## Supplementary Tables for "Cardiomyocytes in Persistent Cancer Therapy-related Cardiac Dysfunction Show Contractile and Natriuretic Peptide Signaling Signatures": Supplementary Table 01 - unprocessedDEGs.tsv (part 297 of 456)

EntityClass	Drug_class	Drug	Cell_line	Plate	Gene_symbol	F1_score_weight	Value	Correlation_method	Minimum_fraction_of_max_f1score	EA_correlation_parameter	Reference_valueType	Dataset	Preprocess_data	Decomposition_method	Rank	Drug_cellline	Outlier_cell_line	Group
Drug	D_then_T200_PCT	PCT	Cell_line.Tx6_D_then_T200	Plate.99	ARFIP2	-2	0.369775361506135	pearson	1	Ttest_pvalue	Coefficient_of_eigenassay	SVD_pCMs_only3CT	NoPrepr	SVD	4516	PCT-Tx6_D_then_T200	F	PCT
Drug	D_then_T200_PCT	PCT	Cell_line.Tx6_D_then_T200	Plate.99	ARFRP1	-2	0.275571281711068	pearson	1	Ttest_pvalue	Coefficient_of_eigenassay	SVD_pCMs_only3CT	NoPrepr	SVD	5784	PCT-Tx6_D_then_T200	F	PCT
Drug	D_then_T200_PCT	PCT	Cell_line.Tx6_D_then_T200	Plate.99	ARG2	-2	0.610667286608549	pearson	1	Ttest_pvalue	Coefficient_of_eigenassay	SVD_pCMs_only3CT	NoPrepr	SVD	2542	PCT-Tx6_D_then_T200	F	PCT
Drug	D_then_T200_PCT	PCT	Cell_line.Tx6_D_then_T200	Plate.99	ARGLU1	-2	-0.0996541947943006	pearson	1	Ttest_pvalue	Coefficient_of_eigenassay	SVD_pCMs_only3CT	NoPrepr	SVD	8985	PCT-Tx6_D_then_T200	F	PCT
Drug	D_then_T200_PCT	PCT	Cell_line.Tx6_D_then_T200	Plate.99	ARHGAP1	-2	-0.485871951949363	pearson	1	Ttest_pvalue	Coefficient_of_eigenassay	SVD_pCMs_only3CT	NoPrepr	SVD	3409	PCT-Tx6_D_then_T200	F	PCT
Drug	D_then_T200_PCT	PCT	Cell_line.Tx6_D_then_T200	Plate.99	ARHGAP10	-2	0.111476766081427	pearson	1	Ttest_pvalue	Coefficient_of_eigenassay	SVD_pCMs_only3CT	NoPrepr	SVD	8714	PCT-Tx6_D_then_T200	F	PCT
Drug	D_then_T200_PCT	PCT	Cell_line.Tx6_D_then_T200	Plate.99	ARHGAP12	-2	2.41031888205064	pearson	1	Ttest_pvalue	Coefficient_of_eigenassay	SVD_pCMs_only3CT	NoPrepr	SVD	173	PCT-Tx6_D_then_T200	F	PCT
Drug	D_then_T200_PCT	PCT	Cell_line.Tx6_D_then_T200	Plate.99	ARHGAP17	-2	-0.31398835652498	pearson	1	Ttest_pvalue	Coefficient_of_eigenassay	SVD_pCMs_only3CT	NoPrepr	SVD	5233	PCT-Tx6_D_then_T200	F	PCT
Drug	D_then_T200_PCT	PCT	Cell_line.Tx6_D_then_T200	Plate.99	ARHGAP18	-2	-1.09463990665113	pearson	1	Ttest_pvalue	Coefficient_of_eigenassay	SVD_pCMs_only3CT	NoPrepr	SVD	991	PCT-Tx6_D_then_T200	F	PCT
Drug	D_then_T200_PCT	PCT	Cell_line.Tx6_D_then_T200	Plate.99	ARHGAP19	-2	-0.268566088533559	pearson	1	Ttest_pvalue	Coefficient_of_eigenassay	SVD_pCMs_only3CT	NoPrepr	SVD	5897	PCT-Tx6_D_then_T200	F	PCT
Drug	D_then_T200_PCT	PCT	Cell_line.Tx6_D_then_T200	Plate.99	ARHGAP20	-2	0	pearson	1	Ttest_pvalue	Coefficient_of_eigenassay	SVD_pCMs_only3CT	NoPrepr	SVD	13436	PCT-Tx6_D_then_T200	F	PCT
Drug	D_then_T200_PCT	PCT	Cell_line.Tx6_D_then_T200	Plate.99	ARHGAP21	-2	0.265648904131194	pearson	1	Ttest_pvalue	Coefficient_of_eigenassay	SVD_pCMs_only3CT	NoPrepr	SVD	5939	PCT-Tx6_D_then_T200	F	PCT
Drug	D_then_T200_PCT	PCT	Cell_line.Tx6_D_then_T200	Plate.99	ARHGAP22	-2	-0.775913644473735	pearson	1	Ttest_pvalue	Coefficient_of_eigenassay	SVD_pCMs_only3CT	NoPrepr	SVD	1815	PCT-Tx6_D_then_T200	F	PCT
Drug	D_then_T200_PCT	PCT	Cell_line.Tx6_D_then_T200	Plate.99	ARHGAP23	-2	0	pearson	1	Ttest_pvalue	Coefficient_of_eigenassay	SVD_pCMs_only3CT	NoPrepr	SVD	13436	PCT-Tx6_D_then_T200	F	PCT
Drug	D_then_T200_PCT	PCT	Cell_line.Tx6_D_then_T200	Plate.99	ARHGAP24	-2	-0.0578076504127317	pearson	1	Ttest_pvalue	Coefficient_of_eigenassay	SVD_pCMs_only3CT	NoPrepr	SVD	9935	PCT-Tx6_D_then_T200	F	PCT
Drug	D_then_T200_PCT	PCT	Cell_line.Tx6_D_then_T200	Plate.99	ARHGAP25	-2	1.2876988369404	pearson	1	Ttest_pvalue	Coefficient_of_eigenassay	SVD_pCMs_only3CT	NoPrepr	SVD	714	PCT-Tx6_D_then_T200	F	PCT
Drug	D_then_T200_PCT	PCT	Cell_line.Tx6_D_then_T200	Plate.99	ARHGAP26	-2	-0.150583707660452	pearson	1	Ttest_pvalue	Coefficient_of_eigenassay	SVD_pCMs_only3CT	NoPrepr	SVD	7937	PCT-Tx6_D_then_T200	F	PCT
Drug	D_then_T200_PCT	PCT	Cell_line.Tx6_D_then_T200	Plate.99	ARHGAP28	-2	-0.308000783110375	pearson	1	Ttest_pvalue	Coefficient_of_eigenassay	SVD_pCMs_only3CT	NoPrepr	SVD	5327	PCT-Tx6_D_then_T200	F	PCT
Drug	D_then_T200_PCT	PCT	Cell_line.Tx6_D_then_T200	Plate.99	ARHGAP29	-2	-0.0111901605118034	pearson	1	Ttest_pvalue	Coefficient_of_eigenassay	SVD_pCMs_only3CT	NoPrepr	SVD	11230	PCT-Tx6_D_then_T200	F	PCT
Drug	D_then_T200_PCT	PCT	Cell_line.Tx6_D_then_T200	Plate.99	ARHGAP30	-2	0	pearson	1	Ttest_pvalue	Coefficient_of_eigenassay	SVD_pCMs_only3CT	NoPrepr	SVD	13436	PCT-Tx6_D_then_T200	F	PCT
Drug	D_then_T200_PCT	PCT	Cell_line.Tx6_D_then_T200	Plate.99	ARHGAP31	-2	0.248651957810197	pearson	1	Ttest_pvalue	Coefficient_of_eigenassay	SVD_pCMs_only3CT	NoPrepr	SVD	6206	PCT-Tx6_D_then_T200	F	PCT
Drug	D_then_T200_PCT	PCT	Cell_line.Tx6_D_then_T200	Plate.99	ARHGAP32	-2	-0.144976288225026	pearson	1	Ttest_pvalue	Coefficient_of_eigenassay	SVD_pCMs_only3CT	NoPrepr	SVD	8045	PCT-Tx6_D_then_T200	F	PCT
Drug	D_then_T200_PCT	PCT	Cell_line.Tx6_D_then_T200	Plate.99	ARHGAP33	-2	-0.329236408358934	pearson	1	Ttest_pvalue	Coefficient_of_eigenassay	SVD_pCMs_only3CT	NoPrepr	SVD	5013	PCT-Tx6_D_then_T200	F	PCT
Drug	D_then_T200_PCT	PCT	Cell_line.Tx6_D_then_T200	Plate.99	ARHGAP35	-2	0.330392152830368	pearson	1	Ttest_pvalue	Coefficient_of_eigenassay	SVD_pCMs_only3CT	NoPrepr	SVD	4998	PCT-Tx6_D_then_T200	F	PCT
Drug	D_then_T200_PCT	PCT	Cell_line.Tx6_D_then_T200	Plate.99	ARHGAP39	-2	0	pearson	1	Ttest_pvalue	Coefficient_of_eigenassay	SVD_pCMs_only3CT	NoPrepr	SVD	13436	PCT-Tx6_D_then_T200	F	PCT
Drug	D_then_T200_PCT	PCT	Cell_line.Tx6_D_then_T200	Plate.99	ARHGAP4	-2	0	pearson	1	Ttest_pvalue	Coefficient_of_eigenassay	SVD_pCMs_only3CT	NoPrepr	SVD	13436	PCT-Tx6_D_then_T200	F	PCT
Drug	D_then_T200_PCT	PCT	Cell_line.Tx6_D_then_T200	Plate.99	ARHGAP42	-2	-0.206754895004109	pearson	1	Ttest_pvalue	Coefficient_of_eigenassay	SVD_pCMs_only3CT	NoPrepr	SVD	6881	PCT-Tx6_D_then_T200	F	PCT
Drug	D_then_T200_PCT	PCT	Cell_line.Tx6_D_then_T200	Plate.99	ARHGAP44	-2	-0.226280134007819	pearson	1	Ttest_pvalue	Coefficient_of_eigenassay	SVD_pCMs_only3CT	NoPrepr	SVD	6527	PCT-Tx6_D_then_T200	F	PCT
Drug	D_then_T200_PCT	PCT	Cell_line.Tx6_D_then_T200	Plate.99	ARHGAP45	-2	0.138484796175497	pearson	1	Ttest_pvalue	Coefficient_of_eigenassay	SVD_pCMs_only3CT	NoPrepr	SVD	8166	PCT-Tx6_D_then_T200	F	PCT
Drug	D_then_T200_PCT	PCT	Cell_line.Tx6_D_then_T200	Plate.99	ARHGAP5	-2	0.598137932210412	pearson	1	Ttest_pvalue	Coefficient_of_eigenassay	SVD_pCMs_only3CT	NoPrepr	SVD	2611	PCT-Tx6_D_then_T200	F	PCT
Drug	D_then_T200_PCT	PCT	Cell_line.Tx6_D_then_T200	Plate.99	ARHGAP6	-2	-0.0273493025152718	pearson	1	Ttest_pvalue	Coefficient_of_eigenassay	SVD_pCMs_only3CT	NoPrepr	SVD	10791	PCT-Tx6_D_then_T200	F	PCT
Drug	D_then_T200_PCT	PCT	Cell_line.Tx6_D_then_T200	Plate.99	ARHGAP9	-2	0	pearson	1	Ttest_pvalue	Coefficient_of_eigenassay	SVD_pCMs_only3CT	NoPrepr	SVD	13436	PCT-Tx6_D_then_T200	F	PCT
Drug	D_then_T200_PCT	PCT	Cell_line.Tx6_D_then_T200	Plate.99	ARHGDIA	-2	-0.0290646241164321	pearson	1	Ttest_pvalue	Coefficient_of_eigenassay	SVD_pCMs_only3CT	NoPrepr	SVD	10734	PCT-Tx6_D_then_T200	F	PCT
Drug	D_then_T200_PCT	PCT	Cell_line.Tx6_D_then_T200	Plate.99	ARHGDIB	-2	-0.543425385679477	pearson	1	Ttest_pvalue	Coefficient_of_eigenassay	SVD_pCMs_only3CT	NoPrepr	SVD	2981	PCT-Tx6_D_then_T200	F	PCT
Drug	D_then_T200_PCT	PCT	Cell_line.Tx6_D_then_T200	Plate.99	ARHGDIG	-2	-0.0534401677808046	pearson	1	Ttest_pvalue	Coefficient_of_eigenassay	SVD_pCMs_only3CT	NoPrepr	SVD	10044	PCT-Tx6_D_then_T200	F	PCT
Drug	D_then_T200_PCT	PCT	Cell_line.Tx6_D_then_T200	Plate.99	ARHGEF1	-2	0.00414704572997559	pearson	1	Ttest_pvalue	Coefficient_of_eigenassay	SVD_pCMs_only3CT	NoPrepr	SVD	11432	PCT-Tx6_D_then_T200	F	PCT
Drug	D_then_T200_PCT	PCT	Cell_line.Tx6_D_then_T200	Plate.99	ARHGEF10L	-2	-0.00680824725618664	pearson	1	Ttest_pvalue	Coefficient_of_eigenassay	SVD_pCMs_only3CT	NoPrepr	SVD	11343	PCT-Tx6_D_then_T200	F	PCT
Drug	D_then_T200_PCT	PCT	Cell_line.Tx6_D_then_T200	Plate.99	ARHGEF11	-2	-0.306048413385285	pearson	1	Ttest_pvalue	Coefficient_of_eigenassay	SVD_pCMs_only3CT	NoPrepr	SVD	5348	PCT-Tx6_D_then_T200	F	PCT
Drug	D_then_T200_PCT	PCT	Cell_line.Tx6_D_then_T200	Plate.99	ARHGEF12	-2	-0.249690980287936	pearson	1	Ttest_pvalue	Coefficient_of_eigenassay	SVD_pCMs_only3CT	NoPrepr	SVD	6189	PCT-Tx6_D_then_T200	F	PCT
Drug	D_then_T200_PCT	PCT	Cell_line.Tx6_D_then_T200	Plate.99	ARHGEF15	-2	0	pearson	1	Ttest_pvalue	Coefficient_of_eigenassay	SVD_pCMs_only3CT	NoPrepr	SVD	13436	PCT-Tx6_D_then_T200	F	PCT
Drug	D_then_T200_PCT	PCT	Cell_line.Tx6_D_then_T200	Plate.99	ARHGEF16	-2	0	pearson	1	Ttest_pvalue	Coefficient_of_eigenassay	SVD_pCMs_only3CT	NoPrepr	SVD	13436	PCT-Tx6_D_then_T200	F	PCT
Drug	D_then_T200_PCT	PCT	Cell_line.Tx6_D_then_T200	Plate.99	ARHGEF17	-2	-0.0317518489750932	pearson	1	Ttest_pvalue	Coefficient_of_eigenassay	SVD_pCMs_only3CT	NoPrepr	SVD	10643	PCT-Tx6_D_then_T200	F	PCT
Drug	D_then_T200_PCT	PCT	Cell_line.Tx6_D_then_T200	Plate.99	ARHGEF18	-2	-0.0988272008285629	pearson	1	Ttest_pvalue	Coefficient_of_eigenassay	SVD_pCMs_only3CT	NoPrepr	SVD	8995	PCT-Tx6_D_then_T200	F	PCT
Drug	D_then_T200_PCT	PCT	Cell_line.Tx6_D_then_T200	Plate.99	ARHGEF19	-2	0	pearson	1	Ttest_pvalue	Coefficient_of_eigenassay	SVD_pCMs_only3CT	NoPrepr	SVD	13436	PCT-Tx6_D_then_T200	F	PCT
Drug	D_then_T200_PCT	PCT	Cell_line.Tx6_D_then_T200	Plate.99	ARHGEF2	-2	-0.537494509515392	pearson	1	Ttest_pvalue	Coefficient_of_eigenassay	SVD_pCMs_only3CT	NoPrepr	SVD	3028	PCT-Tx6_D_then_T200	F	PCT
Drug	D_then_T200_PCT	PCT	Cell_line.Tx6_D_then_T200	Plate.99	ARHGEF25	-2	0.0481536231297428	pearson	1	Ttest_pvalue	Coefficient_of_eigenassay	SVD_pCMs_only3CT	NoPrepr	SVD	10173	PCT-Tx6_D_then_T200	F	PCT
Drug	D_then_T200_PCT	PCT	Cell_line.Tx6_D_then_T200	Plate.99	ARHGEF28	-2	0	pearson	1	Ttest_pvalue	Coefficient_of_eigenassay	SVD_pCMs_only3CT	NoPrepr	SVD	13436	PCT-Tx6_D_then_T200	F	PCT
Drug	D_then_T200_PCT	PCT	Cell_line.Tx6_D_then_T200	Plate.99	ARHGEF3	-2	1.39386091057774	pearson	1	Ttest_pvalue	Coefficient_of_eigenassay	SVD_pCMs_only3CT	NoPrepr	SVD	614	PCT-Tx6_D_then_T200	F	PCT
Drug	D_then_T200_PCT	PCT	Cell_line.Tx6_D_then_T200	Plate.99	ARHGEF33	-2	0	pearson	1	Ttest_pvalue	Coefficient_of_eigenassay	SVD_pCMs_only3CT	NoPrepr	SVD	13436	PCT-Tx6_D_then_T200	F	PCT
Drug	D_then_T200_PCT	PCT	Cell_line.Tx6_D_then_T200	Plate.99	ARHGEF37	-2	-0.157348158855527	pearson	1	Ttest_pvalue	Coefficient_of_eigenassay	SVD_pCMs_only3CT	NoPrepr	SVD	7814	PCT-Tx6_D_then_T200	F	PCT
Drug	D_then_T200_PCT	PCT	Cell_line.Tx6_D_then_T200	Plate.99	ARHGEF39	-2	-0.121075250917279	pearson	1	Ttest_pvalue	Coefficient_of_eigenassay	SVD_pCMs_only3CT	NoPrepr	SVD	8502	PCT-Tx6_D_then_T200	F	PCT
Drug	D_then_T200_PCT	PCT	Cell_line.Tx6_D_then_T200	Plate.99	ARHGEF4	-2	-0.0445652503987663	pearson	1	Ttest_pvalue	Coefficient_of_eigenassay	SVD_pCMs_only3CT	NoPrepr	SVD	10276	PCT-Tx6_D_then_T200	F	PCT
Drug	D_then_T200_PCT	PCT	Cell_line.Tx6_D_then_T200	Plate.99	ARHGEF40	-2	1.01636663478808	pearson	1	Ttest_pvalue	Coefficient_of_eigenassay	SVD_pCMs_only3CT	NoPrepr	SVD	1166	PCT-Tx6_D_then_T200	F	PCT
Drug	D_then_T200_PCT	PCT	Cell_line.Tx6_D_then_T200	Plate.99	ARHGEF5	-2	0	pearson	1	Ttest_pvalue	Coefficient_of_eigenassay	SVD_pCMs_only3CT	NoPrepr	SVD	13436	PCT-Tx6_D_then_T200	F	PCT
Drug	D_then_T200_PCT	PCT	Cell_line.Tx6_D_then_T200	Plate.99	ARHGEF6	-2	-0.442541331227045	pearson	1	Ttest_pvalue	Coefficient_of_eigenassay	SVD_pCMs_only3CT	NoPrepr	SVD	3771	PCT-Tx6_D_then_T200	F	PCT
Drug	D_then_T200_PCT	PCT	Cell_line.Tx6_D_then_T200	Plate.99	ARHGEF7	-2	-0.165733503215767	pearson	1	Ttest_pvalue	Coefficient_of_eigenassay	SVD_pCMs_only3CT	NoPrepr	SVD	7644	PCT-Tx6_D_then_T200	F	PCT
Drug	D_then_T200_PCT	PCT	Cell_line.Tx6_D_then_T200	Plate.99	ARHGEF9	-2	-0.201751348498046	pearson	1	Ttest_pvalue	Coefficient_of_eigenassay	SVD_pCMs_only3CT	NoPrepr	SVD	6977	PCT-Tx6_D_then_T200	F	PCT
Drug	D_then_T200_PCT	PCT	Cell_line.Tx6_D_then_T200	Plate.99	ARID1A	-2	-0.28938630865281	pearson	1	Ttest_pvalue	Coefficient_of_eigenassay	SVD_pCMs_only3CT	NoPrepr	SVD	5588	PCT-Tx6_D_then_T200	F	PCT
Drug	D_then_T200_PCT	PCT	Cell_line.Tx6_D_then_T200	Plate.99	ARID1B	-2	-0.476304673298498	pearson	1	Ttest_pvalue	Coefficient_of_eigenassay	SVD_pCMs_only3CT	NoPrepr	SVD	3487	PCT-Tx6_D_then_T200	F	PCT
Drug	D_then_T200_PCT	PCT	Cell_line.Tx6_D_then_T200	Plate.99	ARID2	-2	-0.100566300159223	pearson	1	Ttest_pvalue	Coefficient_of_eigenassay	SVD_pCMs_only3CT	NoPrepr	SVD	8961	PCT-Tx6_D_then_T200	F	PCT
Drug	D_then_T200_PCT	PCT	Cell_line.Tx6_D_then_T200	Plate.99	ARID3A	-2	-0.251248464235389	pearson	1	Ttest_pvalue	Coefficient_of_eigenassay	SVD_pCMs_only3CT	NoPrepr	SVD	6159	PCT-Tx6_D_then_T200	F	PCT
Drug	D_then_T200_PCT	PCT	Cell_line.Tx6_D_then_T200	Plate.99	ARID3B	-2	5.29254760181801	pearson	1	Ttest_pvalue	Coefficient_of_eigenassay	SVD_pCMs_only3CT	NoPrepr	SVD	14	PCT-Tx6_D_then_T200	F	PCT
Drug	D_then_T200_PCT	PCT	Cell_line.Tx6_D_then_T200	Plate.99	ARID4A	-2	0.616254749930321	pearson	1	Ttest_pvalue	Coefficient_of_eigenassay	SVD_pCMs_only3CT	NoPrepr	SVD	2511	PCT-Tx6_D_then_T200	F	PCT
Drug	D_then_T200_PCT	PCT	Cell_line.Tx6_D_then_T200	Plate.99	ARID4B	-2	0.478915617141854	pearson	1	Ttest_pvalue	Coefficient_of_eigenassay	SVD_pCMs_only3CT	NoPrepr	SVD	3465	PCT-Tx6_D_then_T200	F	PCT
Drug	D_then_T200_PCT	PCT	Cell_line.Tx6_D_then_T200	Plate.99	ARID5A	-2	1.12895280332276	pearson	1	Ttest_pvalue	Coefficient_of_eigenassay	SVD_pCMs_only3CT	NoPrepr	SVD	929	PCT-Tx6_D_then_T200	F	PCT
Drug	D_then_T200_PCT	PCT	Cell_line.Tx6_D_then_T200	Plate.99	ARID5B	-2	0.061453869143011	pearson	1	Ttest_pvalue	Coefficient_of_eigenassay	SVD_pCMs_only3CT	NoPrepr	SVD	9842	PCT-Tx6_D_then_T200	F	PCT
Drug	D_then_T200_PCT	PCT	Cell_line.Tx6_D_then_T200	Plate.99	ARIH1	-2	-0.0787169286420742	pearson	1	Ttest_pvalue	Coefficient_of_eigenassay	SVD_pCMs_only3CT	NoPrepr	SVD	9458	PCT-Tx6_D_then_T200	F	PCT
Drug	D_then_T200_PCT	PCT	Cell_line.Tx6_D_then_T200	Plate.99	ARIH2	-2	-0.0630940714092852	pearson	1	Ttest_pvalue	Coefficient_of_eigenassay	SVD_pCMs_only3CT	NoPrepr	SVD	9797	PCT-Tx6_D_then_T200	F	PCT
Drug	D_then_T200_PCT	PCT	Cell_line.Tx6_D_then_T200	Plate.99	ARIH2OS	-2	1.00154778371488	pearson	1	Ttest_pvalue	Coefficient_of_eigenassay	SVD_pCMs_only3CT	NoPrepr	SVD	1201	PCT-Tx6_D_then_T200	F	PCT
Drug	D_then_T200_PCT	PCT	Cell_line.Tx6_D_then_T200	Plate.99	ARL1	-2	-0.400512676850373	pearson	1	Ttest_pvalue	Coefficient_of_eigenassay	SVD_pCMs_only3CT	NoPrepr	SVD	4170	PCT-Tx6_D_then_T200	F	PCT
Drug	D_then_T200_PCT	PCT	Cell_line.Tx6_D_then_T200	Plate.99	ARL10	-2	-0.182915840298298	pearson	1	Ttest_pvalue	Coefficient_of_eigenassay	SVD_pCMs_only3CT	NoPrepr	SVD	7323	PCT-Tx6_D_then_T200	F	PCT
Drug	D_then_T200_PCT	PCT	Cell_line.Tx6_D_then_T200	Plate.99	ARL13B	-2	0.185190752532947	pearson	1	Ttest_pvalue	Coefficient_of_eigenassay	SVD_pCMs_only3CT	NoPrepr	SVD	7287	PCT-Tx6_D_then_T200	F	PCT
Drug	D_then_T200_PCT	PCT	Cell_line.Tx6_D_then_T200	Plate.99	ARL14EP	-2	0.0261227479141522	pearson	1	Ttest_pvalue	Coefficient_of_eigenassay	SVD_pCMs_only3CT	NoPrepr	SVD	10834	PCT-Tx6_D_then_T200	F	PCT
Drug	D_then_T200_PCT	PCT	Cell_line.Tx6_D_then_T200	Plate.99	ARL15	-2	-0.15061796563793	pearson	1	Ttest_pvalue	Coefficient_of_eigenassay	SVD_pCMs_only3CT	NoPrepr	SVD	7936	PCT-Tx6_D_then_T200	F	PCT
Drug	D_then_T200_PCT	PCT	Cell_line.Tx6_D_then_T200	Plate.99	ARL16	-2	0.721202197178424	pearson	1	Ttest_pvalue	Coefficient_of_eigenassay	SVD_pCMs_only3CT	NoPrepr	SVD	2011	PCT-Tx6_D_then_T200	F	PCT
Drug	D_then_T200_PCT	PCT	Cell_line.Tx6_D_then_T200	Plate.99	ARL17A	-2	0	pearson	1	Ttest_pvalue	Coefficient_of_eigenassay	SVD_pCMs_only3CT	NoPrepr	SVD	13436	PCT-Tx6_D_then_T200	F	PCT
Drug	D_then_T200_PCT	PCT	Cell_line.Tx6_D_then_T200	Plate.99	ARL2	-2	1.19557125562459	pearson	1	Ttest_pvalue	Coefficient_of_eigenassay	SVD_pCMs_only3CT	NoPrepr	SVD	825	PCT-Tx6_D_then_T200	F	PCT
Drug	D_then_T200_PCT	PCT	Cell_line.Tx6_D_then_T200	Plate.99	ARL2BP	-2	-0.0742434209702234	pearson	1	Ttest_pvalue	Coefficient_of_eigenassay	SVD_pCMs_only3CT	NoPrepr	SVD	9552	PCT-Tx6_D_then_T200	F	PCT
Drug	D_then_T200_PCT	PCT	Cell_line.Tx6_D_then_T200	Plate.99	ARL3	-2	0.111371048393166	pearson	1	Ttest_pvalue	Coefficient_of_eigenassay	SVD_pCMs_only3CT	NoPrepr	SVD	8719	PCT-Tx6_D_then_T200	F	PCT
Drug	D_then_T200_PCT	PCT	Cell_line.Tx6_D_then_T200	Plate.99	ARL4A	-2	-0.0206210246927131	pearson	1	Ttest_pvalue	Coefficient_of_eigenassay	SVD_pCMs_only3CT	NoPrepr	SVD	10978	PCT-Tx6_D_then_T200	F	PCT
Drug	D_then_T200_PCT	PCT	Cell_line.Tx6_D_then_T200	Plate.99	ARL4C	-2	0.0777396154869742	pearson	1	Ttest_pvalue	Coefficient_of_eigenassay	SVD_pCMs_only3CT	NoPrepr	SVD	9476	PCT-Tx6_D_then_T200	F	PCT
Drug	D_then_T200_PCT	PCT	Cell_line.Tx6_D_then_T200	Plate.99	ARL4D	-2	1.4174869996829	pearson	1	Ttest_pvalue	Coefficient_of_eigenassay	SVD_pCMs_only3CT	NoPrepr	SVD	599	PCT-Tx6_D_then_T200	F	PCT
Drug	D_then_T200_PCT	PCT	Cell_line.Tx6_D_then_T200	Plate.99	ARL5A	-2	-0.509926450768695	pearson	1	Ttest_pvalue	Coefficient_of_eigenassay	SVD_pCMs_only3CT	NoPrepr	SVD	3213	PCT-Tx6_D_then_T200	F	PCT
Drug	D_then_T200_PCT	PCT	Cell_line.Tx6_D_then_T200	Plate.99	ARL5B	-2	-0.80703055274896	pearson	1	Ttest_pvalue	Coefficient_of_eigenassay	SVD_pCMs_only3CT	NoPrepr	SVD	1707	PCT-Tx6_D_then_T200	F	PCT
Drug	D_then_T200_PCT	PCT	Cell_line.Tx6_D_then_T200	Plate.99	ARL6	-2	0.0818452835190834	pearson	1	Ttest_pvalue	Coefficient_of_eigenassay	SVD_pCMs_only3CT	NoPrepr	SVD	9379	PCT-Tx6_D_then_T200	F	PCT
Drug	D_then_T200_PCT	PCT	Cell_line.Tx6_D_then_T200	Plate.99	ARL6IP1	-2	-0.0362567225644264	pearson	1	Ttest_pvalue	Coefficient_of_eigenassay	SVD_pCMs_only3CT	NoPrepr	SVD	10520	PCT-Tx6_D_then_T200	F	PCT
Drug	D_then_T200_PCT	PCT	Cell_line.Tx6_D_then_T200	Plate.99	ARL6IP4	-2	0.252319855784451	pearson	1	Ttest_pvalue	Coefficient_of_eigenassay	SVD_pCMs_only3CT	NoPrepr	SVD	6135	PCT-Tx6_D_then_T200	F	PCT
Drug	D_then_T200_PCT	PCT	Cell_line.Tx6_D_then_T200	Plate.99	ARL6IP5	-2	0.180573606737508	pearson	1	Ttest_pvalue	Coefficient_of_eigenassay	SVD_pCMs_only3CT	NoPrepr	SVD	7353	PCT-Tx6_D_then_T200	F	PCT
Drug	D_then_T200_PCT	PCT	Cell_line.Tx6_D_then_T200	Plate.99	ARL6IP6	-2	-0.445625475866455	pearson	1	Ttest_pvalue	Coefficient_of_eigenassay	SVD_pCMs_only3CT	NoPrepr	SVD	3742	PCT-Tx6_D_then_T200	F	PCT
Drug	D_then_T200_PCT	PCT	Cell_line.Tx6_D_then_T200	Plate.99	ARL8A	-2	-0.18390137360554	pearson	1	Ttest_pvalue	Coefficient_of_eigenassay	SVD_pCMs_only3CT	NoPrepr	SVD	7305	PCT-Tx6_D_then_T200	F	PCT
Drug	D_then_T200_PCT	PCT	Cell_line.Tx6_D_then_T200	Plate.99	ARL8B	-2	-0.307899580842413	pearson	1	Ttest_pvalue	Coefficient_of_eigenassay	SVD_pCMs_only3CT	NoPrepr	SVD	5329	PCT-Tx6_D_then_T200	F	PCT
Drug	D_then_T200_PCT	PCT	Cell_line.Tx6_D_then_T200	Plate.99	ARL9	-2	0	pearson	1	Ttest_pvalue	Coefficient_of_eigenassay	SVD_pCMs_only3CT	NoPrepr	SVD	13436	PCT-Tx6_D_then_T200	F	PCT
Drug	D_then_T200_PCT	PCT	Cell_line.Tx6_D_then_T200	Plate.99	ARMC1	-2	-0.924887839523331	pearson	1	Ttest_pvalue	Coefficient_of_eigenassay	SVD_pCMs_only3CT	NoPrepr	SVD	1364	PCT-Tx6_D_then_T200	F	PCT
Drug	D_then_T200_PCT	PCT	Cell_line.Tx6_D_then_T200	Plate.99	ARMC10	-2	0	pearson	1	Ttest_pvalue	Coefficient_of_eigenassay	SVD_pCMs_only3CT	NoPrepr	SVD	13436	PCT-Tx6_D_then_T200	F	PCT
Drug	D_then_T200_PCT	PCT	Cell_line.Tx6_D_then_T200	Plate.99	ARMC12	-2	0	pearson	1	Ttest_pvalue	Coefficient_of_eigenassay	SVD_pCMs_only3CT	NoPrepr	SVD	13436	PCT-Tx6_D_then_T200	F	PCT
Drug	D_then_T200_PCT	PCT	Cell_line.Tx6_D_then_T200	Plate.99	ARMC2	-2	0	pearson	1	Ttest_pvalue	Coefficient_of_eigenassay	SVD_pCMs_only3CT	NoPrepr	SVD	13436	PCT-Tx6_D_then_T200	F	PCT
Drug	D_then_T200_PCT	PCT	Cell_line.Tx6_D_then_T200	Plate.99	ARMC3	-2	0	pearson	1	Ttest_pvalue	Coefficient_of_eigenassay	SVD_pCMs_only3CT	NoPrepr	SVD	13436	PCT-Tx6_D_then_T200	F	PCT
Drug	D_then_T200_PCT	PCT	Cell_line.Tx6_D_then_T200	Plate.99	ARMC4	-2	0	pearson	1	Ttest_pvalue	Coefficient_of_eigenassay	SVD_pCMs_only3CT	NoPrepr	SVD	13436	PCT-Tx6_D_then_T200	F	PCT
Drug	D_then_T200_PCT	PCT	Cell_line.Tx6_D_then_T200	Plate.99	ARMC5	-2	0.437469913669778	pearson	1	Ttest_pvalue	Coefficient_of_eigenassay	SVD_pCMs_only3CT	NoPrepr	SVD	3822	PCT-Tx6_D_then_T200	F	PCT
Drug	D_then_T200_PCT	PCT	Cell_line.Tx6_D_then_T200	Plate.99	ARMC6	-2	0.107201706705674	pearson	1	Ttest_pvalue	Coefficient_of_eigenassay	SVD_pCMs_only3CT	NoPrepr	SVD	8821	PCT-Tx6_D_then_T200	F	PCT
Drug	D_then_T200_PCT	PCT	Cell_line.Tx6_D_then_T200	Plate.99	ARMC7	-2	0.36486595939597	pearson	1	Ttest_pvalue	Coefficient_of_eigenassay	SVD_pCMs_only3CT	NoPrepr	SVD	4583	PCT-Tx6_D_then_T200	F	PCT
Drug	D_then_T200_PCT	PCT	Cell_line.Tx6_D_then_T200	Plate.99	ARMC8	-2	-0.285779812231124	pearson	1	Ttest_pvalue	Coefficient_of_eigenassay	SVD_pCMs_only3CT	NoPrepr	SVD	5649	PCT-Tx6_D_then_T200	F	PCT
Drug	D_then_T200_PCT	PCT	Cell_line.Tx6_D_then_T200	Plate.99	ARMC9	-2	-0.0580310073215628	pearson	1	Ttest_pvalue	Coefficient_of_eigenassay	SVD_pCMs_only3CT	NoPrepr	SVD	9930	PCT-Tx6_D_then_T200	F	PCT
Drug	D_then_T200_PCT	PCT	Cell_line.Tx6_D_then_T200	Plate.99	ARMCX1	-2	0.236505365611457	pearson	1	Ttest_pvalue	Coefficient_of_eigenassay	SVD_pCMs_only3CT	NoPrepr	SVD	6384	PCT-Tx6_D_then_T200	F	PCT
Drug	D_then_T200_PCT	PCT	Cell_line.Tx6_D_then_T200	Plate.99	ARMCX2	-2	0.276738222872642	pearson	1	Ttest_pvalue	Coefficient_of_eigenassay	SVD_pCMs_only3CT	NoPrepr	SVD	5767	PCT-Tx6_D_then_T200	F	PCT
Drug	D_then_T200_PCT	PCT	Cell_line.Tx6_D_then_T200	Plate.99	ARMCX3	-2	-0.338046232364323	pearson	1	Ttest_pvalue	Coefficient_of_eigenassay	SVD_pCMs_only3CT	NoPrepr	SVD	4902	PCT-Tx6_D_then_T200	F	PCT
Drug	D_then_T200_PCT	PCT	Cell_line.Tx6_D_then_T200	Plate.99	ARMCX4	-2	1.8304395157073	pearson	1	Ttest_pvalue	Coefficient_of_eigenassay	SVD_pCMs_only3CT	NoPrepr	SVD	352	PCT-Tx6_D_then_T200	F	PCT
Drug	D_then_T200_PCT	PCT	Cell_line.Tx6_D_then_T200	Plate.99	ARMCX5	-2	-0.349690441451598	pearson	1	Ttest_pvalue	Coefficient_of_eigenassay	SVD_pCMs_only3CT	NoPrepr	SVD	4774	PCT-Tx6_D_then_T200	F	PCT
Drug	D_then_T200_PCT	PCT	Cell_line.Tx6_D_then_T200	Plate.99	ARMCX5-GPRASP2	-2	0	pearson	1	Ttest_pvalue	Coefficient_of_eigenassay	SVD_pCMs_only3CT	NoPrepr	SVD	13436	PCT-Tx6_D_then_T200	F	PCT
Drug	D_then_T200_PCT	PCT	Cell_line.Tx6_D_then_T200	Plate.99	ARMCX6	-2	-0.553818532751955	pearson	1	Ttest_pvalue	Coefficient_of_eigenassay	SVD_pCMs_only3CT	NoPrepr	SVD	2903	PCT-Tx6_D_then_T200	F	PCT
Drug	D_then_T200_PCT	PCT	Cell_line.Tx6_D_then_T200	Plate.99	ARMH1	-2	0.218230498256358	pearson	1	Ttest_pvalue	Coefficient_of_eigenassay	SVD_pCMs_only3CT	NoPrepr	SVD	6667	PCT-Tx6_D_then_T200	F	PCT
Drug	D_then_T200_PCT	PCT	Cell_line.Tx6_D_then_T200	Plate.99	ARMH3	-2	-0.281054193429017	pearson	1	Ttest_pvalue	Coefficient_of_eigenassay	SVD_pCMs_only3CT	NoPrepr	SVD	5709	PCT-Tx6_D_then_T200	F	PCT
Drug	D_then_T200_PCT	PCT	Cell_line.Tx6_D_then_T200	Plate.99	ARMH4	-2	-0.392768087548124	pearson	1	Ttest_pvalue	Coefficient_of_eigenassay	SVD_pCMs_only3CT	NoPrepr	SVD	4256	PCT-Tx6_D_then_T200	F	PCT
Drug	D_then_T200_PCT	PCT	Cell_line.Tx6_D_then_T200	Plate.99	ARMT1	-2	-0.275408753958696	pearson	1	Ttest_pvalue	Coefficient_of_eigenassay	SVD_pCMs_only3CT	NoPrepr	SVD	5787	PCT-Tx6_D_then_T200	F	PCT
Drug	D_then_T200_PCT	PCT	Cell_line.Tx6_D_then_T200	Plate.99	ARNT	-2	-0.404712828256266	pearson	1	Ttest_pvalue	Coefficient_of_eigenassay	SVD_pCMs_only3CT	NoPrepr	SVD	4118	PCT-Tx6_D_then_T200	F	PCT
Drug	D_then_T200_PCT	PCT	Cell_line.Tx6_D_then_T200	Plate.99	ARNT2	-2	-0.0806780775073215	pearson	1	Ttest_pvalue	Coefficient_of_eigenassay	SVD_pCMs_only3CT	NoPrepr	SVD	9402	PCT-Tx6_D_then_T200	F	PCT
Drug	D_then_T200_PCT	PCT	Cell_line.Tx6_D_then_T200	Plate.99	ARNTL	-2	-0.146085316871713	pearson	1	Ttest_pvalue	Coefficient_of_eigenassay	SVD_pCMs_only3CT	NoPrepr	SVD	8026	PCT-Tx6_D_then_T200	F	PCT
Drug	D_then_T200_PCT	PCT	Cell_line.Tx6_D_then_T200	Plate.99	ARNTL2	-2	0.139225022367372	pearson	1	Ttest_pvalue	Coefficient_of_eigenassay	SVD_pCMs_only3CT	NoPrepr	SVD	8154	PCT-Tx6_D_then_T200	F	PCT
Drug	D_then_T200_PCT	PCT	Cell_line.Tx6_D_then_T200	Plate.99	ARPC1A	-2	0.229109598730313	pearson	1	Ttest_pvalue	Coefficient_of_eigenassay	SVD_pCMs_only3CT	NoPrepr	SVD	6482	PCT-Tx6_D_then_T200	F	PCT
Drug	D_then_T200_PCT	PCT	Cell_line.Tx6_D_then_T200	Plate.99	ARPC1B	-2	-0.20774124764937	pearson	1	Ttest_pvalue	Coefficient_of_eigenassay	SVD_pCMs_only3CT	NoPrepr	SVD	6861	PCT-Tx6_D_then_T200	F	PCT
Drug	D_then_T200_PCT	PCT	Cell_line.Tx6_D_then_T200	Plate.99	ARPC2	-2	0.359677533717961	pearson	1	Ttest_pvalue	Coefficient_of_eigenassay	SVD_pCMs_only3CT	NoPrepr	SVD	4636	PCT-Tx6_D_then_T200	F	PCT
Drug	D_then_T200_PCT	PCT	Cell_line.Tx6_D_then_T200	Plate.99	ARPC3	-2	0.254710756839271	pearson	1	Ttest_pvalue	Coefficient_of_eigenassay	SVD_pCMs_only3CT	NoPrepr	SVD	6100	PCT-Tx6_D_then_T200	F	PCT
Drug	D_then_T200_PCT	PCT	Cell_line.Tx6_D_then_T200	Plate.99	ARPC4	-2	0.185280690805492	pearson	1	Ttest_pvalue	Coefficient_of_eigenassay	SVD_pCMs_only3CT	NoPrepr	SVD	7285	PCT-Tx6_D_then_T200	F	PCT
Drug	D_then_T200_PCT	PCT	Cell_line.Tx6_D_then_T200	Plate.99	ARPC5	-2	0.25248341597302	pearson	1	Ttest_pvalue	Coefficient_of_eigenassay	SVD_pCMs_only3CT	NoPrepr	SVD	6132	PCT-Tx6_D_then_T200	F	PCT
Drug	D_then_T200_PCT	PCT	Cell_line.Tx6_D_then_T200	Plate.99	ARPC5L	-2	0.572514249379579	pearson	1	Ttest_pvalue	Coefficient_of_eigenassay	SVD_pCMs_only3CT	NoPrepr	SVD	2778	PCT-Tx6_D_then_T200	F	PCT
Drug	D_then_T200_PCT	PCT	Cell_line.Tx6_D_then_T200	Plate.99	ARPIN	-2	1.34289720623734	pearson	1	Ttest_pvalue	Coefficient_of_eigenassay	SVD_pCMs_only3CT	NoPrepr	SVD	661	PCT-Tx6_D_then_T200	F	PCT
Drug	D_then_T200_PCT	PCT	Cell_line.Tx6_D_then_T200	Plate.99	ARPP19	-2	0.148544761826295	pearson	1	Ttest_pvalue	Coefficient_of_eigenassay	SVD_pCMs_only3CT	NoPrepr	SVD	7973	PCT-Tx6_D_then_T200	F	PCT
Drug	D_then_T200_PCT	PCT	Cell_line.Tx6_D_then_T200	Plate.99	ARPP21	-2	0	pearson	1	Ttest_pvalue	Coefficient_of_eigenassay	SVD_pCMs_only3CT	NoPrepr	SVD	13436	PCT-Tx6_D_then_T200	F	PCT
Drug	D_then_T200_PCT	PCT	Cell_line.Tx6_D_then_T200	Plate.99	ARR3	-2	0	pearson	1	Ttest_pvalue	Coefficient_of_eigenassay	SVD_pCMs_only3CT	NoPrepr	SVD	13436	PCT-Tx6_D_then_T200	F	PCT
Drug	D_then_T200_PCT	PCT	Cell_line.Tx6_D_then_T200	Plate.99	ARRB1	-2	-0.235974501070059	pearson	1	Ttest_pvalue	Coefficient_of_eigenassay	SVD_pCMs_only3CT	NoPrepr	SVD	6394	PCT-Tx6_D_then_T200	F	PCT
Drug	D_then_T200_PCT	PCT	Cell_line.Tx6_D_then_T200	Plate.99	ARRB2	-2	0.415252565767155	pearson	1	Ttest_pvalue	Coefficient_of_eigenassay	SVD_pCMs_only3CT	NoPrepr	SVD	4014	PCT-Tx6_D_then_T200	F	PCT
Drug	D_then_T200_PCT	PCT	Cell_line.Tx6_D_then_T200	Plate.99	ARRDC1	-2	0.18069734261707	pearson	1	Ttest_pvalue	Coefficient_of_eigenassay	SVD_pCMs_only3CT	NoPrepr	SVD	7349	PCT-Tx6_D_then_T200	F	PCT
Drug	D_then_T200_PCT	PCT	Cell_line.Tx6_D_then_T200	Plate.99	ARRDC2	-2	1.23293988492302	pearson	1	Ttest_pvalue	Coefficient_of_eigenassay	SVD_pCMs_only3CT	NoPrepr	SVD	782	PCT-Tx6_D_then_T200	F	PCT
Drug	D_then_T200_PCT	PCT	Cell_line.Tx6_D_then_T200	Plate.99	ARRDC3	-2	-0.00449083063458444	pearson	1	Ttest_pvalue	Coefficient_of_eigenassay	SVD_pCMs_only3CT	NoPrepr	SVD	11415	PCT-Tx6_D_then_T200	F	PCT
Drug	D_then_T200_PCT	PCT	Cell_line.Tx6_D_then_T200	Plate.99	ARRDC4	-2	-0.538262993913962	pearson	1	Ttest_pvalue	Coefficient_of_eigenassay	SVD_pCMs_only3CT	NoPrepr	SVD	3020	PCT-Tx6_D_then_T200	F	PCT
Drug	D_then_T200_PCT	PCT	Cell_line.Tx6_D_then_T200	Plate.99	ARSA	-2	0.622258871605591	pearson	1	Ttest_pvalue	Coefficient_of_eigenassay	SVD_pCMs_only3CT	NoPrepr	SVD	2472	PCT-Tx6_D_then_T200	F	PCT
Drug	D_then_T200_PCT	PCT	Cell_line.Tx6_D_then_T200	Plate.99	ARSB	-2	-0.395330060567497	pearson	1	Ttest_pvalue	Coefficient_of_eigenassay	SVD_pCMs_only3CT	NoPrepr	SVD	4225	PCT-Tx6_D_then_T200	F	PCT
Drug	D_then_T200_PCT	PCT	Cell_line.Tx6_D_then_T200	Plate.99	ARSD	-2	-1.0242465033673	pearson	1	Ttest_pvalue	Coefficient_of_eigenassay	SVD_pCMs_only3CT	NoPrepr	SVD	1146	PCT-Tx6_D_then_T200	F	PCT
Drug	D_then_T200_PCT	PCT	Cell_line.Tx6_D_then_T200	Plate.99	ARSE	-2	0	pearson	1	Ttest_pvalue	Coefficient_of_eigenassay	SVD_pCMs_only3CT	NoPrepr	SVD	13436	PCT-Tx6_D_then_T200	F	PCT
Drug	D_then_T200_PCT	PCT	Cell_line.Tx6_D_then_T200	Plate.99	ARSG	-2	0.442433060379225	pearson	1	Ttest_pvalue	Coefficient_of_eigenassay	SVD_pCMs_only3CT	NoPrepr	SVD	3773	PCT-Tx6_D_then_T200	F	PCT
Drug	D_then_T200_PCT	PCT	Cell_line.Tx6_D_then_T200	Plate.99	ARSH	-2	0	pearson	1	Ttest_pvalue	Coefficient_of_eigenassay	SVD_pCMs_only3CT	NoPrepr	SVD	13436	PCT-Tx6_D_then_T200	F	PCT
Drug	D_then_T200_PCT	PCT	Cell_line.Tx6_D_then_T200	Plate.99	ARSI	-2	0	pearson	1	Ttest_pvalue	Coefficient_of_eigenassay	SVD_pCMs_only3CT	NoPrepr	SVD	13436	PCT-Tx6_D_then_T200	F	PCT
Drug	D_then_T200_PCT	PCT	Cell_line.Tx6_D_then_T200	Plate.99	ARSJ	-2	-0.0495279369741916	pearson	1	Ttest_pvalue	Coefficient_of_eigenassay	SVD_pCMs_only3CT	NoPrepr	SVD	10133	PCT-Tx6_D_then_T200	F	PCT
Drug	D_then_T200_PCT	PCT	Cell_line.Tx6_D_then_T200	Plate.99	ARSK	-2	-0.321003572991568	pearson	1	Ttest_pvalue	Coefficient_of_eigenassay	SVD_pCMs_only3CT	NoPrepr	SVD	5134	PCT-Tx6_D_then_T200	F	PCT
Drug	D_then_T200_PCT	PCT	Cell_line.Tx6_D_then_T200	Plate.99	ART1	-2	0	pearson	1	Ttest_pvalue	Coefficient_of_eigenassay	SVD_pCMs_only3CT	NoPrepr	SVD	13436	PCT-Tx6_D_then_T200	F	PCT
Drug	D_then_T200_PCT	PCT	Cell_line.Tx6_D_then_T200	Plate.99	ART3	-2	0.0592121526403837	pearson	1	Ttest_pvalue	Coefficient_of_eigenassay	SVD_pCMs_only3CT	NoPrepr	SVD	9900	PCT-Tx6_D_then_T200	F	PCT
Drug	D_then_T200_PCT	PCT	Cell_line.Tx6_D_then_T200	Plate.99	ART4	-2	0	pearson	1	Ttest_pvalue	Coefficient_of_eigenassay	SVD_pCMs_only3CT	NoPrepr	SVD	13436	PCT-Tx6_D_then_T200	F	PCT
Drug	D_then_T200_PCT	PCT	Cell_line.Tx6_D_then_T200	Plate.99	ART5	-2	0	pearson	1	Ttest_pvalue	Coefficient_of_eigenassay	SVD_pCMs_only3CT	NoPrepr	SVD	13436	PCT-Tx6_D_then_T200	F	PCT
Drug	D_then_T200_PCT	PCT	Cell_line.Tx6_D_then_T200	Plate.99	ARTN	-2	0	pearson	1	Ttest_pvalue	Coefficient_of_eigenassay	SVD_pCMs_only3CT	NoPrepr	SVD	13436	PCT-Tx6_D_then_T200	F	PCT
Drug	D_then_T200_PCT	PCT	Cell_line.Tx6_D_then_T200	Plate.99	ARV1	-2	0.0285401407038735	pearson	1	Ttest_pvalue	Coefficient_of_eigenassay	SVD_pCMs_only3CT	NoPrepr	SVD	10755	PCT-Tx6_D_then_T200	F	PCT
Drug	D_then_T200_PCT	PCT	Cell_line.Tx6_D_then_T200	Plate.99	ARVCF	-2	0.703272541710571	pearson	1	Ttest_pvalue	Coefficient_of_eigenassay	SVD_pCMs_only3CT	NoPrepr	SVD	2078	PCT-Tx6_D_then_T200	F	PCT
Drug	D_then_T200_PCT	PCT	Cell_line.Tx6_D_then_T200	Plate.99	ARX	-2	0	pearson	1	Ttest_pvalue	Coefficient_of_eigenassay	SVD_pCMs_only3CT	NoPrepr	SVD	13436	PCT-Tx6_D_then_T200	F	PCT
Drug	D_then_T200_PCT	PCT	Cell_line.Tx6_D_then_T200	Plate.99	ASAH1	-2	0.271015520018136	pearson	1	Ttest_pvalue	Coefficient_of_eigenassay	SVD_pCMs_only3CT	NoPrepr	SVD	5856	PCT-Tx6_D_then_T200	F	PCT
Drug	D_then_T200_PCT	PCT	Cell_line.Tx6_D_then_T200	Plate.99	ASAH2	-2	0	pearson	1	Ttest_pvalue	Coefficient_of_eigenassay	SVD_pCMs_only3CT	NoPrepr	SVD	13436	PCT-Tx6_D_then_T200	F	PCT
Drug	D_then_T200_PCT	PCT	Cell_line.Tx6_D_then_T200	Plate.99	ASAH2B	-2	0.00246844089386706	pearson	1	Ttest_pvalue	Coefficient_of_eigenassay	SVD_pCMs_only3CT	NoPrepr	SVD	11484	PCT-Tx6_D_then_T200	F	PCT
Drug	D_then_T200_PCT	PCT	Cell_line.Tx6_D_then_T200	Plate.99	ASAP1	-2	1.59580425497951	pearson	1	Ttest_pvalue	Coefficient_of_eigenassay	SVD_pCMs_only3CT	NoPrepr	SVD	478	PCT-Tx6_D_then_T200	F	PCT
Drug	D_then_T200_PCT	PCT	Cell_line.Tx6_D_then_T200	Plate.99	ASAP2	-2	-0.177660538541704	pearson	1	Ttest_pvalue	Coefficient_of_eigenassay	SVD_pCMs_only3CT	NoPrepr	SVD	7411	PCT-Tx6_D_then_T200	F	PCT
Drug	D_then_T200_PCT	PCT	Cell_line.Tx6_D_then_T200	Plate.99	ASAP3	-2	-0.167122905340986	pearson	1	Ttest_pvalue	Coefficient_of_eigenassay	SVD_pCMs_only3CT	NoPrepr	SVD	7621	PCT-Tx6_D_then_T200	F	PCT
Drug	D_then_T200_PCT	PCT	Cell_line.Tx6_D_then_T200	Plate.99	ASB1	-2	-0.507091461891722	pearson	1	Ttest_pvalue	Coefficient_of_eigenassay	SVD_pCMs_only3CT	NoPrepr	SVD	3245	PCT-Tx6_D_then_T200	F	PCT
Drug	D_then_T200_PCT	PCT	Cell_line.Tx6_D_then_T200	Plate.99	ASB10	-2	0	pearson	1	Ttest_pvalue	Coefficient_of_eigenassay	SVD_pCMs_only3CT	NoPrepr	SVD	13436	PCT-Tx6_D_then_T200	F	PCT
Drug	D_then_T200_PCT	PCT	Cell_line.Tx6_D_then_T200	Plate.99	ASB11	-2	-0.49901126682687	pearson	1	Ttest_pvalue	Coefficient_of_eigenassay	SVD_pCMs_only3CT	NoPrepr	SVD	3307	PCT-Tx6_D_then_T200	F	PCT
Drug	D_then_T200_PCT	PCT	Cell_line.Tx6_D_then_T200	Plate.99	ASB13	-2	0.35609229460567	pearson	1	Ttest_pvalue	Coefficient_of_eigenassay	SVD_pCMs_only3CT	NoPrepr	SVD	4691	PCT-Tx6_D_then_T200	F	PCT
Drug	D_then_T200_PCT	PCT	Cell_line.Tx6_D_then_T200	Plate.99	ASB14	-2	0	pearson	1	Ttest_pvalue	Coefficient_of_eigenassay	SVD_pCMs_only3CT	NoPrepr	SVD	13436	PCT-Tx6_D_then_T200	F	PCT
Drug	D_then_T200_PCT	PCT	Cell_line.Tx6_D_then_T200	Plate.99	ASB16	-2	0.358077626953839	pearson	1	Ttest_pvalue	Coefficient_of_eigenassay	SVD_pCMs_only3CT	NoPrepr	SVD	4656	PCT-Tx6_D_then_T200	F	PCT
Drug	D_then_T200_PCT	PCT	Cell_line.Tx6_D_then_T200	Plate.99	ASB2	-2	0	pearson	1	Ttest_pvalue	Coefficient_of_eigenassay	SVD_pCMs_only3CT	NoPrepr	SVD	13436	PCT-Tx6_D_then_T200	F	PCT
Drug	D_then_T200_PCT	PCT	Cell_line.Tx6_D_then_T200	Plate.99	ASB3	-2	0	pearson	1	Ttest_pvalue	Coefficient_of_eigenassay	SVD_pCMs_only3CT	NoPrepr	SVD	13436	PCT-Tx6_D_then_T200	F	PCT
Drug	D_then_T200_PCT	PCT	Cell_line.Tx6_D_then_T200	Plate.99	ASB6	-2	0.0503236591322185	pearson	1	Ttest_pvalue	Coefficient_of_eigenassay	SVD_pCMs_only3CT	NoPrepr	SVD	10113	PCT-Tx6_D_then_T200	F	PCT
Drug	D_then_T200_PCT	PCT	Cell_line.Tx6_D_then_T200	Plate.99	ASB7	-2	-0.374778387077807	pearson	1	Ttest_pvalue	Coefficient_of_eigenassay	SVD_pCMs_only3CT	NoPrepr	SVD	4457	PCT-Tx6_D_then_T200	F	PCT
Drug	D_then_T200_PCT	PCT	Cell_line.Tx6_D_then_T200	Plate.99	ASB8	-2	-0.0215497434650539	pearson	1	Ttest_pvalue	Coefficient_of_eigenassay	SVD_pCMs_only3CT	NoPrepr	SVD	10955	PCT-Tx6_D_then_T200	F	PCT
Drug	D_then_T200_PCT	PCT	Cell_line.Tx6_D_then_T200	Plate.99	ASCC1	-2	-0.64073032819425	pearson	1	Ttest_pvalue	Coefficient_of_eigenassay	SVD_pCMs_only3CT	NoPrepr	SVD	2377	PCT-Tx6_D_then_T200	F	PCT
Drug	D_then_T200_PCT	PCT	Cell_line.Tx6_D_then_T200	Plate.99	ASCC2	-2	0.437841138864681	pearson	1	Ttest_pvalue	Coefficient_of_eigenassay	SVD_pCMs_only3CT	NoPrepr	SVD	3817	PCT-Tx6_D_then_T200	F	PCT
Drug	D_then_T200_PCT	PCT	Cell_line.Tx6_D_then_T200	Plate.99	ASCC3	-2	0.335990100221046	pearson	1	Ttest_pvalue	Coefficient_of_eigenassay	SVD_pCMs_only3CT	NoPrepr	SVD	4929	PCT-Tx6_D_then_T200	F	PCT
Drug	D_then_T200_PCT	PCT	Cell_line.Tx6_D_then_T200	Plate.99	ASCL1	-2	0	pearson	1	Ttest_pvalue	Coefficient_of_eigenassay	SVD_pCMs_only3CT	NoPrepr	SVD	13436	PCT-Tx6_D_then_T200	F	PCT
Drug	D_then_T200_PCT	PCT	Cell_line.Tx6_D_then_T200	Plate.99	ASF1A	-2	-0.280697334169561	pearson	1	Ttest_pvalue	Coefficient_of_eigenassay	SVD_pCMs_only3CT	NoPrepr	SVD	5712	PCT-Tx6_D_then_T200	F	PCT
Drug	D_then_T200_PCT	PCT	Cell_line.Tx6_D_then_T200	Plate.99	ASF1B	-2	-1.11235640984862	pearson	1	Ttest_pvalue	Coefficient_of_eigenassay	SVD_pCMs_only3CT	NoPrepr	SVD	960	PCT-Tx6_D_then_T200	F	PCT
Drug	D_then_T200_PCT	PCT	Cell_line.Tx6_D_then_T200	Plate.99	ASGR1	-2	0.920734471232096	pearson	1	Ttest_pvalue	Coefficient_of_eigenassay	SVD_pCMs_only3CT	NoPrepr	SVD	1377	PCT-Tx6_D_then_T200	F	PCT
Drug	D_then_T200_PCT	PCT	Cell_line.Tx6_D_then_T200	Plate.99	ASH1L	-2	-0.520884945238204	pearson	1	Ttest_pvalue	Coefficient_of_eigenassay	SVD_pCMs_only3CT	NoPrepr	SVD	3146	PCT-Tx6_D_then_T200	F	PCT
Drug	D_then_T200_PCT	PCT	Cell_line.Tx6_D_then_T200	Plate.99	ASH2L	-2	-0.124345891231439	pearson	1	Ttest_pvalue	Coefficient_of_eigenassay	SVD_pCMs_only3CT	NoPrepr	SVD	8431	PCT-Tx6_D_then_T200	F	PCT
Drug	D_then_T200_PCT	PCT	Cell_line.Tx6_D_then_T200	Plate.99	ASIC1	-2	0.265847844561131	pearson	1	Ttest_pvalue	Coefficient_of_eigenassay	SVD_pCMs_only3CT	NoPrepr	SVD	5935	PCT-Tx6_D_then_T200	F	PCT
Drug	D_then_T200_PCT	PCT	Cell_line.Tx6_D_then_T200	Plate.99	ASIC2	-2	0	pearson	1	Ttest_pvalue	Coefficient_of_eigenassay	SVD_pCMs_only3CT	NoPrepr	SVD	13436	PCT-Tx6_D_then_T200	F	PCT
Drug	D_then_T200_PCT	PCT	Cell_line.Tx6_D_then_T200	Plate.99	ASIC3	-2	0.307105747390761	pearson	1	Ttest_pvalue	Coefficient_of_eigenassay	SVD_pCMs_only3CT	NoPrepr	SVD	5339	PCT-Tx6_D_then_T200	F	PCT
Drug	D_then_T200_PCT	PCT	Cell_line.Tx6_D_then_T200	Plate.99	ASIC4	-2	0	pearson	1	Ttest_pvalue	Coefficient_of_eigenassay	SVD_pCMs_only3CT	NoPrepr	SVD	13436	PCT-Tx6_D_then_T200	F	PCT
Drug	D_then_T200_PCT	PCT	Cell_line.Tx6_D_then_T200	Plate.99	ASIP	-2	0	pearson	1	Ttest_pvalue	Coefficient_of_eigenassay	SVD_pCMs_only3CT	NoPrepr	SVD	13436	PCT-Tx6_D_then_T200	F	PCT
Drug	D_then_T200_PCT	PCT	Cell_line.Tx6_D_then_T200	Plate.99	ASL	-2	0.0861141156663842	pearson	1	Ttest_pvalue	Coefficient_of_eigenassay	SVD_pCMs_only3CT	NoPrepr	SVD	9282	PCT-Tx6_D_then_T200	F	PCT
Drug	D_then_T200_PCT	PCT	Cell_line.Tx6_D_then_T200	Plate.99	ASNA1	-2	0.539239090567672	pearson	1	Ttest_pvalue	Coefficient_of_eigenassay	SVD_pCMs_only3CT	NoPrepr	SVD	3014	PCT-Tx6_D_then_T200	F	PCT
Drug	D_then_T200_PCT	PCT	Cell_line.Tx6_D_then_T200	Plate.99	ASNS	-2	0.82595967673975	pearson	1	Ttest_pvalue	Coefficient_of_eigenassay	SVD_pCMs_only3CT	NoPrepr	SVD	1637	PCT-Tx6_D_then_T200	F	PCT
Drug	D_then_T200_PCT	PCT	Cell_line.Tx6_D_then_T200	Plate.99	ASNSD1	-2	0.49005512915457	pearson	1	Ttest_pvalue	Coefficient_of_eigenassay	SVD_pCMs_only3CT	NoPrepr	SVD	3378	PCT-Tx6_D_then_T200	F	PCT
Drug	D_then_T200_PCT	PCT	Cell_line.Tx6_D_then_T200	Plate.99	ASPDH	-2	0	pearson	1	Ttest_pvalue	Coefficient_of_eigenassay	SVD_pCMs_only3CT	NoPrepr	SVD	13436	PCT-Tx6_D_then_T200	F	PCT
Drug	D_then_T200_PCT	PCT	Cell_line.Tx6_D_then_T200	Plate.99	ASPG	-2	1.02812236588245	pearson	1	Ttest_pvalue	Coefficient_of_eigenassay	SVD_pCMs_only3CT	NoPrepr	SVD	1135	PCT-Tx6_D_then_T200	F	PCT
Drug	D_then_T200_PCT	PCT	Cell_line.Tx6_D_then_T200	Plate.99	ASPH	-2	0.0706348136265698	pearson	1	Ttest_pvalue	Coefficient_of_eigenassay	SVD_pCMs_only3CT	NoPrepr	SVD	9630	PCT-Tx6_D_then_T200	F	PCT
Drug	D_then_T200_PCT	PCT	Cell_line.Tx6_D_then_T200	Plate.99	ASPHD1	-2	0.461261586356423	pearson	1	Ttest_pvalue	Coefficient_of_eigenassay	SVD_pCMs_only3CT	NoPrepr	SVD	3606	PCT-Tx6_D_then_T200	F	PCT
Drug	D_then_T200_PCT	PCT	Cell_line.Tx6_D_then_T200	Plate.99	ASPHD2	-2	0	pearson	1	Ttest_pvalue	Coefficient_of_eigenassay	SVD_pCMs_only3CT	NoPrepr	SVD	13436	PCT-Tx6_D_then_T200	F	PCT
Drug	D_then_T200_PCT	PCT	Cell_line.Tx6_D_then_T200	Plate.99	ASPM	-2	-1.86968066829966	pearson	1	Ttest_pvalue	Coefficient_of_eigenassay	SVD_pCMs_only3CT	NoPrepr	SVD	335	PCT-Tx6_D_then_T200	F	PCT
Drug	D_then_T200_PCT	PCT	Cell_line.Tx6_D_then_T200	Plate.99	ASPN	-2	-0.110077245798376	pearson	1	Ttest_pvalue	Coefficient_of_eigenassay	SVD_pCMs_only3CT	NoPrepr	SVD	8750	PCT-Tx6_D_then_T200	F	PCT
Drug	D_then_T200_PCT	PCT	Cell_line.Tx6_D_then_T200	Plate.99	ASPRV1	-2	0	pearson	1	Ttest_pvalue	Coefficient_of_eigenassay	SVD_pCMs_only3CT	NoPrepr	SVD	13436	PCT-Tx6_D_then_T200	F	PCT
Drug	D_then_T200_PCT	PCT	Cell_line.Tx6_D_then_T200	Plate.99	ASPSCR1	-2	-0.0364651670410129	pearson	1	Ttest_pvalue	Coefficient_of_eigenassay	SVD_pCMs_only3CT	NoPrepr	SVD	10512	PCT-Tx6_D_then_T200	F	PCT
Drug	D_then_T200_PCT	PCT	Cell_line.Tx6_D_then_T200	Plate.99	ASRGL1	-2	-0.0846303138709458	pearson	1	Ttest_pvalue	Coefficient_of_eigenassay	SVD_pCMs_only3CT	NoPrepr	SVD	9321	PCT-Tx6_D_then_T200	F	PCT
Drug	D_then_T200_PCT	PCT	Cell_line.Tx6_D_then_T200	Plate.99	ASS1	-2	0.0265310747283323	pearson	1	Ttest_pvalue	Coefficient_of_eigenassay	SVD_pCMs_only3CT	NoPrepr	SVD	10821	PCT-Tx6_D_then_T200	F	PCT
Drug	D_then_T200_PCT	PCT	Cell_line.Tx6_D_then_T200	Plate.99	ASTE1	-2	-1.30767232753056	pearson	1	Ttest_pvalue	Coefficient_of_eigenassay	SVD_pCMs_only3CT	NoPrepr	SVD	693	PCT-Tx6_D_then_T200	F	PCT
Drug	D_then_T200_PCT	PCT	Cell_line.Tx6_D_then_T200	Plate.99	ASTN1	-2	-0.63114275623621	pearson	1	Ttest_pvalue	Coefficient_of_eigenassay	SVD_pCMs_only3CT	NoPrepr	SVD	2429	PCT-Tx6_D_then_T200	F	PCT
Drug	D_then_T200_PCT	PCT	Cell_line.Tx6_D_then_T200	Plate.99	ASTN2	-2	0.956885396352071	pearson	1	Ttest_pvalue	Coefficient_of_eigenassay	SVD_pCMs_only3CT	NoPrepr	SVD	1290	PCT-Tx6_D_then_T200	F	PCT
Drug	D_then_T200_PCT	PCT	Cell_line.Tx6_D_then_T200	Plate.99	ASXL1	-2	-0.383530457377384	pearson	1	Ttest_pvalue	Coefficient_of_eigenassay	SVD_pCMs_only3CT	NoPrepr	SVD	4337	PCT-Tx6_D_then_T200	F	PCT
Drug	D_then_T200_PCT	PCT	Cell_line.Tx6_D_then_T200	Plate.99	ASXL2	-2	0.533583904411025	pearson	1	Ttest_pvalue	Coefficient_of_eigenassay	SVD_pCMs_only3CT	NoPrepr	SVD	3051	PCT-Tx6_D_then_T200	F	PCT
Drug	D_then_T200_PCT	PCT	Cell_line.Tx6_D_then_T200	Plate.99	ASXL3	-2	-0.369742259852609	pearson	1	Ttest_pvalue	Coefficient_of_eigenassay	SVD_pCMs_only3CT	NoPrepr	SVD	4517	PCT-Tx6_D_then_T200	F	PCT
Drug	D_then_T200_PCT	PCT	Cell_line.Tx6_D_then_T200	Plate.99	ATAD1	-2	0.117157351943584	pearson	1	Ttest_pvalue	Coefficient_of_eigenassay	SVD_pCMs_only3CT	NoPrepr	SVD	8585	PCT-Tx6_D_then_T200	F	PCT
Drug	D_then_T200_PCT	PCT	Cell_line.Tx6_D_then_T200	Plate.99	ATAD2	-2	-0.34971640907142	pearson	1	Ttest_pvalue	Coefficient_of_eigenassay	SVD_pCMs_only3CT	NoPrepr	SVD	4773	PCT-Tx6_D_then_T200	F	PCT
Drug	D_then_T200_PCT	PCT	Cell_line.Tx6_D_then_T200	Plate.99	ATAD2B	-2	0.112872151993199	pearson	1	Ttest_pvalue	Coefficient_of_eigenassay	SVD_pCMs_only3CT	NoPrepr	SVD	8685	PCT-Tx6_D_then_T200	F	PCT
Drug	D_then_T200_PCT	PCT	Cell_line.Tx6_D_then_T200	Plate.99	ATAD3A	-2	0.310143156567217	pearson	1	Ttest_pvalue	Coefficient_of_eigenassay	SVD_pCMs_only3CT	NoPrepr	SVD	5294	PCT-Tx6_D_then_T200	F	PCT
Drug	D_then_T200_PCT	PCT	Cell_line.Tx6_D_then_T200	Plate.99	ATAD3B	-2	0.3920988140059	pearson	1	Ttest_pvalue	Coefficient_of_eigenassay	SVD_pCMs_only3CT	NoPrepr	SVD	4259	PCT-Tx6_D_then_T200	F	PCT
Drug	D_then_T200_PCT	PCT	Cell_line.Tx6_D_then_T200	Plate.99	ATAD3C	-2	0	pearson	1	Ttest_pvalue	Coefficient_of_eigenassay	SVD_pCMs_only3CT	NoPrepr	SVD	13436	PCT-Tx6_D_then_T200	F	PCT
Drug	D_then_T200_PCT	PCT	Cell_line.Tx6_D_then_T200	Plate.99	ATAD5	-2	-0.673423756910533	pearson	1	Ttest_pvalue	Coefficient_of_eigenassay	SVD_pCMs_only3CT	NoPrepr	SVD	2213	PCT-Tx6_D_then_T200	F	PCT
Drug	D_then_T200_PCT	PCT	Cell_line.Tx6_D_then_T200	Plate.99	ATCAY	-2	0	pearson	1	Ttest_pvalue	Coefficient_of_eigenassay	SVD_pCMs_only3CT	NoPrepr	SVD	13436	PCT-Tx6_D_then_T200	F	PCT
Drug	D_then_T200_PCT	PCT	Cell_line.Tx6_D_then_T200	Plate.99	ATE1	-2	-0.258676624715451	pearson	1	Ttest_pvalue	Coefficient_of_eigenassay	SVD_pCMs_only3CT	NoPrepr	SVD	6044	PCT-Tx6_D_then_T200	F	PCT
Drug	D_then_T200_PCT	PCT	Cell_line.Tx6_D_then_T200	Plate.99	ATF1	-2	-0.408443315789022	pearson	1	Ttest_pvalue	Coefficient_of_eigenassay	SVD_pCMs_only3CT	NoPrepr	SVD	4081	PCT-Tx6_D_then_T200	F	PCT
Drug	D_then_T200_PCT	PCT	Cell_line.Tx6_D_then_T200	Plate.99	ATF2	-2	-0.21431314430144	pearson	1	Ttest_pvalue	Coefficient_of_eigenassay	SVD_pCMs_only3CT	NoPrepr	SVD	6736	PCT-Tx6_D_then_T200	F	PCT
Drug	D_then_T200_PCT	PCT	Cell_line.Tx6_D_then_T200	Plate.99	ATF3	-2	0.0462143156258276	pearson	1	Ttest_pvalue	Coefficient_of_eigenassay	SVD_pCMs_only3CT	NoPrepr	SVD	10239	PCT-Tx6_D_then_T200	F	PCT
Drug	D_then_T200_PCT	PCT	Cell_line.Tx6_D_then_T200	Plate.99	ATF4	-2	0.56789874462809	pearson	1	Ttest_pvalue	Coefficient_of_eigenassay	SVD_pCMs_only3CT	NoPrepr	SVD	2805	PCT-Tx6_D_then_T200	F	PCT
Drug	D_then_T200_PCT	PCT	Cell_line.Tx6_D_then_T200	Plate.99	ATF5	-2	0.0487840502839856	pearson	1	Ttest_pvalue	Coefficient_of_eigenassay	SVD_pCMs_only3CT	NoPrepr	SVD	10160	PCT-Tx6_D_then_T200	F	PCT
Drug	D_then_T200_PCT	PCT	Cell_line.Tx6_D_then_T200	Plate.99	ATF6	-2	-0.0360178518924895	pearson	1	Ttest_pvalue	Coefficient_of_eigenassay	SVD_pCMs_only3CT	NoPrepr	SVD	10530	PCT-Tx6_D_then_T200	F	PCT
Drug	D_then_T200_PCT	PCT	Cell_line.Tx6_D_then_T200	Plate.99	ATF6B	-2	-0.0765901413280468	pearson	1	Ttest_pvalue	Coefficient_of_eigenassay	SVD_pCMs_only3CT	NoPrepr	SVD	9498	PCT-Tx6_D_then_T200	F	PCT
Drug	D_then_T200_PCT	PCT	Cell_line.Tx6_D_then_T200	Plate.99	ATF7	-2	-0.3298433232464	pearson	1	Ttest_pvalue	Coefficient_of_eigenassay	SVD_pCMs_only3CT	NoPrepr	SVD	5004	PCT-Tx6_D_then_T200	F	PCT
Drug	D_then_T200_PCT	PCT	Cell_line.Tx6_D_then_T200	Plate.99	ATF7IP	-2	1.30354629717888	pearson	1	Ttest_pvalue	Coefficient_of_eigenassay	SVD_pCMs_only3CT	NoPrepr	SVD	701	PCT-Tx6_D_then_T200	F	PCT
Drug	D_then_T200_PCT	PCT	Cell_line.Tx6_D_then_T200	Plate.99	ATF7IP2	-2	0.149880168994888	pearson	1	Ttest_pvalue	Coefficient_of_eigenassay	SVD_pCMs_only3CT	NoPrepr	SVD	7949	PCT-Tx6_D_then_T200	F	PCT
Drug	D_then_T200_PCT	PCT	Cell_line.Tx6_D_then_T200	Plate.99	ATG10	-2	-0.749779771689995	pearson	1	Ttest_pvalue	Coefficient_of_eigenassay	SVD_pCMs_only3CT	NoPrepr	SVD	1911	PCT-Tx6_D_then_T200	F	PCT
Drug	D_then_T200_PCT	PCT	Cell_line.Tx6_D_then_T200	Plate.99	ATG101	-2	1.86457815647056	pearson	1	Ttest_pvalue	Coefficient_of_eigenassay	SVD_pCMs_only3CT	NoPrepr	SVD	337	PCT-Tx6_D_then_T200	F	PCT
Drug	D_then_T200_PCT	PCT	Cell_line.Tx6_D_then_T200	Plate.99	ATG12	-2	-0.455096908357043	pearson	1	Ttest_pvalue	Coefficient_of_eigenassay	SVD_pCMs_only3CT	NoPrepr	SVD	3667	PCT-Tx6_D_then_T200	F	PCT
Drug	D_then_T200_PCT	PCT	Cell_line.Tx6_D_then_T200	Plate.99	ATG13	-2	-0.109260376223332	pearson	1	Ttest_pvalue	Coefficient_of_eigenassay	SVD_pCMs_only3CT	NoPrepr	SVD	8767	PCT-Tx6_D_then_T200	F	PCT
Drug	D_then_T200_PCT	PCT	Cell_line.Tx6_D_then_T200	Plate.99	ATG14	-2	-0.155653842953456	pearson	1	Ttest_pvalue	Coefficient_of_eigenassay	SVD_pCMs_only3CT	NoPrepr	SVD	7848	PCT-Tx6_D_then_T200	F	PCT
Drug	D_then_T200_PCT	PCT	Cell_line.Tx6_D_then_T200	Plate.99	ATG16L1	-2	-0.256809999894743	pearson	1	Ttest_pvalue	Coefficient_of_eigenassay	SVD_pCMs_only3CT	NoPrepr	SVD	6064	PCT-Tx6_D_then_T200	F	PCT
Drug	D_then_T200_PCT	PCT	Cell_line.Tx6_D_then_T200	Plate.99	ATG16L2	-2	0.456926589145979	pearson	1	Ttest_pvalue	Coefficient_of_eigenassay	SVD_pCMs_only3CT	NoPrepr	SVD	3650	PCT-Tx6_D_then_T200	F	PCT
Drug	D_then_T200_PCT	PCT	Cell_line.Tx6_D_then_T200	Plate.99	ATG2A	-2	-0.158965724974082	pearson	1	Ttest_pvalue	Coefficient_of_eigenassay	SVD_pCMs_only3CT	NoPrepr	SVD	7780	PCT-Tx6_D_then_T200	F	PCT
Drug	D_then_T200_PCT	PCT	Cell_line.Tx6_D_then_T200	Plate.99	ATG2B	-2	-0.695600300982024	pearson	1	Ttest_pvalue	Coefficient_of_eigenassay	SVD_pCMs_only3CT	NoPrepr	SVD	2120	PCT-Tx6_D_then_T200	F	PCT
Drug	D_then_T200_PCT	PCT	Cell_line.Tx6_D_then_T200	Plate.99	ATG3	-2	-0.291882747630994	pearson	1	Ttest_pvalue	Coefficient_of_eigenassay	SVD_pCMs_only3CT	NoPrepr	SVD	5559	PCT-Tx6_D_then_T200	F	PCT
Drug	D_then_T200_PCT	PCT	Cell_line.Tx6_D_then_T200	Plate.99	ATG4A	-2	0.846866658538801	pearson	1	Ttest_pvalue	Coefficient_of_eigenassay	SVD_pCMs_only3CT	NoPrepr	SVD	1575	PCT-Tx6_D_then_T200	F	PCT
Drug	D_then_T200_PCT	PCT	Cell_line.Tx6_D_then_T200	Plate.99	ATG4B	-2	0.267239412302411	pearson	1	Ttest_pvalue	Coefficient_of_eigenassay	SVD_pCMs_only3CT	NoPrepr	SVD	5917	PCT-Tx6_D_then_T200	F	PCT
Drug	D_then_T200_PCT	PCT	Cell_line.Tx6_D_then_T200	Plate.99	ATG4C	-2	-0.136649448364617	pearson	1	Ttest_pvalue	Coefficient_of_eigenassay	SVD_pCMs_only3CT	NoPrepr	SVD	8192	PCT-Tx6_D_then_T200	F	PCT
Drug	D_then_T200_PCT	PCT	Cell_line.Tx6_D_then_T200	Plate.99	ATG4D	-2	-0.220659842422093	pearson	1	Ttest_pvalue	Coefficient_of_eigenassay	SVD_pCMs_only3CT	NoPrepr	SVD	6634	PCT-Tx6_D_then_T200	F	PCT
Drug	D_then_T200_PCT	PCT	Cell_line.Tx6_D_then_T200	Plate.99	ATG5	-2	-0.193887764651071	pearson	1	Ttest_pvalue	Coefficient_of_eigenassay	SVD_pCMs_only3CT	NoPrepr	SVD	7124	PCT-Tx6_D_then_T200	F	PCT
Drug	D_then_T200_PCT	PCT	Cell_line.Tx6_D_then_T200	Plate.99	ATG7	-2	-0.506867938092184	pearson	1	Ttest_pvalue	Coefficient_of_eigenassay	SVD_pCMs_only3CT	NoPrepr	SVD	3248	PCT-Tx6_D_then_T200	F	PCT
Drug	D_then_T200_PCT	PCT	Cell_line.Tx6_D_then_T200	Plate.99	ATG9A	-2	-0.0249424841122124	pearson	1	Ttest_pvalue	Coefficient_of_eigenassay	SVD_pCMs_only3CT	NoPrepr	SVD	10867	PCT-Tx6_D_then_T200	F	PCT
Drug	D_then_T200_PCT	PCT	Cell_line.Tx6_D_then_T200	Plate.99	ATG9B	-2	0	pearson	1	Ttest_pvalue	Coefficient_of_eigenassay	SVD_pCMs_only3CT	NoPrepr	SVD	13436	PCT-Tx6_D_then_T200	F	PCT
Drug	D_then_T200_PCT	PCT	Cell_line.Tx6_D_then_T200	Plate.99	ATIC	-2	0.789815504617743	pearson	1	Ttest_pvalue	Coefficient_of_eigenassay	SVD_pCMs_only3CT	NoPrepr	SVD	1766	PCT-Tx6_D_then_T200	F	PCT
Drug	D_then_T200_PCT	PCT	Cell_line.Tx6_D_then_T200	Plate.99	ATL1	-2	0.00254837779859147	pearson	1	Ttest_pvalue	Coefficient_of_eigenassay	SVD_pCMs_only3CT	NoPrepr	SVD	11481	PCT-Tx6_D_then_T200	F	PCT
Drug	D_then_T200_PCT	PCT	Cell_line.Tx6_D_then_T200	Plate.99	ATL2	-2	-0.442990932950605	pearson	1	Ttest_pvalue	Coefficient_of_eigenassay	SVD_pCMs_only3CT	NoPrepr	SVD	3767	PCT-Tx6_D_then_T200	F	PCT
Drug	D_then_T200_PCT	PCT	Cell_line.Tx6_D_then_T200	Plate.99	ATL3	-2	-0.619436762666283	pearson	1	Ttest_pvalue	Coefficient_of_eigenassay	SVD_pCMs_only3CT	NoPrepr	SVD	2488	PCT-Tx6_D_then_T200	F	PCT
Drug	D_then_T200_PCT	PCT	Cell_line.Tx6_D_then_T200	Plate.99	ATM	-2	-0.670666985712719	pearson	1	Ttest_pvalue	Coefficient_of_eigenassay	SVD_pCMs_only3CT	NoPrepr	SVD	2222	PCT-Tx6_D_then_T200	F	PCT
Drug	D_then_T200_PCT	PCT	Cell_line.Tx6_D_then_T200	Plate.99	ATMIN	-2	-0.206191969096093	pearson	1	Ttest_pvalue	Coefficient_of_eigenassay	SVD_pCMs_only3CT	NoPrepr	SVD	6894	PCT-Tx6_D_then_T200	F	PCT
Drug	D_then_T200_PCT	PCT	Cell_line.Tx6_D_then_T200	Plate.99	ATN1	-2	0.10172430176272	pearson	1	Ttest_pvalue	Coefficient_of_eigenassay	SVD_pCMs_only3CT	NoPrepr	SVD	8939	PCT-Tx6_D_then_T200	F	PCT
Drug	D_then_T200_PCT	PCT	Cell_line.Tx6_D_then_T200	Plate.99	ATOH8	-2	-0.229071247468922	pearson	1	Ttest_pvalue	Coefficient_of_eigenassay	SVD_pCMs_only3CT	NoPrepr	SVD	6484	PCT-Tx6_D_then_T200	F	PCT
Drug	D_then_T200_PCT	PCT	Cell_line.Tx6_D_then_T200	Plate.99	ATOX1	-2	0.90652921384944	pearson	1	Ttest_pvalue	Coefficient_of_eigenassay	SVD_pCMs_only3CT	NoPrepr	SVD	1420	PCT-Tx6_D_then_T200	F	PCT
Drug	D_then_T200_PCT	PCT	Cell_line.Tx6_D_then_T200	Plate.99	ATP10A	-2	0	pearson	1	Ttest_pvalue	Coefficient_of_eigenassay	SVD_pCMs_only3CT	NoPrepr	SVD	13436	PCT-Tx6_D_then_T200	F	PCT
Drug	D_then_T200_PCT	PCT	Cell_line.Tx6_D_then_T200	Plate.99	ATP10D	-2	1.38449826073091	pearson	1	Ttest_pvalue	Coefficient_of_eigenassay	SVD_pCMs_only3CT	NoPrepr	SVD	625	PCT-Tx6_D_then_T200	F	PCT
Drug	D_then_T200_PCT	PCT	Cell_line.Tx6_D_then_T200	Plate.99	ATP11A	-2	-0.532845664077977	pearson	1	Ttest_pvalue	Coefficient_of_eigenassay	SVD_pCMs_only3CT	NoPrepr	SVD	3059	PCT-Tx6_D_then_T200	F	PCT
Drug	D_then_T200_PCT	PCT	Cell_line.Tx6_D_then_T200	Plate.99	ATP11B	-2	0.439302844454538	pearson	1	Ttest_pvalue	Coefficient_of_eigenassay	SVD_pCMs_only3CT	NoPrepr	SVD	3806	PCT-Tx6_D_then_T200	F	PCT
Drug	D_then_T200_PCT	PCT	Cell_line.Tx6_D_then_T200	Plate.99	ATP11C	-2	3.44143571257529	pearson	1	Ttest_pvalue	Coefficient_of_eigenassay	SVD_pCMs_only3CT	NoPrepr	SVD	62	PCT-Tx6_D_then_T200	F	PCT
Drug	D_then_T200_PCT	PCT	Cell_line.Tx6_D_then_T200	Plate.99	ATP13A1	-2	-0.344758923589909	pearson	1	Ttest_pvalue	Coefficient_of_eigenassay	SVD_pCMs_only3CT	NoPrepr	SVD	4838	PCT-Tx6_D_then_T200	F	PCT
Drug	D_then_T200_PCT	PCT	Cell_line.Tx6_D_then_T200	Plate.99	ATP13A2	-2	-0.0873636894511634	pearson	1	Ttest_pvalue	Coefficient_of_eigenassay	SVD_pCMs_only3CT	NoPrepr	SVD	9258	PCT-Tx6_D_then_T200	F	PCT
Drug	D_then_T200_PCT	PCT	Cell_line.Tx6_D_then_T200	Plate.99	ATP13A3	-2	0.00701773662201895	pearson	1	Ttest_pvalue	Coefficient_of_eigenassay	SVD_pCMs_only3CT	NoPrepr	SVD	11339	PCT-Tx6_D_then_T200	F	PCT
Drug	D_then_T200_PCT	PCT	Cell_line.Tx6_D_then_T200	Plate.99	ATP13A4	-2	0	pearson	1	Ttest_pvalue	Coefficient_of_eigenassay	SVD_pCMs_only3CT	NoPrepr	SVD	13436	PCT-Tx6_D_then_T200	F	PCT
Drug	D_then_T200_PCT	PCT	Cell_line.Tx6_D_then_T200	Plate.99	ATP13A5	-2	0	pearson	1	Ttest_pvalue	Coefficient_of_eigenassay	SVD_pCMs_only3CT	NoPrepr	SVD	13436	PCT-Tx6_D_then_T200	F	PCT
Drug	D_then_T200_PCT	PCT	Cell_line.Tx6_D_then_T200	Plate.99	ATP1A1	-2	-0.339196571598885	pearson	1	Ttest_pvalue	Coefficient_of_eigenassay	SVD_pCMs_only3CT	NoPrepr	SVD	4889	PCT-Tx6_D_then_T200	F	PCT
Drug	D_then_T200_PCT	PCT	Cell_line.Tx6_D_then_T200	Plate.99	ATP1A2	-2	-0.761462644285873	pearson	1	Ttest_pvalue	Coefficient_of_eigenassay	SVD_pCMs_only3CT	NoPrepr	SVD	1870	PCT-Tx6_D_then_T200	F	PCT
Drug	D_then_T200_PCT	PCT	Cell_line.Tx6_D_then_T200	Plate.99	ATP1A3	-2	-1.62582217792731	pearson	1	Ttest_pvalue	Coefficient_of_eigenassay	SVD_pCMs_only3CT	NoPrepr	SVD	463	PCT-Tx6_D_then_T200	F	PCT
Drug	D_then_T200_PCT	PCT	Cell_line.Tx6_D_then_T200	Plate.99	ATP1B1	-2	-1.10832621301093	pearson	1	Ttest_pvalue	Coefficient_of_eigenassay	SVD_pCMs_only3CT	NoPrepr	SVD	969	PCT-Tx6_D_then_T200	F	PCT
Drug	D_then_T200_PCT	PCT	Cell_line.Tx6_D_then_T200	Plate.99	ATP1B2	-2	-0.0488598276254982	pearson	1	Ttest_pvalue	Coefficient_of_eigenassay	SVD_pCMs_only3CT	NoPrepr	SVD	10158	PCT-Tx6_D_then_T200	F	PCT
Drug	D_then_T200_PCT	PCT	Cell_line.Tx6_D_then_T200	Plate.99	ATP1B3	-2	1.24416845143515	pearson	1	Ttest_pvalue	Coefficient_of_eigenassay	SVD_pCMs_only3CT	NoPrepr	SVD	767	PCT-Tx6_D_then_T200	F	PCT
Drug	D_then_T200_PCT	PCT	Cell_line.Tx6_D_then_T200	Plate.99	ATP1B4	-2	0.335959172242533	pearson	1	Ttest_pvalue	Coefficient_of_eigenassay	SVD_pCMs_only3CT	NoPrepr	SVD	4930	PCT-Tx6_D_then_T200	F	PCT
Drug	D_then_T200_PCT	PCT	Cell_line.Tx6_D_then_T200	Plate.99	ATP2A1	-2	0	pearson	1	Ttest_pvalue	Coefficient_of_eigenassay	SVD_pCMs_only3CT	NoPrepr	SVD	13436	PCT-Tx6_D_then_T200	F	PCT
Drug	D_then_T200_PCT	PCT	Cell_line.Tx6_D_then_T200	Plate.99	ATP2A2	-2	-0.0893844261820792	pearson	1	Ttest_pvalue	Coefficient_of_eigenassay	SVD_pCMs_only3CT	NoPrepr	SVD	9218	PCT-Tx6_D_then_T200	F	PCT
Drug	D_then_T200_PCT	PCT	Cell_line.Tx6_D_then_T200	Plate.99	ATP2A3	-2	0.21968087852632	pearson	1	Ttest_pvalue	Coefficient_of_eigenassay	SVD_pCMs_only3CT	NoPrepr	SVD	6647	PCT-Tx6_D_then_T200	F	PCT
Drug	D_then_T200_PCT	PCT	Cell_line.Tx6_D_then_T200	Plate.99	ATP2B1	-2	-0.256556368772862	pearson	1	Ttest_pvalue	Coefficient_of_eigenassay	SVD_pCMs_only3CT	NoPrepr	SVD	6067	PCT-Tx6_D_then_T200	F	PCT
Drug	D_then_T200_PCT	PCT	Cell_line.Tx6_D_then_T200	Plate.99	ATP2B2	-2	-0.245523391469764	pearson	1	Ttest_pvalue	Coefficient_of_eigenassay	SVD_pCMs_only3CT	NoPrepr	SVD	6248	PCT-Tx6_D_then_T200	F	PCT
Drug	D_then_T200_PCT	PCT	Cell_line.Tx6_D_then_T200	Plate.99	ATP2B3	-2	0	pearson	1	Ttest_pvalue	Coefficient_of_eigenassay	SVD_pCMs_only3CT	NoPrepr	SVD	13436	PCT-Tx6_D_then_T200	F	PCT
Drug	D_then_T200_PCT	PCT	Cell_line.Tx6_D_then_T200	Plate.99	ATP2B4	-2	-0.0293447554221157	pearson	1	Ttest_pvalue	Coefficient_of_eigenassay	SVD_pCMs_only3CT	NoPrepr	SVD	10716	PCT-Tx6_D_then_T200	F	PCT
Drug	D_then_T200_PCT	PCT	Cell_line.Tx6_D_then_T200	Plate.99	ATP2C1	-2	0.22170068893493	pearson	1	Ttest_pvalue	Coefficient_of_eigenassay	SVD_pCMs_only3CT	NoPrepr	SVD	6616	PCT-Tx6_D_then_T200	F	PCT
Drug	D_then_T200_PCT	PCT	Cell_line.Tx6_D_then_T200	Plate.99	ATP2C2	-2	0	pearson	1	Ttest_pvalue	Coefficient_of_eigenassay	SVD_pCMs_only3CT	NoPrepr	SVD	13436	PCT-Tx6_D_then_T200	F	PCT
Drug	D_then_T200_PCT	PCT	Cell_line.Tx6_D_then_T200	Plate.99	ATP5F1A	-2	0.178054961531204	pearson	1	Ttest_pvalue	Coefficient_of_eigenassay	SVD_pCMs_only3CT	NoPrepr	SVD	7403	PCT-Tx6_D_then_T200	F	PCT
Drug	D_then_T200_PCT	PCT	Cell_line.Tx6_D_then_T200	Plate.99	ATP5F1B	-2	-0.0706340516706752	pearson	1	Ttest_pvalue	Coefficient_of_eigenassay	SVD_pCMs_only3CT	NoPrepr	SVD	9631	PCT-Tx6_D_then_T200	F	PCT
Drug	D_then_T200_PCT	PCT	Cell_line.Tx6_D_then_T200	Plate.99	ATP5F1C	-2	-0.0762889706973399	pearson	1	Ttest_pvalue	Coefficient_of_eigenassay	SVD_pCMs_only3CT	NoPrepr	SVD	9506	PCT-Tx6_D_then_T200	F	PCT
Drug	D_then_T200_PCT	PCT	Cell_line.Tx6_D_then_T200	Plate.99	ATP5F1D	-2	1.83106621391731	pearson	1	Ttest_pvalue	Coefficient_of_eigenassay	SVD_pCMs_only3CT	NoPrepr	SVD	351	PCT-Tx6_D_then_T200	F	PCT
Drug	D_then_T200_PCT	PCT	Cell_line.Tx6_D_then_T200	Plate.99	ATP5F1E	-2	0	pearson	1	Ttest_pvalue	Coefficient_of_eigenassay	SVD_pCMs_only3CT	NoPrepr	SVD	13436	PCT-Tx6_D_then_T200	F	PCT
Drug	D_then_T200_PCT	PCT	Cell_line.Tx6_D_then_T200	Plate.99	ATP5IF1	-2	0.250769135126474	pearson	1	Ttest_pvalue	Coefficient_of_eigenassay	SVD_pCMs_only3CT	NoPrepr	SVD	6168	PCT-Tx6_D_then_T200	F	PCT
Drug	D_then_T200_PCT	PCT	Cell_line.Tx6_D_then_T200	Plate.99	ATP5MC1	-2	0.365384101188512	pearson	1	Ttest_pvalue	Coefficient_of_eigenassay	SVD_pCMs_only3CT	NoPrepr	SVD	4576	PCT-Tx6_D_then_T200	F	PCT
Drug	D_then_T200_PCT	PCT	Cell_line.Tx6_D_then_T200	Plate.99	ATP5MC2	-2	0.784509644123283	pearson	1	Ttest_pvalue	Coefficient_of_eigenassay	SVD_pCMs_only3CT	NoPrepr	SVD	1784	PCT-Tx6_D_then_T200	F	PCT
Drug	D_then_T200_PCT	PCT	Cell_line.Tx6_D_then_T200	Plate.99	ATP5MC3	-2	0.653210156514926	pearson	1	Ttest_pvalue	Coefficient_of_eigenassay	SVD_pCMs_only3CT	NoPrepr	SVD	2319	PCT-Tx6_D_then_T200	F	PCT
Drug	D_then_T200_PCT	PCT	Cell_line.Tx6_D_then_T200	Plate.99	ATP5MD	-2	1.02027446997988	pearson	1	Ttest_pvalue	Coefficient_of_eigenassay	SVD_pCMs_only3CT	NoPrepr	SVD	1157	PCT-Tx6_D_then_T200	F	PCT
Drug	D_then_T200_PCT	PCT	Cell_line.Tx6_D_then_T200	Plate.99	ATP5ME	-2	1.53825909174899	pearson	1	Ttest_pvalue	Coefficient_of_eigenassay	SVD_pCMs_only3CT	NoPrepr	SVD	503	PCT-Tx6_D_then_T200	F	PCT
Drug	D_then_T200_PCT	PCT	Cell_line.Tx6_D_then_T200	Plate.99	ATP5MF	-2	0.130548082459345	pearson	1	Ttest_pvalue	Coefficient_of_eigenassay	SVD_pCMs_only3CT	NoPrepr	SVD	8317	PCT-Tx6_D_then_T200	F	PCT
Drug	D_then_T200_PCT	PCT	Cell_line.Tx6_D_then_T200	Plate.99	ATP5MG	-2	0.32926255581336	pearson	1	Ttest_pvalue	Coefficient_of_eigenassay	SVD_pCMs_only3CT	NoPrepr	SVD	5012	PCT-Tx6_D_then_T200	F	PCT
Drug	D_then_T200_PCT	PCT	Cell_line.Tx6_D_then_T200	Plate.99	ATP5MGL	-2	0	pearson	1	Ttest_pvalue	Coefficient_of_eigenassay	SVD_pCMs_only3CT	NoPrepr	SVD	13436	PCT-Tx6_D_then_T200	F	PCT
Drug	D_then_T200_PCT	PCT	Cell_line.Tx6_D_then_T200	Plate.99	ATP5MPL	-2	0.372186590272838	pearson	1	Ttest_pvalue	Coefficient_of_eigenassay	SVD_pCMs_only3CT	NoPrepr	SVD	4484	PCT-Tx6_D_then_T200	F	PCT
Drug	D_then_T200_PCT	PCT	Cell_line.Tx6_D_then_T200	Plate.99	ATP5PB	-2	0.00687558866095171	pearson	1	Ttest_pvalue	Coefficient_of_eigenassay	SVD_pCMs_only3CT	NoPrepr	SVD	11341	PCT-Tx6_D_then_T200	F	PCT
Drug	D_then_T200_PCT	PCT	Cell_line.Tx6_D_then_T200	Plate.99	ATP5PD	-2	0.50749692503162	pearson	1	Ttest_pvalue	Coefficient_of_eigenassay	SVD_pCMs_only3CT	NoPrepr	SVD	3241	PCT-Tx6_D_then_T200	F	PCT
Drug	D_then_T200_PCT	PCT	Cell_line.Tx6_D_then_T200	Plate.99	ATP5PF	-2	1.01727545022935	pearson	1	Ttest_pvalue	Coefficient_of_eigenassay	SVD_pCMs_only3CT	NoPrepr	SVD	1163	PCT-Tx6_D_then_T200	F	PCT
Drug	D_then_T200_PCT	PCT	Cell_line.Tx6_D_then_T200	Plate.99	ATP5PO	-2	0.541513931792044	pearson	1	Ttest_pvalue	Coefficient_of_eigenassay	SVD_pCMs_only3CT	NoPrepr	SVD	2994	PCT-Tx6_D_then_T200	F	PCT
Drug	D_then_T200_PCT	PCT	Cell_line.Tx6_D_then_T200	Plate.99	ATP5S	-2	0.139093213951168	pearson	1	Ttest_pvalue	Coefficient_of_eigenassay	SVD_pCMs_only3CT	NoPrepr	SVD	8157	PCT-Tx6_D_then_T200	F	PCT
Drug	D_then_T200_PCT	PCT	Cell_line.Tx6_D_then_T200	Plate.99	ATP6AP1	-2	-0.133575369709232	pearson	1	Ttest_pvalue	Coefficient_of_eigenassay	SVD_pCMs_only3CT	NoPrepr	SVD	8258	PCT-Tx6_D_then_T200	F	PCT
Drug	D_then_T200_PCT	PCT	Cell_line.Tx6_D_then_T200	Plate.99	ATP6AP1L	-2	0.0831811530428315	pearson	1	Ttest_pvalue	Coefficient_of_eigenassay	SVD_pCMs_only3CT	NoPrepr	SVD	9348	PCT-Tx6_D_then_T200	F	PCT
Drug	D_then_T200_PCT	PCT	Cell_line.Tx6_D_then_T200	Plate.99	ATP6AP2	-2	0.654438478627971	pearson	1	Ttest_pvalue	Coefficient_of_eigenassay	SVD_pCMs_only3CT	NoPrepr	SVD	2305	PCT-Tx6_D_then_T200	F	PCT
Drug	D_then_T200_PCT	PCT	Cell_line.Tx6_D_then_T200	Plate.99	ATP6V0A1	-2	-0.183901680252465	pearson	1	Ttest_pvalue	Coefficient_of_eigenassay	SVD_pCMs_only3CT	NoPrepr	SVD	7304	PCT-Tx6_D_then_T200	F	PCT
Drug	D_then_T200_PCT	PCT	Cell_line.Tx6_D_then_T200	Plate.99	ATP6V0A2	-2	-1.04687751912081	pearson	1	Ttest_pvalue	Coefficient_of_eigenassay	SVD_pCMs_only3CT	NoPrepr	SVD	1094	PCT-Tx6_D_then_T200	F	PCT
Drug	D_then_T200_PCT	PCT	Cell_line.Tx6_D_then_T200	Plate.99	ATP6V0B	-2	1.11079332952412	pearson	1	Ttest_pvalue	Coefficient_of_eigenassay	SVD_pCMs_only3CT	NoPrepr	SVD	964	PCT-Tx6_D_then_T200	F	PCT
Drug	D_then_T200_PCT	PCT	Cell_line.Tx6_D_then_T200	Plate.99	ATP6V0C	-2	0.467555673000872	pearson	1	Ttest_pvalue	Coefficient_of_eigenassay	SVD_pCMs_only3CT	NoPrepr	SVD	3553	PCT-Tx6_D_then_T200	F	PCT
Drug	D_then_T200_PCT	PCT	Cell_line.Tx6_D_then_T200	Plate.99	ATP6V0D1	-2	0.469848839961991	pearson	1	Ttest_pvalue	Coefficient_of_eigenassay	SVD_pCMs_only3CT	NoPrepr	SVD	3539	PCT-Tx6_D_then_T200	F	PCT
Drug	D_then_T200_PCT	PCT	Cell_line.Tx6_D_then_T200	Plate.99	ATP6V0E1	-2	0.160358325399669	pearson	1	Ttest_pvalue	Coefficient_of_eigenassay	SVD_pCMs_only3CT	NoPrepr	SVD	7762	PCT-Tx6_D_then_T200	F	PCT
Drug	D_then_T200_PCT	PCT	Cell_line.Tx6_D_then_T200	Plate.99	ATP6V0E2	-2	0.415066726937947	pearson	1	Ttest_pvalue	Coefficient_of_eigenassay	SVD_pCMs_only3CT	NoPrepr	SVD	4017	PCT-Tx6_D_then_T200	F	PCT
Drug	D_then_T200_PCT	PCT	Cell_line.Tx6_D_then_T200	Plate.99	ATP6V1A	-2	-0.534001315631992	pearson	1	Ttest_pvalue	Coefficient_of_eigenassay	SVD_pCMs_only3CT	NoPrepr	SVD	3048	PCT-Tx6_D_then_T200	F	PCT
Drug	D_then_T200_PCT	PCT	Cell_line.Tx6_D_then_T200	Plate.99	ATP6V1B1	-2	0	pearson	1	Ttest_pvalue	Coefficient_of_eigenassay	SVD_pCMs_only3CT	NoPrepr	SVD	13436	PCT-Tx6_D_then_T200	F	PCT
Drug	D_then_T200_PCT	PCT	Cell_line.Tx6_D_then_T200	Plate.99	ATP6V1B2	-2	-0.0617564086055771	pearson	1	Ttest_pvalue	Coefficient_of_eigenassay	SVD_pCMs_only3CT	NoPrepr	SVD	9834	PCT-Tx6_D_then_T200	F	PCT
Drug	D_then_T200_PCT	PCT	Cell_line.Tx6_D_then_T200	Plate.99	ATP6V1C1	-2	-0.5866147441117	pearson	1	Ttest_pvalue	Coefficient_of_eigenassay	SVD_pCMs_only3CT	NoPrepr	SVD	2685	PCT-Tx6_D_then_T200	F	PCT
Drug	D_then_T200_PCT	PCT	Cell_line.Tx6_D_then_T200	Plate.99	ATP6V1C2	-2	0	pearson	1	Ttest_pvalue	Coefficient_of_eigenassay	SVD_pCMs_only3CT	NoPrepr	SVD	13436	PCT-Tx6_D_then_T200	F	PCT
Drug	D_then_T200_PCT	PCT	Cell_line.Tx6_D_then_T200	Plate.99	ATP6V1D	-2	0.0913180702206265	pearson	1	Ttest_pvalue	Coefficient_of_eigenassay	SVD_pCMs_only3CT	NoPrepr	SVD	9172	PCT-Tx6_D_then_T200	F	PCT
Drug	D_then_T200_PCT	PCT	Cell_line.Tx6_D_then_T200	Plate.99	ATP6V1E1	-2	0.00292851255979261	pearson	1	Ttest_pvalue	Coefficient_of_eigenassay	SVD_pCMs_only3CT	NoPrepr	SVD	11466	PCT-Tx6_D_then_T200	F	PCT
Drug	D_then_T200_PCT	PCT	Cell_line.Tx6_D_then_T200	Plate.99	ATP6V1E2	-2	-0.0774515824062759	pearson	1	Ttest_pvalue	Coefficient_of_eigenassay	SVD_pCMs_only3CT	NoPrepr	SVD	9486	PCT-Tx6_D_then_T200	F	PCT
Drug	D_then_T200_PCT	PCT	Cell_line.Tx6_D_then_T200	Plate.99	ATP6V1F	-2	0.0178097463038647	pearson	1	Ttest_pvalue	Coefficient_of_eigenassay	SVD_pCMs_only3CT	NoPrepr	SVD	11044	PCT-Tx6_D_then_T200	F	PCT
Drug	D_then_T200_PCT	PCT	Cell_line.Tx6_D_then_T200	Plate.99	ATP6V1G1	-2	0.110343999879404	pearson	1	Ttest_pvalue	Coefficient_of_eigenassay	SVD_pCMs_only3CT	NoPrepr	SVD	8742	PCT-Tx6_D_then_T200	F	PCT
Drug	D_then_T200_PCT	PCT	Cell_line.Tx6_D_then_T200	Plate.99	ATP6V1G2	-2	0	pearson	1	Ttest_pvalue	Coefficient_of_eigenassay	SVD_pCMs_only3CT	NoPrepr	SVD	13436	PCT-Tx6_D_then_T200	F	PCT
Drug	D_then_T200_PCT	PCT	Cell_line.Tx6_D_then_T200	Plate.99	ATP6V1H	-2	-0.0286922831301912	pearson	1	Ttest_pvalue	Coefficient_of_eigenassay	SVD_pCMs_only3CT	NoPrepr	SVD	10744	PCT-Tx6_D_then_T200	F	PCT
Drug	D_then_T200_PCT	PCT	Cell_line.Tx6_D_then_T200	Plate.99	ATP7A	-2	0.312271125168019	pearson	1	Ttest_pvalue	Coefficient_of_eigenassay	SVD_pCMs_only3CT	NoPrepr	SVD	5260	PCT-Tx6_D_then_T200	F	PCT
Drug	D_then_T200_PCT	PCT	Cell_line.Tx6_D_then_T200	Plate.99	ATP7B	-2	0.144639189745425	pearson	1	Ttest_pvalue	Coefficient_of_eigenassay	SVD_pCMs_only3CT	NoPrepr	SVD	8050	PCT-Tx6_D_then_T200	F	PCT
Drug	D_then_T200_PCT	PCT	Cell_line.Tx6_D_then_T200	Plate.99	ATP8A1	-2	-0.553362394889348	pearson	1	Ttest_pvalue	Coefficient_of_eigenassay	SVD_pCMs_only3CT	NoPrepr	SVD	2906	PCT-Tx6_D_then_T200	F	PCT
Drug	D_then_T200_PCT	PCT	Cell_line.Tx6_D_then_T200	Plate.99	ATP8A2	-2	0	pearson	1	Ttest_pvalue	Coefficient_of_eigenassay	SVD_pCMs_only3CT	NoPrepr	SVD	13436	PCT-Tx6_D_then_T200	F	PCT
Drug	D_then_T200_PCT	PCT	Cell_line.Tx6_D_then_T200	Plate.99	ATP8B1	-2	2.09586315514969	pearson	1	Ttest_pvalue	Coefficient_of_eigenassay	SVD_pCMs_only3CT	NoPrepr	SVD	257	PCT-Tx6_D_then_T200	F	PCT
Drug	D_then_T200_PCT	PCT	Cell_line.Tx6_D_then_T200	Plate.99	ATP8B2	-2	-0.263724773119583	pearson	1	Ttest_pvalue	Coefficient_of_eigenassay	SVD_pCMs_only3CT	NoPrepr	SVD	5972	PCT-Tx6_D_then_T200	F	PCT
Drug	D_then_T200_PCT	PCT	Cell_line.Tx6_D_then_T200	Plate.99	ATP8B3	-2	0	pearson	1	Ttest_pvalue	Coefficient_of_eigenassay	SVD_pCMs_only3CT	NoPrepr	SVD	13436	PCT-Tx6_D_then_T200	F	PCT
Drug	D_then_T200_PCT	PCT	Cell_line.Tx6_D_then_T200	Plate.99	ATP8B4	-2	0	pearson	1	Ttest_pvalue	Coefficient_of_eigenassay	SVD_pCMs_only3CT	NoPrepr	SVD	13436	PCT-Tx6_D_then_T200	F	PCT
Drug	D_then_T200_PCT	PCT	Cell_line.Tx6_D_then_T200	Plate.99	ATP9A	-2	0.209158607655977	pearson	1	Ttest_pvalue	Coefficient_of_eigenassay	SVD_pCMs_only3CT	NoPrepr	SVD	6840	PCT-Tx6_D_then_T200	F	PCT
Drug	D_then_T200_PCT	PCT	Cell_line.Tx6_D_then_T200	Plate.99	ATP9B	-2	2.11108304745171	pearson	1	Ttest_pvalue	Coefficient_of_eigenassay	SVD_pCMs_only3CT	NoPrepr	SVD	252	PCT-Tx6_D_then_T200	F	PCT
Drug	D_then_T200_PCT	PCT	Cell_line.Tx6_D_then_T200	Plate.99	ATPAF1	-2	-0.424776473248023	pearson	1	Ttest_pvalue	Coefficient_of_eigenassay	SVD_pCMs_only3CT	NoPrepr	SVD	3937	PCT-Tx6_D_then_T200	F	PCT
Drug	D_then_T200_PCT	PCT	Cell_line.Tx6_D_then_T200	Plate.99	ATPAF2	-2	-0.0597885329738954	pearson	1	Ttest_pvalue	Coefficient_of_eigenassay	SVD_pCMs_only3CT	NoPrepr	SVD	9887	PCT-Tx6_D_then_T200	F	PCT
Drug	D_then_T200_PCT	PCT	Cell_line.Tx6_D_then_T200	Plate.99	ATR	-2	-0.312940784929473	pearson	1	Ttest_pvalue	Coefficient_of_eigenassay	SVD_pCMs_only3CT	NoPrepr	SVD	5252	PCT-Tx6_D_then_T200	F	PCT
Drug	D_then_T200_PCT	PCT	Cell_line.Tx6_D_then_T200	Plate.99	ATRAID	-2	1.44953095957283	pearson	1	Ttest_pvalue	Coefficient_of_eigenassay	SVD_pCMs_only3CT	NoPrepr	SVD	571	PCT-Tx6_D_then_T200	F	PCT
Drug	D_then_T200_PCT	PCT	Cell_line.Tx6_D_then_T200	Plate.99	ATRIP	-2	-0.58359583278389	pearson	1	Ttest_pvalue	Coefficient_of_eigenassay	SVD_pCMs_only3CT	NoPrepr	SVD	2699	PCT-Tx6_D_then_T200	F	PCT
Drug	D_then_T200_PCT	PCT	Cell_line.Tx6_D_then_T200	Plate.99	ATRN	-2	0.508280402074682	pearson	1	Ttest_pvalue	Coefficient_of_eigenassay	SVD_pCMs_only3CT	NoPrepr	SVD	3232	PCT-Tx6_D_then_T200	F	PCT
Drug	D_then_T200_PCT	PCT	Cell_line.Tx6_D_then_T200	Plate.99	ATRNL1	-2	4.47952696001782	pearson	1	Ttest_pvalue	Coefficient_of_eigenassay	SVD_pCMs_only3CT	NoPrepr	SVD	26	PCT-Tx6_D_then_T200	F	PCT
Drug	D_then_T200_PCT	PCT	Cell_line.Tx6_D_then_T200	Plate.99	ATRX	-2	1.81251010747851	pearson	1	Ttest_pvalue	Coefficient_of_eigenassay	SVD_pCMs_only3CT	NoPrepr	SVD	361	PCT-Tx6_D_then_T200	F	PCT
Drug	D_then_T200_PCT	PCT	Cell_line.Tx6_D_then_T200	Plate.99	ATXN1	-2	-0.061380486853075	pearson	1	Ttest_pvalue	Coefficient_of_eigenassay	SVD_pCMs_only3CT	NoPrepr	SVD	9843	PCT-Tx6_D_then_T200	F	PCT
Drug	D_then_T200_PCT	PCT	Cell_line.Tx6_D_then_T200	Plate.99	ATXN10	-2	0.494160467664039	pearson	1	Ttest_pvalue	Coefficient_of_eigenassay	SVD_pCMs_only3CT	NoPrepr	SVD	3349	PCT-Tx6_D_then_T200	F	PCT
Drug	D_then_T200_PCT	PCT	Cell_line.Tx6_D_then_T200	Plate.99	ATXN1L	-2	-0.509376301029892	pearson	1	Ttest_pvalue	Coefficient_of_eigenassay	SVD_pCMs_only3CT	NoPrepr	SVD	3218	PCT-Tx6_D_then_T200	F	PCT
Drug	D_then_T200_PCT	PCT	Cell_line.Tx6_D_then_T200	Plate.99	ATXN2	-2	-0.425641512334002	pearson	1	Ttest_pvalue	Coefficient_of_eigenassay	SVD_pCMs_only3CT	NoPrepr	SVD	3930	PCT-Tx6_D_then_T200	F	PCT
Drug	D_then_T200_PCT	PCT	Cell_line.Tx6_D_then_T200	Plate.99	ATXN2L	-2	-0.3703278214504	pearson	1	Ttest_pvalue	Coefficient_of_eigenassay	SVD_pCMs_only3CT	NoPrepr	SVD	4509	PCT-Tx6_D_then_T200	F	PCT
Drug	D_then_T200_PCT	PCT	Cell_line.Tx6_D_then_T200	Plate.99	ATXN3	-2	-0.161268606355883	pearson	1	Ttest_pvalue	Coefficient_of_eigenassay	SVD_pCMs_only3CT	NoPrepr	SVD	7736	PCT-Tx6_D_then_T200	F	PCT
Drug	D_then_T200_PCT	PCT	Cell_line.Tx6_D_then_T200	Plate.99	ATXN7	-2	2.59179819185961	pearson	1	Ttest_pvalue	Coefficient_of_eigenassay	SVD_pCMs_only3CT	NoPrepr	SVD	135	PCT-Tx6_D_then_T200	F	PCT
Drug	D_then_T200_PCT	PCT	Cell_line.Tx6_D_then_T200	Plate.99	ATXN7L1	-2	0.2217426178507	pearson	1	Ttest_pvalue	Coefficient_of_eigenassay	SVD_pCMs_only3CT	NoPrepr	SVD	6613	PCT-Tx6_D_then_T200	F	PCT
Drug	D_then_T200_PCT	PCT	Cell_line.Tx6_D_then_T200	Plate.99	ATXN7L2	-2	0.503924374397924	pearson	1	Ttest_pvalue	Coefficient_of_eigenassay	SVD_pCMs_only3CT	NoPrepr	SVD	3267	PCT-Tx6_D_then_T200	F	PCT
Drug	D_then_T200_PCT	PCT	Cell_line.Tx6_D_then_T200	Plate.99	ATXN7L3	-2	0.116258018348197	pearson	1	Ttest_pvalue	Coefficient_of_eigenassay	SVD_pCMs_only3CT	NoPrepr	SVD	8605	PCT-Tx6_D_then_T200	F	PCT
Drug	D_then_T200_PCT	PCT	Cell_line.Tx6_D_then_T200	Plate.99	ATXN7L3B	-2	-0.532001726693601	pearson	1	Ttest_pvalue	Coefficient_of_eigenassay	SVD_pCMs_only3CT	NoPrepr	SVD	3063	PCT-Tx6_D_then_T200	F	PCT
Drug	D_then_T200_PCT	PCT	Cell_line.Tx6_D_then_T200	Plate.99	AUH	-2	1.0833866779969	pearson	1	Ttest_pvalue	Coefficient_of_eigenassay	SVD_pCMs_only3CT	NoPrepr	SVD	1010	PCT-Tx6_D_then_T200	F	PCT
Drug	D_then_T200_PCT	PCT	Cell_line.Tx6_D_then_T200	Plate.99	AUNIP	-2	0	pearson	1	Ttest_pvalue	Coefficient_of_eigenassay	SVD_pCMs_only3CT	NoPrepr	SVD	13436	PCT-Tx6_D_then_T200	F	PCT
Drug	D_then_T200_PCT	PCT	Cell_line.Tx6_D_then_T200	Plate.99	AUP1	-2	0.789762452905853	pearson	1	Ttest_pvalue	Coefficient_of_eigenassay	SVD_pCMs_only3CT	NoPrepr	SVD	1767	PCT-Tx6_D_then_T200	F	PCT
Drug	D_then_T200_PCT	PCT	Cell_line.Tx6_D_then_T200	Plate.99	AURKA	-2	-0.128043930657665	pearson	1	Ttest_pvalue	Coefficient_of_eigenassay	SVD_pCMs_only3CT	NoPrepr	SVD	8372	PCT-Tx6_D_then_T200	F	PCT
Drug	D_then_T200_PCT	PCT	Cell_line.Tx6_D_then_T200	Plate.99	AURKAIP1	-2	1.83191692647914	pearson	1	Ttest_pvalue	Coefficient_of_eigenassay	SVD_pCMs_only3CT	NoPrepr	SVD	350	PCT-Tx6_D_then_T200	F	PCT
Drug	D_then_T200_PCT	PCT	Cell_line.Tx6_D_then_T200	Plate.99	AURKB	-2	0.0833327168409071	pearson	1	Ttest_pvalue	Coefficient_of_eigenassay	SVD_pCMs_only3CT	NoPrepr	SVD	9343	PCT-Tx6_D_then_T200	F	PCT
Drug	D_then_T200_PCT	PCT	Cell_line.Tx6_D_then_T200	Plate.99	AURKC	-2	-0.898561357888282	pearson	1	Ttest_pvalue	Coefficient_of_eigenassay	SVD_pCMs_only3CT	NoPrepr	SVD	1437	PCT-Tx6_D_then_T200	F	PCT
Drug	D_then_T200_PCT	PCT	Cell_line.Tx6_D_then_T200	Plate.99	AUTS2	-2	-0.481793638062445	pearson	1	Ttest_pvalue	Coefficient_of_eigenassay	SVD_pCMs_only3CT	NoPrepr	SVD	3443	PCT-Tx6_D_then_T200	F	PCT
Drug	D_then_T200_PCT	PCT	Cell_line.Tx6_D_then_T200	Plate.99	AVEN	-2	0.0939431670782212	pearson	1	Ttest_pvalue	Coefficient_of_eigenassay	SVD_pCMs_only3CT	NoPrepr	SVD	9114	PCT-Tx6_D_then_T200	F	PCT
Drug	D_then_T200_PCT	PCT	Cell_line.Tx6_D_then_T200	Plate.99	AVIL	-2	4.42407537256112	pearson	1	Ttest_pvalue	Coefficient_of_eigenassay	SVD_pCMs_only3CT	NoPrepr	SVD	28	PCT-Tx6_D_then_T200	F	PCT
Drug	D_then_T200_PCT	PCT	Cell_line.Tx6_D_then_T200	Plate.99	AVL9	-2	-0.201924756770196	pearson	1	Ttest_pvalue	Coefficient_of_eigenassay	SVD_pCMs_only3CT	NoPrepr	SVD	6974	PCT-Tx6_D_then_T200	F	PCT
Drug	D_then_T200_PCT	PCT	Cell_line.Tx6_D_then_T200	Plate.99	AVPI1	-2	0.0860105719162156	pearson	1	Ttest_pvalue	Coefficient_of_eigenassay	SVD_pCMs_only3CT	NoPrepr	SVD	9287	PCT-Tx6_D_then_T200	F	PCT
Drug	D_then_T200_PCT	PCT	Cell_line.Tx6_D_then_T200	Plate.99	AVPR1A	-2	0	pearson	1	Ttest_pvalue	Coefficient_of_eigenassay	SVD_pCMs_only3CT	NoPrepr	SVD	13436	PCT-Tx6_D_then_T200	F	PCT
Drug	D_then_T200_PCT	PCT	Cell_line.Tx6_D_then_T200	Plate.99	AXIN1	-2	0.00484997249583057	pearson	1	Ttest_pvalue	Coefficient_of_eigenassay	SVD_pCMs_only3CT	NoPrepr	SVD	11400	PCT-Tx6_D_then_T200	F	PCT
Drug	D_then_T200_PCT	PCT	Cell_line.Tx6_D_then_T200	Plate.99	AXIN2	-2	-0.266589222107769	pearson	1	Ttest_pvalue	Coefficient_of_eigenassay	SVD_pCMs_only3CT	NoPrepr	SVD	5922	PCT-Tx6_D_then_T200	F	PCT
Drug	D_then_T200_PCT	PCT	Cell_line.Tx6_D_then_T200	Plate.99	AXL	-2	1.13643164831748	pearson	1	Ttest_pvalue	Coefficient_of_eigenassay	SVD_pCMs_only3CT	NoPrepr	SVD	921	PCT-Tx6_D_then_T200	F	PCT
Drug	D_then_T200_PCT	PCT	Cell_line.Tx6_D_then_T200	Plate.99	AZGP1	-2	0	pearson	1	Ttest_pvalue	Coefficient_of_eigenassay	SVD_pCMs_only3CT	NoPrepr	SVD	13436	PCT-Tx6_D_then_T200	F	PCT
Drug	D_then_T200_PCT	PCT	Cell_line.Tx6_D_then_T200	Plate.99	AZI2	-2	0.610590030101953	pearson	1	Ttest_pvalue	Coefficient_of_eigenassay	SVD_pCMs_only3CT	NoPrepr	SVD	2544	PCT-Tx6_D_then_T200	F	PCT
Drug	D_then_T200_PCT	PCT	Cell_line.Tx6_D_then_T200	Plate.99	AZIN1	-2	-0.178395637456714	pearson	1	Ttest_pvalue	Coefficient_of_eigenassay	SVD_pCMs_only3CT	NoPrepr	SVD	7397	PCT-Tx6_D_then_T200	F	PCT
Drug	D_then_T200_PCT	PCT	Cell_line.Tx6_D_then_T200	Plate.99	AZIN2	-2	-0.124859464450449	pearson	1	Ttest_pvalue	Coefficient_of_eigenassay	SVD_pCMs_only3CT	NoPrepr	SVD	8423	PCT-Tx6_D_then_T200	F	PCT
Drug	D_then_T200_PCT	PCT	Cell_line.Tx6_D_then_T200	Plate.99	B2M	-2	0.823116239402208	pearson	1	Ttest_pvalue	Coefficient_of_eigenassay	SVD_pCMs_only3CT	NoPrepr	SVD	1652	PCT-Tx6_D_then_T200	F	PCT
Drug	D_then_T200_PCT	PCT	Cell_line.Tx6_D_then_T200	Plate.99	B3GALNT1	-2	-0.271722916121261	pearson	1	Ttest_pvalue	Coefficient_of_eigenassay	SVD_pCMs_only3CT	NoPrepr	SVD	5844	PCT-Tx6_D_then_T200	F	PCT
Drug	D_then_T200_PCT	PCT	Cell_line.Tx6_D_then_T200	Plate.99	B3GALNT2	-2	-0.346880018916084	pearson	1	Ttest_pvalue	Coefficient_of_eigenassay	SVD_pCMs_only3CT	NoPrepr	SVD	4809	PCT-Tx6_D_then_T200	F	PCT
Drug	D_then_T200_PCT	PCT	Cell_line.Tx6_D_then_T200	Plate.99	B3GALT1	-2	0	pearson	1	Ttest_pvalue	Coefficient_of_eigenassay	SVD_pCMs_only3CT	NoPrepr	SVD	13436	PCT-Tx6_D_then_T200	F	PCT
Drug	D_then_T200_PCT	PCT	Cell_line.Tx6_D_then_T200	Plate.99	B3GALT2	-2	-0.365696278213476	pearson	1	Ttest_pvalue	Coefficient_of_eigenassay	SVD_pCMs_only3CT	NoPrepr	SVD	4574	PCT-Tx6_D_then_T200	F	PCT
Drug	D_then_T200_PCT	PCT	Cell_line.Tx6_D_then_T200	Plate.99	B3GALT5	-2	0	pearson	1	Ttest_pvalue	Coefficient_of_eigenassay	SVD_pCMs_only3CT	NoPrepr	SVD	13436	PCT-Tx6_D_then_T200	F	PCT
Drug	D_then_T200_PCT	PCT	Cell_line.Tx6_D_then_T200	Plate.99	B3GALT6	-2	-0.544554350826388	pearson	1	Ttest_pvalue	Coefficient_of_eigenassay	SVD_pCMs_only3CT	NoPrepr	SVD	2974	PCT-Tx6_D_then_T200	F	PCT
Drug	D_then_T200_PCT	PCT	Cell_line.Tx6_D_then_T200	Plate.99	B3GAT1	-2	0.03763959421573	pearson	1	Ttest_pvalue	Coefficient_of_eigenassay	SVD_pCMs_only3CT	NoPrepr	SVD	10471	PCT-Tx6_D_then_T200	F	PCT
Drug	D_then_T200_PCT	PCT	Cell_line.Tx6_D_then_T200	Plate.99	B3GAT3	-2	-0.18129851749412	pearson	1	Ttest_pvalue	Coefficient_of_eigenassay	SVD_pCMs_only3CT	NoPrepr	SVD	7342	PCT-Tx6_D_then_T200	F	PCT
Drug	D_then_T200_PCT	PCT	Cell_line.Tx6_D_then_T200	Plate.99	B3GLCT	-2	-0.131475041511572	pearson	1	Ttest_pvalue	Coefficient_of_eigenassay	SVD_pCMs_only3CT	NoPrepr	SVD	8298	PCT-Tx6_D_then_T200	F	PCT
Drug	D_then_T200_PCT	PCT	Cell_line.Tx6_D_then_T200	Plate.99	B3GNT2	-2	-0.259236917434508	pearson	1	Ttest_pvalue	Coefficient_of_eigenassay	SVD_pCMs_only3CT	NoPrepr	SVD	6034	PCT-Tx6_D_then_T200	F	PCT
Drug	D_then_T200_PCT	PCT	Cell_line.Tx6_D_then_T200	Plate.99	B3GNT4	-2	0	pearson	1	Ttest_pvalue	Coefficient_of_eigenassay	SVD_pCMs_only3CT	NoPrepr	SVD	13436	PCT-Tx6_D_then_T200	F	PCT
Drug	D_then_T200_PCT	PCT	Cell_line.Tx6_D_then_T200	Plate.99	B3GNT5	-2	0	pearson	1	Ttest_pvalue	Coefficient_of_eigenassay	SVD_pCMs_only3CT	NoPrepr	SVD	13436	PCT-Tx6_D_then_T200	F	PCT
Drug	D_then_T200_PCT	PCT	Cell_line.Tx6_D_then_T200	Plate.99	B3GNT7	-2	-1.1476425525579	pearson	1	Ttest_pvalue	Coefficient_of_eigenassay	SVD_pCMs_only3CT	NoPrepr	SVD	900	PCT-Tx6_D_then_T200	F	PCT
Drug	D_then_T200_PCT	PCT	Cell_line.Tx6_D_then_T200	Plate.99	B3GNT8	-2	0.699367560890017	pearson	1	Ttest_pvalue	Coefficient_of_eigenassay	SVD_pCMs_only3CT	NoPrepr	SVD	2101	PCT-Tx6_D_then_T200	F	PCT
Drug	D_then_T200_PCT	PCT	Cell_line.Tx6_D_then_T200	Plate.99	B3GNT9	-2	-0.0617976690620002	pearson	1	Ttest_pvalue	Coefficient_of_eigenassay	SVD_pCMs_only3CT	NoPrepr	SVD	9832	PCT-Tx6_D_then_T200	F	PCT
Drug	D_then_T200_PCT	PCT	Cell_line.Tx6_D_then_T200	Plate.99	B3GNTL1	-2	0	pearson	1	Ttest_pvalue	Coefficient_of_eigenassay	SVD_pCMs_only3CT	NoPrepr	SVD	13436	PCT-Tx6_D_then_T200	F	PCT
Drug	D_then_T200_PCT	PCT	Cell_line.Tx6_D_then_T200	Plate.99	B4GALNT1	-2	0	pearson	1	Ttest_pvalue	Coefficient_of_eigenassay	SVD_pCMs_only3CT	NoPrepr	SVD	13436	PCT-Tx6_D_then_T200	F	PCT
Drug	D_then_T200_PCT	PCT	Cell_line.Tx6_D_then_T200	Plate.99	B4GALNT3	-2	-0.606770188363782	pearson	1	Ttest_pvalue	Coefficient_of_eigenassay	SVD_pCMs_only3CT	NoPrepr	SVD	2564	PCT-Tx6_D_then_T200	F	PCT
Drug	D_then_T200_PCT	PCT	Cell_line.Tx6_D_then_T200	Plate.99	B4GALNT4	-2	0.23168298000634	pearson	1	Ttest_pvalue	Coefficient_of_eigenassay	SVD_pCMs_only3CT	NoPrepr	SVD	6454	PCT-Tx6_D_then_T200	F	PCT
Drug	D_then_T200_PCT	PCT	Cell_line.Tx6_D_then_T200	Plate.99	B4GALT1	-2	-0.15341924423545	pearson	1	Ttest_pvalue	Coefficient_of_eigenassay	SVD_pCMs_only3CT	NoPrepr	SVD	7889	PCT-Tx6_D_then_T200	F	PCT
Drug	D_then_T200_PCT	PCT	Cell_line.Tx6_D_then_T200	Plate.99	B4GALT2	-2	1.34996068688337	pearson	1	Ttest_pvalue	Coefficient_of_eigenassay	SVD_pCMs_only3CT	NoPrepr	SVD	656	PCT-Tx6_D_then_T200	F	PCT
Drug	D_then_T200_PCT	PCT	Cell_line.Tx6_D_then_T200	Plate.99	B4GALT3	-2	0.36035566509023	pearson	1	Ttest_pvalue	Coefficient_of_eigenassay	SVD_pCMs_only3CT	NoPrepr	SVD	4631	PCT-Tx6_D_then_T200	F	PCT
Drug	D_then_T200_PCT	PCT	Cell_line.Tx6_D_then_T200	Plate.99	B4GALT4	-2	0.0914246698863426	pearson	1	Ttest_pvalue	Coefficient_of_eigenassay	SVD_pCMs_only3CT	NoPrepr	SVD	9166	PCT-Tx6_D_then_T200	F	PCT
Drug	D_then_T200_PCT	PCT	Cell_line.Tx6_D_then_T200	Plate.99	B4GALT5	-2	-0.435155267495761	pearson	1	Ttest_pvalue	Coefficient_of_eigenassay	SVD_pCMs_only3CT	NoPrepr	SVD	3846	PCT-Tx6_D_then_T200	F	PCT
Drug	D_then_T200_PCT	PCT	Cell_line.Tx6_D_then_T200	Plate.99	B4GALT6	-2	-0.460438286934015	pearson	1	Ttest_pvalue	Coefficient_of_eigenassay	SVD_pCMs_only3CT	NoPrepr	SVD	3614	PCT-Tx6_D_then_T200	F	PCT
Drug	D_then_T200_PCT	PCT	Cell_line.Tx6_D_then_T200	Plate.99	B4GALT7	-2	-0.0962887782982426	pearson	1	Ttest_pvalue	Coefficient_of_eigenassay	SVD_pCMs_only3CT	NoPrepr	SVD	9061	PCT-Tx6_D_then_T200	F	PCT
Drug	D_then_T200_PCT	PCT	Cell_line.Tx6_D_then_T200	Plate.99	B4GAT1	-2	0.105411224368019	pearson	1	Ttest_pvalue	Coefficient_of_eigenassay	SVD_pCMs_only3CT	NoPrepr	SVD	8862	PCT-Tx6_D_then_T200	F	PCT
Drug	D_then_T200_PCT	PCT	Cell_line.Tx6_D_then_T200	Plate.99	B9D1	-2	0.00866225415649705	pearson	1	Ttest_pvalue	Coefficient_of_eigenassay	SVD_pCMs_only3CT	NoPrepr	SVD	11300	PCT-Tx6_D_then_T200	F	PCT
Drug	D_then_T200_PCT	PCT	Cell_line.Tx6_D_then_T200	Plate.99	B9D2	-2	0	pearson	1	Ttest_pvalue	Coefficient_of_eigenassay	SVD_pCMs_only3CT	NoPrepr	SVD	13436	PCT-Tx6_D_then_T200	F	PCT
Drug	D_then_T200_PCT	PCT	Cell_line.Tx6_D_then_T200	Plate.99	BAALC	-2	0	pearson	1	Ttest_pvalue	Coefficient_of_eigenassay	SVD_pCMs_only3CT	NoPrepr	SVD	13436	PCT-Tx6_D_then_T200	F	PCT
Drug	D_then_T200_PCT	PCT	Cell_line.Tx6_D_then_T200	Plate.99	BABAM1	-2	0.0275072835648691	pearson	1	Ttest_pvalue	Coefficient_of_eigenassay	SVD_pCMs_only3CT	NoPrepr	SVD	10790	PCT-Tx6_D_then_T200	F	PCT
Drug	D_then_T200_PCT	PCT	Cell_line.Tx6_D_then_T200	Plate.99	BABAM2	-2	0.276692282403818	pearson	1	Ttest_pvalue	Coefficient_of_eigenassay	SVD_pCMs_only3CT	NoPrepr	SVD	5768	PCT-Tx6_D_then_T200	F	PCT
Drug	D_then_T200_PCT	PCT	Cell_line.Tx6_D_then_T200	Plate.99	BACE1	-2	-0.650765872160151	pearson	1	Ttest_pvalue	Coefficient_of_eigenassay	SVD_pCMs_only3CT	NoPrepr	SVD	2336	PCT-Tx6_D_then_T200	F	PCT
Drug	D_then_T200_PCT	PCT	Cell_line.Tx6_D_then_T200	Plate.99	BACE2	-2	0.638160480909796	pearson	1	Ttest_pvalue	Coefficient_of_eigenassay	SVD_pCMs_only3CT	NoPrepr	SVD	2396	PCT-Tx6_D_then_T200	F	PCT
Drug	D_then_T200_PCT	PCT	Cell_line.Tx6_D_then_T200	Plate.99	BACH1	-2	-0.195310383830041	pearson	1	Ttest_pvalue	Coefficient_of_eigenassay	SVD_pCMs_only3CT	NoPrepr	SVD	7091	PCT-Tx6_D_then_T200	F	PCT
Drug	D_then_T200_PCT	PCT	Cell_line.Tx6_D_then_T200	Plate.99	BACH2	-2	-0.618431668974846	pearson	1	Ttest_pvalue	Coefficient_of_eigenassay	SVD_pCMs_only3CT	NoPrepr	SVD	2494	PCT-Tx6_D_then_T200	F	PCT
Drug	D_then_T200_PCT	PCT	Cell_line.Tx6_D_then_T200	Plate.99	BAD	-2	0.263760108021693	pearson	1	Ttest_pvalue	Coefficient_of_eigenassay	SVD_pCMs_only3CT	NoPrepr	SVD	5970	PCT-Tx6_D_then_T200	F	PCT
Drug	D_then_T200_PCT	PCT	Cell_line.Tx6_D_then_T200	Plate.99	BAG1	-2	0.658579526358116	pearson	1	Ttest_pvalue	Coefficient_of_eigenassay	SVD_pCMs_only3CT	NoPrepr	SVD	2283	PCT-Tx6_D_then_T200	F	PCT
Drug	D_then_T200_PCT	PCT	Cell_line.Tx6_D_then_T200	Plate.99	BAG2	-2	0.503635023297824	pearson	1	Ttest_pvalue	Coefficient_of_eigenassay	SVD_pCMs_only3CT	NoPrepr	SVD	3272	PCT-Tx6_D_then_T200	F	PCT
Drug	D_then_T200_PCT	PCT	Cell_line.Tx6_D_then_T200	Plate.99	BAG3	-2	0.00144751085392947	pearson	1	Ttest_pvalue	Coefficient_of_eigenassay	SVD_pCMs_only3CT	NoPrepr	SVD	11517	PCT-Tx6_D_then_T200	F	PCT
Drug	D_then_T200_PCT	PCT	Cell_line.Tx6_D_then_T200	Plate.99	BAG4	-2	-0.314058010464636	pearson	1	Ttest_pvalue	Coefficient_of_eigenassay	SVD_pCMs_only3CT	NoPrepr	SVD	5231	PCT-Tx6_D_then_T200	F	PCT
Drug	D_then_T200_PCT	PCT	Cell_line.Tx6_D_then_T200	Plate.99	BAG5	-2	-0.128431636287236	pearson	1	Ttest_pvalue	Coefficient_of_eigenassay	SVD_pCMs_only3CT	NoPrepr	SVD	8364	PCT-Tx6_D_then_T200	F	PCT
Drug	D_then_T200_PCT	PCT	Cell_line.Tx6_D_then_T200	Plate.99	BAG6	-2	0	pearson	1	Ttest_pvalue	Coefficient_of_eigenassay	SVD_pCMs_only3CT	NoPrepr	SVD	13436	PCT-Tx6_D_then_T200	F	PCT
Drug	D_then_T200_PCT	PCT	Cell_line.Tx6_D_then_T200	Plate.99	BAHCC1	-2	-0.0770100369553979	pearson	1	Ttest_pvalue	Coefficient_of_eigenassay	SVD_pCMs_only3CT	NoPrepr	SVD	9493	PCT-Tx6_D_then_T200	F	PCT
Drug	D_then_T200_PCT	PCT	Cell_line.Tx6_D_then_T200	Plate.99	BAHD1	-2	1.5436693071362	pearson	1	Ttest_pvalue	Coefficient_of_eigenassay	SVD_pCMs_only3CT	NoPrepr	SVD	501	PCT-Tx6_D_then_T200	F	PCT
Drug	D_then_T200_PCT	PCT	Cell_line.Tx6_D_then_T200	Plate.99	BAIAP2	-2	0.171151178837691	pearson	1	Ttest_pvalue	Coefficient_of_eigenassay	SVD_pCMs_only3CT	NoPrepr	SVD	7550	PCT-Tx6_D_then_T200	F	PCT
Drug	D_then_T200_PCT	PCT	Cell_line.Tx6_D_then_T200	Plate.99	BAIAP2L1	-2	0	pearson	1	Ttest_pvalue	Coefficient_of_eigenassay	SVD_pCMs_only3CT	NoPrepr	SVD	13436	PCT-Tx6_D_then_T200	F	PCT
Drug	D_then_T200_PCT	PCT	Cell_line.Tx6_D_then_T200	Plate.99	BAIAP2L2	-2	0	pearson	1	Ttest_pvalue	Coefficient_of_eigenassay	SVD_pCMs_only3CT	NoPrepr	SVD	13436	PCT-Tx6_D_then_T200	F	PCT
Drug	D_then_T200_PCT	PCT	Cell_line.Tx6_D_then_T200	Plate.99	BAIAP3	-2	0	pearson	1	Ttest_pvalue	Coefficient_of_eigenassay	SVD_pCMs_only3CT	NoPrepr	SVD	13436	PCT-Tx6_D_then_T200	F	PCT
Drug	D_then_T200_PCT	PCT	Cell_line.Tx6_D_then_T200	Plate.99	BAK1	-2	-0.224838409214964	pearson	1	Ttest_pvalue	Coefficient_of_eigenassay	SVD_pCMs_only3CT	NoPrepr	SVD	6558	PCT-Tx6_D_then_T200	F	PCT
Drug	D_then_T200_PCT	PCT	Cell_line.Tx6_D_then_T200	Plate.99	BAMBI	-2	0.401703071327894	pearson	1	Ttest_pvalue	Coefficient_of_eigenassay	SVD_pCMs_only3CT	NoPrepr	SVD	4155	PCT-Tx6_D_then_T200	F	PCT
Drug	D_then_T200_PCT	PCT	Cell_line.Tx6_D_then_T200	Plate.99	BANF1	-2	1.38278117948407	pearson	1	Ttest_pvalue	Coefficient_of_eigenassay	SVD_pCMs_only3CT	NoPrepr	SVD	627	PCT-Tx6_D_then_T200	F	PCT
Drug	D_then_T200_PCT	PCT	Cell_line.Tx6_D_then_T200	Plate.99	BANP	-2	0.246729973891731	pearson	1	Ttest_pvalue	Coefficient_of_eigenassay	SVD_pCMs_only3CT	NoPrepr	SVD	6228	PCT-Tx6_D_then_T200	F	PCT
Drug	D_then_T200_PCT	PCT	Cell_line.Tx6_D_then_T200	Plate.99	BAP1	-2	-0.0652373576104754	pearson	1	Ttest_pvalue	Coefficient_of_eigenassay	SVD_pCMs_only3CT	NoPrepr	SVD	9750	PCT-Tx6_D_then_T200	F	PCT
Drug	D_then_T200_PCT	PCT	Cell_line.Tx6_D_then_T200	Plate.99	BARD1	-2	-0.427840633740202	pearson	1	Ttest_pvalue	Coefficient_of_eigenassay	SVD_pCMs_only3CT	NoPrepr	SVD	3911	PCT-Tx6_D_then_T200	F	PCT
Drug	D_then_T200_PCT	PCT	Cell_line.Tx6_D_then_T200	Plate.99	BARHL1	-2	0	pearson	1	Ttest_pvalue	Coefficient_of_eigenassay	SVD_pCMs_only3CT	NoPrepr	SVD	13436	PCT-Tx6_D_then_T200	F	PCT
Drug	D_then_T200_PCT	PCT	Cell_line.Tx6_D_then_T200	Plate.99	BARX2	-2	0	pearson	1	Ttest_pvalue	Coefficient_of_eigenassay	SVD_pCMs_only3CT	NoPrepr	SVD	13436	PCT-Tx6_D_then_T200	F	PCT
Drug	D_then_T200_PCT	PCT	Cell_line.Tx6_D_then_T200	Plate.99	BASP1	-2	-0.143288185419489	pearson	1	Ttest_pvalue	Coefficient_of_eigenassay	SVD_pCMs_only3CT	NoPrepr	SVD	8074	PCT-Tx6_D_then_T200	F	PCT
Drug	D_then_T200_PCT	PCT	Cell_line.Tx6_D_then_T200	Plate.99	BATF2	-2	0	pearson	1	Ttest_pvalue	Coefficient_of_eigenassay	SVD_pCMs_only3CT	NoPrepr	SVD	13436	PCT-Tx6_D_then_T200	F	PCT
Drug	D_then_T200_PCT	PCT	Cell_line.Tx6_D_then_T200	Plate.99	BATF3	-2	0	pearson	1	Ttest_pvalue	Coefficient_of_eigenassay	SVD_pCMs_only3CT	NoPrepr	SVD	13436	PCT-Tx6_D_then_T200	F	PCT
Drug	D_then_T200_PCT	PCT	Cell_line.Tx6_D_then_T200	Plate.99	BAX	-2	0.143037531405879	pearson	1	Ttest_pvalue	Coefficient_of_eigenassay	SVD_pCMs_only3CT	NoPrepr	SVD	8078	PCT-Tx6_D_then_T200	F	PCT
Drug	D_then_T200_PCT	PCT	Cell_line.Tx6_D_then_T200	Plate.99	BAZ1A	-2	-0.419519821677404	pearson	1	Ttest_pvalue	Coefficient_of_eigenassay	SVD_pCMs_only3CT	NoPrepr	SVD	3982	PCT-Tx6_D_then_T200	F	PCT
Drug	D_then_T200_PCT	PCT	Cell_line.Tx6_D_then_T200	Plate.99	BAZ1B	-2	0.75817886650535	pearson	1	Ttest_pvalue	Coefficient_of_eigenassay	SVD_pCMs_only3CT	NoPrepr	SVD	1883	PCT-Tx6_D_then_T200	F	PCT
Drug	D_then_T200_PCT	PCT	Cell_line.Tx6_D_then_T200	Plate.99	BAZ2A	-2	-0.746508501539675	pearson	1	Ttest_pvalue	Coefficient_of_eigenassay	SVD_pCMs_only3CT	NoPrepr	SVD	1922	PCT-Tx6_D_then_T200	F	PCT
Drug	D_then_T200_PCT	PCT	Cell_line.Tx6_D_then_T200	Plate.99	BAZ2B	-2	-0.143745483474993	pearson	1	Ttest_pvalue	Coefficient_of_eigenassay	SVD_pCMs_only3CT	NoPrepr	SVD	8068	PCT-Tx6_D_then_T200	F	PCT
Drug	D_then_T200_PCT	PCT	Cell_line.Tx6_D_then_T200	Plate.99	BBC3	-2	-0.0263034349006339	pearson	1	Ttest_pvalue	Coefficient_of_eigenassay	SVD_pCMs_only3CT	NoPrepr	SVD	10830	PCT-Tx6_D_then_T200	F	PCT
Drug	D_then_T200_PCT	PCT	Cell_line.Tx6_D_then_T200	Plate.99	BBIP1	-2	1.46531111339304	pearson	1	Ttest_pvalue	Coefficient_of_eigenassay	SVD_pCMs_only3CT	NoPrepr	SVD	562	PCT-Tx6_D_then_T200	F	PCT
Drug	D_then_T200_PCT	PCT	Cell_line.Tx6_D_then_T200	Plate.99	BBOF1	-2	-0.437754959073437	pearson	1	Ttest_pvalue	Coefficient_of_eigenassay	SVD_pCMs_only3CT	NoPrepr	SVD	3820	PCT-Tx6_D_then_T200	F	PCT
Drug	D_then_T200_PCT	PCT	Cell_line.Tx6_D_then_T200	Plate.99	BBOX1	-2	-0.736096981129419	pearson	1	Ttest_pvalue	Coefficient_of_eigenassay	SVD_pCMs_only3CT	NoPrepr	SVD	1957	PCT-Tx6_D_then_T200	F	PCT
Drug	D_then_T200_PCT	PCT	Cell_line.Tx6_D_then_T200	Plate.99	BBS1	-2	-0.158626583692915	pearson	1	Ttest_pvalue	Coefficient_of_eigenassay	SVD_pCMs_only3CT	NoPrepr	SVD	7792	PCT-Tx6_D_then_T200	F	PCT
Drug	D_then_T200_PCT	PCT	Cell_line.Tx6_D_then_T200	Plate.99	BBS10	-2	-0.728383843081643	pearson	1	Ttest_pvalue	Coefficient_of_eigenassay	SVD_pCMs_only3CT	NoPrepr	SVD	1984	PCT-Tx6_D_then_T200	F	PCT
Drug	D_then_T200_PCT	PCT	Cell_line.Tx6_D_then_T200	Plate.99	BBS12	-2	-0.383656057883466	pearson	1	Ttest_pvalue	Coefficient_of_eigenassay	SVD_pCMs_only3CT	NoPrepr	SVD	4335	PCT-Tx6_D_then_T200	F	PCT
Drug	D_then_T200_PCT	PCT	Cell_line.Tx6_D_then_T200	Plate.99	BBS2	-2	-0.15401089061064	pearson	1	Ttest_pvalue	Coefficient_of_eigenassay	SVD_pCMs_only3CT	NoPrepr	SVD	7878	PCT-Tx6_D_then_T200	F	PCT
Drug	D_then_T200_PCT	PCT	Cell_line.Tx6_D_then_T200	Plate.99	BBS4	-2	0.807733891634161	pearson	1	Ttest_pvalue	Coefficient_of_eigenassay	SVD_pCMs_only3CT	NoPrepr	SVD	1706	PCT-Tx6_D_then_T200	F	PCT
Drug	D_then_T200_PCT	PCT	Cell_line.Tx6_D_then_T200	Plate.99	BBS5	-2	-0.0414866012272918	pearson	1	Ttest_pvalue	Coefficient_of_eigenassay	SVD_pCMs_only3CT	NoPrepr	SVD	10369	PCT-Tx6_D_then_T200	F	PCT
Drug	D_then_T200_PCT	PCT	Cell_line.Tx6_D_then_T200	Plate.99	BBS7	-2	2.58811033435102	pearson	1	Ttest_pvalue	Coefficient_of_eigenassay	SVD_pCMs_only3CT	NoPrepr	SVD	137	PCT-Tx6_D_then_T200	F	PCT
Drug	D_then_T200_PCT	PCT	Cell_line.Tx6_D_then_T200	Plate.99	BBS9	-2	-0.225040770701011	pearson	1	Ttest_pvalue	Coefficient_of_eigenassay	SVD_pCMs_only3CT	NoPrepr	SVD	6549	PCT-Tx6_D_then_T200	F	PCT
Drug	D_then_T200_PCT	PCT	Cell_line.Tx6_D_then_T200	Plate.99	BBX	-2	-0.740162963638224	pearson	1	Ttest_pvalue	Coefficient_of_eigenassay	SVD_pCMs_only3CT	NoPrepr	SVD	1941	PCT-Tx6_D_then_T200	F	PCT
Drug	D_then_T200_PCT	PCT	Cell_line.Tx6_D_then_T200	Plate.99	BCAM	-2	0.437783040013116	pearson	1	Ttest_pvalue	Coefficient_of_eigenassay	SVD_pCMs_only3CT	NoPrepr	SVD	3819	PCT-Tx6_D_then_T200	F	PCT
Drug	D_then_T200_PCT	PCT	Cell_line.Tx6_D_then_T200	Plate.99	BCAN	-2	0	pearson	1	Ttest_pvalue	Coefficient_of_eigenassay	SVD_pCMs_only3CT	NoPrepr	SVD	13436	PCT-Tx6_D_then_T200	F	PCT
Drug	D_then_T200_PCT	PCT	Cell_line.Tx6_D_then_T200	Plate.99	BCAP29	-2	0.0393109898897734	pearson	1	Ttest_pvalue	Coefficient_of_eigenassay	SVD_pCMs_only3CT	NoPrepr	SVD	10429	PCT-Tx6_D_then_T200	F	PCT
Drug	D_then_T200_PCT	PCT	Cell_line.Tx6_D_then_T200	Plate.99	BCAP31	-2	0.915656140383376	pearson	1	Ttest_pvalue	Coefficient_of_eigenassay	SVD_pCMs_only3CT	NoPrepr	SVD	1391	PCT-Tx6_D_then_T200	F	PCT
Drug	D_then_T200_PCT	PCT	Cell_line.Tx6_D_then_T200	Plate.99	BCAR1	-2	0.432620795783474	pearson	1	Ttest_pvalue	Coefficient_of_eigenassay	SVD_pCMs_only3CT	NoPrepr	SVD	3872	PCT-Tx6_D_then_T200	F	PCT
Drug	D_then_T200_PCT	PCT	Cell_line.Tx6_D_then_T200	Plate.99	BCAR3	-2	-0.290849521130041	pearson	1	Ttest_pvalue	Coefficient_of_eigenassay	SVD_pCMs_only3CT	NoPrepr	SVD	5571	PCT-Tx6_D_then_T200	F	PCT
Drug	D_then_T200_PCT	PCT	Cell_line.Tx6_D_then_T200	Plate.99	BCAS2	-2	-0.126675397717095	pearson	1	Ttest_pvalue	Coefficient_of_eigenassay	SVD_pCMs_only3CT	NoPrepr	SVD	8388	PCT-Tx6_D_then_T200	F	PCT
Drug	D_then_T200_PCT	PCT	Cell_line.Tx6_D_then_T200	Plate.99	BCAS3	-2	-0.352037774039746	pearson	1	Ttest_pvalue	Coefficient_of_eigenassay	SVD_pCMs_only3CT	NoPrepr	SVD	4746	PCT-Tx6_D_then_T200	F	PCT
Drug	D_then_T200_PCT	PCT	Cell_line.Tx6_D_then_T200	Plate.99	BCAS4	-2	0	pearson	1	Ttest_pvalue	Coefficient_of_eigenassay	SVD_pCMs_only3CT	NoPrepr	SVD	13436	PCT-Tx6_D_then_T200	F	PCT
Drug	D_then_T200_PCT	PCT	Cell_line.Tx6_D_then_T200	Plate.99	BCAT1	-2	0.478404046461017	pearson	1	Ttest_pvalue	Coefficient_of_eigenassay	SVD_pCMs_only3CT	NoPrepr	SVD	3468	PCT-Tx6_D_then_T200	F	PCT
Drug	D_then_T200_PCT	PCT	Cell_line.Tx6_D_then_T200	Plate.99	BCAT2	-2	0.226381871179085	pearson	1	Ttest_pvalue	Coefficient_of_eigenassay	SVD_pCMs_only3CT	NoPrepr	SVD	6526	PCT-Tx6_D_then_T200	F	PCT
Drug	D_then_T200_PCT	PCT	Cell_line.Tx6_D_then_T200	Plate.99	BCCIP	-2	-0.00160601866108546	pearson	1	Ttest_pvalue	Coefficient_of_eigenassay	SVD_pCMs_only3CT	NoPrepr	SVD	11509	PCT-Tx6_D_then_T200	F	PCT
Drug	D_then_T200_PCT	PCT	Cell_line.Tx6_D_then_T200	Plate.99	BCDIN3D	-2	0.0791715047612182	pearson	1	Ttest_pvalue	Coefficient_of_eigenassay	SVD_pCMs_only3CT	NoPrepr	SVD	9442	PCT-Tx6_D_then_T200	F	PCT
Drug	D_then_T200_PCT	PCT	Cell_line.Tx6_D_then_T200	Plate.99	BCHE	-2	-0.526128103687802	pearson	1	Ttest_pvalue	Coefficient_of_eigenassay	SVD_pCMs_only3CT	NoPrepr	SVD	3106	PCT-Tx6_D_then_T200	F	PCT
Drug	D_then_T200_PCT	PCT	Cell_line.Tx6_D_then_T200	Plate.99	BCKDHA	-2	-0.197505213069366	pearson	1	Ttest_pvalue	Coefficient_of_eigenassay	SVD_pCMs_only3CT	NoPrepr	SVD	7063	PCT-Tx6_D_then_T200	F	PCT
Drug	D_then_T200_PCT	PCT	Cell_line.Tx6_D_then_T200	Plate.99	BCKDHB	-2	0.869955171174173	pearson	1	Ttest_pvalue	Coefficient_of_eigenassay	SVD_pCMs_only3CT	NoPrepr	SVD	1508	PCT-Tx6_D_then_T200	F	PCT
Drug	D_then_T200_PCT	PCT	Cell_line.Tx6_D_then_T200	Plate.99	BCKDK	-2	0.0225949977753648	pearson	1	Ttest_pvalue	Coefficient_of_eigenassay	SVD_pCMs_only3CT	NoPrepr	SVD	10928	PCT-Tx6_D_then_T200	F	PCT
Drug	D_then_T200_PCT	PCT	Cell_line.Tx6_D_then_T200	Plate.99	BCL10	-2	0.0850901423343757	pearson	1	Ttest_pvalue	Coefficient_of_eigenassay	SVD_pCMs_only3CT	NoPrepr	SVD	9313	PCT-Tx6_D_then_T200	F	PCT
Drug	D_then_T200_PCT	PCT	Cell_line.Tx6_D_then_T200	Plate.99	BCL11A	-2	-0.0590082612207302	pearson	1	Ttest_pvalue	Coefficient_of_eigenassay	SVD_pCMs_only3CT	NoPrepr	SVD	9906	PCT-Tx6_D_then_T200	F	PCT
Drug	D_then_T200_PCT	PCT	Cell_line.Tx6_D_then_T200	Plate.99	BCL11B	-2	0	pearson	1	Ttest_pvalue	Coefficient_of_eigenassay	SVD_pCMs_only3CT	NoPrepr	SVD	13436	PCT-Tx6_D_then_T200	F	PCT
Drug	D_then_T200_PCT	PCT	Cell_line.Tx6_D_then_T200	Plate.99	BCL2	-2	-0.260329610765862	pearson	1	Ttest_pvalue	Coefficient_of_eigenassay	SVD_pCMs_only3CT	NoPrepr	SVD	6021	PCT-Tx6_D_then_T200	F	PCT
Drug	D_then_T200_PCT	PCT	Cell_line.Tx6_D_then_T200	Plate.99	BCL2A1	-2	0	pearson	1	Ttest_pvalue	Coefficient_of_eigenassay	SVD_pCMs_only3CT	NoPrepr	SVD	13436	PCT-Tx6_D_then_T200	F	PCT
Drug	D_then_T200_PCT	PCT	Cell_line.Tx6_D_then_T200	Plate.99	BCL2L1	-2	0.122599767178009	pearson	1	Ttest_pvalue	Coefficient_of_eigenassay	SVD_pCMs_only3CT	NoPrepr	SVD	8466	PCT-Tx6_D_then_T200	F	PCT
Drug	D_then_T200_PCT	PCT	Cell_line.Tx6_D_then_T200	Plate.99	BCL2L11	-2	-0.442858862073263	pearson	1	Ttest_pvalue	Coefficient_of_eigenassay	SVD_pCMs_only3CT	NoPrepr	SVD	3768	PCT-Tx6_D_then_T200	F	PCT
Drug	D_then_T200_PCT	PCT	Cell_line.Tx6_D_then_T200	Plate.99	BCL2L12	-2	0.412654049664833	pearson	1	Ttest_pvalue	Coefficient_of_eigenassay	SVD_pCMs_only3CT	NoPrepr	SVD	4045	PCT-Tx6_D_then_T200	F	PCT
Drug	D_then_T200_PCT	PCT	Cell_line.Tx6_D_then_T200	Plate.99	BCL2L13	-2	-0.560881361631677	pearson	1	Ttest_pvalue	Coefficient_of_eigenassay	SVD_pCMs_only3CT	NoPrepr	SVD	2852	PCT-Tx6_D_then_T200	F	PCT
Drug	D_then_T200_PCT	PCT	Cell_line.Tx6_D_then_T200	Plate.99	BCL2L14	-2	0	pearson	1	Ttest_pvalue	Coefficient_of_eigenassay	SVD_pCMs_only3CT	NoPrepr	SVD	13436	PCT-Tx6_D_then_T200	F	PCT
Drug	D_then_T200_PCT	PCT	Cell_line.Tx6_D_then_T200	Plate.99	BCL2L2	-2	-0.580742759126868	pearson	1	Ttest_pvalue	Coefficient_of_eigenassay	SVD_pCMs_only3CT	NoPrepr	SVD	2715	PCT-Tx6_D_then_T200	F	PCT
Drug	D_then_T200_PCT	PCT	Cell_line.Tx6_D_then_T200	Plate.99	BCL3	-2	-0.439446067410429	pearson	1	Ttest_pvalue	Coefficient_of_eigenassay	SVD_pCMs_only3CT	NoPrepr	SVD	3804	PCT-Tx6_D_then_T200	F	PCT
Drug	D_then_T200_PCT	PCT	Cell_line.Tx6_D_then_T200	Plate.99	BCL6	-2	-0.0119843718742986	pearson	1	Ttest_pvalue	Coefficient_of_eigenassay	SVD_pCMs_only3CT	NoPrepr	SVD	11209	PCT-Tx6_D_then_T200	F	PCT
Drug	D_then_T200_PCT	PCT	Cell_line.Tx6_D_then_T200	Plate.99	BCL6B	-2	0	pearson	1	Ttest_pvalue	Coefficient_of_eigenassay	SVD_pCMs_only3CT	NoPrepr	SVD	13436	PCT-Tx6_D_then_T200	F	PCT
Drug	D_then_T200_PCT	PCT	Cell_line.Tx6_D_then_T200	Plate.99	BCL7A	-2	0.24451589934019	pearson	1	Ttest_pvalue	Coefficient_of_eigenassay	SVD_pCMs_only3CT	NoPrepr	SVD	6266	PCT-Tx6_D_then_T200	F	PCT
Drug	D_then_T200_PCT	PCT	Cell_line.Tx6_D_then_T200	Plate.99	BCL7B	-2	0.285235791691999	pearson	1	Ttest_pvalue	Coefficient_of_eigenassay	SVD_pCMs_only3CT	NoPrepr	SVD	5655	PCT-Tx6_D_then_T200	F	PCT
Drug	D_then_T200_PCT	PCT	Cell_line.Tx6_D_then_T200	Plate.99	BCL7C	-2	0.0798875040856959	pearson	1	Ttest_pvalue	Coefficient_of_eigenassay	SVD_pCMs_only3CT	NoPrepr	SVD	9423	PCT-Tx6_D_then_T200	F	PCT
Drug	D_then_T200_PCT	PCT	Cell_line.Tx6_D_then_T200	Plate.99	BCL9	-2	-0.314689991414908	pearson	1	Ttest_pvalue	Coefficient_of_eigenassay	SVD_pCMs_only3CT	NoPrepr	SVD	5217	PCT-Tx6_D_then_T200	F	PCT
Drug	D_then_T200_PCT	PCT	Cell_line.Tx6_D_then_T200	Plate.99	BCL9L	-2	-0.174318677839821	pearson	1	Ttest_pvalue	Coefficient_of_eigenassay	SVD_pCMs_only3CT	NoPrepr	SVD	7482	PCT-Tx6_D_then_T200	F	PCT
Drug	D_then_T200_PCT	PCT	Cell_line.Tx6_D_then_T200	Plate.99	BCLAF1	-2	1.42556915241008	pearson	1	Ttest_pvalue	Coefficient_of_eigenassay	SVD_pCMs_only3CT	NoPrepr	SVD	592	PCT-Tx6_D_then_T200	F	PCT
Drug	D_then_T200_PCT	PCT	Cell_line.Tx6_D_then_T200	Plate.99	BCLAF3	-2	-0.357508303862271	pearson	1	Ttest_pvalue	Coefficient_of_eigenassay	SVD_pCMs_only3CT	NoPrepr	SVD	4670	PCT-Tx6_D_then_T200	F	PCT
Drug	D_then_T200_PCT	PCT	Cell_line.Tx6_D_then_T200	Plate.99	BCO2	-2	1.50254699476572	pearson	1	Ttest_pvalue	Coefficient_of_eigenassay	SVD_pCMs_only3CT	NoPrepr	SVD	537	PCT-Tx6_D_then_T200	F	PCT
Drug	D_then_T200_PCT	PCT	Cell_line.Tx6_D_then_T200	Plate.99	BCOR	-2	-0.0496460358446988	pearson	1	Ttest_pvalue	Coefficient_of_eigenassay	SVD_pCMs_only3CT	NoPrepr	SVD	10130	PCT-Tx6_D_then_T200	F	PCT
Drug	D_then_T200_PCT	PCT	Cell_line.Tx6_D_then_T200	Plate.99	BCORL1	-2	-0.112707643057347	pearson	1	Ttest_pvalue	Coefficient_of_eigenassay	SVD_pCMs_only3CT	NoPrepr	SVD	8689	PCT-Tx6_D_then_T200	F	PCT
Drug	D_then_T200_PCT	PCT	Cell_line.Tx6_D_then_T200	Plate.99	BCR	-2	0.0746578077903992	pearson	1	Ttest_pvalue	Coefficient_of_eigenassay	SVD_pCMs_only3CT	NoPrepr	SVD	9546	PCT-Tx6_D_then_T200	F	PCT
Drug	D_then_T200_PCT	PCT	Cell_line.Tx6_D_then_T200	Plate.99	BCS1L	-2	0.798302280301469	pearson	1	Ttest_pvalue	Coefficient_of_eigenassay	SVD_pCMs_only3CT	NoPrepr	SVD	1738	PCT-Tx6_D_then_T200	F	PCT
Drug	D_then_T200_PCT	PCT	Cell_line.Tx6_D_then_T200	Plate.99	BDH2	-2	0.189935942313078	pearson	1	Ttest_pvalue	Coefficient_of_eigenassay	SVD_pCMs_only3CT	NoPrepr	SVD	7195	PCT-Tx6_D_then_T200	F	PCT
Drug	D_then_T200_PCT	PCT	Cell_line.Tx6_D_then_T200	Plate.99	BDKRB1	-2	0	pearson	1	Ttest_pvalue	Coefficient_of_eigenassay	SVD_pCMs_only3CT	NoPrepr	SVD	13436	PCT-Tx6_D_then_T200	F	PCT
Drug	D_then_T200_PCT	PCT	Cell_line.Tx6_D_then_T200	Plate.99	BDKRB2	-2	0	pearson	1	Ttest_pvalue	Coefficient_of_eigenassay	SVD_pCMs_only3CT	NoPrepr	SVD	13436	PCT-Tx6_D_then_T200	F	PCT
Drug	D_then_T200_PCT	PCT	Cell_line.Tx6_D_then_T200	Plate.99	BDNF	-2	-0.105198548189635	pearson	1	Ttest_pvalue	Coefficient_of_eigenassay	SVD_pCMs_only3CT	NoPrepr	SVD	8864	PCT-Tx6_D_then_T200	F	PCT
Drug	D_then_T200_PCT	PCT	Cell_line.Tx6_D_then_T200	Plate.99	BDP1	-2	0	pearson	1	Ttest_pvalue	Coefficient_of_eigenassay	SVD_pCMs_only3CT	NoPrepr	SVD	13436	PCT-Tx6_D_then_T200	F	PCT
Drug	D_then_T200_PCT	PCT	Cell_line.Tx6_D_then_T200	Plate.99	BEAN1	-2	-0.143976350356955	pearson	1	Ttest_pvalue	Coefficient_of_eigenassay	SVD_pCMs_only3CT	NoPrepr	SVD	8060	PCT-Tx6_D_then_T200	F	PCT
Drug	D_then_T200_PCT	PCT	Cell_line.Tx6_D_then_T200	Plate.99	BECN1	-2	-0.0189000107812186	pearson	1	Ttest_pvalue	Coefficient_of_eigenassay	SVD_pCMs_only3CT	NoPrepr	SVD	11014	PCT-Tx6_D_then_T200	F	PCT
Drug	D_then_T200_PCT	PCT	Cell_line.Tx6_D_then_T200	Plate.99	BEGAIN	-2	0	pearson	1	Ttest_pvalue	Coefficient_of_eigenassay	SVD_pCMs_only3CT	NoPrepr	SVD	13436	PCT-Tx6_D_then_T200	F	PCT
Drug	D_then_T200_PCT	PCT	Cell_line.Tx6_D_then_T200	Plate.99	BEND3	-2	-0.37005709660869	pearson	1	Ttest_pvalue	Coefficient_of_eigenassay	SVD_pCMs_only3CT	NoPrepr	SVD	4511	PCT-Tx6_D_then_T200	F	PCT
Drug	D_then_T200_PCT	PCT	Cell_line.Tx6_D_then_T200	Plate.99	BEND4	-2	0	pearson	1	Ttest_pvalue	Coefficient_of_eigenassay	SVD_pCMs_only3CT	NoPrepr	SVD	13436	PCT-Tx6_D_then_T200	F	PCT
Drug	D_then_T200_PCT	PCT	Cell_line.Tx6_D_then_T200	Plate.99	BEND5	-2	-0.200337777347521	pearson	1	Ttest_pvalue	Coefficient_of_eigenassay	SVD_pCMs_only3CT	NoPrepr	SVD	7018	PCT-Tx6_D_then_T200	F	PCT
Drug	D_then_T200_PCT	PCT	Cell_line.Tx6_D_then_T200	Plate.99	BEND6	-2	0	pearson	1	Ttest_pvalue	Coefficient_of_eigenassay	SVD_pCMs_only3CT	NoPrepr	SVD	13436	PCT-Tx6_D_then_T200	F	PCT
Drug	D_then_T200_PCT	PCT	Cell_line.Tx6_D_then_T200	Plate.99	BEND7	-2	-0.332251154838021	pearson	1	Ttest_pvalue	Coefficient_of_eigenassay	SVD_pCMs_only3CT	NoPrepr	SVD	4979	PCT-Tx6_D_then_T200	F	PCT
Drug	D_then_T200_PCT	PCT	Cell_line.Tx6_D_then_T200	Plate.99	BEST1	-2	0	pearson	1	Ttest_pvalue	Coefficient_of_eigenassay	SVD_pCMs_only3CT	NoPrepr	SVD	13436	PCT-Tx6_D_then_T200	F	PCT
Drug	D_then_T200_PCT	PCT	Cell_line.Tx6_D_then_T200	Plate.99	BEST3	-2	0	pearson	1	Ttest_pvalue	Coefficient_of_eigenassay	SVD_pCMs_only3CT	NoPrepr	SVD	13436	PCT-Tx6_D_then_T200	F	PCT
Drug	D_then_T200_PCT	PCT	Cell_line.Tx6_D_then_T200	Plate.99	BEST4	-2	0	pearson	1	Ttest_pvalue	Coefficient_of_eigenassay	SVD_pCMs_only3CT	NoPrepr	SVD	13436	PCT-Tx6_D_then_T200	F	PCT
Drug	D_then_T200_PCT	PCT	Cell_line.Tx6_D_then_T200	Plate.99	BET1	-2	-0.112589020915219	pearson	1	Ttest_pvalue	Coefficient_of_eigenassay	SVD_pCMs_only3CT	NoPrepr	SVD	8692	PCT-Tx6_D_then_T200	F	PCT
Drug	D_then_T200_PCT	PCT	Cell_line.Tx6_D_then_T200	Plate.99	BET1L	-2	-0.0831735071624854	pearson	1	Ttest_pvalue	Coefficient_of_eigenassay	SVD_pCMs_only3CT	NoPrepr	SVD	9349	PCT-Tx6_D_then_T200	F	PCT
Drug	D_then_T200_PCT	PCT	Cell_line.Tx6_D_then_T200	Plate.99	BEX1	-2	0.217133047998648	pearson	1	Ttest_pvalue	Coefficient_of_eigenassay	SVD_pCMs_only3CT	NoPrepr	SVD	6682	PCT-Tx6_D_then_T200	F	PCT
Drug	D_then_T200_PCT	PCT	Cell_line.Tx6_D_then_T200	Plate.99	BEX2	-2	-0.286862416934	pearson	1	Ttest_pvalue	Coefficient_of_eigenassay	SVD_pCMs_only3CT	NoPrepr	SVD	5635	PCT-Tx6_D_then_T200	F	PCT
Drug	D_then_T200_PCT	PCT	Cell_line.Tx6_D_then_T200	Plate.99	BEX3	-2	0.792137041317206	pearson	1	Ttest_pvalue	Coefficient_of_eigenassay	SVD_pCMs_only3CT	NoPrepr	SVD	1759	PCT-Tx6_D_then_T200	F	PCT
Drug	D_then_T200_PCT	PCT	Cell_line.Tx6_D_then_T200	Plate.99	BEX4	-2	-0.0158298598529273	pearson	1	Ttest_pvalue	Coefficient_of_eigenassay	SVD_pCMs_only3CT	NoPrepr	SVD	11109	PCT-Tx6_D_then_T200	F	PCT
Drug	D_then_T200_PCT	PCT	Cell_line.Tx6_D_then_T200	Plate.99	BEX5	-2	-0.128626128020432	pearson	1	Ttest_pvalue	Coefficient_of_eigenassay	SVD_pCMs_only3CT	NoPrepr	SVD	8358	PCT-Tx6_D_then_T200	F	PCT
Drug	D_then_T200_PCT	PCT	Cell_line.Tx6_D_then_T200	Plate.99	BFSP1	-2	4.66053842090092	pearson	1	Ttest_pvalue	Coefficient_of_eigenassay	SVD_pCMs_only3CT	NoPrepr	SVD	23	PCT-Tx6_D_then_T200	F	PCT
Drug	D_then_T200_PCT	PCT	Cell_line.Tx6_D_then_T200	Plate.99	BFSP2	-2	0	pearson	1	Ttest_pvalue	Coefficient_of_eigenassay	SVD_pCMs_only3CT	NoPrepr	SVD	13436	PCT-Tx6_D_then_T200	F	PCT
Drug	D_then_T200_PCT	PCT	Cell_line.Tx6_D_then_T200	Plate.99	BGLAP	-2	0	pearson	1	Ttest_pvalue	Coefficient_of_eigenassay	SVD_pCMs_only3CT	NoPrepr	SVD	13436	PCT-Tx6_D_then_T200	F	PCT
Drug	D_then_T200_PCT	PCT	Cell_line.Tx6_D_then_T200	Plate.99	BGN	-2	0.800995158867836	pearson	1	Ttest_pvalue	Coefficient_of_eigenassay	SVD_pCMs_only3CT	NoPrepr	SVD	1728	PCT-Tx6_D_then_T200	F	PCT
Drug	D_then_T200_PCT	PCT	Cell_line.Tx6_D_then_T200	Plate.99	BHLHB9	-2	-1.07021564209143	pearson	1	Ttest_pvalue	Coefficient_of_eigenassay	SVD_pCMs_only3CT	NoPrepr	SVD	1037	PCT-Tx6_D_then_T200	F	PCT
Drug	D_then_T200_PCT	PCT	Cell_line.Tx6_D_then_T200	Plate.99	BHLHE22	-2	0	pearson	1	Ttest_pvalue	Coefficient_of_eigenassay	SVD_pCMs_only3CT	NoPrepr	SVD	13436	PCT-Tx6_D_then_T200	F	PCT
Drug	D_then_T200_PCT	PCT	Cell_line.Tx6_D_then_T200	Plate.99	BHLHE40	-2	0.300549979655509	pearson	1	Ttest_pvalue	Coefficient_of_eigenassay	SVD_pCMs_only3CT	NoPrepr	SVD	5421	PCT-Tx6_D_then_T200	F	PCT
Drug	D_then_T200_PCT	PCT	Cell_line.Tx6_D_then_T200	Plate.99	BHLHE41	-2	-0.188060557821533	pearson	1	Ttest_pvalue	Coefficient_of_eigenassay	SVD_pCMs_only3CT	NoPrepr	SVD	7224	PCT-Tx6_D_then_T200	F	PCT
Drug	D_then_T200_PCT	PCT	Cell_line.Tx6_D_then_T200	Plate.99	BHMT	-2	-2.27785255350485	pearson	1	Ttest_pvalue	Coefficient_of_eigenassay	SVD_pCMs_only3CT	NoPrepr	SVD	205	PCT-Tx6_D_then_T200	F	PCT
Drug	D_then_T200_PCT	PCT	Cell_line.Tx6_D_then_T200	Plate.99	BICC1	-2	-0.599574271856799	pearson	1	Ttest_pvalue	Coefficient_of_eigenassay	SVD_pCMs_only3CT	NoPrepr	SVD	2601	PCT-Tx6_D_then_T200	F	PCT
Drug	D_then_T200_PCT	PCT	Cell_line.Tx6_D_then_T200	Plate.99	BICD1	-2	1.37740184760454	pearson	1	Ttest_pvalue	Coefficient_of_eigenassay	SVD_pCMs_only3CT	NoPrepr	SVD	635	PCT-Tx6_D_then_T200	F	PCT
Drug	D_then_T200_PCT	PCT	Cell_line.Tx6_D_then_T200	Plate.99	BICD2	-2	0.0436741472519622	pearson	1	Ttest_pvalue	Coefficient_of_eigenassay	SVD_pCMs_only3CT	NoPrepr	SVD	10296	PCT-Tx6_D_then_T200	F	PCT
Drug	D_then_T200_PCT	PCT	Cell_line.Tx6_D_then_T200	Plate.99	BICDL1	-2	-0.391901169576913	pearson	1	Ttest_pvalue	Coefficient_of_eigenassay	SVD_pCMs_only3CT	NoPrepr	SVD	4261	PCT-Tx6_D_then_T200	F	PCT
Drug	D_then_T200_PCT	PCT	Cell_line.Tx6_D_then_T200	Plate.99	BICDL2	-2	0	pearson	1	Ttest_pvalue	Coefficient_of_eigenassay	SVD_pCMs_only3CT	NoPrepr	SVD	13436	PCT-Tx6_D_then_T200	F	PCT
Drug	D_then_T200_PCT	PCT	Cell_line.Tx6_D_then_T200	Plate.99	BICRA	-2	0.166828233744406	pearson	1	Ttest_pvalue	Coefficient_of_eigenassay	SVD_pCMs_only3CT	NoPrepr	SVD	7628	PCT-Tx6_D_then_T200	F	PCT
Drug	D_then_T200_PCT	PCT	Cell_line.Tx6_D_then_T200	Plate.99	BICRAL	-2	-0.436557240123881	pearson	1	Ttest_pvalue	Coefficient_of_eigenassay	SVD_pCMs_only3CT	NoPrepr	SVD	3833	PCT-Tx6_D_then_T200	F	PCT
Drug	D_then_T200_PCT	PCT	Cell_line.Tx6_D_then_T200	Plate.99	BID	-2	-0.37132855736847	pearson	1	Ttest_pvalue	Coefficient_of_eigenassay	SVD_pCMs_only3CT	NoPrepr	SVD	4502	PCT-Tx6_D_then_T200	F	PCT
Drug	D_then_T200_PCT	PCT	Cell_line.Tx6_D_then_T200	Plate.99	BIK	-2	0.0467423707285581	pearson	1	Ttest_pvalue	Coefficient_of_eigenassay	SVD_pCMs_only3CT	NoPrepr	SVD	10223	PCT-Tx6_D_then_T200	F	PCT
Drug	D_then_T200_PCT	PCT	Cell_line.Tx6_D_then_T200	Plate.99	BIN1	-2	-0.368764867566604	pearson	1	Ttest_pvalue	Coefficient_of_eigenassay	SVD_pCMs_only3CT	NoPrepr	SVD	4529	PCT-Tx6_D_then_T200	F	PCT
Drug	D_then_T200_PCT	PCT	Cell_line.Tx6_D_then_T200	Plate.99	BIN3	-2	0.283948914246416	pearson	1	Ttest_pvalue	Coefficient_of_eigenassay	SVD_pCMs_only3CT	NoPrepr	SVD	5672	PCT-Tx6_D_then_T200	F	PCT
Drug	D_then_T200_PCT	PCT	Cell_line.Tx6_D_then_T200	Plate.99	BIRC2	-2	-0.285645159874819	pearson	1	Ttest_pvalue	Coefficient_of_eigenassay	SVD_pCMs_only3CT	NoPrepr	SVD	5650	PCT-Tx6_D_then_T200	F	PCT
Drug	D_then_T200_PCT	PCT	Cell_line.Tx6_D_then_T200	Plate.99	BIRC3	-2	0	pearson	1	Ttest_pvalue	Coefficient_of_eigenassay	SVD_pCMs_only3CT	NoPrepr	SVD	13436	PCT-Tx6_D_then_T200	F	PCT
Drug	D_then_T200_PCT	PCT	Cell_line.Tx6_D_then_T200	Plate.99	BIRC5	-2	-0.242942553092801	pearson	1	Ttest_pvalue	Coefficient_of_eigenassay	SVD_pCMs_only3CT	NoPrepr	SVD	6296	PCT-Tx6_D_then_T200	F	PCT
Drug	D_then_T200_PCT	PCT	Cell_line.Tx6_D_then_T200	Plate.99	BIRC6	-2	-0.336817879979197	pearson	1	Ttest_pvalue	Coefficient_of_eigenassay	SVD_pCMs_only3CT	NoPrepr	SVD	4923	PCT-Tx6_D_then_T200	F	PCT
Drug	D_then_T200_PCT	PCT	Cell_line.Tx6_D_then_T200	Plate.99	BIVM	-2	0.441085958009254	pearson	1	Ttest_pvalue	Coefficient_of_eigenassay	SVD_pCMs_only3CT	NoPrepr	SVD	3784	PCT-Tx6_D_then_T200	F	PCT
Drug	D_then_T200_PCT	PCT	Cell_line.Tx6_D_then_T200	Plate.99	BLCAP	-2	-0.31885013628679	pearson	1	Ttest_pvalue	Coefficient_of_eigenassay	SVD_pCMs_only3CT	NoPrepr	SVD	5168	PCT-Tx6_D_then_T200	F	PCT
Drug	D_then_T200_PCT	PCT	Cell_line.Tx6_D_then_T200	Plate.99	BLID	-2	0	pearson	1	Ttest_pvalue	Coefficient_of_eigenassay	SVD_pCMs_only3CT	NoPrepr	SVD	13436	PCT-Tx6_D_then_T200	F	PCT
Drug	D_then_T200_PCT	PCT	Cell_line.Tx6_D_then_T200	Plate.99	BLK	-2	0	pearson	1	Ttest_pvalue	Coefficient_of_eigenassay	SVD_pCMs_only3CT	NoPrepr	SVD	13436	PCT-Tx6_D_then_T200	F	PCT
Drug	D_then_T200_PCT	PCT	Cell_line.Tx6_D_then_T200	Plate.99	BLM	-2	-0.246279010676286	pearson	1	Ttest_pvalue	Coefficient_of_eigenassay	SVD_pCMs_only3CT	NoPrepr	SVD	6236	PCT-Tx6_D_then_T200	F	PCT
Drug	D_then_T200_PCT	PCT	Cell_line.Tx6_D_then_T200	Plate.99	BLMH	-2	0.0979149668964713	pearson	1	Ttest_pvalue	Coefficient_of_eigenassay	SVD_pCMs_only3CT	NoPrepr	SVD	9012	PCT-Tx6_D_then_T200	F	PCT
Drug	D_then_T200_PCT	PCT	Cell_line.Tx6_D_then_T200	Plate.99	BLNK	-2	0	pearson	1	Ttest_pvalue	Coefficient_of_eigenassay	SVD_pCMs_only3CT	NoPrepr	SVD	13436	PCT-Tx6_D_then_T200	F	PCT
Drug	D_then_T200_PCT	PCT	Cell_line.Tx6_D_then_T200	Plate.99	BLOC1S1	-2	3.11698948568138	pearson	1	Ttest_pvalue	Coefficient_of_eigenassay	SVD_pCMs_only3CT	NoPrepr	SVD	87	PCT-Tx6_D_then_T200	F	PCT
Drug	D_then_T200_PCT	PCT	Cell_line.Tx6_D_then_T200	Plate.99	BLOC1S2	-2	0.121678576578734	pearson	1	Ttest_pvalue	Coefficient_of_eigenassay	SVD_pCMs_only3CT	NoPrepr	SVD	8488	PCT-Tx6_D_then_T200	F	PCT
Drug	D_then_T200_PCT	PCT	Cell_line.Tx6_D_then_T200	Plate.99	BLOC1S3	-2	0.0533930084832504	pearson	1	Ttest_pvalue	Coefficient_of_eigenassay	SVD_pCMs_only3CT	NoPrepr	SVD	10048	PCT-Tx6_D_then_T200	F	PCT
Drug	D_then_T200_PCT	PCT	Cell_line.Tx6_D_then_T200	Plate.99	BLOC1S4	-2	-0.0230019479107443	pearson	1	Ttest_pvalue	Coefficient_of_eigenassay	SVD_pCMs_only3CT	NoPrepr	SVD	10913	PCT-Tx6_D_then_T200	F	PCT
Drug	D_then_T200_PCT	PCT	Cell_line.Tx6_D_then_T200	Plate.99	BLOC1S6	-2	0.813483558531368	pearson	1	Ttest_pvalue	Coefficient_of_eigenassay	SVD_pCMs_only3CT	NoPrepr	SVD	1681	PCT-Tx6_D_then_T200	F	PCT
Drug	D_then_T200_PCT	PCT	Cell_line.Tx6_D_then_T200	Plate.99	BLVRA	-2	0.081895134865761	pearson	1	Ttest_pvalue	Coefficient_of_eigenassay	SVD_pCMs_only3CT	NoPrepr	SVD	9376	PCT-Tx6_D_then_T200	F	PCT
Drug	D_then_T200_PCT	PCT	Cell_line.Tx6_D_then_T200	Plate.99	BLVRB	-2	-0.0381617409375442	pearson	1	Ttest_pvalue	Coefficient_of_eigenassay	SVD_pCMs_only3CT	NoPrepr	SVD	10462	PCT-Tx6_D_then_T200	F	PCT
Drug	D_then_T200_PCT	PCT	Cell_line.Tx6_D_then_T200	Plate.99	BLZF1	-2	0.164809359405226	pearson	1	Ttest_pvalue	Coefficient_of_eigenassay	SVD_pCMs_only3CT	NoPrepr	SVD	7669	PCT-Tx6_D_then_T200	F	PCT
Drug	D_then_T200_PCT	PCT	Cell_line.Tx6_D_then_T200	Plate.99	BMF	-2	-0.133035092997381	pearson	1	Ttest_pvalue	Coefficient_of_eigenassay	SVD_pCMs_only3CT	NoPrepr	SVD	8270	PCT-Tx6_D_then_T200	F	PCT
Drug	D_then_T200_PCT	PCT	Cell_line.Tx6_D_then_T200	Plate.99	BMI1	-2	0	pearson	1	Ttest_pvalue	Coefficient_of_eigenassay	SVD_pCMs_only3CT	NoPrepr	SVD	13436	PCT-Tx6_D_then_T200	F	PCT
Drug	D_then_T200_PCT	PCT	Cell_line.Tx6_D_then_T200	Plate.99	BMP1	-2	-0.139621625734069	pearson	1	Ttest_pvalue	Coefficient_of_eigenassay	SVD_pCMs_only3CT	NoPrepr	SVD	8146	PCT-Tx6_D_then_T200	F	PCT
Drug	D_then_T200_PCT	PCT	Cell_line.Tx6_D_then_T200	Plate.99	BMP2	-2	0.17438854973845	pearson	1	Ttest_pvalue	Coefficient_of_eigenassay	SVD_pCMs_only3CT	NoPrepr	SVD	7480	PCT-Tx6_D_then_T200	F	PCT
Drug	D_then_T200_PCT	PCT	Cell_line.Tx6_D_then_T200	Plate.99	BMP2K	-2	-0.611404770012896	pearson	1	Ttest_pvalue	Coefficient_of_eigenassay	SVD_pCMs_only3CT	NoPrepr	SVD	2539	PCT-Tx6_D_then_T200	F	PCT
Drug	D_then_T200_PCT	PCT	Cell_line.Tx6_D_then_T200	Plate.99	BMP3	-2	0	pearson	1	Ttest_pvalue	Coefficient_of_eigenassay	SVD_pCMs_only3CT	NoPrepr	SVD	13436	PCT-Tx6_D_then_T200	F	PCT
Drug	D_then_T200_PCT	PCT	Cell_line.Tx6_D_then_T200	Plate.99	BMP4	-2	-0.0446137879275541	pearson	1	Ttest_pvalue	Coefficient_of_eigenassay	SVD_pCMs_only3CT	NoPrepr	SVD	10275	PCT-Tx6_D_then_T200	F	PCT
Drug	D_then_T200_PCT	PCT	Cell_line.Tx6_D_then_T200	Plate.99	BMP5	-2	-0.703424310212914	pearson	1	Ttest_pvalue	Coefficient_of_eigenassay	SVD_pCMs_only3CT	NoPrepr	SVD	2076	PCT-Tx6_D_then_T200	F	PCT
Drug	D_then_T200_PCT	PCT	Cell_line.Tx6_D_then_T200	Plate.99	BMP6	-2	-0.52844580124055	pearson	1	Ttest_pvalue	Coefficient_of_eigenassay	SVD_pCMs_only3CT	NoPrepr	SVD	3079	PCT-Tx6_D_then_T200	F	PCT
Drug	D_then_T200_PCT	PCT	Cell_line.Tx6_D_then_T200	Plate.99	BMP7	-2	0.442674652522712	pearson	1	Ttest_pvalue	Coefficient_of_eigenassay	SVD_pCMs_only3CT	NoPrepr	SVD	3770	PCT-Tx6_D_then_T200	F	PCT
Drug	D_then_T200_PCT	PCT	Cell_line.Tx6_D_then_T200	Plate.99	BMP8A	-2	0	pearson	1	Ttest_pvalue	Coefficient_of_eigenassay	SVD_pCMs_only3CT	NoPrepr	SVD	13436	PCT-Tx6_D_then_T200	F	PCT
Drug	D_then_T200_PCT	PCT	Cell_line.Tx6_D_then_T200	Plate.99	BMP8B	-2	0	pearson	1	Ttest_pvalue	Coefficient_of_eigenassay	SVD_pCMs_only3CT	NoPrepr	SVD	13436	PCT-Tx6_D_then_T200	F	PCT
Drug	D_then_T200_PCT	PCT	Cell_line.Tx6_D_then_T200	Plate.99	BMPER	-2	-0.3291141936949	pearson	1	Ttest_pvalue	Coefficient_of_eigenassay	SVD_pCMs_only3CT	NoPrepr	SVD	5014	PCT-Tx6_D_then_T200	F	PCT
Drug	D_then_T200_PCT	PCT	Cell_line.Tx6_D_then_T200	Plate.99	BMPR1A	-2	1.74368632658439	pearson	1	Ttest_pvalue	Coefficient_of_eigenassay	SVD_pCMs_only3CT	NoPrepr	SVD	398	PCT-Tx6_D_then_T200	F	PCT
Drug	D_then_T200_PCT	PCT	Cell_line.Tx6_D_then_T200	Plate.99	BMPR1B	-2	0	pearson	1	Ttest_pvalue	Coefficient_of_eigenassay	SVD_pCMs_only3CT	NoPrepr	SVD	13436	PCT-Tx6_D_then_T200	F	PCT
Drug	D_then_T200_PCT	PCT	Cell_line.Tx6_D_then_T200	Plate.99	BMPR2	-2	0.358331488861709	pearson	1	Ttest_pvalue	Coefficient_of_eigenassay	SVD_pCMs_only3CT	NoPrepr	SVD	4653	PCT-Tx6_D_then_T200	F	PCT
Drug	D_then_T200_PCT	PCT	Cell_line.Tx6_D_then_T200	Plate.99	BMS1	-2	0.117112842043511	pearson	1	Ttest_pvalue	Coefficient_of_eigenassay	SVD_pCMs_only3CT	NoPrepr	SVD	8586	PCT-Tx6_D_then_T200	F	PCT
Drug	D_then_T200_PCT	PCT	Cell_line.Tx6_D_then_T200	Plate.99	BMT2	-2	-0.427770773082719	pearson	1	Ttest_pvalue	Coefficient_of_eigenassay	SVD_pCMs_only3CT	NoPrepr	SVD	3912	PCT-Tx6_D_then_T200	F	PCT
Drug	D_then_T200_PCT	PCT	Cell_line.Tx6_D_then_T200	Plate.99	BNC1	-2	0	pearson	1	Ttest_pvalue	Coefficient_of_eigenassay	SVD_pCMs_only3CT	NoPrepr	SVD	13436	PCT-Tx6_D_then_T200	F	PCT
Drug	D_then_T200_PCT	PCT	Cell_line.Tx6_D_then_T200	Plate.99	BNC2	-2	-0.239218496796542	pearson	1	Ttest_pvalue	Coefficient_of_eigenassay	SVD_pCMs_only3CT	NoPrepr	SVD	6344	PCT-Tx6_D_then_T200	F	PCT
Drug	D_then_T200_PCT	PCT	Cell_line.Tx6_D_then_T200	Plate.99	BNIP1	-2	-0.00542945460357306	pearson	1	Ttest_pvalue	Coefficient_of_eigenassay	SVD_pCMs_only3CT	NoPrepr	SVD	11384	PCT-Tx6_D_then_T200	F	PCT
Drug	D_then_T200_PCT	PCT	Cell_line.Tx6_D_then_T200	Plate.99	BNIP2	-2	0.100144939716291	pearson	1	Ttest_pvalue	Coefficient_of_eigenassay	SVD_pCMs_only3CT	NoPrepr	SVD	8974	PCT-Tx6_D_then_T200	F	PCT
Drug	D_then_T200_PCT	PCT	Cell_line.Tx6_D_then_T200	Plate.99	BNIP3	-2	-0.48735115819488	pearson	1	Ttest_pvalue	Coefficient_of_eigenassay	SVD_pCMs_only3CT	NoPrepr	SVD	3400	PCT-Tx6_D_then_T200	F	PCT
Drug	D_then_T200_PCT	PCT	Cell_line.Tx6_D_then_T200	Plate.99	BNIP3L	-2	-0.177628247790454	pearson	1	Ttest_pvalue	Coefficient_of_eigenassay	SVD_pCMs_only3CT	NoPrepr	SVD	7413	PCT-Tx6_D_then_T200	F	PCT
Drug	D_then_T200_PCT	PCT	Cell_line.Tx6_D_then_T200	Plate.99	BNIPL	-2	0	pearson	1	Ttest_pvalue	Coefficient_of_eigenassay	SVD_pCMs_only3CT	NoPrepr	SVD	13436	PCT-Tx6_D_then_T200	F	PCT
Drug	D_then_T200_PCT	PCT	Cell_line.Tx6_D_then_T200	Plate.99	BOC	-2	0.396593116821375	pearson	1	Ttest_pvalue	Coefficient_of_eigenassay	SVD_pCMs_only3CT	NoPrepr	SVD	4207	PCT-Tx6_D_then_T200	F	PCT
Drug	D_then_T200_PCT	PCT	Cell_line.Tx6_D_then_T200	Plate.99	BOD1	-2	0.100174184801689	pearson	1	Ttest_pvalue	Coefficient_of_eigenassay	SVD_pCMs_only3CT	NoPrepr	SVD	8973	PCT-Tx6_D_then_T200	F	PCT
Drug	D_then_T200_PCT	PCT	Cell_line.Tx6_D_then_T200	Plate.99	BOD1L1	-2	2.26253875576421	pearson	1	Ttest_pvalue	Coefficient_of_eigenassay	SVD_pCMs_only3CT	NoPrepr	SVD	209	PCT-Tx6_D_then_T200	F	PCT
Drug	D_then_T200_PCT	PCT	Cell_line.Tx6_D_then_T200	Plate.99	BOK	-2	-0.0437932903471834	pearson	1	Ttest_pvalue	Coefficient_of_eigenassay	SVD_pCMs_only3CT	NoPrepr	SVD	10290	PCT-Tx6_D_then_T200	F	PCT
Drug	D_then_T200_PCT	PCT	Cell_line.Tx6_D_then_T200	Plate.99	BOLA1	-2	0.349923652521323	pearson	1	Ttest_pvalue	Coefficient_of_eigenassay	SVD_pCMs_only3CT	NoPrepr	SVD	4769	PCT-Tx6_D_then_T200	F	PCT
Drug	D_then_T200_PCT	PCT	Cell_line.Tx6_D_then_T200	Plate.99	BOLA3	-2	2.08266127946448	pearson	1	Ttest_pvalue	Coefficient_of_eigenassay	SVD_pCMs_only3CT	NoPrepr	SVD	259	PCT-Tx6_D_then_T200	F	PCT
Drug	D_then_T200_PCT	PCT	Cell_line.Tx6_D_then_T200	Plate.99	BOP1	-2	1.09068474808315	pearson	1	Ttest_pvalue	Coefficient_of_eigenassay	SVD_pCMs_only3CT	NoPrepr	SVD	998	PCT-Tx6_D_then_T200	F	PCT
Drug	D_then_T200_PCT	PCT	Cell_line.Tx6_D_then_T200	Plate.99	BORA	-2	0	pearson	1	Ttest_pvalue	Coefficient_of_eigenassay	SVD_pCMs_only3CT	NoPrepr	SVD	13436	PCT-Tx6_D_then_T200	F	PCT
Drug	D_then_T200_PCT	PCT	Cell_line.Tx6_D_then_T200	Plate.99	BORCS5	-2	0.0190814249016182	pearson	1	Ttest_pvalue	Coefficient_of_eigenassay	SVD_pCMs_only3CT	NoPrepr	SVD	11010	PCT-Tx6_D_then_T200	F	PCT
Drug	D_then_T200_PCT	PCT	Cell_line.Tx6_D_then_T200	Plate.99	BORCS6	-2	0.2971968516929	pearson	1	Ttest_pvalue	Coefficient_of_eigenassay	SVD_pCMs_only3CT	NoPrepr	SVD	5481	PCT-Tx6_D_then_T200	F	PCT
Drug	D_then_T200_PCT	PCT	Cell_line.Tx6_D_then_T200	Plate.99	BORCS7	-2	-0.567290256841434	pearson	1	Ttest_pvalue	Coefficient_of_eigenassay	SVD_pCMs_only3CT	NoPrepr	SVD	2809	PCT-Tx6_D_then_T200	F	PCT
Drug	D_then_T200_PCT	PCT	Cell_line.Tx6_D_then_T200	Plate.99	BORCS8	-2	0.251245237986786	pearson	1	Ttest_pvalue	Coefficient_of_eigenassay	SVD_pCMs_only3CT	NoPrepr	SVD	6160	PCT-Tx6_D_then_T200	F	PCT
Drug	D_then_T200_PCT	PCT	Cell_line.Tx6_D_then_T200	Plate.99	BPGM	-2	-0.0667569326203269	pearson	1	Ttest_pvalue	Coefficient_of_eigenassay	SVD_pCMs_only3CT	NoPrepr	SVD	9715	PCT-Tx6_D_then_T200	F	PCT
Drug	D_then_T200_PCT	PCT	Cell_line.Tx6_D_then_T200	Plate.99	BPHL	-2	-0.00554775676849953	pearson	1	Ttest_pvalue	Coefficient_of_eigenassay	SVD_pCMs_only3CT	NoPrepr	SVD	11379	PCT-Tx6_D_then_T200	F	PCT
Drug	D_then_T200_PCT	PCT	Cell_line.Tx6_D_then_T200	Plate.99	BPI	-2	0	pearson	1	Ttest_pvalue	Coefficient_of_eigenassay	SVD_pCMs_only3CT	NoPrepr	SVD	13436	PCT-Tx6_D_then_T200	F	PCT
Drug	D_then_T200_PCT	PCT	Cell_line.Tx6_D_then_T200	Plate.99	BPNT1	-2	0.260537562376906	pearson	1	Ttest_pvalue	Coefficient_of_eigenassay	SVD_pCMs_only3CT	NoPrepr	SVD	6015	PCT-Tx6_D_then_T200	F	PCT
Drug	D_then_T200_PCT	PCT	Cell_line.Tx6_D_then_T200	Plate.99	BPTF	-2	-0.00204655528711095	pearson	1	Ttest_pvalue	Coefficient_of_eigenassay	SVD_pCMs_only3CT	NoPrepr	SVD	11493	PCT-Tx6_D_then_T200	F	PCT
Drug	D_then_T200_PCT	PCT	Cell_line.Tx6_D_then_T200	Plate.99	BRAF	-2	-0.64253703457361	pearson	1	Ttest_pvalue	Coefficient_of_eigenassay	SVD_pCMs_only3CT	NoPrepr	SVD	2371	PCT-Tx6_D_then_T200	F	PCT
Drug	D_then_T200_PCT	PCT	Cell_line.Tx6_D_then_T200	Plate.99	BRAP	-2	-0.000854562182634476	pearson	1	Ttest_pvalue	Coefficient_of_eigenassay	SVD_pCMs_only3CT	NoPrepr	SVD	11538	PCT-Tx6_D_then_T200	F	PCT
Drug	D_then_T200_PCT	PCT	Cell_line.Tx6_D_then_T200	Plate.99	BRAT1	-2	0.281414201640385	pearson	1	Ttest_pvalue	Coefficient_of_eigenassay	SVD_pCMs_only3CT	NoPrepr	SVD	5703	PCT-Tx6_D_then_T200	F	PCT
Drug	D_then_T200_PCT	PCT	Cell_line.Tx6_D_then_T200	Plate.99	BRCA1	-2	-0.22861012620433	pearson	1	Ttest_pvalue	Coefficient_of_eigenassay	SVD_pCMs_only3CT	NoPrepr	SVD	6490	PCT-Tx6_D_then_T200	F	PCT
Drug	D_then_T200_PCT	PCT	Cell_line.Tx6_D_then_T200	Plate.99	BRCA2	-2	-0.103722815422902	pearson	1	Ttest_pvalue	Coefficient_of_eigenassay	SVD_pCMs_only3CT	NoPrepr	SVD	8892	PCT-Tx6_D_then_T200	F	PCT
Drug	D_then_T200_PCT	PCT	Cell_line.Tx6_D_then_T200	Plate.99	BRCC3	-2	0.0426186580987517	pearson	1	Ttest_pvalue	Coefficient_of_eigenassay	SVD_pCMs_only3CT	NoPrepr	SVD	10330	PCT-Tx6_D_then_T200	F	PCT
Drug	D_then_T200_PCT	PCT	Cell_line.Tx6_D_then_T200	Plate.99	BRD1	-2	-0.12504084847747	pearson	1	Ttest_pvalue	Coefficient_of_eigenassay	SVD_pCMs_only3CT	NoPrepr	SVD	8419	PCT-Tx6_D_then_T200	F	PCT
Drug	D_then_T200_PCT	PCT	Cell_line.Tx6_D_then_T200	Plate.99	BRD2	-2	0	pearson	1	Ttest_pvalue	Coefficient_of_eigenassay	SVD_pCMs_only3CT	NoPrepr	SVD	13436	PCT-Tx6_D_then_T200	F	PCT
Drug	D_then_T200_PCT	PCT	Cell_line.Tx6_D_then_T200	Plate.99	BRD3	-2	-0.933474996612495	pearson	1	Ttest_pvalue	Coefficient_of_eigenassay	SVD_pCMs_only3CT	NoPrepr	SVD	1344	PCT-Tx6_D_then_T200	F	PCT
Drug	D_then_T200_PCT	PCT	Cell_line.Tx6_D_then_T200	Plate.99	BRD4	-2	-0.00672208214021013	pearson	1	Ttest_pvalue	Coefficient_of_eigenassay	SVD_pCMs_only3CT	NoPrepr	SVD	11347	PCT-Tx6_D_then_T200	F	PCT
Drug	D_then_T200_PCT	PCT	Cell_line.Tx6_D_then_T200	Plate.99	BRD7	-2	0.618353779648378	pearson	1	Ttest_pvalue	Coefficient_of_eigenassay	SVD_pCMs_only3CT	NoPrepr	SVD	2497	PCT-Tx6_D_then_T200	F	PCT
Drug	D_then_T200_PCT	PCT	Cell_line.Tx6_D_then_T200	Plate.99	BRD8	-2	1.63894636381183	pearson	1	Ttest_pvalue	Coefficient_of_eigenassay	SVD_pCMs_only3CT	NoPrepr	SVD	455	PCT-Tx6_D_then_T200	F	PCT
Drug	D_then_T200_PCT	PCT	Cell_line.Tx6_D_then_T200	Plate.99	BRD9	-2	-0.228350762846605	pearson	1	Ttest_pvalue	Coefficient_of_eigenassay	SVD_pCMs_only3CT	NoPrepr	SVD	6496	PCT-Tx6_D_then_T200	F	PCT
Drug	D_then_T200_PCT	PCT	Cell_line.Tx6_D_then_T200	Plate.99	BRF1	-2	0.561591514142665	pearson	1	Ttest_pvalue	Coefficient_of_eigenassay	SVD_pCMs_only3CT	NoPrepr	SVD	2844	PCT-Tx6_D_then_T200	F	PCT
Drug	D_then_T200_PCT	PCT	Cell_line.Tx6_D_then_T200	Plate.99	BRF2	-2	0.0278337105443295	pearson	1	Ttest_pvalue	Coefficient_of_eigenassay	SVD_pCMs_only3CT	NoPrepr	SVD	10784	PCT-Tx6_D_then_T200	F	PCT
Drug	D_then_T200_PCT	PCT	Cell_line.Tx6_D_then_T200	Plate.99	BRI3	-2	-0.0145786263386207	pearson	1	Ttest_pvalue	Coefficient_of_eigenassay	SVD_pCMs_only3CT	NoPrepr	SVD	11139	PCT-Tx6_D_then_T200	F	PCT
Drug	D_then_T200_PCT	PCT	Cell_line.Tx6_D_then_T200	Plate.99	BRI3BP	-2	0	pearson	1	Ttest_pvalue	Coefficient_of_eigenassay	SVD_pCMs_only3CT	NoPrepr	SVD	13436	PCT-Tx6_D_then_T200	F	PCT
Drug	D_then_T200_PCT	PCT	Cell_line.Tx6_D_then_T200	Plate.99	BRICD5	-2	0.0403466735850745	pearson	1	Ttest_pvalue	Coefficient_of_eigenassay	SVD_pCMs_only3CT	NoPrepr	SVD	10396	PCT-Tx6_D_then_T200	F	PCT
Drug	D_then_T200_PCT	PCT	Cell_line.Tx6_D_then_T200	Plate.99	BRINP1	-2	0	pearson	1	Ttest_pvalue	Coefficient_of_eigenassay	SVD_pCMs_only3CT	NoPrepr	SVD	13436	PCT-Tx6_D_then_T200	F	PCT
Drug	D_then_T200_PCT	PCT	Cell_line.Tx6_D_then_T200	Plate.99	BRINP2	-2	0.276406044427982	pearson	1	Ttest_pvalue	Coefficient_of_eigenassay	SVD_pCMs_only3CT	NoPrepr	SVD	5774	PCT-Tx6_D_then_T200	F	PCT
Drug	D_then_T200_PCT	PCT	Cell_line.Tx6_D_then_T200	Plate.99	BRINP3	-2	-0.0992633463068382	pearson	1	Ttest_pvalue	Coefficient_of_eigenassay	SVD_pCMs_only3CT	NoPrepr	SVD	8989	PCT-Tx6_D_then_T200	F	PCT
Drug	D_then_T200_PCT	PCT	Cell_line.Tx6_D_then_T200	Plate.99	BRIP1	-2	0.303991172118108	pearson	1	Ttest_pvalue	Coefficient_of_eigenassay	SVD_pCMs_only3CT	NoPrepr	SVD	5377	PCT-Tx6_D_then_T200	F	PCT
Drug	D_then_T200_PCT	PCT	Cell_line.Tx6_D_then_T200	Plate.99	BRIX1	-2	0.400602782285459	pearson	1	Ttest_pvalue	Coefficient_of_eigenassay	SVD_pCMs_only3CT	NoPrepr	SVD	4168	PCT-Tx6_D_then_T200	F	PCT
Drug	D_then_T200_PCT	PCT	Cell_line.Tx6_D_then_T200	Plate.99	BRK1	-2	0.0378128836615166	pearson	1	Ttest_pvalue	Coefficient_of_eigenassay	SVD_pCMs_only3CT	NoPrepr	SVD	10468	PCT-Tx6_D_then_T200	F	PCT
Drug	D_then_T200_PCT	PCT	Cell_line.Tx6_D_then_T200	Plate.99	BRMS1	-2	-0.140696280065512	pearson	1	Ttest_pvalue	Coefficient_of_eigenassay	SVD_pCMs_only3CT	NoPrepr	SVD	8121	PCT-Tx6_D_then_T200	F	PCT
Drug	D_then_T200_PCT	PCT	Cell_line.Tx6_D_then_T200	Plate.99	BRMS1L	-2	-0.137283562075523	pearson	1	Ttest_pvalue	Coefficient_of_eigenassay	SVD_pCMs_only3CT	NoPrepr	SVD	8183	PCT-Tx6_D_then_T200	F	PCT
Drug	D_then_T200_PCT	PCT	Cell_line.Tx6_D_then_T200	Plate.99	BROX	-2	-0.0794980418914072	pearson	1	Ttest_pvalue	Coefficient_of_eigenassay	SVD_pCMs_only3CT	NoPrepr	SVD	9432	PCT-Tx6_D_then_T200	F	PCT
Drug	D_then_T200_PCT	PCT	Cell_line.Tx6_D_then_T200	Plate.99	BRPF1	-2	-0.632057261730127	pearson	1	Ttest_pvalue	Coefficient_of_eigenassay	SVD_pCMs_only3CT	NoPrepr	SVD	2424	PCT-Tx6_D_then_T200	F	PCT
Drug	D_then_T200_PCT	PCT	Cell_line.Tx6_D_then_T200	Plate.99	BRPF3	-2	-0.492797494216916	pearson	1	Ttest_pvalue	Coefficient_of_eigenassay	SVD_pCMs_only3CT	NoPrepr	SVD	3361	PCT-Tx6_D_then_T200	F	PCT
Drug	D_then_T200_PCT	PCT	Cell_line.Tx6_D_then_T200	Plate.99	BRSK1	-2	0.0125324115420392	pearson	1	Ttest_pvalue	Coefficient_of_eigenassay	SVD_pCMs_only3CT	NoPrepr	SVD	11192	PCT-Tx6_D_then_T200	F	PCT
Drug	D_then_T200_PCT	PCT	Cell_line.Tx6_D_then_T200	Plate.99	BRSK2	-2	0.680034017218091	pearson	1	Ttest_pvalue	Coefficient_of_eigenassay	SVD_pCMs_only3CT	NoPrepr	SVD	2184	PCT-Tx6_D_then_T200	F	PCT
Drug	D_then_T200_PCT	PCT	Cell_line.Tx6_D_then_T200	Plate.99	BRWD1	-2	1.38643748574339	pearson	1	Ttest_pvalue	Coefficient_of_eigenassay	SVD_pCMs_only3CT	NoPrepr	SVD	622	PCT-Tx6_D_then_T200	F	PCT
Drug	D_then_T200_PCT	PCT	Cell_line.Tx6_D_then_T200	Plate.99	BRWD3	-2	-0.651213334617361	pearson	1	Ttest_pvalue	Coefficient_of_eigenassay	SVD_pCMs_only3CT	NoPrepr	SVD	2334	PCT-Tx6_D_then_T200	F	PCT
Drug	D_then_T200_PCT	PCT	Cell_line.Tx6_D_then_T200	Plate.99	BSCL2	-2	0	pearson	1	Ttest_pvalue	Coefficient_of_eigenassay	SVD_pCMs_only3CT	NoPrepr	SVD	13436	PCT-Tx6_D_then_T200	F	PCT
Drug	D_then_T200_PCT	PCT	Cell_line.Tx6_D_then_T200	Plate.99	BSDC1	-2	-0.570584845263825	pearson	1	Ttest_pvalue	Coefficient_of_eigenassay	SVD_pCMs_only3CT	NoPrepr	SVD	2789	PCT-Tx6_D_then_T200	F	PCT
Drug	D_then_T200_PCT	PCT	Cell_line.Tx6_D_then_T200	Plate.99	BSG	-2	0.412645608044952	pearson	1	Ttest_pvalue	Coefficient_of_eigenassay	SVD_pCMs_only3CT	NoPrepr	SVD	4046	PCT-Tx6_D_then_T200	F	PCT
Drug	D_then_T200_PCT	PCT	Cell_line.Tx6_D_then_T200	Plate.99	BSN	-2	-0.147837312518653	pearson	1	Ttest_pvalue	Coefficient_of_eigenassay	SVD_pCMs_only3CT	NoPrepr	SVD	7986	PCT-Tx6_D_then_T200	F	PCT
Drug	D_then_T200_PCT	PCT	Cell_line.Tx6_D_then_T200	Plate.99	BSPRY	-2	0	pearson	1	Ttest_pvalue	Coefficient_of_eigenassay	SVD_pCMs_only3CT	NoPrepr	SVD	13436	PCT-Tx6_D_then_T200	F	PCT
Drug	D_then_T200_PCT	PCT	Cell_line.Tx6_D_then_T200	Plate.99	BST1	-2	0	pearson	1	Ttest_pvalue	Coefficient_of_eigenassay	SVD_pCMs_only3CT	NoPrepr	SVD	13436	PCT-Tx6_D_then_T200	F	PCT
Drug	D_then_T200_PCT	PCT	Cell_line.Tx6_D_then_T200	Plate.99	BST2	-2	0.191540338667698	pearson	1	Ttest_pvalue	Coefficient_of_eigenassay	SVD_pCMs_only3CT	NoPrepr	SVD	7159	PCT-Tx6_D_then_T200	F	PCT
Drug	D_then_T200_PCT	PCT	Cell_line.Tx6_D_then_T200	Plate.99	BTAF1	-2	-0.619612428756963	pearson	1	Ttest_pvalue	Coefficient_of_eigenassay	SVD_pCMs_only3CT	NoPrepr	SVD	2487	PCT-Tx6_D_then_T200	F	PCT
Drug	D_then_T200_PCT	PCT	Cell_line.Tx6_D_then_T200	Plate.99	BTBD1	-2	-0.43021795295991	pearson	1	Ttest_pvalue	Coefficient_of_eigenassay	SVD_pCMs_only3CT	NoPrepr	SVD	3891	PCT-Tx6_D_then_T200	F	PCT
Drug	D_then_T200_PCT	PCT	Cell_line.Tx6_D_then_T200	Plate.99	BTBD10	-2	-0.553075681481401	pearson	1	Ttest_pvalue	Coefficient_of_eigenassay	SVD_pCMs_only3CT	NoPrepr	SVD	2910	PCT-Tx6_D_then_T200	F	PCT
Drug	D_then_T200_PCT	PCT	Cell_line.Tx6_D_then_T200	Plate.99	BTBD11	-2	0.107598878900493	pearson	1	Ttest_pvalue	Coefficient_of_eigenassay	SVD_pCMs_only3CT	NoPrepr	SVD	8807	PCT-Tx6_D_then_T200	F	PCT
Drug	D_then_T200_PCT	PCT	Cell_line.Tx6_D_then_T200	Plate.99	BTBD16	-2	0	pearson	1	Ttest_pvalue	Coefficient_of_eigenassay	SVD_pCMs_only3CT	NoPrepr	SVD	13436	PCT-Tx6_D_then_T200	F	PCT
Drug	D_then_T200_PCT	PCT	Cell_line.Tx6_D_then_T200	Plate.99	BTBD17	-2	0	pearson	1	Ttest_pvalue	Coefficient_of_eigenassay	SVD_pCMs_only3CT	NoPrepr	SVD	13436	PCT-Tx6_D_then_T200	F	PCT
Drug	D_then_T200_PCT	PCT	Cell_line.Tx6_D_then_T200	Plate.99	BTBD18	-2	0	pearson	1	Ttest_pvalue	Coefficient_of_eigenassay	SVD_pCMs_only3CT	NoPrepr	SVD	13436	PCT-Tx6_D_then_T200	F	PCT
Drug	D_then_T200_PCT	PCT	Cell_line.Tx6_D_then_T200	Plate.99	BTBD19	-2	0	pearson	1	Ttest_pvalue	Coefficient_of_eigenassay	SVD_pCMs_only3CT	NoPrepr	SVD	13436	PCT-Tx6_D_then_T200	F	PCT
Drug	D_then_T200_PCT	PCT	Cell_line.Tx6_D_then_T200	Plate.99	BTBD2	-2	0.352711372563488	pearson	1	Ttest_pvalue	Coefficient_of_eigenassay	SVD_pCMs_only3CT	NoPrepr	SVD	4735	PCT-Tx6_D_then_T200	F	PCT
Drug	D_then_T200_PCT	PCT	Cell_line.Tx6_D_then_T200	Plate.99	BTBD3	-2	-0.621791443438554	pearson	1	Ttest_pvalue	Coefficient_of_eigenassay	SVD_pCMs_only3CT	NoPrepr	SVD	2476	PCT-Tx6_D_then_T200	F	PCT
Drug	D_then_T200_PCT	PCT	Cell_line.Tx6_D_then_T200	Plate.99	BTBD6	-2	0.11705650207089	pearson	1	Ttest_pvalue	Coefficient_of_eigenassay	SVD_pCMs_only3CT	NoPrepr	SVD	8587	PCT-Tx6_D_then_T200	F	PCT
Drug	D_then_T200_PCT	PCT	Cell_line.Tx6_D_then_T200	Plate.99	BTBD8	-2	0	pearson	1	Ttest_pvalue	Coefficient_of_eigenassay	SVD_pCMs_only3CT	NoPrepr	SVD	13436	PCT-Tx6_D_then_T200	F	PCT
Drug	D_then_T200_PCT	PCT	Cell_line.Tx6_D_then_T200	Plate.99	BTBD9	-2	-0.238758547477094	pearson	1	Ttest_pvalue	Coefficient_of_eigenassay	SVD_pCMs_only3CT	NoPrepr	SVD	6353	PCT-Tx6_D_then_T200	F	PCT
Drug	D_then_T200_PCT	PCT	Cell_line.Tx6_D_then_T200	Plate.99	BTC	-2	0	pearson	1	Ttest_pvalue	Coefficient_of_eigenassay	SVD_pCMs_only3CT	NoPrepr	SVD	13436	PCT-Tx6_D_then_T200	F	PCT
Drug	D_then_T200_PCT	PCT	Cell_line.Tx6_D_then_T200	Plate.99	BTD	-2	-0.28561465253905	pearson	1	Ttest_pvalue	Coefficient_of_eigenassay	SVD_pCMs_only3CT	NoPrepr	SVD	5651	PCT-Tx6_D_then_T200	F	PCT
Drug	D_then_T200_PCT	PCT	Cell_line.Tx6_D_then_T200	Plate.99	BTF3	-2	0.122724180582253	pearson	1	Ttest_pvalue	Coefficient_of_eigenassay	SVD_pCMs_only3CT	NoPrepr	SVD	8465	PCT-Tx6_D_then_T200	F	PCT
Drug	D_then_T200_PCT	PCT	Cell_line.Tx6_D_then_T200	Plate.99	BTF3L4	-2	-0.0760878853849984	pearson	1	Ttest_pvalue	Coefficient_of_eigenassay	SVD_pCMs_only3CT	NoPrepr	SVD	9511	PCT-Tx6_D_then_T200	F	PCT
Drug	D_then_T200_PCT	PCT	Cell_line.Tx6_D_then_T200	Plate.99	BTG1	-2	-0.0647799702901479	pearson	1	Ttest_pvalue	Coefficient_of_eigenassay	SVD_pCMs_only3CT	NoPrepr	SVD	9759	PCT-Tx6_D_then_T200	F	PCT
Drug	D_then_T200_PCT	PCT	Cell_line.Tx6_D_then_T200	Plate.99	BTG2	-2	-0.106104345579242	pearson	1	Ttest_pvalue	Coefficient_of_eigenassay	SVD_pCMs_only3CT	NoPrepr	SVD	8845	PCT-Tx6_D_then_T200	F	PCT
Drug	D_then_T200_PCT	PCT	Cell_line.Tx6_D_then_T200	Plate.99	BTG3	-2	-0.249449005814959	pearson	1	Ttest_pvalue	Coefficient_of_eigenassay	SVD_pCMs_only3CT	NoPrepr	SVD	6197	PCT-Tx6_D_then_T200	F	PCT
Drug	D_then_T200_PCT	PCT	Cell_line.Tx6_D_then_T200	Plate.99	BTK	-2	0	pearson	1	Ttest_pvalue	Coefficient_of_eigenassay	SVD_pCMs_only3CT	NoPrepr	SVD	13436	PCT-Tx6_D_then_T200	F	PCT
Drug	D_then_T200_PCT	PCT	Cell_line.Tx6_D_then_T200	Plate.99	BTN2A1	-2	0.0257087817985851	pearson	1	Ttest_pvalue	Coefficient_of_eigenassay	SVD_pCMs_only3CT	NoPrepr	SVD	10849	PCT-Tx6_D_then_T200	F	PCT
Drug	D_then_T200_PCT	PCT	Cell_line.Tx6_D_then_T200	Plate.99	BTN2A2	-2	-0.0711091970574721	pearson	1	Ttest_pvalue	Coefficient_of_eigenassay	SVD_pCMs_only3CT	NoPrepr	SVD	9620	PCT-Tx6_D_then_T200	F	PCT
Drug	D_then_T200_PCT	PCT	Cell_line.Tx6_D_then_T200	Plate.99	BTN3A1	-2	3.49085780112314	pearson	1	Ttest_pvalue	Coefficient_of_eigenassay	SVD_pCMs_only3CT	NoPrepr	SVD	59	PCT-Tx6_D_then_T200	F	PCT
Drug	D_then_T200_PCT	PCT	Cell_line.Tx6_D_then_T200	Plate.99	BTN3A2	-2	0.143908672432898	pearson	1	Ttest_pvalue	Coefficient_of_eigenassay	SVD_pCMs_only3CT	NoPrepr	SVD	8063	PCT-Tx6_D_then_T200	F	PCT
Drug	D_then_T200_PCT	PCT	Cell_line.Tx6_D_then_T200	Plate.99	BTN3A3	-2	0.883312483108976	pearson	1	Ttest_pvalue	Coefficient_of_eigenassay	SVD_pCMs_only3CT	NoPrepr	SVD	1474	PCT-Tx6_D_then_T200	F	PCT
Drug	D_then_T200_PCT	PCT	Cell_line.Tx6_D_then_T200	Plate.99	BTNL9	-2	0	pearson	1	Ttest_pvalue	Coefficient_of_eigenassay	SVD_pCMs_only3CT	NoPrepr	SVD	13436	PCT-Tx6_D_then_T200	F	PCT
Drug	D_then_T200_PCT	PCT	Cell_line.Tx6_D_then_T200	Plate.99	BTRC	-2	-0.175472715301068	pearson	1	Ttest_pvalue	Coefficient_of_eigenassay	SVD_pCMs_only3CT	NoPrepr	SVD	7460	PCT-Tx6_D_then_T200	F	PCT
Drug	D_then_T200_PCT	PCT	Cell_line.Tx6_D_then_T200	Plate.99	BUB1	-2	1.23526513656721	pearson	1	Ttest_pvalue	Coefficient_of_eigenassay	SVD_pCMs_only3CT	NoPrepr	SVD	778	PCT-Tx6_D_then_T200	F	PCT
Drug	D_then_T200_PCT	PCT	Cell_line.Tx6_D_then_T200	Plate.99	BUB1B	-2	0.55694299619737	pearson	1	Ttest_pvalue	Coefficient_of_eigenassay	SVD_pCMs_only3CT	NoPrepr	SVD	2876	PCT-Tx6_D_then_T200	F	PCT
Drug	D_then_T200_PCT	PCT	Cell_line.Tx6_D_then_T200	Plate.99	BUB3	-2	-0.118721087119882	pearson	1	Ttest_pvalue	Coefficient_of_eigenassay	SVD_pCMs_only3CT	NoPrepr	SVD	8548	PCT-Tx6_D_then_T200	F	PCT
Drug	D_then_T200_PCT	PCT	Cell_line.Tx6_D_then_T200	Plate.99	BUD13	-2	-0.109586738868616	pearson	1	Ttest_pvalue	Coefficient_of_eigenassay	SVD_pCMs_only3CT	NoPrepr	SVD	8766	PCT-Tx6_D_then_T200	F	PCT
Drug	D_then_T200_PCT	PCT	Cell_line.Tx6_D_then_T200	Plate.99	BUD23	-2	0.308649645629129	pearson	1	Ttest_pvalue	Coefficient_of_eigenassay	SVD_pCMs_only3CT	NoPrepr	SVD	5316	PCT-Tx6_D_then_T200	F	PCT
Drug	D_then_T200_PCT	PCT	Cell_line.Tx6_D_then_T200	Plate.99	BUD31	-2	0.0855359199443944	pearson	1	Ttest_pvalue	Coefficient_of_eigenassay	SVD_pCMs_only3CT	NoPrepr	SVD	9300	PCT-Tx6_D_then_T200	F	PCT
Drug	D_then_T200_PCT	PCT	Cell_line.Tx6_D_then_T200	Plate.99	BVES	-2	-0.345671829589819	pearson	1	Ttest_pvalue	Coefficient_of_eigenassay	SVD_pCMs_only3CT	NoPrepr	SVD	4827	PCT-Tx6_D_then_T200	F	PCT
Drug	D_then_T200_PCT	PCT	Cell_line.Tx6_D_then_T200	Plate.99	BYSL	-2	4.2686492115068	pearson	1	Ttest_pvalue	Coefficient_of_eigenassay	SVD_pCMs_only3CT	NoPrepr	SVD	34	PCT-Tx6_D_then_T200	F	PCT
Drug	D_then_T200_PCT	PCT	Cell_line.Tx6_D_then_T200	Plate.99	BZW1	-2	0.0977005693132878	pearson	1	Ttest_pvalue	Coefficient_of_eigenassay	SVD_pCMs_only3CT	NoPrepr	SVD	9019	PCT-Tx6_D_then_T200	F	PCT
Drug	D_then_T200_PCT	PCT	Cell_line.Tx6_D_then_T200	Plate.99	BZW2	-2	-0.0624475201875054	pearson	1	Ttest_pvalue	Coefficient_of_eigenassay	SVD_pCMs_only3CT	NoPrepr	SVD	9813	PCT-Tx6_D_then_T200	F	PCT
Drug	D_then_T200_PCT	PCT	Cell_line.Tx6_D_then_T200	Plate.99	C10orf105	-2	0	pearson	1	Ttest_pvalue	Coefficient_of_eigenassay	SVD_pCMs_only3CT	NoPrepr	SVD	13436	PCT-Tx6_D_then_T200	F	PCT
Drug	D_then_T200_PCT	PCT	Cell_line.Tx6_D_then_T200	Plate.99	C10orf111	-2	0.544937423293654	pearson	1	Ttest_pvalue	Coefficient_of_eigenassay	SVD_pCMs_only3CT	NoPrepr	SVD	2970	PCT-Tx6_D_then_T200	F	PCT
Drug	D_then_T200_PCT	PCT	Cell_line.Tx6_D_then_T200	Plate.99	C10orf113	-2	0	pearson	1	Ttest_pvalue	Coefficient_of_eigenassay	SVD_pCMs_only3CT	NoPrepr	SVD	13436	PCT-Tx6_D_then_T200	F	PCT
Drug	D_then_T200_PCT	PCT	Cell_line.Tx6_D_then_T200	Plate.99	C10orf126	-2	0	pearson	1	Ttest_pvalue	Coefficient_of_eigenassay	SVD_pCMs_only3CT	NoPrepr	SVD	13436	PCT-Tx6_D_then_T200	F	PCT
Drug	D_then_T200_PCT	PCT	Cell_line.Tx6_D_then_T200	Plate.99	C10orf25	-2	-0.385053769858383	pearson	1	Ttest_pvalue	Coefficient_of_eigenassay	SVD_pCMs_only3CT	NoPrepr	SVD	4321	PCT-Tx6_D_then_T200	F	PCT
Drug	D_then_T200_PCT	PCT	Cell_line.Tx6_D_then_T200	Plate.99	C10orf67	-2	0	pearson	1	Ttest_pvalue	Coefficient_of_eigenassay	SVD_pCMs_only3CT	NoPrepr	SVD	13436	PCT-Tx6_D_then_T200	F	PCT
Drug	D_then_T200_PCT	PCT	Cell_line.Tx6_D_then_T200	Plate.99	C10orf71	-2	-0.316159623111656	pearson	1	Ttest_pvalue	Coefficient_of_eigenassay	SVD_pCMs_only3CT	NoPrepr	SVD	5196	PCT-Tx6_D_then_T200	F	PCT
Drug	D_then_T200_PCT	PCT	Cell_line.Tx6_D_then_T200	Plate.99	C10orf88	-2	-0.770910907527902	pearson	1	Ttest_pvalue	Coefficient_of_eigenassay	SVD_pCMs_only3CT	NoPrepr	SVD	1832	PCT-Tx6_D_then_T200	F	PCT
Drug	D_then_T200_PCT	PCT	Cell_line.Tx6_D_then_T200	Plate.99	C11orf1	-2	0.243369939585387	pearson	1	Ttest_pvalue	Coefficient_of_eigenassay	SVD_pCMs_only3CT	NoPrepr	SVD	6287	PCT-Tx6_D_then_T200	F	PCT
Drug	D_then_T200_PCT	PCT	Cell_line.Tx6_D_then_T200	Plate.99	C11orf16	-2	0	pearson	1	Ttest_pvalue	Coefficient_of_eigenassay	SVD_pCMs_only3CT	NoPrepr	SVD	13436	PCT-Tx6_D_then_T200	F	PCT
Drug	D_then_T200_PCT	PCT	Cell_line.Tx6_D_then_T200	Plate.99	C11orf21	-2	0	pearson	1	Ttest_pvalue	Coefficient_of_eigenassay	SVD_pCMs_only3CT	NoPrepr	SVD	13436	PCT-Tx6_D_then_T200	F	PCT
Drug	D_then_T200_PCT	PCT	Cell_line.Tx6_D_then_T200	Plate.99	C11orf24	-2	0.125102562296925	pearson	1	Ttest_pvalue	Coefficient_of_eigenassay	SVD_pCMs_only3CT	NoPrepr	SVD	8417	PCT-Tx6_D_then_T200	F	PCT
Drug	D_then_T200_PCT	PCT	Cell_line.Tx6_D_then_T200	Plate.99	C11orf42	-2	0	pearson	1	Ttest_pvalue	Coefficient_of_eigenassay	SVD_pCMs_only3CT	NoPrepr	SVD	13436	PCT-Tx6_D_then_T200	F	PCT
Drug	D_then_T200_PCT	PCT	Cell_line.Tx6_D_then_T200	Plate.99	C11orf45	-2	0	pearson	1	Ttest_pvalue	Coefficient_of_eigenassay	SVD_pCMs_only3CT	NoPrepr	SVD	13436	PCT-Tx6_D_then_T200	F	PCT
Drug	D_then_T200_PCT	PCT	Cell_line.Tx6_D_then_T200	Plate.99	C11orf49	-2	-0.075381996781075	pearson	1	Ttest_pvalue	Coefficient_of_eigenassay	SVD_pCMs_only3CT	NoPrepr	SVD	9528	PCT-Tx6_D_then_T200	F	PCT
Drug	D_then_T200_PCT	PCT	Cell_line.Tx6_D_then_T200	Plate.99	C11orf54	-2	1.19008911959347	pearson	1	Ttest_pvalue	Coefficient_of_eigenassay	SVD_pCMs_only3CT	NoPrepr	SVD	833	PCT-Tx6_D_then_T200	F	PCT
Drug	D_then_T200_PCT	PCT	Cell_line.Tx6_D_then_T200	Plate.99	C11orf58	-2	0.969203517354099	pearson	1	Ttest_pvalue	Coefficient_of_eigenassay	SVD_pCMs_only3CT	NoPrepr	SVD	1252	PCT-Tx6_D_then_T200	F	PCT
Drug	D_then_T200_PCT	PCT	Cell_line.Tx6_D_then_T200	Plate.99	C11orf65	-2	0	pearson	1	Ttest_pvalue	Coefficient_of_eigenassay	SVD_pCMs_only3CT	NoPrepr	SVD	13436	PCT-Tx6_D_then_T200	F	PCT
Drug	D_then_T200_PCT	PCT	Cell_line.Tx6_D_then_T200	Plate.99	C11orf68	-2	0.0121966072064256	pearson	1	Ttest_pvalue	Coefficient_of_eigenassay	SVD_pCMs_only3CT	NoPrepr	SVD	11203	PCT-Tx6_D_then_T200	F	PCT
Drug	D_then_T200_PCT	PCT	Cell_line.Tx6_D_then_T200	Plate.99	C11orf71	-2	0.38857708385996	pearson	1	Ttest_pvalue	Coefficient_of_eigenassay	SVD_pCMs_only3CT	NoPrepr	SVD	4287	PCT-Tx6_D_then_T200	F	PCT
Drug	D_then_T200_PCT	PCT	Cell_line.Tx6_D_then_T200	Plate.99	C11orf74	-2	2.39059959665357	pearson	1	Ttest_pvalue	Coefficient_of_eigenassay	SVD_pCMs_only3CT	NoPrepr	SVD	177	PCT-Tx6_D_then_T200	F	PCT
Drug	D_then_T200_PCT	PCT	Cell_line.Tx6_D_then_T200	Plate.99	C11orf80	-2	0.197249598933838	pearson	1	Ttest_pvalue	Coefficient_of_eigenassay	SVD_pCMs_only3CT	NoPrepr	SVD	7068	PCT-Tx6_D_then_T200	F	PCT
Drug	D_then_T200_PCT	PCT	Cell_line.Tx6_D_then_T200	Plate.99	C11orf87	-2	0	pearson	1	Ttest_pvalue	Coefficient_of_eigenassay	SVD_pCMs_only3CT	NoPrepr	SVD	13436	PCT-Tx6_D_then_T200	F	PCT
Drug	D_then_T200_PCT	PCT	Cell_line.Tx6_D_then_T200	Plate.99	C11orf95	-2	0.653955890205799	pearson	1	Ttest_pvalue	Coefficient_of_eigenassay	SVD_pCMs_only3CT	NoPrepr	SVD	2310	PCT-Tx6_D_then_T200	F	PCT
Drug	D_then_T200_PCT	PCT	Cell_line.Tx6_D_then_T200	Plate.99	C11orf96	-2	0	pearson	1	Ttest_pvalue	Coefficient_of_eigenassay	SVD_pCMs_only3CT	NoPrepr	SVD	13436	PCT-Tx6_D_then_T200	F	PCT
Drug	D_then_T200_PCT	PCT	Cell_line.Tx6_D_then_T200	Plate.99	C12orf10	-2	-0.111229621560613	pearson	1	Ttest_pvalue	Coefficient_of_eigenassay	SVD_pCMs_only3CT	NoPrepr	SVD	8724	PCT-Tx6_D_then_T200	F	PCT
Drug	D_then_T200_PCT	PCT	Cell_line.Tx6_D_then_T200	Plate.99	C12orf29	-2	-0.0881953061947809	pearson	1	Ttest_pvalue	Coefficient_of_eigenassay	SVD_pCMs_only3CT	NoPrepr	SVD	9238	PCT-Tx6_D_then_T200	F	PCT
Drug	D_then_T200_PCT	PCT	Cell_line.Tx6_D_then_T200	Plate.99	C12orf4	-2	-0.671737317337744	pearson	1	Ttest_pvalue	Coefficient_of_eigenassay	SVD_pCMs_only3CT	NoPrepr	SVD	2216	PCT-Tx6_D_then_T200	F	PCT
Drug	D_then_T200_PCT	PCT	Cell_line.Tx6_D_then_T200	Plate.99	C12orf43	-2	-1.07450234717809	pearson	1	Ttest_pvalue	Coefficient_of_eigenassay	SVD_pCMs_only3CT	NoPrepr	SVD	1032	PCT-Tx6_D_then_T200	F	PCT
Drug	D_then_T200_PCT	PCT	Cell_line.Tx6_D_then_T200	Plate.99	C12orf45	-2	0.0233409237669266	pearson	1	Ttest_pvalue	Coefficient_of_eigenassay	SVD_pCMs_only3CT	NoPrepr	SVD	10904	PCT-Tx6_D_then_T200	F	PCT
Drug	D_then_T200_PCT	PCT	Cell_line.Tx6_D_then_T200	Plate.99	C12orf49	-2	-0.202440480559144	pearson	1	Ttest_pvalue	Coefficient_of_eigenassay	SVD_pCMs_only3CT	NoPrepr	SVD	6962	PCT-Tx6_D_then_T200	F	PCT
Drug	D_then_T200_PCT	PCT	Cell_line.Tx6_D_then_T200	Plate.99	C12orf57	-2	0.266468170171687	pearson	1	Ttest_pvalue	Coefficient_of_eigenassay	SVD_pCMs_only3CT	NoPrepr	SVD	5926	PCT-Tx6_D_then_T200	F	PCT
Drug	D_then_T200_PCT	PCT	Cell_line.Tx6_D_then_T200	Plate.99	C12orf60	-2	0	pearson	1	Ttest_pvalue	Coefficient_of_eigenassay	SVD_pCMs_only3CT	NoPrepr	SVD	13436	PCT-Tx6_D_then_T200	F	PCT
Drug	D_then_T200_PCT	PCT	Cell_line.Tx6_D_then_T200	Plate.99	C12orf65	-2	-0.399952199194462	pearson	1	Ttest_pvalue	Coefficient_of_eigenassay	SVD_pCMs_only3CT	NoPrepr	SVD	4176	PCT-Tx6_D_then_T200	F	PCT
Drug	D_then_T200_PCT	PCT	Cell_line.Tx6_D_then_T200	Plate.99	C12orf66	-2	0	pearson	1	Ttest_pvalue	Coefficient_of_eigenassay	SVD_pCMs_only3CT	NoPrepr	SVD	13436	PCT-Tx6_D_then_T200	F	PCT
Drug	D_then_T200_PCT	PCT	Cell_line.Tx6_D_then_T200	Plate.99	C12orf73	-2	-0.0569368821785537	pearson	1	Ttest_pvalue	Coefficient_of_eigenassay	SVD_pCMs_only3CT	NoPrepr	SVD	9959	PCT-Tx6_D_then_T200	F	PCT
Drug	D_then_T200_PCT	PCT	Cell_line.Tx6_D_then_T200	Plate.99	C12orf75	-2	0.299260900581739	pearson	1	Ttest_pvalue	Coefficient_of_eigenassay	SVD_pCMs_only3CT	NoPrepr	SVD	5446	PCT-Tx6_D_then_T200	F	PCT
Drug	D_then_T200_PCT	PCT	Cell_line.Tx6_D_then_T200	Plate.99	C12orf76	-2	0.459447542446358	pearson	1	Ttest_pvalue	Coefficient_of_eigenassay	SVD_pCMs_only3CT	NoPrepr	SVD	3622	PCT-Tx6_D_then_T200	F	PCT
Drug	D_then_T200_PCT	PCT	Cell_line.Tx6_D_then_T200	Plate.99	C14orf119	-2	-0.0310369776138982	pearson	1	Ttest_pvalue	Coefficient_of_eigenassay	SVD_pCMs_only3CT	NoPrepr	SVD	10661	PCT-Tx6_D_then_T200	F	PCT
Drug	D_then_T200_PCT	PCT	Cell_line.Tx6_D_then_T200	Plate.99	C14orf132	-2	-0.203471744508564	pearson	1	Ttest_pvalue	Coefficient_of_eigenassay	SVD_pCMs_only3CT	NoPrepr	SVD	6946	PCT-Tx6_D_then_T200	F	PCT
Drug	D_then_T200_PCT	PCT	Cell_line.Tx6_D_then_T200	Plate.99	C14orf28	-2	0.131340012334697	pearson	1	Ttest_pvalue	Coefficient_of_eigenassay	SVD_pCMs_only3CT	NoPrepr	SVD	8301	PCT-Tx6_D_then_T200	F	PCT
Drug	D_then_T200_PCT	PCT	Cell_line.Tx6_D_then_T200	Plate.99	C14orf39	-2	0	pearson	1	Ttest_pvalue	Coefficient_of_eigenassay	SVD_pCMs_only3CT	NoPrepr	SVD	13436	PCT-Tx6_D_then_T200	F	PCT
Drug	D_then_T200_PCT	PCT	Cell_line.Tx6_D_then_T200	Plate.99	C14orf93	-2	0.403008351109175	pearson	1	Ttest_pvalue	Coefficient_of_eigenassay	SVD_pCMs_only3CT	NoPrepr	SVD	4144	PCT-Tx6_D_then_T200	F	PCT
Drug	D_then_T200_PCT	PCT	Cell_line.Tx6_D_then_T200	Plate.99	C15orf39	-2	-0.253461952550088	pearson	1	Ttest_pvalue	Coefficient_of_eigenassay	SVD_pCMs_only3CT	NoPrepr	SVD	6119	PCT-Tx6_D_then_T200	F	PCT
Drug	D_then_T200_PCT	PCT	Cell_line.Tx6_D_then_T200	Plate.99	C15orf40	-2	-0.0656107150537015	pearson	1	Ttest_pvalue	Coefficient_of_eigenassay	SVD_pCMs_only3CT	NoPrepr	SVD	9741	PCT-Tx6_D_then_T200	F	PCT
Drug	D_then_T200_PCT	PCT	Cell_line.Tx6_D_then_T200	Plate.99	C15orf41	-2	0.055928022627725	pearson	1	Ttest_pvalue	Coefficient_of_eigenassay	SVD_pCMs_only3CT	NoPrepr	SVD	9987	PCT-Tx6_D_then_T200	F	PCT
Drug	D_then_T200_PCT	PCT	Cell_line.Tx6_D_then_T200	Plate.99	C15orf56	-2	0	pearson	1	Ttest_pvalue	Coefficient_of_eigenassay	SVD_pCMs_only3CT	NoPrepr	SVD	13436	PCT-Tx6_D_then_T200	F	PCT
Drug	D_then_T200_PCT	PCT	Cell_line.Tx6_D_then_T200	Plate.99	C15orf61	-2	0	pearson	1	Ttest_pvalue	Coefficient_of_eigenassay	SVD_pCMs_only3CT	NoPrepr	SVD	13436	PCT-Tx6_D_then_T200	F	PCT
Drug	D_then_T200_PCT	PCT	Cell_line.Tx6_D_then_T200	Plate.99	C15orf62	-2	0	pearson	1	Ttest_pvalue	Coefficient_of_eigenassay	SVD_pCMs_only3CT	NoPrepr	SVD	13436	PCT-Tx6_D_then_T200	F	PCT
Drug	D_then_T200_PCT	PCT	Cell_line.Tx6_D_then_T200	Plate.99	C15orf65	-2	0.108350065841755	pearson	1	Ttest_pvalue	Coefficient_of_eigenassay	SVD_pCMs_only3CT	NoPrepr	SVD	8793	PCT-Tx6_D_then_T200	F	PCT
Drug	D_then_T200_PCT	PCT	Cell_line.Tx6_D_then_T200	Plate.99	C16orf45	-2	0	pearson	1	Ttest_pvalue	Coefficient_of_eigenassay	SVD_pCMs_only3CT	NoPrepr	SVD	13436	PCT-Tx6_D_then_T200	F	PCT
Drug	D_then_T200_PCT	PCT	Cell_line.Tx6_D_then_T200	Plate.99	C16orf46	-2	0.0162956322129111	pearson	1	Ttest_pvalue	Coefficient_of_eigenassay	SVD_pCMs_only3CT	NoPrepr	SVD	11094	PCT-Tx6_D_then_T200	F	PCT
Drug	D_then_T200_PCT	PCT	Cell_line.Tx6_D_then_T200	Plate.99	C16orf54	-2	0	pearson	1	Ttest_pvalue	Coefficient_of_eigenassay	SVD_pCMs_only3CT	NoPrepr	SVD	13436	PCT-Tx6_D_then_T200	F	PCT
Drug	D_then_T200_PCT	PCT	Cell_line.Tx6_D_then_T200	Plate.99	C16orf58	-2	0.0529425652536708	pearson	1	Ttest_pvalue	Coefficient_of_eigenassay	SVD_pCMs_only3CT	NoPrepr	SVD	10057	PCT-Tx6_D_then_T200	F	PCT
Drug	D_then_T200_PCT	PCT	Cell_line.Tx6_D_then_T200	Plate.99	C16orf70	-2	-0.503663164013703	pearson	1	Ttest_pvalue	Coefficient_of_eigenassay	SVD_pCMs_only3CT	NoPrepr	SVD	3271	PCT-Tx6_D_then_T200	F	PCT
Drug	D_then_T200_PCT	PCT	Cell_line.Tx6_D_then_T200	Plate.99	C16orf71	-2	0	pearson	1	Ttest_pvalue	Coefficient_of_eigenassay	SVD_pCMs_only3CT	NoPrepr	SVD	13436	PCT-Tx6_D_then_T200	F	PCT
Drug	D_then_T200_PCT	PCT	Cell_line.Tx6_D_then_T200	Plate.99	C16orf72	-2	-0.0843545052194994	pearson	1	Ttest_pvalue	Coefficient_of_eigenassay	SVD_pCMs_only3CT	NoPrepr	SVD	9326	PCT-Tx6_D_then_T200	F	PCT
Drug	D_then_T200_PCT	PCT	Cell_line.Tx6_D_then_T200	Plate.99	C16orf74	-2	0	pearson	1	Ttest_pvalue	Coefficient_of_eigenassay	SVD_pCMs_only3CT	NoPrepr	SVD	13436	PCT-Tx6_D_then_T200	F	PCT
Drug	D_then_T200_PCT	PCT	Cell_line.Tx6_D_then_T200	Plate.99	C16orf86	-2	0	pearson	1	Ttest_pvalue	Coefficient_of_eigenassay	SVD_pCMs_only3CT	NoPrepr	SVD	13436	PCT-Tx6_D_then_T200	F	PCT
Drug	D_then_T200_PCT	PCT	Cell_line.Tx6_D_then_T200	Plate.99	C16orf87	-2	0.746868420919123	pearson	1	Ttest_pvalue	Coefficient_of_eigenassay	SVD_pCMs_only3CT	NoPrepr	SVD	1919	PCT-Tx6_D_then_T200	F	PCT
Drug	D_then_T200_PCT	PCT	Cell_line.Tx6_D_then_T200	Plate.99	C16orf89	-2	0	pearson	1	Ttest_pvalue	Coefficient_of_eigenassay	SVD_pCMs_only3CT	NoPrepr	SVD	13436	PCT-Tx6_D_then_T200	F	PCT
Drug	D_then_T200_PCT	PCT	Cell_line.Tx6_D_then_T200	Plate.99	C16orf91	-2	-0.155327447510584	pearson	1	Ttest_pvalue	Coefficient_of_eigenassay	SVD_pCMs_only3CT	NoPrepr	SVD	7854	PCT-Tx6_D_then_T200	F	PCT
Drug	D_then_T200_PCT	PCT	Cell_line.Tx6_D_then_T200	Plate.99	C16orf95	-2	0	pearson	1	Ttest_pvalue	Coefficient_of_eigenassay	SVD_pCMs_only3CT	NoPrepr	SVD	13436	PCT-Tx6_D_then_T200	F	PCT
Drug	D_then_T200_PCT	PCT	Cell_line.Tx6_D_then_T200	Plate.99	C16orf96	-2	0	pearson	1	Ttest_pvalue	Coefficient_of_eigenassay	SVD_pCMs_only3CT	NoPrepr	SVD	13436	PCT-Tx6_D_then_T200	F	PCT
Drug	D_then_T200_PCT	PCT	Cell_line.Tx6_D_then_T200	Plate.99	C17orf100	-2	0.204149706178993	pearson	1	Ttest_pvalue	Coefficient_of_eigenassay	SVD_pCMs_only3CT	NoPrepr	SVD	6939	PCT-Tx6_D_then_T200	F	PCT
Drug	D_then_T200_PCT	PCT	Cell_line.Tx6_D_then_T200	Plate.99	C17orf102	-2	0	pearson	1	Ttest_pvalue	Coefficient_of_eigenassay	SVD_pCMs_only3CT	NoPrepr	SVD	13436	PCT-Tx6_D_then_T200	F	PCT
Drug	D_then_T200_PCT	PCT	Cell_line.Tx6_D_then_T200	Plate.99	C17orf107	-2	0	pearson	1	Ttest_pvalue	Coefficient_of_eigenassay	SVD_pCMs_only3CT	NoPrepr	SVD	13436	PCT-Tx6_D_then_T200	F	PCT
Drug	D_then_T200_PCT	PCT	Cell_line.Tx6_D_then_T200	Plate.99	C17orf51	-2	0.096153880669104	pearson	1	Ttest_pvalue	Coefficient_of_eigenassay	SVD_pCMs_only3CT	NoPrepr	SVD	9065	PCT-Tx6_D_then_T200	F	PCT
Drug	D_then_T200_PCT	PCT	Cell_line.Tx6_D_then_T200	Plate.99	C17orf53	-2	-0.0912656269140882	pearson	1	Ttest_pvalue	Coefficient_of_eigenassay	SVD_pCMs_only3CT	NoPrepr	SVD	9174	PCT-Tx6_D_then_T200	F	PCT
Drug	D_then_T200_PCT	PCT	Cell_line.Tx6_D_then_T200	Plate.99	C17orf58	-2	-0.335607234090321	pearson	1	Ttest_pvalue	Coefficient_of_eigenassay	SVD_pCMs_only3CT	NoPrepr	SVD	4937	PCT-Tx6_D_then_T200	F	PCT
Drug	D_then_T200_PCT	PCT	Cell_line.Tx6_D_then_T200	Plate.99	C17orf67	-2	0	pearson	1	Ttest_pvalue	Coefficient_of_eigenassay	SVD_pCMs_only3CT	NoPrepr	SVD	13436	PCT-Tx6_D_then_T200	F	PCT
Drug	D_then_T200_PCT	PCT	Cell_line.Tx6_D_then_T200	Plate.99	C17orf75	-2	-0.148462320974679	pearson	1	Ttest_pvalue	Coefficient_of_eigenassay	SVD_pCMs_only3CT	NoPrepr	SVD	7977	PCT-Tx6_D_then_T200	F	PCT
Drug	D_then_T200_PCT	PCT	Cell_line.Tx6_D_then_T200	Plate.99	C17orf80	-2	-0.785933394002443	pearson	1	Ttest_pvalue	Coefficient_of_eigenassay	SVD_pCMs_only3CT	NoPrepr	SVD	1775	PCT-Tx6_D_then_T200	F	PCT
Drug	D_then_T200_PCT	PCT	Cell_line.Tx6_D_then_T200	Plate.99	C17orf97	-2	0.143023013867011	pearson	1	Ttest_pvalue	Coefficient_of_eigenassay	SVD_pCMs_only3CT	NoPrepr	SVD	8080	PCT-Tx6_D_then_T200	F	PCT
Drug	D_then_T200_PCT	PCT	Cell_line.Tx6_D_then_T200	Plate.99	C18orf21	-2	-0.0775302148524956	pearson	1	Ttest_pvalue	Coefficient_of_eigenassay	SVD_pCMs_only3CT	NoPrepr	SVD	9481	PCT-Tx6_D_then_T200	F	PCT
Drug	D_then_T200_PCT	PCT	Cell_line.Tx6_D_then_T200	Plate.99	C18orf25	-2	1.03521204161509	pearson	1	Ttest_pvalue	Coefficient_of_eigenassay	SVD_pCMs_only3CT	NoPrepr	SVD	1118	PCT-Tx6_D_then_T200	F	PCT
Drug	D_then_T200_PCT	PCT	Cell_line.Tx6_D_then_T200	Plate.99	C18orf32	-2	0	pearson	1	Ttest_pvalue	Coefficient_of_eigenassay	SVD_pCMs_only3CT	NoPrepr	SVD	13436	PCT-Tx6_D_then_T200	F	PCT
Drug	D_then_T200_PCT	PCT	Cell_line.Tx6_D_then_T200	Plate.99	C18orf54	-2	0	pearson	1	Ttest_pvalue	Coefficient_of_eigenassay	SVD_pCMs_only3CT	NoPrepr	SVD	13436	PCT-Tx6_D_then_T200	F	PCT
Drug	D_then_T200_PCT	PCT	Cell_line.Tx6_D_then_T200	Plate.99	C19orf12	-2	0.177338510771232	pearson	1	Ttest_pvalue	Coefficient_of_eigenassay	SVD_pCMs_only3CT	NoPrepr	SVD	7419	PCT-Tx6_D_then_T200	F	PCT
Drug	D_then_T200_PCT	PCT	Cell_line.Tx6_D_then_T200	Plate.99	C19orf18	-2	0.0978395640574991	pearson	1	Ttest_pvalue	Coefficient_of_eigenassay	SVD_pCMs_only3CT	NoPrepr	SVD	9016	PCT-Tx6_D_then_T200	F	PCT
Drug	D_then_T200_PCT	PCT	Cell_line.Tx6_D_then_T200	Plate.99	C19orf24	-2	-0.0989635102979492	pearson	1	Ttest_pvalue	Coefficient_of_eigenassay	SVD_pCMs_only3CT	NoPrepr	SVD	8993	PCT-Tx6_D_then_T200	F	PCT
Drug	D_then_T200_PCT	PCT	Cell_line.Tx6_D_then_T200	Plate.99	C19orf25	-2	-0.0055554956650844	pearson	1	Ttest_pvalue	Coefficient_of_eigenassay	SVD_pCMs_only3CT	NoPrepr	SVD	11378	PCT-Tx6_D_then_T200	F	PCT
Drug	D_then_T200_PCT	PCT	Cell_line.Tx6_D_then_T200	Plate.99	C19orf38	-2	0	pearson	1	Ttest_pvalue	Coefficient_of_eigenassay	SVD_pCMs_only3CT	NoPrepr	SVD	13436	PCT-Tx6_D_then_T200	F	PCT
Drug	D_then_T200_PCT	PCT	Cell_line.Tx6_D_then_T200	Plate.99	C19orf44	-2	-0.0567512804343984	pearson	1	Ttest_pvalue	Coefficient_of_eigenassay	SVD_pCMs_only3CT	NoPrepr	SVD	9967	PCT-Tx6_D_then_T200	F	PCT
Drug	D_then_T200_PCT	PCT	Cell_line.Tx6_D_then_T200	Plate.99	C19orf47	-2	-0.226491013044485	pearson	1	Ttest_pvalue	Coefficient_of_eigenassay	SVD_pCMs_only3CT	NoPrepr	SVD	6525	PCT-Tx6_D_then_T200	F	PCT
Drug	D_then_T200_PCT	PCT	Cell_line.Tx6_D_then_T200	Plate.99	C19orf48	-2	0.0830313474785831	pearson	1	Ttest_pvalue	Coefficient_of_eigenassay	SVD_pCMs_only3CT	NoPrepr	SVD	9351	PCT-Tx6_D_then_T200	F	PCT
Drug	D_then_T200_PCT	PCT	Cell_line.Tx6_D_then_T200	Plate.99	C19orf53	-2	0.0232433541006107	pearson	1	Ttest_pvalue	Coefficient_of_eigenassay	SVD_pCMs_only3CT	NoPrepr	SVD	10907	PCT-Tx6_D_then_T200	F	PCT
Drug	D_then_T200_PCT	PCT	Cell_line.Tx6_D_then_T200	Plate.99	C19orf54	-2	-0.00583805474490984	pearson	1	Ttest_pvalue	Coefficient_of_eigenassay	SVD_pCMs_only3CT	NoPrepr	SVD	11374	PCT-Tx6_D_then_T200	F	PCT
Drug	D_then_T200_PCT	PCT	Cell_line.Tx6_D_then_T200	Plate.99	C19orf57	-2	0	pearson	1	Ttest_pvalue	Coefficient_of_eigenassay	SVD_pCMs_only3CT	NoPrepr	SVD	13436	PCT-Tx6_D_then_T200	F	PCT
Drug	D_then_T200_PCT	PCT	Cell_line.Tx6_D_then_T200	Plate.99	C19orf66	-2	0.0928081158491096	pearson	1	Ttest_pvalue	Coefficient_of_eigenassay	SVD_pCMs_only3CT	NoPrepr	SVD	9140	PCT-Tx6_D_then_T200	F	PCT
Drug	D_then_T200_PCT	PCT	Cell_line.Tx6_D_then_T200	Plate.99	C19orf70	-2	0.104166164435053	pearson	1	Ttest_pvalue	Coefficient_of_eigenassay	SVD_pCMs_only3CT	NoPrepr	SVD	8881	PCT-Tx6_D_then_T200	F	PCT
Drug	D_then_T200_PCT	PCT	Cell_line.Tx6_D_then_T200	Plate.99	C19orf71	-2	0	pearson	1	Ttest_pvalue	Coefficient_of_eigenassay	SVD_pCMs_only3CT	NoPrepr	SVD	13436	PCT-Tx6_D_then_T200	F	PCT
Drug	D_then_T200_PCT	PCT	Cell_line.Tx6_D_then_T200	Plate.99	C19orf73	-2	0	pearson	1	Ttest_pvalue	Coefficient_of_eigenassay	SVD_pCMs_only3CT	NoPrepr	SVD	13436	PCT-Tx6_D_then_T200	F	PCT
Drug	D_then_T200_PCT	PCT	Cell_line.Tx6_D_then_T200	Plate.99	C19orf81	-2	-0.0285764718131153	pearson	1	Ttest_pvalue	Coefficient_of_eigenassay	SVD_pCMs_only3CT	NoPrepr	SVD	10750	PCT-Tx6_D_then_T200	F	PCT
Drug	D_then_T200_PCT	PCT	Cell_line.Tx6_D_then_T200	Plate.99	C1D	-2	0.558116185804637	pearson	1	Ttest_pvalue	Coefficient_of_eigenassay	SVD_pCMs_only3CT	NoPrepr	SVD	2868	PCT-Tx6_D_then_T200	F	PCT
Drug	D_then_T200_PCT	PCT	Cell_line.Tx6_D_then_T200	Plate.99	C1GALT1	-2	-0.809343357222808	pearson	1	Ttest_pvalue	Coefficient_of_eigenassay	SVD_pCMs_only3CT	NoPrepr	SVD	1699	PCT-Tx6_D_then_T200	F	PCT
Drug	D_then_T200_PCT	PCT	Cell_line.Tx6_D_then_T200	Plate.99	C1GALT1C1	-2	0.0550063499379916	pearson	1	Ttest_pvalue	Coefficient_of_eigenassay	SVD_pCMs_only3CT	NoPrepr	SVD	10010	PCT-Tx6_D_then_T200	F	PCT
Drug	D_then_T200_PCT	PCT	Cell_line.Tx6_D_then_T200	Plate.99	C1orf105	-2	0.0400251307128077	pearson	1	Ttest_pvalue	Coefficient_of_eigenassay	SVD_pCMs_only3CT	NoPrepr	SVD	10406	PCT-Tx6_D_then_T200	F	PCT
Drug	D_then_T200_PCT	PCT	Cell_line.Tx6_D_then_T200	Plate.99	C1orf109	-2	0.0699474084845653	pearson	1	Ttest_pvalue	Coefficient_of_eigenassay	SVD_pCMs_only3CT	NoPrepr	SVD	9644	PCT-Tx6_D_then_T200	F	PCT
Drug	D_then_T200_PCT	PCT	Cell_line.Tx6_D_then_T200	Plate.99	C1orf112	-2	-0.454123986485838	pearson	1	Ttest_pvalue	Coefficient_of_eigenassay	SVD_pCMs_only3CT	NoPrepr	SVD	3672	PCT-Tx6_D_then_T200	F	PCT
Drug	D_then_T200_PCT	PCT	Cell_line.Tx6_D_then_T200	Plate.99	C1orf115	-2	-0.364520401585694	pearson	1	Ttest_pvalue	Coefficient_of_eigenassay	SVD_pCMs_only3CT	NoPrepr	SVD	4588	PCT-Tx6_D_then_T200	F	PCT
Drug	D_then_T200_PCT	PCT	Cell_line.Tx6_D_then_T200	Plate.99	C1orf122	-2	0.61913788946173	pearson	1	Ttest_pvalue	Coefficient_of_eigenassay	SVD_pCMs_only3CT	NoPrepr	SVD	2491	PCT-Tx6_D_then_T200	F	PCT
Drug	D_then_T200_PCT	PCT	Cell_line.Tx6_D_then_T200	Plate.99	C1orf123	-2	0.0849991738871009	pearson	1	Ttest_pvalue	Coefficient_of_eigenassay	SVD_pCMs_only3CT	NoPrepr	SVD	9315	PCT-Tx6_D_then_T200	F	PCT
Drug	D_then_T200_PCT	PCT	Cell_line.Tx6_D_then_T200	Plate.99	C1orf127	-2	0	pearson	1	Ttest_pvalue	Coefficient_of_eigenassay	SVD_pCMs_only3CT	NoPrepr	SVD	13436	PCT-Tx6_D_then_T200	F	PCT
Drug	D_then_T200_PCT	PCT	Cell_line.Tx6_D_then_T200	Plate.99	C1orf131	-2	0.0330163829190313	pearson	1	Ttest_pvalue	Coefficient_of_eigenassay	SVD_pCMs_only3CT	NoPrepr	SVD	10612	PCT-Tx6_D_then_T200	F	PCT
Drug	D_then_T200_PCT	PCT	Cell_line.Tx6_D_then_T200	Plate.99	C1orf158	-2	0	pearson	1	Ttest_pvalue	Coefficient_of_eigenassay	SVD_pCMs_only3CT	NoPrepr	SVD	13436	PCT-Tx6_D_then_T200	F	PCT
Drug	D_then_T200_PCT	PCT	Cell_line.Tx6_D_then_T200	Plate.99	C1orf159	-2	0.0558610148379096	pearson	1	Ttest_pvalue	Coefficient_of_eigenassay	SVD_pCMs_only3CT	NoPrepr	SVD	9990	PCT-Tx6_D_then_T200	F	PCT
Drug	D_then_T200_PCT	PCT	Cell_line.Tx6_D_then_T200	Plate.99	C1orf162	-2	-0.0507038703870703	pearson	1	Ttest_pvalue	Coefficient_of_eigenassay	SVD_pCMs_only3CT	NoPrepr	SVD	10106	PCT-Tx6_D_then_T200	F	PCT
Drug	D_then_T200_PCT	PCT	Cell_line.Tx6_D_then_T200	Plate.99	C1orf174	-2	-0.0664288736823596	pearson	1	Ttest_pvalue	Coefficient_of_eigenassay	SVD_pCMs_only3CT	NoPrepr	SVD	9725	PCT-Tx6_D_then_T200	F	PCT
Drug	D_then_T200_PCT	PCT	Cell_line.Tx6_D_then_T200	Plate.99	C1orf189	-2	0	pearson	1	Ttest_pvalue	Coefficient_of_eigenassay	SVD_pCMs_only3CT	NoPrepr	SVD	13436	PCT-Tx6_D_then_T200	F	PCT
Drug	D_then_T200_PCT	PCT	Cell_line.Tx6_D_then_T200	Plate.99	C1orf194	-2	0	pearson	1	Ttest_pvalue	Coefficient_of_eigenassay	SVD_pCMs_only3CT	NoPrepr	SVD	13436	PCT-Tx6_D_then_T200	F	PCT
Drug	D_then_T200_PCT	PCT	Cell_line.Tx6_D_then_T200	Plate.99	C1orf195	-2	0	pearson	1	Ttest_pvalue	Coefficient_of_eigenassay	SVD_pCMs_only3CT	NoPrepr	SVD	13436	PCT-Tx6_D_then_T200	F	PCT
Drug	D_then_T200_PCT	PCT	Cell_line.Tx6_D_then_T200	Plate.99	C1orf198	-2	-0.184735051182841	pearson	1	Ttest_pvalue	Coefficient_of_eigenassay	SVD_pCMs_only3CT	NoPrepr	SVD	7293	PCT-Tx6_D_then_T200	F	PCT
Drug	D_then_T200_PCT	PCT	Cell_line.Tx6_D_then_T200	Plate.99	C1orf21	-2	0.671706556883053	pearson	1	Ttest_pvalue	Coefficient_of_eigenassay	SVD_pCMs_only3CT	NoPrepr	SVD	2218	PCT-Tx6_D_then_T200	F	PCT
Drug	D_then_T200_PCT	PCT	Cell_line.Tx6_D_then_T200	Plate.99	C1orf216	-2	-0.0642389391617454	pearson	1	Ttest_pvalue	Coefficient_of_eigenassay	SVD_pCMs_only3CT	NoPrepr	SVD	9774	PCT-Tx6_D_then_T200	F	PCT
Drug	D_then_T200_PCT	PCT	Cell_line.Tx6_D_then_T200	Plate.99	C1orf226	-2	0.508118198675944	pearson	1	Ttest_pvalue	Coefficient_of_eigenassay	SVD_pCMs_only3CT	NoPrepr	SVD	3233	PCT-Tx6_D_then_T200	F	PCT
Drug	D_then_T200_PCT	PCT	Cell_line.Tx6_D_then_T200	Plate.99	C1orf229	-2	0	pearson	1	Ttest_pvalue	Coefficient_of_eigenassay	SVD_pCMs_only3CT	NoPrepr	SVD	13436	PCT-Tx6_D_then_T200	F	PCT
Drug	D_then_T200_PCT	PCT	Cell_line.Tx6_D_then_T200	Plate.99	C1orf35	-2	0.179978448240222	pearson	1	Ttest_pvalue	Coefficient_of_eigenassay	SVD_pCMs_only3CT	NoPrepr	SVD	7366	PCT-Tx6_D_then_T200	F	PCT
Drug	D_then_T200_PCT	PCT	Cell_line.Tx6_D_then_T200	Plate.99	C1orf43	-2	0.297653918464319	pearson	1	Ttest_pvalue	Coefficient_of_eigenassay	SVD_pCMs_only3CT	NoPrepr	SVD	5469	PCT-Tx6_D_then_T200	F	PCT
Drug	D_then_T200_PCT	PCT	Cell_line.Tx6_D_then_T200	Plate.99	C1orf50	-2	-0.431792829255595	pearson	1	Ttest_pvalue	Coefficient_of_eigenassay	SVD_pCMs_only3CT	NoPrepr	SVD	3878	PCT-Tx6_D_then_T200	F	PCT
Drug	D_then_T200_PCT	PCT	Cell_line.Tx6_D_then_T200	Plate.99	C1orf52	-2	-0.107107145852606	pearson	1	Ttest_pvalue	Coefficient_of_eigenassay	SVD_pCMs_only3CT	NoPrepr	SVD	8824	PCT-Tx6_D_then_T200	F	PCT
Drug	D_then_T200_PCT	PCT	Cell_line.Tx6_D_then_T200	Plate.99	C1orf53	-2	-0.0758307623392227	pearson	1	Ttest_pvalue	Coefficient_of_eigenassay	SVD_pCMs_only3CT	NoPrepr	SVD	9516	PCT-Tx6_D_then_T200	F	PCT
Drug	D_then_T200_PCT	PCT	Cell_line.Tx6_D_then_T200	Plate.99	C1orf54	-2	-0.158812059427058	pearson	1	Ttest_pvalue	Coefficient_of_eigenassay	SVD_pCMs_only3CT	NoPrepr	SVD	7786	PCT-Tx6_D_then_T200	F	PCT
Drug	D_then_T200_PCT	PCT	Cell_line.Tx6_D_then_T200	Plate.99	C1orf56	-2	0	pearson	1	Ttest_pvalue	Coefficient_of_eigenassay	SVD_pCMs_only3CT	NoPrepr	SVD	13436	PCT-Tx6_D_then_T200	F	PCT
Drug	D_then_T200_PCT	PCT	Cell_line.Tx6_D_then_T200	Plate.99	C1orf61	-2	0	pearson	1	Ttest_pvalue	Coefficient_of_eigenassay	SVD_pCMs_only3CT	NoPrepr	SVD	13436	PCT-Tx6_D_then_T200	F	PCT
Drug	D_then_T200_PCT	PCT	Cell_line.Tx6_D_then_T200	Plate.99	C1orf74	-2	1.6002092398965	pearson	1	Ttest_pvalue	Coefficient_of_eigenassay	SVD_pCMs_only3CT	NoPrepr	SVD	476	PCT-Tx6_D_then_T200	F	PCT
Drug	D_then_T200_PCT	PCT	Cell_line.Tx6_D_then_T200	Plate.99	C1QBP	-2	-0.0257085298260078	pearson	1	Ttest_pvalue	Coefficient_of_eigenassay	SVD_pCMs_only3CT	NoPrepr	SVD	10850	PCT-Tx6_D_then_T200	F	PCT
Drug	D_then_T200_PCT	PCT	Cell_line.Tx6_D_then_T200	Plate.99	C1QL1	-2	-0.128268850428002	pearson	1	Ttest_pvalue	Coefficient_of_eigenassay	SVD_pCMs_only3CT	NoPrepr	SVD	8367	PCT-Tx6_D_then_T200	F	PCT
Drug	D_then_T200_PCT	PCT	Cell_line.Tx6_D_then_T200	Plate.99	C1QL3	-2	0	pearson	1	Ttest_pvalue	Coefficient_of_eigenassay	SVD_pCMs_only3CT	NoPrepr	SVD	13436	PCT-Tx6_D_then_T200	F	PCT
Drug	D_then_T200_PCT	PCT	Cell_line.Tx6_D_then_T200	Plate.99	C1QL4	-2	0	pearson	1	Ttest_pvalue	Coefficient_of_eigenassay	SVD_pCMs_only3CT	NoPrepr	SVD	13436	PCT-Tx6_D_then_T200	F	PCT
Drug	D_then_T200_PCT	PCT	Cell_line.Tx6_D_then_T200	Plate.99	C1QTNF1	-2	0.00309806023521641	pearson	1	Ttest_pvalue	Coefficient_of_eigenassay	SVD_pCMs_only3CT	NoPrepr	SVD	11459	PCT-Tx6_D_then_T200	F	PCT
Drug	D_then_T200_PCT	PCT	Cell_line.Tx6_D_then_T200	Plate.99	C1QTNF12	-2	0	pearson	1	Ttest_pvalue	Coefficient_of_eigenassay	SVD_pCMs_only3CT	NoPrepr	SVD	13436	PCT-Tx6_D_then_T200	F	PCT
Drug	D_then_T200_PCT	PCT	Cell_line.Tx6_D_then_T200	Plate.99	C1QTNF2	-2	0	pearson	1	Ttest_pvalue	Coefficient_of_eigenassay	SVD_pCMs_only3CT	NoPrepr	SVD	13436	PCT-Tx6_D_then_T200	F	PCT
Drug	D_then_T200_PCT	PCT	Cell_line.Tx6_D_then_T200	Plate.99	C1QTNF3	-2	0.164898084202212	pearson	1	Ttest_pvalue	Coefficient_of_eigenassay	SVD_pCMs_only3CT	NoPrepr	SVD	7666	PCT-Tx6_D_then_T200	F	PCT
Drug	D_then_T200_PCT	PCT	Cell_line.Tx6_D_then_T200	Plate.99	C1QTNF4	-2	0	pearson	1	Ttest_pvalue	Coefficient_of_eigenassay	SVD_pCMs_only3CT	NoPrepr	SVD	13436	PCT-Tx6_D_then_T200	F	PCT
Drug	D_then_T200_PCT	PCT	Cell_line.Tx6_D_then_T200	Plate.99	C1QTNF6	-2	0.0146659278662716	pearson	1	Ttest_pvalue	Coefficient_of_eigenassay	SVD_pCMs_only3CT	NoPrepr	SVD	11136	PCT-Tx6_D_then_T200	F	PCT
Drug	D_then_T200_PCT	PCT	Cell_line.Tx6_D_then_T200	Plate.99	C1QTNF7	-2	0	pearson	1	Ttest_pvalue	Coefficient_of_eigenassay	SVD_pCMs_only3CT	NoPrepr	SVD	13436	PCT-Tx6_D_then_T200	F	PCT
Drug	D_then_T200_PCT	PCT	Cell_line.Tx6_D_then_T200	Plate.99	C1QTNF8	-2	0	pearson	1	Ttest_pvalue	Coefficient_of_eigenassay	SVD_pCMs_only3CT	NoPrepr	SVD	13436	PCT-Tx6_D_then_T200	F	PCT
Drug	D_then_T200_PCT	PCT	Cell_line.Tx6_D_then_T200	Plate.99	C1R	-2	0.267725236081973	pearson	1	Ttest_pvalue	Coefficient_of_eigenassay	SVD_pCMs_only3CT	NoPrepr	SVD	5911	PCT-Tx6_D_then_T200	F	PCT
Drug	D_then_T200_PCT	PCT	Cell_line.Tx6_D_then_T200	Plate.99	C1RL	-2	0.653673672510589	pearson	1	Ttest_pvalue	Coefficient_of_eigenassay	SVD_pCMs_only3CT	NoPrepr	SVD	2313	PCT-Tx6_D_then_T200	F	PCT
Drug	D_then_T200_PCT	PCT	Cell_line.Tx6_D_then_T200	Plate.99	C1S	-2	0.0320873351142396	pearson	1	Ttest_pvalue	Coefficient_of_eigenassay	SVD_pCMs_only3CT	NoPrepr	SVD	10630	PCT-Tx6_D_then_T200	F	PCT
Drug	D_then_T200_PCT	PCT	Cell_line.Tx6_D_then_T200	Plate.99	C20orf194	-2	-0.755179426156073	pearson	1	Ttest_pvalue	Coefficient_of_eigenassay	SVD_pCMs_only3CT	NoPrepr	SVD	1889	PCT-Tx6_D_then_T200	F	PCT
Drug	D_then_T200_PCT	PCT	Cell_line.Tx6_D_then_T200	Plate.99	C20orf203	-2	0	pearson	1	Ttest_pvalue	Coefficient_of_eigenassay	SVD_pCMs_only3CT	NoPrepr	SVD	13436	PCT-Tx6_D_then_T200	F	PCT
Drug	D_then_T200_PCT	PCT	Cell_line.Tx6_D_then_T200	Plate.99	C20orf27	-2	0.626645751602933	pearson	1	Ttest_pvalue	Coefficient_of_eigenassay	SVD_pCMs_only3CT	NoPrepr	SVD	2455	PCT-Tx6_D_then_T200	F	PCT
Drug	D_then_T200_PCT	PCT	Cell_line.Tx6_D_then_T200	Plate.99	C20orf96	-2	1.26487547450551	pearson	1	Ttest_pvalue	Coefficient_of_eigenassay	SVD_pCMs_only3CT	NoPrepr	SVD	745	PCT-Tx6_D_then_T200	F	PCT
Drug	D_then_T200_PCT	PCT	Cell_line.Tx6_D_then_T200	Plate.99	C21orf2	-2	-0.00967466718851792	pearson	1	Ttest_pvalue	Coefficient_of_eigenassay	SVD_pCMs_only3CT	NoPrepr	SVD	11266	PCT-Tx6_D_then_T200	F	PCT
Drug	D_then_T200_PCT	PCT	Cell_line.Tx6_D_then_T200	Plate.99	C21orf58	-2	-0.29990978410031	pearson	1	Ttest_pvalue	Coefficient_of_eigenassay	SVD_pCMs_only3CT	NoPrepr	SVD	5438	PCT-Tx6_D_then_T200	F	PCT
Drug	D_then_T200_PCT	PCT	Cell_line.Tx6_D_then_T200	Plate.99	C21orf91	-2	-0.324318701736525	pearson	1	Ttest_pvalue	Coefficient_of_eigenassay	SVD_pCMs_only3CT	NoPrepr	SVD	5091	PCT-Tx6_D_then_T200	F	PCT
Drug	D_then_T200_PCT	PCT	Cell_line.Tx6_D_then_T200	Plate.99	C22orf15	-2	0	pearson	1	Ttest_pvalue	Coefficient_of_eigenassay	SVD_pCMs_only3CT	NoPrepr	SVD	13436	PCT-Tx6_D_then_T200	F	PCT
Drug	D_then_T200_PCT	PCT	Cell_line.Tx6_D_then_T200	Plate.99	C22orf23	-2	0.00340962934845852	pearson	1	Ttest_pvalue	Coefficient_of_eigenassay	SVD_pCMs_only3CT	NoPrepr	SVD	11449	PCT-Tx6_D_then_T200	F	PCT
Drug	D_then_T200_PCT	PCT	Cell_line.Tx6_D_then_T200	Plate.99	C22orf24	-2	0	pearson	1	Ttest_pvalue	Coefficient_of_eigenassay	SVD_pCMs_only3CT	NoPrepr	SVD	13436	PCT-Tx6_D_then_T200	F	PCT
Drug	D_then_T200_PCT	PCT	Cell_line.Tx6_D_then_T200	Plate.99	C22orf31	-2	0	pearson	1	Ttest_pvalue	Coefficient_of_eigenassay	SVD_pCMs_only3CT	NoPrepr	SVD	13436	PCT-Tx6_D_then_T200	F	PCT
Drug	D_then_T200_PCT	PCT	Cell_line.Tx6_D_then_T200	Plate.99	C22orf39	-2	2.25825471895747	pearson	1	Ttest_pvalue	Coefficient_of_eigenassay	SVD_pCMs_only3CT	NoPrepr	SVD	211	PCT-Tx6_D_then_T200	F	PCT
Drug	D_then_T200_PCT	PCT	Cell_line.Tx6_D_then_T200	Plate.99	C22orf42	-2	0	pearson	1	Ttest_pvalue	Coefficient_of_eigenassay	SVD_pCMs_only3CT	NoPrepr	SVD	13436	PCT-Tx6_D_then_T200	F	PCT
Drug	D_then_T200_PCT	PCT	Cell_line.Tx6_D_then_T200	Plate.99	C22orf46	-2	0.178461633215121	pearson	1	Ttest_pvalue	Coefficient_of_eigenassay	SVD_pCMs_only3CT	NoPrepr	SVD	7396	PCT-Tx6_D_then_T200	F	PCT
Drug	D_then_T200_PCT	PCT	Cell_line.Tx6_D_then_T200	Plate.99	C2CD2	-2	-0.0309918810233882	pearson	1	Ttest_pvalue	Coefficient_of_eigenassay	SVD_pCMs_only3CT	NoPrepr	SVD	10664	PCT-Tx6_D_then_T200	F	PCT
Drug	D_then_T200_PCT	PCT	Cell_line.Tx6_D_then_T200	Plate.99	C2CD2L	-2	1.05196462856487	pearson	1	Ttest_pvalue	Coefficient_of_eigenassay	SVD_pCMs_only3CT	NoPrepr	SVD	1076	PCT-Tx6_D_then_T200	F	PCT
Drug	D_then_T200_PCT	PCT	Cell_line.Tx6_D_then_T200	Plate.99	C2CD3	-2	-0.137895336077616	pearson	1	Ttest_pvalue	Coefficient_of_eigenassay	SVD_pCMs_only3CT	NoPrepr	SVD	8176	PCT-Tx6_D_then_T200	F	PCT
Drug	D_then_T200_PCT	PCT	Cell_line.Tx6_D_then_T200	Plate.99	C2CD4C	-2	0	pearson	1	Ttest_pvalue	Coefficient_of_eigenassay	SVD_pCMs_only3CT	NoPrepr	SVD	13436	PCT-Tx6_D_then_T200	F	PCT
Drug	D_then_T200_PCT	PCT	Cell_line.Tx6_D_then_T200	Plate.99	C2CD5	-2	-0.204600268788218	pearson	1	Ttest_pvalue	Coefficient_of_eigenassay	SVD_pCMs_only3CT	NoPrepr	SVD	6924	PCT-Tx6_D_then_T200	F	PCT
Drug	D_then_T200_PCT	PCT	Cell_line.Tx6_D_then_T200	Plate.99	C2CD6	-2	0	pearson	1	Ttest_pvalue	Coefficient_of_eigenassay	SVD_pCMs_only3CT	NoPrepr	SVD	13436	PCT-Tx6_D_then_T200	F	PCT
Drug	D_then_T200_PCT	PCT	Cell_line.Tx6_D_then_T200	Plate.99	C2orf15	-2	0	pearson	1	Ttest_pvalue	Coefficient_of_eigenassay	SVD_pCMs_only3CT	NoPrepr	SVD	13436	PCT-Tx6_D_then_T200	F	PCT
Drug	D_then_T200_PCT	PCT	Cell_line.Tx6_D_then_T200	Plate.99	C2orf16	-2	0	pearson	1	Ttest_pvalue	Coefficient_of_eigenassay	SVD_pCMs_only3CT	NoPrepr	SVD	13436	PCT-Tx6_D_then_T200	F	PCT
Drug	D_then_T200_PCT	PCT	Cell_line.Tx6_D_then_T200	Plate.99	C2orf40	-2	0	pearson	1	Ttest_pvalue	Coefficient_of_eigenassay	SVD_pCMs_only3CT	NoPrepr	SVD	13436	PCT-Tx6_D_then_T200	F	PCT
Drug	D_then_T200_PCT	PCT	Cell_line.Tx6_D_then_T200	Plate.99	C2orf42	-2	-0.223841141393148	pearson	1	Ttest_pvalue	Coefficient_of_eigenassay	SVD_pCMs_only3CT	NoPrepr	SVD	6572	PCT-Tx6_D_then_T200	F	PCT
Drug	D_then_T200_PCT	PCT	Cell_line.Tx6_D_then_T200	Plate.99	C2orf48	-2	0	pearson	1	Ttest_pvalue	Coefficient_of_eigenassay	SVD_pCMs_only3CT	NoPrepr	SVD	13436	PCT-Tx6_D_then_T200	F	PCT
Drug	D_then_T200_PCT	PCT	Cell_line.Tx6_D_then_T200	Plate.99	C2orf49	-2	-0.430686159313042	pearson	1	Ttest_pvalue	Coefficient_of_eigenassay	SVD_pCMs_only3CT	NoPrepr	SVD	3887	PCT-Tx6_D_then_T200	F	PCT
Drug	D_then_T200_PCT	PCT	Cell_line.Tx6_D_then_T200	Plate.99	C2orf50	-2	0	pearson	1	Ttest_pvalue	Coefficient_of_eigenassay	SVD_pCMs_only3CT	NoPrepr	SVD	13436	PCT-Tx6_D_then_T200	F	PCT
Drug	D_then_T200_PCT	PCT	Cell_line.Tx6_D_then_T200	Plate.99	C2orf66	-2	0	pearson	1	Ttest_pvalue	Coefficient_of_eigenassay	SVD_pCMs_only3CT	NoPrepr	SVD	13436	PCT-Tx6_D_then_T200	F	PCT
Drug	D_then_T200_PCT	PCT	Cell_line.Tx6_D_then_T200	Plate.99	C2orf68	-2	0.145688996169493	pearson	1	Ttest_pvalue	Coefficient_of_eigenassay	SVD_pCMs_only3CT	NoPrepr	SVD	8034	PCT-Tx6_D_then_T200	F	PCT
Drug	D_then_T200_PCT	PCT	Cell_line.Tx6_D_then_T200	Plate.99	C2orf69	-2	-0.822440654598502	pearson	1	Ttest_pvalue	Coefficient_of_eigenassay	SVD_pCMs_only3CT	NoPrepr	SVD	1654	PCT-Tx6_D_then_T200	F	PCT
Drug	D_then_T200_PCT	PCT	Cell_line.Tx6_D_then_T200	Plate.99	C2orf72	-2	0	pearson	1	Ttest_pvalue	Coefficient_of_eigenassay	SVD_pCMs_only3CT	NoPrepr	SVD	13436	PCT-Tx6_D_then_T200	F	PCT
Drug	D_then_T200_PCT	PCT	Cell_line.Tx6_D_then_T200	Plate.99	C2orf74	-2	0.610222892793665	pearson	1	Ttest_pvalue	Coefficient_of_eigenassay	SVD_pCMs_only3CT	NoPrepr	SVD	2546	PCT-Tx6_D_then_T200	F	PCT
Drug	D_then_T200_PCT	PCT	Cell_line.Tx6_D_then_T200	Plate.99	C2orf76	-2	-0.0242123757399317	pearson	1	Ttest_pvalue	Coefficient_of_eigenassay	SVD_pCMs_only3CT	NoPrepr	SVD	10880	PCT-Tx6_D_then_T200	F	PCT
Drug	D_then_T200_PCT	PCT	Cell_line.Tx6_D_then_T200	Plate.99	C2orf80	-2	0	pearson	1	Ttest_pvalue	Coefficient_of_eigenassay	SVD_pCMs_only3CT	NoPrepr	SVD	13436	PCT-Tx6_D_then_T200	F	PCT
Drug	D_then_T200_PCT	PCT	Cell_line.Tx6_D_then_T200	Plate.99	C2orf81	-2	0	pearson	1	Ttest_pvalue	Coefficient_of_eigenassay	SVD_pCMs_only3CT	NoPrepr	SVD	13436	PCT-Tx6_D_then_T200	F	PCT
Drug	D_then_T200_PCT	PCT	Cell_line.Tx6_D_then_T200	Plate.99	C2orf88	-2	-0.701241343409159	pearson	1	Ttest_pvalue	Coefficient_of_eigenassay	SVD_pCMs_only3CT	NoPrepr	SVD	2089	PCT-Tx6_D_then_T200	F	PCT
Drug	D_then_T200_PCT	PCT	Cell_line.Tx6_D_then_T200	Plate.99	C2orf91	-2	0	pearson	1	Ttest_pvalue	Coefficient_of_eigenassay	SVD_pCMs_only3CT	NoPrepr	SVD	13436	PCT-Tx6_D_then_T200	F	PCT
Drug	D_then_T200_PCT	PCT	Cell_line.Tx6_D_then_T200	Plate.99	C3	-2	0	pearson	1	Ttest_pvalue	Coefficient_of_eigenassay	SVD_pCMs_only3CT	NoPrepr	SVD	13436	PCT-Tx6_D_then_T200	F	PCT
Drug	D_then_T200_PCT	PCT	Cell_line.Tx6_D_then_T200	Plate.99	C3orf14	-2	0.270237721842611	pearson	1	Ttest_pvalue	Coefficient_of_eigenassay	SVD_pCMs_only3CT	NoPrepr	SVD	5867	PCT-Tx6_D_then_T200	F	PCT
Drug	D_then_T200_PCT	PCT	Cell_line.Tx6_D_then_T200	Plate.99	C3orf18	-2	-0.312473379198343	pearson	1	Ttest_pvalue	Coefficient_of_eigenassay	SVD_pCMs_only3CT	NoPrepr	SVD	5255	PCT-Tx6_D_then_T200	F	PCT
Drug	D_then_T200_PCT	PCT	Cell_line.Tx6_D_then_T200	Plate.99	C3orf20	-2	0	pearson	1	Ttest_pvalue	Coefficient_of_eigenassay	SVD_pCMs_only3CT	NoPrepr	SVD	13436	PCT-Tx6_D_then_T200	F	PCT
Drug	D_then_T200_PCT	PCT	Cell_line.Tx6_D_then_T200	Plate.99	C3orf22	-2	0	pearson	1	Ttest_pvalue	Coefficient_of_eigenassay	SVD_pCMs_only3CT	NoPrepr	SVD	13436	PCT-Tx6_D_then_T200	F	PCT
Drug	D_then_T200_PCT	PCT	Cell_line.Tx6_D_then_T200	Plate.99	C3orf33	-2	-0.48667323428254	pearson	1	Ttest_pvalue	Coefficient_of_eigenassay	SVD_pCMs_only3CT	NoPrepr	SVD	3406	PCT-Tx6_D_then_T200	F	PCT
Drug	D_then_T200_PCT	PCT	Cell_line.Tx6_D_then_T200	Plate.99	C3orf35	-2	-0.247964607683357	pearson	1	Ttest_pvalue	Coefficient_of_eigenassay	SVD_pCMs_only3CT	NoPrepr	SVD	6214	PCT-Tx6_D_then_T200	F	PCT
Drug	D_then_T200_PCT	PCT	Cell_line.Tx6_D_then_T200	Plate.99	C3orf38	-2	2.85649392207834	pearson	1	Ttest_pvalue	Coefficient_of_eigenassay	SVD_pCMs_only3CT	NoPrepr	SVD	109	PCT-Tx6_D_then_T200	F	PCT
Drug	D_then_T200_PCT	PCT	Cell_line.Tx6_D_then_T200	Plate.99	C3orf52	-2	-0.268279333646607	pearson	1	Ttest_pvalue	Coefficient_of_eigenassay	SVD_pCMs_only3CT	NoPrepr	SVD	5903	PCT-Tx6_D_then_T200	F	PCT
Drug	D_then_T200_PCT	PCT	Cell_line.Tx6_D_then_T200	Plate.99	C3orf58	-2	-0.0387299059367885	pearson	1	Ttest_pvalue	Coefficient_of_eigenassay	SVD_pCMs_only3CT	NoPrepr	SVD	10448	PCT-Tx6_D_then_T200	F	PCT
Drug	D_then_T200_PCT	PCT	Cell_line.Tx6_D_then_T200	Plate.99	C3orf62	-2	1.76266696552138	pearson	1	Ttest_pvalue	Coefficient_of_eigenassay	SVD_pCMs_only3CT	NoPrepr	SVD	384	PCT-Tx6_D_then_T200	F	PCT
Drug	D_then_T200_PCT	PCT	Cell_line.Tx6_D_then_T200	Plate.99	C3orf67	-2	0	pearson	1	Ttest_pvalue	Coefficient_of_eigenassay	SVD_pCMs_only3CT	NoPrepr	SVD	13436	PCT-Tx6_D_then_T200	F	PCT
Drug	D_then_T200_PCT	PCT	Cell_line.Tx6_D_then_T200	Plate.99	C3orf70	-2	-0.00144291436952843	pearson	1	Ttest_pvalue	Coefficient_of_eigenassay	SVD_pCMs_only3CT	NoPrepr	SVD	11518	PCT-Tx6_D_then_T200	F	PCT
Drug	D_then_T200_PCT	PCT	Cell_line.Tx6_D_then_T200	Plate.99	C3orf80	-2	0	pearson	1	Ttest_pvalue	Coefficient_of_eigenassay	SVD_pCMs_only3CT	NoPrepr	SVD	13436	PCT-Tx6_D_then_T200	F	PCT
Drug	D_then_T200_PCT	PCT	Cell_line.Tx6_D_then_T200	Plate.99	C3orf84	-2	0	pearson	1	Ttest_pvalue	Coefficient_of_eigenassay	SVD_pCMs_only3CT	NoPrepr	SVD	13436	PCT-Tx6_D_then_T200	F	PCT
Drug	D_then_T200_PCT	PCT	Cell_line.Tx6_D_then_T200	Plate.99	C4BPB	-2	0	pearson	1	Ttest_pvalue	Coefficient_of_eigenassay	SVD_pCMs_only3CT	NoPrepr	SVD	13436	PCT-Tx6_D_then_T200	F	PCT
Drug	D_then_T200_PCT	PCT	Cell_line.Tx6_D_then_T200	Plate.99	C4orf19	-2	0	pearson	1	Ttest_pvalue	Coefficient_of_eigenassay	SVD_pCMs_only3CT	NoPrepr	SVD	13436	PCT-Tx6_D_then_T200	F	PCT
Drug	D_then_T200_PCT	PCT	Cell_line.Tx6_D_then_T200	Plate.99	C4orf3	-2	0.587698807950133	pearson	1	Ttest_pvalue	Coefficient_of_eigenassay	SVD_pCMs_only3CT	NoPrepr	SVD	2678	PCT-Tx6_D_then_T200	F	PCT
Drug	D_then_T200_PCT	PCT	Cell_line.Tx6_D_then_T200	Plate.99	C4orf33	-2	2.96385621121123	pearson	1	Ttest_pvalue	Coefficient_of_eigenassay	SVD_pCMs_only3CT	NoPrepr	SVD	99	PCT-Tx6_D_then_T200	F	PCT
Drug	D_then_T200_PCT	PCT	Cell_line.Tx6_D_then_T200	Plate.99	C4orf36	-2	0	pearson	1	Ttest_pvalue	Coefficient_of_eigenassay	SVD_pCMs_only3CT	NoPrepr	SVD	13436	PCT-Tx6_D_then_T200	F	PCT
Drug	D_then_T200_PCT	PCT	Cell_line.Tx6_D_then_T200	Plate.99	C4orf46	-2	-0.0947449956277929	pearson	1	Ttest_pvalue	Coefficient_of_eigenassay	SVD_pCMs_only3CT	NoPrepr	SVD	9096	PCT-Tx6_D_then_T200	F	PCT
Drug	D_then_T200_PCT	PCT	Cell_line.Tx6_D_then_T200	Plate.99	C4orf47	-2	0	pearson	1	Ttest_pvalue	Coefficient_of_eigenassay	SVD_pCMs_only3CT	NoPrepr	SVD	13436	PCT-Tx6_D_then_T200	F	PCT
Drug	D_then_T200_PCT	PCT	Cell_line.Tx6_D_then_T200	Plate.99	C4orf48	-2	0	pearson	1	Ttest_pvalue	Coefficient_of_eigenassay	SVD_pCMs_only3CT	NoPrepr	SVD	13436	PCT-Tx6_D_then_T200	F	PCT
Drug	D_then_T200_PCT	PCT	Cell_line.Tx6_D_then_T200	Plate.99	C4orf50	-2	0	pearson	1	Ttest_pvalue	Coefficient_of_eigenassay	SVD_pCMs_only3CT	NoPrepr	SVD	13436	PCT-Tx6_D_then_T200	F	PCT
Drug	D_then_T200_PCT	PCT	Cell_line.Tx6_D_then_T200	Plate.99	C4orf51	-2	0	pearson	1	Ttest_pvalue	Coefficient_of_eigenassay	SVD_pCMs_only3CT	NoPrepr	SVD	13436	PCT-Tx6_D_then_T200	F	PCT
Drug	D_then_T200_PCT	PCT	Cell_line.Tx6_D_then_T200	Plate.99	C5	-2	0	pearson	1	Ttest_pvalue	Coefficient_of_eigenassay	SVD_pCMs_only3CT	NoPrepr	SVD	13436	PCT-Tx6_D_then_T200	F	PCT
Drug	D_then_T200_PCT	PCT	Cell_line.Tx6_D_then_T200	Plate.99	C5AR1	-2	0.0477967313804687	pearson	1	Ttest_pvalue	Coefficient_of_eigenassay	SVD_pCMs_only3CT	NoPrepr	SVD	10188	PCT-Tx6_D_then_T200	F	PCT
Drug	D_then_T200_PCT	PCT	Cell_line.Tx6_D_then_T200	Plate.99	C5orf15	-2	0.117318893417868	pearson	1	Ttest_pvalue	Coefficient_of_eigenassay	SVD_pCMs_only3CT	NoPrepr	SVD	8579	PCT-Tx6_D_then_T200	F	PCT
Drug	D_then_T200_PCT	PCT	Cell_line.Tx6_D_then_T200	Plate.99	C5orf22	-2	-0.0757362596136453	pearson	1	Ttest_pvalue	Coefficient_of_eigenassay	SVD_pCMs_only3CT	NoPrepr	SVD	9520	PCT-Tx6_D_then_T200	F	PCT
Drug	D_then_T200_PCT	PCT	Cell_line.Tx6_D_then_T200	Plate.99	C5orf24	-2	-0.865797091655266	pearson	1	Ttest_pvalue	Coefficient_of_eigenassay	SVD_pCMs_only3CT	NoPrepr	SVD	1525	PCT-Tx6_D_then_T200	F	PCT
Drug	D_then_T200_PCT	PCT	Cell_line.Tx6_D_then_T200	Plate.99	C5orf30	-2	0.514375336633307	pearson	1	Ttest_pvalue	Coefficient_of_eigenassay	SVD_pCMs_only3CT	NoPrepr	SVD	3184	PCT-Tx6_D_then_T200	F	PCT
Drug	D_then_T200_PCT	PCT	Cell_line.Tx6_D_then_T200	Plate.99	C5orf34	-2	0	pearson	1	Ttest_pvalue	Coefficient_of_eigenassay	SVD_pCMs_only3CT	NoPrepr	SVD	13436	PCT-Tx6_D_then_T200	F	PCT
Drug	D_then_T200_PCT	PCT	Cell_line.Tx6_D_then_T200	Plate.99	C5orf38	-2	-0.0434013978159406	pearson	1	Ttest_pvalue	Coefficient_of_eigenassay	SVD_pCMs_only3CT	NoPrepr	SVD	10303	PCT-Tx6_D_then_T200	F	PCT
Drug	D_then_T200_PCT	PCT	Cell_line.Tx6_D_then_T200	Plate.99	C5orf46	-2	-0.976432327117767	pearson	1	Ttest_pvalue	Coefficient_of_eigenassay	SVD_pCMs_only3CT	NoPrepr	SVD	1242	PCT-Tx6_D_then_T200	F	PCT
Drug	D_then_T200_PCT	PCT	Cell_line.Tx6_D_then_T200	Plate.99	C5orf49	-2	0	pearson	1	Ttest_pvalue	Coefficient_of_eigenassay	SVD_pCMs_only3CT	NoPrepr	SVD	13436	PCT-Tx6_D_then_T200	F	PCT
Drug	D_then_T200_PCT	PCT	Cell_line.Tx6_D_then_T200	Plate.99	C5orf51	-2	-0.308178660931607	pearson	1	Ttest_pvalue	Coefficient_of_eigenassay	SVD_pCMs_only3CT	NoPrepr	SVD	5322	PCT-Tx6_D_then_T200	F	PCT
Drug	D_then_T200_PCT	PCT	Cell_line.Tx6_D_then_T200	Plate.99	C5orf63	-2	-0.225820625113503	pearson	1	Ttest_pvalue	Coefficient_of_eigenassay	SVD_pCMs_only3CT	NoPrepr	SVD	6538	PCT-Tx6_D_then_T200	F	PCT
Drug	D_then_T200_PCT	PCT	Cell_line.Tx6_D_then_T200	Plate.99	C5orf64	-2	0	pearson	1	Ttest_pvalue	Coefficient_of_eigenassay	SVD_pCMs_only3CT	NoPrepr	SVD	13436	PCT-Tx6_D_then_T200	F	PCT
Drug	D_then_T200_PCT	PCT	Cell_line.Tx6_D_then_T200	Plate.99	C5orf66	-2	0	pearson	1	Ttest_pvalue	Coefficient_of_eigenassay	SVD_pCMs_only3CT	NoPrepr	SVD	13436	PCT-Tx6_D_then_T200	F	PCT
Drug	D_then_T200_PCT	PCT	Cell_line.Tx6_D_then_T200	Plate.99	C6	-2	0.168111853164425	pearson	1	Ttest_pvalue	Coefficient_of_eigenassay	SVD_pCMs_only3CT	NoPrepr	SVD	7600	PCT-Tx6_D_then_T200	F	PCT
Drug	D_then_T200_PCT	PCT	Cell_line.Tx6_D_then_T200	Plate.99	C6orf106	-2	0.237719632826904	pearson	1	Ttest_pvalue	Coefficient_of_eigenassay	SVD_pCMs_only3CT	NoPrepr	SVD	6363	PCT-Tx6_D_then_T200	F	PCT
Drug	D_then_T200_PCT	PCT	Cell_line.Tx6_D_then_T200	Plate.99	C6orf118	-2	0	pearson	1	Ttest_pvalue	Coefficient_of_eigenassay	SVD_pCMs_only3CT	NoPrepr	SVD	13436	PCT-Tx6_D_then_T200	F	PCT
Drug	D_then_T200_PCT	PCT	Cell_line.Tx6_D_then_T200	Plate.99	C6orf120	-2	-0.793922615978383	pearson	1	Ttest_pvalue	Coefficient_of_eigenassay	SVD_pCMs_only3CT	NoPrepr	SVD	1754	PCT-Tx6_D_then_T200	F	PCT
Drug	D_then_T200_PCT	PCT	Cell_line.Tx6_D_then_T200	Plate.99	C6orf132	-2	0	pearson	1	Ttest_pvalue	Coefficient_of_eigenassay	SVD_pCMs_only3CT	NoPrepr	SVD	13436	PCT-Tx6_D_then_T200	F	PCT
Drug	D_then_T200_PCT	PCT	Cell_line.Tx6_D_then_T200	Plate.99	C6orf141	-2	0	pearson	1	Ttest_pvalue	Coefficient_of_eigenassay	SVD_pCMs_only3CT	NoPrepr	SVD	13436	PCT-Tx6_D_then_T200	F	PCT
Drug	D_then_T200_PCT	PCT	Cell_line.Tx6_D_then_T200	Plate.99	C6orf163	-2	0.206620807706272	pearson	1	Ttest_pvalue	Coefficient_of_eigenassay	SVD_pCMs_only3CT	NoPrepr	SVD	6885	PCT-Tx6_D_then_T200	F	PCT
Drug	D_then_T200_PCT	PCT	Cell_line.Tx6_D_then_T200	Plate.99	C6orf201	-2	0	pearson	1	Ttest_pvalue	Coefficient_of_eigenassay	SVD_pCMs_only3CT	NoPrepr	SVD	13436	PCT-Tx6_D_then_T200	F	PCT
Drug	D_then_T200_PCT	PCT	Cell_line.Tx6_D_then_T200	Plate.99	C6orf203	-2	1.93622513431856	pearson	1	Ttest_pvalue	Coefficient_of_eigenassay	SVD_pCMs_only3CT	NoPrepr	SVD	308	PCT-Tx6_D_then_T200	F	PCT
Drug	D_then_T200_PCT	PCT	Cell_line.Tx6_D_then_T200	Plate.99	C6orf223	-2	0	pearson	1	Ttest_pvalue	Coefficient_of_eigenassay	SVD_pCMs_only3CT	NoPrepr	SVD	13436	PCT-Tx6_D_then_T200	F	PCT
Drug	D_then_T200_PCT	PCT	Cell_line.Tx6_D_then_T200	Plate.99	C6orf226	-2	0	pearson	1	Ttest_pvalue	Coefficient_of_eigenassay	SVD_pCMs_only3CT	NoPrepr	SVD	13436	PCT-Tx6_D_then_T200	F	PCT
Drug	D_then_T200_PCT	PCT	Cell_line.Tx6_D_then_T200	Plate.99	C6orf52	-2	-0.191710599119437	pearson	1	Ttest_pvalue	Coefficient_of_eigenassay	SVD_pCMs_only3CT	NoPrepr	SVD	7157	PCT-Tx6_D_then_T200	F	PCT
Drug	D_then_T200_PCT	PCT	Cell_line.Tx6_D_then_T200	Plate.99	C6orf62	-2	-0.125161487095427	pearson	1	Ttest_pvalue	Coefficient_of_eigenassay	SVD_pCMs_only3CT	NoPrepr	SVD	8414	PCT-Tx6_D_then_T200	F	PCT
Drug	D_then_T200_PCT	PCT	Cell_line.Tx6_D_then_T200	Plate.99	C6orf89	-2	0.407767685775584	pearson	1	Ttest_pvalue	Coefficient_of_eigenassay	SVD_pCMs_only3CT	NoPrepr	SVD	4093	PCT-Tx6_D_then_T200	F	PCT
Drug	D_then_T200_PCT	PCT	Cell_line.Tx6_D_then_T200	Plate.99	C7	-2	0.00119450654896346	pearson	1	Ttest_pvalue	Coefficient_of_eigenassay	SVD_pCMs_only3CT	NoPrepr	SVD	11524	PCT-Tx6_D_then_T200	F	PCT
Drug	D_then_T200_PCT	PCT	Cell_line.Tx6_D_then_T200	Plate.99	C7orf25	-2	-0.419469431454895	pearson	1	Ttest_pvalue	Coefficient_of_eigenassay	SVD_pCMs_only3CT	NoPrepr	SVD	3983	PCT-Tx6_D_then_T200	F	PCT
Drug	D_then_T200_PCT	PCT	Cell_line.Tx6_D_then_T200	Plate.99	C7orf26	-2	0.580739578557206	pearson	1	Ttest_pvalue	Coefficient_of_eigenassay	SVD_pCMs_only3CT	NoPrepr	SVD	2716	PCT-Tx6_D_then_T200	F	PCT
Drug	D_then_T200_PCT	PCT	Cell_line.Tx6_D_then_T200	Plate.99	C7orf31	-2	-0.0714839960714675	pearson	1	Ttest_pvalue	Coefficient_of_eigenassay	SVD_pCMs_only3CT	NoPrepr	SVD	9612	PCT-Tx6_D_then_T200	F	PCT
Drug	D_then_T200_PCT	PCT	Cell_line.Tx6_D_then_T200	Plate.99	C7orf43	-2	0.822160215741599	pearson	1	Ttest_pvalue	Coefficient_of_eigenassay	SVD_pCMs_only3CT	NoPrepr	SVD	1655	PCT-Tx6_D_then_T200	F	PCT
Drug	D_then_T200_PCT	PCT	Cell_line.Tx6_D_then_T200	Plate.99	C7orf50	-2	0.619713751746595	pearson	1	Ttest_pvalue	Coefficient_of_eigenassay	SVD_pCMs_only3CT	NoPrepr	SVD	2485	PCT-Tx6_D_then_T200	F	PCT
Drug	D_then_T200_PCT	PCT	Cell_line.Tx6_D_then_T200	Plate.99	C7orf57	-2	0	pearson	1	Ttest_pvalue	Coefficient_of_eigenassay	SVD_pCMs_only3CT	NoPrepr	SVD	13436	PCT-Tx6_D_then_T200	F	PCT
Drug	D_then_T200_PCT	PCT	Cell_line.Tx6_D_then_T200	Plate.99	C7orf61	-2	0	pearson	1	Ttest_pvalue	Coefficient_of_eigenassay	SVD_pCMs_only3CT	NoPrepr	SVD	13436	PCT-Tx6_D_then_T200	F	PCT
Drug	D_then_T200_PCT	PCT	Cell_line.Tx6_D_then_T200	Plate.99	C7orf69	-2	0	pearson	1	Ttest_pvalue	Coefficient_of_eigenassay	SVD_pCMs_only3CT	NoPrepr	SVD	13436	PCT-Tx6_D_then_T200	F	PCT
Drug	D_then_T200_PCT	PCT	Cell_line.Tx6_D_then_T200	Plate.99	C8B	-2	0	pearson	1	Ttest_pvalue	Coefficient_of_eigenassay	SVD_pCMs_only3CT	NoPrepr	SVD	13436	PCT-Tx6_D_then_T200	F	PCT
Drug	D_then_T200_PCT	PCT	Cell_line.Tx6_D_then_T200	Plate.99	C8G	-2	0	pearson	1	Ttest_pvalue	Coefficient_of_eigenassay	SVD_pCMs_only3CT	NoPrepr	SVD	13436	PCT-Tx6_D_then_T200	F	PCT
Drug	D_then_T200_PCT	PCT	Cell_line.Tx6_D_then_T200	Plate.99	C8orf33	-2	0.410269878014432	pearson	1	Ttest_pvalue	Coefficient_of_eigenassay	SVD_pCMs_only3CT	NoPrepr	SVD	4063	PCT-Tx6_D_then_T200	F	PCT
Drug	D_then_T200_PCT	PCT	Cell_line.Tx6_D_then_T200	Plate.99	C8orf34	-2	0	pearson	1	Ttest_pvalue	Coefficient_of_eigenassay	SVD_pCMs_only3CT	NoPrepr	SVD	13436	PCT-Tx6_D_then_T200	F	PCT
Drug	D_then_T200_PCT	PCT	Cell_line.Tx6_D_then_T200	Plate.99	C8orf37	-2	-0.0461536624312397	pearson	1	Ttest_pvalue	Coefficient_of_eigenassay	SVD_pCMs_only3CT	NoPrepr	SVD	10242	PCT-Tx6_D_then_T200	F	PCT
Drug	D_then_T200_PCT	PCT	Cell_line.Tx6_D_then_T200	Plate.99	C8orf44	-2	0.162536609729367	pearson	1	Ttest_pvalue	Coefficient_of_eigenassay	SVD_pCMs_only3CT	NoPrepr	SVD	7711	PCT-Tx6_D_then_T200	F	PCT
Drug	D_then_T200_PCT	PCT	Cell_line.Tx6_D_then_T200	Plate.99	C8orf48	-2	-1.2249864281426	pearson	1	Ttest_pvalue	Coefficient_of_eigenassay	SVD_pCMs_only3CT	NoPrepr	SVD	790	PCT-Tx6_D_then_T200	F	PCT
Drug	D_then_T200_PCT	PCT	Cell_line.Tx6_D_then_T200	Plate.99	C8orf58	-2	0	pearson	1	Ttest_pvalue	Coefficient_of_eigenassay	SVD_pCMs_only3CT	NoPrepr	SVD	13436	PCT-Tx6_D_then_T200	F	PCT
Drug	D_then_T200_PCT	PCT	Cell_line.Tx6_D_then_T200	Plate.99	C8orf59	-2	-0.699371347882717	pearson	1	Ttest_pvalue	Coefficient_of_eigenassay	SVD_pCMs_only3CT	NoPrepr	SVD	2100	PCT-Tx6_D_then_T200	F	PCT
Drug	D_then_T200_PCT	PCT	Cell_line.Tx6_D_then_T200	Plate.99	C8orf76	-2	-0.2338132747649	pearson	1	Ttest_pvalue	Coefficient_of_eigenassay	SVD_pCMs_only3CT	NoPrepr	SVD	6427	PCT-Tx6_D_then_T200	F	PCT
Drug	D_then_T200_PCT	PCT	Cell_line.Tx6_D_then_T200	Plate.99	C8orf82	-2	0.147969473460817	pearson	1	Ttest_pvalue	Coefficient_of_eigenassay	SVD_pCMs_only3CT	NoPrepr	SVD	7984	PCT-Tx6_D_then_T200	F	PCT
Drug	D_then_T200_PCT	PCT	Cell_line.Tx6_D_then_T200	Plate.99	C8orf88	-2	-0.339818013199743	pearson	1	Ttest_pvalue	Coefficient_of_eigenassay	SVD_pCMs_only3CT	NoPrepr	SVD	4884	PCT-Tx6_D_then_T200	F	PCT
Drug	D_then_T200_PCT	PCT	Cell_line.Tx6_D_then_T200	Plate.99	C9orf106	-2	0	pearson	1	Ttest_pvalue	Coefficient_of_eigenassay	SVD_pCMs_only3CT	NoPrepr	SVD	13436	PCT-Tx6_D_then_T200	F	PCT
Drug	D_then_T200_PCT	PCT	Cell_line.Tx6_D_then_T200	Plate.99	C9orf116	-2	0.40166289137255	pearson	1	Ttest_pvalue	Coefficient_of_eigenassay	SVD_pCMs_only3CT	NoPrepr	SVD	4156	PCT-Tx6_D_then_T200	F	PCT
Drug	D_then_T200_PCT	PCT	Cell_line.Tx6_D_then_T200	Plate.99	C9orf131	-2	0	pearson	1	Ttest_pvalue	Coefficient_of_eigenassay	SVD_pCMs_only3CT	NoPrepr	SVD	13436	PCT-Tx6_D_then_T200	F	PCT
Drug	D_then_T200_PCT	PCT	Cell_line.Tx6_D_then_T200	Plate.99	C9orf139	-2	0	pearson	1	Ttest_pvalue	Coefficient_of_eigenassay	SVD_pCMs_only3CT	NoPrepr	SVD	13436	PCT-Tx6_D_then_T200	F	PCT
Drug	D_then_T200_PCT	PCT	Cell_line.Tx6_D_then_T200	Plate.99	C9orf152	-2	0	pearson	1	Ttest_pvalue	Coefficient_of_eigenassay	SVD_pCMs_only3CT	NoPrepr	SVD	13436	PCT-Tx6_D_then_T200	F	PCT
Drug	D_then_T200_PCT	PCT	Cell_line.Tx6_D_then_T200	Plate.99	C9orf153	-2	0	pearson	1	Ttest_pvalue	Coefficient_of_eigenassay	SVD_pCMs_only3CT	NoPrepr	SVD	13436	PCT-Tx6_D_then_T200	F	PCT
Drug	D_then_T200_PCT	PCT	Cell_line.Tx6_D_then_T200	Plate.99	C9orf16	-2	1.01730870171158	pearson	1	Ttest_pvalue	Coefficient_of_eigenassay	SVD_pCMs_only3CT	NoPrepr	SVD	1162	PCT-Tx6_D_then_T200	F	PCT
Drug	D_then_T200_PCT	PCT	Cell_line.Tx6_D_then_T200	Plate.99	C9orf163	-2	-0.935616348289343	pearson	1	Ttest_pvalue	Coefficient_of_eigenassay	SVD_pCMs_only3CT	NoPrepr	SVD	1336	PCT-Tx6_D_then_T200	F	PCT
Drug	D_then_T200_PCT	PCT	Cell_line.Tx6_D_then_T200	Plate.99	C9orf24	-2	-0.422618584148003	pearson	1	Ttest_pvalue	Coefficient_of_eigenassay	SVD_pCMs_only3CT	NoPrepr	SVD	3961	PCT-Tx6_D_then_T200	F	PCT
Drug	D_then_T200_PCT	PCT	Cell_line.Tx6_D_then_T200	Plate.99	C9orf3	-2	0.305736705906675	pearson	1	Ttest_pvalue	Coefficient_of_eigenassay	SVD_pCMs_only3CT	NoPrepr	SVD	5353	PCT-Tx6_D_then_T200	F	PCT
Drug	D_then_T200_PCT	PCT	Cell_line.Tx6_D_then_T200	Plate.99	C9orf40	-2	0.0215688336386203	pearson	1	Ttest_pvalue	Coefficient_of_eigenassay	SVD_pCMs_only3CT	NoPrepr	SVD	10954	PCT-Tx6_D_then_T200	F	PCT
Drug	D_then_T200_PCT	PCT	Cell_line.Tx6_D_then_T200	Plate.99	C9orf43	-2	0	pearson	1	Ttest_pvalue	Coefficient_of_eigenassay	SVD_pCMs_only3CT	NoPrepr	SVD	13436	PCT-Tx6_D_then_T200	F	PCT
Drug	D_then_T200_PCT	PCT	Cell_line.Tx6_D_then_T200	Plate.99	C9orf47	-2	0.0699901112612716	pearson	1	Ttest_pvalue	Coefficient_of_eigenassay	SVD_pCMs_only3CT	NoPrepr	SVD	9642	PCT-Tx6_D_then_T200	F	PCT
Drug	D_then_T200_PCT	PCT	Cell_line.Tx6_D_then_T200	Plate.99	C9orf50	-2	0	pearson	1	Ttest_pvalue	Coefficient_of_eigenassay	SVD_pCMs_only3CT	NoPrepr	SVD	13436	PCT-Tx6_D_then_T200	F	PCT
Drug	D_then_T200_PCT	PCT	Cell_line.Tx6_D_then_T200	Plate.99	C9orf64	-2	-0.601765117807524	pearson	1	Ttest_pvalue	Coefficient_of_eigenassay	SVD_pCMs_only3CT	NoPrepr	SVD	2583	PCT-Tx6_D_then_T200	F	PCT
Drug	D_then_T200_PCT	PCT	Cell_line.Tx6_D_then_T200	Plate.99	C9orf72	-2	-0.396590064716197	pearson	1	Ttest_pvalue	Coefficient_of_eigenassay	SVD_pCMs_only3CT	NoPrepr	SVD	4208	PCT-Tx6_D_then_T200	F	PCT
Drug	D_then_T200_PCT	PCT	Cell_line.Tx6_D_then_T200	Plate.99	C9orf78	-2	0.291380198390466	pearson	1	Ttest_pvalue	Coefficient_of_eigenassay	SVD_pCMs_only3CT	NoPrepr	SVD	5567	PCT-Tx6_D_then_T200	F	PCT
Drug	D_then_T200_PCT	PCT	Cell_line.Tx6_D_then_T200	Plate.99	C9orf84	-2	0	pearson	1	Ttest_pvalue	Coefficient_of_eigenassay	SVD_pCMs_only3CT	NoPrepr	SVD	13436	PCT-Tx6_D_then_T200	F	PCT
Drug	D_then_T200_PCT	PCT	Cell_line.Tx6_D_then_T200	Plate.99	C9orf85	-2	-0.0353249929526265	pearson	1	Ttest_pvalue	Coefficient_of_eigenassay	SVD_pCMs_only3CT	NoPrepr	SVD	10551	PCT-Tx6_D_then_T200	F	PCT
Drug	D_then_T200_PCT	PCT	Cell_line.Tx6_D_then_T200	Plate.99	CA10	-2	0	pearson	1	Ttest_pvalue	Coefficient_of_eigenassay	SVD_pCMs_only3CT	NoPrepr	SVD	13436	PCT-Tx6_D_then_T200	F	PCT
Drug	D_then_T200_PCT	PCT	Cell_line.Tx6_D_then_T200	Plate.99	CA11	-2	0.86043428614729	pearson	1	Ttest_pvalue	Coefficient_of_eigenassay	SVD_pCMs_only3CT	NoPrepr	SVD	1543	PCT-Tx6_D_then_T200	F	PCT
Drug	D_then_T200_PCT	PCT	Cell_line.Tx6_D_then_T200	Plate.99	CA12	-2	0	pearson	1	Ttest_pvalue	Coefficient_of_eigenassay	SVD_pCMs_only3CT	NoPrepr	SVD	13436	PCT-Tx6_D_then_T200	F	PCT
Drug	D_then_T200_PCT	PCT	Cell_line.Tx6_D_then_T200	Plate.99	CA13	-2	0	pearson	1	Ttest_pvalue	Coefficient_of_eigenassay	SVD_pCMs_only3CT	NoPrepr	SVD	13436	PCT-Tx6_D_then_T200	F	PCT
Drug	D_then_T200_PCT	PCT	Cell_line.Tx6_D_then_T200	Plate.99	CA14	-2	0.342332865712473	pearson	1	Ttest_pvalue	Coefficient_of_eigenassay	SVD_pCMs_only3CT	NoPrepr	SVD	4863	PCT-Tx6_D_then_T200	F	PCT
Drug	D_then_T200_PCT	PCT	Cell_line.Tx6_D_then_T200	Plate.99	CA2	-2	0	pearson	1	Ttest_pvalue	Coefficient_of_eigenassay	SVD_pCMs_only3CT	NoPrepr	SVD	13436	PCT-Tx6_D_then_T200	F	PCT
Drug	D_then_T200_PCT	PCT	Cell_line.Tx6_D_then_T200	Plate.99	CA3	-2	0	pearson	1	Ttest_pvalue	Coefficient_of_eigenassay	SVD_pCMs_only3CT	NoPrepr	SVD	13436	PCT-Tx6_D_then_T200	F	PCT
Drug	D_then_T200_PCT	PCT	Cell_line.Tx6_D_then_T200	Plate.99	CA4	-2	0	pearson	1	Ttest_pvalue	Coefficient_of_eigenassay	SVD_pCMs_only3CT	NoPrepr	SVD	13436	PCT-Tx6_D_then_T200	F	PCT
Drug	D_then_T200_PCT	PCT	Cell_line.Tx6_D_then_T200	Plate.99	CA5B	-2	-0.528125030447662	pearson	1	Ttest_pvalue	Coefficient_of_eigenassay	SVD_pCMs_only3CT	NoPrepr	SVD	3082	PCT-Tx6_D_then_T200	F	PCT
Drug	D_then_T200_PCT	PCT	Cell_line.Tx6_D_then_T200	Plate.99	CA8	-2	0	pearson	1	Ttest_pvalue	Coefficient_of_eigenassay	SVD_pCMs_only3CT	NoPrepr	SVD	13436	PCT-Tx6_D_then_T200	F	PCT
Drug	D_then_T200_PCT	PCT	Cell_line.Tx6_D_then_T200	Plate.99	CA9	-2	0	pearson	1	Ttest_pvalue	Coefficient_of_eigenassay	SVD_pCMs_only3CT	NoPrepr	SVD	13436	PCT-Tx6_D_then_T200	F	PCT
Drug	D_then_T200_PCT	PCT	Cell_line.Tx6_D_then_T200	Plate.99	CAAP1	-2	-0.33768813419685	pearson	1	Ttest_pvalue	Coefficient_of_eigenassay	SVD_pCMs_only3CT	NoPrepr	SVD	4910	PCT-Tx6_D_then_T200	F	PCT
Drug	D_then_T200_PCT	PCT	Cell_line.Tx6_D_then_T200	Plate.99	CAB39	-2	0.670793569502915	pearson	1	Ttest_pvalue	Coefficient_of_eigenassay	SVD_pCMs_only3CT	NoPrepr	SVD	2220	PCT-Tx6_D_then_T200	F	PCT
Drug	D_then_T200_PCT	PCT	Cell_line.Tx6_D_then_T200	Plate.99	CAB39L	-2	-0.257795723749531	pearson	1	Ttest_pvalue	Coefficient_of_eigenassay	SVD_pCMs_only3CT	NoPrepr	SVD	6056	PCT-Tx6_D_then_T200	F	PCT
Drug	D_then_T200_PCT	PCT	Cell_line.Tx6_D_then_T200	Plate.99	CABCOCO1	-2	0	pearson	1	Ttest_pvalue	Coefficient_of_eigenassay	SVD_pCMs_only3CT	NoPrepr	SVD	13436	PCT-Tx6_D_then_T200	F	PCT
Drug	D_then_T200_PCT	PCT	Cell_line.Tx6_D_then_T200	Plate.99	CABIN1	-2	-0.166651819508968	pearson	1	Ttest_pvalue	Coefficient_of_eigenassay	SVD_pCMs_only3CT	NoPrepr	SVD	7629	PCT-Tx6_D_then_T200	F	PCT
Drug	D_then_T200_PCT	PCT	Cell_line.Tx6_D_then_T200	Plate.99	CABLES1	-2	-0.0309123546281094	pearson	1	Ttest_pvalue	Coefficient_of_eigenassay	SVD_pCMs_only3CT	NoPrepr	SVD	10667	PCT-Tx6_D_then_T200	F	PCT
Drug	D_then_T200_PCT	PCT	Cell_line.Tx6_D_then_T200	Plate.99	CABLES2	-2	-0.0919996977333868	pearson	1	Ttest_pvalue	Coefficient_of_eigenassay	SVD_pCMs_only3CT	NoPrepr	SVD	9157	PCT-Tx6_D_then_T200	F	PCT
Drug	D_then_T200_PCT	PCT	Cell_line.Tx6_D_then_T200	Plate.99	CABP1	-2	0	pearson	1	Ttest_pvalue	Coefficient_of_eigenassay	SVD_pCMs_only3CT	NoPrepr	SVD	13436	PCT-Tx6_D_then_T200	F	PCT
Drug	D_then_T200_PCT	PCT	Cell_line.Tx6_D_then_T200	Plate.99	CABP7	-2	0	pearson	1	Ttest_pvalue	Coefficient_of_eigenassay	SVD_pCMs_only3CT	NoPrepr	SVD	13436	PCT-Tx6_D_then_T200	F	PCT
Drug	D_then_T200_PCT	PCT	Cell_line.Tx6_D_then_T200	Plate.99	CABYR	-2	-1.28736808972059	pearson	1	Ttest_pvalue	Coefficient_of_eigenassay	SVD_pCMs_only3CT	NoPrepr	SVD	715	PCT-Tx6_D_then_T200	F	PCT
Drug	D_then_T200_PCT	PCT	Cell_line.Tx6_D_then_T200	Plate.99	CACFD1	-2	0.874446998950103	pearson	1	Ttest_pvalue	Coefficient_of_eigenassay	SVD_pCMs_only3CT	NoPrepr	SVD	1501	PCT-Tx6_D_then_T200	F	PCT
Drug	D_then_T200_PCT	PCT	Cell_line.Tx6_D_then_T200	Plate.99	CACHD1	-2	-0.425148145712126	pearson	1	Ttest_pvalue	Coefficient_of_eigenassay	SVD_pCMs_only3CT	NoPrepr	SVD	3934	PCT-Tx6_D_then_T200	F	PCT
Drug	D_then_T200_PCT	PCT	Cell_line.Tx6_D_then_T200	Plate.99	CACNA1A	-2	0	pearson	1	Ttest_pvalue	Coefficient_of_eigenassay	SVD_pCMs_only3CT	NoPrepr	SVD	13436	PCT-Tx6_D_then_T200	F	PCT
Drug	D_then_T200_PCT	PCT	Cell_line.Tx6_D_then_T200	Plate.99	CACNA1B	-2	-0.072576757032166	pearson	1	Ttest_pvalue	Coefficient_of_eigenassay	SVD_pCMs_only3CT	NoPrepr	SVD	9590	PCT-Tx6_D_then_T200	F	PCT
Drug	D_then_T200_PCT	PCT	Cell_line.Tx6_D_then_T200	Plate.99	CACNA1C	-2	-0.036241765773954	pearson	1	Ttest_pvalue	Coefficient_of_eigenassay	SVD_pCMs_only3CT	NoPrepr	SVD	10521	PCT-Tx6_D_then_T200	F	PCT
Drug	D_then_T200_PCT	PCT	Cell_line.Tx6_D_then_T200	Plate.99	CACNA1D	-2	3.07352544189434	pearson	1	Ttest_pvalue	Coefficient_of_eigenassay	SVD_pCMs_only3CT	NoPrepr	SVD	91	PCT-Tx6_D_then_T200	F	PCT
Drug	D_then_T200_PCT	PCT	Cell_line.Tx6_D_then_T200	Plate.99	CACNA1E	-2	0	pearson	1	Ttest_pvalue	Coefficient_of_eigenassay	SVD_pCMs_only3CT	NoPrepr	SVD	13436	PCT-Tx6_D_then_T200	F	PCT
Drug	D_then_T200_PCT	PCT	Cell_line.Tx6_D_then_T200	Plate.99	CACNA1G	-2	0.53135500224703	pearson	1	Ttest_pvalue	Coefficient_of_eigenassay	SVD_pCMs_only3CT	NoPrepr	SVD	3066	PCT-Tx6_D_then_T200	F	PCT
Drug	D_then_T200_PCT	PCT	Cell_line.Tx6_D_then_T200	Plate.99	CACNA1H	-2	0.26849327386327	pearson	1	Ttest_pvalue	Coefficient_of_eigenassay	SVD_pCMs_only3CT	NoPrepr	SVD	5899	PCT-Tx6_D_then_T200	F	PCT
Drug	D_then_T200_PCT	PCT	Cell_line.Tx6_D_then_T200	Plate.99	CACNA1I	-2	0	pearson	1	Ttest_pvalue	Coefficient_of_eigenassay	SVD_pCMs_only3CT	NoPrepr	SVD	13436	PCT-Tx6_D_then_T200	F	PCT
Drug	D_then_T200_PCT	PCT	Cell_line.Tx6_D_then_T200	Plate.99	CACNA1S	-2	0	pearson	1	Ttest_pvalue	Coefficient_of_eigenassay	SVD_pCMs_only3CT	NoPrepr	SVD	13436	PCT-Tx6_D_then_T200	F	PCT
Drug	D_then_T200_PCT	PCT	Cell_line.Tx6_D_then_T200	Plate.99	CACNA2D1	-2	-0.213257013051088	pearson	1	Ttest_pvalue	Coefficient_of_eigenassay	SVD_pCMs_only3CT	NoPrepr	SVD	6757	PCT-Tx6_D_then_T200	F	PCT
Drug	D_then_T200_PCT	PCT	Cell_line.Tx6_D_then_T200	Plate.99	CACNA2D2	-2	-0.14294828027073	pearson	1	Ttest_pvalue	Coefficient_of_eigenassay	SVD_pCMs_only3CT	NoPrepr	SVD	8082	PCT-Tx6_D_then_T200	F	PCT
Drug	D_then_T200_PCT	PCT	Cell_line.Tx6_D_then_T200	Plate.99	CACNA2D3	-2	-0.0426808377063965	pearson	1	Ttest_pvalue	Coefficient_of_eigenassay	SVD_pCMs_only3CT	NoPrepr	SVD	10326	PCT-Tx6_D_then_T200	F	PCT
Drug	D_then_T200_PCT	PCT	Cell_line.Tx6_D_then_T200	Plate.99	CACNA2D4	-2	0	pearson	1	Ttest_pvalue	Coefficient_of_eigenassay	SVD_pCMs_only3CT	NoPrepr	SVD	13436	PCT-Tx6_D_then_T200	F	PCT
Drug	D_then_T200_PCT	PCT	Cell_line.Tx6_D_then_T200	Plate.99	CACNB1	-2	-0.182126699180192	pearson	1	Ttest_pvalue	Coefficient_of_eigenassay	SVD_pCMs_only3CT	NoPrepr	SVD	7331	PCT-Tx6_D_then_T200	F	PCT
Drug	D_then_T200_PCT	PCT	Cell_line.Tx6_D_then_T200	Plate.99	CACNB2	-2	-0.0455382859781496	pearson	1	Ttest_pvalue	Coefficient_of_eigenassay	SVD_pCMs_only3CT	NoPrepr	SVD	10259	PCT-Tx6_D_then_T200	F	PCT
Drug	D_then_T200_PCT	PCT	Cell_line.Tx6_D_then_T200	Plate.99	CACNB3	-2	-0.0668013278353088	pearson	1	Ttest_pvalue	Coefficient_of_eigenassay	SVD_pCMs_only3CT	NoPrepr	SVD	9714	PCT-Tx6_D_then_T200	F	PCT
Drug	D_then_T200_PCT	PCT	Cell_line.Tx6_D_then_T200	Plate.99	CACNB4	-2	0	pearson	1	Ttest_pvalue	Coefficient_of_eigenassay	SVD_pCMs_only3CT	NoPrepr	SVD	13436	PCT-Tx6_D_then_T200	F	PCT
Drug	D_then_T200_PCT	PCT	Cell_line.Tx6_D_then_T200	Plate.99	CACNG1	-2	0	pearson	1	Ttest_pvalue	Coefficient_of_eigenassay	SVD_pCMs_only3CT	NoPrepr	SVD	13436	PCT-Tx6_D_then_T200	F	PCT
Drug	D_then_T200_PCT	PCT	Cell_line.Tx6_D_then_T200	Plate.99	CACNG2	-2	0	pearson	1	Ttest_pvalue	Coefficient_of_eigenassay	SVD_pCMs_only3CT	NoPrepr	SVD	13436	PCT-Tx6_D_then_T200	F	PCT
Drug	D_then_T200_PCT	PCT	Cell_line.Tx6_D_then_T200	Plate.99	CACNG4	-2	0	pearson	1	Ttest_pvalue	Coefficient_of_eigenassay	SVD_pCMs_only3CT	NoPrepr	SVD	13436	PCT-Tx6_D_then_T200	F	PCT
Drug	D_then_T200_PCT	PCT	Cell_line.Tx6_D_then_T200	Plate.99	CACNG6	-2	0	pearson	1	Ttest_pvalue	Coefficient_of_eigenassay	SVD_pCMs_only3CT	NoPrepr	SVD	13436	PCT-Tx6_D_then_T200	F	PCT
Drug	D_then_T200_PCT	PCT	Cell_line.Tx6_D_then_T200	Plate.99	CACNG7	-2	0	pearson	1	Ttest_pvalue	Coefficient_of_eigenassay	SVD_pCMs_only3CT	NoPrepr	SVD	13436	PCT-Tx6_D_then_T200	F	PCT
Drug	D_then_T200_PCT	PCT	Cell_line.Tx6_D_then_T200	Plate.99	CACNG8	-2	3.412358703104	pearson	1	Ttest_pvalue	Coefficient_of_eigenassay	SVD_pCMs_only3CT	NoPrepr	SVD	65	PCT-Tx6_D_then_T200	F	PCT
Drug	D_then_T200_PCT	PCT	Cell_line.Tx6_D_then_T200	Plate.99	CACTIN	-2	0.134087107615286	pearson	1	Ttest_pvalue	Coefficient_of_eigenassay	SVD_pCMs_only3CT	NoPrepr	SVD	8248	PCT-Tx6_D_then_T200	F	PCT
Drug	D_then_T200_PCT	PCT	Cell_line.Tx6_D_then_T200	Plate.99	CACUL1	-2	0.123094918206003	pearson	1	Ttest_pvalue	Coefficient_of_eigenassay	SVD_pCMs_only3CT	NoPrepr	SVD	8459	PCT-Tx6_D_then_T200	F	PCT
Drug	D_then_T200_PCT	PCT	Cell_line.Tx6_D_then_T200	Plate.99	CACYBP	-2	-0.00947403217442891	pearson	1	Ttest_pvalue	Coefficient_of_eigenassay	SVD_pCMs_only3CT	NoPrepr	SVD	11272	PCT-Tx6_D_then_T200	F	PCT
Drug	D_then_T200_PCT	PCT	Cell_line.Tx6_D_then_T200	Plate.99	CAD	-2	0.211046081988245	pearson	1	Ttest_pvalue	Coefficient_of_eigenassay	SVD_pCMs_only3CT	NoPrepr	SVD	6805	PCT-Tx6_D_then_T200	F	PCT
Drug	D_then_T200_PCT	PCT	Cell_line.Tx6_D_then_T200	Plate.99	CADM1	-2	-0.323989746504961	pearson	1	Ttest_pvalue	Coefficient_of_eigenassay	SVD_pCMs_only3CT	NoPrepr	SVD	5099	PCT-Tx6_D_then_T200	F	PCT
Drug	D_then_T200_PCT	PCT	Cell_line.Tx6_D_then_T200	Plate.99	CADM2	-2	0	pearson	1	Ttest_pvalue	Coefficient_of_eigenassay	SVD_pCMs_only3CT	NoPrepr	SVD	13436	PCT-Tx6_D_then_T200	F	PCT
Drug	D_then_T200_PCT	PCT	Cell_line.Tx6_D_then_T200	Plate.99	CADM3	-2	0	pearson	1	Ttest_pvalue	Coefficient_of_eigenassay	SVD_pCMs_only3CT	NoPrepr	SVD	13436	PCT-Tx6_D_then_T200	F	PCT
Drug	D_then_T200_PCT	PCT	Cell_line.Tx6_D_then_T200	Plate.99	CADM4	-2	0.857797394064525	pearson	1	Ttest_pvalue	Coefficient_of_eigenassay	SVD_pCMs_only3CT	NoPrepr	SVD	1551	PCT-Tx6_D_then_T200	F	PCT
Drug	D_then_T200_PCT	PCT	Cell_line.Tx6_D_then_T200	Plate.99	CADPS	-2	1.52685622927967	pearson	1	Ttest_pvalue	Coefficient_of_eigenassay	SVD_pCMs_only3CT	NoPrepr	SVD	515	PCT-Tx6_D_then_T200	F	PCT
Drug	D_then_T200_PCT	PCT	Cell_line.Tx6_D_then_T200	Plate.99	CADPS2	-2	-0.190848589977127	pearson	1	Ttest_pvalue	Coefficient_of_eigenassay	SVD_pCMs_only3CT	NoPrepr	SVD	7178	PCT-Tx6_D_then_T200	F	PCT
Drug	D_then_T200_PCT	PCT	Cell_line.Tx6_D_then_T200	Plate.99	CALB1	-2	0	pearson	1	Ttest_pvalue	Coefficient_of_eigenassay	SVD_pCMs_only3CT	NoPrepr	SVD	13436	PCT-Tx6_D_then_T200	F	PCT
Drug	D_then_T200_PCT	PCT	Cell_line.Tx6_D_then_T200	Plate.99	CALB2	-2	0.572973981302278	pearson	1	Ttest_pvalue	Coefficient_of_eigenassay	SVD_pCMs_only3CT	NoPrepr	SVD	2775	PCT-Tx6_D_then_T200	F	PCT
Drug	D_then_T200_PCT	PCT	Cell_line.Tx6_D_then_T200	Plate.99	CALCB	-2	0	pearson	1	Ttest_pvalue	Coefficient_of_eigenassay	SVD_pCMs_only3CT	NoPrepr	SVD	13436	PCT-Tx6_D_then_T200	F	PCT
Drug	D_then_T200_PCT	PCT	Cell_line.Tx6_D_then_T200	Plate.99	CALCOCO1	-2	0.0549979612837206	pearson	1	Ttest_pvalue	Coefficient_of_eigenassay	SVD_pCMs_only3CT	NoPrepr	SVD	10011	PCT-Tx6_D_then_T200	F	PCT
Drug	D_then_T200_PCT	PCT	Cell_line.Tx6_D_then_T200	Plate.99	CALCOCO2	-2	-0.198202667428671	pearson	1	Ttest_pvalue	Coefficient_of_eigenassay	SVD_pCMs_only3CT	NoPrepr	SVD	7054	PCT-Tx6_D_then_T200	F	PCT
Drug	D_then_T200_PCT	PCT	Cell_line.Tx6_D_then_T200	Plate.99	CALCRL	-2	0	pearson	1	Ttest_pvalue	Coefficient_of_eigenassay	SVD_pCMs_only3CT	NoPrepr	SVD	13436	PCT-Tx6_D_then_T200	F	PCT
Drug	D_then_T200_PCT	PCT	Cell_line.Tx6_D_then_T200	Plate.99	CALD1	-2	1.55929029086305	pearson	1	Ttest_pvalue	Coefficient_of_eigenassay	SVD_pCMs_only3CT	NoPrepr	SVD	488	PCT-Tx6_D_then_T200	F	PCT
Drug	D_then_T200_PCT	PCT	Cell_line.Tx6_D_then_T200	Plate.99	CALHM2	-2	0	pearson	1	Ttest_pvalue	Coefficient_of_eigenassay	SVD_pCMs_only3CT	NoPrepr	SVD	13436	PCT-Tx6_D_then_T200	F	PCT
Drug	D_then_T200_PCT	PCT	Cell_line.Tx6_D_then_T200	Plate.99	CALHM5	-2	-0.511177054598802	pearson	1	Ttest_pvalue	Coefficient_of_eigenassay	SVD_pCMs_only3CT	NoPrepr	SVD	3206	PCT-Tx6_D_then_T200	F	PCT
Drug	D_then_T200_PCT	PCT	Cell_line.Tx6_D_then_T200	Plate.99	CALM1	-2	0.659465858163082	pearson	1	Ttest_pvalue	Coefficient_of_eigenassay	SVD_pCMs_only3CT	NoPrepr	SVD	2274	PCT-Tx6_D_then_T200	F	PCT
Drug	D_then_T200_PCT	PCT	Cell_line.Tx6_D_then_T200	Plate.99	CALM2	-2	0.123904437779132	pearson	1	Ttest_pvalue	Coefficient_of_eigenassay	SVD_pCMs_only3CT	NoPrepr	SVD	8437	PCT-Tx6_D_then_T200	F	PCT
Drug	D_then_T200_PCT	PCT	Cell_line.Tx6_D_then_T200	Plate.99	CALM3	-2	0.497283546549486	pearson	1	Ttest_pvalue	Coefficient_of_eigenassay	SVD_pCMs_only3CT	NoPrepr	SVD	3326	PCT-Tx6_D_then_T200	F	PCT
Drug	D_then_T200_PCT	PCT	Cell_line.Tx6_D_then_T200	Plate.99	CALML4	-2	2.00818482906564	pearson	1	Ttest_pvalue	Coefficient_of_eigenassay	SVD_pCMs_only3CT	NoPrepr	SVD	286	PCT-Tx6_D_then_T200	F	PCT
Drug	D_then_T200_PCT	PCT	Cell_line.Tx6_D_then_T200	Plate.99	CALML6	-2	0	pearson	1	Ttest_pvalue	Coefficient_of_eigenassay	SVD_pCMs_only3CT	NoPrepr	SVD	13436	PCT-Tx6_D_then_T200	F	PCT
Drug	D_then_T200_PCT	PCT	Cell_line.Tx6_D_then_T200	Plate.99	CALN1	-2	0.204599732823598	pearson	1	Ttest_pvalue	Coefficient_of_eigenassay	SVD_pCMs_only3CT	NoPrepr	SVD	6925	PCT-Tx6_D_then_T200	F	PCT
Drug	D_then_T200_PCT	PCT	Cell_line.Tx6_D_then_T200	Plate.99	CALR	-2	0.354611570555724	pearson	1	Ttest_pvalue	Coefficient_of_eigenassay	SVD_pCMs_only3CT	NoPrepr	SVD	4712	PCT-Tx6_D_then_T200	F	PCT
Drug	D_then_T200_PCT	PCT	Cell_line.Tx6_D_then_T200	Plate.99	CALU	-2	0.0182416958009594	pearson	1	Ttest_pvalue	Coefficient_of_eigenassay	SVD_pCMs_only3CT	NoPrepr	SVD	11038	PCT-Tx6_D_then_T200	F	PCT
Drug	D_then_T200_PCT	PCT	Cell_line.Tx6_D_then_T200	Plate.99	CALY	-2	0	pearson	1	Ttest_pvalue	Coefficient_of_eigenassay	SVD_pCMs_only3CT	NoPrepr	SVD	13436	PCT-Tx6_D_then_T200	F	PCT
Drug	D_then_T200_PCT	PCT	Cell_line.Tx6_D_then_T200	Plate.99	CAMK1	-2	-0.378164864483306	pearson	1	Ttest_pvalue	Coefficient_of_eigenassay	SVD_pCMs_only3CT	NoPrepr	SVD	4417	PCT-Tx6_D_then_T200	F	PCT
Drug	D_then_T200_PCT	PCT	Cell_line.Tx6_D_then_T200	Plate.99	CAMK1D	-2	-0.279774901637665	pearson	1	Ttest_pvalue	Coefficient_of_eigenassay	SVD_pCMs_only3CT	NoPrepr	SVD	5733	PCT-Tx6_D_then_T200	F	PCT
Drug	D_then_T200_PCT	PCT	Cell_line.Tx6_D_then_T200	Plate.99	CAMK1G	-2	0	pearson	1	Ttest_pvalue	Coefficient_of_eigenassay	SVD_pCMs_only3CT	NoPrepr	SVD	13436	PCT-Tx6_D_then_T200	F	PCT
Drug	D_then_T200_PCT	PCT	Cell_line.Tx6_D_then_T200	Plate.99	CAMK2A	-2	0.189266032887957	pearson	1	Ttest_pvalue	Coefficient_of_eigenassay	SVD_pCMs_only3CT	NoPrepr	SVD	7205	PCT-Tx6_D_then_T200	F	PCT
Drug	D_then_T200_PCT	PCT	Cell_line.Tx6_D_then_T200	Plate.99	CAMK2B	-2	0.00882213246963889	pearson	1	Ttest_pvalue	Coefficient_of_eigenassay	SVD_pCMs_only3CT	NoPrepr	SVD	11296	PCT-Tx6_D_then_T200	F	PCT
Drug	D_then_T200_PCT	PCT	Cell_line.Tx6_D_then_T200	Plate.99	CAMK2D	-2	-0.295848188627411	pearson	1	Ttest_pvalue	Coefficient_of_eigenassay	SVD_pCMs_only3CT	NoPrepr	SVD	5500	PCT-Tx6_D_then_T200	F	PCT
Drug	D_then_T200_PCT	PCT	Cell_line.Tx6_D_then_T200	Plate.99	CAMK2G	-2	-0.0104527773253553	pearson	1	Ttest_pvalue	Coefficient_of_eigenassay	SVD_pCMs_only3CT	NoPrepr	SVD	11248	PCT-Tx6_D_then_T200	F	PCT
Drug	D_then_T200_PCT	PCT	Cell_line.Tx6_D_then_T200	Plate.99	CAMK2N1	-2	-0.44098416633375	pearson	1	Ttest_pvalue	Coefficient_of_eigenassay	SVD_pCMs_only3CT	NoPrepr	SVD	3786	PCT-Tx6_D_then_T200	F	PCT
Drug	D_then_T200_PCT	PCT	Cell_line.Tx6_D_then_T200	Plate.99	CAMK2N2	-2	0	pearson	1	Ttest_pvalue	Coefficient_of_eigenassay	SVD_pCMs_only3CT	NoPrepr	SVD	13436	PCT-Tx6_D_then_T200	F	PCT
Drug	D_then_T200_PCT	PCT	Cell_line.Tx6_D_then_T200	Plate.99	CAMK4	-2	-1.85002896890088	pearson	1	Ttest_pvalue	Coefficient_of_eigenassay	SVD_pCMs_only3CT	NoPrepr	SVD	342	PCT-Tx6_D_then_T200	F	PCT
Drug	D_then_T200_PCT	PCT	Cell_line.Tx6_D_then_T200	Plate.99	CAMKK1	-2	0.062337599377925	pearson	1	Ttest_pvalue	Coefficient_of_eigenassay	SVD_pCMs_only3CT	NoPrepr	SVD	9816	PCT-Tx6_D_then_T200	F	PCT
Drug	D_then_T200_PCT	PCT	Cell_line.Tx6_D_then_T200	Plate.99	CAMKK2	-2	-0.0339987415067263	pearson	1	Ttest_pvalue	Coefficient_of_eigenassay	SVD_pCMs_only3CT	NoPrepr	SVD	10586	PCT-Tx6_D_then_T200	F	PCT
Drug	D_then_T200_PCT	PCT	Cell_line.Tx6_D_then_T200	Plate.99	CAMKMT	-2	0.078408250740066	pearson	1	Ttest_pvalue	Coefficient_of_eigenassay	SVD_pCMs_only3CT	NoPrepr	SVD	9463	PCT-Tx6_D_then_T200	F	PCT
Drug	D_then_T200_PCT	PCT	Cell_line.Tx6_D_then_T200	Plate.99	CAMKV	-2	0	pearson	1	Ttest_pvalue	Coefficient_of_eigenassay	SVD_pCMs_only3CT	NoPrepr	SVD	13436	PCT-Tx6_D_then_T200	F	PCT
Drug	D_then_T200_PCT	PCT	Cell_line.Tx6_D_then_T200	Plate.99	CAMLG	-2	-0.131274470298729	pearson	1	Ttest_pvalue	Coefficient_of_eigenassay	SVD_pCMs_only3CT	NoPrepr	SVD	8304	PCT-Tx6_D_then_T200	F	PCT
Drug	D_then_T200_PCT	PCT	Cell_line.Tx6_D_then_T200	Plate.99	CAMSAP1	-2	-0.10174915255488	pearson	1	Ttest_pvalue	Coefficient_of_eigenassay	SVD_pCMs_only3CT	NoPrepr	SVD	8938	PCT-Tx6_D_then_T200	F	PCT
Drug	D_then_T200_PCT	PCT	Cell_line.Tx6_D_then_T200	Plate.99	CAMSAP2	-2	-0.815901273660505	pearson	1	Ttest_pvalue	Coefficient_of_eigenassay	SVD_pCMs_only3CT	NoPrepr	SVD	1673	PCT-Tx6_D_then_T200	F	PCT
Drug	D_then_T200_PCT	PCT	Cell_line.Tx6_D_then_T200	Plate.99	CAMSAP3	-2	-0.185800182536788	pearson	1	Ttest_pvalue	Coefficient_of_eigenassay	SVD_pCMs_only3CT	NoPrepr	SVD	7273	PCT-Tx6_D_then_T200	F	PCT
Drug	D_then_T200_PCT	PCT	Cell_line.Tx6_D_then_T200	Plate.99	CAMTA1	-2	-0.144875252327722	pearson	1	Ttest_pvalue	Coefficient_of_eigenassay	SVD_pCMs_only3CT	NoPrepr	SVD	8047	PCT-Tx6_D_then_T200	F	PCT
Drug	D_then_T200_PCT	PCT	Cell_line.Tx6_D_then_T200	Plate.99	CAMTA2	-2	-0.373680630856682	pearson	1	Ttest_pvalue	Coefficient_of_eigenassay	SVD_pCMs_only3CT	NoPrepr	SVD	4475	PCT-Tx6_D_then_T200	F	PCT
Drug	D_then_T200_PCT	PCT	Cell_line.Tx6_D_then_T200	Plate.99	CAND1	-2	0.920558053622965	pearson	1	Ttest_pvalue	Coefficient_of_eigenassay	SVD_pCMs_only3CT	NoPrepr	SVD	1378	PCT-Tx6_D_then_T200	F	PCT
Drug	D_then_T200_PCT	PCT	Cell_line.Tx6_D_then_T200	Plate.99	CAND2	-2	-0.117616857774693	pearson	1	Ttest_pvalue	Coefficient_of_eigenassay	SVD_pCMs_only3CT	NoPrepr	SVD	8574	PCT-Tx6_D_then_T200	F	PCT
Drug	D_then_T200_PCT	PCT	Cell_line.Tx6_D_then_T200	Plate.99	CANT1	-2	0.0437442804748724	pearson	1	Ttest_pvalue	Coefficient_of_eigenassay	SVD_pCMs_only3CT	NoPrepr	SVD	10292	PCT-Tx6_D_then_T200	F	PCT
Drug	D_then_T200_PCT	PCT	Cell_line.Tx6_D_then_T200	Plate.99	CANX	-2	0.176269067964532	pearson	1	Ttest_pvalue	Coefficient_of_eigenassay	SVD_pCMs_only3CT	NoPrepr	SVD	7446	PCT-Tx6_D_then_T200	F	PCT
Drug	D_then_T200_PCT	PCT	Cell_line.Tx6_D_then_T200	Plate.99	CAP1	-2	0.294078563381416	pearson	1	Ttest_pvalue	Coefficient_of_eigenassay	SVD_pCMs_only3CT	NoPrepr	SVD	5528	PCT-Tx6_D_then_T200	F	PCT
Drug	D_then_T200_PCT	PCT	Cell_line.Tx6_D_then_T200	Plate.99	CAP2	-2	-0.266531558771657	pearson	1	Ttest_pvalue	Coefficient_of_eigenassay	SVD_pCMs_only3CT	NoPrepr	SVD	5925	PCT-Tx6_D_then_T200	F	PCT
Drug	D_then_T200_PCT	PCT	Cell_line.Tx6_D_then_T200	Plate.99	CAPG	-2	0	pearson	1	Ttest_pvalue	Coefficient_of_eigenassay	SVD_pCMs_only3CT	NoPrepr	SVD	13436	PCT-Tx6_D_then_T200	F	PCT
Drug	D_then_T200_PCT	PCT	Cell_line.Tx6_D_then_T200	Plate.99	CAPN1	-2	-0.0320772838852822	pearson	1	Ttest_pvalue	Coefficient_of_eigenassay	SVD_pCMs_only3CT	NoPrepr	SVD	10632	PCT-Tx6_D_then_T200	F	PCT
Drug	D_then_T200_PCT	PCT	Cell_line.Tx6_D_then_T200	Plate.99	CAPN10	-2	-0.0498791816442165	pearson	1	Ttest_pvalue	Coefficient_of_eigenassay	SVD_pCMs_only3CT	NoPrepr	SVD	10124	PCT-Tx6_D_then_T200	F	PCT
Drug	D_then_T200_PCT	PCT	Cell_line.Tx6_D_then_T200	Plate.99	CAPN12	-2	0	pearson	1	Ttest_pvalue	Coefficient_of_eigenassay	SVD_pCMs_only3CT	NoPrepr	SVD	13436	PCT-Tx6_D_then_T200	F	PCT
Drug	D_then_T200_PCT	PCT	Cell_line.Tx6_D_then_T200	Plate.99	CAPN13	-2	0	pearson	1	Ttest_pvalue	Coefficient_of_eigenassay	SVD_pCMs_only3CT	NoPrepr	SVD	13436	PCT-Tx6_D_then_T200	F	PCT
Drug	D_then_T200_PCT	PCT	Cell_line.Tx6_D_then_T200	Plate.99	CAPN14	-2	-0.342666297934869	pearson	1	Ttest_pvalue	Coefficient_of_eigenassay	SVD_pCMs_only3CT	NoPrepr	SVD	4858	PCT-Tx6_D_then_T200	F	PCT
Drug	D_then_T200_PCT	PCT	Cell_line.Tx6_D_then_T200	Plate.99	CAPN15	-2	3.18061609717459	pearson	1	Ttest_pvalue	Coefficient_of_eigenassay	SVD_pCMs_only3CT	NoPrepr	SVD	82	PCT-Tx6_D_then_T200	F	PCT
Drug	D_then_T200_PCT	PCT	Cell_line.Tx6_D_then_T200	Plate.99	CAPN2	-2	0.358350994526806	pearson	1	Ttest_pvalue	Coefficient_of_eigenassay	SVD_pCMs_only3CT	NoPrepr	SVD	4652	PCT-Tx6_D_then_T200	F	PCT
Drug	D_then_T200_PCT	PCT	Cell_line.Tx6_D_then_T200	Plate.99	CAPN3	-2	-0.276997593772302	pearson	1	Ttest_pvalue	Coefficient_of_eigenassay	SVD_pCMs_only3CT	NoPrepr	SVD	5761	PCT-Tx6_D_then_T200	F	PCT
Drug	D_then_T200_PCT	PCT	Cell_line.Tx6_D_then_T200	Plate.99	CAPN5	-2	0.315102399622669	pearson	1	Ttest_pvalue	Coefficient_of_eigenassay	SVD_pCMs_only3CT	NoPrepr	SVD	5210	PCT-Tx6_D_then_T200	F	PCT
Drug	D_then_T200_PCT	PCT	Cell_line.Tx6_D_then_T200	Plate.99	CAPN6	-2	0	pearson	1	Ttest_pvalue	Coefficient_of_eigenassay	SVD_pCMs_only3CT	NoPrepr	SVD	13436	PCT-Tx6_D_then_T200	F	PCT
Drug	D_then_T200_PCT	PCT	Cell_line.Tx6_D_then_T200	Plate.99	CAPN7	-2	-0.396405900679273	pearson	1	Ttest_pvalue	Coefficient_of_eigenassay	SVD_pCMs_only3CT	NoPrepr	SVD	4211	PCT-Tx6_D_then_T200	F	PCT
Drug	D_then_T200_PCT	PCT	Cell_line.Tx6_D_then_T200	Plate.99	CAPN9	-2	0	pearson	1	Ttest_pvalue	Coefficient_of_eigenassay	SVD_pCMs_only3CT	NoPrepr	SVD	13436	PCT-Tx6_D_then_T200	F	PCT
Drug	D_then_T200_PCT	PCT	Cell_line.Tx6_D_then_T200	Plate.99	CAPNS1	-2	0.162036542974907	pearson	1	Ttest_pvalue	Coefficient_of_eigenassay	SVD_pCMs_only3CT	NoPrepr	SVD	7724	PCT-Tx6_D_then_T200	F	PCT
Drug	D_then_T200_PCT	PCT	Cell_line.Tx6_D_then_T200	Plate.99	CAPRIN1	-2	0.56502209989875	pearson	1	Ttest_pvalue	Coefficient_of_eigenassay	SVD_pCMs_only3CT	NoPrepr	SVD	2826	PCT-Tx6_D_then_T200	F	PCT
Drug	D_then_T200_PCT	PCT	Cell_line.Tx6_D_then_T200	Plate.99	CAPRIN2	-2	-0.419634106807496	pearson	1	Ttest_pvalue	Coefficient_of_eigenassay	SVD_pCMs_only3CT	NoPrepr	SVD	3979	PCT-Tx6_D_then_T200	F	PCT
Drug	D_then_T200_PCT	PCT	Cell_line.Tx6_D_then_T200	Plate.99	CAPS	-2	0.230237020258405	pearson	1	Ttest_pvalue	Coefficient_of_eigenassay	SVD_pCMs_only3CT	NoPrepr	SVD	6472	PCT-Tx6_D_then_T200	F	PCT
Drug	D_then_T200_PCT	PCT	Cell_line.Tx6_D_then_T200	Plate.99	CAPS2	-2	-0.698455676972272	pearson	1	Ttest_pvalue	Coefficient_of_eigenassay	SVD_pCMs_only3CT	NoPrepr	SVD	2108	PCT-Tx6_D_then_T200	F	PCT
Drug	D_then_T200_PCT	PCT	Cell_line.Tx6_D_then_T200	Plate.99	CAPSL	-2	0	pearson	1	Ttest_pvalue	Coefficient_of_eigenassay	SVD_pCMs_only3CT	NoPrepr	SVD	13436	PCT-Tx6_D_then_T200	F	PCT
Drug	D_then_T200_PCT	PCT	Cell_line.Tx6_D_then_T200	Plate.99	CAPZA1	-2	-0.374526273272292	pearson	1	Ttest_pvalue	Coefficient_of_eigenassay	SVD_pCMs_only3CT	NoPrepr	SVD	4462	PCT-Tx6_D_then_T200	F	PCT
Drug	D_then_T200_PCT	PCT	Cell_line.Tx6_D_then_T200	Plate.99	CAPZA2	-2	-0.461656687958944	pearson	1	Ttest_pvalue	Coefficient_of_eigenassay	SVD_pCMs_only3CT	NoPrepr	SVD	3598	PCT-Tx6_D_then_T200	F	PCT
Drug	D_then_T200_PCT	PCT	Cell_line.Tx6_D_then_T200	Plate.99	CAPZB	-2	0.174488576011446	pearson	1	Ttest_pvalue	Coefficient_of_eigenassay	SVD_pCMs_only3CT	NoPrepr	SVD	7479	PCT-Tx6_D_then_T200	F	PCT
Drug	D_then_T200_PCT	PCT	Cell_line.Tx6_D_then_T200	Plate.99	CARD10	-2	0	pearson	1	Ttest_pvalue	Coefficient_of_eigenassay	SVD_pCMs_only3CT	NoPrepr	SVD	13436	PCT-Tx6_D_then_T200	F	PCT
Drug	D_then_T200_PCT	PCT	Cell_line.Tx6_D_then_T200	Plate.99	CARD11	-2	-0.476881912327792	pearson	1	Ttest_pvalue	Coefficient_of_eigenassay	SVD_pCMs_only3CT	NoPrepr	SVD	3482	PCT-Tx6_D_then_T200	F	PCT
Drug	D_then_T200_PCT	PCT	Cell_line.Tx6_D_then_T200	Plate.99	CARD14	-2	0	pearson	1	Ttest_pvalue	Coefficient_of_eigenassay	SVD_pCMs_only3CT	NoPrepr	SVD	13436	PCT-Tx6_D_then_T200	F	PCT
Drug	D_then_T200_PCT	PCT	Cell_line.Tx6_D_then_T200	Plate.99	CARD16	-2	0	pearson	1	Ttest_pvalue	Coefficient_of_eigenassay	SVD_pCMs_only3CT	NoPrepr	SVD	13436	PCT-Tx6_D_then_T200	F	PCT
Drug	D_then_T200_PCT	PCT	Cell_line.Tx6_D_then_T200	Plate.99	CARD19	-2	0.569006404186893	pearson	1	Ttest_pvalue	Coefficient_of_eigenassay	SVD_pCMs_only3CT	NoPrepr	SVD	2798	PCT-Tx6_D_then_T200	F	PCT
Drug	D_then_T200_PCT	PCT	Cell_line.Tx6_D_then_T200	Plate.99	CARD6	-2	-0.157522323516322	pearson	1	Ttest_pvalue	Coefficient_of_eigenassay	SVD_pCMs_only3CT	NoPrepr	SVD	7811	PCT-Tx6_D_then_T200	F	PCT
Drug	D_then_T200_PCT	PCT	Cell_line.Tx6_D_then_T200	Plate.99	CARD8	-2	-0.50969190951243	pearson	1	Ttest_pvalue	Coefficient_of_eigenassay	SVD_pCMs_only3CT	NoPrepr	SVD	3215	PCT-Tx6_D_then_T200	F	PCT
Drug	D_then_T200_PCT	PCT	Cell_line.Tx6_D_then_T200	Plate.99	CARD9	-2	0	pearson	1	Ttest_pvalue	Coefficient_of_eigenassay	SVD_pCMs_only3CT	NoPrepr	SVD	13436	PCT-Tx6_D_then_T200	F	PCT
Drug	D_then_T200_PCT	PCT	Cell_line.Tx6_D_then_T200	Plate.99	CARF	-2	0.449948352055091	pearson	1	Ttest_pvalue	Coefficient_of_eigenassay	SVD_pCMs_only3CT	NoPrepr	SVD	3704	PCT-Tx6_D_then_T200	F	PCT
Drug	D_then_T200_PCT	PCT	Cell_line.Tx6_D_then_T200	Plate.99	CARHSP1	-2	0.0477554527986292	pearson	1	Ttest_pvalue	Coefficient_of_eigenassay	SVD_pCMs_only3CT	NoPrepr	SVD	10190	PCT-Tx6_D_then_T200	F	PCT
Drug	D_then_T200_PCT	PCT	Cell_line.Tx6_D_then_T200	Plate.99	CARM1	-2	-0.404477253422993	pearson	1	Ttest_pvalue	Coefficient_of_eigenassay	SVD_pCMs_only3CT	NoPrepr	SVD	4121	PCT-Tx6_D_then_T200	F	PCT
Drug	D_then_T200_PCT	PCT	Cell_line.Tx6_D_then_T200	Plate.99	CARMIL1	-2	0.286648479931189	pearson	1	Ttest_pvalue	Coefficient_of_eigenassay	SVD_pCMs_only3CT	NoPrepr	SVD	5637	PCT-Tx6_D_then_T200	F	PCT
Drug	D_then_T200_PCT	PCT	Cell_line.Tx6_D_then_T200	Plate.99	CARMIL2	-2	-1.46593135544097	pearson	1	Ttest_pvalue	Coefficient_of_eigenassay	SVD_pCMs_only3CT	NoPrepr	SVD	561	PCT-Tx6_D_then_T200	F	PCT
Drug	D_then_T200_PCT	PCT	Cell_line.Tx6_D_then_T200	Plate.99	CARMIL3	-2	0	pearson	1	Ttest_pvalue	Coefficient_of_eigenassay	SVD_pCMs_only3CT	NoPrepr	SVD	13436	PCT-Tx6_D_then_T200	F	PCT
Drug	D_then_T200_PCT	PCT	Cell_line.Tx6_D_then_T200	Plate.99	CARNMT1	-2	-0.446550342358997	pearson	1	Ttest_pvalue	Coefficient_of_eigenassay	SVD_pCMs_only3CT	NoPrepr	SVD	3735	PCT-Tx6_D_then_T200	F	PCT
Drug	D_then_T200_PCT	PCT	Cell_line.Tx6_D_then_T200	Plate.99	CARNS1	-2	-0.232266410384124	pearson	1	Ttest_pvalue	Coefficient_of_eigenassay	SVD_pCMs_only3CT	NoPrepr	SVD	6441	PCT-Tx6_D_then_T200	F	PCT
Drug	D_then_T200_PCT	PCT	Cell_line.Tx6_D_then_T200	Plate.99	CARS	-2	-0.401318715112272	pearson	1	Ttest_pvalue	Coefficient_of_eigenassay	SVD_pCMs_only3CT	NoPrepr	SVD	4162	PCT-Tx6_D_then_T200	F	PCT
Drug	D_then_T200_PCT	PCT	Cell_line.Tx6_D_then_T200	Plate.99	CARS2	-2	0.287153501391247	pearson	1	Ttest_pvalue	Coefficient_of_eigenassay	SVD_pCMs_only3CT	NoPrepr	SVD	5631	PCT-Tx6_D_then_T200	F	PCT
Drug	D_then_T200_PCT	PCT	Cell_line.Tx6_D_then_T200	Plate.99	CASC1	-2	0	pearson	1	Ttest_pvalue	Coefficient_of_eigenassay	SVD_pCMs_only3CT	NoPrepr	SVD	13436	PCT-Tx6_D_then_T200	F	PCT
Drug	D_then_T200_PCT	PCT	Cell_line.Tx6_D_then_T200	Plate.99	CASC10	-2	0.164259870922082	pearson	1	Ttest_pvalue	Coefficient_of_eigenassay	SVD_pCMs_only3CT	NoPrepr	SVD	7681	PCT-Tx6_D_then_T200	F	PCT
Drug	D_then_T200_PCT	PCT	Cell_line.Tx6_D_then_T200	Plate.99	CASC3	-2	-0.148084839818431	pearson	1	Ttest_pvalue	Coefficient_of_eigenassay	SVD_pCMs_only3CT	NoPrepr	SVD	7982	PCT-Tx6_D_then_T200	F	PCT
Drug	D_then_T200_PCT	PCT	Cell_line.Tx6_D_then_T200	Plate.99	CASC4	-2	0.554698278132205	pearson	1	Ttest_pvalue	Coefficient_of_eigenassay	SVD_pCMs_only3CT	NoPrepr	SVD	2895	PCT-Tx6_D_then_T200	F	PCT
Drug	D_then_T200_PCT	PCT	Cell_line.Tx6_D_then_T200	Plate.99	CASD1	-2	-0.572666442513086	pearson	1	Ttest_pvalue	Coefficient_of_eigenassay	SVD_pCMs_only3CT	NoPrepr	SVD	2776	PCT-Tx6_D_then_T200	F	PCT
Drug	D_then_T200_PCT	PCT	Cell_line.Tx6_D_then_T200	Plate.99	CASK	-2	-0.461859187252135	pearson	1	Ttest_pvalue	Coefficient_of_eigenassay	SVD_pCMs_only3CT	NoPrepr	SVD	3593	PCT-Tx6_D_then_T200	F	PCT
Drug	D_then_T200_PCT	PCT	Cell_line.Tx6_D_then_T200	Plate.99	CASKIN1	-2	0	pearson	1	Ttest_pvalue	Coefficient_of_eigenassay	SVD_pCMs_only3CT	NoPrepr	SVD	13436	PCT-Tx6_D_then_T200	F	PCT
Drug	D_then_T200_PCT	PCT	Cell_line.Tx6_D_then_T200	Plate.99	CASKIN2	-2	-0.251640622941338	pearson	1	Ttest_pvalue	Coefficient_of_eigenassay	SVD_pCMs_only3CT	NoPrepr	SVD	6155	PCT-Tx6_D_then_T200	F	PCT
Drug	D_then_T200_PCT	PCT	Cell_line.Tx6_D_then_T200	Plate.99	CASP1	-2	0	pearson	1	Ttest_pvalue	Coefficient_of_eigenassay	SVD_pCMs_only3CT	NoPrepr	SVD	13436	PCT-Tx6_D_then_T200	F	PCT
Drug	D_then_T200_PCT	PCT	Cell_line.Tx6_D_then_T200	Plate.99	CASP10	-2	0	pearson	1	Ttest_pvalue	Coefficient_of_eigenassay	SVD_pCMs_only3CT	NoPrepr	SVD	13436	PCT-Tx6_D_then_T200	F	PCT
Drug	D_then_T200_PCT	PCT	Cell_line.Tx6_D_then_T200	Plate.99	CASP2	-2	-0.0291566665135704	pearson	1	Ttest_pvalue	Coefficient_of_eigenassay	SVD_pCMs_only3CT	NoPrepr	SVD	10727	PCT-Tx6_D_then_T200	F	PCT
Drug	D_then_T200_PCT	PCT	Cell_line.Tx6_D_then_T200	Plate.99	CASP3	-2	0.560062085057594	pearson	1	Ttest_pvalue	Coefficient_of_eigenassay	SVD_pCMs_only3CT	NoPrepr	SVD	2856	PCT-Tx6_D_then_T200	F	PCT
Drug	D_then_T200_PCT	PCT	Cell_line.Tx6_D_then_T200	Plate.99	CASP4	-2	-0.143761602365544	pearson	1	Ttest_pvalue	Coefficient_of_eigenassay	SVD_pCMs_only3CT	NoPrepr	SVD	8067	PCT-Tx6_D_then_T200	F	PCT
Drug	D_then_T200_PCT	PCT	Cell_line.Tx6_D_then_T200	Plate.99	CASP6	-2	-0.166417782477696	pearson	1	Ttest_pvalue	Coefficient_of_eigenassay	SVD_pCMs_only3CT	NoPrepr	SVD	7635	PCT-Tx6_D_then_T200	F	PCT
Drug	D_then_T200_PCT	PCT	Cell_line.Tx6_D_then_T200	Plate.99	CASP7	-2	-0.176992211427469	pearson	1	Ttest_pvalue	Coefficient_of_eigenassay	SVD_pCMs_only3CT	NoPrepr	SVD	7429	PCT-Tx6_D_then_T200	F	PCT
Drug	D_then_T200_PCT	PCT	Cell_line.Tx6_D_then_T200	Plate.99	CASP8	-2	0.0673546115002355	pearson	1	Ttest_pvalue	Coefficient_of_eigenassay	SVD_pCMs_only3CT	NoPrepr	SVD	9705	PCT-Tx6_D_then_T200	F	PCT
Drug	D_then_T200_PCT	PCT	Cell_line.Tx6_D_then_T200	Plate.99	CASP8AP2	-2	0.631542631735203	pearson	1	Ttest_pvalue	Coefficient_of_eigenassay	SVD_pCMs_only3CT	NoPrepr	SVD	2428	PCT-Tx6_D_then_T200	F	PCT
Drug	D_then_T200_PCT	PCT	Cell_line.Tx6_D_then_T200	Plate.99	CASP9	-2	0.0101979657902784	pearson	1	Ttest_pvalue	Coefficient_of_eigenassay	SVD_pCMs_only3CT	NoPrepr	SVD	11253	PCT-Tx6_D_then_T200	F	PCT
Drug	D_then_T200_PCT	PCT	Cell_line.Tx6_D_then_T200	Plate.99	CASQ1	-2	-0.313564252600704	pearson	1	Ttest_pvalue	Coefficient_of_eigenassay	SVD_pCMs_only3CT	NoPrepr	SVD	5242	PCT-Tx6_D_then_T200	F	PCT
Drug	D_then_T200_PCT	PCT	Cell_line.Tx6_D_then_T200	Plate.99	CASQ2	-2	-0.00870085954118527	pearson	1	Ttest_pvalue	Coefficient_of_eigenassay	SVD_pCMs_only3CT	NoPrepr	SVD	11299	PCT-Tx6_D_then_T200	F	PCT
Drug	D_then_T200_PCT	PCT	Cell_line.Tx6_D_then_T200	Plate.99	CASS4	-2	0	pearson	1	Ttest_pvalue	Coefficient_of_eigenassay	SVD_pCMs_only3CT	NoPrepr	SVD	13436	PCT-Tx6_D_then_T200	F	PCT
Drug	D_then_T200_PCT	PCT	Cell_line.Tx6_D_then_T200	Plate.99	CAST	-2	-0.060732486941485	pearson	1	Ttest_pvalue	Coefficient_of_eigenassay	SVD_pCMs_only3CT	NoPrepr	SVD	9862	PCT-Tx6_D_then_T200	F	PCT
Drug	D_then_T200_PCT	PCT	Cell_line.Tx6_D_then_T200	Plate.99	CASTOR1	-2	0.494307033422741	pearson	1	Ttest_pvalue	Coefficient_of_eigenassay	SVD_pCMs_only3CT	NoPrepr	SVD	3347	PCT-Tx6_D_then_T200	F	PCT
Drug	D_then_T200_PCT	PCT	Cell_line.Tx6_D_then_T200	Plate.99	CASTOR2	-2	0.210812279220735	pearson	1	Ttest_pvalue	Coefficient_of_eigenassay	SVD_pCMs_only3CT	NoPrepr	SVD	6813	PCT-Tx6_D_then_T200	F	PCT
Drug	D_then_T200_PCT	PCT	Cell_line.Tx6_D_then_T200	Plate.99	CASTOR3	-2	0.34835533702186	pearson	1	Ttest_pvalue	Coefficient_of_eigenassay	SVD_pCMs_only3CT	NoPrepr	SVD	4791	PCT-Tx6_D_then_T200	F	PCT
Drug	D_then_T200_PCT	PCT	Cell_line.Tx6_D_then_T200	Plate.99	CASZ1	-2	-0.118860183668303	pearson	1	Ttest_pvalue	Coefficient_of_eigenassay	SVD_pCMs_only3CT	NoPrepr	SVD	8545	PCT-Tx6_D_then_T200	F	PCT
Drug	D_then_T200_PCT	PCT	Cell_line.Tx6_D_then_T200	Plate.99	CAT	-2	-0.0293444054004853	pearson	1	Ttest_pvalue	Coefficient_of_eigenassay	SVD_pCMs_only3CT	NoPrepr	SVD	10717	PCT-Tx6_D_then_T200	F	PCT
Drug	D_then_T200_PCT	PCT	Cell_line.Tx6_D_then_T200	Plate.99	CATIP	-2	0	pearson	1	Ttest_pvalue	Coefficient_of_eigenassay	SVD_pCMs_only3CT	NoPrepr	SVD	13436	PCT-Tx6_D_then_T200	F	PCT
Drug	D_then_T200_PCT	PCT	Cell_line.Tx6_D_then_T200	Plate.99	CATSPER1	-2	0	pearson	1	Ttest_pvalue	Coefficient_of_eigenassay	SVD_pCMs_only3CT	NoPrepr	SVD	13436	PCT-Tx6_D_then_T200	F	PCT
Drug	D_then_T200_PCT	PCT	Cell_line.Tx6_D_then_T200	Plate.99	CATSPER2	-2	0.289301222497135	pearson	1	Ttest_pvalue	Coefficient_of_eigenassay	SVD_pCMs_only3CT	NoPrepr	SVD	5589	PCT-Tx6_D_then_T200	F	PCT
Drug	D_then_T200_PCT	PCT	Cell_line.Tx6_D_then_T200	Plate.99	CATSPER3	-2	0	pearson	1	Ttest_pvalue	Coefficient_of_eigenassay	SVD_pCMs_only3CT	NoPrepr	SVD	13436	PCT-Tx6_D_then_T200	F	PCT
Drug	D_then_T200_PCT	PCT	Cell_line.Tx6_D_then_T200	Plate.99	CATSPERE	-2	0	pearson	1	Ttest_pvalue	Coefficient_of_eigenassay	SVD_pCMs_only3CT	NoPrepr	SVD	13436	PCT-Tx6_D_then_T200	F	PCT
Drug	D_then_T200_PCT	PCT	Cell_line.Tx6_D_then_T200	Plate.99	CATSPERG	-2	0	pearson	1	Ttest_pvalue	Coefficient_of_eigenassay	SVD_pCMs_only3CT	NoPrepr	SVD	13436	PCT-Tx6_D_then_T200	F	PCT
Drug	D_then_T200_PCT	PCT	Cell_line.Tx6_D_then_T200	Plate.99	CAV1	-2	-0.11325979763262	pearson	1	Ttest_pvalue	Coefficient_of_eigenassay	SVD_pCMs_only3CT	NoPrepr	SVD	8679	PCT-Tx6_D_then_T200	F	PCT
Drug	D_then_T200_PCT	PCT	Cell_line.Tx6_D_then_T200	Plate.99	CAV2	-2	-0.397439278534205	pearson	1	Ttest_pvalue	Coefficient_of_eigenassay	SVD_pCMs_only3CT	NoPrepr	SVD	4198	PCT-Tx6_D_then_T200	F	PCT
Drug	D_then_T200_PCT	PCT	Cell_line.Tx6_D_then_T200	Plate.99	CAV3	-2	0	pearson	1	Ttest_pvalue	Coefficient_of_eigenassay	SVD_pCMs_only3CT	NoPrepr	SVD	13436	PCT-Tx6_D_then_T200	F	PCT
Drug	D_then_T200_PCT	PCT	Cell_line.Tx6_D_then_T200	Plate.99	CAVIN1	-2	0.318885442148417	pearson	1	Ttest_pvalue	Coefficient_of_eigenassay	SVD_pCMs_only3CT	NoPrepr	SVD	5166	PCT-Tx6_D_then_T200	F	PCT
Drug	D_then_T200_PCT	PCT	Cell_line.Tx6_D_then_T200	Plate.99	CAVIN2	-2	-0.65232171101791	pearson	1	Ttest_pvalue	Coefficient_of_eigenassay	SVD_pCMs_only3CT	NoPrepr	SVD	2324	PCT-Tx6_D_then_T200	F	PCT
Drug	D_then_T200_PCT	PCT	Cell_line.Tx6_D_then_T200	Plate.99	CAVIN3	-2	-0.214541685956849	pearson	1	Ttest_pvalue	Coefficient_of_eigenassay	SVD_pCMs_only3CT	NoPrepr	SVD	6732	PCT-Tx6_D_then_T200	F	PCT
Drug	D_then_T200_PCT	PCT	Cell_line.Tx6_D_then_T200	Plate.99	CAVIN4	-2	1.08097257542938	pearson	1	Ttest_pvalue	Coefficient_of_eigenassay	SVD_pCMs_only3CT	NoPrepr	SVD	1014	PCT-Tx6_D_then_T200	F	PCT
Drug	D_then_T200_PCT	PCT	Cell_line.Tx6_D_then_T200	Plate.99	CBARP	-2	0	pearson	1	Ttest_pvalue	Coefficient_of_eigenassay	SVD_pCMs_only3CT	NoPrepr	SVD	13436	PCT-Tx6_D_then_T200	F	PCT
Drug	D_then_T200_PCT	PCT	Cell_line.Tx6_D_then_T200	Plate.99	CBFA2T2	-2	-0.35246734228405	pearson	1	Ttest_pvalue	Coefficient_of_eigenassay	SVD_pCMs_only3CT	NoPrepr	SVD	4739	PCT-Tx6_D_then_T200	F	PCT
Drug	D_then_T200_PCT	PCT	Cell_line.Tx6_D_then_T200	Plate.99	CBFA2T3	-2	-0.36640773294866	pearson	1	Ttest_pvalue	Coefficient_of_eigenassay	SVD_pCMs_only3CT	NoPrepr	SVD	4562	PCT-Tx6_D_then_T200	F	PCT
Drug	D_then_T200_PCT	PCT	Cell_line.Tx6_D_then_T200	Plate.99	CBFB	-2	0.626108288035868	pearson	1	Ttest_pvalue	Coefficient_of_eigenassay	SVD_pCMs_only3CT	NoPrepr	SVD	2457	PCT-Tx6_D_then_T200	F	PCT
Drug	D_then_T200_PCT	PCT	Cell_line.Tx6_D_then_T200	Plate.99	CBL	-2	-0.291430513587904	pearson	1	Ttest_pvalue	Coefficient_of_eigenassay	SVD_pCMs_only3CT	NoPrepr	SVD	5565	PCT-Tx6_D_then_T200	F	PCT
Drug	D_then_T200_PCT	PCT	Cell_line.Tx6_D_then_T200	Plate.99	CBLB	-2	-0.029127026814304	pearson	1	Ttest_pvalue	Coefficient_of_eigenassay	SVD_pCMs_only3CT	NoPrepr	SVD	10728	PCT-Tx6_D_then_T200	F	PCT
Drug	D_then_T200_PCT	PCT	Cell_line.Tx6_D_then_T200	Plate.99	CBLL1	-2	-0.798175031419169	pearson	1	Ttest_pvalue	Coefficient_of_eigenassay	SVD_pCMs_only3CT	NoPrepr	SVD	1740	PCT-Tx6_D_then_T200	F	PCT
Drug	D_then_T200_PCT	PCT	Cell_line.Tx6_D_then_T200	Plate.99	CBLN1	-2	0.462844976640927	pearson	1	Ttest_pvalue	Coefficient_of_eigenassay	SVD_pCMs_only3CT	NoPrepr	SVD	3587	PCT-Tx6_D_then_T200	F	PCT
Drug	D_then_T200_PCT	PCT	Cell_line.Tx6_D_then_T200	Plate.99	CBLN2	-2	0.408401977710436	pearson	1	Ttest_pvalue	Coefficient_of_eigenassay	SVD_pCMs_only3CT	NoPrepr	SVD	4083	PCT-Tx6_D_then_T200	F	PCT
Drug	D_then_T200_PCT	PCT	Cell_line.Tx6_D_then_T200	Plate.99	CBLN3	-2	0	pearson	1	Ttest_pvalue	Coefficient_of_eigenassay	SVD_pCMs_only3CT	NoPrepr	SVD	13436	PCT-Tx6_D_then_T200	F	PCT
Drug	D_then_T200_PCT	PCT	Cell_line.Tx6_D_then_T200	Plate.99	CBR1	-2	1.25192243115706	pearson	1	Ttest_pvalue	Coefficient_of_eigenassay	SVD_pCMs_only3CT	NoPrepr	SVD	758	PCT-Tx6_D_then_T200	F	PCT
Drug	D_then_T200_PCT	PCT	Cell_line.Tx6_D_then_T200	Plate.99	CBR3	-2	0	pearson	1	Ttest_pvalue	Coefficient_of_eigenassay	SVD_pCMs_only3CT	NoPrepr	SVD	13436	PCT-Tx6_D_then_T200	F	PCT
Drug	D_then_T200_PCT	PCT	Cell_line.Tx6_D_then_T200	Plate.99	CBR4	-2	-0.0151019896495091	pearson	1	Ttest_pvalue	Coefficient_of_eigenassay	SVD_pCMs_only3CT	NoPrepr	SVD	11122	PCT-Tx6_D_then_T200	F	PCT
Drug	D_then_T200_PCT	PCT	Cell_line.Tx6_D_then_T200	Plate.99	CBS	-2	0	pearson	1	Ttest_pvalue	Coefficient_of_eigenassay	SVD_pCMs_only3CT	NoPrepr	SVD	13436	PCT-Tx6_D_then_T200	F	PCT
Drug	D_then_T200_PCT	PCT	Cell_line.Tx6_D_then_T200	Plate.99	CBSL	-2	0	pearson	1	Ttest_pvalue	Coefficient_of_eigenassay	SVD_pCMs_only3CT	NoPrepr	SVD	13436	PCT-Tx6_D_then_T200	F	PCT
Drug	D_then_T200_PCT	PCT	Cell_line.Tx6_D_then_T200	Plate.99	CBWD1	-2	0.39371353115051	pearson	1	Ttest_pvalue	Coefficient_of_eigenassay	SVD_pCMs_only3CT	NoPrepr	SVD	4247	PCT-Tx6_D_then_T200	F	PCT
Drug	D_then_T200_PCT	PCT	Cell_line.Tx6_D_then_T200	Plate.99	CBWD2	-2	-0.909386984979971	pearson	1	Ttest_pvalue	Coefficient_of_eigenassay	SVD_pCMs_only3CT	NoPrepr	SVD	1410	PCT-Tx6_D_then_T200	F	PCT
Drug	D_then_T200_PCT	PCT	Cell_line.Tx6_D_then_T200	Plate.99	CBWD3	-2	0	pearson	1	Ttest_pvalue	Coefficient_of_eigenassay	SVD_pCMs_only3CT	NoPrepr	SVD	13436	PCT-Tx6_D_then_T200	F	PCT
Drug	D_then_T200_PCT	PCT	Cell_line.Tx6_D_then_T200	Plate.99	CBWD5	-2	-0.557269375995393	pearson	1	Ttest_pvalue	Coefficient_of_eigenassay	SVD_pCMs_only3CT	NoPrepr	SVD	2874	PCT-Tx6_D_then_T200	F	PCT
Drug	D_then_T200_PCT	PCT	Cell_line.Tx6_D_then_T200	Plate.99	CBWD6	-2	-0.380349001777731	pearson	1	Ttest_pvalue	Coefficient_of_eigenassay	SVD_pCMs_only3CT	NoPrepr	SVD	4386	PCT-Tx6_D_then_T200	F	PCT
Drug	D_then_T200_PCT	PCT	Cell_line.Tx6_D_then_T200	Plate.99	CBX1	-2	0.267460247451371	pearson	1	Ttest_pvalue	Coefficient_of_eigenassay	SVD_pCMs_only3CT	NoPrepr	SVD	5913	PCT-Tx6_D_then_T200	F	PCT
Drug	D_then_T200_PCT	PCT	Cell_line.Tx6_D_then_T200	Plate.99	CBX2	-2	-0.99274368098181	pearson	1	Ttest_pvalue	Coefficient_of_eigenassay	SVD_pCMs_only3CT	NoPrepr	SVD	1211	PCT-Tx6_D_then_T200	F	PCT
Drug	D_then_T200_PCT	PCT	Cell_line.Tx6_D_then_T200	Plate.99	CBX3	-2	-0.0656760067674744	pearson	1	Ttest_pvalue	Coefficient_of_eigenassay	SVD_pCMs_only3CT	NoPrepr	SVD	9740	PCT-Tx6_D_then_T200	F	PCT
Drug	D_then_T200_PCT	PCT	Cell_line.Tx6_D_then_T200	Plate.99	CBX4	-2	-0.023674591736163	pearson	1	Ttest_pvalue	Coefficient_of_eigenassay	SVD_pCMs_only3CT	NoPrepr	SVD	10893	PCT-Tx6_D_then_T200	F	PCT
Drug	D_then_T200_PCT	PCT	Cell_line.Tx6_D_then_T200	Plate.99	CBX5	-2	-0.250795018241683	pearson	1	Ttest_pvalue	Coefficient_of_eigenassay	SVD_pCMs_only3CT	NoPrepr	SVD	6167	PCT-Tx6_D_then_T200	F	PCT
Drug	D_then_T200_PCT	PCT	Cell_line.Tx6_D_then_T200	Plate.99	CBX6	-2	-0.0091686685609368	pearson	1	Ttest_pvalue	Coefficient_of_eigenassay	SVD_pCMs_only3CT	NoPrepr	SVD	11285	PCT-Tx6_D_then_T200	F	PCT
Drug	D_then_T200_PCT	PCT	Cell_line.Tx6_D_then_T200	Plate.99	CBX7	-2	-0.0909198710798542	pearson	1	Ttest_pvalue	Coefficient_of_eigenassay	SVD_pCMs_only3CT	NoPrepr	SVD	9181	PCT-Tx6_D_then_T200	F	PCT
Drug	D_then_T200_PCT	PCT	Cell_line.Tx6_D_then_T200	Plate.99	CBX8	-2	0.0684183666918285	pearson	1	Ttest_pvalue	Coefficient_of_eigenassay	SVD_pCMs_only3CT	NoPrepr	SVD	9674	PCT-Tx6_D_then_T200	F	PCT
Drug	D_then_T200_PCT	PCT	Cell_line.Tx6_D_then_T200	Plate.99	CBY1	-2	-0.147751451541476	pearson	1	Ttest_pvalue	Coefficient_of_eigenassay	SVD_pCMs_only3CT	NoPrepr	SVD	7989	PCT-Tx6_D_then_T200	F	PCT
Drug	D_then_T200_PCT	PCT	Cell_line.Tx6_D_then_T200	Plate.99	CBY3	-2	0	pearson	1	Ttest_pvalue	Coefficient_of_eigenassay	SVD_pCMs_only3CT	NoPrepr	SVD	13436	PCT-Tx6_D_then_T200	F	PCT
Drug	D_then_T200_PCT	PCT	Cell_line.Tx6_D_then_T200	Plate.99	CC2D1A	-2	0.564942412599444	pearson	1	Ttest_pvalue	Coefficient_of_eigenassay	SVD_pCMs_only3CT	NoPrepr	SVD	2828	PCT-Tx6_D_then_T200	F	PCT
Drug	D_then_T200_PCT	PCT	Cell_line.Tx6_D_then_T200	Plate.99	CC2D1B	-2	-0.0203576534293292	pearson	1	Ttest_pvalue	Coefficient_of_eigenassay	SVD_pCMs_only3CT	NoPrepr	SVD	10983	PCT-Tx6_D_then_T200	F	PCT
Drug	D_then_T200_PCT	PCT	Cell_line.Tx6_D_then_T200	Plate.99	CC2D2A	-2	-0.0666233380667841	pearson	1	Ttest_pvalue	Coefficient_of_eigenassay	SVD_pCMs_only3CT	NoPrepr	SVD	9718	PCT-Tx6_D_then_T200	F	PCT
Drug	D_then_T200_PCT	PCT	Cell_line.Tx6_D_then_T200	Plate.99	CC2D2B	-2	0	pearson	1	Ttest_pvalue	Coefficient_of_eigenassay	SVD_pCMs_only3CT	NoPrepr	SVD	13436	PCT-Tx6_D_then_T200	F	PCT
Drug	D_then_T200_PCT	PCT	Cell_line.Tx6_D_then_T200	Plate.99	CCAR1	-2	0.318949493182586	pearson	1	Ttest_pvalue	Coefficient_of_eigenassay	SVD_pCMs_only3CT	NoPrepr	SVD	5165	PCT-Tx6_D_then_T200	F	PCT
Drug	D_then_T200_PCT	PCT	Cell_line.Tx6_D_then_T200	Plate.99	CCAR2	-2	0.107144639623775	pearson	1	Ttest_pvalue	Coefficient_of_eigenassay	SVD_pCMs_only3CT	NoPrepr	SVD	8822	PCT-Tx6_D_then_T200	F	PCT
Drug	D_then_T200_PCT	PCT	Cell_line.Tx6_D_then_T200	Plate.99	CCBE1	-2	-0.0708010521751335	pearson	1	Ttest_pvalue	Coefficient_of_eigenassay	SVD_pCMs_only3CT	NoPrepr	SVD	9628	PCT-Tx6_D_then_T200	F	PCT
Drug	D_then_T200_PCT	PCT	Cell_line.Tx6_D_then_T200	Plate.99	CCDC102A	-2	-0.208126314484283	pearson	1	Ttest_pvalue	Coefficient_of_eigenassay	SVD_pCMs_only3CT	NoPrepr	SVD	6856	PCT-Tx6_D_then_T200	F	PCT
Drug	D_then_T200_PCT	PCT	Cell_line.Tx6_D_then_T200	Plate.99	CCDC102B	-2	-0.904261379202163	pearson	1	Ttest_pvalue	Coefficient_of_eigenassay	SVD_pCMs_only3CT	NoPrepr	SVD	1424	PCT-Tx6_D_then_T200	F	PCT
Drug	D_then_T200_PCT	PCT	Cell_line.Tx6_D_then_T200	Plate.99	CCDC103	-2	0	pearson	1	Ttest_pvalue	Coefficient_of_eigenassay	SVD_pCMs_only3CT	NoPrepr	SVD	13436	PCT-Tx6_D_then_T200	F	PCT
Drug	D_then_T200_PCT	PCT	Cell_line.Tx6_D_then_T200	Plate.99	CCDC106	-2	0.364055266954651	pearson	1	Ttest_pvalue	Coefficient_of_eigenassay	SVD_pCMs_only3CT	NoPrepr	SVD	4591	PCT-Tx6_D_then_T200	F	PCT
Drug	D_then_T200_PCT	PCT	Cell_line.Tx6_D_then_T200	Plate.99	CCDC107	-2	0	pearson	1	Ttest_pvalue	Coefficient_of_eigenassay	SVD_pCMs_only3CT	NoPrepr	SVD	13436	PCT-Tx6_D_then_T200	F	PCT
Drug	D_then_T200_PCT	PCT	Cell_line.Tx6_D_then_T200	Plate.99	CCDC110	-2	0	pearson	1	Ttest_pvalue	Coefficient_of_eigenassay	SVD_pCMs_only3CT	NoPrepr	SVD	13436	PCT-Tx6_D_then_T200	F	PCT
Drug	D_then_T200_PCT	PCT	Cell_line.Tx6_D_then_T200	Plate.99	CCDC112	-2	-0.0534614341514153	pearson	1	Ttest_pvalue	Coefficient_of_eigenassay	SVD_pCMs_only3CT	NoPrepr	SVD	10042	PCT-Tx6_D_then_T200	F	PCT
Drug	D_then_T200_PCT	PCT	Cell_line.Tx6_D_then_T200	Plate.99	CCDC113	-2	0.0267096561690133	pearson	1	Ttest_pvalue	Coefficient_of_eigenassay	SVD_pCMs_only3CT	NoPrepr	SVD	10811	PCT-Tx6_D_then_T200	F	PCT
Drug	D_then_T200_PCT	PCT	Cell_line.Tx6_D_then_T200	Plate.99	CCDC114	-2	-0.428992589943699	pearson	1	Ttest_pvalue	Coefficient_of_eigenassay	SVD_pCMs_only3CT	NoPrepr	SVD	3903	PCT-Tx6_D_then_T200	F	PCT
Drug	D_then_T200_PCT	PCT	Cell_line.Tx6_D_then_T200	Plate.99	CCDC115	-2	-0.262783068508831	pearson	1	Ttest_pvalue	Coefficient_of_eigenassay	SVD_pCMs_only3CT	NoPrepr	SVD	5987	PCT-Tx6_D_then_T200	F	PCT
Drug	D_then_T200_PCT	PCT	Cell_line.Tx6_D_then_T200	Plate.99	CCDC116	-2	0	pearson	1	Ttest_pvalue	Coefficient_of_eigenassay	SVD_pCMs_only3CT	NoPrepr	SVD	13436	PCT-Tx6_D_then_T200	F	PCT
Drug	D_then_T200_PCT	PCT	Cell_line.Tx6_D_then_T200	Plate.99	CCDC117	-2	0.0530881622982905	pearson	1	Ttest_pvalue	Coefficient_of_eigenassay	SVD_pCMs_only3CT	NoPrepr	SVD	10053	PCT-Tx6_D_then_T200	F	PCT
Drug	D_then_T200_PCT	PCT	Cell_line.Tx6_D_then_T200	Plate.99	CCDC12	-2	0.299800501897275	pearson	1	Ttest_pvalue	Coefficient_of_eigenassay	SVD_pCMs_only3CT	NoPrepr	SVD	5440	PCT-Tx6_D_then_T200	F	PCT
Drug	D_then_T200_PCT	PCT	Cell_line.Tx6_D_then_T200	Plate.99	CCDC120	-2	0.0845136188074356	pearson	1	Ttest_pvalue	Coefficient_of_eigenassay	SVD_pCMs_only3CT	NoPrepr	SVD	9322	PCT-Tx6_D_then_T200	F	PCT
Drug	D_then_T200_PCT	PCT	Cell_line.Tx6_D_then_T200	Plate.99	CCDC121	-2	0.0170116583840465	pearson	1	Ttest_pvalue	Coefficient_of_eigenassay	SVD_pCMs_only3CT	NoPrepr	SVD	11068	PCT-Tx6_D_then_T200	F	PCT
Drug	D_then_T200_PCT	PCT	Cell_line.Tx6_D_then_T200	Plate.99	CCDC122	-2	-0.117705344549383	pearson	1	Ttest_pvalue	Coefficient_of_eigenassay	SVD_pCMs_only3CT	NoPrepr	SVD	8571	PCT-Tx6_D_then_T200	F	PCT
Drug	D_then_T200_PCT	PCT	Cell_line.Tx6_D_then_T200	Plate.99	CCDC124	-2	-0.00633989740399394	pearson	1	Ttest_pvalue	Coefficient_of_eigenassay	SVD_pCMs_only3CT	NoPrepr	SVD	11360	PCT-Tx6_D_then_T200	F	PCT
Drug	D_then_T200_PCT	PCT	Cell_line.Tx6_D_then_T200	Plate.99	CCDC126	-2	0.136628501945959	pearson	1	Ttest_pvalue	Coefficient_of_eigenassay	SVD_pCMs_only3CT	NoPrepr	SVD	8194	PCT-Tx6_D_then_T200	F	PCT
Drug	D_then_T200_PCT	PCT	Cell_line.Tx6_D_then_T200	Plate.99	CCDC127	-2	-0.0934341408797163	pearson	1	Ttest_pvalue	Coefficient_of_eigenassay	SVD_pCMs_only3CT	NoPrepr	SVD	9131	PCT-Tx6_D_then_T200	F	PCT
Drug	D_then_T200_PCT	PCT	Cell_line.Tx6_D_then_T200	Plate.99	CCDC13	-2	0	pearson	1	Ttest_pvalue	Coefficient_of_eigenassay	SVD_pCMs_only3CT	NoPrepr	SVD	13436	PCT-Tx6_D_then_T200	F	PCT
Drug	D_then_T200_PCT	PCT	Cell_line.Tx6_D_then_T200	Plate.99	CCDC130	-2	-0.115579507988747	pearson	1	Ttest_pvalue	Coefficient_of_eigenassay	SVD_pCMs_only3CT	NoPrepr	SVD	8623	PCT-Tx6_D_then_T200	F	PCT
Drug	D_then_T200_PCT	PCT	Cell_line.Tx6_D_then_T200	Plate.99	CCDC134	-2	-0.62248966432898	pearson	1	Ttest_pvalue	Coefficient_of_eigenassay	SVD_pCMs_only3CT	NoPrepr	SVD	2469	PCT-Tx6_D_then_T200	F	PCT
Drug	D_then_T200_PCT	PCT	Cell_line.Tx6_D_then_T200	Plate.99	CCDC136	-2	-0.0308598185858043	pearson	1	Ttest_pvalue	Coefficient_of_eigenassay	SVD_pCMs_only3CT	NoPrepr	SVD	10669	PCT-Tx6_D_then_T200	F	PCT
Drug	D_then_T200_PCT	PCT	Cell_line.Tx6_D_then_T200	Plate.99	CCDC137	-2	0.0611032809014744	pearson	1	Ttest_pvalue	Coefficient_of_eigenassay	SVD_pCMs_only3CT	NoPrepr	SVD	9851	PCT-Tx6_D_then_T200	F	PCT
Drug	D_then_T200_PCT	PCT	Cell_line.Tx6_D_then_T200	Plate.99	CCDC138	-2	0.16732532422861	pearson	1	Ttest_pvalue	Coefficient_of_eigenassay	SVD_pCMs_only3CT	NoPrepr	SVD	7615	PCT-Tx6_D_then_T200	F	PCT
Drug	D_then_T200_PCT	PCT	Cell_line.Tx6_D_then_T200	Plate.99	CCDC14	-2	-0.139728797030313	pearson	1	Ttest_pvalue	Coefficient_of_eigenassay	SVD_pCMs_only3CT	NoPrepr	SVD	8140	PCT-Tx6_D_then_T200	F	PCT
Drug	D_then_T200_PCT	PCT	Cell_line.Tx6_D_then_T200	Plate.99	CCDC141	-2	-0.576307553084081	pearson	1	Ttest_pvalue	Coefficient_of_eigenassay	SVD_pCMs_only3CT	NoPrepr	SVD	2750	PCT-Tx6_D_then_T200	F	PCT
Drug	D_then_T200_PCT	PCT	Cell_line.Tx6_D_then_T200	Plate.99	CCDC142	-2	-0.533395892062901	pearson	1	Ttest_pvalue	Coefficient_of_eigenassay	SVD_pCMs_only3CT	NoPrepr	SVD	3053	PCT-Tx6_D_then_T200	F	PCT
Drug	D_then_T200_PCT	PCT	Cell_line.Tx6_D_then_T200	Plate.99	CCDC144NL	-2	0	pearson	1	Ttest_pvalue	Coefficient_of_eigenassay	SVD_pCMs_only3CT	NoPrepr	SVD	13436	PCT-Tx6_D_then_T200	F	PCT
Drug	D_then_T200_PCT	PCT	Cell_line.Tx6_D_then_T200	Plate.99	CCDC146	-2	-0.433130741288641	pearson	1	Ttest_pvalue	Coefficient_of_eigenassay	SVD_pCMs_only3CT	NoPrepr	SVD	3865	PCT-Tx6_D_then_T200	F	PCT
Drug	D_then_T200_PCT	PCT	Cell_line.Tx6_D_then_T200	Plate.99	CCDC148	-2	0	pearson	1	Ttest_pvalue	Coefficient_of_eigenassay	SVD_pCMs_only3CT	NoPrepr	SVD	13436	PCT-Tx6_D_then_T200	F	PCT
Drug	D_then_T200_PCT	PCT	Cell_line.Tx6_D_then_T200	Plate.99	CCDC149	-2	-0.000210134948313905	pearson	1	Ttest_pvalue	Coefficient_of_eigenassay	SVD_pCMs_only3CT	NoPrepr	SVD	11552	PCT-Tx6_D_then_T200	F	PCT
Drug	D_then_T200_PCT	PCT	Cell_line.Tx6_D_then_T200	Plate.99	CCDC15	-2	0	pearson	1	Ttest_pvalue	Coefficient_of_eigenassay	SVD_pCMs_only3CT	NoPrepr	SVD	13436	PCT-Tx6_D_then_T200	F	PCT
Drug	D_then_T200_PCT	PCT	Cell_line.Tx6_D_then_T200	Plate.99	CCDC150	-2	0.176843104507111	pearson	1	Ttest_pvalue	Coefficient_of_eigenassay	SVD_pCMs_only3CT	NoPrepr	SVD	7433	PCT-Tx6_D_then_T200	F	PCT
Drug	D_then_T200_PCT	PCT	Cell_line.Tx6_D_then_T200	Plate.99	CCDC151	-2	0	pearson	1	Ttest_pvalue	Coefficient_of_eigenassay	SVD_pCMs_only3CT	NoPrepr	SVD	13436	PCT-Tx6_D_then_T200	F	PCT
Drug	D_then_T200_PCT	PCT	Cell_line.Tx6_D_then_T200	Plate.99	CCDC152	-2	0	pearson	1	Ttest_pvalue	Coefficient_of_eigenassay	SVD_pCMs_only3CT	NoPrepr	SVD	13436	PCT-Tx6_D_then_T200	F	PCT
Drug	D_then_T200_PCT	PCT	Cell_line.Tx6_D_then_T200	Plate.99	CCDC153	-2	-0.184559363849693	pearson	1	Ttest_pvalue	Coefficient_of_eigenassay	SVD_pCMs_only3CT	NoPrepr	SVD	7296	PCT-Tx6_D_then_T200	F	PCT
Drug	D_then_T200_PCT	PCT	Cell_line.Tx6_D_then_T200	Plate.99	CCDC154	-2	0	pearson	1	Ttest_pvalue	Coefficient_of_eigenassay	SVD_pCMs_only3CT	NoPrepr	SVD	13436	PCT-Tx6_D_then_T200	F	PCT
Drug	D_then_T200_PCT	PCT	Cell_line.Tx6_D_then_T200	Plate.99	CCDC157	-2	-0.236823828592715	pearson	1	Ttest_pvalue	Coefficient_of_eigenassay	SVD_pCMs_only3CT	NoPrepr	SVD	6379	PCT-Tx6_D_then_T200	F	PCT
Drug	D_then_T200_PCT	PCT	Cell_line.Tx6_D_then_T200	Plate.99	CCDC158	-2	0	pearson	1	Ttest_pvalue	Coefficient_of_eigenassay	SVD_pCMs_only3CT	NoPrepr	SVD	13436	PCT-Tx6_D_then_T200	F	PCT
Drug	D_then_T200_PCT	PCT	Cell_line.Tx6_D_then_T200	Plate.99	CCDC159	-2	-0.42353892727596	pearson	1	Ttest_pvalue	Coefficient_of_eigenassay	SVD_pCMs_only3CT	NoPrepr	SVD	3949	PCT-Tx6_D_then_T200	F	PCT
Drug	D_then_T200_PCT	PCT	Cell_line.Tx6_D_then_T200	Plate.99	CCDC160	-2	-0.0319213165845336	pearson	1	Ttest_pvalue	Coefficient_of_eigenassay	SVD_pCMs_only3CT	NoPrepr	SVD	10637	PCT-Tx6_D_then_T200	F	PCT
Drug	D_then_T200_PCT	PCT	Cell_line.Tx6_D_then_T200	Plate.99	CCDC167	-2	0.396060110372938	pearson	1	Ttest_pvalue	Coefficient_of_eigenassay	SVD_pCMs_only3CT	NoPrepr	SVD	4217	PCT-Tx6_D_then_T200	F	PCT
Drug	D_then_T200_PCT	PCT	Cell_line.Tx6_D_then_T200	Plate.99	CCDC168	-2	0	pearson	1	Ttest_pvalue	Coefficient_of_eigenassay	SVD_pCMs_only3CT	NoPrepr	SVD	13436	PCT-Tx6_D_then_T200	F	PCT
Drug	D_then_T200_PCT	PCT	Cell_line.Tx6_D_then_T200	Plate.99	CCDC17	-2	0.0905546227536336	pearson	1	Ttest_pvalue	Coefficient_of_eigenassay	SVD_pCMs_only3CT	NoPrepr	SVD	9193	PCT-Tx6_D_then_T200	F	PCT
Drug	D_then_T200_PCT	PCT	Cell_line.Tx6_D_then_T200	Plate.99	CCDC170	-2	0	pearson	1	Ttest_pvalue	Coefficient_of_eigenassay	SVD_pCMs_only3CT	NoPrepr	SVD	13436	PCT-Tx6_D_then_T200	F	PCT
Drug	D_then_T200_PCT	PCT	Cell_line.Tx6_D_then_T200	Plate.99	CCDC171	-2	-0.397934712667062	pearson	1	Ttest_pvalue	Coefficient_of_eigenassay	SVD_pCMs_only3CT	NoPrepr	SVD	4191	PCT-Tx6_D_then_T200	F	PCT
Drug	D_then_T200_PCT	PCT	Cell_line.Tx6_D_then_T200	Plate.99	CCDC173	-2	0	pearson	1	Ttest_pvalue	Coefficient_of_eigenassay	SVD_pCMs_only3CT	NoPrepr	SVD	13436	PCT-Tx6_D_then_T200	F	PCT
Drug	D_then_T200_PCT	PCT	Cell_line.Tx6_D_then_T200	Plate.99	CCDC174	-2	1.51739660833649	pearson	1	Ttest_pvalue	Coefficient_of_eigenassay	SVD_pCMs_only3CT	NoPrepr	SVD	522	PCT-Tx6_D_then_T200	F	PCT
Drug	D_then_T200_PCT	PCT	Cell_line.Tx6_D_then_T200	Plate.99	CCDC175	-2	0	pearson	1	Ttest_pvalue	Coefficient_of_eigenassay	SVD_pCMs_only3CT	NoPrepr	SVD	13436	PCT-Tx6_D_then_T200	F	PCT
Drug	D_then_T200_PCT	PCT	Cell_line.Tx6_D_then_T200	Plate.99	CCDC177	-2	0	pearson	1	Ttest_pvalue	Coefficient_of_eigenassay	SVD_pCMs_only3CT	NoPrepr	SVD	13436	PCT-Tx6_D_then_T200	F	PCT
Drug	D_then_T200_PCT	PCT	Cell_line.Tx6_D_then_T200	Plate.99	CCDC18	-2	-0.112353030257177	pearson	1	Ttest_pvalue	Coefficient_of_eigenassay	SVD_pCMs_only3CT	NoPrepr	SVD	8699	PCT-Tx6_D_then_T200	F	PCT
Drug	D_then_T200_PCT	PCT	Cell_line.Tx6_D_then_T200	Plate.99	CCDC181	-2	0	pearson	1	Ttest_pvalue	Coefficient_of_eigenassay	SVD_pCMs_only3CT	NoPrepr	SVD	13436	PCT-Tx6_D_then_T200	F	PCT
Drug	D_then_T200_PCT	PCT	Cell_line.Tx6_D_then_T200	Plate.99	CCDC183	-2	-0.0156638654468717	pearson	1	Ttest_pvalue	Coefficient_of_eigenassay	SVD_pCMs_only3CT	NoPrepr	SVD	11113	PCT-Tx6_D_then_T200	F	PCT
Drug	D_then_T200_PCT	PCT	Cell_line.Tx6_D_then_T200	Plate.99	CCDC184	-2	0	pearson	1	Ttest_pvalue	Coefficient_of_eigenassay	SVD_pCMs_only3CT	NoPrepr	SVD	13436	PCT-Tx6_D_then_T200	F	PCT
Drug	D_then_T200_PCT	PCT	Cell_line.Tx6_D_then_T200	Plate.99	CCDC186	-2	0.843808414555577	pearson	1	Ttest_pvalue	Coefficient_of_eigenassay	SVD_pCMs_only3CT	NoPrepr	SVD	1586	PCT-Tx6_D_then_T200	F	PCT
Drug	D_then_T200_PCT	PCT	Cell_line.Tx6_D_then_T200	Plate.99	CCDC188	-2	0	pearson	1	Ttest_pvalue	Coefficient_of_eigenassay	SVD_pCMs_only3CT	NoPrepr	SVD	13436	PCT-Tx6_D_then_T200	F	PCT
Drug	D_then_T200_PCT	PCT	Cell_line.Tx6_D_then_T200	Plate.99	CCDC189	-2	0	pearson	1	Ttest_pvalue	Coefficient_of_eigenassay	SVD_pCMs_only3CT	NoPrepr	SVD	13436	PCT-Tx6_D_then_T200	F	PCT
Drug	D_then_T200_PCT	PCT	Cell_line.Tx6_D_then_T200	Plate.99	CCDC190	-2	0	pearson	1	Ttest_pvalue	Coefficient_of_eigenassay	SVD_pCMs_only3CT	NoPrepr	SVD	13436	PCT-Tx6_D_then_T200	F	PCT
Drug	D_then_T200_PCT	PCT	Cell_line.Tx6_D_then_T200	Plate.99	CCDC191	-2	-0.210982333250458	pearson	1	Ttest_pvalue	Coefficient_of_eigenassay	SVD_pCMs_only3CT	NoPrepr	SVD	6808	PCT-Tx6_D_then_T200	F	PCT
Drug	D_then_T200_PCT	PCT	Cell_line.Tx6_D_then_T200	Plate.99	CCDC192	-2	0	pearson	1	Ttest_pvalue	Coefficient_of_eigenassay	SVD_pCMs_only3CT	NoPrepr	SVD	13436	PCT-Tx6_D_then_T200	F	PCT
Drug	D_then_T200_PCT	PCT	Cell_line.Tx6_D_then_T200	Plate.99	CCDC198	-2	0	pearson	1	Ttest_pvalue	Coefficient_of_eigenassay	SVD_pCMs_only3CT	NoPrepr	SVD	13436	PCT-Tx6_D_then_T200	F	PCT
Drug	D_then_T200_PCT	PCT	Cell_line.Tx6_D_then_T200	Plate.99	CCDC22	-2	4.01716784552588	pearson	1	Ttest_pvalue	Coefficient_of_eigenassay	SVD_pCMs_only3CT	NoPrepr	SVD	43	PCT-Tx6_D_then_T200	F	PCT
Drug	D_then_T200_PCT	PCT	Cell_line.Tx6_D_then_T200	Plate.99	CCDC24	-2	0.361314526865665	pearson	1	Ttest_pvalue	Coefficient_of_eigenassay	SVD_pCMs_only3CT	NoPrepr	SVD	4622	PCT-Tx6_D_then_T200	F	PCT
Drug	D_then_T200_PCT	PCT	Cell_line.Tx6_D_then_T200	Plate.99	CCDC25	-2	0.0413877568068268	pearson	1	Ttest_pvalue	Coefficient_of_eigenassay	SVD_pCMs_only3CT	NoPrepr	SVD	10371	PCT-Tx6_D_then_T200	F	PCT
Drug	D_then_T200_PCT	PCT	Cell_line.Tx6_D_then_T200	Plate.99	CCDC27	-2	0	pearson	1	Ttest_pvalue	Coefficient_of_eigenassay	SVD_pCMs_only3CT	NoPrepr	SVD	13436	PCT-Tx6_D_then_T200	F	PCT
Drug	D_then_T200_PCT	PCT	Cell_line.Tx6_D_then_T200	Plate.99	CCDC28A	-2	-0.200058706955913	pearson	1	Ttest_pvalue	Coefficient_of_eigenassay	SVD_pCMs_only3CT	NoPrepr	SVD	7023	PCT-Tx6_D_then_T200	F	PCT
Drug	D_then_T200_PCT	PCT	Cell_line.Tx6_D_then_T200	Plate.99	CCDC28B	-2	1.36555381033922	pearson	1	Ttest_pvalue	Coefficient_of_eigenassay	SVD_pCMs_only3CT	NoPrepr	SVD	643	PCT-Tx6_D_then_T200	F	PCT
Drug	D_then_T200_PCT	PCT	Cell_line.Tx6_D_then_T200	Plate.99	CCDC3	-2	0.0292618258659305	pearson	1	Ttest_pvalue	Coefficient_of_eigenassay	SVD_pCMs_only3CT	NoPrepr	SVD	10720	PCT-Tx6_D_then_T200	F	PCT
Drug	D_then_T200_PCT	PCT	Cell_line.Tx6_D_then_T200	Plate.99	CCDC30	-2	0	pearson	1	Ttest_pvalue	Coefficient_of_eigenassay	SVD_pCMs_only3CT	NoPrepr	SVD	13436	PCT-Tx6_D_then_T200	F	PCT
Drug	D_then_T200_PCT	PCT	Cell_line.Tx6_D_then_T200	Plate.99	CCDC32	-2	0.0689717157159358	pearson	1	Ttest_pvalue	Coefficient_of_eigenassay	SVD_pCMs_only3CT	NoPrepr	SVD	9660	PCT-Tx6_D_then_T200	F	PCT
Drug	D_then_T200_PCT	PCT	Cell_line.Tx6_D_then_T200	Plate.99	CCDC33	-2	0	pearson	1	Ttest_pvalue	Coefficient_of_eigenassay	SVD_pCMs_only3CT	NoPrepr	SVD	13436	PCT-Tx6_D_then_T200	F	PCT
Drug	D_then_T200_PCT	PCT	Cell_line.Tx6_D_then_T200	Plate.99	CCDC34	-2	0.0213522023025024	pearson	1	Ttest_pvalue	Coefficient_of_eigenassay	SVD_pCMs_only3CT	NoPrepr	SVD	10957	PCT-Tx6_D_then_T200	F	PCT
Drug	D_then_T200_PCT	PCT	Cell_line.Tx6_D_then_T200	Plate.99	CCDC36	-2	0	pearson	1	Ttest_pvalue	Coefficient_of_eigenassay	SVD_pCMs_only3CT	NoPrepr	SVD	13436	PCT-Tx6_D_then_T200	F	PCT
Drug	D_then_T200_PCT	PCT	Cell_line.Tx6_D_then_T200	Plate.99	CCDC39	-2	0	pearson	1	Ttest_pvalue	Coefficient_of_eigenassay	SVD_pCMs_only3CT	NoPrepr	SVD	13436	PCT-Tx6_D_then_T200	F	PCT
Drug	D_then_T200_PCT	PCT	Cell_line.Tx6_D_then_T200	Plate.99	CCDC40	-2	-0.117017439869462	pearson	1	Ttest_pvalue	Coefficient_of_eigenassay	SVD_pCMs_only3CT	NoPrepr	SVD	8588	PCT-Tx6_D_then_T200	F	PCT
Drug	D_then_T200_PCT	PCT	Cell_line.Tx6_D_then_T200	Plate.99	CCDC43	-2	0.382889138099784	pearson	1	Ttest_pvalue	Coefficient_of_eigenassay	SVD_pCMs_only3CT	NoPrepr	SVD	4346	PCT-Tx6_D_then_T200	F	PCT
Drug	D_then_T200_PCT	PCT	Cell_line.Tx6_D_then_T200	Plate.99	CCDC47	-2	0.877580513082397	pearson	1	Ttest_pvalue	Coefficient_of_eigenassay	SVD_pCMs_only3CT	NoPrepr	SVD	1490	PCT-Tx6_D_then_T200	F	PCT
Drug	D_then_T200_PCT	PCT	Cell_line.Tx6_D_then_T200	Plate.99	CCDC50	-2	-0.339331021951929	pearson	1	Ttest_pvalue	Coefficient_of_eigenassay	SVD_pCMs_only3CT	NoPrepr	SVD	4887	PCT-Tx6_D_then_T200	F	PCT
Drug	D_then_T200_PCT	PCT	Cell_line.Tx6_D_then_T200	Plate.99	CCDC51	-2	-0.430034256372231	pearson	1	Ttest_pvalue	Coefficient_of_eigenassay	SVD_pCMs_only3CT	NoPrepr	SVD	3893	PCT-Tx6_D_then_T200	F	PCT
Drug	D_then_T200_PCT	PCT	Cell_line.Tx6_D_then_T200	Plate.99	CCDC57	-2	0.358032763085567	pearson	1	Ttest_pvalue	Coefficient_of_eigenassay	SVD_pCMs_only3CT	NoPrepr	SVD	4659	PCT-Tx6_D_then_T200	F	PCT
Drug	D_then_T200_PCT	PCT	Cell_line.Tx6_D_then_T200	Plate.99	CCDC58	-2	-0.0204894770270777	pearson	1	Ttest_pvalue	Coefficient_of_eigenassay	SVD_pCMs_only3CT	NoPrepr	SVD	10982	PCT-Tx6_D_then_T200	F	PCT
Drug	D_then_T200_PCT	PCT	Cell_line.Tx6_D_then_T200	Plate.99	CCDC59	-2	1.53716195695972	pearson	1	Ttest_pvalue	Coefficient_of_eigenassay	SVD_pCMs_only3CT	NoPrepr	SVD	505	PCT-Tx6_D_then_T200	F	PCT
Drug	D_then_T200_PCT	PCT	Cell_line.Tx6_D_then_T200	Plate.99	CCDC6	-2	-0.52223472663026	pearson	1	Ttest_pvalue	Coefficient_of_eigenassay	SVD_pCMs_only3CT	NoPrepr	SVD	3137	PCT-Tx6_D_then_T200	F	PCT
Drug	D_then_T200_PCT	PCT	Cell_line.Tx6_D_then_T200	Plate.99	CCDC61	-2	-0.28807028141852	pearson	1	Ttest_pvalue	Coefficient_of_eigenassay	SVD_pCMs_only3CT	NoPrepr	SVD	5612	PCT-Tx6_D_then_T200	F	PCT
Drug	D_then_T200_PCT	PCT	Cell_line.Tx6_D_then_T200	Plate.99	CCDC62	-2	0	pearson	1	Ttest_pvalue	Coefficient_of_eigenassay	SVD_pCMs_only3CT	NoPrepr	SVD	13436	PCT-Tx6_D_then_T200	F	PCT
Drug	D_then_T200_PCT	PCT	Cell_line.Tx6_D_then_T200	Plate.99	CCDC63	-2	0	pearson	1	Ttest_pvalue	Coefficient_of_eigenassay	SVD_pCMs_only3CT	NoPrepr	SVD	13436	PCT-Tx6_D_then_T200	F	PCT
Drug	D_then_T200_PCT	PCT	Cell_line.Tx6_D_then_T200	Plate.99	CCDC65	-2	0	pearson	1	Ttest_pvalue	Coefficient_of_eigenassay	SVD_pCMs_only3CT	NoPrepr	SVD	13436	PCT-Tx6_D_then_T200	F	PCT
Drug	D_then_T200_PCT	PCT	Cell_line.Tx6_D_then_T200	Plate.99	CCDC66	-2	-0.119695621286913	pearson	1	Ttest_pvalue	Coefficient_of_eigenassay	SVD_pCMs_only3CT	NoPrepr	SVD	8530	PCT-Tx6_D_then_T200	F	PCT
Drug	D_then_T200_PCT	PCT	Cell_line.Tx6_D_then_T200	Plate.99	CCDC68	-2	0	pearson	1	Ttest_pvalue	Coefficient_of_eigenassay	SVD_pCMs_only3CT	NoPrepr	SVD	13436	PCT-Tx6_D_then_T200	F	PCT
Drug	D_then_T200_PCT	PCT	Cell_line.Tx6_D_then_T200	Plate.99	CCDC69	-2	0.457564727879982	pearson	1	Ttest_pvalue	Coefficient_of_eigenassay	SVD_pCMs_only3CT	NoPrepr	SVD	3645	PCT-Tx6_D_then_T200	F	PCT
Drug	D_then_T200_PCT	PCT	Cell_line.Tx6_D_then_T200	Plate.99	CCDC7	-2	0	pearson	1	Ttest_pvalue	Coefficient_of_eigenassay	SVD_pCMs_only3CT	NoPrepr	SVD	13436	PCT-Tx6_D_then_T200	F	PCT
Drug	D_then_T200_PCT	PCT	Cell_line.Tx6_D_then_T200	Plate.99	CCDC71	-2	-0.315143753275341	pearson	1	Ttest_pvalue	Coefficient_of_eigenassay	SVD_pCMs_only3CT	NoPrepr	SVD	5208	PCT-Tx6_D_then_T200	F	PCT
Drug	D_then_T200_PCT	PCT	Cell_line.Tx6_D_then_T200	Plate.99	CCDC71L	-2	-0.562561370772435	pearson	1	Ttest_pvalue	Coefficient_of_eigenassay	SVD_pCMs_only3CT	NoPrepr	SVD	2840	PCT-Tx6_D_then_T200	F	PCT
Drug	D_then_T200_PCT	PCT	Cell_line.Tx6_D_then_T200	Plate.99	CCDC73	-2	0	pearson	1	Ttest_pvalue	Coefficient_of_eigenassay	SVD_pCMs_only3CT	NoPrepr	SVD	13436	PCT-Tx6_D_then_T200	F	PCT
Drug	D_then_T200_PCT	PCT	Cell_line.Tx6_D_then_T200	Plate.99	CCDC74A	-2	0.60398029321507	pearson	1	Ttest_pvalue	Coefficient_of_eigenassay	SVD_pCMs_only3CT	NoPrepr	SVD	2572	PCT-Tx6_D_then_T200	F	PCT
Drug	D_then_T200_PCT	PCT	Cell_line.Tx6_D_then_T200	Plate.99	CCDC74B	-2	0	pearson	1	Ttest_pvalue	Coefficient_of_eigenassay	SVD_pCMs_only3CT	NoPrepr	SVD	13436	PCT-Tx6_D_then_T200	F	PCT
Drug	D_then_T200_PCT	PCT	Cell_line.Tx6_D_then_T200	Plate.99	CCDC77	-2	0.0803725213447094	pearson	1	Ttest_pvalue	Coefficient_of_eigenassay	SVD_pCMs_only3CT	NoPrepr	SVD	9409	PCT-Tx6_D_then_T200	F	PCT
Drug	D_then_T200_PCT	PCT	Cell_line.Tx6_D_then_T200	Plate.99	CCDC78	-2	-0.396807824513202	pearson	1	Ttest_pvalue	Coefficient_of_eigenassay	SVD_pCMs_only3CT	NoPrepr	SVD	4203	PCT-Tx6_D_then_T200	F	PCT
Drug	D_then_T200_PCT	PCT	Cell_line.Tx6_D_then_T200	Plate.99	CCDC8	-2	0.678927699572356	pearson	1	Ttest_pvalue	Coefficient_of_eigenassay	SVD_pCMs_only3CT	NoPrepr	SVD	2189	PCT-Tx6_D_then_T200	F	PCT
Drug	D_then_T200_PCT	PCT	Cell_line.Tx6_D_then_T200	Plate.99	CCDC80	-2	0.0792215960995349	pearson	1	Ttest_pvalue	Coefficient_of_eigenassay	SVD_pCMs_only3CT	NoPrepr	SVD	9441	PCT-Tx6_D_then_T200	F	PCT
Drug	D_then_T200_PCT	PCT	Cell_line.Tx6_D_then_T200	Plate.99	CCDC81	-2	-0.379037431981193	pearson	1	Ttest_pvalue	Coefficient_of_eigenassay	SVD_pCMs_only3CT	NoPrepr	SVD	4401	PCT-Tx6_D_then_T200	F	PCT
Drug	D_then_T200_PCT	PCT	Cell_line.Tx6_D_then_T200	Plate.99	CCDC82	-2	1.44133690113406	pearson	1	Ttest_pvalue	Coefficient_of_eigenassay	SVD_pCMs_only3CT	NoPrepr	SVD	576	PCT-Tx6_D_then_T200	F	PCT
Drug	D_then_T200_PCT	PCT	Cell_line.Tx6_D_then_T200	Plate.99	CCDC84	-2	-0.0196487001555468	pearson	1	Ttest_pvalue	Coefficient_of_eigenassay	SVD_pCMs_only3CT	NoPrepr	SVD	10997	PCT-Tx6_D_then_T200	F	PCT
Drug	D_then_T200_PCT	PCT	Cell_line.Tx6_D_then_T200	Plate.99	CCDC85A	-2	-1.27751400108619	pearson	1	Ttest_pvalue	Coefficient_of_eigenassay	SVD_pCMs_only3CT	NoPrepr	SVD	730	PCT-Tx6_D_then_T200	F	PCT
Drug	D_then_T200_PCT	PCT	Cell_line.Tx6_D_then_T200	Plate.99	CCDC85B	-2	0.265241798064358	pearson	1	Ttest_pvalue	Coefficient_of_eigenassay	SVD_pCMs_only3CT	NoPrepr	SVD	5947	PCT-Tx6_D_then_T200	F	PCT
Drug	D_then_T200_PCT	PCT	Cell_line.Tx6_D_then_T200	Plate.99	CCDC85C	-2	0.107292196374185	pearson	1	Ttest_pvalue	Coefficient_of_eigenassay	SVD_pCMs_only3CT	NoPrepr	SVD	8816	PCT-Tx6_D_then_T200	F	PCT
Drug	D_then_T200_PCT	PCT	Cell_line.Tx6_D_then_T200	Plate.99	CCDC86	-2	0.0635762510840923	pearson	1	Ttest_pvalue	Coefficient_of_eigenassay	SVD_pCMs_only3CT	NoPrepr	SVD	9790	PCT-Tx6_D_then_T200	F	PCT
Drug	D_then_T200_PCT	PCT	Cell_line.Tx6_D_then_T200	Plate.99	CCDC87	-2	0	pearson	1	Ttest_pvalue	Coefficient_of_eigenassay	SVD_pCMs_only3CT	NoPrepr	SVD	13436	PCT-Tx6_D_then_T200	F	PCT
Drug	D_then_T200_PCT	PCT	Cell_line.Tx6_D_then_T200	Plate.99	CCDC88A	-2	-0.215630111445099	pearson	1	Ttest_pvalue	Coefficient_of_eigenassay	SVD_pCMs_only3CT	NoPrepr	SVD	6714	PCT-Tx6_D_then_T200	F	PCT
Drug	D_then_T200_PCT	PCT	Cell_line.Tx6_D_then_T200	Plate.99	CCDC88B	-2	-0.311738376762068	pearson	1	Ttest_pvalue	Coefficient_of_eigenassay	SVD_pCMs_only3CT	NoPrepr	SVD	5264	PCT-Tx6_D_then_T200	F	PCT
Drug	D_then_T200_PCT	PCT	Cell_line.Tx6_D_then_T200	Plate.99	CCDC88C	-2	0	pearson	1	Ttest_pvalue	Coefficient_of_eigenassay	SVD_pCMs_only3CT	NoPrepr	SVD	13436	PCT-Tx6_D_then_T200	F	PCT
Drug	D_then_T200_PCT	PCT	Cell_line.Tx6_D_then_T200	Plate.99	CCDC89	-2	0	pearson	1	Ttest_pvalue	Coefficient_of_eigenassay	SVD_pCMs_only3CT	NoPrepr	SVD	13436	PCT-Tx6_D_then_T200	F	PCT
Drug	D_then_T200_PCT	PCT	Cell_line.Tx6_D_then_T200	Plate.99	CCDC9	-2	3.15922529201077	pearson	1	Ttest_pvalue	Coefficient_of_eigenassay	SVD_pCMs_only3CT	NoPrepr	SVD	84	PCT-Tx6_D_then_T200	F	PCT
Drug	D_then_T200_PCT	PCT	Cell_line.Tx6_D_then_T200	Plate.99	CCDC90B	-2	1.19804439043327	pearson	1	Ttest_pvalue	Coefficient_of_eigenassay	SVD_pCMs_only3CT	NoPrepr	SVD	822	PCT-Tx6_D_then_T200	F	PCT
Drug	D_then_T200_PCT	PCT	Cell_line.Tx6_D_then_T200	Plate.99	CCDC91	-2	-0.525900911015909	pearson	1	Ttest_pvalue	Coefficient_of_eigenassay	SVD_pCMs_only3CT	NoPrepr	SVD	3107	PCT-Tx6_D_then_T200	F	PCT
Drug	D_then_T200_PCT	PCT	Cell_line.Tx6_D_then_T200	Plate.99	CCDC92	-2	0	pearson	1	Ttest_pvalue	Coefficient_of_eigenassay	SVD_pCMs_only3CT	NoPrepr	SVD	13436	PCT-Tx6_D_then_T200	F	PCT
Drug	D_then_T200_PCT	PCT	Cell_line.Tx6_D_then_T200	Plate.99	CCDC92B	-2	0	pearson	1	Ttest_pvalue	Coefficient_of_eigenassay	SVD_pCMs_only3CT	NoPrepr	SVD	13436	PCT-Tx6_D_then_T200	F	PCT
Drug	D_then_T200_PCT	PCT	Cell_line.Tx6_D_then_T200	Plate.99	CCDC93	-2	2.27933524121794	pearson	1	Ttest_pvalue	Coefficient_of_eigenassay	SVD_pCMs_only3CT	NoPrepr	SVD	202	PCT-Tx6_D_then_T200	F	PCT
Drug	D_then_T200_PCT	PCT	Cell_line.Tx6_D_then_T200	Plate.99	CCDC96	-2	0.0150517441951483	pearson	1	Ttest_pvalue	Coefficient_of_eigenassay	SVD_pCMs_only3CT	NoPrepr	SVD	11123	PCT-Tx6_D_then_T200	F	PCT
Drug	D_then_T200_PCT	PCT	Cell_line.Tx6_D_then_T200	Plate.99	CCDC97	-2	-0.208329199882554	pearson	1	Ttest_pvalue	Coefficient_of_eigenassay	SVD_pCMs_only3CT	NoPrepr	SVD	6854	PCT-Tx6_D_then_T200	F	PCT
Drug	D_then_T200_PCT	PCT	Cell_line.Tx6_D_then_T200	Plate.99	CCDC9B	-2	-0.0360020960847361	pearson	1	Ttest_pvalue	Coefficient_of_eigenassay	SVD_pCMs_only3CT	NoPrepr	SVD	10531	PCT-Tx6_D_then_T200	F	PCT
Drug	D_then_T200_PCT	PCT	Cell_line.Tx6_D_then_T200	Plate.99	CCER2	-2	0	pearson	1	Ttest_pvalue	Coefficient_of_eigenassay	SVD_pCMs_only3CT	NoPrepr	SVD	13436	PCT-Tx6_D_then_T200	F	PCT
Drug	D_then_T200_PCT	PCT	Cell_line.Tx6_D_then_T200	Plate.99	CCHCR1	-2	0	pearson	1	Ttest_pvalue	Coefficient_of_eigenassay	SVD_pCMs_only3CT	NoPrepr	SVD	13436	PCT-Tx6_D_then_T200	F	PCT
Drug	D_then_T200_PCT	PCT	Cell_line.Tx6_D_then_T200	Plate.99	CCL2	-2	4.82232712785149	pearson	1	Ttest_pvalue	Coefficient_of_eigenassay	SVD_pCMs_only3CT	NoPrepr	SVD	21	PCT-Tx6_D_then_T200	F	PCT
Drug	D_then_T200_PCT	PCT	Cell_line.Tx6_D_then_T200	Plate.99	CCL21	-2	-1.40435210652739	pearson	1	Ttest_pvalue	Coefficient_of_eigenassay	SVD_pCMs_only3CT	NoPrepr	SVD	609	PCT-Tx6_D_then_T200	F	PCT
Drug	D_then_T200_PCT	PCT	Cell_line.Tx6_D_then_T200	Plate.99	CCL26	-2	0	pearson	1	Ttest_pvalue	Coefficient_of_eigenassay	SVD_pCMs_only3CT	NoPrepr	SVD	13436	PCT-Tx6_D_then_T200	F	PCT
Drug	D_then_T200_PCT	PCT	Cell_line.Tx6_D_then_T200	Plate.99	CCL27	-2	0	pearson	1	Ttest_pvalue	Coefficient_of_eigenassay	SVD_pCMs_only3CT	NoPrepr	SVD	13436	PCT-Tx6_D_then_T200	F	PCT
Drug	D_then_T200_PCT	PCT	Cell_line.Tx6_D_then_T200	Plate.99	CCM2	-2	0.2221285960393	pearson	1	Ttest_pvalue	Coefficient_of_eigenassay	SVD_pCMs_only3CT	NoPrepr	SVD	6603	PCT-Tx6_D_then_T200	F	PCT
Drug	D_then_T200_PCT	PCT	Cell_line.Tx6_D_then_T200	Plate.99	CCM2L	-2	0	pearson	1	Ttest_pvalue	Coefficient_of_eigenassay	SVD_pCMs_only3CT	NoPrepr	SVD	13436	PCT-Tx6_D_then_T200	F	PCT
Drug	D_then_T200_PCT	PCT	Cell_line.Tx6_D_then_T200	Plate.99	CCNA1	-2	0	pearson	1	Ttest_pvalue	Coefficient_of_eigenassay	SVD_pCMs_only3CT	NoPrepr	SVD	13436	PCT-Tx6_D_then_T200	F	PCT
Drug	D_then_T200_PCT	PCT	Cell_line.Tx6_D_then_T200	Plate.99	CCNA2	-2	-0.893764376008562	pearson	1	Ttest_pvalue	Coefficient_of_eigenassay	SVD_pCMs_only3CT	NoPrepr	SVD	1446	PCT-Tx6_D_then_T200	F	PCT
Drug	D_then_T200_PCT	PCT	Cell_line.Tx6_D_then_T200	Plate.99	CCNB1	-2	-0.199613781516432	pearson	1	Ttest_pvalue	Coefficient_of_eigenassay	SVD_pCMs_only3CT	NoPrepr	SVD	7027	PCT-Tx6_D_then_T200	F	PCT
Drug	D_then_T200_PCT	PCT	Cell_line.Tx6_D_then_T200	Plate.99	CCNB1IP1	-2	-0.0540498931831541	pearson	1	Ttest_pvalue	Coefficient_of_eigenassay	SVD_pCMs_only3CT	NoPrepr	SVD	10027	PCT-Tx6_D_then_T200	F	PCT
Drug	D_then_T200_PCT	PCT	Cell_line.Tx6_D_then_T200	Plate.99	CCNB2	-2	-0.256420389443184	pearson	1	Ttest_pvalue	Coefficient_of_eigenassay	SVD_pCMs_only3CT	NoPrepr	SVD	6068	PCT-Tx6_D_then_T200	F	PCT
Drug	D_then_T200_PCT	PCT	Cell_line.Tx6_D_then_T200	Plate.99	CCNB3	-2	0	pearson	1	Ttest_pvalue	Coefficient_of_eigenassay	SVD_pCMs_only3CT	NoPrepr	SVD	13436	PCT-Tx6_D_then_T200	F	PCT
Drug	D_then_T200_PCT	PCT	Cell_line.Tx6_D_then_T200	Plate.99	CCNC	-2	0.0844983000808011	pearson	1	Ttest_pvalue	Coefficient_of_eigenassay	SVD_pCMs_only3CT	NoPrepr	SVD	9323	PCT-Tx6_D_then_T200	F	PCT
Drug	D_then_T200_PCT	PCT	Cell_line.Tx6_D_then_T200	Plate.99	CCND1	-2	0.0511220258785086	pearson	1	Ttest_pvalue	Coefficient_of_eigenassay	SVD_pCMs_only3CT	NoPrepr	SVD	10097	PCT-Tx6_D_then_T200	F	PCT
Drug	D_then_T200_PCT	PCT	Cell_line.Tx6_D_then_T200	Plate.99	CCND2	-2	0.192359088170353	pearson	1	Ttest_pvalue	Coefficient_of_eigenassay	SVD_pCMs_only3CT	NoPrepr	SVD	7150	PCT-Tx6_D_then_T200	F	PCT
Drug	D_then_T200_PCT	PCT	Cell_line.Tx6_D_then_T200	Plate.99	CCND3	-2	-0.172063618261752	pearson	1	Ttest_pvalue	Coefficient_of_eigenassay	SVD_pCMs_only3CT	NoPrepr	SVD	7529	PCT-Tx6_D_then_T200	F	PCT
Drug	D_then_T200_PCT	PCT	Cell_line.Tx6_D_then_T200	Plate.99	CCNDBP1	-2	-0.401290939150516	pearson	1	Ttest_pvalue	Coefficient_of_eigenassay	SVD_pCMs_only3CT	NoPrepr	SVD	4163	PCT-Tx6_D_then_T200	F	PCT
Drug	D_then_T200_PCT	PCT	Cell_line.Tx6_D_then_T200	Plate.99	CCNE1	-2	0.238897298689524	pearson	1	Ttest_pvalue	Coefficient_of_eigenassay	SVD_pCMs_only3CT	NoPrepr	SVD	6351	PCT-Tx6_D_then_T200	F	PCT
Drug	D_then_T200_PCT	PCT	Cell_line.Tx6_D_then_T200	Plate.99	CCNE2	-2	0	pearson	1	Ttest_pvalue	Coefficient_of_eigenassay	SVD_pCMs_only3CT	NoPrepr	SVD	13436	PCT-Tx6_D_then_T200	F	PCT
Drug	D_then_T200_PCT	PCT	Cell_line.Tx6_D_then_T200	Plate.99	CCNF	-2	-1.00472454405845	pearson	1	Ttest_pvalue	Coefficient_of_eigenassay	SVD_pCMs_only3CT	NoPrepr	SVD	1194	PCT-Tx6_D_then_T200	F	PCT
Drug	D_then_T200_PCT	PCT	Cell_line.Tx6_D_then_T200	Plate.99	CCNG1	-2	-0.197348069691134	pearson	1	Ttest_pvalue	Coefficient_of_eigenassay	SVD_pCMs_only3CT	NoPrepr	SVD	7067	PCT-Tx6_D_then_T200	F	PCT
Drug	D_then_T200_PCT	PCT	Cell_line.Tx6_D_then_T200	Plate.99	CCNG2	-2	0.0415912726945012	pearson	1	Ttest_pvalue	Coefficient_of_eigenassay	SVD_pCMs_only3CT	NoPrepr	SVD	10362	PCT-Tx6_D_then_T200	F	PCT
Drug	D_then_T200_PCT	PCT	Cell_line.Tx6_D_then_T200	Plate.99	CCNH	-2	-0.326776296495401	pearson	1	Ttest_pvalue	Coefficient_of_eigenassay	SVD_pCMs_only3CT	NoPrepr	SVD	5052	PCT-Tx6_D_then_T200	F	PCT
Drug	D_then_T200_PCT	PCT	Cell_line.Tx6_D_then_T200	Plate.99	CCNI	-2	0.190963210216792	pearson	1	Ttest_pvalue	Coefficient_of_eigenassay	SVD_pCMs_only3CT	NoPrepr	SVD	7170	PCT-Tx6_D_then_T200	F	PCT
Drug	D_then_T200_PCT	PCT	Cell_line.Tx6_D_then_T200	Plate.99	CCNI2	-2	0	pearson	1	Ttest_pvalue	Coefficient_of_eigenassay	SVD_pCMs_only3CT	NoPrepr	SVD	13436	PCT-Tx6_D_then_T200	F	PCT
Drug	D_then_T200_PCT	PCT	Cell_line.Tx6_D_then_T200	Plate.99	CCNJ	-2	-0.104148088629884	pearson	1	Ttest_pvalue	Coefficient_of_eigenassay	SVD_pCMs_only3CT	NoPrepr	SVD	8882	PCT-Tx6_D_then_T200	F	PCT
Drug	D_then_T200_PCT	PCT	Cell_line.Tx6_D_then_T200	Plate.99	CCNJL	-2	-0.481019485806671	pearson	1	Ttest_pvalue	Coefficient_of_eigenassay	SVD_pCMs_only3CT	NoPrepr	SVD	3449	PCT-Tx6_D_then_T200	F	PCT
Drug	D_then_T200_PCT	PCT	Cell_line.Tx6_D_then_T200	Plate.99	CCNK	-2	0.14015931762142	pearson	1	Ttest_pvalue	Coefficient_of_eigenassay	SVD_pCMs_only3CT	NoPrepr	SVD	8130	PCT-Tx6_D_then_T200	F	PCT
Drug	D_then_T200_PCT	PCT	Cell_line.Tx6_D_then_T200	Plate.99	CCNL1	-2	-0.0800817170290736	pearson	1	Ttest_pvalue	Coefficient_of_eigenassay	SVD_pCMs_only3CT	NoPrepr	SVD	9419	PCT-Tx6_D_then_T200	F	PCT
Drug	D_then_T200_PCT	PCT	Cell_line.Tx6_D_then_T200	Plate.99	CCNL2	-2	0.128804852917938	pearson	1	Ttest_pvalue	Coefficient_of_eigenassay	SVD_pCMs_only3CT	NoPrepr	SVD	8353	PCT-Tx6_D_then_T200	F	PCT
Drug	D_then_T200_PCT	PCT	Cell_line.Tx6_D_then_T200	Plate.99	CCNO	-2	0	pearson	1	Ttest_pvalue	Coefficient_of_eigenassay	SVD_pCMs_only3CT	NoPrepr	SVD	13436	PCT-Tx6_D_then_T200	F	PCT
Drug	D_then_T200_PCT	PCT	Cell_line.Tx6_D_then_T200	Plate.99	CCNQ	-2	-0.32879646989017	pearson	1	Ttest_pvalue	Coefficient_of_eigenassay	SVD_pCMs_only3CT	NoPrepr	SVD	5020	PCT-Tx6_D_then_T200	F	PCT
Drug	D_then_T200_PCT	PCT	Cell_line.Tx6_D_then_T200	Plate.99	CCNT1	-2	-0.205914827891245	pearson	1	Ttest_pvalue	Coefficient_of_eigenassay	SVD_pCMs_only3CT	NoPrepr	SVD	6904	PCT-Tx6_D_then_T200	F	PCT
Drug	D_then_T200_PCT	PCT	Cell_line.Tx6_D_then_T200	Plate.99	CCNT2	-2	-0.0856752496134985	pearson	1	Ttest_pvalue	Coefficient_of_eigenassay	SVD_pCMs_only3CT	NoPrepr	SVD	9298	PCT-Tx6_D_then_T200	F	PCT
Drug	D_then_T200_PCT	PCT	Cell_line.Tx6_D_then_T200	Plate.99	CCNY	-2	0.711199110192537	pearson	1	Ttest_pvalue	Coefficient_of_eigenassay	SVD_pCMs_only3CT	NoPrepr	SVD	2049	PCT-Tx6_D_then_T200	F	PCT
Drug	D_then_T200_PCT	PCT	Cell_line.Tx6_D_then_T200	Plate.99	CCNYL1	-2	-0.685521424581655	pearson	1	Ttest_pvalue	Coefficient_of_eigenassay	SVD_pCMs_only3CT	NoPrepr	SVD	2169	PCT-Tx6_D_then_T200	F	PCT
Drug	D_then_T200_PCT	PCT	Cell_line.Tx6_D_then_T200	Plate.99	CCP110	-2	-0.692296068789794	pearson	1	Ttest_pvalue	Coefficient_of_eigenassay	SVD_pCMs_only3CT	NoPrepr	SVD	2132	PCT-Tx6_D_then_T200	F	PCT
Drug	D_then_T200_PCT	PCT	Cell_line.Tx6_D_then_T200	Plate.99	CCPG1	-2	1.45961444001205	pearson	1	Ttest_pvalue	Coefficient_of_eigenassay	SVD_pCMs_only3CT	NoPrepr	SVD	564	PCT-Tx6_D_then_T200	F	PCT
Drug	D_then_T200_PCT	PCT	Cell_line.Tx6_D_then_T200	Plate.99	CCR10	-2	0	pearson	1	Ttest_pvalue	Coefficient_of_eigenassay	SVD_pCMs_only3CT	NoPrepr	SVD	13436	PCT-Tx6_D_then_T200	F	PCT
Drug	D_then_T200_PCT	PCT	Cell_line.Tx6_D_then_T200	Plate.99	CCS	-2	0.931188958437541	pearson	1	Ttest_pvalue	Coefficient_of_eigenassay	SVD_pCMs_only3CT	NoPrepr	SVD	1349	PCT-Tx6_D_then_T200	F	PCT
Drug	D_then_T200_PCT	PCT	Cell_line.Tx6_D_then_T200	Plate.99	CCSAP	-2	-0.180820608047807	pearson	1	Ttest_pvalue	Coefficient_of_eigenassay	SVD_pCMs_only3CT	NoPrepr	SVD	7347	PCT-Tx6_D_then_T200	F	PCT
Drug	D_then_T200_PCT	PCT	Cell_line.Tx6_D_then_T200	Plate.99	CCSER1	-2	0	pearson	1	Ttest_pvalue	Coefficient_of_eigenassay	SVD_pCMs_only3CT	NoPrepr	SVD	13436	PCT-Tx6_D_then_T200	F	PCT
Drug	D_then_T200_PCT	PCT	Cell_line.Tx6_D_then_T200	Plate.99	CCSER2	-2	0.062455889078466	pearson	1	Ttest_pvalue	Coefficient_of_eigenassay	SVD_pCMs_only3CT	NoPrepr	SVD	9812	PCT-Tx6_D_then_T200	F	PCT
Drug	D_then_T200_PCT	PCT	Cell_line.Tx6_D_then_T200	Plate.99	CCT2	-2	0.00442317351963668	pearson	1	Ttest_pvalue	Coefficient_of_eigenassay	SVD_pCMs_only3CT	NoPrepr	SVD	11418	PCT-Tx6_D_then_T200	F	PCT
Drug	D_then_T200_PCT	PCT	Cell_line.Tx6_D_then_T200	Plate.99	CCT3	-2	0.179686205522857	pearson	1	Ttest_pvalue	Coefficient_of_eigenassay	SVD_pCMs_only3CT	NoPrepr	SVD	7373	PCT-Tx6_D_then_T200	F	PCT
Drug	D_then_T200_PCT	PCT	Cell_line.Tx6_D_then_T200	Plate.99	CCT4	-2	0.385114274676716	pearson	1	Ttest_pvalue	Coefficient_of_eigenassay	SVD_pCMs_only3CT	NoPrepr	SVD	4319	PCT-Tx6_D_then_T200	F	PCT
Drug	D_then_T200_PCT	PCT	Cell_line.Tx6_D_then_T200	Plate.99	CCT5	-2	0.103299043525499	pearson	1	Ttest_pvalue	Coefficient_of_eigenassay	SVD_pCMs_only3CT	NoPrepr	SVD	8901	PCT-Tx6_D_then_T200	F	PCT
Drug	D_then_T200_PCT	PCT	Cell_line.Tx6_D_then_T200	Plate.99	CCT6A	-2	0.0458423824945305	pearson	1	Ttest_pvalue	Coefficient_of_eigenassay	SVD_pCMs_only3CT	NoPrepr	SVD	10251	PCT-Tx6_D_then_T200	F	PCT
Drug	D_then_T200_PCT	PCT	Cell_line.Tx6_D_then_T200	Plate.99	CCT6B	-2	-0.102478100756386	pearson	1	Ttest_pvalue	Coefficient_of_eigenassay	SVD_pCMs_only3CT	NoPrepr	SVD	8926	PCT-Tx6_D_then_T200	F	PCT
Drug	D_then_T200_PCT	PCT	Cell_line.Tx6_D_then_T200	Plate.99	CCT7	-2	0.0622704680237287	pearson	1	Ttest_pvalue	Coefficient_of_eigenassay	SVD_pCMs_only3CT	NoPrepr	SVD	9818	PCT-Tx6_D_then_T200	F	PCT
Drug	D_then_T200_PCT	PCT	Cell_line.Tx6_D_then_T200	Plate.99	CCT8	-2	0.756506140715733	pearson	1	Ttest_pvalue	Coefficient_of_eigenassay	SVD_pCMs_only3CT	NoPrepr	SVD	1886	PCT-Tx6_D_then_T200	F	PCT
Drug	D_then_T200_PCT	PCT	Cell_line.Tx6_D_then_T200	Plate.99	CCZ1	-2	0.0366511304797317	pearson	1	Ttest_pvalue	Coefficient_of_eigenassay	SVD_pCMs_only3CT	NoPrepr	SVD	10507	PCT-Tx6_D_then_T200	F	PCT
Drug	D_then_T200_PCT	PCT	Cell_line.Tx6_D_then_T200	Plate.99	CCZ1B	-2	-0.407829411393654	pearson	1	Ttest_pvalue	Coefficient_of_eigenassay	SVD_pCMs_only3CT	NoPrepr	SVD	4091	PCT-Tx6_D_then_T200	F	PCT
Drug	D_then_T200_PCT	PCT	Cell_line.Tx6_D_then_T200	Plate.99	CD101	-2	0	pearson	1	Ttest_pvalue	Coefficient_of_eigenassay	SVD_pCMs_only3CT	NoPrepr	SVD	13436	PCT-Tx6_D_then_T200	F	PCT
Drug	D_then_T200_PCT	PCT	Cell_line.Tx6_D_then_T200	Plate.99	CD109	-2	-0.0865686358493987	pearson	1	Ttest_pvalue	Coefficient_of_eigenassay	SVD_pCMs_only3CT	NoPrepr	SVD	9271	PCT-Tx6_D_then_T200	F	PCT
Drug	D_then_T200_PCT	PCT	Cell_line.Tx6_D_then_T200	Plate.99	CD151	-2	0.72510457597598	pearson	1	Ttest_pvalue	Coefficient_of_eigenassay	SVD_pCMs_only3CT	NoPrepr	SVD	1994	PCT-Tx6_D_then_T200	F	PCT
Drug	D_then_T200_PCT	PCT	Cell_line.Tx6_D_then_T200	Plate.99	CD160	-2	-0.199377001667035	pearson	1	Ttest_pvalue	Coefficient_of_eigenassay	SVD_pCMs_only3CT	NoPrepr	SVD	7032	PCT-Tx6_D_then_T200	F	PCT
Drug	D_then_T200_PCT	PCT	Cell_line.Tx6_D_then_T200	Plate.99	CD163L1	-2	0	pearson	1	Ttest_pvalue	Coefficient_of_eigenassay	SVD_pCMs_only3CT	NoPrepr	SVD	13436	PCT-Tx6_D_then_T200	F	PCT
Drug	D_then_T200_PCT	PCT	Cell_line.Tx6_D_then_T200	Plate.99	CD164	-2	-0.695648767944347	pearson	1	Ttest_pvalue	Coefficient_of_eigenassay	SVD_pCMs_only3CT	NoPrepr	SVD	2119	PCT-Tx6_D_then_T200	F	PCT
Drug	D_then_T200_PCT	PCT	Cell_line.Tx6_D_then_T200	Plate.99	CD1D	-2	0	pearson	1	Ttest_pvalue	Coefficient_of_eigenassay	SVD_pCMs_only3CT	NoPrepr	SVD	13436	PCT-Tx6_D_then_T200	F	PCT
Drug	D_then_T200_PCT	PCT	Cell_line.Tx6_D_then_T200	Plate.99	CD200	-2	3.40095433273028	pearson	1	Ttest_pvalue	Coefficient_of_eigenassay	SVD_pCMs_only3CT	NoPrepr	SVD	66	PCT-Tx6_D_then_T200	F	PCT
Drug	D_then_T200_PCT	PCT	Cell_line.Tx6_D_then_T200	Plate.99	CD22	-2	0	pearson	1	Ttest_pvalue	Coefficient_of_eigenassay	SVD_pCMs_only3CT	NoPrepr	SVD	13436	PCT-Tx6_D_then_T200	F	PCT
Drug	D_then_T200_PCT	PCT	Cell_line.Tx6_D_then_T200	Plate.99	CD226	-2	0	pearson	1	Ttest_pvalue	Coefficient_of_eigenassay	SVD_pCMs_only3CT	NoPrepr	SVD	13436	PCT-Tx6_D_then_T200	F	PCT
Drug	D_then_T200_PCT	PCT	Cell_line.Tx6_D_then_T200	Plate.99	CD24	-2	-0.116551490114862	pearson	1	Ttest_pvalue	Coefficient_of_eigenassay	SVD_pCMs_only3CT	NoPrepr	SVD	8599	PCT-Tx6_D_then_T200	F	PCT
Drug	D_then_T200_PCT	PCT	Cell_line.Tx6_D_then_T200	Plate.99	CD244	-2	0	pearson	1	Ttest_pvalue	Coefficient_of_eigenassay	SVD_pCMs_only3CT	NoPrepr	SVD	13436	PCT-Tx6_D_then_T200	F	PCT
Drug	D_then_T200_PCT	PCT	Cell_line.Tx6_D_then_T200	Plate.99	CD248	-2	0	pearson	1	Ttest_pvalue	Coefficient_of_eigenassay	SVD_pCMs_only3CT	NoPrepr	SVD	13436	PCT-Tx6_D_then_T200	F	PCT
Drug	D_then_T200_PCT	PCT	Cell_line.Tx6_D_then_T200	Plate.99	CD274	-2	0.209056439715595	pearson	1	Ttest_pvalue	Coefficient_of_eigenassay	SVD_pCMs_only3CT	NoPrepr	SVD	6842	PCT-Tx6_D_then_T200	F	PCT
Drug	D_then_T200_PCT	PCT	Cell_line.Tx6_D_then_T200	Plate.99	CD276	-2	0.167488685507619	pearson	1	Ttest_pvalue	Coefficient_of_eigenassay	SVD_pCMs_only3CT	NoPrepr	SVD	7612	PCT-Tx6_D_then_T200	F	PCT
Drug	D_then_T200_PCT	PCT	Cell_line.Tx6_D_then_T200	Plate.99	CD2AP	-2	-0.0812889477165433	pearson	1	Ttest_pvalue	Coefficient_of_eigenassay	SVD_pCMs_only3CT	NoPrepr	SVD	9391	PCT-Tx6_D_then_T200	F	PCT
Drug	D_then_T200_PCT	PCT	Cell_line.Tx6_D_then_T200	Plate.99	CD2BP2	-2	0.00506457608900231	pearson	1	Ttest_pvalue	Coefficient_of_eigenassay	SVD_pCMs_only3CT	NoPrepr	SVD	11393	PCT-Tx6_D_then_T200	F	PCT
Drug	D_then_T200_PCT	PCT	Cell_line.Tx6_D_then_T200	Plate.99	CD320	-2	0.165684332308956	pearson	1	Ttest_pvalue	Coefficient_of_eigenassay	SVD_pCMs_only3CT	NoPrepr	SVD	7645	PCT-Tx6_D_then_T200	F	PCT
Drug	D_then_T200_PCT	PCT	Cell_line.Tx6_D_then_T200	Plate.99	CD34	-2	0	pearson	1	Ttest_pvalue	Coefficient_of_eigenassay	SVD_pCMs_only3CT	NoPrepr	SVD	13436	PCT-Tx6_D_then_T200	F	PCT
Drug	D_then_T200_PCT	PCT	Cell_line.Tx6_D_then_T200	Plate.99	CD36	-2	-0.287960184501131	pearson	1	Ttest_pvalue	Coefficient_of_eigenassay	SVD_pCMs_only3CT	NoPrepr	SVD	5615	PCT-Tx6_D_then_T200	F	PCT
Drug	D_then_T200_PCT	PCT	Cell_line.Tx6_D_then_T200	Plate.99	CD37	-2	0	pearson	1	Ttest_pvalue	Coefficient_of_eigenassay	SVD_pCMs_only3CT	NoPrepr	SVD	13436	PCT-Tx6_D_then_T200	F	PCT
Drug	D_then_T200_PCT	PCT	Cell_line.Tx6_D_then_T200	Plate.99	CD3EAP	-2	0.937672033629985	pearson	1	Ttest_pvalue	Coefficient_of_eigenassay	SVD_pCMs_only3CT	NoPrepr	SVD	1329	PCT-Tx6_D_then_T200	F	PCT
Drug	D_then_T200_PCT	PCT	Cell_line.Tx6_D_then_T200	Plate.99	CD4	-2	0	pearson	1	Ttest_pvalue	Coefficient_of_eigenassay	SVD_pCMs_only3CT	NoPrepr	SVD	13436	PCT-Tx6_D_then_T200	F	PCT
Drug	D_then_T200_PCT	PCT	Cell_line.Tx6_D_then_T200	Plate.99	CD40	-2	0	pearson	1	Ttest_pvalue	Coefficient_of_eigenassay	SVD_pCMs_only3CT	NoPrepr	SVD	13436	PCT-Tx6_D_then_T200	F	PCT
Drug	D_then_T200_PCT	PCT	Cell_line.Tx6_D_then_T200	Plate.99	CD44	-2	-0.239874455045995	pearson	1	Ttest_pvalue	Coefficient_of_eigenassay	SVD_pCMs_only3CT	NoPrepr	SVD	6334	PCT-Tx6_D_then_T200	F	PCT
Drug	D_then_T200_PCT	PCT	Cell_line.Tx6_D_then_T200	Plate.99	CD46	-2	-0.303287162160806	pearson	1	Ttest_pvalue	Coefficient_of_eigenassay	SVD_pCMs_only3CT	NoPrepr	SVD	5389	PCT-Tx6_D_then_T200	F	PCT
Drug	D_then_T200_PCT	PCT	Cell_line.Tx6_D_then_T200	Plate.99	CD47	-2	0.746098484173439	pearson	1	Ttest_pvalue	Coefficient_of_eigenassay	SVD_pCMs_only3CT	NoPrepr	SVD	1924	PCT-Tx6_D_then_T200	F	PCT
Drug	D_then_T200_PCT	PCT	Cell_line.Tx6_D_then_T200	Plate.99	CD5	-2	0	pearson	1	Ttest_pvalue	Coefficient_of_eigenassay	SVD_pCMs_only3CT	NoPrepr	SVD	13436	PCT-Tx6_D_then_T200	F	PCT
Drug	D_then_T200_PCT	PCT	Cell_line.Tx6_D_then_T200	Plate.99	CD55	-2	0.6729206189901	pearson	1	Ttest_pvalue	Coefficient_of_eigenassay	SVD_pCMs_only3CT	NoPrepr	SVD	2215	PCT-Tx6_D_then_T200	F	PCT
Drug	D_then_T200_PCT	PCT	Cell_line.Tx6_D_then_T200	Plate.99	CD58	-2	1.61656607293422	pearson	1	Ttest_pvalue	Coefficient_of_eigenassay	SVD_pCMs_only3CT	NoPrepr	SVD	468	PCT-Tx6_D_then_T200	F	PCT
Drug	D_then_T200_PCT	PCT	Cell_line.Tx6_D_then_T200	Plate.99	CD59	-2	0.333458528126672	pearson	1	Ttest_pvalue	Coefficient_of_eigenassay	SVD_pCMs_only3CT	NoPrepr	SVD	4957	PCT-Tx6_D_then_T200	F	PCT
Drug	D_then_T200_PCT	PCT	Cell_line.Tx6_D_then_T200	Plate.99	CD6	-2	0	pearson	1	Ttest_pvalue	Coefficient_of_eigenassay	SVD_pCMs_only3CT	NoPrepr	SVD	13436	PCT-Tx6_D_then_T200	F	PCT
Drug	D_then_T200_PCT	PCT	Cell_line.Tx6_D_then_T200	Plate.99	CD63	-2	0.30418776497369	pearson	1	Ttest_pvalue	Coefficient_of_eigenassay	SVD_pCMs_only3CT	NoPrepr	SVD	5372	PCT-Tx6_D_then_T200	F	PCT
Drug	D_then_T200_PCT	PCT	Cell_line.Tx6_D_then_T200	Plate.99	CD68	-2	0	pearson	1	Ttest_pvalue	Coefficient_of_eigenassay	SVD_pCMs_only3CT	NoPrepr	SVD	13436	PCT-Tx6_D_then_T200	F	PCT
Drug	D_then_T200_PCT	PCT	Cell_line.Tx6_D_then_T200	Plate.99	CD72	-2	-0.675780656762332	pearson	1	Ttest_pvalue	Coefficient_of_eigenassay	SVD_pCMs_only3CT	NoPrepr	SVD	2201	PCT-Tx6_D_then_T200	F	PCT
Drug	D_then_T200_PCT	PCT	Cell_line.Tx6_D_then_T200	Plate.99	CD74	-2	0	pearson	1	Ttest_pvalue	Coefficient_of_eigenassay	SVD_pCMs_only3CT	NoPrepr	SVD	13436	PCT-Tx6_D_then_T200	F	PCT
Drug	D_then_T200_PCT	PCT	Cell_line.Tx6_D_then_T200	Plate.99	CD81	-2	0.330111332367508	pearson	1	Ttest_pvalue	Coefficient_of_eigenassay	SVD_pCMs_only3CT	NoPrepr	SVD	5003	PCT-Tx6_D_then_T200	F	PCT
Drug	D_then_T200_PCT	PCT	Cell_line.Tx6_D_then_T200	Plate.99	CD82	-2	0	pearson	1	Ttest_pvalue	Coefficient_of_eigenassay	SVD_pCMs_only3CT	NoPrepr	SVD	13436	PCT-Tx6_D_then_T200	F	PCT
Drug	D_then_T200_PCT	PCT	Cell_line.Tx6_D_then_T200	Plate.99	CD83	-2	-0.116101617945895	pearson	1	Ttest_pvalue	Coefficient_of_eigenassay	SVD_pCMs_only3CT	NoPrepr	SVD	8608	PCT-Tx6_D_then_T200	F	PCT
Drug	D_then_T200_PCT	PCT	Cell_line.Tx6_D_then_T200	Plate.99	CD8A	-2	0	pearson	1	Ttest_pvalue	Coefficient_of_eigenassay	SVD_pCMs_only3CT	NoPrepr	SVD	13436	PCT-Tx6_D_then_T200	F	PCT
Drug	D_then_T200_PCT	PCT	Cell_line.Tx6_D_then_T200	Plate.99	CD9	-2	0.680362363801732	pearson	1	Ttest_pvalue	Coefficient_of_eigenassay	SVD_pCMs_only3CT	NoPrepr	SVD	2181	PCT-Tx6_D_then_T200	F	PCT
Drug	D_then_T200_PCT	PCT	Cell_line.Tx6_D_then_T200	Plate.99	CD93	-2	0	pearson	1	Ttest_pvalue	Coefficient_of_eigenassay	SVD_pCMs_only3CT	NoPrepr	SVD	13436	PCT-Tx6_D_then_T200	F	PCT
Drug	D_then_T200_PCT	PCT	Cell_line.Tx6_D_then_T200	Plate.99	CD96	-2	0	pearson	1	Ttest_pvalue	Coefficient_of_eigenassay	SVD_pCMs_only3CT	NoPrepr	SVD	13436	PCT-Tx6_D_then_T200	F	PCT
Drug	D_then_T200_PCT	PCT	Cell_line.Tx6_D_then_T200	Plate.99	CD99L2	-2	-0.470813790551151	pearson	1	Ttest_pvalue	Coefficient_of_eigenassay	SVD_pCMs_only3CT	NoPrepr	SVD	3529	PCT-Tx6_D_then_T200	F	PCT
Drug	D_then_T200_PCT	PCT	Cell_line.Tx6_D_then_T200	Plate.99	CDADC1	-2	2.07342857958637	pearson	1	Ttest_pvalue	Coefficient_of_eigenassay	SVD_pCMs_only3CT	NoPrepr	SVD	264	PCT-Tx6_D_then_T200	F	PCT
Drug	D_then_T200_PCT	PCT	Cell_line.Tx6_D_then_T200	Plate.99	CDAN1	-2	0.0236947581293002	pearson	1	Ttest_pvalue	Coefficient_of_eigenassay	SVD_pCMs_only3CT	NoPrepr	SVD	10891	PCT-Tx6_D_then_T200	F	PCT
Drug	D_then_T200_PCT	PCT	Cell_line.Tx6_D_then_T200	Plate.99	CDC123	-2	0.960569039084062	pearson	1	Ttest_pvalue	Coefficient_of_eigenassay	SVD_pCMs_only3CT	NoPrepr	SVD	1276	PCT-Tx6_D_then_T200	F	PCT
Drug	D_then_T200_PCT	PCT	Cell_line.Tx6_D_then_T200	Plate.99	CDC14A	-2	-0.0529817218268084	pearson	1	Ttest_pvalue	Coefficient_of_eigenassay	SVD_pCMs_only3CT	NoPrepr	SVD	10055	PCT-Tx6_D_then_T200	F	PCT
Drug	D_then_T200_PCT	PCT	Cell_line.Tx6_D_then_T200	Plate.99	CDC14B	-2	0.153719600879553	pearson	1	Ttest_pvalue	Coefficient_of_eigenassay	SVD_pCMs_only3CT	NoPrepr	SVD	7882	PCT-Tx6_D_then_T200	F	PCT
Drug	D_then_T200_PCT	PCT	Cell_line.Tx6_D_then_T200	Plate.99	CDC16	-2	-0.020891753023128	pearson	1	Ttest_pvalue	Coefficient_of_eigenassay	SVD_pCMs_only3CT	NoPrepr	SVD	10971	PCT-Tx6_D_then_T200	F	PCT
Drug	D_then_T200_PCT	PCT	Cell_line.Tx6_D_then_T200	Plate.99	CDC20	-2	-0.177280110117592	pearson	1	Ttest_pvalue	Coefficient_of_eigenassay	SVD_pCMs_only3CT	NoPrepr	SVD	7420	PCT-Tx6_D_then_T200	F	PCT
Drug	D_then_T200_PCT	PCT	Cell_line.Tx6_D_then_T200	Plate.99	CDC23	-2	-0.123728353585793	pearson	1	Ttest_pvalue	Coefficient_of_eigenassay	SVD_pCMs_only3CT	NoPrepr	SVD	8440	PCT-Tx6_D_then_T200	F	PCT
Drug	D_then_T200_PCT	PCT	Cell_line.Tx6_D_then_T200	Plate.99	CDC25A	-2	-0.660617022766265	pearson	1	Ttest_pvalue	Coefficient_of_eigenassay	SVD_pCMs_only3CT	NoPrepr	SVD	2270	PCT-Tx6_D_then_T200	F	PCT
Drug	D_then_T200_PCT	PCT	Cell_line.Tx6_D_then_T200	Plate.99	CDC25B	-2	-0.521028008990035	pearson	1	Ttest_pvalue	Coefficient_of_eigenassay	SVD_pCMs_only3CT	NoPrepr	SVD	3145	PCT-Tx6_D_then_T200	F	PCT
Drug	D_then_T200_PCT	PCT	Cell_line.Tx6_D_then_T200	Plate.99	CDC25C	-2	-0.549885058278981	pearson	1	Ttest_pvalue	Coefficient_of_eigenassay	SVD_pCMs_only3CT	NoPrepr	SVD	2936	PCT-Tx6_D_then_T200	F	PCT
Drug	D_then_T200_PCT	PCT	Cell_line.Tx6_D_then_T200	Plate.99	CDC26	-2	-0.102604910064385	pearson	1	Ttest_pvalue	Coefficient_of_eigenassay	SVD_pCMs_only3CT	NoPrepr	SVD	8918	PCT-Tx6_D_then_T200	F	PCT
Drug	D_then_T200_PCT	PCT	Cell_line.Tx6_D_then_T200	Plate.99	CDC27	-2	-0.652066157935458	pearson	1	Ttest_pvalue	Coefficient_of_eigenassay	SVD_pCMs_only3CT	NoPrepr	SVD	2326	PCT-Tx6_D_then_T200	F	PCT
Drug	D_then_T200_PCT	PCT	Cell_line.Tx6_D_then_T200	Plate.99	CDC34	-2	0.240530062802297	pearson	1	Ttest_pvalue	Coefficient_of_eigenassay	SVD_pCMs_only3CT	NoPrepr	SVD	6327	PCT-Tx6_D_then_T200	F	PCT
Drug	D_then_T200_PCT	PCT	Cell_line.Tx6_D_then_T200	Plate.99	CDC37	-2	0.289472188450045	pearson	1	Ttest_pvalue	Coefficient_of_eigenassay	SVD_pCMs_only3CT	NoPrepr	SVD	5587	PCT-Tx6_D_then_T200	F	PCT
Drug	D_then_T200_PCT	PCT	Cell_line.Tx6_D_then_T200	Plate.99	CDC37L1	-2	0.404096920571656	pearson	1	Ttest_pvalue	Coefficient_of_eigenassay	SVD_pCMs_only3CT	NoPrepr	SVD	4124	PCT-Tx6_D_then_T200	F	PCT
Drug	D_then_T200_PCT	PCT	Cell_line.Tx6_D_then_T200	Plate.99	CDC40	-2	-0.161631500926652	pearson	1	Ttest_pvalue	Coefficient_of_eigenassay	SVD_pCMs_only3CT	NoPrepr	SVD	7729	PCT-Tx6_D_then_T200	F	PCT
Drug	D_then_T200_PCT	PCT	Cell_line.Tx6_D_then_T200	Plate.99	CDC42	-2	0.0653453937745443	pearson	1	Ttest_pvalue	Coefficient_of_eigenassay	SVD_pCMs_only3CT	NoPrepr	SVD	9747	PCT-Tx6_D_then_T200	F	PCT
Drug	D_then_T200_PCT	PCT	Cell_line.Tx6_D_then_T200	Plate.99	CDC42BPA	-2	1.18390304200608	pearson	1	Ttest_pvalue	Coefficient_of_eigenassay	SVD_pCMs_only3CT	NoPrepr	SVD	841	PCT-Tx6_D_then_T200	F	PCT
Drug	D_then_T200_PCT	PCT	Cell_line.Tx6_D_then_T200	Plate.99	CDC42BPB	-2	0.232547989581505	pearson	1	Ttest_pvalue	Coefficient_of_eigenassay	SVD_pCMs_only3CT	NoPrepr	SVD	6440	PCT-Tx6_D_then_T200	F	PCT
Drug	D_then_T200_PCT	PCT	Cell_line.Tx6_D_then_T200	Plate.99	CDC42BPG	-2	-0.191243436272252	pearson	1	Ttest_pvalue	Coefficient_of_eigenassay	SVD_pCMs_only3CT	NoPrepr	SVD	7166	PCT-Tx6_D_then_T200	F	PCT
Drug	D_then_T200_PCT	PCT	Cell_line.Tx6_D_then_T200	Plate.99	CDC42EP1	-2	0.0214192035453977	pearson	1	Ttest_pvalue	Coefficient_of_eigenassay	SVD_pCMs_only3CT	NoPrepr	SVD	10956	PCT-Tx6_D_then_T200	F	PCT
Drug	D_then_T200_PCT	PCT	Cell_line.Tx6_D_then_T200	Plate.99	CDC42EP2	-2	0.0278866037926204	pearson	1	Ttest_pvalue	Coefficient_of_eigenassay	SVD_pCMs_only3CT	NoPrepr	SVD	10781	PCT-Tx6_D_then_T200	F	PCT
Drug	D_then_T200_PCT	PCT	Cell_line.Tx6_D_then_T200	Plate.99	CDC42EP3	-2	0.0925767433352927	pearson	1	Ttest_pvalue	Coefficient_of_eigenassay	SVD_pCMs_only3CT	NoPrepr	SVD	9148	PCT-Tx6_D_then_T200	F	PCT
Drug	D_then_T200_PCT	PCT	Cell_line.Tx6_D_then_T200	Plate.99	CDC42EP4	-2	0.0505444499434896	pearson	1	Ttest_pvalue	Coefficient_of_eigenassay	SVD_pCMs_only3CT	NoPrepr	SVD	10108	PCT-Tx6_D_then_T200	F	PCT
Drug	D_then_T200_PCT	PCT	Cell_line.Tx6_D_then_T200	Plate.99	CDC42SE1	-2	-0.556619066235148	pearson	1	Ttest_pvalue	Coefficient_of_eigenassay	SVD_pCMs_only3CT	NoPrepr	SVD	2879	PCT-Tx6_D_then_T200	F	PCT
Drug	D_then_T200_PCT	PCT	Cell_line.Tx6_D_then_T200	Plate.99	CDC42SE2	-2	-0.616097622810935	pearson	1	Ttest_pvalue	Coefficient_of_eigenassay	SVD_pCMs_only3CT	NoPrepr	SVD	2512	PCT-Tx6_D_then_T200	F	PCT
Drug	D_then_T200_PCT	PCT	Cell_line.Tx6_D_then_T200	Plate.99	CDC45	-2	0.00258305233079543	pearson	1	Ttest_pvalue	Coefficient_of_eigenassay	SVD_pCMs_only3CT	NoPrepr	SVD	11478	PCT-Tx6_D_then_T200	F	PCT
Drug	D_then_T200_PCT	PCT	Cell_line.Tx6_D_then_T200	Plate.99	CDC5L	-2	-0.0270443186871736	pearson	1	Ttest_pvalue	Coefficient_of_eigenassay	SVD_pCMs_only3CT	NoPrepr	SVD	10800	PCT-Tx6_D_then_T200	F	PCT
Drug	D_then_T200_PCT	PCT	Cell_line.Tx6_D_then_T200	Plate.99	CDC6	-2	-0.40786651878612	pearson	1	Ttest_pvalue	Coefficient_of_eigenassay	SVD_pCMs_only3CT	NoPrepr	SVD	4089	PCT-Tx6_D_then_T200	F	PCT
Drug	D_then_T200_PCT	PCT	Cell_line.Tx6_D_then_T200	Plate.99	CDC7	-2	2.853131382034	pearson	1	Ttest_pvalue	Coefficient_of_eigenassay	SVD_pCMs_only3CT	NoPrepr	SVD	110	PCT-Tx6_D_then_T200	F	PCT
Drug	D_then_T200_PCT	PCT	Cell_line.Tx6_D_then_T200	Plate.99	CDC73	-2	-0.353152961454431	pearson	1	Ttest_pvalue	Coefficient_of_eigenassay	SVD_pCMs_only3CT	NoPrepr	SVD	4728	PCT-Tx6_D_then_T200	F	PCT
Drug	D_then_T200_PCT	PCT	Cell_line.Tx6_D_then_T200	Plate.99	CDCA2	-2	-0.653594709310867	pearson	1	Ttest_pvalue	Coefficient_of_eigenassay	SVD_pCMs_only3CT	NoPrepr	SVD	2314	PCT-Tx6_D_then_T200	F	PCT
Drug	D_then_T200_PCT	PCT	Cell_line.Tx6_D_then_T200	Plate.99	CDCA3	-2	-0.561023881644757	pearson	1	Ttest_pvalue	Coefficient_of_eigenassay	SVD_pCMs_only3CT	NoPrepr	SVD	2850	PCT-Tx6_D_then_T200	F	PCT
Drug	D_then_T200_PCT	PCT	Cell_line.Tx6_D_then_T200	Plate.99	CDCA4	-2	-0.0935225131122522	pearson	1	Ttest_pvalue	Coefficient_of_eigenassay	SVD_pCMs_only3CT	NoPrepr	SVD	9128	PCT-Tx6_D_then_T200	F	PCT
Drug	D_then_T200_PCT	PCT	Cell_line.Tx6_D_then_T200	Plate.99	CDCA5	-2	-0.218816325280623	pearson	1	Ttest_pvalue	Coefficient_of_eigenassay	SVD_pCMs_only3CT	NoPrepr	SVD	6660	PCT-Tx6_D_then_T200	F	PCT
Drug	D_then_T200_PCT	PCT	Cell_line.Tx6_D_then_T200	Plate.99	CDCA7	-2	0.0408661637039533	pearson	1	Ttest_pvalue	Coefficient_of_eigenassay	SVD_pCMs_only3CT	NoPrepr	SVD	10382	PCT-Tx6_D_then_T200	F	PCT
Drug	D_then_T200_PCT	PCT	Cell_line.Tx6_D_then_T200	Plate.99	CDCA7L	-2	-1.13822105986715	pearson	1	Ttest_pvalue	Coefficient_of_eigenassay	SVD_pCMs_only3CT	NoPrepr	SVD	914	PCT-Tx6_D_then_T200	F	PCT
Drug	D_then_T200_PCT	PCT	Cell_line.Tx6_D_then_T200	Plate.99	CDCA8	-2	-1.12098813478174	pearson	1	Ttest_pvalue	Coefficient_of_eigenassay	SVD_pCMs_only3CT	NoPrepr	SVD	942	PCT-Tx6_D_then_T200	F	PCT
Drug	D_then_T200_PCT	PCT	Cell_line.Tx6_D_then_T200	Plate.99	CDCP1	-2	0	pearson	1	Ttest_pvalue	Coefficient_of_eigenassay	SVD_pCMs_only3CT	NoPrepr	SVD	13436	PCT-Tx6_D_then_T200	F	PCT
Drug	D_then_T200_PCT	PCT	Cell_line.Tx6_D_then_T200	Plate.99	CDH1	-2	0	pearson	1	Ttest_pvalue	Coefficient_of_eigenassay	SVD_pCMs_only3CT	NoPrepr	SVD	13436	PCT-Tx6_D_then_T200	F	PCT
Drug	D_then_T200_PCT	PCT	Cell_line.Tx6_D_then_T200	Plate.99	CDH10	-2	0	pearson	1	Ttest_pvalue	Coefficient_of_eigenassay	SVD_pCMs_only3CT	NoPrepr	SVD	13436	PCT-Tx6_D_then_T200	F	PCT
Drug	D_then_T200_PCT	PCT	Cell_line.Tx6_D_then_T200	Plate.99	CDH11	-2	0.673485742618611	pearson	1	Ttest_pvalue	Coefficient_of_eigenassay	SVD_pCMs_only3CT	NoPrepr	SVD	2211	PCT-Tx6_D_then_T200	F	PCT
Drug	D_then_T200_PCT	PCT	Cell_line.Tx6_D_then_T200	Plate.99	CDH12	-2	0	pearson	1	Ttest_pvalue	Coefficient_of_eigenassay	SVD_pCMs_only3CT	NoPrepr	SVD	13436	PCT-Tx6_D_then_T200	F	PCT
Drug	D_then_T200_PCT	PCT	Cell_line.Tx6_D_then_T200	Plate.99	CDH13	-2	0.553374741980263	pearson	1	Ttest_pvalue	Coefficient_of_eigenassay	SVD_pCMs_only3CT	NoPrepr	SVD	2905	PCT-Tx6_D_then_T200	F	PCT
Drug	D_then_T200_PCT	PCT	Cell_line.Tx6_D_then_T200	Plate.99	CDH15	-2	0	pearson	1	Ttest_pvalue	Coefficient_of_eigenassay	SVD_pCMs_only3CT	NoPrepr	SVD	13436	PCT-Tx6_D_then_T200	F	PCT
Drug	D_then_T200_PCT	PCT	Cell_line.Tx6_D_then_T200	Plate.99	CDH18	-2	0	pearson	1	Ttest_pvalue	Coefficient_of_eigenassay	SVD_pCMs_only3CT	NoPrepr	SVD	13436	PCT-Tx6_D_then_T200	F	PCT
Drug	D_then_T200_PCT	PCT	Cell_line.Tx6_D_then_T200	Plate.99	CDH19	-2	0	pearson	1	Ttest_pvalue	Coefficient_of_eigenassay	SVD_pCMs_only3CT	NoPrepr	SVD	13436	PCT-Tx6_D_then_T200	F	PCT
Drug	D_then_T200_PCT	PCT	Cell_line.Tx6_D_then_T200	Plate.99	CDH2	-2	0.2899918506552	pearson	1	Ttest_pvalue	Coefficient_of_eigenassay	SVD_pCMs_only3CT	NoPrepr	SVD	5583	PCT-Tx6_D_then_T200	F	PCT
Drug	D_then_T200_PCT	PCT	Cell_line.Tx6_D_then_T200	Plate.99	CDH20	-2	0	pearson	1	Ttest_pvalue	Coefficient_of_eigenassay	SVD_pCMs_only3CT	NoPrepr	SVD	13436	PCT-Tx6_D_then_T200	F	PCT
Drug	D_then_T200_PCT	PCT	Cell_line.Tx6_D_then_T200	Plate.99	CDH22	-2	0	pearson	1	Ttest_pvalue	Coefficient_of_eigenassay	SVD_pCMs_only3CT	NoPrepr	SVD	13436	PCT-Tx6_D_then_T200	F	PCT
Drug	D_then_T200_PCT	PCT	Cell_line.Tx6_D_then_T200	Plate.99	CDH23	-2	0	pearson	1	Ttest_pvalue	Coefficient_of_eigenassay	SVD_pCMs_only3CT	NoPrepr	SVD	13436	PCT-Tx6_D_then_T200	F	PCT
Drug	D_then_T200_PCT	PCT	Cell_line.Tx6_D_then_T200	Plate.99	CDH24	-2	0	pearson	1	Ttest_pvalue	Coefficient_of_eigenassay	SVD_pCMs_only3CT	NoPrepr	SVD	13436	PCT-Tx6_D_then_T200	F	PCT
Drug	D_then_T200_PCT	PCT	Cell_line.Tx6_D_then_T200	Plate.99	CDH26	-2	0	pearson	1	Ttest_pvalue	Coefficient_of_eigenassay	SVD_pCMs_only3CT	NoPrepr	SVD	13436	PCT-Tx6_D_then_T200	F	PCT
Drug	D_then_T200_PCT	PCT	Cell_line.Tx6_D_then_T200	Plate.99	CDH3	-2	-0.544645015953806	pearson	1	Ttest_pvalue	Coefficient_of_eigenassay	SVD_pCMs_only3CT	NoPrepr	SVD	2973	PCT-Tx6_D_then_T200	F	PCT
Drug	D_then_T200_PCT	PCT	Cell_line.Tx6_D_then_T200	Plate.99	CDH4	-2	0	pearson	1	Ttest_pvalue	Coefficient_of_eigenassay	SVD_pCMs_only3CT	NoPrepr	SVD	13436	PCT-Tx6_D_then_T200	F	PCT
Drug	D_then_T200_PCT	PCT	Cell_line.Tx6_D_then_T200	Plate.99	CDH5	-2	0	pearson	1	Ttest_pvalue	Coefficient_of_eigenassay	SVD_pCMs_only3CT	NoPrepr	SVD	13436	PCT-Tx6_D_then_T200	F	PCT
Drug	D_then_T200_PCT	PCT	Cell_line.Tx6_D_then_T200	Plate.99	CDH6	-2	0	pearson	1	Ttest_pvalue	Coefficient_of_eigenassay	SVD_pCMs_only3CT	NoPrepr	SVD	13436	PCT-Tx6_D_then_T200	F	PCT
Drug	D_then_T200_PCT	PCT	Cell_line.Tx6_D_then_T200	Plate.99	CDH7	-2	0	pearson	1	Ttest_pvalue	Coefficient_of_eigenassay	SVD_pCMs_only3CT	NoPrepr	SVD	13436	PCT-Tx6_D_then_T200	F	PCT
Drug	D_then_T200_PCT	PCT	Cell_line.Tx6_D_then_T200	Plate.99	CDH8	-2	-1.04912027353013	pearson	1	Ttest_pvalue	Coefficient_of_eigenassay	SVD_pCMs_only3CT	NoPrepr	SVD	1084	PCT-Tx6_D_then_T200	F	PCT
Drug	D_then_T200_PCT	PCT	Cell_line.Tx6_D_then_T200	Plate.99	CDH9	-2	0	pearson	1	Ttest_pvalue	Coefficient_of_eigenassay	SVD_pCMs_only3CT	NoPrepr	SVD	13436	PCT-Tx6_D_then_T200	F	PCT
Drug	D_then_T200_PCT	PCT	Cell_line.Tx6_D_then_T200	Plate.99	CDHR1	-2	-0.722279667404664	pearson	1	Ttest_pvalue	Coefficient_of_eigenassay	SVD_pCMs_only3CT	NoPrepr	SVD	2007	PCT-Tx6_D_then_T200	F	PCT
Drug	D_then_T200_PCT	PCT	Cell_line.Tx6_D_then_T200	Plate.99	CDHR2	-2	0	pearson	1	Ttest_pvalue	Coefficient_of_eigenassay	SVD_pCMs_only3CT	NoPrepr	SVD	13436	PCT-Tx6_D_then_T200	F	PCT
Drug	D_then_T200_PCT	PCT	Cell_line.Tx6_D_then_T200	Plate.99	CDHR3	-2	0	pearson	1	Ttest_pvalue	Coefficient_of_eigenassay	SVD_pCMs_only3CT	NoPrepr	SVD	13436	PCT-Tx6_D_then_T200	F	PCT
Drug	D_then_T200_PCT	PCT	Cell_line.Tx6_D_then_T200	Plate.99	CDHR4	-2	0	pearson	1	Ttest_pvalue	Coefficient_of_eigenassay	SVD_pCMs_only3CT	NoPrepr	SVD	13436	PCT-Tx6_D_then_T200	F	PCT
Drug	D_then_T200_PCT	PCT	Cell_line.Tx6_D_then_T200	Plate.99	CDHR5	-2	0	pearson	1	Ttest_pvalue	Coefficient_of_eigenassay	SVD_pCMs_only3CT	NoPrepr	SVD	13436	PCT-Tx6_D_then_T200	F	PCT
Drug	D_then_T200_PCT	PCT	Cell_line.Tx6_D_then_T200	Plate.99	CDIP1	-2	0	pearson	1	Ttest_pvalue	Coefficient_of_eigenassay	SVD_pCMs_only3CT	NoPrepr	SVD	13436	PCT-Tx6_D_then_T200	F	PCT
Drug	D_then_T200_PCT	PCT	Cell_line.Tx6_D_then_T200	Plate.99	CDIPT	-2	0.301930177389414	pearson	1	Ttest_pvalue	Coefficient_of_eigenassay	SVD_pCMs_only3CT	NoPrepr	SVD	5403	PCT-Tx6_D_then_T200	F	PCT
Drug	D_then_T200_PCT	PCT	Cell_line.Tx6_D_then_T200	Plate.99	CDK1	-2	-0.765017754566405	pearson	1	Ttest_pvalue	Coefficient_of_eigenassay	SVD_pCMs_only3CT	NoPrepr	SVD	1860	PCT-Tx6_D_then_T200	F	PCT
Drug	D_then_T200_PCT	PCT	Cell_line.Tx6_D_then_T200	Plate.99	CDK10	-2	-0.0637086436204301	pearson	1	Ttest_pvalue	Coefficient_of_eigenassay	SVD_pCMs_only3CT	NoPrepr	SVD	9786	PCT-Tx6_D_then_T200	F	PCT
Drug	D_then_T200_PCT	PCT	Cell_line.Tx6_D_then_T200	Plate.99	CDK11A	-2	0.108131507225733	pearson	1	Ttest_pvalue	Coefficient_of_eigenassay	SVD_pCMs_only3CT	NoPrepr	SVD	8797	PCT-Tx6_D_then_T200	F	PCT
Drug	D_then_T200_PCT	PCT	Cell_line.Tx6_D_then_T200	Plate.99	CDK11B	-2	-0.0283924727425813	pearson	1	Ttest_pvalue	Coefficient_of_eigenassay	SVD_pCMs_only3CT	NoPrepr	SVD	10763	PCT-Tx6_D_then_T200	F	PCT
Drug	D_then_T200_PCT	PCT	Cell_line.Tx6_D_then_T200	Plate.99	CDK12	-2	0.239450450570835	pearson	1	Ttest_pvalue	Coefficient_of_eigenassay	SVD_pCMs_only3CT	NoPrepr	SVD	6340	PCT-Tx6_D_then_T200	F	PCT
Drug	D_then_T200_PCT	PCT	Cell_line.Tx6_D_then_T200	Plate.99	CDK13	-2	-0.524220681218538	pearson	1	Ttest_pvalue	Coefficient_of_eigenassay	SVD_pCMs_only3CT	NoPrepr	SVD	3122	PCT-Tx6_D_then_T200	F	PCT
Drug	D_then_T200_PCT	PCT	Cell_line.Tx6_D_then_T200	Plate.99	CDK14	-2	-0.422825932702366	pearson	1	Ttest_pvalue	Coefficient_of_eigenassay	SVD_pCMs_only3CT	NoPrepr	SVD	3958	PCT-Tx6_D_then_T200	F	PCT
Drug	D_then_T200_PCT	PCT	Cell_line.Tx6_D_then_T200	Plate.99	CDK15	-2	0	pearson	1	Ttest_pvalue	Coefficient_of_eigenassay	SVD_pCMs_only3CT	NoPrepr	SVD	13436	PCT-Tx6_D_then_T200	F	PCT
Drug	D_then_T200_PCT	PCT	Cell_line.Tx6_D_then_T200	Plate.99	CDK16	-2	-0.155845289284347	pearson	1	Ttest_pvalue	Coefficient_of_eigenassay	SVD_pCMs_only3CT	NoPrepr	SVD	7842	PCT-Tx6_D_then_T200	F	PCT
Drug	D_then_T200_PCT	PCT	Cell_line.Tx6_D_then_T200	Plate.99	CDK17	-2	-0.484608198174518	pearson	1	Ttest_pvalue	Coefficient_of_eigenassay	SVD_pCMs_only3CT	NoPrepr	SVD	3421	PCT-Tx6_D_then_T200	F	PCT
Drug	D_then_T200_PCT	PCT	Cell_line.Tx6_D_then_T200	Plate.99	CDK18	-2	-0.109031018800793	pearson	1	Ttest_pvalue	Coefficient_of_eigenassay	SVD_pCMs_only3CT	NoPrepr	SVD	8774	PCT-Tx6_D_then_T200	F	PCT
Drug	D_then_T200_PCT	PCT	Cell_line.Tx6_D_then_T200	Plate.99	CDK19	-2	-0.155019317258572	pearson	1	Ttest_pvalue	Coefficient_of_eigenassay	SVD_pCMs_only3CT	NoPrepr	SVD	7863	PCT-Tx6_D_then_T200	F	PCT
Drug	D_then_T200_PCT	PCT	Cell_line.Tx6_D_then_T200	Plate.99	CDK2	-2	0.0762407406377669	pearson	1	Ttest_pvalue	Coefficient_of_eigenassay	SVD_pCMs_only3CT	NoPrepr	SVD	9507	PCT-Tx6_D_then_T200	F	PCT
Drug	D_then_T200_PCT	PCT	Cell_line.Tx6_D_then_T200	Plate.99	CDK20	-2	0.101435198105654	pearson	1	Ttest_pvalue	Coefficient_of_eigenassay	SVD_pCMs_only3CT	NoPrepr	SVD	8942	PCT-Tx6_D_then_T200	F	PCT
Drug	D_then_T200_PCT	PCT	Cell_line.Tx6_D_then_T200	Plate.99	CDK2AP1	-2	-0.174074139758153	pearson	1	Ttest_pvalue	Coefficient_of_eigenassay	SVD_pCMs_only3CT	NoPrepr	SVD	7488	PCT-Tx6_D_then_T200	F	PCT
Drug	D_then_T200_PCT	PCT	Cell_line.Tx6_D_then_T200	Plate.99	CDK2AP2	-2	-0.187501427287997	pearson	1	Ttest_pvalue	Coefficient_of_eigenassay	SVD_pCMs_only3CT	NoPrepr	SVD	7238	PCT-Tx6_D_then_T200	F	PCT
Drug	D_then_T200_PCT	PCT	Cell_line.Tx6_D_then_T200	Plate.99	CDK4	-2	-0.0554536450837902	pearson	1	Ttest_pvalue	Coefficient_of_eigenassay	SVD_pCMs_only3CT	NoPrepr	SVD	10002	PCT-Tx6_D_then_T200	F	PCT
Drug	D_then_T200_PCT	PCT	Cell_line.Tx6_D_then_T200	Plate.99	CDK5	-2	-0.0711818765051932	pearson	1	Ttest_pvalue	Coefficient_of_eigenassay	SVD_pCMs_only3CT	NoPrepr	SVD	9617	PCT-Tx6_D_then_T200	F	PCT
Drug	D_then_T200_PCT	PCT	Cell_line.Tx6_D_then_T200	Plate.99	CDK5R1	-2	0.541903162704314	pearson	1	Ttest_pvalue	Coefficient_of_eigenassay	SVD_pCMs_only3CT	NoPrepr	SVD	2990	PCT-Tx6_D_then_T200	F	PCT
Drug	D_then_T200_PCT	PCT	Cell_line.Tx6_D_then_T200	Plate.99	CDK5R2	-2	0	pearson	1	Ttest_pvalue	Coefficient_of_eigenassay	SVD_pCMs_only3CT	NoPrepr	SVD	13436	PCT-Tx6_D_then_T200	F	PCT
Drug	D_then_T200_PCT	PCT	Cell_line.Tx6_D_then_T200	Plate.99	CDK5RAP1	-2	0.589250813537892	pearson	1	Ttest_pvalue	Coefficient_of_eigenassay	SVD_pCMs_only3CT	NoPrepr	SVD	2668	PCT-Tx6_D_then_T200	F	PCT
Drug	D_then_T200_PCT	PCT	Cell_line.Tx6_D_then_T200	Plate.99	CDK5RAP2	-2	-0.187846826638546	pearson	1	Ttest_pvalue	Coefficient_of_eigenassay	SVD_pCMs_only3CT	NoPrepr	SVD	7228	PCT-Tx6_D_then_T200	F	PCT
Drug	D_then_T200_PCT	PCT	Cell_line.Tx6_D_then_T200	Plate.99	CDK5RAP3	-2	0.883219776300082	pearson	1	Ttest_pvalue	Coefficient_of_eigenassay	SVD_pCMs_only3CT	NoPrepr	SVD	1475	PCT-Tx6_D_then_T200	F	PCT
Drug	D_then_T200_PCT	PCT	Cell_line.Tx6_D_then_T200	Plate.99	CDK6	-2	0.0472075818174177	pearson	1	Ttest_pvalue	Coefficient_of_eigenassay	SVD_pCMs_only3CT	NoPrepr	SVD	10210	PCT-Tx6_D_then_T200	F	PCT
Drug	D_then_T200_PCT	PCT	Cell_line.Tx6_D_then_T200	Plate.99	CDK8	-2	0.340231666304455	pearson	1	Ttest_pvalue	Coefficient_of_eigenassay	SVD_pCMs_only3CT	NoPrepr	SVD	4880	PCT-Tx6_D_then_T200	F	PCT
Drug	D_then_T200_PCT	PCT	Cell_line.Tx6_D_then_T200	Plate.99	CDK9	-2	-0.229039447285156	pearson	1	Ttest_pvalue	Coefficient_of_eigenassay	SVD_pCMs_only3CT	NoPrepr	SVD	6485	PCT-Tx6_D_then_T200	F	PCT
Drug	D_then_T200_PCT	PCT	Cell_line.Tx6_D_then_T200	Plate.99	CDKAL1	-2	-0.414002206194527	pearson	1	Ttest_pvalue	Coefficient_of_eigenassay	SVD_pCMs_only3CT	NoPrepr	SVD	4029	PCT-Tx6_D_then_T200	F	PCT
Drug	D_then_T200_PCT	PCT	Cell_line.Tx6_D_then_T200	Plate.99	CDKL1	-2	0.068290311890347	pearson	1	Ttest_pvalue	Coefficient_of_eigenassay	SVD_pCMs_only3CT	NoPrepr	SVD	9679	PCT-Tx6_D_then_T200	F	PCT
Drug	D_then_T200_PCT	PCT	Cell_line.Tx6_D_then_T200	Plate.99	CDKL2	-2	-0.378474322281497	pearson	1	Ttest_pvalue	Coefficient_of_eigenassay	SVD_pCMs_only3CT	NoPrepr	SVD	4412	PCT-Tx6_D_then_T200	F	PCT
Drug	D_then_T200_PCT	PCT	Cell_line.Tx6_D_then_T200	Plate.99	CDKL3	-2	0.0353273198674667	pearson	1	Ttest_pvalue	Coefficient_of_eigenassay	SVD_pCMs_only3CT	NoPrepr	SVD	10550	PCT-Tx6_D_then_T200	F	PCT
Drug	D_then_T200_PCT	PCT	Cell_line.Tx6_D_then_T200	Plate.99	CDKL4	-2	0	pearson	1	Ttest_pvalue	Coefficient_of_eigenassay	SVD_pCMs_only3CT	NoPrepr	SVD	13436	PCT-Tx6_D_then_T200	F	PCT
Drug	D_then_T200_PCT	PCT	Cell_line.Tx6_D_then_T200	Plate.99	CDKL5	-2	-0.378715400365266	pearson	1	Ttest_pvalue	Coefficient_of_eigenassay	SVD_pCMs_only3CT	NoPrepr	SVD	4408	PCT-Tx6_D_then_T200	F	PCT
Drug	D_then_T200_PCT	PCT	Cell_line.Tx6_D_then_T200	Plate.99	CDKN1A	-2	0.490968825854955	pearson	1	Ttest_pvalue	Coefficient_of_eigenassay	SVD_pCMs_only3CT	NoPrepr	SVD	3372	PCT-Tx6_D_then_T200	F	PCT
Drug	D_then_T200_PCT	PCT	Cell_line.Tx6_D_then_T200	Plate.99	CDKN1B	-2	-0.995239771177683	pearson	1	Ttest_pvalue	Coefficient_of_eigenassay	SVD_pCMs_only3CT	NoPrepr	SVD	1208	PCT-Tx6_D_then_T200	F	PCT
Drug	D_then_T200_PCT	PCT	Cell_line.Tx6_D_then_T200	Plate.99	CDKN2A	-2	0.232249352667061	pearson	1	Ttest_pvalue	Coefficient_of_eigenassay	SVD_pCMs_only3CT	NoPrepr	SVD	6443	PCT-Tx6_D_then_T200	F	PCT
Drug	D_then_T200_PCT	PCT	Cell_line.Tx6_D_then_T200	Plate.99	CDKN2AIP	-2	-0.424192410146154	pearson	1	Ttest_pvalue	Coefficient_of_eigenassay	SVD_pCMs_only3CT	NoPrepr	SVD	3943	PCT-Tx6_D_then_T200	F	PCT
Drug	D_then_T200_PCT	PCT	Cell_line.Tx6_D_then_T200	Plate.99	CDKN2AIPNL	-2	-0.00342344581689996	pearson	1	Ttest_pvalue	Coefficient_of_eigenassay	SVD_pCMs_only3CT	NoPrepr	SVD	11448	PCT-Tx6_D_then_T200	F	PCT
Drug	D_then_T200_PCT	PCT	Cell_line.Tx6_D_then_T200	Plate.99	CDKN2B	-2	0.908730292289105	pearson	1	Ttest_pvalue	Coefficient_of_eigenassay	SVD_pCMs_only3CT	NoPrepr	SVD	1412	PCT-Tx6_D_then_T200	F	PCT
Drug	D_then_T200_PCT	PCT	Cell_line.Tx6_D_then_T200	Plate.99	CDKN2C	-2	-0.388295212581327	pearson	1	Ttest_pvalue	Coefficient_of_eigenassay	SVD_pCMs_only3CT	NoPrepr	SVD	4290	PCT-Tx6_D_then_T200	F	PCT
Drug	D_then_T200_PCT	PCT	Cell_line.Tx6_D_then_T200	Plate.99	CDKN2D	-2	0.324161323327705	pearson	1	Ttest_pvalue	Coefficient_of_eigenassay	SVD_pCMs_only3CT	NoPrepr	SVD	5095	PCT-Tx6_D_then_T200	F	PCT
Drug	D_then_T200_PCT	PCT	Cell_line.Tx6_D_then_T200	Plate.99	CDKN3	-2	-0.108945385059854	pearson	1	Ttest_pvalue	Coefficient_of_eigenassay	SVD_pCMs_only3CT	NoPrepr	SVD	8777	PCT-Tx6_D_then_T200	F	PCT
Drug	D_then_T200_PCT	PCT	Cell_line.Tx6_D_then_T200	Plate.99	CDNF	-2	0	pearson	1	Ttest_pvalue	Coefficient_of_eigenassay	SVD_pCMs_only3CT	NoPrepr	SVD	13436	PCT-Tx6_D_then_T200	F	PCT
Drug	D_then_T200_PCT	PCT	Cell_line.Tx6_D_then_T200	Plate.99	CDO1	-2	-0.0559282374966693	pearson	1	Ttest_pvalue	Coefficient_of_eigenassay	SVD_pCMs_only3CT	NoPrepr	SVD	9986	PCT-Tx6_D_then_T200	F	PCT
Drug	D_then_T200_PCT	PCT	Cell_line.Tx6_D_then_T200	Plate.99	CDON	-2	0	pearson	1	Ttest_pvalue	Coefficient_of_eigenassay	SVD_pCMs_only3CT	NoPrepr	SVD	13436	PCT-Tx6_D_then_T200	F	PCT
Drug	D_then_T200_PCT	PCT	Cell_line.Tx6_D_then_T200	Plate.99	CDPF1	-2	-0.13498733211344	pearson	1	Ttest_pvalue	Coefficient_of_eigenassay	SVD_pCMs_only3CT	NoPrepr	SVD	8235	PCT-Tx6_D_then_T200	F	PCT
Drug	D_then_T200_PCT	PCT	Cell_line.Tx6_D_then_T200	Plate.99	CDR1	-2	1.9399778096788	pearson	1	Ttest_pvalue	Coefficient_of_eigenassay	SVD_pCMs_only3CT	NoPrepr	SVD	307	PCT-Tx6_D_then_T200	F	PCT
Drug	D_then_T200_PCT	PCT	Cell_line.Tx6_D_then_T200	Plate.99	CDR2	-2	-0.241921361471824	pearson	1	Ttest_pvalue	Coefficient_of_eigenassay	SVD_pCMs_only3CT	NoPrepr	SVD	6309	PCT-Tx6_D_then_T200	F	PCT
Drug	D_then_T200_PCT	PCT	Cell_line.Tx6_D_then_T200	Plate.99	CDR2L	-2	0.10421510268036	pearson	1	Ttest_pvalue	Coefficient_of_eigenassay	SVD_pCMs_only3CT	NoPrepr	SVD	8878	PCT-Tx6_D_then_T200	F	PCT
Drug	D_then_T200_PCT	PCT	Cell_line.Tx6_D_then_T200	Plate.99	CDRT4	-2	0	pearson	1	Ttest_pvalue	Coefficient_of_eigenassay	SVD_pCMs_only3CT	NoPrepr	SVD	13436	PCT-Tx6_D_then_T200	F	PCT
Drug	D_then_T200_PCT	PCT	Cell_line.Tx6_D_then_T200	Plate.99	CDS1	-2	-0.111151568498448	pearson	1	Ttest_pvalue	Coefficient_of_eigenassay	SVD_pCMs_only3CT	NoPrepr	SVD	8725	PCT-Tx6_D_then_T200	F	PCT
Drug	D_then_T200_PCT	PCT	Cell_line.Tx6_D_then_T200	Plate.99	CDS2	-2	0.431675465229611	pearson	1	Ttest_pvalue	Coefficient_of_eigenassay	SVD_pCMs_only3CT	NoPrepr	SVD	3881	PCT-Tx6_D_then_T200	F	PCT
Drug	D_then_T200_PCT	PCT	Cell_line.Tx6_D_then_T200	Plate.99	CDSN	-2	0.168467505778983	pearson	1	Ttest_pvalue	Coefficient_of_eigenassay	SVD_pCMs_only3CT	NoPrepr	SVD	7594	PCT-Tx6_D_then_T200	F	PCT
Drug	D_then_T200_PCT	PCT	Cell_line.Tx6_D_then_T200	Plate.99	CDT1	-2	0.0773726000628047	pearson	1	Ttest_pvalue	Coefficient_of_eigenassay	SVD_pCMs_only3CT	NoPrepr	SVD	9488	PCT-Tx6_D_then_T200	F	PCT
Drug	D_then_T200_PCT	PCT	Cell_line.Tx6_D_then_T200	Plate.99	CDV3	-2	0.384790648507798	pearson	1	Ttest_pvalue	Coefficient_of_eigenassay	SVD_pCMs_only3CT	NoPrepr	SVD	4323	PCT-Tx6_D_then_T200	F	PCT
Drug	D_then_T200_PCT	PCT	Cell_line.Tx6_D_then_T200	Plate.99	CDYL	-2	-0.320417440147506	pearson	1	Ttest_pvalue	Coefficient_of_eigenassay	SVD_pCMs_only3CT	NoPrepr	SVD	5145	PCT-Tx6_D_then_T200	F	PCT
Drug	D_then_T200_PCT	PCT	Cell_line.Tx6_D_then_T200	Plate.99	CDYL2	-2	0.867271016132887	pearson	1	Ttest_pvalue	Coefficient_of_eigenassay	SVD_pCMs_only3CT	NoPrepr	SVD	1518	PCT-Tx6_D_then_T200	F	PCT
Drug	D_then_T200_PCT	PCT	Cell_line.Tx6_D_then_T200	Plate.99	CEACAM1	-2	0	pearson	1	Ttest_pvalue	Coefficient_of_eigenassay	SVD_pCMs_only3CT	NoPrepr	SVD	13436	PCT-Tx6_D_then_T200	F	PCT
Drug	D_then_T200_PCT	PCT	Cell_line.Tx6_D_then_T200	Plate.99	CEACAM19	-2	0.168687218349363	pearson	1	Ttest_pvalue	Coefficient_of_eigenassay	SVD_pCMs_only3CT	NoPrepr	SVD	7589	PCT-Tx6_D_then_T200	F	PCT
Drug	D_then_T200_PCT	PCT	Cell_line.Tx6_D_then_T200	Plate.99	CEBPA	-2	-0.0224576761293903	pearson	1	Ttest_pvalue	Coefficient_of_eigenassay	SVD_pCMs_only3CT	NoPrepr	SVD	10931	PCT-Tx6_D_then_T200	F	PCT
Drug	D_then_T200_PCT	PCT	Cell_line.Tx6_D_then_T200	Plate.99	CEBPB	-2	-1.02440964185517	pearson	1	Ttest_pvalue	Coefficient_of_eigenassay	SVD_pCMs_only3CT	NoPrepr	SVD	1145	PCT-Tx6_D_then_T200	F	PCT
Drug	D_then_T200_PCT	PCT	Cell_line.Tx6_D_then_T200	Plate.99	CEBPD	-2	0.0113472826179263	pearson	1	Ttest_pvalue	Coefficient_of_eigenassay	SVD_pCMs_only3CT	NoPrepr	SVD	11225	PCT-Tx6_D_then_T200	F	PCT
Drug	D_then_T200_PCT	PCT	Cell_line.Tx6_D_then_T200	Plate.99	CEBPG	-2	0.346317277417714	pearson	1	Ttest_pvalue	Coefficient_of_eigenassay	SVD_pCMs_only3CT	NoPrepr	SVD	4820	PCT-Tx6_D_then_T200	F	PCT
Drug	D_then_T200_PCT	PCT	Cell_line.Tx6_D_then_T200	Plate.99	CEBPZ	-2	0.0744746222237572	pearson	1	Ttest_pvalue	Coefficient_of_eigenassay	SVD_pCMs_only3CT	NoPrepr	SVD	9550	PCT-Tx6_D_then_T200	F	PCT
Drug	D_then_T200_PCT	PCT	Cell_line.Tx6_D_then_T200	Plate.99	CEBPZOS	-2	0.102793715612042	pearson	1	Ttest_pvalue	Coefficient_of_eigenassay	SVD_pCMs_only3CT	NoPrepr	SVD	8914	PCT-Tx6_D_then_T200	F	PCT
Drug	D_then_T200_PCT	PCT	Cell_line.Tx6_D_then_T200	Plate.99	CECR2	-2	-0.265709399754314	pearson	1	Ttest_pvalue	Coefficient_of_eigenassay	SVD_pCMs_only3CT	NoPrepr	SVD	5936	PCT-Tx6_D_then_T200	F	PCT
Drug	D_then_T200_PCT	PCT	Cell_line.Tx6_D_then_T200	Plate.99	CEL	-2	0	pearson	1	Ttest_pvalue	Coefficient_of_eigenassay	SVD_pCMs_only3CT	NoPrepr	SVD	13436	PCT-Tx6_D_then_T200	F	PCT
Drug	D_then_T200_PCT	PCT	Cell_line.Tx6_D_then_T200	Plate.99	CELF1	-2	0.191793425600829	pearson	1	Ttest_pvalue	Coefficient_of_eigenassay	SVD_pCMs_only3CT	NoPrepr	SVD	7156	PCT-Tx6_D_then_T200	F	PCT
Drug	D_then_T200_PCT	PCT	Cell_line.Tx6_D_then_T200	Plate.99	CELF2	-2	0.323530998538548	pearson	1	Ttest_pvalue	Coefficient_of_eigenassay	SVD_pCMs_only3CT	NoPrepr	SVD	5105	PCT-Tx6_D_then_T200	F	PCT
Drug	D_then_T200_PCT	PCT	Cell_line.Tx6_D_then_T200	Plate.99	CELF3	-2	0	pearson	1	Ttest_pvalue	Coefficient_of_eigenassay	SVD_pCMs_only3CT	NoPrepr	SVD	13436	PCT-Tx6_D_then_T200	F	PCT
Drug	D_then_T200_PCT	PCT	Cell_line.Tx6_D_then_T200	Plate.99	CELF4	-2	0.135393076166574	pearson	1	Ttest_pvalue	Coefficient_of_eigenassay	SVD_pCMs_only3CT	NoPrepr	SVD	8225	PCT-Tx6_D_then_T200	F	PCT
Drug	D_then_T200_PCT	PCT	Cell_line.Tx6_D_then_T200	Plate.99	CELF5	-2	-0.709410721203411	pearson	1	Ttest_pvalue	Coefficient_of_eigenassay	SVD_pCMs_only3CT	NoPrepr	SVD	2058	PCT-Tx6_D_then_T200	F	PCT
Drug	D_then_T200_PCT	PCT	Cell_line.Tx6_D_then_T200	Plate.99	CELF6	-2	0	pearson	1	Ttest_pvalue	Coefficient_of_eigenassay	SVD_pCMs_only3CT	NoPrepr	SVD	13436	PCT-Tx6_D_then_T200	F	PCT
Drug	D_then_T200_PCT	PCT	Cell_line.Tx6_D_then_T200	Plate.99	CELSR1	-2	0.659134570972872	pearson	1	Ttest_pvalue	Coefficient_of_eigenassay	SVD_pCMs_only3CT	NoPrepr	SVD	2278	PCT-Tx6_D_then_T200	F	PCT
Drug	D_then_T200_PCT	PCT	Cell_line.Tx6_D_then_T200	Plate.99	CELSR2	-2	1.38906904930309	pearson	1	Ttest_pvalue	Coefficient_of_eigenassay	SVD_pCMs_only3CT	NoPrepr	SVD	618	PCT-Tx6_D_then_T200	F	PCT
Drug	D_then_T200_PCT	PCT	Cell_line.Tx6_D_then_T200	Plate.99	CELSR3	-2	0.365946981615468	pearson	1	Ttest_pvalue	Coefficient_of_eigenassay	SVD_pCMs_only3CT	NoPrepr	SVD	4572	PCT-Tx6_D_then_T200	F	PCT
Drug	D_then_T200_PCT	PCT	Cell_line.Tx6_D_then_T200	Plate.99	CEMIP	-2	-0.0775322426188175	pearson	1	Ttest_pvalue	Coefficient_of_eigenassay	SVD_pCMs_only3CT	NoPrepr	SVD	9480	PCT-Tx6_D_then_T200	F	PCT
Drug	D_then_T200_PCT	PCT	Cell_line.Tx6_D_then_T200	Plate.99	CEMIP2	-2	2.01682800805636	pearson	1	Ttest_pvalue	Coefficient_of_eigenassay	SVD_pCMs_only3CT	NoPrepr	SVD	279	PCT-Tx6_D_then_T200	F	PCT
Drug	D_then_T200_PCT	PCT	Cell_line.Tx6_D_then_T200	Plate.99	CEND1	-2	0.0708755680410198	pearson	1	Ttest_pvalue	Coefficient_of_eigenassay	SVD_pCMs_only3CT	NoPrepr	SVD	9625	PCT-Tx6_D_then_T200	F	PCT
Drug	D_then_T200_PCT	PCT	Cell_line.Tx6_D_then_T200	Plate.99	CENPA	-2	0.322452334175211	pearson	1	Ttest_pvalue	Coefficient_of_eigenassay	SVD_pCMs_only3CT	NoPrepr	SVD	5116	PCT-Tx6_D_then_T200	F	PCT
Drug	D_then_T200_PCT	PCT	Cell_line.Tx6_D_then_T200	Plate.99	CENPB	-2	0.525219122016407	pearson	1	Ttest_pvalue	Coefficient_of_eigenassay	SVD_pCMs_only3CT	NoPrepr	SVD	3113	PCT-Tx6_D_then_T200	F	PCT
Drug	D_then_T200_PCT	PCT	Cell_line.Tx6_D_then_T200	Plate.99	CENPBD1	-2	1.51668586359509	pearson	1	Ttest_pvalue	Coefficient_of_eigenassay	SVD_pCMs_only3CT	NoPrepr	SVD	524	PCT-Tx6_D_then_T200	F	PCT
Drug	D_then_T200_PCT	PCT	Cell_line.Tx6_D_then_T200	Plate.99	CENPC	-2	-0.685630582780191	pearson	1	Ttest_pvalue	Coefficient_of_eigenassay	SVD_pCMs_only3CT	NoPrepr	SVD	2168	PCT-Tx6_D_then_T200	F	PCT
Drug	D_then_T200_PCT	PCT	Cell_line.Tx6_D_then_T200	Plate.99	CENPE	-2	-1.31899850816297	pearson	1	Ttest_pvalue	Coefficient_of_eigenassay	SVD_pCMs_only3CT	NoPrepr	SVD	681	PCT-Tx6_D_then_T200	F	PCT
Drug	D_then_T200_PCT	PCT	Cell_line.Tx6_D_then_T200	Plate.99	CENPF	-2	-1.77364100305353	pearson	1	Ttest_pvalue	Coefficient_of_eigenassay	SVD_pCMs_only3CT	NoPrepr	SVD	375	PCT-Tx6_D_then_T200	F	PCT
Drug	D_then_T200_PCT	PCT	Cell_line.Tx6_D_then_T200	Plate.99	CENPH	-2	0.0126255772498966	pearson	1	Ttest_pvalue	Coefficient_of_eigenassay	SVD_pCMs_only3CT	NoPrepr	SVD	11188	PCT-Tx6_D_then_T200	F	PCT
Drug	D_then_T200_PCT	PCT	Cell_line.Tx6_D_then_T200	Plate.99	CENPI	-2	-0.839127564380402	pearson	1	Ttest_pvalue	Coefficient_of_eigenassay	SVD_pCMs_only3CT	NoPrepr	SVD	1599	PCT-Tx6_D_then_T200	F	PCT
Drug	D_then_T200_PCT	PCT	Cell_line.Tx6_D_then_T200	Plate.99	CENPJ	-2	0.101906862024686	pearson	1	Ttest_pvalue	Coefficient_of_eigenassay	SVD_pCMs_only3CT	NoPrepr	SVD	8936	PCT-Tx6_D_then_T200	F	PCT
Drug	D_then_T200_PCT	PCT	Cell_line.Tx6_D_then_T200	Plate.99	CENPK	-2	-0.864195753009482	pearson	1	Ttest_pvalue	Coefficient_of_eigenassay	SVD_pCMs_only3CT	NoPrepr	SVD	1531	PCT-Tx6_D_then_T200	F	PCT
Drug	D_then_T200_PCT	PCT	Cell_line.Tx6_D_then_T200	Plate.99	CENPL	-2	-0.0774622673458426	pearson	1	Ttest_pvalue	Coefficient_of_eigenassay	SVD_pCMs_only3CT	NoPrepr	SVD	9485	PCT-Tx6_D_then_T200	F	PCT
Drug	D_then_T200_PCT	PCT	Cell_line.Tx6_D_then_T200	Plate.99	CENPM	-2	-0.0159615196073613	pearson	1	Ttest_pvalue	Coefficient_of_eigenassay	SVD_pCMs_only3CT	NoPrepr	SVD	11105	PCT-Tx6_D_then_T200	F	PCT
Drug	D_then_T200_PCT	PCT	Cell_line.Tx6_D_then_T200	Plate.99	CENPN	-2	0.782362151138	pearson	1	Ttest_pvalue	Coefficient_of_eigenassay	SVD_pCMs_only3CT	NoPrepr	SVD	1791	PCT-Tx6_D_then_T200	F	PCT
Drug	D_then_T200_PCT	PCT	Cell_line.Tx6_D_then_T200	Plate.99	CENPO	-2	-0.19496850618351	pearson	1	Ttest_pvalue	Coefficient_of_eigenassay	SVD_pCMs_only3CT	NoPrepr	SVD	7095	PCT-Tx6_D_then_T200	F	PCT
Drug	D_then_T200_PCT	PCT	Cell_line.Tx6_D_then_T200	Plate.99	CENPP	-2	-0.206822355250037	pearson	1	Ttest_pvalue	Coefficient_of_eigenassay	SVD_pCMs_only3CT	NoPrepr	SVD	6878	PCT-Tx6_D_then_T200	F	PCT
Drug	D_then_T200_PCT	PCT	Cell_line.Tx6_D_then_T200	Plate.99	CENPQ	-2	-0.393891097690931	pearson	1	Ttest_pvalue	Coefficient_of_eigenassay	SVD_pCMs_only3CT	NoPrepr	SVD	4244	PCT-Tx6_D_then_T200	F	PCT
Drug	D_then_T200_PCT	PCT	Cell_line.Tx6_D_then_T200	Plate.99	CENPS	-2	0	pearson	1	Ttest_pvalue	Coefficient_of_eigenassay	SVD_pCMs_only3CT	NoPrepr	SVD	13436	PCT-Tx6_D_then_T200	F	PCT
Drug	D_then_T200_PCT	PCT	Cell_line.Tx6_D_then_T200	Plate.99	CENPT	-2	0.669099060732824	pearson	1	Ttest_pvalue	Coefficient_of_eigenassay	SVD_pCMs_only3CT	NoPrepr	SVD	2230	PCT-Tx6_D_then_T200	F	PCT
Drug	D_then_T200_PCT	PCT	Cell_line.Tx6_D_then_T200	Plate.99	CENPU	-2	-0.281311486869179	pearson	1	Ttest_pvalue	Coefficient_of_eigenassay	SVD_pCMs_only3CT	NoPrepr	SVD	5705	PCT-Tx6_D_then_T200	F	PCT
Drug	D_then_T200_PCT	PCT	Cell_line.Tx6_D_then_T200	Plate.99	CENPV	-2	-0.160913310951669	pearson	1	Ttest_pvalue	Coefficient_of_eigenassay	SVD_pCMs_only3CT	NoPrepr	SVD	7744	PCT-Tx6_D_then_T200	F	PCT
Drug	D_then_T200_PCT	PCT	Cell_line.Tx6_D_then_T200	Plate.99	CENPW	-2	-0.612843734876536	pearson	1	Ttest_pvalue	Coefficient_of_eigenassay	SVD_pCMs_only3CT	NoPrepr	SVD	2526	PCT-Tx6_D_then_T200	F	PCT
Drug	D_then_T200_PCT	PCT	Cell_line.Tx6_D_then_T200	Plate.99	CENPX	-2	-0.383309339125796	pearson	1	Ttest_pvalue	Coefficient_of_eigenassay	SVD_pCMs_only3CT	NoPrepr	SVD	4343	PCT-Tx6_D_then_T200	F	PCT
Drug	D_then_T200_PCT	PCT	Cell_line.Tx6_D_then_T200	Plate.99	CEP104	-2	-0.28735830445248	pearson	1	Ttest_pvalue	Coefficient_of_eigenassay	SVD_pCMs_only3CT	NoPrepr	SVD	5623	PCT-Tx6_D_then_T200	F	PCT
Drug	D_then_T200_PCT	PCT	Cell_line.Tx6_D_then_T200	Plate.99	CEP112	-2	1.39360265777725	pearson	1	Ttest_pvalue	Coefficient_of_eigenassay	SVD_pCMs_only3CT	NoPrepr	SVD	615	PCT-Tx6_D_then_T200	F	PCT
Drug	D_then_T200_PCT	PCT	Cell_line.Tx6_D_then_T200	Plate.99	CEP120	-2	0.17147646275266	pearson	1	Ttest_pvalue	Coefficient_of_eigenassay	SVD_pCMs_only3CT	NoPrepr	SVD	7541	PCT-Tx6_D_then_T200	F	PCT
Drug	D_then_T200_PCT	PCT	Cell_line.Tx6_D_then_T200	Plate.99	CEP126	-2	-0.111946891248055	pearson	1	Ttest_pvalue	Coefficient_of_eigenassay	SVD_pCMs_only3CT	NoPrepr	SVD	8704	PCT-Tx6_D_then_T200	F	PCT
Drug	D_then_T200_PCT	PCT	Cell_line.Tx6_D_then_T200	Plate.99	CEP128	-2	-0.830710329614095	pearson	1	Ttest_pvalue	Coefficient_of_eigenassay	SVD_pCMs_only3CT	NoPrepr	SVD	1619	PCT-Tx6_D_then_T200	F	PCT
Drug	D_then_T200_PCT	PCT	Cell_line.Tx6_D_then_T200	Plate.99	CEP131	-2	0.0706240733007319	pearson	1	Ttest_pvalue	Coefficient_of_eigenassay	SVD_pCMs_only3CT	NoPrepr	SVD	9633	PCT-Tx6_D_then_T200	F	PCT
Drug	D_then_T200_PCT	PCT	Cell_line.Tx6_D_then_T200	Plate.99	CEP135	-2	-0.142736994643623	pearson	1	Ttest_pvalue	Coefficient_of_eigenassay	SVD_pCMs_only3CT	NoPrepr	SVD	8088	PCT-Tx6_D_then_T200	F	PCT
Drug	D_then_T200_PCT	PCT	Cell_line.Tx6_D_then_T200	Plate.99	CEP152	-2	-0.476777122879302	pearson	1	Ttest_pvalue	Coefficient_of_eigenassay	SVD_pCMs_only3CT	NoPrepr	SVD	3484	PCT-Tx6_D_then_T200	F	PCT
Drug	D_then_T200_PCT	PCT	Cell_line.Tx6_D_then_T200	Plate.99	CEP162	-2	-0.483732707218823	pearson	1	Ttest_pvalue	Coefficient_of_eigenassay	SVD_pCMs_only3CT	NoPrepr	SVD	3428	PCT-Tx6_D_then_T200	F	PCT
Drug	D_then_T200_PCT	PCT	Cell_line.Tx6_D_then_T200	Plate.99	CEP164	-2	0.535775464073441	pearson	1	Ttest_pvalue	Coefficient_of_eigenassay	SVD_pCMs_only3CT	NoPrepr	SVD	3038	PCT-Tx6_D_then_T200	F	PCT
Drug	D_then_T200_PCT	PCT	Cell_line.Tx6_D_then_T200	Plate.99	CEP170B	-2	0.968053505940689	pearson	1	Ttest_pvalue	Coefficient_of_eigenassay	SVD_pCMs_only3CT	NoPrepr	SVD	1254	PCT-Tx6_D_then_T200	F	PCT
Drug	D_then_T200_PCT	PCT	Cell_line.Tx6_D_then_T200	Plate.99	CEP19	-2	-0.888658099928205	pearson	1	Ttest_pvalue	Coefficient_of_eigenassay	SVD_pCMs_only3CT	NoPrepr	SVD	1460	PCT-Tx6_D_then_T200	F	PCT
Drug	D_then_T200_PCT	PCT	Cell_line.Tx6_D_then_T200	Plate.99	CEP192	-2	1.64952319095141	pearson	1	Ttest_pvalue	Coefficient_of_eigenassay	SVD_pCMs_only3CT	NoPrepr	SVD	449	PCT-Tx6_D_then_T200	F	PCT
Drug	D_then_T200_PCT	PCT	Cell_line.Tx6_D_then_T200	Plate.99	CEP250	-2	-0.217912299981462	pearson	1	Ttest_pvalue	Coefficient_of_eigenassay	SVD_pCMs_only3CT	NoPrepr	SVD	6672	PCT-Tx6_D_then_T200	F	PCT
Drug	D_then_T200_PCT	PCT	Cell_line.Tx6_D_then_T200	Plate.99	CEP290	-2	1.94348113758205	pearson	1	Ttest_pvalue	Coefficient_of_eigenassay	SVD_pCMs_only3CT	NoPrepr	SVD	306	PCT-Tx6_D_then_T200	F	PCT
Drug	D_then_T200_PCT	PCT	Cell_line.Tx6_D_then_T200	Plate.99	CEP295	-2	-0.224946462746571	pearson	1	Ttest_pvalue	Coefficient_of_eigenassay	SVD_pCMs_only3CT	NoPrepr	SVD	6553	PCT-Tx6_D_then_T200	F	PCT
Drug	D_then_T200_PCT	PCT	Cell_line.Tx6_D_then_T200	Plate.99	CEP295NL	-2	0	pearson	1	Ttest_pvalue	Coefficient_of_eigenassay	SVD_pCMs_only3CT	NoPrepr	SVD	13436	PCT-Tx6_D_then_T200	F	PCT
Drug	D_then_T200_PCT	PCT	Cell_line.Tx6_D_then_T200	Plate.99	CEP350	-2	1.62587515844333	pearson	1	Ttest_pvalue	Coefficient_of_eigenassay	SVD_pCMs_only3CT	NoPrepr	SVD	462	PCT-Tx6_D_then_T200	F	PCT
Drug	D_then_T200_PCT	PCT	Cell_line.Tx6_D_then_T200	Plate.99	CEP41	-2	-0.697099952561341	pearson	1	Ttest_pvalue	Coefficient_of_eigenassay	SVD_pCMs_only3CT	NoPrepr	SVD	2112	PCT-Tx6_D_then_T200	F	PCT
Drug	D_then_T200_PCT	PCT	Cell_line.Tx6_D_then_T200	Plate.99	CEP44	-2	0.0798591591441957	pearson	1	Ttest_pvalue	Coefficient_of_eigenassay	SVD_pCMs_only3CT	NoPrepr	SVD	9424	PCT-Tx6_D_then_T200	F	PCT
Drug	D_then_T200_PCT	PCT	Cell_line.Tx6_D_then_T200	Plate.99	CEP55	-2	-0.953906557416909	pearson	1	Ttest_pvalue	Coefficient_of_eigenassay	SVD_pCMs_only3CT	NoPrepr	SVD	1299	PCT-Tx6_D_then_T200	F	PCT
Drug	D_then_T200_PCT	PCT	Cell_line.Tx6_D_then_T200	Plate.99	CEP57	-2	-0.590848234223948	pearson	1	Ttest_pvalue	Coefficient_of_eigenassay	SVD_pCMs_only3CT	NoPrepr	SVD	2661	PCT-Tx6_D_then_T200	F	PCT
Drug	D_then_T200_PCT	PCT	Cell_line.Tx6_D_then_T200	Plate.99	CEP57L1	-2	-0.0970060342047797	pearson	1	Ttest_pvalue	Coefficient_of_eigenassay	SVD_pCMs_only3CT	NoPrepr	SVD	9037	PCT-Tx6_D_then_T200	F	PCT
Drug	D_then_T200_PCT	PCT	Cell_line.Tx6_D_then_T200	Plate.99	CEP63	-2	-0.077254469620572	pearson	1	Ttest_pvalue	Coefficient_of_eigenassay	SVD_pCMs_only3CT	NoPrepr	SVD	9491	PCT-Tx6_D_then_T200	F	PCT
Drug	D_then_T200_PCT	PCT	Cell_line.Tx6_D_then_T200	Plate.99	CEP68	-2	-0.584568862832274	pearson	1	Ttest_pvalue	Coefficient_of_eigenassay	SVD_pCMs_only3CT	NoPrepr	SVD	2697	PCT-Tx6_D_then_T200	F	PCT
Drug	D_then_T200_PCT	PCT	Cell_line.Tx6_D_then_T200	Plate.99	CEP70	-2	0.490873396860313	pearson	1	Ttest_pvalue	Coefficient_of_eigenassay	SVD_pCMs_only3CT	NoPrepr	SVD	3373	PCT-Tx6_D_then_T200	F	PCT
Drug	D_then_T200_PCT	PCT	Cell_line.Tx6_D_then_T200	Plate.99	CEP72	-2	-0.429647171827671	pearson	1	Ttest_pvalue	Coefficient_of_eigenassay	SVD_pCMs_only3CT	NoPrepr	SVD	3897	PCT-Tx6_D_then_T200	F	PCT
Drug	D_then_T200_PCT	PCT	Cell_line.Tx6_D_then_T200	Plate.99	CEP76	-2	-0.185768160475826	pearson	1	Ttest_pvalue	Coefficient_of_eigenassay	SVD_pCMs_only3CT	NoPrepr	SVD	7275	PCT-Tx6_D_then_T200	F	PCT
Drug	D_then_T200_PCT	PCT	Cell_line.Tx6_D_then_T200	Plate.99	CEP78	-2	0.329045478474852	pearson	1	Ttest_pvalue	Coefficient_of_eigenassay	SVD_pCMs_only3CT	NoPrepr	SVD	5015	PCT-Tx6_D_then_T200	F	PCT
Drug	D_then_T200_PCT	PCT	Cell_line.Tx6_D_then_T200	Plate.99	CEP83	-2	2.75198587308651	pearson	1	Ttest_pvalue	Coefficient_of_eigenassay	SVD_pCMs_only3CT	NoPrepr	SVD	121	PCT-Tx6_D_then_T200	F	PCT
Drug	D_then_T200_PCT	PCT	Cell_line.Tx6_D_then_T200	Plate.99	CEP85	-2	-0.176375525160537	pearson	1	Ttest_pvalue	Coefficient_of_eigenassay	SVD_pCMs_only3CT	NoPrepr	SVD	7444	PCT-Tx6_D_then_T200	F	PCT
Drug	D_then_T200_PCT	PCT	Cell_line.Tx6_D_then_T200	Plate.99	CEP85L	-2	-0.725566088166935	pearson	1	Ttest_pvalue	Coefficient_of_eigenassay	SVD_pCMs_only3CT	NoPrepr	SVD	1992	PCT-Tx6_D_then_T200	F	PCT
Drug	D_then_T200_PCT	PCT	Cell_line.Tx6_D_then_T200	Plate.99	CEP89	-2	0.7107224502325	pearson	1	Ttest_pvalue	Coefficient_of_eigenassay	SVD_pCMs_only3CT	NoPrepr	SVD	2050	PCT-Tx6_D_then_T200	F	PCT
Drug	D_then_T200_PCT	PCT	Cell_line.Tx6_D_then_T200	Plate.99	CEP95	-2	-0.140187490588133	pearson	1	Ttest_pvalue	Coefficient_of_eigenassay	SVD_pCMs_only3CT	NoPrepr	SVD	8129	PCT-Tx6_D_then_T200	F	PCT
Drug	D_then_T200_PCT	PCT	Cell_line.Tx6_D_then_T200	Plate.99	CEP97	-2	0.200742798753468	pearson	1	Ttest_pvalue	Coefficient_of_eigenassay	SVD_pCMs_only3CT	NoPrepr	SVD	7005	PCT-Tx6_D_then_T200	F	PCT
Drug	D_then_T200_PCT	PCT	Cell_line.Tx6_D_then_T200	Plate.99	CEPT1	-2	2.088743209216	pearson	1	Ttest_pvalue	Coefficient_of_eigenassay	SVD_pCMs_only3CT	NoPrepr	SVD	258	PCT-Tx6_D_then_T200	F	PCT
Drug	D_then_T200_PCT	PCT	Cell_line.Tx6_D_then_T200	Plate.99	CER1	-2	0	pearson	1	Ttest_pvalue	Coefficient_of_eigenassay	SVD_pCMs_only3CT	NoPrepr	SVD	13436	PCT-Tx6_D_then_T200	F	PCT
Drug	D_then_T200_PCT	PCT	Cell_line.Tx6_D_then_T200	Plate.99	CERCAM	-2	0.0949030708509148	pearson	1	Ttest_pvalue	Coefficient_of_eigenassay	SVD_pCMs_only3CT	NoPrepr	SVD	9090	PCT-Tx6_D_then_T200	F	PCT
Drug	D_then_T200_PCT	PCT	Cell_line.Tx6_D_then_T200	Plate.99	CERK	-2	0.155189247899699	pearson	1	Ttest_pvalue	Coefficient_of_eigenassay	SVD_pCMs_only3CT	NoPrepr	SVD	7856	PCT-Tx6_D_then_T200	F	PCT
Drug	D_then_T200_PCT	PCT	Cell_line.Tx6_D_then_T200	Plate.99	CERS1	-2	0.21409303901875	pearson	1	Ttest_pvalue	Coefficient_of_eigenassay	SVD_pCMs_only3CT	NoPrepr	SVD	6742	PCT-Tx6_D_then_T200	F	PCT
Drug	D_then_T200_PCT	PCT	Cell_line.Tx6_D_then_T200	Plate.99	CERS2	-2	-0.498732656780319	pearson	1	Ttest_pvalue	Coefficient_of_eigenassay	SVD_pCMs_only3CT	NoPrepr	SVD	3312	PCT-Tx6_D_then_T200	F	PCT
Drug	D_then_T200_PCT	PCT	Cell_line.Tx6_D_then_T200	Plate.99	CERS4	-2	0.253048415475177	pearson	1	Ttest_pvalue	Coefficient_of_eigenassay	SVD_pCMs_only3CT	NoPrepr	SVD	6123	PCT-Tx6_D_then_T200	F	PCT
Drug	D_then_T200_PCT	PCT	Cell_line.Tx6_D_then_T200	Plate.99	CERS5	-2	0.136640121566494	pearson	1	Ttest_pvalue	Coefficient_of_eigenassay	SVD_pCMs_only3CT	NoPrepr	SVD	8193	PCT-Tx6_D_then_T200	F	PCT
Drug	D_then_T200_PCT	PCT	Cell_line.Tx6_D_then_T200	Plate.99	CERS6	-2	-0.989671708532286	pearson	1	Ttest_pvalue	Coefficient_of_eigenassay	SVD_pCMs_only3CT	NoPrepr	SVD	1220	PCT-Tx6_D_then_T200	F	PCT
Drug	D_then_T200_PCT	PCT	Cell_line.Tx6_D_then_T200	Plate.99	CES2	-2	0.031423634497716	pearson	1	Ttest_pvalue	Coefficient_of_eigenassay	SVD_pCMs_only3CT	NoPrepr	SVD	10652	PCT-Tx6_D_then_T200	F	PCT
Drug	D_then_T200_PCT	PCT	Cell_line.Tx6_D_then_T200	Plate.99	CES3	-2	0.0678995329717508	pearson	1	Ttest_pvalue	Coefficient_of_eigenassay	SVD_pCMs_only3CT	NoPrepr	SVD	9690	PCT-Tx6_D_then_T200	F	PCT
Drug	D_then_T200_PCT	PCT	Cell_line.Tx6_D_then_T200	Plate.99	CES4A	-2	2.90475490115759	pearson	1	Ttest_pvalue	Coefficient_of_eigenassay	SVD_pCMs_only3CT	NoPrepr	SVD	105	PCT-Tx6_D_then_T200	F	PCT
Drug	D_then_T200_PCT	PCT	Cell_line.Tx6_D_then_T200	Plate.99	CETN2	-2	0.746851550763481	pearson	1	Ttest_pvalue	Coefficient_of_eigenassay	SVD_pCMs_only3CT	NoPrepr	SVD	1920	PCT-Tx6_D_then_T200	F	PCT
Drug	D_then_T200_PCT	PCT	Cell_line.Tx6_D_then_T200	Plate.99	CETN3	-2	-0.0406630124854502	pearson	1	Ttest_pvalue	Coefficient_of_eigenassay	SVD_pCMs_only3CT	NoPrepr	SVD	10387	PCT-Tx6_D_then_T200	F	PCT
Drug	D_then_T200_PCT	PCT	Cell_line.Tx6_D_then_T200	Plate.99	CFAP100	-2	0	pearson	1	Ttest_pvalue	Coefficient_of_eigenassay	SVD_pCMs_only3CT	NoPrepr	SVD	13436	PCT-Tx6_D_then_T200	F	PCT
Drug	D_then_T200_PCT	PCT	Cell_line.Tx6_D_then_T200	Plate.99	CFAP126	-2	-0.00491758349573302	pearson	1	Ttest_pvalue	Coefficient_of_eigenassay	SVD_pCMs_only3CT	NoPrepr	SVD	11398	PCT-Tx6_D_then_T200	F	PCT
Drug	D_then_T200_PCT	PCT	Cell_line.Tx6_D_then_T200	Plate.99	CFAP157	-2	0	pearson	1	Ttest_pvalue	Coefficient_of_eigenassay	SVD_pCMs_only3CT	NoPrepr	SVD	13436	PCT-Tx6_D_then_T200	F	PCT
Drug	D_then_T200_PCT	PCT	Cell_line.Tx6_D_then_T200	Plate.99	CFAP161	-2	0	pearson	1	Ttest_pvalue	Coefficient_of_eigenassay	SVD_pCMs_only3CT	NoPrepr	SVD	13436	PCT-Tx6_D_then_T200	F	PCT
Drug	D_then_T200_PCT	PCT	Cell_line.Tx6_D_then_T200	Plate.99	CFAP20	-2	-0.0975107195350822	pearson	1	Ttest_pvalue	Coefficient_of_eigenassay	SVD_pCMs_only3CT	NoPrepr	SVD	9025	PCT-Tx6_D_then_T200	F	PCT
Drug	D_then_T200_PCT	PCT	Cell_line.Tx6_D_then_T200	Plate.99	CFAP206	-2	0	pearson	1	Ttest_pvalue	Coefficient_of_eigenassay	SVD_pCMs_only3CT	NoPrepr	SVD	13436	PCT-Tx6_D_then_T200	F	PCT
Drug	D_then_T200_PCT	PCT	Cell_line.Tx6_D_then_T200	Plate.99	CFAP221	-2	-0.238401969377603	pearson	1	Ttest_pvalue	Coefficient_of_eigenassay	SVD_pCMs_only3CT	NoPrepr	SVD	6359	PCT-Tx6_D_then_T200	F	PCT
Drug	D_then_T200_PCT	PCT	Cell_line.Tx6_D_then_T200	Plate.99	CFAP298	-2	0.294567958909269	pearson	1	Ttest_pvalue	Coefficient_of_eigenassay	SVD_pCMs_only3CT	NoPrepr	SVD	5521	PCT-Tx6_D_then_T200	F	PCT
Drug	D_then_T200_PCT	PCT	Cell_line.Tx6_D_then_T200	Plate.99	CFAP299	-2	-0.81526182817466	pearson	1	Ttest_pvalue	Coefficient_of_eigenassay	SVD_pCMs_only3CT	NoPrepr	SVD	1674	PCT-Tx6_D_then_T200	F	PCT
Drug	D_then_T200_PCT	PCT	Cell_line.Tx6_D_then_T200	Plate.99	CFAP300	-2	0	pearson	1	Ttest_pvalue	Coefficient_of_eigenassay	SVD_pCMs_only3CT	NoPrepr	SVD	13436	PCT-Tx6_D_then_T200	F	PCT
Drug	D_then_T200_PCT	PCT	Cell_line.Tx6_D_then_T200	Plate.99	CFAP36	-2	0.234613340122043	pearson	1	Ttest_pvalue	Coefficient_of_eigenassay	SVD_pCMs_only3CT	NoPrepr	SVD	6419	PCT-Tx6_D_then_T200	F	PCT
Drug	D_then_T200_PCT	PCT	Cell_line.Tx6_D_then_T200	Plate.99	CFAP43	-2	0	pearson	1	Ttest_pvalue	Coefficient_of_eigenassay	SVD_pCMs_only3CT	NoPrepr	SVD	13436	PCT-Tx6_D_then_T200	F	PCT
Drug	D_then_T200_PCT	PCT	Cell_line.Tx6_D_then_T200	Plate.99	CFAP44	-2	-1.01756158999019	pearson	1	Ttest_pvalue	Coefficient_of_eigenassay	SVD_pCMs_only3CT	NoPrepr	SVD	1161	PCT-Tx6_D_then_T200	F	PCT
Drug	D_then_T200_PCT	PCT	Cell_line.Tx6_D_then_T200	Plate.99	CFAP45	-2	0	pearson	1	Ttest_pvalue	Coefficient_of_eigenassay	SVD_pCMs_only3CT	NoPrepr	SVD	13436	PCT-Tx6_D_then_T200	F	PCT
Drug	D_then_T200_PCT	PCT	Cell_line.Tx6_D_then_T200	Plate.99	CFAP46	-2	-0.017887340810125	pearson	1	Ttest_pvalue	Coefficient_of_eigenassay	SVD_pCMs_only3CT	NoPrepr	SVD	11042	PCT-Tx6_D_then_T200	F	PCT
Drug	D_then_T200_PCT	PCT	Cell_line.Tx6_D_then_T200	Plate.99	CFAP47	-2	0	pearson	1	Ttest_pvalue	Coefficient_of_eigenassay	SVD_pCMs_only3CT	NoPrepr	SVD	13436	PCT-Tx6_D_then_T200	F	PCT
Drug	D_then_T200_PCT	PCT	Cell_line.Tx6_D_then_T200	Plate.99	CFAP52	-2	0	pearson	1	Ttest_pvalue	Coefficient_of_eigenassay	SVD_pCMs_only3CT	NoPrepr	SVD	13436	PCT-Tx6_D_then_T200	F	PCT
Drug	D_then_T200_PCT	PCT	Cell_line.Tx6_D_then_T200	Plate.99	CFAP53	-2	-0.169952273890028	pearson	1	Ttest_pvalue	Coefficient_of_eigenassay	SVD_pCMs_only3CT	NoPrepr	SVD	7569	PCT-Tx6_D_then_T200	F	PCT
Drug	D_then_T200_PCT	PCT	Cell_line.Tx6_D_then_T200	Plate.99	CFAP54	-2	0	pearson	1	Ttest_pvalue	Coefficient_of_eigenassay	SVD_pCMs_only3CT	NoPrepr	SVD	13436	PCT-Tx6_D_then_T200	F	PCT
Drug	D_then_T200_PCT	PCT	Cell_line.Tx6_D_then_T200	Plate.99	CFAP57	-2	0	pearson	1	Ttest_pvalue	Coefficient_of_eigenassay	SVD_pCMs_only3CT	NoPrepr	SVD	13436	PCT-Tx6_D_then_T200	F	PCT
Drug	D_then_T200_PCT	PCT	Cell_line.Tx6_D_then_T200	Plate.99	CFAP58	-2	-0.282725763726881	pearson	1	Ttest_pvalue	Coefficient_of_eigenassay	SVD_pCMs_only3CT	NoPrepr	SVD	5687	PCT-Tx6_D_then_T200	F	PCT
Drug	D_then_T200_PCT	PCT	Cell_line.Tx6_D_then_T200	Plate.99	CFAP61	-2	0	pearson	1	Ttest_pvalue	Coefficient_of_eigenassay	SVD_pCMs_only3CT	NoPrepr	SVD	13436	PCT-Tx6_D_then_T200	F	PCT
Drug	D_then_T200_PCT	PCT	Cell_line.Tx6_D_then_T200	Plate.99	CFAP65	-2	0	pearson	1	Ttest_pvalue	Coefficient_of_eigenassay	SVD_pCMs_only3CT	NoPrepr	SVD	13436	PCT-Tx6_D_then_T200	F	PCT
Drug	D_then_T200_PCT	PCT	Cell_line.Tx6_D_then_T200	Plate.99	CFAP69	-2	-0.917492034177254	pearson	1	Ttest_pvalue	Coefficient_of_eigenassay	SVD_pCMs_only3CT	NoPrepr	SVD	1383	PCT-Tx6_D_then_T200	F	PCT
Drug	D_then_T200_PCT	PCT	Cell_line.Tx6_D_then_T200	Plate.99	CFAP70	-2	-0.0169944405894414	pearson	1	Ttest_pvalue	Coefficient_of_eigenassay	SVD_pCMs_only3CT	NoPrepr	SVD	11069	PCT-Tx6_D_then_T200	F	PCT
Drug	D_then_T200_PCT	PCT	Cell_line.Tx6_D_then_T200	Plate.99	CFAP73	-2	0	pearson	1	Ttest_pvalue	Coefficient_of_eigenassay	SVD_pCMs_only3CT	NoPrepr	SVD	13436	PCT-Tx6_D_then_T200	F	PCT
Drug	D_then_T200_PCT	PCT	Cell_line.Tx6_D_then_T200	Plate.99	CFAP74	-2	0	pearson	1	Ttest_pvalue	Coefficient_of_eigenassay	SVD_pCMs_only3CT	NoPrepr	SVD	13436	PCT-Tx6_D_then_T200	F	PCT
Drug	D_then_T200_PCT	PCT	Cell_line.Tx6_D_then_T200	Plate.99	CFAP77	-2	0.885036578361004	pearson	1	Ttest_pvalue	Coefficient_of_eigenassay	SVD_pCMs_only3CT	NoPrepr	SVD	1470	PCT-Tx6_D_then_T200	F	PCT
Drug	D_then_T200_PCT	PCT	Cell_line.Tx6_D_then_T200	Plate.99	CFAP97	-2	-0.444689044134424	pearson	1	Ttest_pvalue	Coefficient_of_eigenassay	SVD_pCMs_only3CT	NoPrepr	SVD	3753	PCT-Tx6_D_then_T200	F	PCT
Drug	D_then_T200_PCT	PCT	Cell_line.Tx6_D_then_T200	Plate.99	CFAP99	-2	0	pearson	1	Ttest_pvalue	Coefficient_of_eigenassay	SVD_pCMs_only3CT	NoPrepr	SVD	13436	PCT-Tx6_D_then_T200	F	PCT
Drug	D_then_T200_PCT	PCT	Cell_line.Tx6_D_then_T200	Plate.99	CFC1	-2	0	pearson	1	Ttest_pvalue	Coefficient_of_eigenassay	SVD_pCMs_only3CT	NoPrepr	SVD	13436	PCT-Tx6_D_then_T200	F	PCT
Drug	D_then_T200_PCT	PCT	Cell_line.Tx6_D_then_T200	Plate.99	CFDP1	-2	0.329318833125888	pearson	1	Ttest_pvalue	Coefficient_of_eigenassay	SVD_pCMs_only3CT	NoPrepr	SVD	5011	PCT-Tx6_D_then_T200	F	PCT
Drug	D_then_T200_PCT	PCT	Cell_line.Tx6_D_then_T200	Plate.99	CFH	-2	1.69506913797794	pearson	1	Ttest_pvalue	Coefficient_of_eigenassay	SVD_pCMs_only3CT	NoPrepr	SVD	421	PCT-Tx6_D_then_T200	F	PCT
Drug	D_then_T200_PCT	PCT	Cell_line.Tx6_D_then_T200	Plate.99	CFI	-2	1.08294174716048	pearson	1	Ttest_pvalue	Coefficient_of_eigenassay	SVD_pCMs_only3CT	NoPrepr	SVD	1011	PCT-Tx6_D_then_T200	F	PCT
Drug	D_then_T200_PCT	PCT	Cell_line.Tx6_D_then_T200	Plate.99	CFL1	-2	0.558992024342571	pearson	1	Ttest_pvalue	Coefficient_of_eigenassay	SVD_pCMs_only3CT	NoPrepr	SVD	2863	PCT-Tx6_D_then_T200	F	PCT
Drug	D_then_T200_PCT	PCT	Cell_line.Tx6_D_then_T200	Plate.99	CFL2	-2	0.0802136666844441	pearson	1	Ttest_pvalue	Coefficient_of_eigenassay	SVD_pCMs_only3CT	NoPrepr	SVD	9414	PCT-Tx6_D_then_T200	F	PCT
Drug	D_then_T200_PCT	PCT	Cell_line.Tx6_D_then_T200	Plate.99	CFLAR	-2	-0.21375111188417	pearson	1	Ttest_pvalue	Coefficient_of_eigenassay	SVD_pCMs_only3CT	NoPrepr	SVD	6747	PCT-Tx6_D_then_T200	F	PCT
Drug	D_then_T200_PCT	PCT	Cell_line.Tx6_D_then_T200	Plate.99	CFP	-2	0	pearson	1	Ttest_pvalue	Coefficient_of_eigenassay	SVD_pCMs_only3CT	NoPrepr	SVD	13436	PCT-Tx6_D_then_T200	F	PCT
Drug	D_then_T200_PCT	PCT	Cell_line.Tx6_D_then_T200	Plate.99	CFTR	-2	0	pearson	1	Ttest_pvalue	Coefficient_of_eigenassay	SVD_pCMs_only3CT	NoPrepr	SVD	13436	PCT-Tx6_D_then_T200	F	PCT
Drug	D_then_T200_PCT	PCT	Cell_line.Tx6_D_then_T200	Plate.99	CGB7	-2	0	pearson	1	Ttest_pvalue	Coefficient_of_eigenassay	SVD_pCMs_only3CT	NoPrepr	SVD	13436	PCT-Tx6_D_then_T200	F	PCT
Drug	D_then_T200_PCT	PCT	Cell_line.Tx6_D_then_T200	Plate.99	CGGBP1	-2	-0.0794383059763086	pearson	1	Ttest_pvalue	Coefficient_of_eigenassay	SVD_pCMs_only3CT	NoPrepr	SVD	9435	PCT-Tx6_D_then_T200	F	PCT
Drug	D_then_T200_PCT	PCT	Cell_line.Tx6_D_then_T200	Plate.99	CGN	-2	-0.238866206499655	pearson	1	Ttest_pvalue	Coefficient_of_eigenassay	SVD_pCMs_only3CT	NoPrepr	SVD	6352	PCT-Tx6_D_then_T200	F	PCT
Drug	D_then_T200_PCT	PCT	Cell_line.Tx6_D_then_T200	Plate.99	CGNL1	-2	0.352663570132186	pearson	1	Ttest_pvalue	Coefficient_of_eigenassay	SVD_pCMs_only3CT	NoPrepr	SVD	4736	PCT-Tx6_D_then_T200	F	PCT
Drug	D_then_T200_PCT	PCT	Cell_line.Tx6_D_then_T200	Plate.99	CGREF1	-2	0.601946780587806	pearson	1	Ttest_pvalue	Coefficient_of_eigenassay	SVD_pCMs_only3CT	NoPrepr	SVD	2582	PCT-Tx6_D_then_T200	F	PCT
Drug	D_then_T200_PCT	PCT	Cell_line.Tx6_D_then_T200	Plate.99	CGRRF1	-2	-0.0982118497794034	pearson	1	Ttest_pvalue	Coefficient_of_eigenassay	SVD_pCMs_only3CT	NoPrepr	SVD	9009	PCT-Tx6_D_then_T200	F	PCT
Drug	D_then_T200_PCT	PCT	Cell_line.Tx6_D_then_T200	Plate.99	CHAC1	-2	-0.440779343478074	pearson	1	Ttest_pvalue	Coefficient_of_eigenassay	SVD_pCMs_only3CT	NoPrepr	SVD	3788	PCT-Tx6_D_then_T200	F	PCT
Drug	D_then_T200_PCT	PCT	Cell_line.Tx6_D_then_T200	Plate.99	CHAC2	-2	-0.141421137845703	pearson	1	Ttest_pvalue	Coefficient_of_eigenassay	SVD_pCMs_only3CT	NoPrepr	SVD	8113	PCT-Tx6_D_then_T200	F	PCT
Drug	D_then_T200_PCT	PCT	Cell_line.Tx6_D_then_T200	Plate.99	CHAD	-2	0	pearson	1	Ttest_pvalue	Coefficient_of_eigenassay	SVD_pCMs_only3CT	NoPrepr	SVD	13436	PCT-Tx6_D_then_T200	F	PCT
Drug	D_then_T200_PCT	PCT	Cell_line.Tx6_D_then_T200	Plate.99	CHADL	-2	0	pearson	1	Ttest_pvalue	Coefficient_of_eigenassay	SVD_pCMs_only3CT	NoPrepr	SVD	13436	PCT-Tx6_D_then_T200	F	PCT
Drug	D_then_T200_PCT	PCT	Cell_line.Tx6_D_then_T200	Plate.99	CHAF1A	-2	-0.0172567102441879	pearson	1	Ttest_pvalue	Coefficient_of_eigenassay	SVD_pCMs_only3CT	NoPrepr	SVD	11062	PCT-Tx6_D_then_T200	F	PCT
Drug	D_then_T200_PCT	PCT	Cell_line.Tx6_D_then_T200	Plate.99	CHAF1B	-2	-0.0926840017443203	pearson	1	Ttest_pvalue	Coefficient_of_eigenassay	SVD_pCMs_only3CT	NoPrepr	SVD	9144	PCT-Tx6_D_then_T200	F	PCT
Drug	D_then_T200_PCT	PCT	Cell_line.Tx6_D_then_T200	Plate.99	CHAMP1	-2	-0.745766465785951	pearson	1	Ttest_pvalue	Coefficient_of_eigenassay	SVD_pCMs_only3CT	NoPrepr	SVD	1925	PCT-Tx6_D_then_T200	F	PCT
Drug	D_then_T200_PCT	PCT	Cell_line.Tx6_D_then_T200	Plate.99	CHCHD1	-2	1.69891534051263	pearson	1	Ttest_pvalue	Coefficient_of_eigenassay	SVD_pCMs_only3CT	NoPrepr	SVD	420	PCT-Tx6_D_then_T200	F	PCT
Drug	D_then_T200_PCT	PCT	Cell_line.Tx6_D_then_T200	Plate.99	CHCHD2	-2	-1.13849995613392	pearson	1	Ttest_pvalue	Coefficient_of_eigenassay	SVD_pCMs_only3CT	NoPrepr	SVD	913	PCT-Tx6_D_then_T200	F	PCT
Drug	D_then_T200_PCT	PCT	Cell_line.Tx6_D_then_T200	Plate.99	CHCHD3	-2	-0.324737125508409	pearson	1	Ttest_pvalue	Coefficient_of_eigenassay	SVD_pCMs_only3CT	NoPrepr	SVD	5081	PCT-Tx6_D_then_T200	F	PCT
Drug	D_then_T200_PCT	PCT	Cell_line.Tx6_D_then_T200	Plate.99	CHCHD4	-2	-0.25820156551493	pearson	1	Ttest_pvalue	Coefficient_of_eigenassay	SVD_pCMs_only3CT	NoPrepr	SVD	6050	PCT-Tx6_D_then_T200	F	PCT
Drug	D_then_T200_PCT	PCT	Cell_line.Tx6_D_then_T200	Plate.99	CHCHD5	-2	-0.375071206883305	pearson	1	Ttest_pvalue	Coefficient_of_eigenassay	SVD_pCMs_only3CT	NoPrepr	SVD	4452	PCT-Tx6_D_then_T200	F	PCT
Drug	D_then_T200_PCT	PCT	Cell_line.Tx6_D_then_T200	Plate.99	CHCHD6	-2	0.432612262806523	pearson	1	Ttest_pvalue	Coefficient_of_eigenassay	SVD_pCMs_only3CT	NoPrepr	SVD	3873	PCT-Tx6_D_then_T200	F	PCT
Drug	D_then_T200_PCT	PCT	Cell_line.Tx6_D_then_T200	Plate.99	CHCHD7	-2	-0.0943654112569525	pearson	1	Ttest_pvalue	Coefficient_of_eigenassay	SVD_pCMs_only3CT	NoPrepr	SVD	9105	PCT-Tx6_D_then_T200	F	PCT
Drug	D_then_T200_PCT	PCT	Cell_line.Tx6_D_then_T200	Plate.99	CHD1	-2	-0.505081853132867	pearson	1	Ttest_pvalue	Coefficient_of_eigenassay	SVD_pCMs_only3CT	NoPrepr	SVD	3257	PCT-Tx6_D_then_T200	F	PCT
Drug	D_then_T200_PCT	PCT	Cell_line.Tx6_D_then_T200	Plate.99	CHD1L	-2	-0.624770450574878	pearson	1	Ttest_pvalue	Coefficient_of_eigenassay	SVD_pCMs_only3CT	NoPrepr	SVD	2459	PCT-Tx6_D_then_T200	F	PCT
Drug	D_then_T200_PCT	PCT	Cell_line.Tx6_D_then_T200	Plate.99	CHD2	-2	0.600877944656873	pearson	1	Ttest_pvalue	Coefficient_of_eigenassay	SVD_pCMs_only3CT	NoPrepr	SVD	2592	PCT-Tx6_D_then_T200	F	PCT
Drug	D_then_T200_PCT	PCT	Cell_line.Tx6_D_then_T200	Plate.99	CHD3	-2	0.574970772935028	pearson	1	Ttest_pvalue	Coefficient_of_eigenassay	SVD_pCMs_only3CT	NoPrepr	SVD	2760	PCT-Tx6_D_then_T200	F	PCT
Drug	D_then_T200_PCT	PCT	Cell_line.Tx6_D_then_T200	Plate.99	CHD4	-2	0.220833616310803	pearson	1	Ttest_pvalue	Coefficient_of_eigenassay	SVD_pCMs_only3CT	NoPrepr	SVD	6630	PCT-Tx6_D_then_T200	F	PCT
Drug	D_then_T200_PCT	PCT	Cell_line.Tx6_D_then_T200	Plate.99	CHD5	-2	0	pearson	1	Ttest_pvalue	Coefficient_of_eigenassay	SVD_pCMs_only3CT	NoPrepr	SVD	13436	PCT-Tx6_D_then_T200	F	PCT
Drug	D_then_T200_PCT	PCT	Cell_line.Tx6_D_then_T200	Plate.99	CHD6	-2	1.12217065476077	pearson	1	Ttest_pvalue	Coefficient_of_eigenassay	SVD_pCMs_only3CT	NoPrepr	SVD	940	PCT-Tx6_D_then_T200	F	PCT
Drug	D_then_T200_PCT	PCT	Cell_line.Tx6_D_then_T200	Plate.99	CHD7	-2	0.172585554434155	pearson	1	Ttest_pvalue	Coefficient_of_eigenassay	SVD_pCMs_only3CT	NoPrepr	SVD	7513	PCT-Tx6_D_then_T200	F	PCT
Drug	D_then_T200_PCT	PCT	Cell_line.Tx6_D_then_T200	Plate.99	CHD8	-2	0.34891952390889	pearson	1	Ttest_pvalue	Coefficient_of_eigenassay	SVD_pCMs_only3CT	NoPrepr	SVD	4782	PCT-Tx6_D_then_T200	F	PCT
Drug	D_then_T200_PCT	PCT	Cell_line.Tx6_D_then_T200	Plate.99	CHD9	-2	-0.763078397416792	pearson	1	Ttest_pvalue	Coefficient_of_eigenassay	SVD_pCMs_only3CT	NoPrepr	SVD	1865	PCT-Tx6_D_then_T200	F	PCT
Drug	D_then_T200_PCT	PCT	Cell_line.Tx6_D_then_T200	Plate.99	CHDH	-2	0.308090490986902	pearson	1	Ttest_pvalue	Coefficient_of_eigenassay	SVD_pCMs_only3CT	NoPrepr	SVD	5326	PCT-Tx6_D_then_T200	F	PCT
Drug	D_then_T200_PCT	PCT	Cell_line.Tx6_D_then_T200	Plate.99	CHEK1	-2	-0.311009250933508	pearson	1	Ttest_pvalue	Coefficient_of_eigenassay	SVD_pCMs_only3CT	NoPrepr	SVD	5275	PCT-Tx6_D_then_T200	F	PCT
Drug	D_then_T200_PCT	PCT	Cell_line.Tx6_D_then_T200	Plate.99	CHEK2	-2	-0.377084308145317	pearson	1	Ttest_pvalue	Coefficient_of_eigenassay	SVD_pCMs_only3CT	NoPrepr	SVD	4427	PCT-Tx6_D_then_T200	F	PCT
Drug	D_then_T200_PCT	PCT	Cell_line.Tx6_D_then_T200	Plate.99	CHERP	-2	0.0830983437271498	pearson	1	Ttest_pvalue	Coefficient_of_eigenassay	SVD_pCMs_only3CT	NoPrepr	SVD	9350	PCT-Tx6_D_then_T200	F	PCT
Drug	D_then_T200_PCT	PCT	Cell_line.Tx6_D_then_T200	Plate.99	CHFR	-2	-0.0184811398697024	pearson	1	Ttest_pvalue	Coefficient_of_eigenassay	SVD_pCMs_only3CT	NoPrepr	SVD	11034	PCT-Tx6_D_then_T200	F	PCT
Drug	D_then_T200_PCT	PCT	Cell_line.Tx6_D_then_T200	Plate.99	CHGB	-2	-0.0425915406001524	pearson	1	Ttest_pvalue	Coefficient_of_eigenassay	SVD_pCMs_only3CT	NoPrepr	SVD	10331	PCT-Tx6_D_then_T200	F	PCT
Drug	D_then_T200_PCT	PCT	Cell_line.Tx6_D_then_T200	Plate.99	CHI3L1	-2	0	pearson	1	Ttest_pvalue	Coefficient_of_eigenassay	SVD_pCMs_only3CT	NoPrepr	SVD	13436	PCT-Tx6_D_then_T200	F	PCT
Drug	D_then_T200_PCT	PCT	Cell_line.Tx6_D_then_T200	Plate.99	CHIC1	-2	0.000545605610421829	pearson	1	Ttest_pvalue	Coefficient_of_eigenassay	SVD_pCMs_only3CT	NoPrepr	SVD	11543	PCT-Tx6_D_then_T200	F	PCT
Drug	D_then_T200_PCT	PCT	Cell_line.Tx6_D_then_T200	Plate.99	CHIC2	-2	-0.47134603879023	pearson	1	Ttest_pvalue	Coefficient_of_eigenassay	SVD_pCMs_only3CT	NoPrepr	SVD	3521	PCT-Tx6_D_then_T200	F	PCT
Drug	D_then_T200_PCT	PCT	Cell_line.Tx6_D_then_T200	Plate.99	CHID1	-2	-0.0252533914970425	pearson	1	Ttest_pvalue	Coefficient_of_eigenassay	SVD_pCMs_only3CT	NoPrepr	SVD	10861	PCT-Tx6_D_then_T200	F	PCT
Drug	D_then_T200_PCT	PCT	Cell_line.Tx6_D_then_T200	Plate.99	CHKA	-2	-0.137859739778487	pearson	1	Ttest_pvalue	Coefficient_of_eigenassay	SVD_pCMs_only3CT	NoPrepr	SVD	8178	PCT-Tx6_D_then_T200	F	PCT
Drug	D_then_T200_PCT	PCT	Cell_line.Tx6_D_then_T200	Plate.99	CHM	-2	0.313889552137308	pearson	1	Ttest_pvalue	Coefficient_of_eigenassay	SVD_pCMs_only3CT	NoPrepr	SVD	5237	PCT-Tx6_D_then_T200	F	PCT
Drug	D_then_T200_PCT	PCT	Cell_line.Tx6_D_then_T200	Plate.99	CHML	-2	-0.306805935203943	pearson	1	Ttest_pvalue	Coefficient_of_eigenassay	SVD_pCMs_only3CT	NoPrepr	SVD	5341	PCT-Tx6_D_then_T200	F	PCT
Drug	D_then_T200_PCT	PCT	Cell_line.Tx6_D_then_T200	Plate.99	CHMP1A	-2	-0.0118475022764448	pearson	1	Ttest_pvalue	Coefficient_of_eigenassay	SVD_pCMs_only3CT	NoPrepr	SVD	11213	PCT-Tx6_D_then_T200	F	PCT
Drug	D_then_T200_PCT	PCT	Cell_line.Tx6_D_then_T200	Plate.99	CHMP1B	-2	0.235785335276982	pearson	1	Ttest_pvalue	Coefficient_of_eigenassay	SVD_pCMs_only3CT	NoPrepr	SVD	6398	PCT-Tx6_D_then_T200	F	PCT
Drug	D_then_T200_PCT	PCT	Cell_line.Tx6_D_then_T200	Plate.99	CHMP2A	-2	1.2817479765423	pearson	1	Ttest_pvalue	Coefficient_of_eigenassay	SVD_pCMs_only3CT	NoPrepr	SVD	723	PCT-Tx6_D_then_T200	F	PCT
Drug	D_then_T200_PCT	PCT	Cell_line.Tx6_D_then_T200	Plate.99	CHMP2B	-2	-0.108406279079883	pearson	1	Ttest_pvalue	Coefficient_of_eigenassay	SVD_pCMs_only3CT	NoPrepr	SVD	8792	PCT-Tx6_D_then_T200	F	PCT
Drug	D_then_T200_PCT	PCT	Cell_line.Tx6_D_then_T200	Plate.99	CHMP3	-2	0	pearson	1	Ttest_pvalue	Coefficient_of_eigenassay	SVD_pCMs_only3CT	NoPrepr	SVD	13436	PCT-Tx6_D_then_T200	F	PCT
Drug	D_then_T200_PCT	PCT	Cell_line.Tx6_D_then_T200	Plate.99	CHMP4A	-2	0.767807161247059	pearson	1	Ttest_pvalue	Coefficient_of_eigenassay	SVD_pCMs_only3CT	NoPrepr	SVD	1847	PCT-Tx6_D_then_T200	F	PCT
Drug	D_then_T200_PCT	PCT	Cell_line.Tx6_D_then_T200	Plate.99	CHMP4B	-2	0.129405612475253	pearson	1	Ttest_pvalue	Coefficient_of_eigenassay	SVD_pCMs_only3CT	NoPrepr	SVD	8342	PCT-Tx6_D_then_T200	F	PCT
Drug	D_then_T200_PCT	PCT	Cell_line.Tx6_D_then_T200	Plate.99	CHMP4C	-2	0.570943528179706	pearson	1	Ttest_pvalue	Coefficient_of_eigenassay	SVD_pCMs_only3CT	NoPrepr	SVD	2785	PCT-Tx6_D_then_T200	F	PCT
Drug	D_then_T200_PCT	PCT	Cell_line.Tx6_D_then_T200	Plate.99	CHMP5	-2	0.251854413144533	pearson	1	Ttest_pvalue	Coefficient_of_eigenassay	SVD_pCMs_only3CT	NoPrepr	SVD	6149	PCT-Tx6_D_then_T200	F	PCT
Drug	D_then_T200_PCT	PCT	Cell_line.Tx6_D_then_T200	Plate.99	CHMP6	-2	0.525052407069371	pearson	1	Ttest_pvalue	Coefficient_of_eigenassay	SVD_pCMs_only3CT	NoPrepr	SVD	3115	PCT-Tx6_D_then_T200	F	PCT
Drug	D_then_T200_PCT	PCT	Cell_line.Tx6_D_then_T200	Plate.99	CHMP7	-2	1.77072063356469	pearson	1	Ttest_pvalue	Coefficient_of_eigenassay	SVD_pCMs_only3CT	NoPrepr	SVD	378	PCT-Tx6_D_then_T200	F	PCT
Drug	D_then_T200_PCT	PCT	Cell_line.Tx6_D_then_T200	Plate.99	CHN1	-2	-0.508441526044305	pearson	1	Ttest_pvalue	Coefficient_of_eigenassay	SVD_pCMs_only3CT	NoPrepr	SVD	3230	PCT-Tx6_D_then_T200	F	PCT
Drug	D_then_T200_PCT	PCT	Cell_line.Tx6_D_then_T200	Plate.99	CHN2	-2	2.60688545984706	pearson	1	Ttest_pvalue	Coefficient_of_eigenassay	SVD_pCMs_only3CT	NoPrepr	SVD	130	PCT-Tx6_D_then_T200	F	PCT
Drug	D_then_T200_PCT	PCT	Cell_line.Tx6_D_then_T200	Plate.99	CHODL	-2	0	pearson	1	Ttest_pvalue	Coefficient_of_eigenassay	SVD_pCMs_only3CT	NoPrepr	SVD	13436	PCT-Tx6_D_then_T200	F	PCT
Drug	D_then_T200_PCT	PCT	Cell_line.Tx6_D_then_T200	Plate.99	CHORDC1	-2	0.477353827496773	pearson	1	Ttest_pvalue	Coefficient_of_eigenassay	SVD_pCMs_only3CT	NoPrepr	SVD	3477	PCT-Tx6_D_then_T200	F	PCT
Drug	D_then_T200_PCT	PCT	Cell_line.Tx6_D_then_T200	Plate.99	CHP1	-2	0.078035095990687	pearson	1	Ttest_pvalue	Coefficient_of_eigenassay	SVD_pCMs_only3CT	NoPrepr	SVD	9472	PCT-Tx6_D_then_T200	F	PCT
Drug	D_then_T200_PCT	PCT	Cell_line.Tx6_D_then_T200	Plate.99	CHPF	-2	0.292597352200024	pearson	1	Ttest_pvalue	Coefficient_of_eigenassay	SVD_pCMs_only3CT	NoPrepr	SVD	5550	PCT-Tx6_D_then_T200	F	PCT
Drug	D_then_T200_PCT	PCT	Cell_line.Tx6_D_then_T200	Plate.99	CHPF2	-2	-0.193829089810149	pearson	1	Ttest_pvalue	Coefficient_of_eigenassay	SVD_pCMs_only3CT	NoPrepr	SVD	7125	PCT-Tx6_D_then_T200	F	PCT
Drug	D_then_T200_PCT	PCT	Cell_line.Tx6_D_then_T200	Plate.99	CHPT1	-2	-0.590119007960191	pearson	1	Ttest_pvalue	Coefficient_of_eigenassay	SVD_pCMs_only3CT	NoPrepr	SVD	2665	PCT-Tx6_D_then_T200	F	PCT
Drug	D_then_T200_PCT	PCT	Cell_line.Tx6_D_then_T200	Plate.99	CHRAC1	-2	-0.143941922889137	pearson	1	Ttest_pvalue	Coefficient_of_eigenassay	SVD_pCMs_only3CT	NoPrepr	SVD	8061	PCT-Tx6_D_then_T200	F	PCT
Drug	D_then_T200_PCT	PCT	Cell_line.Tx6_D_then_T200	Plate.99	CHRD	-2	0	pearson	1	Ttest_pvalue	Coefficient_of_eigenassay	SVD_pCMs_only3CT	NoPrepr	SVD	13436	PCT-Tx6_D_then_T200	F	PCT
Drug	D_then_T200_PCT	PCT	Cell_line.Tx6_D_then_T200	Plate.99	CHRDL1	-2	0	pearson	1	Ttest_pvalue	Coefficient_of_eigenassay	SVD_pCMs_only3CT	NoPrepr	SVD	13436	PCT-Tx6_D_then_T200	F	PCT
Drug	D_then_T200_PCT	PCT	Cell_line.Tx6_D_then_T200	Plate.99	CHRDL2	-2	0	pearson	1	Ttest_pvalue	Coefficient_of_eigenassay	SVD_pCMs_only3CT	NoPrepr	SVD	13436	PCT-Tx6_D_then_T200	F	PCT
Drug	D_then_T200_PCT	PCT	Cell_line.Tx6_D_then_T200	Plate.99	CHRFAM7A	-2	0	pearson	1	Ttest_pvalue	Coefficient_of_eigenassay	SVD_pCMs_only3CT	NoPrepr	SVD	13436	PCT-Tx6_D_then_T200	F	PCT
Drug	D_then_T200_PCT	PCT	Cell_line.Tx6_D_then_T200	Plate.99	CHRM2	-2	-0.460526778954116	pearson	1	Ttest_pvalue	Coefficient_of_eigenassay	SVD_pCMs_only3CT	NoPrepr	SVD	3613	PCT-Tx6_D_then_T200	F	PCT
Drug	D_then_T200_PCT	PCT	Cell_line.Tx6_D_then_T200	Plate.99	CHRM3	-2	0.0323519555646375	pearson	1	Ttest_pvalue	Coefficient_of_eigenassay	SVD_pCMs_only3CT	NoPrepr	SVD	10625	PCT-Tx6_D_then_T200	F	PCT
Drug	D_then_T200_PCT	PCT	Cell_line.Tx6_D_then_T200	Plate.99	CHRM4	-2	0	pearson	1	Ttest_pvalue	Coefficient_of_eigenassay	SVD_pCMs_only3CT	NoPrepr	SVD	13436	PCT-Tx6_D_then_T200	F	PCT
Drug	D_then_T200_PCT	PCT	Cell_line.Tx6_D_then_T200	Plate.99	CHRM5	-2	0	pearson	1	Ttest_pvalue	Coefficient_of_eigenassay	SVD_pCMs_only3CT	NoPrepr	SVD	13436	PCT-Tx6_D_then_T200	F	PCT
Drug	D_then_T200_PCT	PCT	Cell_line.Tx6_D_then_T200	Plate.99	CHRNA1	-2	0	pearson	1	Ttest_pvalue	Coefficient_of_eigenassay	SVD_pCMs_only3CT	NoPrepr	SVD	13436	PCT-Tx6_D_then_T200	F	PCT
Drug	D_then_T200_PCT	PCT	Cell_line.Tx6_D_then_T200	Plate.99	CHRNA10	-2	0	pearson	1	Ttest_pvalue	Coefficient_of_eigenassay	SVD_pCMs_only3CT	NoPrepr	SVD	13436	PCT-Tx6_D_then_T200	F	PCT
Drug	D_then_T200_PCT	PCT	Cell_line.Tx6_D_then_T200	Plate.99	CHRNA3	-2	0	pearson	1	Ttest_pvalue	Coefficient_of_eigenassay	SVD_pCMs_only3CT	NoPrepr	SVD	13436	PCT-Tx6_D_then_T200	F	PCT
Drug	D_then_T200_PCT	PCT	Cell_line.Tx6_D_then_T200	Plate.99	CHRNA4	-2	0	pearson	1	Ttest_pvalue	Coefficient_of_eigenassay	SVD_pCMs_only3CT	NoPrepr	SVD	13436	PCT-Tx6_D_then_T200	F	PCT
Drug	D_then_T200_PCT	PCT	Cell_line.Tx6_D_then_T200	Plate.99	CHRNA5	-2	0	pearson	1	Ttest_pvalue	Coefficient_of_eigenassay	SVD_pCMs_only3CT	NoPrepr	SVD	13436	PCT-Tx6_D_then_T200	F	PCT
Drug	D_then_T200_PCT	PCT	Cell_line.Tx6_D_then_T200	Plate.99	CHRNB1	-2	-0.371963219637051	pearson	1	Ttest_pvalue	Coefficient_of_eigenassay	SVD_pCMs_only3CT	NoPrepr	SVD	4489	PCT-Tx6_D_then_T200	F	PCT
Drug	D_then_T200_PCT	PCT	Cell_line.Tx6_D_then_T200	Plate.99	CHRNB2	-2	0	pearson	1	Ttest_pvalue	Coefficient_of_eigenassay	SVD_pCMs_only3CT	NoPrepr	SVD	13436	PCT-Tx6_D_then_T200	F	PCT
Drug	D_then_T200_PCT	PCT	Cell_line.Tx6_D_then_T200	Plate.99	CHRNB4	-2	0	pearson	1	Ttest_pvalue	Coefficient_of_eigenassay	SVD_pCMs_only3CT	NoPrepr	SVD	13436	PCT-Tx6_D_then_T200	F	PCT
Drug	D_then_T200_PCT	PCT	Cell_line.Tx6_D_then_T200	Plate.99	CHRND	-2	0	pearson	1	Ttest_pvalue	Coefficient_of_eigenassay	SVD_pCMs_only3CT	NoPrepr	SVD	13436	PCT-Tx6_D_then_T200	F	PCT
Drug	D_then_T200_PCT	PCT	Cell_line.Tx6_D_then_T200	Plate.99	CHRNE	-2	0	pearson	1	Ttest_pvalue	Coefficient_of_eigenassay	SVD_pCMs_only3CT	NoPrepr	SVD	13436	PCT-Tx6_D_then_T200	F	PCT
Drug	D_then_T200_PCT	PCT	Cell_line.Tx6_D_then_T200	Plate.99	CHRNG	-2	0	pearson	1	Ttest_pvalue	Coefficient_of_eigenassay	SVD_pCMs_only3CT	NoPrepr	SVD	13436	PCT-Tx6_D_then_T200	F	PCT
Drug	D_then_T200_PCT	PCT	Cell_line.Tx6_D_then_T200	Plate.99	CHST1	-2	0	pearson	1	Ttest_pvalue	Coefficient_of_eigenassay	SVD_pCMs_only3CT	NoPrepr	SVD	13436	PCT-Tx6_D_then_T200	F	PCT
Drug	D_then_T200_PCT	PCT	Cell_line.Tx6_D_then_T200	Plate.99	CHST10	-2	0.000227231885526856	pearson	1	Ttest_pvalue	Coefficient_of_eigenassay	SVD_pCMs_only3CT	NoPrepr	SVD	11550	PCT-Tx6_D_then_T200	F	PCT
Drug	D_then_T200_PCT	PCT	Cell_line.Tx6_D_then_T200	Plate.99	CHST11	-2	0.093758258923269	pearson	1	Ttest_pvalue	Coefficient_of_eigenassay	SVD_pCMs_only3CT	NoPrepr	SVD	9120	PCT-Tx6_D_then_T200	F	PCT
Drug	D_then_T200_PCT	PCT	Cell_line.Tx6_D_then_T200	Plate.99	CHST12	-2	0.3745218639614	pearson	1	Ttest_pvalue	Coefficient_of_eigenassay	SVD_pCMs_only3CT	NoPrepr	SVD	4463	PCT-Tx6_D_then_T200	F	PCT
Drug	D_then_T200_PCT	PCT	Cell_line.Tx6_D_then_T200	Plate.99	CHST13	-2	0	pearson	1	Ttest_pvalue	Coefficient_of_eigenassay	SVD_pCMs_only3CT	NoPrepr	SVD	13436	PCT-Tx6_D_then_T200	F	PCT
Drug	D_then_T200_PCT	PCT	Cell_line.Tx6_D_then_T200	Plate.99	CHST14	-2	2.13635703829677	pearson	1	Ttest_pvalue	Coefficient_of_eigenassay	SVD_pCMs_only3CT	NoPrepr	SVD	246	PCT-Tx6_D_then_T200	F	PCT
Drug	D_then_T200_PCT	PCT	Cell_line.Tx6_D_then_T200	Plate.99	CHST15	-2	0.209680317068436	pearson	1	Ttest_pvalue	Coefficient_of_eigenassay	SVD_pCMs_only3CT	NoPrepr	SVD	6829	PCT-Tx6_D_then_T200	F	PCT
Drug	D_then_T200_PCT	PCT	Cell_line.Tx6_D_then_T200	Plate.99	CHST2	-2	-0.186843772997718	pearson	1	Ttest_pvalue	Coefficient_of_eigenassay	SVD_pCMs_only3CT	NoPrepr	SVD	7254	PCT-Tx6_D_then_T200	F	PCT
Drug	D_then_T200_PCT	PCT	Cell_line.Tx6_D_then_T200	Plate.99	CHST3	-2	0.163336599848763	pearson	1	Ttest_pvalue	Coefficient_of_eigenassay	SVD_pCMs_only3CT	NoPrepr	SVD	7701	PCT-Tx6_D_then_T200	F	PCT
Drug	D_then_T200_PCT	PCT	Cell_line.Tx6_D_then_T200	Plate.99	CHST4	-2	0	pearson	1	Ttest_pvalue	Coefficient_of_eigenassay	SVD_pCMs_only3CT	NoPrepr	SVD	13436	PCT-Tx6_D_then_T200	F	PCT
Drug	D_then_T200_PCT	PCT	Cell_line.Tx6_D_then_T200	Plate.99	CHST5	-2	0	pearson	1	Ttest_pvalue	Coefficient_of_eigenassay	SVD_pCMs_only3CT	NoPrepr	SVD	13436	PCT-Tx6_D_then_T200	F	PCT
Drug	D_then_T200_PCT	PCT	Cell_line.Tx6_D_then_T200	Plate.99	CHST6	-2	-0.211454310457857	pearson	1	Ttest_pvalue	Coefficient_of_eigenassay	SVD_pCMs_only3CT	NoPrepr	SVD	6792	PCT-Tx6_D_then_T200	F	PCT
Drug	D_then_T200_PCT	PCT	Cell_line.Tx6_D_then_T200	Plate.99	CHST7	-2	-0.205195704176346	pearson	1	Ttest_pvalue	Coefficient_of_eigenassay	SVD_pCMs_only3CT	NoPrepr	SVD	6913	PCT-Tx6_D_then_T200	F	PCT
Drug	D_then_T200_PCT	PCT	Cell_line.Tx6_D_then_T200	Plate.99	CHST8	-2	0	pearson	1	Ttest_pvalue	Coefficient_of_eigenassay	SVD_pCMs_only3CT	NoPrepr	SVD	13436	PCT-Tx6_D_then_T200	F	PCT
Drug	D_then_T200_PCT	PCT	Cell_line.Tx6_D_then_T200	Plate.99	CHST9	-2	0	pearson	1	Ttest_pvalue	Coefficient_of_eigenassay	SVD_pCMs_only3CT	NoPrepr	SVD	13436	PCT-Tx6_D_then_T200	F	PCT
Drug	D_then_T200_PCT	PCT	Cell_line.Tx6_D_then_T200	Plate.99	CHSY1	-2	-0.302439005007274	pearson	1	Ttest_pvalue	Coefficient_of_eigenassay	SVD_pCMs_only3CT	NoPrepr	SVD	5399	PCT-Tx6_D_then_T200	F	PCT
Drug	D_then_T200_PCT	PCT	Cell_line.Tx6_D_then_T200	Plate.99	CHSY3	-2	-0.324438638723357	pearson	1	Ttest_pvalue	Coefficient_of_eigenassay	SVD_pCMs_only3CT	NoPrepr	SVD	5088	PCT-Tx6_D_then_T200	F	PCT
Drug	D_then_T200_PCT	PCT	Cell_line.Tx6_D_then_T200	Plate.99	CHTF18	-2	0.202287680204882	pearson	1	Ttest_pvalue	Coefficient_of_eigenassay	SVD_pCMs_only3CT	NoPrepr	SVD	6968	PCT-Tx6_D_then_T200	F	PCT
Drug	D_then_T200_PCT	PCT	Cell_line.Tx6_D_then_T200	Plate.99	CHTF8	-2	0.241755308375517	pearson	1	Ttest_pvalue	Coefficient_of_eigenassay	SVD_pCMs_only3CT	NoPrepr	SVD	6311	PCT-Tx6_D_then_T200	F	PCT
Drug	D_then_T200_PCT	PCT	Cell_line.Tx6_D_then_T200	Plate.99	CHTOP	-2	-0.0889597794925652	pearson	1	Ttest_pvalue	Coefficient_of_eigenassay	SVD_pCMs_only3CT	NoPrepr	SVD	9225	PCT-Tx6_D_then_T200	F	PCT
Drug	D_then_T200_PCT	PCT	Cell_line.Tx6_D_then_T200	Plate.99	CHUK	-2	-0.27185515632366	pearson	1	Ttest_pvalue	Coefficient_of_eigenassay	SVD_pCMs_only3CT	NoPrepr	SVD	5841	PCT-Tx6_D_then_T200	F	PCT
Drug	D_then_T200_PCT	PCT	Cell_line.Tx6_D_then_T200	Plate.99	CHURC1	-2	-0.0948079232136051	pearson	1	Ttest_pvalue	Coefficient_of_eigenassay	SVD_pCMs_only3CT	NoPrepr	SVD	9093	PCT-Tx6_D_then_T200	F	PCT
Drug	D_then_T200_PCT	PCT	Cell_line.Tx6_D_then_T200	Plate.99	CIAO1	-2	0.279987970635975	pearson	1	Ttest_pvalue	Coefficient_of_eigenassay	SVD_pCMs_only3CT	NoPrepr	SVD	5728	PCT-Tx6_D_then_T200	F	PCT
Drug	D_then_T200_PCT	PCT	Cell_line.Tx6_D_then_T200	Plate.99	CIAO2A	-2	-0.476643083829458	pearson	1	Ttest_pvalue	Coefficient_of_eigenassay	SVD_pCMs_only3CT	NoPrepr	SVD	3485	PCT-Tx6_D_then_T200	F	PCT
Drug	D_then_T200_PCT	PCT	Cell_line.Tx6_D_then_T200	Plate.99	CIAO2B	-2	0.927905916693892	pearson	1	Ttest_pvalue	Coefficient_of_eigenassay	SVD_pCMs_only3CT	NoPrepr	SVD	1356	PCT-Tx6_D_then_T200	F	PCT
Drug	D_then_T200_PCT	PCT	Cell_line.Tx6_D_then_T200	Plate.99	CIAO3	-2	0.225180905239624	pearson	1	Ttest_pvalue	Coefficient_of_eigenassay	SVD_pCMs_only3CT	NoPrepr	SVD	6546	PCT-Tx6_D_then_T200	F	PCT
Drug	D_then_T200_PCT	PCT	Cell_line.Tx6_D_then_T200	Plate.99	CIAPIN1	-2	-0.146963963713696	pearson	1	Ttest_pvalue	Coefficient_of_eigenassay	SVD_pCMs_only3CT	NoPrepr	SVD	8006	PCT-Tx6_D_then_T200	F	PCT
Drug	D_then_T200_PCT	PCT	Cell_line.Tx6_D_then_T200	Plate.99	CIART	-2	-0.368131749149379	pearson	1	Ttest_pvalue	Coefficient_of_eigenassay	SVD_pCMs_only3CT	NoPrepr	SVD	4543	PCT-Tx6_D_then_T200	F	PCT
Drug	D_then_T200_PCT	PCT	Cell_line.Tx6_D_then_T200	Plate.99	CIB1	-2	0.384034423010363	pearson	1	Ttest_pvalue	Coefficient_of_eigenassay	SVD_pCMs_only3CT	NoPrepr	SVD	4331	PCT-Tx6_D_then_T200	F	PCT
Drug	D_then_T200_PCT	PCT	Cell_line.Tx6_D_then_T200	Plate.99	CIB2	-2	0.000840113585370331	pearson	1	Ttest_pvalue	Coefficient_of_eigenassay	SVD_pCMs_only3CT	NoPrepr	SVD	11539	PCT-Tx6_D_then_T200	F	PCT
Drug	D_then_T200_PCT	PCT	Cell_line.Tx6_D_then_T200	Plate.99	CIB4	-2	0	pearson	1	Ttest_pvalue	Coefficient_of_eigenassay	SVD_pCMs_only3CT	NoPrepr	SVD	13436	PCT-Tx6_D_then_T200	F	PCT
Drug	D_then_T200_PCT	PCT	Cell_line.Tx6_D_then_T200	Plate.99	CIC	-2	0.232119534103724	pearson	1	Ttest_pvalue	Coefficient_of_eigenassay	SVD_pCMs_only3CT	NoPrepr	SVD	6446	PCT-Tx6_D_then_T200	F	PCT
Drug	D_then_T200_PCT	PCT	Cell_line.Tx6_D_then_T200	Plate.99	CIDEB	-2	0	pearson	1	Ttest_pvalue	Coefficient_of_eigenassay	SVD_pCMs_only3CT	NoPrepr	SVD	13436	PCT-Tx6_D_then_T200	F	PCT
Drug	D_then_T200_PCT	PCT	Cell_line.Tx6_D_then_T200	Plate.99	CIITA	-2	0	pearson	1	Ttest_pvalue	Coefficient_of_eigenassay	SVD_pCMs_only3CT	NoPrepr	SVD	13436	PCT-Tx6_D_then_T200	F	PCT
Drug	D_then_T200_PCT	PCT	Cell_line.Tx6_D_then_T200	Plate.99	CILP	-2	0	pearson	1	Ttest_pvalue	Coefficient_of_eigenassay	SVD_pCMs_only3CT	NoPrepr	SVD	13436	PCT-Tx6_D_then_T200	F	PCT
Drug	D_then_T200_PCT	PCT	Cell_line.Tx6_D_then_T200	Plate.99	CILP2	-2	0	pearson	1	Ttest_pvalue	Coefficient_of_eigenassay	SVD_pCMs_only3CT	NoPrepr	SVD	13436	PCT-Tx6_D_then_T200	F	PCT
Drug	D_then_T200_PCT	PCT	Cell_line.Tx6_D_then_T200	Plate.99	CINP	-2	-0.128228833174116	pearson	1	Ttest_pvalue	Coefficient_of_eigenassay	SVD_pCMs_only3CT	NoPrepr	SVD	8369	PCT-Tx6_D_then_T200	F	PCT
Drug	D_then_T200_PCT	PCT	Cell_line.Tx6_D_then_T200	Plate.99	CIP2A	-2	-1.2008811055531	pearson	1	Ttest_pvalue	Coefficient_of_eigenassay	SVD_pCMs_only3CT	NoPrepr	SVD	819	PCT-Tx6_D_then_T200	F	PCT
Drug	D_then_T200_PCT	PCT	Cell_line.Tx6_D_then_T200	Plate.99	CIPC	-2	-0.286242873200204	pearson	1	Ttest_pvalue	Coefficient_of_eigenassay	SVD_pCMs_only3CT	NoPrepr	SVD	5641	PCT-Tx6_D_then_T200	F	PCT
Drug	D_then_T200_PCT	PCT	Cell_line.Tx6_D_then_T200	Plate.99	CIR1	-2	1.16346155659712	pearson	1	Ttest_pvalue	Coefficient_of_eigenassay	SVD_pCMs_only3CT	NoPrepr	SVD	871	PCT-Tx6_D_then_T200	F	PCT
Drug	D_then_T200_PCT	PCT	Cell_line.Tx6_D_then_T200	Plate.99	CIRBP	-2	0.497231096418211	pearson	1	Ttest_pvalue	Coefficient_of_eigenassay	SVD_pCMs_only3CT	NoPrepr	SVD	3327	PCT-Tx6_D_then_T200	F	PCT
Drug	D_then_T200_PCT	PCT	Cell_line.Tx6_D_then_T200	Plate.99	CISD1	-2	-0.100993344618771	pearson	1	Ttest_pvalue	Coefficient_of_eigenassay	SVD_pCMs_only3CT	NoPrepr	SVD	8947	PCT-Tx6_D_then_T200	F	PCT
Drug	D_then_T200_PCT	PCT	Cell_line.Tx6_D_then_T200	Plate.99	CISD2	-2	1.54969371757186	pearson	1	Ttest_pvalue	Coefficient_of_eigenassay	SVD_pCMs_only3CT	NoPrepr	SVD	494	PCT-Tx6_D_then_T200	F	PCT
Drug	D_then_T200_PCT	PCT	Cell_line.Tx6_D_then_T200	Plate.99	CISH	-2	0.493441257459291	pearson	1	Ttest_pvalue	Coefficient_of_eigenassay	SVD_pCMs_only3CT	NoPrepr	SVD	3354	PCT-Tx6_D_then_T200	F	PCT
Drug	D_then_T200_PCT	PCT	Cell_line.Tx6_D_then_T200	Plate.99	CIT	-2	-0.566961331162965	pearson	1	Ttest_pvalue	Coefficient_of_eigenassay	SVD_pCMs_only3CT	NoPrepr	SVD	2812	PCT-Tx6_D_then_T200	F	PCT
Drug	D_then_T200_PCT	PCT	Cell_line.Tx6_D_then_T200	Plate.99	CITED1	-2	-0.327889163200914	pearson	1	Ttest_pvalue	Coefficient_of_eigenassay	SVD_pCMs_only3CT	NoPrepr	SVD	5033	PCT-Tx6_D_then_T200	F	PCT
Drug	D_then_T200_PCT	PCT	Cell_line.Tx6_D_then_T200	Plate.99	CITED2	-2	-0.00283787195057318	pearson	1	Ttest_pvalue	Coefficient_of_eigenassay	SVD_pCMs_only3CT	NoPrepr	SVD	11469	PCT-Tx6_D_then_T200	F	PCT
Drug	D_then_T200_PCT	PCT	Cell_line.Tx6_D_then_T200	Plate.99	CITED4	-2	0.238359303858184	pearson	1	Ttest_pvalue	Coefficient_of_eigenassay	SVD_pCMs_only3CT	NoPrepr	SVD	6360	PCT-Tx6_D_then_T200	F	PCT
Drug	D_then_T200_PCT	PCT	Cell_line.Tx6_D_then_T200	Plate.99	CIZ1	-2	0.0470720270545128	pearson	1	Ttest_pvalue	Coefficient_of_eigenassay	SVD_pCMs_only3CT	NoPrepr	SVD	10215	PCT-Tx6_D_then_T200	F	PCT
Drug	D_then_T200_PCT	PCT	Cell_line.Tx6_D_then_T200	Plate.99	CKAP2	-2	-1.35886293694931	pearson	1	Ttest_pvalue	Coefficient_of_eigenassay	SVD_pCMs_only3CT	NoPrepr	SVD	649	PCT-Tx6_D_then_T200	F	PCT
Drug	D_then_T200_PCT	PCT	Cell_line.Tx6_D_then_T200	Plate.99	CKAP2L	-2	-0.989360673664903	pearson	1	Ttest_pvalue	Coefficient_of_eigenassay	SVD_pCMs_only3CT	NoPrepr	SVD	1222	PCT-Tx6_D_then_T200	F	PCT
Drug	D_then_T200_PCT	PCT	Cell_line.Tx6_D_then_T200	Plate.99	CKAP4	-2	-0.389019450991319	pearson	1	Ttest_pvalue	Coefficient_of_eigenassay	SVD_pCMs_only3CT	NoPrepr	SVD	4282	PCT-Tx6_D_then_T200	F	PCT
Drug	D_then_T200_PCT	PCT	Cell_line.Tx6_D_then_T200	Plate.99	CKAP5	-2	-0.530358639916984	pearson	1	Ttest_pvalue	Coefficient_of_eigenassay	SVD_pCMs_only3CT	NoPrepr	SVD	3070	PCT-Tx6_D_then_T200	F	PCT
Drug	D_then_T200_PCT	PCT	Cell_line.Tx6_D_then_T200	Plate.99	CKB	-2	0.63073132679994	pearson	1	Ttest_pvalue	Coefficient_of_eigenassay	SVD_pCMs_only3CT	NoPrepr	SVD	2432	PCT-Tx6_D_then_T200	F	PCT
Drug	D_then_T200_PCT	PCT	Cell_line.Tx6_D_then_T200	Plate.99	CKLF	-2	0	pearson	1	Ttest_pvalue	Coefficient_of_eigenassay	SVD_pCMs_only3CT	NoPrepr	SVD	13436	PCT-Tx6_D_then_T200	F	PCT
Drug	D_then_T200_PCT	PCT	Cell_line.Tx6_D_then_T200	Plate.99	CKM	-2	-0.330264895722646	pearson	1	Ttest_pvalue	Coefficient_of_eigenassay	SVD_pCMs_only3CT	NoPrepr	SVD	4999	PCT-Tx6_D_then_T200	F	PCT
Drug	D_then_T200_PCT	PCT	Cell_line.Tx6_D_then_T200	Plate.99	CKMT1A	-2	0	pearson	1	Ttest_pvalue	Coefficient_of_eigenassay	SVD_pCMs_only3CT	NoPrepr	SVD	13436	PCT-Tx6_D_then_T200	F	PCT
Drug	D_then_T200_PCT	PCT	Cell_line.Tx6_D_then_T200	Plate.99	CKMT1B	-2	0	pearson	1	Ttest_pvalue	Coefficient_of_eigenassay	SVD_pCMs_only3CT	NoPrepr	SVD	13436	PCT-Tx6_D_then_T200	F	PCT
Drug	D_then_T200_PCT	PCT	Cell_line.Tx6_D_then_T200	Plate.99	CKMT2	-2	-0.246225617274987	pearson	1	Ttest_pvalue	Coefficient_of_eigenassay	SVD_pCMs_only3CT	NoPrepr	SVD	6239	PCT-Tx6_D_then_T200	F	PCT
Drug	D_then_T200_PCT	PCT	Cell_line.Tx6_D_then_T200	Plate.99	CKS1B	-2	-0.519955275535511	pearson	1	Ttest_pvalue	Coefficient_of_eigenassay	SVD_pCMs_only3CT	NoPrepr	SVD	3153	PCT-Tx6_D_then_T200	F	PCT
Drug	D_then_T200_PCT	PCT	Cell_line.Tx6_D_then_T200	Plate.99	CKS2	-2	0.0409705337644484	pearson	1	Ttest_pvalue	Coefficient_of_eigenassay	SVD_pCMs_only3CT	NoPrepr	SVD	10378	PCT-Tx6_D_then_T200	F	PCT
Drug	D_then_T200_PCT	PCT	Cell_line.Tx6_D_then_T200	Plate.99	CLASP1	-2	-0.461368144585846	pearson	1	Ttest_pvalue	Coefficient_of_eigenassay	SVD_pCMs_only3CT	NoPrepr	SVD	3601	PCT-Tx6_D_then_T200	F	PCT
Drug	D_then_T200_PCT	PCT	Cell_line.Tx6_D_then_T200	Plate.99	CLASP2	-2	-0.576937955570216	pearson	1	Ttest_pvalue	Coefficient_of_eigenassay	SVD_pCMs_only3CT	NoPrepr	SVD	2744	PCT-Tx6_D_then_T200	F	PCT
Drug	D_then_T200_PCT	PCT	Cell_line.Tx6_D_then_T200	Plate.99	CLASRP	-2	2.11448520430958	pearson	1	Ttest_pvalue	Coefficient_of_eigenassay	SVD_pCMs_only3CT	NoPrepr	SVD	250	PCT-Tx6_D_then_T200	F	PCT
Drug	D_then_T200_PCT	PCT	Cell_line.Tx6_D_then_T200	Plate.99	CLBA1	-2	-0.16099646421528	pearson	1	Ttest_pvalue	Coefficient_of_eigenassay	SVD_pCMs_only3CT	NoPrepr	SVD	7741	PCT-Tx6_D_then_T200	F	PCT
Drug	D_then_T200_PCT	PCT	Cell_line.Tx6_D_then_T200	Plate.99	CLCC1	-2	-0.128124388083897	pearson	1	Ttest_pvalue	Coefficient_of_eigenassay	SVD_pCMs_only3CT	NoPrepr	SVD	8371	PCT-Tx6_D_then_T200	F	PCT
Drug	D_then_T200_PCT	PCT	Cell_line.Tx6_D_then_T200	Plate.99	CLCF1	-2	0	pearson	1	Ttest_pvalue	Coefficient_of_eigenassay	SVD_pCMs_only3CT	NoPrepr	SVD	13436	PCT-Tx6_D_then_T200	F	PCT
Drug	D_then_T200_PCT	PCT	Cell_line.Tx6_D_then_T200	Plate.99	CLCN2	-2	0	pearson	1	Ttest_pvalue	Coefficient_of_eigenassay	SVD_pCMs_only3CT	NoPrepr	SVD	13436	PCT-Tx6_D_then_T200	F	PCT
Drug	D_then_T200_PCT	PCT	Cell_line.Tx6_D_then_T200	Plate.99	CLCN3	-2	-0.116773938759427	pearson	1	Ttest_pvalue	Coefficient_of_eigenassay	SVD_pCMs_only3CT	NoPrepr	SVD	8593	PCT-Tx6_D_then_T200	F	PCT
Drug	D_then_T200_PCT	PCT	Cell_line.Tx6_D_then_T200	Plate.99	CLCN4	-2	-0.134606375218861	pearson	1	Ttest_pvalue	Coefficient_of_eigenassay	SVD_pCMs_only3CT	NoPrepr	SVD	8243	PCT-Tx6_D_then_T200	F	PCT
Drug	D_then_T200_PCT	PCT	Cell_line.Tx6_D_then_T200	Plate.99	CLCN5	-2	-1.03265782604941	pearson	1	Ttest_pvalue	Coefficient_of_eigenassay	SVD_pCMs_only3CT	NoPrepr	SVD	1126	PCT-Tx6_D_then_T200	F	PCT
Drug	D_then_T200_PCT	PCT	Cell_line.Tx6_D_then_T200	Plate.99	CLCN6	-2	1.52506750643056	pearson	1	Ttest_pvalue	Coefficient_of_eigenassay	SVD_pCMs_only3CT	NoPrepr	SVD	517	PCT-Tx6_D_then_T200	F	PCT
Drug	D_then_T200_PCT	PCT	Cell_line.Tx6_D_then_T200	Plate.99	CLCN7	-2	0.29606421111039	pearson	1	Ttest_pvalue	Coefficient_of_eigenassay	SVD_pCMs_only3CT	NoPrepr	SVD	5498	PCT-Tx6_D_then_T200	F	PCT
Drug	D_then_T200_PCT	PCT	Cell_line.Tx6_D_then_T200	Plate.99	CLCNKA	-2	0	pearson	1	Ttest_pvalue	Coefficient_of_eigenassay	SVD_pCMs_only3CT	NoPrepr	SVD	13436	PCT-Tx6_D_then_T200	F	PCT
Drug	D_then_T200_PCT	PCT	Cell_line.Tx6_D_then_T200	Plate.99	CLCNKB	-2	-0.86244228878324	pearson	1	Ttest_pvalue	Coefficient_of_eigenassay	SVD_pCMs_only3CT	NoPrepr	SVD	1536	PCT-Tx6_D_then_T200	F	PCT
Drug	D_then_T200_PCT	PCT	Cell_line.Tx6_D_then_T200	Plate.99	CLDN1	-2	-0.471389003780474	pearson	1	Ttest_pvalue	Coefficient_of_eigenassay	SVD_pCMs_only3CT	NoPrepr	SVD	3520	PCT-Tx6_D_then_T200	F	PCT
Drug	D_then_T200_PCT	PCT	Cell_line.Tx6_D_then_T200	Plate.99	CLDN10	-2	0	pearson	1	Ttest_pvalue	Coefficient_of_eigenassay	SVD_pCMs_only3CT	NoPrepr	SVD	13436	PCT-Tx6_D_then_T200	F	PCT
Drug	D_then_T200_PCT	PCT	Cell_line.Tx6_D_then_T200	Plate.99	CLDN11	-2	0	pearson	1	Ttest_pvalue	Coefficient_of_eigenassay	SVD_pCMs_only3CT	NoPrepr	SVD	13436	PCT-Tx6_D_then_T200	F	PCT
Drug	D_then_T200_PCT	PCT	Cell_line.Tx6_D_then_T200	Plate.99	CLDN12	-2	-0.817282063991113	pearson	1	Ttest_pvalue	Coefficient_of_eigenassay	SVD_pCMs_only3CT	NoPrepr	SVD	1672	PCT-Tx6_D_then_T200	F	PCT
Drug	D_then_T200_PCT	PCT	Cell_line.Tx6_D_then_T200	Plate.99	CLDN15	-2	-0.0846522452080251	pearson	1	Ttest_pvalue	Coefficient_of_eigenassay	SVD_pCMs_only3CT	NoPrepr	SVD	9320	PCT-Tx6_D_then_T200	F	PCT
Drug	D_then_T200_PCT	PCT	Cell_line.Tx6_D_then_T200	Plate.99	CLDN18	-2	0	pearson	1	Ttest_pvalue	Coefficient_of_eigenassay	SVD_pCMs_only3CT	NoPrepr	SVD	13436	PCT-Tx6_D_then_T200	F	PCT
Drug	D_then_T200_PCT	PCT	Cell_line.Tx6_D_then_T200	Plate.99	CLDN19	-2	0	pearson	1	Ttest_pvalue	Coefficient_of_eigenassay	SVD_pCMs_only3CT	NoPrepr	SVD	13436	PCT-Tx6_D_then_T200	F	PCT
Drug	D_then_T200_PCT	PCT	Cell_line.Tx6_D_then_T200	Plate.99	CLDN2	-2	0	pearson	1	Ttest_pvalue	Coefficient_of_eigenassay	SVD_pCMs_only3CT	NoPrepr	SVD	13436	PCT-Tx6_D_then_T200	F	PCT
Drug	D_then_T200_PCT	PCT	Cell_line.Tx6_D_then_T200	Plate.99	CLDN20	-2	0	pearson	1	Ttest_pvalue	Coefficient_of_eigenassay	SVD_pCMs_only3CT	NoPrepr	SVD	13436	PCT-Tx6_D_then_T200	F	PCT
Drug	D_then_T200_PCT	PCT	Cell_line.Tx6_D_then_T200	Plate.99	CLDN23	-2	0	pearson	1	Ttest_pvalue	Coefficient_of_eigenassay	SVD_pCMs_only3CT	NoPrepr	SVD	13436	PCT-Tx6_D_then_T200	F	PCT
Drug	D_then_T200_PCT	PCT	Cell_line.Tx6_D_then_T200	Plate.99	CLDN3	-2	0	pearson	1	Ttest_pvalue	Coefficient_of_eigenassay	SVD_pCMs_only3CT	NoPrepr	SVD	13436	PCT-Tx6_D_then_T200	F	PCT
Drug	D_then_T200_PCT	PCT	Cell_line.Tx6_D_then_T200	Plate.99	CLDN4	-2	0	pearson	1	Ttest_pvalue	Coefficient_of_eigenassay	SVD_pCMs_only3CT	NoPrepr	SVD	13436	PCT-Tx6_D_then_T200	F	PCT
Drug	D_then_T200_PCT	PCT	Cell_line.Tx6_D_then_T200	Plate.99	CLDN5	-2	0	pearson	1	Ttest_pvalue	Coefficient_of_eigenassay	SVD_pCMs_only3CT	NoPrepr	SVD	13436	PCT-Tx6_D_then_T200	F	PCT
Drug	D_then_T200_PCT	PCT	Cell_line.Tx6_D_then_T200	Plate.99	CLDN6	-2	-0.289088331066639	pearson	1	Ttest_pvalue	Coefficient_of_eigenassay	SVD_pCMs_only3CT	NoPrepr	SVD	5594	PCT-Tx6_D_then_T200	F	PCT
Drug	D_then_T200_PCT	PCT	Cell_line.Tx6_D_then_T200	Plate.99	CLDN9	-2	0	pearson	1	Ttest_pvalue	Coefficient_of_eigenassay	SVD_pCMs_only3CT	NoPrepr	SVD	13436	PCT-Tx6_D_then_T200	F	PCT
Drug	D_then_T200_PCT	PCT	Cell_line.Tx6_D_then_T200	Plate.99	CLDND1	-2	0.798021755388542	pearson	1	Ttest_pvalue	Coefficient_of_eigenassay	SVD_pCMs_only3CT	NoPrepr	SVD	1742	PCT-Tx6_D_then_T200	F	PCT
Drug	D_then_T200_PCT	PCT	Cell_line.Tx6_D_then_T200	Plate.99	CLDND2	-2	0	pearson	1	Ttest_pvalue	Coefficient_of_eigenassay	SVD_pCMs_only3CT	NoPrepr	SVD	13436	PCT-Tx6_D_then_T200	F	PCT
Drug	D_then_T200_PCT	PCT	Cell_line.Tx6_D_then_T200	Plate.99	CLEC11A	-2	1.43629532497848	pearson	1	Ttest_pvalue	Coefficient_of_eigenassay	SVD_pCMs_only3CT	NoPrepr	SVD	579	PCT-Tx6_D_then_T200	F	PCT
Drug	D_then_T200_PCT	PCT	Cell_line.Tx6_D_then_T200	Plate.99	CLEC16A	-2	-0.185811575519134	pearson	1	Ttest_pvalue	Coefficient_of_eigenassay	SVD_pCMs_only3CT	NoPrepr	SVD	7272	PCT-Tx6_D_then_T200	F	PCT
Drug	D_then_T200_PCT	PCT	Cell_line.Tx6_D_then_T200	Plate.99	CLEC18B	-2	0	pearson	1	Ttest_pvalue	Coefficient_of_eigenassay	SVD_pCMs_only3CT	NoPrepr	SVD	13436	PCT-Tx6_D_then_T200	F	PCT
Drug	D_then_T200_PCT	PCT	Cell_line.Tx6_D_then_T200	Plate.99	CLEC19A	-2	0	pearson	1	Ttest_pvalue	Coefficient_of_eigenassay	SVD_pCMs_only3CT	NoPrepr	SVD	13436	PCT-Tx6_D_then_T200	F	PCT
Drug	D_then_T200_PCT	PCT	Cell_line.Tx6_D_then_T200	Plate.99	CLEC1A	-2	0	pearson	1	Ttest_pvalue	Coefficient_of_eigenassay	SVD_pCMs_only3CT	NoPrepr	SVD	13436	PCT-Tx6_D_then_T200	F	PCT
Drug	D_then_T200_PCT	PCT	Cell_line.Tx6_D_then_T200	Plate.99	CLEC20A	-2	0	pearson	1	Ttest_pvalue	Coefficient_of_eigenassay	SVD_pCMs_only3CT	NoPrepr	SVD	13436	PCT-Tx6_D_then_T200	F	PCT
Drug	D_then_T200_PCT	PCT	Cell_line.Tx6_D_then_T200	Plate.99	CLEC2A	-2	0	pearson	1	Ttest_pvalue	Coefficient_of_eigenassay	SVD_pCMs_only3CT	NoPrepr	SVD	13436	PCT-Tx6_D_then_T200	F	PCT
Drug	D_then_T200_PCT	PCT	Cell_line.Tx6_D_then_T200	Plate.99	CLEC2B	-2	0	pearson	1	Ttest_pvalue	Coefficient_of_eigenassay	SVD_pCMs_only3CT	NoPrepr	SVD	13436	PCT-Tx6_D_then_T200	F	PCT
Drug	D_then_T200_PCT	PCT	Cell_line.Tx6_D_then_T200	Plate.99	CLEC2D	-2	-0.201681741734698	pearson	1	Ttest_pvalue	Coefficient_of_eigenassay	SVD_pCMs_only3CT	NoPrepr	SVD	6978	PCT-Tx6_D_then_T200	F	PCT
Drug	D_then_T200_PCT	PCT	Cell_line.Tx6_D_then_T200	Plate.99	CLEC2L	-2	0	pearson	1	Ttest_pvalue	Coefficient_of_eigenassay	SVD_pCMs_only3CT	NoPrepr	SVD	13436	PCT-Tx6_D_then_T200	F	PCT
Drug	D_then_T200_PCT	PCT	Cell_line.Tx6_D_then_T200	Plate.99	CLEC3A	-2	0	pearson	1	Ttest_pvalue	Coefficient_of_eigenassay	SVD_pCMs_only3CT	NoPrepr	SVD	13436	PCT-Tx6_D_then_T200	F	PCT
Drug	D_then_T200_PCT	PCT	Cell_line.Tx6_D_then_T200	Plate.99	CLEC3B	-2	0	pearson	1	Ttest_pvalue	Coefficient_of_eigenassay	SVD_pCMs_only3CT	NoPrepr	SVD	13436	PCT-Tx6_D_then_T200	F	PCT
Drug	D_then_T200_PCT	PCT	Cell_line.Tx6_D_then_T200	Plate.99	CLEC4A	-2	-0.340235478697463	pearson	1	Ttest_pvalue	Coefficient_of_eigenassay	SVD_pCMs_only3CT	NoPrepr	SVD	4879	PCT-Tx6_D_then_T200	F	PCT
Drug	D_then_T200_PCT	PCT	Cell_line.Tx6_D_then_T200	Plate.99	CLEC4E	-2	0	pearson	1	Ttest_pvalue	Coefficient_of_eigenassay	SVD_pCMs_only3CT	NoPrepr	SVD	13436	PCT-Tx6_D_then_T200	F	PCT
Drug	D_then_T200_PCT	PCT	Cell_line.Tx6_D_then_T200	Plate.99	CLGN	-2	1.10509103218437	pearson	1	Ttest_pvalue	Coefficient_of_eigenassay	SVD_pCMs_only3CT	NoPrepr	SVD	974	PCT-Tx6_D_then_T200	F	PCT
Drug	D_then_T200_PCT	PCT	Cell_line.Tx6_D_then_T200	Plate.99	CLHC1	-2	-0.643038635373768	pearson	1	Ttest_pvalue	Coefficient_of_eigenassay	SVD_pCMs_only3CT	NoPrepr	SVD	2369	PCT-Tx6_D_then_T200	F	PCT
Drug	D_then_T200_PCT	PCT	Cell_line.Tx6_D_then_T200	Plate.99	CLIC2	-2	0	pearson	1	Ttest_pvalue	Coefficient_of_eigenassay	SVD_pCMs_only3CT	NoPrepr	SVD	13436	PCT-Tx6_D_then_T200	F	PCT
Drug	D_then_T200_PCT	PCT	Cell_line.Tx6_D_then_T200	Plate.99	CLIC3	-2	0	pearson	1	Ttest_pvalue	Coefficient_of_eigenassay	SVD_pCMs_only3CT	NoPrepr	SVD	13436	PCT-Tx6_D_then_T200	F	PCT
Drug	D_then_T200_PCT	PCT	Cell_line.Tx6_D_then_T200	Plate.99	CLIC4	-2	-0.0162064208990353	pearson	1	Ttest_pvalue	Coefficient_of_eigenassay	SVD_pCMs_only3CT	NoPrepr	SVD	11097	PCT-Tx6_D_then_T200	F	PCT
Drug	D_then_T200_PCT	PCT	Cell_line.Tx6_D_then_T200	Plate.99	CLIC5	-2	0.34637714792381	pearson	1	Ttest_pvalue	Coefficient_of_eigenassay	SVD_pCMs_only3CT	NoPrepr	SVD	4819	PCT-Tx6_D_then_T200	F	PCT
Drug	D_then_T200_PCT	PCT	Cell_line.Tx6_D_then_T200	Plate.99	CLIC6	-2	0	pearson	1	Ttest_pvalue	Coefficient_of_eigenassay	SVD_pCMs_only3CT	NoPrepr	SVD	13436	PCT-Tx6_D_then_T200	F	PCT
Drug	D_then_T200_PCT	PCT	Cell_line.Tx6_D_then_T200	Plate.99	CLINT1	-2	0.160598764610421	pearson	1	Ttest_pvalue	Coefficient_of_eigenassay	SVD_pCMs_only3CT	NoPrepr	SVD	7753	PCT-Tx6_D_then_T200	F	PCT
Drug	D_then_T200_PCT	PCT	Cell_line.Tx6_D_then_T200	Plate.99	CLIP1	-2	1.87964524504704	pearson	1	Ttest_pvalue	Coefficient_of_eigenassay	SVD_pCMs_only3CT	NoPrepr	SVD	330	PCT-Tx6_D_then_T200	F	PCT
Drug	D_then_T200_PCT	PCT	Cell_line.Tx6_D_then_T200	Plate.99	CLIP2	-2	0.633020986052488	pearson	1	Ttest_pvalue	Coefficient_of_eigenassay	SVD_pCMs_only3CT	NoPrepr	SVD	2419	PCT-Tx6_D_then_T200	F	PCT
Drug	D_then_T200_PCT	PCT	Cell_line.Tx6_D_then_T200	Plate.99	CLIP3	-2	0.268635548808912	pearson	1	Ttest_pvalue	Coefficient_of_eigenassay	SVD_pCMs_only3CT	NoPrepr	SVD	5895	PCT-Tx6_D_then_T200	F	PCT
Drug	D_then_T200_PCT	PCT	Cell_line.Tx6_D_then_T200	Plate.99	CLIP4	-2	-0.200779560218998	pearson	1	Ttest_pvalue	Coefficient_of_eigenassay	SVD_pCMs_only3CT	NoPrepr	SVD	7002	PCT-Tx6_D_then_T200	F	PCT
Drug	D_then_T200_PCT	PCT	Cell_line.Tx6_D_then_T200	Plate.99	CLK1	-2	2.34889416921978	pearson	1	Ttest_pvalue	Coefficient_of_eigenassay	SVD_pCMs_only3CT	NoPrepr	SVD	187	PCT-Tx6_D_then_T200	F	PCT
Drug	D_then_T200_PCT	PCT	Cell_line.Tx6_D_then_T200	Plate.99	CLK2	-2	-0.00751159097211572	pearson	1	Ttest_pvalue	Coefficient_of_eigenassay	SVD_pCMs_only3CT	NoPrepr	SVD	11325	PCT-Tx6_D_then_T200	F	PCT
Drug	D_then_T200_PCT	PCT	Cell_line.Tx6_D_then_T200	Plate.99	CLK3	-2	-0.15100492702627	pearson	1	Ttest_pvalue	Coefficient_of_eigenassay	SVD_pCMs_only3CT	NoPrepr	SVD	7928	PCT-Tx6_D_then_T200	F	PCT
Drug	D_then_T200_PCT	PCT	Cell_line.Tx6_D_then_T200	Plate.99	CLK4	-2	1.73263103425433	pearson	1	Ttest_pvalue	Coefficient_of_eigenassay	SVD_pCMs_only3CT	NoPrepr	SVD	402	PCT-Tx6_D_then_T200	F	PCT
Drug	D_then_T200_PCT	PCT	Cell_line.Tx6_D_then_T200	Plate.99	CLMN	-2	-0.127620341631498	pearson	1	Ttest_pvalue	Coefficient_of_eigenassay	SVD_pCMs_only3CT	NoPrepr	SVD	8374	PCT-Tx6_D_then_T200	F	PCT
Drug	D_then_T200_PCT	PCT	Cell_line.Tx6_D_then_T200	Plate.99	CLMP	-2	0	pearson	1	Ttest_pvalue	Coefficient_of_eigenassay	SVD_pCMs_only3CT	NoPrepr	SVD	13436	PCT-Tx6_D_then_T200	F	PCT
Drug	D_then_T200_PCT	PCT	Cell_line.Tx6_D_then_T200	Plate.99	CLN3	-2	0.357528736390712	pearson	1	Ttest_pvalue	Coefficient_of_eigenassay	SVD_pCMs_only3CT	NoPrepr	SVD	4669	PCT-Tx6_D_then_T200	F	PCT
Drug	D_then_T200_PCT	PCT	Cell_line.Tx6_D_then_T200	Plate.99	CLN5	-2	0.298720572154485	pearson	1	Ttest_pvalue	Coefficient_of_eigenassay	SVD_pCMs_only3CT	NoPrepr	SVD	5454	PCT-Tx6_D_then_T200	F	PCT
Drug	D_then_T200_PCT	PCT	Cell_line.Tx6_D_then_T200	Plate.99	CLN6	-2	0.162308198403287	pearson	1	Ttest_pvalue	Coefficient_of_eigenassay	SVD_pCMs_only3CT	NoPrepr	SVD	7717	PCT-Tx6_D_then_T200	F	PCT
Drug	D_then_T200_PCT	PCT	Cell_line.Tx6_D_then_T200	Plate.99	CLNS1A	-2	-0.314959477722448	pearson	1	Ttest_pvalue	Coefficient_of_eigenassay	SVD_pCMs_only3CT	NoPrepr	SVD	5212	PCT-Tx6_D_then_T200	F	PCT
Drug	D_then_T200_PCT	PCT	Cell_line.Tx6_D_then_T200	Plate.99	CLOCK	-2	-1.13036797517632	pearson	1	Ttest_pvalue	Coefficient_of_eigenassay	SVD_pCMs_only3CT	NoPrepr	SVD	928	PCT-Tx6_D_then_T200	F	PCT
Drug	D_then_T200_PCT	PCT	Cell_line.Tx6_D_then_T200	Plate.99	CLP1	-2	-0.333406889970364	pearson	1	Ttest_pvalue	Coefficient_of_eigenassay	SVD_pCMs_only3CT	NoPrepr	SVD	4958	PCT-Tx6_D_then_T200	F	PCT
Drug	D_then_T200_PCT	PCT	Cell_line.Tx6_D_then_T200	Plate.99	CLPB	-2	0.0177223353707816	pearson	1	Ttest_pvalue	Coefficient_of_eigenassay	SVD_pCMs_only3CT	NoPrepr	SVD	11048	PCT-Tx6_D_then_T200	F	PCT
Drug	D_then_T200_PCT	PCT	Cell_line.Tx6_D_then_T200	Plate.99	CLPP	-2	1.01527356365817	pearson	1	Ttest_pvalue	Coefficient_of_eigenassay	SVD_pCMs_only3CT	NoPrepr	SVD	1169	PCT-Tx6_D_then_T200	F	PCT
Drug	D_then_T200_PCT	PCT	Cell_line.Tx6_D_then_T200	Plate.99	CLPTM1	-2	0.117935120627276	pearson	1	Ttest_pvalue	Coefficient_of_eigenassay	SVD_pCMs_only3CT	NoPrepr	SVD	8567	PCT-Tx6_D_then_T200	F	PCT
Drug	D_then_T200_PCT	PCT	Cell_line.Tx6_D_then_T200	Plate.99	CLPTM1L	-2	-0.0187078190621482	pearson	1	Ttest_pvalue	Coefficient_of_eigenassay	SVD_pCMs_only3CT	NoPrepr	SVD	11023	PCT-Tx6_D_then_T200	F	PCT
Drug	D_then_T200_PCT	PCT	Cell_line.Tx6_D_then_T200	Plate.99	CLPX	-2	0.123646455213091	pearson	1	Ttest_pvalue	Coefficient_of_eigenassay	SVD_pCMs_only3CT	NoPrepr	SVD	8443	PCT-Tx6_D_then_T200	F	PCT
Drug	D_then_T200_PCT	PCT	Cell_line.Tx6_D_then_T200	Plate.99	CLSPN	-2	-0.418271351721136	pearson	1	Ttest_pvalue	Coefficient_of_eigenassay	SVD_pCMs_only3CT	NoPrepr	SVD	3995	PCT-Tx6_D_then_T200	F	PCT
Drug	D_then_T200_PCT	PCT	Cell_line.Tx6_D_then_T200	Plate.99	CLSTN1	-2	-0.382430155037992	pearson	1	Ttest_pvalue	Coefficient_of_eigenassay	SVD_pCMs_only3CT	NoPrepr	SVD	4352	PCT-Tx6_D_then_T200	F	PCT
Drug	D_then_T200_PCT	PCT	Cell_line.Tx6_D_then_T200	Plate.99	CLSTN2	-2	2.17293869505422	pearson	1	Ttest_pvalue	Coefficient_of_eigenassay	SVD_pCMs_only3CT	NoPrepr	SVD	234	PCT-Tx6_D_then_T200	F	PCT
Drug	D_then_T200_PCT	PCT	Cell_line.Tx6_D_then_T200	Plate.99	CLSTN3	-2	-0.0814726416592017	pearson	1	Ttest_pvalue	Coefficient_of_eigenassay	SVD_pCMs_only3CT	NoPrepr	SVD	9387	PCT-Tx6_D_then_T200	F	PCT
Drug	D_then_T200_PCT	PCT	Cell_line.Tx6_D_then_T200	Plate.99	CLTA	-2	0.210108671135846	pearson	1	Ttest_pvalue	Coefficient_of_eigenassay	SVD_pCMs_only3CT	NoPrepr	SVD	6824	PCT-Tx6_D_then_T200	F	PCT
Drug	D_then_T200_PCT	PCT	Cell_line.Tx6_D_then_T200	Plate.99	CLTB	-2	1.13878099429579	pearson	1	Ttest_pvalue	Coefficient_of_eigenassay	SVD_pCMs_only3CT	NoPrepr	SVD	912	PCT-Tx6_D_then_T200	F	PCT
Drug	D_then_T200_PCT	PCT	Cell_line.Tx6_D_then_T200	Plate.99	CLTC	-2	-0.125078473074867	pearson	1	Ttest_pvalue	Coefficient_of_eigenassay	SVD_pCMs_only3CT	NoPrepr	SVD	8418	PCT-Tx6_D_then_T200	F	PCT
Drug	D_then_T200_PCT	PCT	Cell_line.Tx6_D_then_T200	Plate.99	CLTCL1	-2	-0.132948603191758	pearson	1	Ttest_pvalue	Coefficient_of_eigenassay	SVD_pCMs_only3CT	NoPrepr	SVD	8274	PCT-Tx6_D_then_T200	F	PCT
Drug	D_then_T200_PCT	PCT	Cell_line.Tx6_D_then_T200	Plate.99	CLTRN	-2	0.243084047722391	pearson	1	Ttest_pvalue	Coefficient_of_eigenassay	SVD_pCMs_only3CT	NoPrepr	SVD	6292	PCT-Tx6_D_then_T200	F	PCT
Drug	D_then_T200_PCT	PCT	Cell_line.Tx6_D_then_T200	Plate.99	CLU	-2	-0.0254946587951371	pearson	1	Ttest_pvalue	Coefficient_of_eigenassay	SVD_pCMs_only3CT	NoPrepr	SVD	10855	PCT-Tx6_D_then_T200	F	PCT
Drug	D_then_T200_PCT	PCT	Cell_line.Tx6_D_then_T200	Plate.99	CLUAP1	-2	-0.0409200363133334	pearson	1	Ttest_pvalue	Coefficient_of_eigenassay	SVD_pCMs_only3CT	NoPrepr	SVD	10381	PCT-Tx6_D_then_T200	F	PCT
Drug	D_then_T200_PCT	PCT	Cell_line.Tx6_D_then_T200	Plate.99	CLUH	-2	-0.165801280695503	pearson	1	Ttest_pvalue	Coefficient_of_eigenassay	SVD_pCMs_only3CT	NoPrepr	SVD	7643	PCT-Tx6_D_then_T200	F	PCT
Drug	D_then_T200_PCT	PCT	Cell_line.Tx6_D_then_T200	Plate.99	CLUL1	-2	0	pearson	1	Ttest_pvalue	Coefficient_of_eigenassay	SVD_pCMs_only3CT	NoPrepr	SVD	13436	PCT-Tx6_D_then_T200	F	PCT
Drug	D_then_T200_PCT	PCT	Cell_line.Tx6_D_then_T200	Plate.99	CLVS2	-2	0	pearson	1	Ttest_pvalue	Coefficient_of_eigenassay	SVD_pCMs_only3CT	NoPrepr	SVD	13436	PCT-Tx6_D_then_T200	F	PCT
Drug	D_then_T200_PCT	PCT	Cell_line.Tx6_D_then_T200	Plate.99	CLYBL	-2	-0.311538663288093	pearson	1	Ttest_pvalue	Coefficient_of_eigenassay	SVD_pCMs_only3CT	NoPrepr	SVD	5269	PCT-Tx6_D_then_T200	F	PCT
Drug	D_then_T200_PCT	PCT	Cell_line.Tx6_D_then_T200	Plate.99	CMAS	-2	-0.304436974750232	pearson	1	Ttest_pvalue	Coefficient_of_eigenassay	SVD_pCMs_only3CT	NoPrepr	SVD	5370	PCT-Tx6_D_then_T200	F	PCT
Drug	D_then_T200_PCT	PCT	Cell_line.Tx6_D_then_T200	Plate.99	CMBL	-2	0.0176850855045167	pearson	1	Ttest_pvalue	Coefficient_of_eigenassay	SVD_pCMs_only3CT	NoPrepr	SVD	11051	PCT-Tx6_D_then_T200	F	PCT
Drug	D_then_T200_PCT	PCT	Cell_line.Tx6_D_then_T200	Plate.99	CMC1	-2	0.176582364474109	pearson	1	Ttest_pvalue	Coefficient_of_eigenassay	SVD_pCMs_only3CT	NoPrepr	SVD	7440	PCT-Tx6_D_then_T200	F	PCT
Drug	D_then_T200_PCT	PCT	Cell_line.Tx6_D_then_T200	Plate.99	CMC2	-2	0.29279950190172	pearson	1	Ttest_pvalue	Coefficient_of_eigenassay	SVD_pCMs_only3CT	NoPrepr	SVD	5548	PCT-Tx6_D_then_T200	F	PCT
Drug	D_then_T200_PCT	PCT	Cell_line.Tx6_D_then_T200	Plate.99	CMC4	-2	1.34835009615924	pearson	1	Ttest_pvalue	Coefficient_of_eigenassay	SVD_pCMs_only3CT	NoPrepr	SVD	658	PCT-Tx6_D_then_T200	F	PCT
Drug	D_then_T200_PCT	PCT	Cell_line.Tx6_D_then_T200	Plate.99	CMIP	-2	-0.0580808997975269	pearson	1	Ttest_pvalue	Coefficient_of_eigenassay	SVD_pCMs_only3CT	NoPrepr	SVD	9929	PCT-Tx6_D_then_T200	F	PCT
Drug	D_then_T200_PCT	PCT	Cell_line.Tx6_D_then_T200	Plate.99	CMKLR1	-2	1.00949726844929	pearson	1	Ttest_pvalue	Coefficient_of_eigenassay	SVD_pCMs_only3CT	NoPrepr	SVD	1187	PCT-Tx6_D_then_T200	F	PCT
Drug	D_then_T200_PCT	PCT	Cell_line.Tx6_D_then_T200	Plate.99	CMPK1	-2	-0.409000724040341	pearson	1	Ttest_pvalue	Coefficient_of_eigenassay	SVD_pCMs_only3CT	NoPrepr	SVD	4074	PCT-Tx6_D_then_T200	F	PCT
Drug	D_then_T200_PCT	PCT	Cell_line.Tx6_D_then_T200	Plate.99	CMPK2	-2	0	pearson	1	Ttest_pvalue	Coefficient_of_eigenassay	SVD_pCMs_only3CT	NoPrepr	SVD	13436	PCT-Tx6_D_then_T200	F	PCT
Drug	D_then_T200_PCT	PCT	Cell_line.Tx6_D_then_T200	Plate.99	CMSS1	-2	0.90161935697124	pearson	1	Ttest_pvalue	Coefficient_of_eigenassay	SVD_pCMs_only3CT	NoPrepr	SVD	1430	PCT-Tx6_D_then_T200	F	PCT
Drug	D_then_T200_PCT	PCT	Cell_line.Tx6_D_then_T200	Plate.99	CMTM1	-2	0	pearson	1	Ttest_pvalue	Coefficient_of_eigenassay	SVD_pCMs_only3CT	NoPrepr	SVD	13436	PCT-Tx6_D_then_T200	F	PCT
Drug	D_then_T200_PCT	PCT	Cell_line.Tx6_D_then_T200	Plate.99	CMTM3	-2	-0.427047677464871	pearson	1	Ttest_pvalue	Coefficient_of_eigenassay	SVD_pCMs_only3CT	NoPrepr	SVD	3918	PCT-Tx6_D_then_T200	F	PCT
Drug	D_then_T200_PCT	PCT	Cell_line.Tx6_D_then_T200	Plate.99	CMTM4	-2	-0.759317170007063	pearson	1	Ttest_pvalue	Coefficient_of_eigenassay	SVD_pCMs_only3CT	NoPrepr	SVD	1877	PCT-Tx6_D_then_T200	F	PCT
Drug	D_then_T200_PCT	PCT	Cell_line.Tx6_D_then_T200	Plate.99	CMTM5	-2	0.187661687551909	pearson	1	Ttest_pvalue	Coefficient_of_eigenassay	SVD_pCMs_only3CT	NoPrepr	SVD	7232	PCT-Tx6_D_then_T200	F	PCT
Drug	D_then_T200_PCT	PCT	Cell_line.Tx6_D_then_T200	Plate.99	CMTM6	-2	-0.521299576919415	pearson	1	Ttest_pvalue	Coefficient_of_eigenassay	SVD_pCMs_only3CT	NoPrepr	SVD	3144	PCT-Tx6_D_then_T200	F	PCT
Drug	D_then_T200_PCT	PCT	Cell_line.Tx6_D_then_T200	Plate.99	CMTM7	-2	0.00943484060977577	pearson	1	Ttest_pvalue	Coefficient_of_eigenassay	SVD_pCMs_only3CT	NoPrepr	SVD	11274	PCT-Tx6_D_then_T200	F	PCT
Drug	D_then_T200_PCT	PCT	Cell_line.Tx6_D_then_T200	Plate.99	CMTM8	-2	0	pearson	1	Ttest_pvalue	Coefficient_of_eigenassay	SVD_pCMs_only3CT	NoPrepr	SVD	13436	PCT-Tx6_D_then_T200	F	PCT
Drug	D_then_T200_PCT	PCT	Cell_line.Tx6_D_then_T200	Plate.99	CMTR1	-2	1.10754815147996	pearson	1	Ttest_pvalue	Coefficient_of_eigenassay	SVD_pCMs_only3CT	NoPrepr	SVD	970	PCT-Tx6_D_then_T200	F	PCT
Drug	D_then_T200_PCT	PCT	Cell_line.Tx6_D_then_T200	Plate.99	CMTR2	-2	-0.135438855088384	pearson	1	Ttest_pvalue	Coefficient_of_eigenassay	SVD_pCMs_only3CT	NoPrepr	SVD	8222	PCT-Tx6_D_then_T200	F	PCT
Drug	D_then_T200_PCT	PCT	Cell_line.Tx6_D_then_T200	Plate.99	CMYA5	-2	0.384414027185637	pearson	1	Ttest_pvalue	Coefficient_of_eigenassay	SVD_pCMs_only3CT	NoPrepr	SVD	4325	PCT-Tx6_D_then_T200	F	PCT
Drug	D_then_T200_PCT	PCT	Cell_line.Tx6_D_then_T200	Plate.99	CNBP	-2	0.154283775101233	pearson	1	Ttest_pvalue	Coefficient_of_eigenassay	SVD_pCMs_only3CT	NoPrepr	SVD	7872	PCT-Tx6_D_then_T200	F	PCT
Drug	D_then_T200_PCT	PCT	Cell_line.Tx6_D_then_T200	Plate.99	CNDP2	-2	0.103622173670735	pearson	1	Ttest_pvalue	Coefficient_of_eigenassay	SVD_pCMs_only3CT	NoPrepr	SVD	8894	PCT-Tx6_D_then_T200	F	PCT
Drug	D_then_T200_PCT	PCT	Cell_line.Tx6_D_then_T200	Plate.99	CNEP1R1	-2	2.40916444241501	pearson	1	Ttest_pvalue	Coefficient_of_eigenassay	SVD_pCMs_only3CT	NoPrepr	SVD	174	PCT-Tx6_D_then_T200	F	PCT
Drug	D_then_T200_PCT	PCT	Cell_line.Tx6_D_then_T200	Plate.99	CNFN	-2	0	pearson	1	Ttest_pvalue	Coefficient_of_eigenassay	SVD_pCMs_only3CT	NoPrepr	SVD	13436	PCT-Tx6_D_then_T200	F	PCT
Drug	D_then_T200_PCT	PCT	Cell_line.Tx6_D_then_T200	Plate.99	CNGA1	-2	0	pearson	1	Ttest_pvalue	Coefficient_of_eigenassay	SVD_pCMs_only3CT	NoPrepr	SVD	13436	PCT-Tx6_D_then_T200	F	PCT
Drug	D_then_T200_PCT	PCT	Cell_line.Tx6_D_then_T200	Plate.99	CNGA3	-2	0	pearson	1	Ttest_pvalue	Coefficient_of_eigenassay	SVD_pCMs_only3CT	NoPrepr	SVD	13436	PCT-Tx6_D_then_T200	F	PCT
Drug	D_then_T200_PCT	PCT	Cell_line.Tx6_D_then_T200	Plate.99	CNGA4	-2	0	pearson	1	Ttest_pvalue	Coefficient_of_eigenassay	SVD_pCMs_only3CT	NoPrepr	SVD	13436	PCT-Tx6_D_then_T200	F	PCT
Drug	D_then_T200_PCT	PCT	Cell_line.Tx6_D_then_T200	Plate.99	CNGB1	-2	0	pearson	1	Ttest_pvalue	Coefficient_of_eigenassay	SVD_pCMs_only3CT	NoPrepr	SVD	13436	PCT-Tx6_D_then_T200	F	PCT
Drug	D_then_T200_PCT	PCT	Cell_line.Tx6_D_then_T200	Plate.99	CNIH1	-2	0.364835882966226	pearson	1	Ttest_pvalue	Coefficient_of_eigenassay	SVD_pCMs_only3CT	NoPrepr	SVD	4585	PCT-Tx6_D_then_T200	F	PCT
Drug	D_then_T200_PCT	PCT	Cell_line.Tx6_D_then_T200	Plate.99	CNIH2	-2	0	pearson	1	Ttest_pvalue	Coefficient_of_eigenassay	SVD_pCMs_only3CT	NoPrepr	SVD	13436	PCT-Tx6_D_then_T200	F	PCT
Drug	D_then_T200_PCT	PCT	Cell_line.Tx6_D_then_T200	Plate.99	CNIH3	-2	0	pearson	1	Ttest_pvalue	Coefficient_of_eigenassay	SVD_pCMs_only3CT	NoPrepr	SVD	13436	PCT-Tx6_D_then_T200	F	PCT
Drug	D_then_T200_PCT	PCT	Cell_line.Tx6_D_then_T200	Plate.99	CNIH4	-2	1.18662371438045	pearson	1	Ttest_pvalue	Coefficient_of_eigenassay	SVD_pCMs_only3CT	NoPrepr	SVD	838	PCT-Tx6_D_then_T200	F	PCT
Drug	D_then_T200_PCT	PCT	Cell_line.Tx6_D_then_T200	Plate.99	CNKSR1	-2	0.35501147158879	pearson	1	Ttest_pvalue	Coefficient_of_eigenassay	SVD_pCMs_only3CT	NoPrepr	SVD	4704	PCT-Tx6_D_then_T200	F	PCT
Drug	D_then_T200_PCT	PCT	Cell_line.Tx6_D_then_T200	Plate.99	CNKSR2	-2	0.522182254570219	pearson	1	Ttest_pvalue	Coefficient_of_eigenassay	SVD_pCMs_only3CT	NoPrepr	SVD	3138	PCT-Tx6_D_then_T200	F	PCT
Drug	D_then_T200_PCT	PCT	Cell_line.Tx6_D_then_T200	Plate.99	CNKSR3	-2	2.37203363267798	pearson	1	Ttest_pvalue	Coefficient_of_eigenassay	SVD_pCMs_only3CT	NoPrepr	SVD	179	PCT-Tx6_D_then_T200	F	PCT
Drug	D_then_T200_PCT	PCT	Cell_line.Tx6_D_then_T200	Plate.99	CNMD	-2	0	pearson	1	Ttest_pvalue	Coefficient_of_eigenassay	SVD_pCMs_only3CT	NoPrepr	SVD	13436	PCT-Tx6_D_then_T200	F	PCT
Drug	D_then_T200_PCT	PCT	Cell_line.Tx6_D_then_T200	Plate.99	CNN1	-2	0.458375419916024	pearson	1	Ttest_pvalue	Coefficient_of_eigenassay	SVD_pCMs_only3CT	NoPrepr	SVD	3634	PCT-Tx6_D_then_T200	F	PCT
Drug	D_then_T200_PCT	PCT	Cell_line.Tx6_D_then_T200	Plate.99	CNN2	-2	0.0540145187772223	pearson	1	Ttest_pvalue	Coefficient_of_eigenassay	SVD_pCMs_only3CT	NoPrepr	SVD	10031	PCT-Tx6_D_then_T200	F	PCT
Drug	D_then_T200_PCT	PCT	Cell_line.Tx6_D_then_T200	Plate.99	CNN3	-2	-0.120395593566012	pearson	1	Ttest_pvalue	Coefficient_of_eigenassay	SVD_pCMs_only3CT	NoPrepr	SVD	8513	PCT-Tx6_D_then_T200	F	PCT
Drug	D_then_T200_PCT	PCT	Cell_line.Tx6_D_then_T200	Plate.99	CNNM1	-2	0	pearson	1	Ttest_pvalue	Coefficient_of_eigenassay	SVD_pCMs_only3CT	NoPrepr	SVD	13436	PCT-Tx6_D_then_T200	F	PCT
Drug	D_then_T200_PCT	PCT	Cell_line.Tx6_D_then_T200	Plate.99	CNNM2	-2	-0.153605140921122	pearson	1	Ttest_pvalue	Coefficient_of_eigenassay	SVD_pCMs_only3CT	NoPrepr	SVD	7884	PCT-Tx6_D_then_T200	F	PCT
Drug	D_then_T200_PCT	PCT	Cell_line.Tx6_D_then_T200	Plate.99	CNNM3	-2	-0.0271890357123552	pearson	1	Ttest_pvalue	Coefficient_of_eigenassay	SVD_pCMs_only3CT	NoPrepr	SVD	10795	PCT-Tx6_D_then_T200	F	PCT
Drug	D_then_T200_PCT	PCT	Cell_line.Tx6_D_then_T200	Plate.99	CNNM4	-2	0.00355356213300729	pearson	1	Ttest_pvalue	Coefficient_of_eigenassay	SVD_pCMs_only3CT	NoPrepr	SVD	11443	PCT-Tx6_D_then_T200	F	PCT
Drug	D_then_T200_PCT	PCT	Cell_line.Tx6_D_then_T200	Plate.99	CNOT1	-2	-0.790327943917709	pearson	1	Ttest_pvalue	Coefficient_of_eigenassay	SVD_pCMs_only3CT	NoPrepr	SVD	1764	PCT-Tx6_D_then_T200	F	PCT
Drug	D_then_T200_PCT	PCT	Cell_line.Tx6_D_then_T200	Plate.99	CNOT10	-2	0.177794922870103	pearson	1	Ttest_pvalue	Coefficient_of_eigenassay	SVD_pCMs_only3CT	NoPrepr	SVD	7407	PCT-Tx6_D_then_T200	F	PCT
Drug	D_then_T200_PCT	PCT	Cell_line.Tx6_D_then_T200	Plate.99	CNOT11	-2	0.383700224839641	pearson	1	Ttest_pvalue	Coefficient_of_eigenassay	SVD_pCMs_only3CT	NoPrepr	SVD	4334	PCT-Tx6_D_then_T200	F	PCT
Drug	D_then_T200_PCT	PCT	Cell_line.Tx6_D_then_T200	Plate.99	CNOT2	-2	-0.309417809279483	pearson	1	Ttest_pvalue	Coefficient_of_eigenassay	SVD_pCMs_only3CT	NoPrepr	SVD	5303	PCT-Tx6_D_then_T200	F	PCT
Drug	D_then_T200_PCT	PCT	Cell_line.Tx6_D_then_T200	Plate.99	CNOT3	-2	0	pearson	1	Ttest_pvalue	Coefficient_of_eigenassay	SVD_pCMs_only3CT	NoPrepr	SVD	13436	PCT-Tx6_D_then_T200	F	PCT
Drug	D_then_T200_PCT	PCT	Cell_line.Tx6_D_then_T200	Plate.99	CNOT4	-2	0.192542438941431	pearson	1	Ttest_pvalue	Coefficient_of_eigenassay	SVD_pCMs_only3CT	NoPrepr	SVD	7147	PCT-Tx6_D_then_T200	F	PCT
Drug	D_then_T200_PCT	PCT	Cell_line.Tx6_D_then_T200	Plate.99	CNOT6	-2	0.0818463937912869	pearson	1	Ttest_pvalue	Coefficient_of_eigenassay	SVD_pCMs_only3CT	NoPrepr	SVD	9378	PCT-Tx6_D_then_T200	F	PCT
Drug	D_then_T200_PCT	PCT	Cell_line.Tx6_D_then_T200	Plate.99	CNOT6L	-2	-1.02202085782497	pearson	1	Ttest_pvalue	Coefficient_of_eigenassay	SVD_pCMs_only3CT	NoPrepr	SVD	1149	PCT-Tx6_D_then_T200	F	PCT
Drug	D_then_T200_PCT	PCT	Cell_line.Tx6_D_then_T200	Plate.99	CNOT7	-2	0.128497781186678	pearson	1	Ttest_pvalue	Coefficient_of_eigenassay	SVD_pCMs_only3CT	NoPrepr	SVD	8362	PCT-Tx6_D_then_T200	F	PCT
Drug	D_then_T200_PCT	PCT	Cell_line.Tx6_D_then_T200	Plate.99	CNOT8	-2	0.219886953730945	pearson	1	Ttest_pvalue	Coefficient_of_eigenassay	SVD_pCMs_only3CT	NoPrepr	SVD	6645	PCT-Tx6_D_then_T200	F	PCT
Drug	D_then_T200_PCT	PCT	Cell_line.Tx6_D_then_T200	Plate.99	CNOT9	-2	0.195233379462132	pearson	1	Ttest_pvalue	Coefficient_of_eigenassay	SVD_pCMs_only3CT	NoPrepr	SVD	7092	PCT-Tx6_D_then_T200	F	PCT
Drug	D_then_T200_PCT	PCT	Cell_line.Tx6_D_then_T200	Plate.99	CNP	-2	0.160773471683779	pearson	1	Ttest_pvalue	Coefficient_of_eigenassay	SVD_pCMs_only3CT	NoPrepr	SVD	7749	PCT-Tx6_D_then_T200	F	PCT
Drug	D_then_T200_PCT	PCT	Cell_line.Tx6_D_then_T200	Plate.99	CNPPD1	-2	0.207640126072094	pearson	1	Ttest_pvalue	Coefficient_of_eigenassay	SVD_pCMs_only3CT	NoPrepr	SVD	6862	PCT-Tx6_D_then_T200	F	PCT
Drug	D_then_T200_PCT	PCT	Cell_line.Tx6_D_then_T200	Plate.99	CNPY1	-2	0	pearson	1	Ttest_pvalue	Coefficient_of_eigenassay	SVD_pCMs_only3CT	NoPrepr	SVD	13436	PCT-Tx6_D_then_T200	F	PCT
Drug	D_then_T200_PCT	PCT	Cell_line.Tx6_D_then_T200	Plate.99	CNPY2	-2	0.483160395968987	pearson	1	Ttest_pvalue	Coefficient_of_eigenassay	SVD_pCMs_only3CT	NoPrepr	SVD	3432	PCT-Tx6_D_then_T200	F	PCT
Drug	D_then_T200_PCT	PCT	Cell_line.Tx6_D_then_T200	Plate.99	CNPY3	-2	0.00889334185183075	pearson	1	Ttest_pvalue	Coefficient_of_eigenassay	SVD_pCMs_only3CT	NoPrepr	SVD	11294	PCT-Tx6_D_then_T200	F	PCT
Drug	D_then_T200_PCT	PCT	Cell_line.Tx6_D_then_T200	Plate.99	CNPY4	-2	0.0450400409335529	pearson	1	Ttest_pvalue	Coefficient_of_eigenassay	SVD_pCMs_only3CT	NoPrepr	SVD	10263	PCT-Tx6_D_then_T200	F	PCT
Drug	D_then_T200_PCT	PCT	Cell_line.Tx6_D_then_T200	Plate.99	CNR1	-2	0	pearson	1	Ttest_pvalue	Coefficient_of_eigenassay	SVD_pCMs_only3CT	NoPrepr	SVD	13436	PCT-Tx6_D_then_T200	F	PCT
Drug	D_then_T200_PCT	PCT	Cell_line.Tx6_D_then_T200	Plate.99	CNRIP1	-2	0.40562236002938	pearson	1	Ttest_pvalue	Coefficient_of_eigenassay	SVD_pCMs_only3CT	NoPrepr	SVD	4113	PCT-Tx6_D_then_T200	F	PCT
Drug	D_then_T200_PCT	PCT	Cell_line.Tx6_D_then_T200	Plate.99	CNST	-2	-0.925833686075495	pearson	1	Ttest_pvalue	Coefficient_of_eigenassay	SVD_pCMs_only3CT	NoPrepr	SVD	1361	PCT-Tx6_D_then_T200	F	PCT
Drug	D_then_T200_PCT	PCT	Cell_line.Tx6_D_then_T200	Plate.99	CNTD1	-2	0	pearson	1	Ttest_pvalue	Coefficient_of_eigenassay	SVD_pCMs_only3CT	NoPrepr	SVD	13436	PCT-Tx6_D_then_T200	F	PCT
Drug	D_then_T200_PCT	PCT	Cell_line.Tx6_D_then_T200	Plate.99	CNTD2	-2	0	pearson	1	Ttest_pvalue	Coefficient_of_eigenassay	SVD_pCMs_only3CT	NoPrepr	SVD	13436	PCT-Tx6_D_then_T200	F	PCT
Drug	D_then_T200_PCT	PCT	Cell_line.Tx6_D_then_T200	Plate.99	CNTFR	-2	0.0191985105701685	pearson	1	Ttest_pvalue	Coefficient_of_eigenassay	SVD_pCMs_only3CT	NoPrepr	SVD	11006	PCT-Tx6_D_then_T200	F	PCT
Drug	D_then_T200_PCT	PCT	Cell_line.Tx6_D_then_T200	Plate.99	CNTLN	-2	3.24552207756172	pearson	1	Ttest_pvalue	Coefficient_of_eigenassay	SVD_pCMs_only3CT	NoPrepr	SVD	73	PCT-Tx6_D_then_T200	F	PCT
Drug	D_then_T200_PCT	PCT	Cell_line.Tx6_D_then_T200	Plate.99	CNTN1	-2	-0.644920867603472	pearson	1	Ttest_pvalue	Coefficient_of_eigenassay	SVD_pCMs_only3CT	NoPrepr	SVD	2358	PCT-Tx6_D_then_T200	F	PCT
Drug	D_then_T200_PCT	PCT	Cell_line.Tx6_D_then_T200	Plate.99	CNTN2	-2	0	pearson	1	Ttest_pvalue	Coefficient_of_eigenassay	SVD_pCMs_only3CT	NoPrepr	SVD	13436	PCT-Tx6_D_then_T200	F	PCT
Drug	D_then_T200_PCT	PCT	Cell_line.Tx6_D_then_T200	Plate.99	CNTN3	-2	0	pearson	1	Ttest_pvalue	Coefficient_of_eigenassay	SVD_pCMs_only3CT	NoPrepr	SVD	13436	PCT-Tx6_D_then_T200	F	PCT
Drug	D_then_T200_PCT	PCT	Cell_line.Tx6_D_then_T200	Plate.99	CNTN4	-2	0	pearson	1	Ttest_pvalue	Coefficient_of_eigenassay	SVD_pCMs_only3CT	NoPrepr	SVD	13436	PCT-Tx6_D_then_T200	F	PCT
Drug	D_then_T200_PCT	PCT	Cell_line.Tx6_D_then_T200	Plate.99	CNTN5	-2	2.22734585589712	pearson	1	Ttest_pvalue	Coefficient_of_eigenassay	SVD_pCMs_only3CT	NoPrepr	SVD	219	PCT-Tx6_D_then_T200	F	PCT
Drug	D_then_T200_PCT	PCT	Cell_line.Tx6_D_then_T200	Plate.99	CNTN6	-2	0	pearson	1	Ttest_pvalue	Coefficient_of_eigenassay	SVD_pCMs_only3CT	NoPrepr	SVD	13436	PCT-Tx6_D_then_T200	F	PCT
Drug	D_then_T200_PCT	PCT	Cell_line.Tx6_D_then_T200	Plate.99	CNTNAP1	-2	-0.013108142113447	pearson	1	Ttest_pvalue	Coefficient_of_eigenassay	SVD_pCMs_only3CT	NoPrepr	SVD	11174	PCT-Tx6_D_then_T200	F	PCT
Drug	D_then_T200_PCT	PCT	Cell_line.Tx6_D_then_T200	Plate.99	CNTNAP2	-2	0	pearson	1	Ttest_pvalue	Coefficient_of_eigenassay	SVD_pCMs_only3CT	NoPrepr	SVD	13436	PCT-Tx6_D_then_T200	F	PCT
Drug	D_then_T200_PCT	PCT	Cell_line.Tx6_D_then_T200	Plate.99	CNTNAP3	-2	0	pearson	1	Ttest_pvalue	Coefficient_of_eigenassay	SVD_pCMs_only3CT	NoPrepr	SVD	13436	PCT-Tx6_D_then_T200	F	PCT
Drug	D_then_T200_PCT	PCT	Cell_line.Tx6_D_then_T200	Plate.99	CNTNAP3B	-2	0	pearson	1	Ttest_pvalue	Coefficient_of_eigenassay	SVD_pCMs_only3CT	NoPrepr	SVD	13436	PCT-Tx6_D_then_T200	F	PCT
Drug	D_then_T200_PCT	PCT	Cell_line.Tx6_D_then_T200	Plate.99	CNTNAP4	-2	0	pearson	1	Ttest_pvalue	Coefficient_of_eigenassay	SVD_pCMs_only3CT	NoPrepr	SVD	13436	PCT-Tx6_D_then_T200	F	PCT
Drug	D_then_T200_PCT	PCT	Cell_line.Tx6_D_then_T200	Plate.99	CNTNAP5	-2	0	pearson	1	Ttest_pvalue	Coefficient_of_eigenassay	SVD_pCMs_only3CT	NoPrepr	SVD	13436	PCT-Tx6_D_then_T200	F	PCT
Drug	D_then_T200_PCT	PCT	Cell_line.Tx6_D_then_T200	Plate.99	CNTRL	-2	-0.568315311669331	pearson	1	Ttest_pvalue	Coefficient_of_eigenassay	SVD_pCMs_only3CT	NoPrepr	SVD	2802	PCT-Tx6_D_then_T200	F	PCT
Drug	D_then_T200_PCT	PCT	Cell_line.Tx6_D_then_T200	Plate.99	CNTROB	-2	-0.126714070106518	pearson	1	Ttest_pvalue	Coefficient_of_eigenassay	SVD_pCMs_only3CT	NoPrepr	SVD	8387	PCT-Tx6_D_then_T200	F	PCT
Drug	D_then_T200_PCT	PCT	Cell_line.Tx6_D_then_T200	Plate.99	COA1	-2	-0.249079214427081	pearson	1	Ttest_pvalue	Coefficient_of_eigenassay	SVD_pCMs_only3CT	NoPrepr	SVD	6202	PCT-Tx6_D_then_T200	F	PCT
Drug	D_then_T200_PCT	PCT	Cell_line.Tx6_D_then_T200	Plate.99	COA3	-2	0.143739516901468	pearson	1	Ttest_pvalue	Coefficient_of_eigenassay	SVD_pCMs_only3CT	NoPrepr	SVD	8069	PCT-Tx6_D_then_T200	F	PCT
Drug	D_then_T200_PCT	PCT	Cell_line.Tx6_D_then_T200	Plate.99	COA4	-2	0.193172446420052	pearson	1	Ttest_pvalue	Coefficient_of_eigenassay	SVD_pCMs_only3CT	NoPrepr	SVD	7138	PCT-Tx6_D_then_T200	F	PCT
Drug	D_then_T200_PCT	PCT	Cell_line.Tx6_D_then_T200	Plate.99	COA5	-2	1.42856345070546	pearson	1	Ttest_pvalue	Coefficient_of_eigenassay	SVD_pCMs_only3CT	NoPrepr	SVD	587	PCT-Tx6_D_then_T200	F	PCT
Drug	D_then_T200_PCT	PCT	Cell_line.Tx6_D_then_T200	Plate.99	COA6	-2	0.375061140925745	pearson	1	Ttest_pvalue	Coefficient_of_eigenassay	SVD_pCMs_only3CT	NoPrepr	SVD	4453	PCT-Tx6_D_then_T200	F	PCT
Drug	D_then_T200_PCT	PCT	Cell_line.Tx6_D_then_T200	Plate.99	COA7	-2	-0.690721904634269	pearson	1	Ttest_pvalue	Coefficient_of_eigenassay	SVD_pCMs_only3CT	NoPrepr	SVD	2144	PCT-Tx6_D_then_T200	F	PCT
Drug	D_then_T200_PCT	PCT	Cell_line.Tx6_D_then_T200	Plate.99	COASY	-2	-0.162555155408003	pearson	1	Ttest_pvalue	Coefficient_of_eigenassay	SVD_pCMs_only3CT	NoPrepr	SVD	7710	PCT-Tx6_D_then_T200	F	PCT
Drug	D_then_T200_PCT	PCT	Cell_line.Tx6_D_then_T200	Plate.99	COBL	-2	0.115906748162767	pearson	1	Ttest_pvalue	Coefficient_of_eigenassay	SVD_pCMs_only3CT	NoPrepr	SVD	8617	PCT-Tx6_D_then_T200	F	PCT
Drug	D_then_T200_PCT	PCT	Cell_line.Tx6_D_then_T200	Plate.99	COBLL1	-2	-0.255112577855451	pearson	1	Ttest_pvalue	Coefficient_of_eigenassay	SVD_pCMs_only3CT	NoPrepr	SVD	6090	PCT-Tx6_D_then_T200	F	PCT
Drug	D_then_T200_PCT	PCT	Cell_line.Tx6_D_then_T200	Plate.99	COCH	-2	0	pearson	1	Ttest_pvalue	Coefficient_of_eigenassay	SVD_pCMs_only3CT	NoPrepr	SVD	13436	PCT-Tx6_D_then_T200	F	PCT
Drug	D_then_T200_PCT	PCT	Cell_line.Tx6_D_then_T200	Plate.99	COG1	-2	-0.47049873930101	pearson	1	Ttest_pvalue	Coefficient_of_eigenassay	SVD_pCMs_only3CT	NoPrepr	SVD	3532	PCT-Tx6_D_then_T200	F	PCT
Drug	D_then_T200_PCT	PCT	Cell_line.Tx6_D_then_T200	Plate.99	COG2	-2	-0.317167385424365	pearson	1	Ttest_pvalue	Coefficient_of_eigenassay	SVD_pCMs_only3CT	NoPrepr	SVD	5184	PCT-Tx6_D_then_T200	F	PCT
Drug	D_then_T200_PCT	PCT	Cell_line.Tx6_D_then_T200	Plate.99	COG3	-2	1.82790637940907	pearson	1	Ttest_pvalue	Coefficient_of_eigenassay	SVD_pCMs_only3CT	NoPrepr	SVD	354	PCT-Tx6_D_then_T200	F	PCT
Drug	D_then_T200_PCT	PCT	Cell_line.Tx6_D_then_T200	Plate.99	COG4	-2	-0.0227604914674525	pearson	1	Ttest_pvalue	Coefficient_of_eigenassay	SVD_pCMs_only3CT	NoPrepr	SVD	10921	PCT-Tx6_D_then_T200	F	PCT
Drug	D_then_T200_PCT	PCT	Cell_line.Tx6_D_then_T200	Plate.99	COG5	-2	-0.570567336155959	pearson	1	Ttest_pvalue	Coefficient_of_eigenassay	SVD_pCMs_only3CT	NoPrepr	SVD	2790	PCT-Tx6_D_then_T200	F	PCT
Drug	D_then_T200_PCT	PCT	Cell_line.Tx6_D_then_T200	Plate.99	COG6	-2	-0.429803577832733	pearson	1	Ttest_pvalue	Coefficient_of_eigenassay	SVD_pCMs_only3CT	NoPrepr	SVD	3895	PCT-Tx6_D_then_T200	F	PCT
Drug	D_then_T200_PCT	PCT	Cell_line.Tx6_D_then_T200	Plate.99	COG7	-2	-0.742336969674253	pearson	1	Ttest_pvalue	Coefficient_of_eigenassay	SVD_pCMs_only3CT	NoPrepr	SVD	1937	PCT-Tx6_D_then_T200	F	PCT
Drug	D_then_T200_PCT	PCT	Cell_line.Tx6_D_then_T200	Plate.99	COG8	-2	0.112363636285247	pearson	1	Ttest_pvalue	Coefficient_of_eigenassay	SVD_pCMs_only3CT	NoPrepr	SVD	8698	PCT-Tx6_D_then_T200	F	PCT
Drug	D_then_T200_PCT	PCT	Cell_line.Tx6_D_then_T200	Plate.99	COIL	-2	-0.315609877326077	pearson	1	Ttest_pvalue	Coefficient_of_eigenassay	SVD_pCMs_only3CT	NoPrepr	SVD	5202	PCT-Tx6_D_then_T200	F	PCT
Drug	D_then_T200_PCT	PCT	Cell_line.Tx6_D_then_T200	Plate.99	COL10A1	-2	0	pearson	1	Ttest_pvalue	Coefficient_of_eigenassay	SVD_pCMs_only3CT	NoPrepr	SVD	13436	PCT-Tx6_D_then_T200	F	PCT
Drug	D_then_T200_PCT	PCT	Cell_line.Tx6_D_then_T200	Plate.99	COL11A1	-2	-0.137568857499051	pearson	1	Ttest_pvalue	Coefficient_of_eigenassay	SVD_pCMs_only3CT	NoPrepr	SVD	8182	PCT-Tx6_D_then_T200	F	PCT
Drug	D_then_T200_PCT	PCT	Cell_line.Tx6_D_then_T200	Plate.99	COL11A2	-2	0	pearson	1	Ttest_pvalue	Coefficient_of_eigenassay	SVD_pCMs_only3CT	NoPrepr	SVD	13436	PCT-Tx6_D_then_T200	F	PCT
Drug	D_then_T200_PCT	PCT	Cell_line.Tx6_D_then_T200	Plate.99	COL12A1	-2	-0.0708647226777524	pearson	1	Ttest_pvalue	Coefficient_of_eigenassay	SVD_pCMs_only3CT	NoPrepr	SVD	9627	PCT-Tx6_D_then_T200	F	PCT
Drug	D_then_T200_PCT	PCT	Cell_line.Tx6_D_then_T200	Plate.99	COL13A1	-2	-0.478538119549919	pearson	1	Ttest_pvalue	Coefficient_of_eigenassay	SVD_pCMs_only3CT	NoPrepr	SVD	3466	PCT-Tx6_D_then_T200	F	PCT
Drug	D_then_T200_PCT	PCT	Cell_line.Tx6_D_then_T200	Plate.99	COL14A1	-2	0.352831049728401	pearson	1	Ttest_pvalue	Coefficient_of_eigenassay	SVD_pCMs_only3CT	NoPrepr	SVD	4731	PCT-Tx6_D_then_T200	F	PCT
Drug	D_then_T200_PCT	PCT	Cell_line.Tx6_D_then_T200	Plate.99	COL15A1	-2	-1.39305375222071	pearson	1	Ttest_pvalue	Coefficient_of_eigenassay	SVD_pCMs_only3CT	NoPrepr	SVD	616	PCT-Tx6_D_then_T200	F	PCT
Drug	D_then_T200_PCT	PCT	Cell_line.Tx6_D_then_T200	Plate.99	COL16A1	-2	0.65166797182751	pearson	1	Ttest_pvalue	Coefficient_of_eigenassay	SVD_pCMs_only3CT	NoPrepr	SVD	2331	PCT-Tx6_D_then_T200	F	PCT
Drug	D_then_T200_PCT	PCT	Cell_line.Tx6_D_then_T200	Plate.99	COL17A1	-2	0	pearson	1	Ttest_pvalue	Coefficient_of_eigenassay	SVD_pCMs_only3CT	NoPrepr	SVD	13436	PCT-Tx6_D_then_T200	F	PCT
Drug	D_then_T200_PCT	PCT	Cell_line.Tx6_D_then_T200	Plate.99	COL18A1	-2	0.279016549620603	pearson	1	Ttest_pvalue	Coefficient_of_eigenassay	SVD_pCMs_only3CT	NoPrepr	SVD	5743	PCT-Tx6_D_then_T200	F	PCT
Drug	D_then_T200_PCT	PCT	Cell_line.Tx6_D_then_T200	Plate.99	COL19A1	-2	0.174256622737023	pearson	1	Ttest_pvalue	Coefficient_of_eigenassay	SVD_pCMs_only3CT	NoPrepr	SVD	7484	PCT-Tx6_D_then_T200	F	PCT
Drug	D_then_T200_PCT	PCT	Cell_line.Tx6_D_then_T200	Plate.99	COL1A1	-2	0.39663257398917	pearson	1	Ttest_pvalue	Coefficient_of_eigenassay	SVD_pCMs_only3CT	NoPrepr	SVD	4206	PCT-Tx6_D_then_T200	F	PCT
Drug	D_then_T200_PCT	PCT	Cell_line.Tx6_D_then_T200	Plate.99	COL1A2	-2	0.333273054135174	pearson	1	Ttest_pvalue	Coefficient_of_eigenassay	SVD_pCMs_only3CT	NoPrepr	SVD	4959	PCT-Tx6_D_then_T200	F	PCT
Drug	D_then_T200_PCT	PCT	Cell_line.Tx6_D_then_T200	Plate.99	COL21A1	-2	0.960529459737523	pearson	1	Ttest_pvalue	Coefficient_of_eigenassay	SVD_pCMs_only3CT	NoPrepr	SVD	1278	PCT-Tx6_D_then_T200	F	PCT
Drug	D_then_T200_PCT	PCT	Cell_line.Tx6_D_then_T200	Plate.99	COL22A1	-2	0	pearson	1	Ttest_pvalue	Coefficient_of_eigenassay	SVD_pCMs_only3CT	NoPrepr	SVD	13436	PCT-Tx6_D_then_T200	F	PCT
Drug	D_then_T200_PCT	PCT	Cell_line.Tx6_D_then_T200	Plate.99	COL23A1	-2	0.801944707185548	pearson	1	Ttest_pvalue	Coefficient_of_eigenassay	SVD_pCMs_only3CT	NoPrepr	SVD	1726	PCT-Tx6_D_then_T200	F	PCT
Drug	D_then_T200_PCT	PCT	Cell_line.Tx6_D_then_T200	Plate.99	COL24A1	-2	0	pearson	1	Ttest_pvalue	Coefficient_of_eigenassay	SVD_pCMs_only3CT	NoPrepr	SVD	13436	PCT-Tx6_D_then_T200	F	PCT
Drug	D_then_T200_PCT	PCT	Cell_line.Tx6_D_then_T200	Plate.99	COL25A1	-2	0.48104209188713	pearson	1	Ttest_pvalue	Coefficient_of_eigenassay	SVD_pCMs_only3CT	NoPrepr	SVD	3448	PCT-Tx6_D_then_T200	F	PCT
Drug	D_then_T200_PCT	PCT	Cell_line.Tx6_D_then_T200	Plate.99	COL26A1	-2	0	pearson	1	Ttest_pvalue	Coefficient_of_eigenassay	SVD_pCMs_only3CT	NoPrepr	SVD	13436	PCT-Tx6_D_then_T200	F	PCT
Drug	D_then_T200_PCT	PCT	Cell_line.Tx6_D_then_T200	Plate.99	COL27A1	-2	0.0448559601565642	pearson	1	Ttest_pvalue	Coefficient_of_eigenassay	SVD_pCMs_only3CT	NoPrepr	SVD	10270	PCT-Tx6_D_then_T200	F	PCT
Drug	D_then_T200_PCT	PCT	Cell_line.Tx6_D_then_T200	Plate.99	COL28A1	-2	0	pearson	1	Ttest_pvalue	Coefficient_of_eigenassay	SVD_pCMs_only3CT	NoPrepr	SVD	13436	PCT-Tx6_D_then_T200	F	PCT
Drug	D_then_T200_PCT	PCT	Cell_line.Tx6_D_then_T200	Plate.99	COL2A1	-2	-0.375918706459783	pearson	1	Ttest_pvalue	Coefficient_of_eigenassay	SVD_pCMs_only3CT	NoPrepr	SVD	4439	PCT-Tx6_D_then_T200	F	PCT
Drug	D_then_T200_PCT	PCT	Cell_line.Tx6_D_then_T200	Plate.99	COL3A1	-2	0.169570882768843	pearson	1	Ttest_pvalue	Coefficient_of_eigenassay	SVD_pCMs_only3CT	NoPrepr	SVD	7573	PCT-Tx6_D_then_T200	F	PCT
Drug	D_then_T200_PCT	PCT	Cell_line.Tx6_D_then_T200	Plate.99	COL4A1	-2	0.256129206264385	pearson	1	Ttest_pvalue	Coefficient_of_eigenassay	SVD_pCMs_only3CT	NoPrepr	SVD	6075	PCT-Tx6_D_then_T200	F	PCT
Drug	D_then_T200_PCT	PCT	Cell_line.Tx6_D_then_T200	Plate.99	COL4A2	-2	0.499001461902385	pearson	1	Ttest_pvalue	Coefficient_of_eigenassay	SVD_pCMs_only3CT	NoPrepr	SVD	3309	PCT-Tx6_D_then_T200	F	PCT
Drug	D_then_T200_PCT	PCT	Cell_line.Tx6_D_then_T200	Plate.99	COL4A2-AS2	-2	0	pearson	1	Ttest_pvalue	Coefficient_of_eigenassay	SVD_pCMs_only3CT	NoPrepr	SVD	13436	PCT-Tx6_D_then_T200	F	PCT
Drug	D_then_T200_PCT	PCT	Cell_line.Tx6_D_then_T200	Plate.99	COL4A3	-2	0	pearson	1	Ttest_pvalue	Coefficient_of_eigenassay	SVD_pCMs_only3CT	NoPrepr	SVD	13436	PCT-Tx6_D_then_T200	F	PCT
Drug	D_then_T200_PCT	PCT	Cell_line.Tx6_D_then_T200	Plate.99	COL4A3BP	-2	-0.0279042473290782	pearson	1	Ttest_pvalue	Coefficient_of_eigenassay	SVD_pCMs_only3CT	NoPrepr	SVD	10779	PCT-Tx6_D_then_T200	F	PCT
Drug	D_then_T200_PCT	PCT	Cell_line.Tx6_D_then_T200	Plate.99	COL4A4	-2	-1.06357301301812	pearson	1	Ttest_pvalue	Coefficient_of_eigenassay	SVD_pCMs_only3CT	NoPrepr	SVD	1052	PCT-Tx6_D_then_T200	F	PCT
Drug	D_then_T200_PCT	PCT	Cell_line.Tx6_D_then_T200	Plate.99	COL4A5	-2	-0.255995943129466	pearson	1	Ttest_pvalue	Coefficient_of_eigenassay	SVD_pCMs_only3CT	NoPrepr	SVD	6077	PCT-Tx6_D_then_T200	F	PCT
Drug	D_then_T200_PCT	PCT	Cell_line.Tx6_D_then_T200	Plate.99	COL4A6	-2	-0.772982028343217	pearson	1	Ttest_pvalue	Coefficient_of_eigenassay	SVD_pCMs_only3CT	NoPrepr	SVD	1823	PCT-Tx6_D_then_T200	F	PCT
Drug	D_then_T200_PCT	PCT	Cell_line.Tx6_D_then_T200	Plate.99	COL5A1	-2	0.451401178541171	pearson	1	Ttest_pvalue	Coefficient_of_eigenassay	SVD_pCMs_only3CT	NoPrepr	SVD	3698	PCT-Tx6_D_then_T200	F	PCT
Drug	D_then_T200_PCT	PCT	Cell_line.Tx6_D_then_T200	Plate.99	COL5A2	-2	0.285527442937823	pearson	1	Ttest_pvalue	Coefficient_of_eigenassay	SVD_pCMs_only3CT	NoPrepr	SVD	5652	PCT-Tx6_D_then_T200	F	PCT
Drug	D_then_T200_PCT	PCT	Cell_line.Tx6_D_then_T200	Plate.99	COL5A3	-2	0	pearson	1	Ttest_pvalue	Coefficient_of_eigenassay	SVD_pCMs_only3CT	NoPrepr	SVD	13436	PCT-Tx6_D_then_T200	F	PCT
Drug	D_then_T200_PCT	PCT	Cell_line.Tx6_D_then_T200	Plate.99	COL6A1	-2	0.923831478010112	pearson	1	Ttest_pvalue	Coefficient_of_eigenassay	SVD_pCMs_only3CT	NoPrepr	SVD	1367	PCT-Tx6_D_then_T200	F	PCT
Drug	D_then_T200_PCT	PCT	Cell_line.Tx6_D_then_T200	Plate.99	COL6A2	-2	0.22136307733516	pearson	1	Ttest_pvalue	Coefficient_of_eigenassay	SVD_pCMs_only3CT	NoPrepr	SVD	6623	PCT-Tx6_D_then_T200	F	PCT
Drug	D_then_T200_PCT	PCT	Cell_line.Tx6_D_then_T200	Plate.99	COL6A3	-2	0.806211021490119	pearson	1	Ttest_pvalue	Coefficient_of_eigenassay	SVD_pCMs_only3CT	NoPrepr	SVD	1713	PCT-Tx6_D_then_T200	F	PCT
Drug	D_then_T200_PCT	PCT	Cell_line.Tx6_D_then_T200	Plate.99	COL6A6	-2	-0.3977134189447	pearson	1	Ttest_pvalue	Coefficient_of_eigenassay	SVD_pCMs_only3CT	NoPrepr	SVD	4194	PCT-Tx6_D_then_T200	F	PCT
Drug	D_then_T200_PCT	PCT	Cell_line.Tx6_D_then_T200	Plate.99	COL7A1	-2	1.16444737587308	pearson	1	Ttest_pvalue	Coefficient_of_eigenassay	SVD_pCMs_only3CT	NoPrepr	SVD	869	PCT-Tx6_D_then_T200	F	PCT
Drug	D_then_T200_PCT	PCT	Cell_line.Tx6_D_then_T200	Plate.99	COL8A1	-2	-0.131289520313197	pearson	1	Ttest_pvalue	Coefficient_of_eigenassay	SVD_pCMs_only3CT	NoPrepr	SVD	8303	PCT-Tx6_D_then_T200	F	PCT
Drug	D_then_T200_PCT	PCT	Cell_line.Tx6_D_then_T200	Plate.99	COL8A2	-2	0	pearson	1	Ttest_pvalue	Coefficient_of_eigenassay	SVD_pCMs_only3CT	NoPrepr	SVD	13436	PCT-Tx6_D_then_T200	F	PCT
Drug	D_then_T200_PCT	PCT	Cell_line.Tx6_D_then_T200	Plate.99	COL9A1	-2	0.0944830920872744	pearson	1	Ttest_pvalue	Coefficient_of_eigenassay	SVD_pCMs_only3CT	NoPrepr	SVD	9102	PCT-Tx6_D_then_T200	F	PCT
Drug	D_then_T200_PCT	PCT	Cell_line.Tx6_D_then_T200	Plate.99	COL9A2	-2	1.05488236220457	pearson	1	Ttest_pvalue	Coefficient_of_eigenassay	SVD_pCMs_only3CT	NoPrepr	SVD	1068	PCT-Tx6_D_then_T200	F	PCT
Drug	D_then_T200_PCT	PCT	Cell_line.Tx6_D_then_T200	Plate.99	COL9A3	-2	0	pearson	1	Ttest_pvalue	Coefficient_of_eigenassay	SVD_pCMs_only3CT	NoPrepr	SVD	13436	PCT-Tx6_D_then_T200	F	PCT
Drug	D_then_T200_PCT	PCT	Cell_line.Tx6_D_then_T200	Plate.99	COLCA1	-2	0	pearson	1	Ttest_pvalue	Coefficient_of_eigenassay	SVD_pCMs_only3CT	NoPrepr	SVD	13436	PCT-Tx6_D_then_T200	F	PCT
Drug	D_then_T200_PCT	PCT	Cell_line.Tx6_D_then_T200	Plate.99	COLCA2	-2	0	pearson	1	Ttest_pvalue	Coefficient_of_eigenassay	SVD_pCMs_only3CT	NoPrepr	SVD	13436	PCT-Tx6_D_then_T200	F	PCT
Drug	D_then_T200_PCT	PCT	Cell_line.Tx6_D_then_T200	Plate.99	COLEC10	-2	0	pearson	1	Ttest_pvalue	Coefficient_of_eigenassay	SVD_pCMs_only3CT	NoPrepr	SVD	13436	PCT-Tx6_D_then_T200	F	PCT
Drug	D_then_T200_PCT	PCT	Cell_line.Tx6_D_then_T200	Plate.99	COLEC11	-2	0.294540463704619	pearson	1	Ttest_pvalue	Coefficient_of_eigenassay	SVD_pCMs_only3CT	NoPrepr	SVD	5522	PCT-Tx6_D_then_T200	F	PCT
Drug	D_then_T200_PCT	PCT	Cell_line.Tx6_D_then_T200	Plate.99	COLEC12	-2	-0.986708596628934	pearson	1	Ttest_pvalue	Coefficient_of_eigenassay	SVD_pCMs_only3CT	NoPrepr	SVD	1224	PCT-Tx6_D_then_T200	F	PCT
Drug	D_then_T200_PCT	PCT	Cell_line.Tx6_D_then_T200	Plate.99	COLGALT1	-2	0.587722856218382	pearson	1	Ttest_pvalue	Coefficient_of_eigenassay	SVD_pCMs_only3CT	NoPrepr	SVD	2677	PCT-Tx6_D_then_T200	F	PCT
Drug	D_then_T200_PCT	PCT	Cell_line.Tx6_D_then_T200	Plate.99	COLGALT2	-2	0.12416045095704	pearson	1	Ttest_pvalue	Coefficient_of_eigenassay	SVD_pCMs_only3CT	NoPrepr	SVD	8434	PCT-Tx6_D_then_T200	F	PCT
Drug	D_then_T200_PCT	PCT	Cell_line.Tx6_D_then_T200	Plate.99	COLQ	-2	-0.175130346252251	pearson	1	Ttest_pvalue	Coefficient_of_eigenassay	SVD_pCMs_only3CT	NoPrepr	SVD	7469	PCT-Tx6_D_then_T200	F	PCT
Drug	D_then_T200_PCT	PCT	Cell_line.Tx6_D_then_T200	Plate.99	COMMD1	-2	-0.187567381129138	pearson	1	Ttest_pvalue	Coefficient_of_eigenassay	SVD_pCMs_only3CT	NoPrepr	SVD	7236	PCT-Tx6_D_then_T200	F	PCT
Drug	D_then_T200_PCT	PCT	Cell_line.Tx6_D_then_T200	Plate.99	COMMD10	-2	-0.361722978443326	pearson	1	Ttest_pvalue	Coefficient_of_eigenassay	SVD_pCMs_only3CT	NoPrepr	SVD	4618	PCT-Tx6_D_then_T200	F	PCT
Drug	D_then_T200_PCT	PCT	Cell_line.Tx6_D_then_T200	Plate.99	COMMD2	-2	1.45346170142932	pearson	1	Ttest_pvalue	Coefficient_of_eigenassay	SVD_pCMs_only3CT	NoPrepr	SVD	569	PCT-Tx6_D_then_T200	F	PCT
Drug	D_then_T200_PCT	PCT	Cell_line.Tx6_D_then_T200	Plate.99	COMMD3	-2	0.0723506862934083	pearson	1	Ttest_pvalue	Coefficient_of_eigenassay	SVD_pCMs_only3CT	NoPrepr	SVD	9594	PCT-Tx6_D_then_T200	F	PCT
Drug	D_then_T200_PCT	PCT	Cell_line.Tx6_D_then_T200	Plate.99	COMMD4	-2	0.866861382691609	pearson	1	Ttest_pvalue	Coefficient_of_eigenassay	SVD_pCMs_only3CT	NoPrepr	SVD	1520	PCT-Tx6_D_then_T200	F	PCT
Drug	D_then_T200_PCT	PCT	Cell_line.Tx6_D_then_T200	Plate.99	COMMD5	-2	0.0780422258003569	pearson	1	Ttest_pvalue	Coefficient_of_eigenassay	SVD_pCMs_only3CT	NoPrepr	SVD	9471	PCT-Tx6_D_then_T200	F	PCT
Drug	D_then_T200_PCT	PCT	Cell_line.Tx6_D_then_T200	Plate.99	COMMD6	-2	0.241945542933309	pearson	1	Ttest_pvalue	Coefficient_of_eigenassay	SVD_pCMs_only3CT	NoPrepr	SVD	6308	PCT-Tx6_D_then_T200	F	PCT
Drug	D_then_T200_PCT	PCT	Cell_line.Tx6_D_then_T200	Plate.99	COMMD7	-2	2.50081067140864	pearson	1	Ttest_pvalue	Coefficient_of_eigenassay	SVD_pCMs_only3CT	NoPrepr	SVD	153	PCT-Tx6_D_then_T200	F	PCT
Drug	D_then_T200_PCT	PCT	Cell_line.Tx6_D_then_T200	Plate.99	COMMD8	-2	-0.299269556458291	pearson	1	Ttest_pvalue	Coefficient_of_eigenassay	SVD_pCMs_only3CT	NoPrepr	SVD	5445	PCT-Tx6_D_then_T200	F	PCT
Drug	D_then_T200_PCT	PCT	Cell_line.Tx6_D_then_T200	Plate.99	COMMD9	-2	0.042164568345426	pearson	1	Ttest_pvalue	Coefficient_of_eigenassay	SVD_pCMs_only3CT	NoPrepr	SVD	10344	PCT-Tx6_D_then_T200	F	PCT
Drug	D_then_T200_PCT	PCT	Cell_line.Tx6_D_then_T200	Plate.99	COMP	-2	0	pearson	1	Ttest_pvalue	Coefficient_of_eigenassay	SVD_pCMs_only3CT	NoPrepr	SVD	13436	PCT-Tx6_D_then_T200	F	PCT
Drug	D_then_T200_PCT	PCT	Cell_line.Tx6_D_then_T200	Plate.99	COMT	-2	0.602005579001095	pearson	1	Ttest_pvalue	Coefficient_of_eigenassay	SVD_pCMs_only3CT	NoPrepr	SVD	2581	PCT-Tx6_D_then_T200	F	PCT
Drug	D_then_T200_PCT	PCT	Cell_line.Tx6_D_then_T200	Plate.99	COMTD1	-2	0.804836174235377	pearson	1	Ttest_pvalue	Coefficient_of_eigenassay	SVD_pCMs_only3CT	NoPrepr	SVD	1716	PCT-Tx6_D_then_T200	F	PCT
Drug	D_then_T200_PCT	PCT	Cell_line.Tx6_D_then_T200	Plate.99	COP1	-2	1.1223869587573	pearson	1	Ttest_pvalue	Coefficient_of_eigenassay	SVD_pCMs_only3CT	NoPrepr	SVD	938	PCT-Tx6_D_then_T200	F	PCT
Drug	D_then_T200_PCT	PCT	Cell_line.Tx6_D_then_T200	Plate.99	COPA	-2	-0.811431104996593	pearson	1	Ttest_pvalue	Coefficient_of_eigenassay	SVD_pCMs_only3CT	NoPrepr	SVD	1689	PCT-Tx6_D_then_T200	F	PCT
Drug	D_then_T200_PCT	PCT	Cell_line.Tx6_D_then_T200	Plate.99	COPB1	-2	0.596342419553007	pearson	1	Ttest_pvalue	Coefficient_of_eigenassay	SVD_pCMs_only3CT	NoPrepr	SVD	2620	PCT-Tx6_D_then_T200	F	PCT
Drug	D_then_T200_PCT	PCT	Cell_line.Tx6_D_then_T200	Plate.99	COPB2	-2	0.978073800180018	pearson	1	Ttest_pvalue	Coefficient_of_eigenassay	SVD_pCMs_only3CT	NoPrepr	SVD	1237	PCT-Tx6_D_then_T200	F	PCT
Drug	D_then_T200_PCT	PCT	Cell_line.Tx6_D_then_T200	Plate.99	COPE	-2	0.299553559898498	pearson	1	Ttest_pvalue	Coefficient_of_eigenassay	SVD_pCMs_only3CT	NoPrepr	SVD	5442	PCT-Tx6_D_then_T200	F	PCT
Drug	D_then_T200_PCT	PCT	Cell_line.Tx6_D_then_T200	Plate.99	COPG1	-2	0.601706819112336	pearson	1	Ttest_pvalue	Coefficient_of_eigenassay	SVD_pCMs_only3CT	NoPrepr	SVD	2585	PCT-Tx6_D_then_T200	F	PCT
Drug	D_then_T200_PCT	PCT	Cell_line.Tx6_D_then_T200	Plate.99	COPG2	-2	-0.222025035665768	pearson	1	Ttest_pvalue	Coefficient_of_eigenassay	SVD_pCMs_only3CT	NoPrepr	SVD	6606	PCT-Tx6_D_then_T200	F	PCT
Drug	D_then_T200_PCT	PCT	Cell_line.Tx6_D_then_T200	Plate.99	COPRS	-2	1.38900212660707	pearson	1	Ttest_pvalue	Coefficient_of_eigenassay	SVD_pCMs_only3CT	NoPrepr	SVD	619	PCT-Tx6_D_then_T200	F	PCT
Drug	D_then_T200_PCT	PCT	Cell_line.Tx6_D_then_T200	Plate.99	COPS2	-2	0.0021358479190658	pearson	1	Ttest_pvalue	Coefficient_of_eigenassay	SVD_pCMs_only3CT	NoPrepr	SVD	11489	PCT-Tx6_D_then_T200	F	PCT
Drug	D_then_T200_PCT	PCT	Cell_line.Tx6_D_then_T200	Plate.99	COPS3	-2	0.21118623649334	pearson	1	Ttest_pvalue	Coefficient_of_eigenassay	SVD_pCMs_only3CT	NoPrepr	SVD	6803	PCT-Tx6_D_then_T200	F	PCT
Drug	D_then_T200_PCT	PCT	Cell_line.Tx6_D_then_T200	Plate.99	COPS4	-2	-0.105839587796274	pearson	1	Ttest_pvalue	Coefficient_of_eigenassay	SVD_pCMs_only3CT	NoPrepr	SVD	8851	PCT-Tx6_D_then_T200	F	PCT
Drug	D_then_T200_PCT	PCT	Cell_line.Tx6_D_then_T200	Plate.99	COPS5	-2	0.0350057547403361	pearson	1	Ttest_pvalue	Coefficient_of_eigenassay	SVD_pCMs_only3CT	NoPrepr	SVD	10566	PCT-Tx6_D_then_T200	F	PCT
Drug	D_then_T200_PCT	PCT	Cell_line.Tx6_D_then_T200	Plate.99	COPS6	-2	0.100691141394127	pearson	1	Ttest_pvalue	Coefficient_of_eigenassay	SVD_pCMs_only3CT	NoPrepr	SVD	8959	PCT-Tx6_D_then_T200	F	PCT
Drug	D_then_T200_PCT	PCT	Cell_line.Tx6_D_then_T200	Plate.99	COPS7A	-2	0.302526086952701	pearson	1	Ttest_pvalue	Coefficient_of_eigenassay	SVD_pCMs_only3CT	NoPrepr	SVD	5396	PCT-Tx6_D_then_T200	F	PCT
Drug	D_then_T200_PCT	PCT	Cell_line.Tx6_D_then_T200	Plate.99	COPS7B	-2	-0.124681459936537	pearson	1	Ttest_pvalue	Coefficient_of_eigenassay	SVD_pCMs_only3CT	NoPrepr	SVD	8426	PCT-Tx6_D_then_T200	F	PCT
Drug	D_then_T200_PCT	PCT	Cell_line.Tx6_D_then_T200	Plate.99	COPS8	-2	-0.236718182818896	pearson	1	Ttest_pvalue	Coefficient_of_eigenassay	SVD_pCMs_only3CT	NoPrepr	SVD	6381	PCT-Tx6_D_then_T200	F	PCT
Drug	D_then_T200_PCT	PCT	Cell_line.Tx6_D_then_T200	Plate.99	COPS9	-2	0.586818294987053	pearson	1	Ttest_pvalue	Coefficient_of_eigenassay	SVD_pCMs_only3CT	NoPrepr	SVD	2682	PCT-Tx6_D_then_T200	F	PCT
Drug	D_then_T200_PCT	PCT	Cell_line.Tx6_D_then_T200	Plate.99	COPZ1	-2	0.386642252225822	pearson	1	Ttest_pvalue	Coefficient_of_eigenassay	SVD_pCMs_only3CT	NoPrepr	SVD	4303	PCT-Tx6_D_then_T200	F	PCT
Drug	D_then_T200_PCT	PCT	Cell_line.Tx6_D_then_T200	Plate.99	COPZ2	-2	-0.0434028924308555	pearson	1	Ttest_pvalue	Coefficient_of_eigenassay	SVD_pCMs_only3CT	NoPrepr	SVD	10302	PCT-Tx6_D_then_T200	F	PCT
Drug	D_then_T200_PCT	PCT	Cell_line.Tx6_D_then_T200	Plate.99	COQ10A	-2	0.355267061055827	pearson	1	Ttest_pvalue	Coefficient_of_eigenassay	SVD_pCMs_only3CT	NoPrepr	SVD	4700	PCT-Tx6_D_then_T200	F	PCT
Drug	D_then_T200_PCT	PCT	Cell_line.Tx6_D_then_T200	Plate.99	COQ10B	-2	0.506661906207339	pearson	1	Ttest_pvalue	Coefficient_of_eigenassay	SVD_pCMs_only3CT	NoPrepr	SVD	3249	PCT-Tx6_D_then_T200	F	PCT
Drug	D_then_T200_PCT	PCT	Cell_line.Tx6_D_then_T200	Plate.99	COQ2	-2	-0.700207689980076	pearson	1	Ttest_pvalue	Coefficient_of_eigenassay	SVD_pCMs_only3CT	NoPrepr	SVD	2096	PCT-Tx6_D_then_T200	F	PCT
Drug	D_then_T200_PCT	PCT	Cell_line.Tx6_D_then_T200	Plate.99	COQ3	-2	-0.298749268637259	pearson	1	Ttest_pvalue	Coefficient_of_eigenassay	SVD_pCMs_only3CT	NoPrepr	SVD	5453	PCT-Tx6_D_then_T200	F	PCT
Drug	D_then_T200_PCT	PCT	Cell_line.Tx6_D_then_T200	Plate.99	COQ4	-2	-0.313879179025648	pearson	1	Ttest_pvalue	Coefficient_of_eigenassay	SVD_pCMs_only3CT	NoPrepr	SVD	5238	PCT-Tx6_D_then_T200	F	PCT
Drug	D_then_T200_PCT	PCT	Cell_line.Tx6_D_then_T200	Plate.99	COQ5	-2	0.467868914694529	pearson	1	Ttest_pvalue	Coefficient_of_eigenassay	SVD_pCMs_only3CT	NoPrepr	SVD	3550	PCT-Tx6_D_then_T200	F	PCT
Drug	D_then_T200_PCT	PCT	Cell_line.Tx6_D_then_T200	Plate.99	COQ6	-2	-0.00823703914356924	pearson	1	Ttest_pvalue	Coefficient_of_eigenassay	SVD_pCMs_only3CT	NoPrepr	SVD	11309	PCT-Tx6_D_then_T200	F	PCT
Drug	D_then_T200_PCT	PCT	Cell_line.Tx6_D_then_T200	Plate.99	COQ7	-2	-0.381231343328004	pearson	1	Ttest_pvalue	Coefficient_of_eigenassay	SVD_pCMs_only3CT	NoPrepr	SVD	4371	PCT-Tx6_D_then_T200	F	PCT
Drug	D_then_T200_PCT	PCT	Cell_line.Tx6_D_then_T200	Plate.99	COQ8A	-2	0.0879618422047601	pearson	1	Ttest_pvalue	Coefficient_of_eigenassay	SVD_pCMs_only3CT	NoPrepr	SVD	9244	PCT-Tx6_D_then_T200	F	PCT
Drug	D_then_T200_PCT	PCT	Cell_line.Tx6_D_then_T200	Plate.99	COQ8B	-2	0.115410316641445	pearson	1	Ttest_pvalue	Coefficient_of_eigenassay	SVD_pCMs_only3CT	NoPrepr	SVD	8628	PCT-Tx6_D_then_T200	F	PCT
Drug	D_then_T200_PCT	PCT	Cell_line.Tx6_D_then_T200	Plate.99	COQ9	-2	-0.0763422932800362	pearson	1	Ttest_pvalue	Coefficient_of_eigenassay	SVD_pCMs_only3CT	NoPrepr	SVD	9501	PCT-Tx6_D_then_T200	F	PCT
Drug	D_then_T200_PCT	PCT	Cell_line.Tx6_D_then_T200	Plate.99	CORIN	-2	0.0658528494340139	pearson	1	Ttest_pvalue	Coefficient_of_eigenassay	SVD_pCMs_only3CT	NoPrepr	SVD	9737	PCT-Tx6_D_then_T200	F	PCT
Drug	D_then_T200_PCT	PCT	Cell_line.Tx6_D_then_T200	Plate.99	CORO1A	-2	0	pearson	1	Ttest_pvalue	Coefficient_of_eigenassay	SVD_pCMs_only3CT	NoPrepr	SVD	13436	PCT-Tx6_D_then_T200	F	PCT
Drug	D_then_T200_PCT	PCT	Cell_line.Tx6_D_then_T200	Plate.99	CORO1B	-2	-0.184714439712587	pearson	1	Ttest_pvalue	Coefficient_of_eigenassay	SVD_pCMs_only3CT	NoPrepr	SVD	7294	PCT-Tx6_D_then_T200	F	PCT
Drug	D_then_T200_PCT	PCT	Cell_line.Tx6_D_then_T200	Plate.99	CORO1C	-2	0.494299034928618	pearson	1	Ttest_pvalue	Coefficient_of_eigenassay	SVD_pCMs_only3CT	NoPrepr	SVD	3348	PCT-Tx6_D_then_T200	F	PCT
Drug	D_then_T200_PCT	PCT	Cell_line.Tx6_D_then_T200	Plate.99	CORO2A	-2	0	pearson	1	Ttest_pvalue	Coefficient_of_eigenassay	SVD_pCMs_only3CT	NoPrepr	SVD	13436	PCT-Tx6_D_then_T200	F	PCT
Drug	D_then_T200_PCT	PCT	Cell_line.Tx6_D_then_T200	Plate.99	CORO2B	-2	-0.430302910631093	pearson	1	Ttest_pvalue	Coefficient_of_eigenassay	SVD_pCMs_only3CT	NoPrepr	SVD	3890	PCT-Tx6_D_then_T200	F	PCT
Drug	D_then_T200_PCT	PCT	Cell_line.Tx6_D_then_T200	Plate.99	CORO6	-2	1.1590633435446	pearson	1	Ttest_pvalue	Coefficient_of_eigenassay	SVD_pCMs_only3CT	NoPrepr	SVD	876	PCT-Tx6_D_then_T200	F	PCT
Drug	D_then_T200_PCT	PCT	Cell_line.Tx6_D_then_T200	Plate.99	CORT	-2	0	pearson	1	Ttest_pvalue	Coefficient_of_eigenassay	SVD_pCMs_only3CT	NoPrepr	SVD	13436	PCT-Tx6_D_then_T200	F	PCT
Drug	D_then_T200_PCT	PCT	Cell_line.Tx6_D_then_T200	Plate.99	COTL1	-2	-0.452921642105417	pearson	1	Ttest_pvalue	Coefficient_of_eigenassay	SVD_pCMs_only3CT	NoPrepr	SVD	3684	PCT-Tx6_D_then_T200	F	PCT
Drug	D_then_T200_PCT	PCT	Cell_line.Tx6_D_then_T200	Plate.99	COX10	-2	-0.037970577803991	pearson	1	Ttest_pvalue	Coefficient_of_eigenassay	SVD_pCMs_only3CT	NoPrepr	SVD	10465	PCT-Tx6_D_then_T200	F	PCT
Drug	D_then_T200_PCT	PCT	Cell_line.Tx6_D_then_T200	Plate.99	COX11	-2	-0.0463148645777276	pearson	1	Ttest_pvalue	Coefficient_of_eigenassay	SVD_pCMs_only3CT	NoPrepr	SVD	10236	PCT-Tx6_D_then_T200	F	PCT
Drug	D_then_T200_PCT	PCT	Cell_line.Tx6_D_then_T200	Plate.99	COX14	-2	0.575147396365312	pearson	1	Ttest_pvalue	Coefficient_of_eigenassay	SVD_pCMs_only3CT	NoPrepr	SVD	2758	PCT-Tx6_D_then_T200	F	PCT
Drug	D_then_T200_PCT	PCT	Cell_line.Tx6_D_then_T200	Plate.99	COX15	-2	0.0192279121856438	pearson	1	Ttest_pvalue	Coefficient_of_eigenassay	SVD_pCMs_only3CT	NoPrepr	SVD	11004	PCT-Tx6_D_then_T200	F	PCT
Drug	D_then_T200_PCT	PCT	Cell_line.Tx6_D_then_T200	Plate.99	COX16	-2	0	pearson	1	Ttest_pvalue	Coefficient_of_eigenassay	SVD_pCMs_only3CT	NoPrepr	SVD	13436	PCT-Tx6_D_then_T200	F	PCT
Drug	D_then_T200_PCT	PCT	Cell_line.Tx6_D_then_T200	Plate.99	COX17	-2	-0.00785202853411919	pearson	1	Ttest_pvalue	Coefficient_of_eigenassay	SVD_pCMs_only3CT	NoPrepr	SVD	11317	PCT-Tx6_D_then_T200	F	PCT
Drug	D_then_T200_PCT	PCT	Cell_line.Tx6_D_then_T200	Plate.99	COX18	-2	-0.0338785801550786	pearson	1	Ttest_pvalue	Coefficient_of_eigenassay	SVD_pCMs_only3CT	NoPrepr	SVD	10589	PCT-Tx6_D_then_T200	F	PCT
Drug	D_then_T200_PCT	PCT	Cell_line.Tx6_D_then_T200	Plate.99	COX19	-2	-0.288066104237005	pearson	1	Ttest_pvalue	Coefficient_of_eigenassay	SVD_pCMs_only3CT	NoPrepr	SVD	5613	PCT-Tx6_D_then_T200	F	PCT
Drug	D_then_T200_PCT	PCT	Cell_line.Tx6_D_then_T200	Plate.99	COX20	-2	-0.101133890910095	pearson	1	Ttest_pvalue	Coefficient_of_eigenassay	SVD_pCMs_only3CT	NoPrepr	SVD	8945	PCT-Tx6_D_then_T200	F	PCT
Drug	D_then_T200_PCT	PCT	Cell_line.Tx6_D_then_T200	Plate.99	COX4I1	-2	0.887800967719434	pearson	1	Ttest_pvalue	Coefficient_of_eigenassay	SVD_pCMs_only3CT	NoPrepr	SVD	1462	PCT-Tx6_D_then_T200	F	PCT
Drug	D_then_T200_PCT	PCT	Cell_line.Tx6_D_then_T200	Plate.99	COX5A	-2	0.419166491101866	pearson	1	Ttest_pvalue	Coefficient_of_eigenassay	SVD_pCMs_only3CT	NoPrepr	SVD	3988	PCT-Tx6_D_then_T200	F	PCT
Drug	D_then_T200_PCT	PCT	Cell_line.Tx6_D_then_T200	Plate.99	COX5B	-2	0.542412674144861	pearson	1	Ttest_pvalue	Coefficient_of_eigenassay	SVD_pCMs_only3CT	NoPrepr	SVD	2987	PCT-Tx6_D_then_T200	F	PCT
Drug	D_then_T200_PCT	PCT	Cell_line.Tx6_D_then_T200	Plate.99	COX6A1	-2	1.09052311481838	pearson	1	Ttest_pvalue	Coefficient_of_eigenassay	SVD_pCMs_only3CT	NoPrepr	SVD	999	PCT-Tx6_D_then_T200	F	PCT
Drug	D_then_T200_PCT	PCT	Cell_line.Tx6_D_then_T200	Plate.99	COX6A2	-2	0.229206456907757	pearson	1	Ttest_pvalue	Coefficient_of_eigenassay	SVD_pCMs_only3CT	NoPrepr	SVD	6480	PCT-Tx6_D_then_T200	F	PCT
Drug	D_then_T200_PCT	PCT	Cell_line.Tx6_D_then_T200	Plate.99	COX6B1	-2	0.74471362877528	pearson	1	Ttest_pvalue	Coefficient_of_eigenassay	SVD_pCMs_only3CT	NoPrepr	SVD	1928	PCT-Tx6_D_then_T200	F	PCT
Drug	D_then_T200_PCT	PCT	Cell_line.Tx6_D_then_T200	Plate.99	COX6B2	-2	0	pearson	1	Ttest_pvalue	Coefficient_of_eigenassay	SVD_pCMs_only3CT	NoPrepr	SVD	13436	PCT-Tx6_D_then_T200	F	PCT
Drug	D_then_T200_PCT	PCT	Cell_line.Tx6_D_then_T200	Plate.99	COX6C	-2	1.29916881534585	pearson	1	Ttest_pvalue	Coefficient_of_eigenassay	SVD_pCMs_only3CT	NoPrepr	SVD	707	PCT-Tx6_D_then_T200	F	PCT
Drug	D_then_T200_PCT	PCT	Cell_line.Tx6_D_then_T200	Plate.99	COX7A1	-2	0	pearson	1	Ttest_pvalue	Coefficient_of_eigenassay	SVD_pCMs_only3CT	NoPrepr	SVD	13436	PCT-Tx6_D_then_T200	F	PCT
Drug	D_then_T200_PCT	PCT	Cell_line.Tx6_D_then_T200	Plate.99	COX7A2	-2	1.10881089064698	pearson	1	Ttest_pvalue	Coefficient_of_eigenassay	SVD_pCMs_only3CT	NoPrepr	SVD	968	PCT-Tx6_D_then_T200	F	PCT
Drug	D_then_T200_PCT	PCT	Cell_line.Tx6_D_then_T200	Plate.99	COX7A2L	-2	1.13174955075274	pearson	1	Ttest_pvalue	Coefficient_of_eigenassay	SVD_pCMs_only3CT	NoPrepr	SVD	926	PCT-Tx6_D_then_T200	F	PCT
Drug	D_then_T200_PCT	PCT	Cell_line.Tx6_D_then_T200	Plate.99	COX7B	-2	0.0264578571568142	pearson	1	Ttest_pvalue	Coefficient_of_eigenassay	SVD_pCMs_only3CT	NoPrepr	SVD	10823	PCT-Tx6_D_then_T200	F	PCT
Drug	D_then_T200_PCT	PCT	Cell_line.Tx6_D_then_T200	Plate.99	COX7C	-2	0.644583126431634	pearson	1	Ttest_pvalue	Coefficient_of_eigenassay	SVD_pCMs_only3CT	NoPrepr	SVD	2359	PCT-Tx6_D_then_T200	F	PCT
Drug	D_then_T200_PCT	PCT	Cell_line.Tx6_D_then_T200	Plate.99	COX8A	-2	0.218605658935685	pearson	1	Ttest_pvalue	Coefficient_of_eigenassay	SVD_pCMs_only3CT	NoPrepr	SVD	6661	PCT-Tx6_D_then_T200	F	PCT
Drug	D_then_T200_PCT	PCT	Cell_line.Tx6_D_then_T200	Plate.99	CP	-2	0	pearson	1	Ttest_pvalue	Coefficient_of_eigenassay	SVD_pCMs_only3CT	NoPrepr	SVD	13436	PCT-Tx6_D_then_T200	F	PCT
Drug	D_then_T200_PCT	PCT	Cell_line.Tx6_D_then_T200	Plate.99	CPA1	-2	0	pearson	1	Ttest_pvalue	Coefficient_of_eigenassay	SVD_pCMs_only3CT	NoPrepr	SVD	13436	PCT-Tx6_D_then_T200	F	PCT
Drug	D_then_T200_PCT	PCT	Cell_line.Tx6_D_then_T200	Plate.99	CPA2	-2	0	pearson	1	Ttest_pvalue	Coefficient_of_eigenassay	SVD_pCMs_only3CT	NoPrepr	SVD	13436	PCT-Tx6_D_then_T200	F	PCT
Drug	D_then_T200_PCT	PCT	Cell_line.Tx6_D_then_T200	Plate.99	CPA4	-2	-0.0540368835634282	pearson	1	Ttest_pvalue	Coefficient_of_eigenassay	SVD_pCMs_only3CT	NoPrepr	SVD	10028	PCT-Tx6_D_then_T200	F	PCT
Drug	D_then_T200_PCT	PCT	Cell_line.Tx6_D_then_T200	Plate.99	CPAMD8	-2	0	pearson	1	Ttest_pvalue	Coefficient_of_eigenassay	SVD_pCMs_only3CT	NoPrepr	SVD	13436	PCT-Tx6_D_then_T200	F	PCT
Drug	D_then_T200_PCT	PCT	Cell_line.Tx6_D_then_T200	Plate.99	CPB1	-2	0	pearson	1	Ttest_pvalue	Coefficient_of_eigenassay	SVD_pCMs_only3CT	NoPrepr	SVD	13436	PCT-Tx6_D_then_T200	F	PCT
Drug	D_then_T200_PCT	PCT	Cell_line.Tx6_D_then_T200	Plate.99	CPD	-2	-0.616343310936593	pearson	1	Ttest_pvalue	Coefficient_of_eigenassay	SVD_pCMs_only3CT	NoPrepr	SVD	2510	PCT-Tx6_D_then_T200	F	PCT
Drug	D_then_T200_PCT	PCT	Cell_line.Tx6_D_then_T200	Plate.99	CPE	-2	-0.170905961984343	pearson	1	Ttest_pvalue	Coefficient_of_eigenassay	SVD_pCMs_only3CT	NoPrepr	SVD	7554	PCT-Tx6_D_then_T200	F	PCT
Drug	D_then_T200_PCT	PCT	Cell_line.Tx6_D_then_T200	Plate.99	CPEB2	-2	-0.257233027363957	pearson	1	Ttest_pvalue	Coefficient_of_eigenassay	SVD_pCMs_only3CT	NoPrepr	SVD	6061	PCT-Tx6_D_then_T200	F	PCT
Drug	D_then_T200_PCT	PCT	Cell_line.Tx6_D_then_T200	Plate.99	CPEB3	-2	-0.573685620193687	pearson	1	Ttest_pvalue	Coefficient_of_eigenassay	SVD_pCMs_only3CT	NoPrepr	SVD	2772	PCT-Tx6_D_then_T200	F	PCT
Drug	D_then_T200_PCT	PCT	Cell_line.Tx6_D_then_T200	Plate.99	CPEB4	-2	-0.160663669806146	pearson	1	Ttest_pvalue	Coefficient_of_eigenassay	SVD_pCMs_only3CT	NoPrepr	SVD	7750	PCT-Tx6_D_then_T200	F	PCT
Drug	D_then_T200_PCT	PCT	Cell_line.Tx6_D_then_T200	Plate.99	CPED1	-2	0	pearson	1	Ttest_pvalue	Coefficient_of_eigenassay	SVD_pCMs_only3CT	NoPrepr	SVD	13436	PCT-Tx6_D_then_T200	F	PCT
Drug	D_then_T200_PCT	PCT	Cell_line.Tx6_D_then_T200	Plate.99	CPLANE1	-2	0.818662649474045	pearson	1	Ttest_pvalue	Coefficient_of_eigenassay	SVD_pCMs_only3CT	NoPrepr	SVD	1665	PCT-Tx6_D_then_T200	F	PCT
Drug	D_then_T200_PCT	PCT	Cell_line.Tx6_D_then_T200	Plate.99	CPLANE2	-2	-1.37761325109547	pearson	1	Ttest_pvalue	Coefficient_of_eigenassay	SVD_pCMs_only3CT	NoPrepr	SVD	633	PCT-Tx6_D_then_T200	F	PCT
Drug	D_then_T200_PCT	PCT	Cell_line.Tx6_D_then_T200	Plate.99	CPLX1	-2	0	pearson	1	Ttest_pvalue	Coefficient_of_eigenassay	SVD_pCMs_only3CT	NoPrepr	SVD	13436	PCT-Tx6_D_then_T200	F	PCT
Drug	D_then_T200_PCT	PCT	Cell_line.Tx6_D_then_T200	Plate.99	CPLX2	-2	0	pearson	1	Ttest_pvalue	Coefficient_of_eigenassay	SVD_pCMs_only3CT	NoPrepr	SVD	13436	PCT-Tx6_D_then_T200	F	PCT
Drug	D_then_T200_PCT	PCT	Cell_line.Tx6_D_then_T200	Plate.99	CPM	-2	0	pearson	1	Ttest_pvalue	Coefficient_of_eigenassay	SVD_pCMs_only3CT	NoPrepr	SVD	13436	PCT-Tx6_D_then_T200	F	PCT
Drug	D_then_T200_PCT	PCT	Cell_line.Tx6_D_then_T200	Plate.99	CPNE1	-2	0.36056676393591	pearson	1	Ttest_pvalue	Coefficient_of_eigenassay	SVD_pCMs_only3CT	NoPrepr	SVD	4630	PCT-Tx6_D_then_T200	F	PCT
Drug	D_then_T200_PCT	PCT	Cell_line.Tx6_D_then_T200	Plate.99	CPNE2	-2	0	pearson	1	Ttest_pvalue	Coefficient_of_eigenassay	SVD_pCMs_only3CT	NoPrepr	SVD	13436	PCT-Tx6_D_then_T200	F	PCT
Drug	D_then_T200_PCT	PCT	Cell_line.Tx6_D_then_T200	Plate.99	CPNE3	-2	-0.95719874645354	pearson	1	Ttest_pvalue	Coefficient_of_eigenassay	SVD_pCMs_only3CT	NoPrepr	SVD	1288	PCT-Tx6_D_then_T200	F	PCT
Drug	D_then_T200_PCT	PCT	Cell_line.Tx6_D_then_T200	Plate.99	CPNE4	-2	0.942233294965352	pearson	1	Ttest_pvalue	Coefficient_of_eigenassay	SVD_pCMs_only3CT	NoPrepr	SVD	1321	PCT-Tx6_D_then_T200	F	PCT
Drug	D_then_T200_PCT	PCT	Cell_line.Tx6_D_then_T200	Plate.99	CPNE5	-2	1.04123142682805	pearson	1	Ttest_pvalue	Coefficient_of_eigenassay	SVD_pCMs_only3CT	NoPrepr	SVD	1102	PCT-Tx6_D_then_T200	F	PCT
Drug	D_then_T200_PCT	PCT	Cell_line.Tx6_D_then_T200	Plate.99	CPNE6	-2	0	pearson	1	Ttest_pvalue	Coefficient_of_eigenassay	SVD_pCMs_only3CT	NoPrepr	SVD	13436	PCT-Tx6_D_then_T200	F	PCT
Drug	D_then_T200_PCT	PCT	Cell_line.Tx6_D_then_T200	Plate.99	CPNE7	-2	0	pearson	1	Ttest_pvalue	Coefficient_of_eigenassay	SVD_pCMs_only3CT	NoPrepr	SVD	13436	PCT-Tx6_D_then_T200	F	PCT
Drug	D_then_T200_PCT	PCT	Cell_line.Tx6_D_then_T200	Plate.99	CPNE8	-2	0	pearson	1	Ttest_pvalue	Coefficient_of_eigenassay	SVD_pCMs_only3CT	NoPrepr	SVD	13436	PCT-Tx6_D_then_T200	F	PCT
Drug	D_then_T200_PCT	PCT	Cell_line.Tx6_D_then_T200	Plate.99	CPNE9	-2	0	pearson	1	Ttest_pvalue	Coefficient_of_eigenassay	SVD_pCMs_only3CT	NoPrepr	SVD	13436	PCT-Tx6_D_then_T200	F	PCT
Drug	D_then_T200_PCT	PCT	Cell_line.Tx6_D_then_T200	Plate.99	CPO	-2	0	pearson	1	Ttest_pvalue	Coefficient_of_eigenassay	SVD_pCMs_only3CT	NoPrepr	SVD	13436	PCT-Tx6_D_then_T200	F	PCT
Drug	D_then_T200_PCT	PCT	Cell_line.Tx6_D_then_T200	Plate.99	CPOX	-2	-0.189325079085792	pearson	1	Ttest_pvalue	Coefficient_of_eigenassay	SVD_pCMs_only3CT	NoPrepr	SVD	7203	PCT-Tx6_D_then_T200	F	PCT
Drug	D_then_T200_PCT	PCT	Cell_line.Tx6_D_then_T200	Plate.99	CPPED1	-2	0.0513873725134081	pearson	1	Ttest_pvalue	Coefficient_of_eigenassay	SVD_pCMs_only3CT	NoPrepr	SVD	10091	PCT-Tx6_D_then_T200	F	PCT
Drug	D_then_T200_PCT	PCT	Cell_line.Tx6_D_then_T200	Plate.99	CPQ	-2	-0.617262099836995	pearson	1	Ttest_pvalue	Coefficient_of_eigenassay	SVD_pCMs_only3CT	NoPrepr	SVD	2503	PCT-Tx6_D_then_T200	F	PCT
Drug	D_then_T200_PCT	PCT	Cell_line.Tx6_D_then_T200	Plate.99	CPS1	-2	-0.38035468861702	pearson	1	Ttest_pvalue	Coefficient_of_eigenassay	SVD_pCMs_only3CT	NoPrepr	SVD	4385	PCT-Tx6_D_then_T200	F	PCT
Drug	D_then_T200_PCT	PCT	Cell_line.Tx6_D_then_T200	Plate.99	CPSF1	-2	0.134598875844151	pearson	1	Ttest_pvalue	Coefficient_of_eigenassay	SVD_pCMs_only3CT	NoPrepr	SVD	8244	PCT-Tx6_D_then_T200	F	PCT
Drug	D_then_T200_PCT	PCT	Cell_line.Tx6_D_then_T200	Plate.99	CPSF2	-2	0.707356075662878	pearson	1	Ttest_pvalue	Coefficient_of_eigenassay	SVD_pCMs_only3CT	NoPrepr	SVD	2064	PCT-Tx6_D_then_T200	F	PCT
Drug	D_then_T200_PCT	PCT	Cell_line.Tx6_D_then_T200	Plate.99	CPSF3	-2	-0.364357097467068	pearson	1	Ttest_pvalue	Coefficient_of_eigenassay	SVD_pCMs_only3CT	NoPrepr	SVD	4589	PCT-Tx6_D_then_T200	F	PCT
Drug	D_then_T200_PCT	PCT	Cell_line.Tx6_D_then_T200	Plate.99	CPSF4	-2	0.169869324200703	pearson	1	Ttest_pvalue	Coefficient_of_eigenassay	SVD_pCMs_only3CT	NoPrepr	SVD	7570	PCT-Tx6_D_then_T200	F	PCT
Drug	D_then_T200_PCT	PCT	Cell_line.Tx6_D_then_T200	Plate.99	CPSF6	-2	0.965016360032863	pearson	1	Ttest_pvalue	Coefficient_of_eigenassay	SVD_pCMs_only3CT	NoPrepr	SVD	1265	PCT-Tx6_D_then_T200	F	PCT
Drug	D_then_T200_PCT	PCT	Cell_line.Tx6_D_then_T200	Plate.99	CPSF7	-2	0.166007385327548	pearson	1	Ttest_pvalue	Coefficient_of_eigenassay	SVD_pCMs_only3CT	NoPrepr	SVD	7639	PCT-Tx6_D_then_T200	F	PCT
Drug	D_then_T200_PCT	PCT	Cell_line.Tx6_D_then_T200	Plate.99	CPT1A	-2	-0.348548034893855	pearson	1	Ttest_pvalue	Coefficient_of_eigenassay	SVD_pCMs_only3CT	NoPrepr	SVD	4787	PCT-Tx6_D_then_T200	F	PCT
Drug	D_then_T200_PCT	PCT	Cell_line.Tx6_D_then_T200	Plate.99	CPT1B	-2	0	pearson	1	Ttest_pvalue	Coefficient_of_eigenassay	SVD_pCMs_only3CT	NoPrepr	SVD	13436	PCT-Tx6_D_then_T200	F	PCT
Drug	D_then_T200_PCT	PCT	Cell_line.Tx6_D_then_T200	Plate.99	CPT1C	-2	-0.0299548192846976	pearson	1	Ttest_pvalue	Coefficient_of_eigenassay	SVD_pCMs_only3CT	NoPrepr	SVD	10700	PCT-Tx6_D_then_T200	F	PCT
Drug	D_then_T200_PCT	PCT	Cell_line.Tx6_D_then_T200	Plate.99	CPT2	-2	-0.0185289717765975	pearson	1	Ttest_pvalue	Coefficient_of_eigenassay	SVD_pCMs_only3CT	NoPrepr	SVD	11032	PCT-Tx6_D_then_T200	F	PCT
Drug	D_then_T200_PCT	PCT	Cell_line.Tx6_D_then_T200	Plate.99	CPTP	-2	-0.0197490035561697	pearson	1	Ttest_pvalue	Coefficient_of_eigenassay	SVD_pCMs_only3CT	NoPrepr	SVD	10994	PCT-Tx6_D_then_T200	F	PCT
Drug	D_then_T200_PCT	PCT	Cell_line.Tx6_D_then_T200	Plate.99	CPVL	-2	0.75132352041748	pearson	1	Ttest_pvalue	Coefficient_of_eigenassay	SVD_pCMs_only3CT	NoPrepr	SVD	1902	PCT-Tx6_D_then_T200	F	PCT
Drug	D_then_T200_PCT	PCT	Cell_line.Tx6_D_then_T200	Plate.99	CPXM1	-2	4.24294586455952	pearson	1	Ttest_pvalue	Coefficient_of_eigenassay	SVD_pCMs_only3CT	NoPrepr	SVD	36	PCT-Tx6_D_then_T200	F	PCT
Drug	D_then_T200_PCT	PCT	Cell_line.Tx6_D_then_T200	Plate.99	CPXM2	-2	0	pearson	1	Ttest_pvalue	Coefficient_of_eigenassay	SVD_pCMs_only3CT	NoPrepr	SVD	13436	PCT-Tx6_D_then_T200	F	PCT
Drug	D_then_T200_PCT	PCT	Cell_line.Tx6_D_then_T200	Plate.99	CPZ	-2	0	pearson	1	Ttest_pvalue	Coefficient_of_eigenassay	SVD_pCMs_only3CT	NoPrepr	SVD	13436	PCT-Tx6_D_then_T200	F	PCT
Drug	D_then_T200_PCT	PCT	Cell_line.Tx6_D_then_T200	Plate.99	CRABP1	-2	0	pearson	1	Ttest_pvalue	Coefficient_of_eigenassay	SVD_pCMs_only3CT	NoPrepr	SVD	13436	PCT-Tx6_D_then_T200	F	PCT
Drug	D_then_T200_PCT	PCT	Cell_line.Tx6_D_then_T200	Plate.99	CRABP2	-2	0.184832178239366	pearson	1	Ttest_pvalue	Coefficient_of_eigenassay	SVD_pCMs_only3CT	NoPrepr	SVD	7292	PCT-Tx6_D_then_T200	F	PCT
Drug	D_then_T200_PCT	PCT	Cell_line.Tx6_D_then_T200	Plate.99	CRACR2A	-2	0	pearson	1	Ttest_pvalue	Coefficient_of_eigenassay	SVD_pCMs_only3CT	NoPrepr	SVD	13436	PCT-Tx6_D_then_T200	F	PCT
Drug	D_then_T200_PCT	PCT	Cell_line.Tx6_D_then_T200	Plate.99	CRACR2B	-2	0.0168500139808527	pearson	1	Ttest_pvalue	Coefficient_of_eigenassay	SVD_pCMs_only3CT	NoPrepr	SVD	11075	PCT-Tx6_D_then_T200	F	PCT
Drug	D_then_T200_PCT	PCT	Cell_line.Tx6_D_then_T200	Plate.99	CRADD	-2	0.599750207797096	pearson	1	Ttest_pvalue	Coefficient_of_eigenassay	SVD_pCMs_only3CT	NoPrepr	SVD	2600	PCT-Tx6_D_then_T200	F	PCT
Drug	D_then_T200_PCT	PCT	Cell_line.Tx6_D_then_T200	Plate.99	CRAMP1	-2	0.0166024350293127	pearson	1	Ttest_pvalue	Coefficient_of_eigenassay	SVD_pCMs_only3CT	NoPrepr	SVD	11082	PCT-Tx6_D_then_T200	F	PCT
Drug	D_then_T200_PCT	PCT	Cell_line.Tx6_D_then_T200	Plate.99	CRAT	-2	1.66428704966343	pearson	1	Ttest_pvalue	Coefficient_of_eigenassay	SVD_pCMs_only3CT	NoPrepr	SVD	441	PCT-Tx6_D_then_T200	F	PCT
Drug	D_then_T200_PCT	PCT	Cell_line.Tx6_D_then_T200	Plate.99	CRB1	-2	0	pearson	1	Ttest_pvalue	Coefficient_of_eigenassay	SVD_pCMs_only3CT	NoPrepr	SVD	13436	PCT-Tx6_D_then_T200	F	PCT
Drug	D_then_T200_PCT	PCT	Cell_line.Tx6_D_then_T200	Plate.99	CRB2	-2	0	pearson	1	Ttest_pvalue	Coefficient_of_eigenassay	SVD_pCMs_only3CT	NoPrepr	SVD	13436	PCT-Tx6_D_then_T200	F	PCT
Drug	D_then_T200_PCT	PCT	Cell_line.Tx6_D_then_T200	Plate.99	CRB3	-2	0	pearson	1	Ttest_pvalue	Coefficient_of_eigenassay	SVD_pCMs_only3CT	NoPrepr	SVD	13436	PCT-Tx6_D_then_T200	F	PCT
Drug	D_then_T200_PCT	PCT	Cell_line.Tx6_D_then_T200	Plate.99	CRBN	-2	0.423647973098111	pearson	1	Ttest_pvalue	Coefficient_of_eigenassay	SVD_pCMs_only3CT	NoPrepr	SVD	3948	PCT-Tx6_D_then_T200	F	PCT
Drug	D_then_T200_PCT	PCT	Cell_line.Tx6_D_then_T200	Plate.99	CRCP	-2	-0.435738397089177	pearson	1	Ttest_pvalue	Coefficient_of_eigenassay	SVD_pCMs_only3CT	NoPrepr	SVD	3842	PCT-Tx6_D_then_T200	F	PCT
Drug	D_then_T200_PCT	PCT	Cell_line.Tx6_D_then_T200	Plate.99	CREB1	-2	-0.825102684671155	pearson	1	Ttest_pvalue	Coefficient_of_eigenassay	SVD_pCMs_only3CT	NoPrepr	SVD	1643	PCT-Tx6_D_then_T200	F	PCT
Drug	D_then_T200_PCT	PCT	Cell_line.Tx6_D_then_T200	Plate.99	CREB3	-2	0.195160241488061	pearson	1	Ttest_pvalue	Coefficient_of_eigenassay	SVD_pCMs_only3CT	NoPrepr	SVD	7094	PCT-Tx6_D_then_T200	F	PCT
Drug	D_then_T200_PCT	PCT	Cell_line.Tx6_D_then_T200	Plate.99	CREB3L1	-2	0.183508492604287	pearson	1	Ttest_pvalue	Coefficient_of_eigenassay	SVD_pCMs_only3CT	NoPrepr	SVD	7311	PCT-Tx6_D_then_T200	F	PCT
Drug	D_then_T200_PCT	PCT	Cell_line.Tx6_D_then_T200	Plate.99	CREB3L2	-2	-0.394407814375187	pearson	1	Ttest_pvalue	Coefficient_of_eigenassay	SVD_pCMs_only3CT	NoPrepr	SVD	4235	PCT-Tx6_D_then_T200	F	PCT
Drug	D_then_T200_PCT	PCT	Cell_line.Tx6_D_then_T200	Plate.99	CREB3L4	-2	0.295500208002627	pearson	1	Ttest_pvalue	Coefficient_of_eigenassay	SVD_pCMs_only3CT	NoPrepr	SVD	5506	PCT-Tx6_D_then_T200	F	PCT
Drug	D_then_T200_PCT	PCT	Cell_line.Tx6_D_then_T200	Plate.99	CREB5	-2	1.24506172989837	pearson	1	Ttest_pvalue	Coefficient_of_eigenassay	SVD_pCMs_only3CT	NoPrepr	SVD	765	PCT-Tx6_D_then_T200	F	PCT
Drug	D_then_T200_PCT	PCT	Cell_line.Tx6_D_then_T200	Plate.99	CREBBP	-2	-0.441347997263929	pearson	1	Ttest_pvalue	Coefficient_of_eigenassay	SVD_pCMs_only3CT	NoPrepr	SVD	3782	PCT-Tx6_D_then_T200	F	PCT
Drug	D_then_T200_PCT	PCT	Cell_line.Tx6_D_then_T200	Plate.99	CREBL2	-2	2.2531230750189	pearson	1	Ttest_pvalue	Coefficient_of_eigenassay	SVD_pCMs_only3CT	NoPrepr	SVD	214	PCT-Tx6_D_then_T200	F	PCT
Drug	D_then_T200_PCT	PCT	Cell_line.Tx6_D_then_T200	Plate.99	CREBRF	-2	-0.333041533892952	pearson	1	Ttest_pvalue	Coefficient_of_eigenassay	SVD_pCMs_only3CT	NoPrepr	SVD	4965	PCT-Tx6_D_then_T200	F	PCT
Drug	D_then_T200_PCT	PCT	Cell_line.Tx6_D_then_T200	Plate.99	CREBZF	-2	-0.335772805643713	pearson	1	Ttest_pvalue	Coefficient_of_eigenassay	SVD_pCMs_only3CT	NoPrepr	SVD	4933	PCT-Tx6_D_then_T200	F	PCT
Drug	D_then_T200_PCT	PCT	Cell_line.Tx6_D_then_T200	Plate.99	CREG1	-2	-0.235733140408731	pearson	1	Ttest_pvalue	Coefficient_of_eigenassay	SVD_pCMs_only3CT	NoPrepr	SVD	6400	PCT-Tx6_D_then_T200	F	PCT
Drug	D_then_T200_PCT	PCT	Cell_line.Tx6_D_then_T200	Plate.99	CREG2	-2	0	pearson	1	Ttest_pvalue	Coefficient_of_eigenassay	SVD_pCMs_only3CT	NoPrepr	SVD	13436	PCT-Tx6_D_then_T200	F	PCT
Drug	D_then_T200_PCT	PCT	Cell_line.Tx6_D_then_T200	Plate.99	CRELD1	-2	1.02641192852869	pearson	1	Ttest_pvalue	Coefficient_of_eigenassay	SVD_pCMs_only3CT	NoPrepr	SVD	1140	PCT-Tx6_D_then_T200	F	PCT
Drug	D_then_T200_PCT	PCT	Cell_line.Tx6_D_then_T200	Plate.99	CRELD2	-2	-0.296570885705789	pearson	1	Ttest_pvalue	Coefficient_of_eigenassay	SVD_pCMs_only3CT	NoPrepr	SVD	5491	PCT-Tx6_D_then_T200	F	PCT
Drug	D_then_T200_PCT	PCT	Cell_line.Tx6_D_then_T200	Plate.99	CREM	-2	1.01644685880825	pearson	1	Ttest_pvalue	Coefficient_of_eigenassay	SVD_pCMs_only3CT	NoPrepr	SVD	1165	PCT-Tx6_D_then_T200	F	PCT
Drug	D_then_T200_PCT	PCT	Cell_line.Tx6_D_then_T200	Plate.99	CRHBP	-2	0	pearson	1	Ttest_pvalue	Coefficient_of_eigenassay	SVD_pCMs_only3CT	NoPrepr	SVD	13436	PCT-Tx6_D_then_T200	F	PCT
Drug	D_then_T200_PCT	PCT	Cell_line.Tx6_D_then_T200	Plate.99	CRHR2	-2	0	pearson	1	Ttest_pvalue	Coefficient_of_eigenassay	SVD_pCMs_only3CT	NoPrepr	SVD	13436	PCT-Tx6_D_then_T200	F	PCT
Drug	D_then_T200_PCT	PCT	Cell_line.Tx6_D_then_T200	Plate.99	CRIM1	-2	1.21810059309253	pearson	1	Ttest_pvalue	Coefficient_of_eigenassay	SVD_pCMs_only3CT	NoPrepr	SVD	800	PCT-Tx6_D_then_T200	F	PCT
Drug	D_then_T200_PCT	PCT	Cell_line.Tx6_D_then_T200	Plate.99	CRIP1	-2	0.538454053885671	pearson	1	Ttest_pvalue	Coefficient_of_eigenassay	SVD_pCMs_only3CT	NoPrepr	SVD	3016	PCT-Tx6_D_then_T200	F	PCT
Drug	D_then_T200_PCT	PCT	Cell_line.Tx6_D_then_T200	Plate.99	CRIP2	-2	0.464555010317915	pearson	1	Ttest_pvalue	Coefficient_of_eigenassay	SVD_pCMs_only3CT	NoPrepr	SVD	3571	PCT-Tx6_D_then_T200	F	PCT
Drug	D_then_T200_PCT	PCT	Cell_line.Tx6_D_then_T200	Plate.99	CRIP3	-2	-1.18635474214543	pearson	1	Ttest_pvalue	Coefficient_of_eigenassay	SVD_pCMs_only3CT	NoPrepr	SVD	839	PCT-Tx6_D_then_T200	F	PCT
Drug	D_then_T200_PCT	PCT	Cell_line.Tx6_D_then_T200	Plate.99	CRIPAK	-2	0.0931732681501493	pearson	1	Ttest_pvalue	Coefficient_of_eigenassay	SVD_pCMs_only3CT	NoPrepr	SVD	9135	PCT-Tx6_D_then_T200	F	PCT
Drug	D_then_T200_PCT	PCT	Cell_line.Tx6_D_then_T200	Plate.99	CRIPT	-2	1.04622410025353	pearson	1	Ttest_pvalue	Coefficient_of_eigenassay	SVD_pCMs_only3CT	NoPrepr	SVD	1097	PCT-Tx6_D_then_T200	F	PCT
Drug	D_then_T200_PCT	PCT	Cell_line.Tx6_D_then_T200	Plate.99	CRISPLD1	-2	-0.52358088944269	pearson	1	Ttest_pvalue	Coefficient_of_eigenassay	SVD_pCMs_only3CT	NoPrepr	SVD	3129	PCT-Tx6_D_then_T200	F	PCT
Drug	D_then_T200_PCT	PCT	Cell_line.Tx6_D_then_T200	Plate.99	CRISPLD2	-2	0.535829666077233	pearson	1	Ttest_pvalue	Coefficient_of_eigenassay	SVD_pCMs_only3CT	NoPrepr	SVD	3037	PCT-Tx6_D_then_T200	F	PCT
Drug	D_then_T200_PCT	PCT	Cell_line.Tx6_D_then_T200	Plate.99	CRK	-2	0	pearson	1	Ttest_pvalue	Coefficient_of_eigenassay	SVD_pCMs_only3CT	NoPrepr	SVD	13436	PCT-Tx6_D_then_T200	F	PCT
Drug	D_then_T200_PCT	PCT	Cell_line.Tx6_D_then_T200	Plate.99	CRKL	-2	-0.225257837809079	pearson	1	Ttest_pvalue	Coefficient_of_eigenassay	SVD_pCMs_only3CT	NoPrepr	SVD	6544	PCT-Tx6_D_then_T200	F	PCT
Drug	D_then_T200_PCT	PCT	Cell_line.Tx6_D_then_T200	Plate.99	CRLF1	-2	0	pearson	1	Ttest_pvalue	Coefficient_of_eigenassay	SVD_pCMs_only3CT	NoPrepr	SVD	13436	PCT-Tx6_D_then_T200	F	PCT
Drug	D_then_T200_PCT	PCT	Cell_line.Tx6_D_then_T200	Plate.99	CRLF3	-2	-0.439440163679761	pearson	1	Ttest_pvalue	Coefficient_of_eigenassay	SVD_pCMs_only3CT	NoPrepr	SVD	3805	PCT-Tx6_D_then_T200	F	PCT
Drug	D_then_T200_PCT	PCT	Cell_line.Tx6_D_then_T200	Plate.99	CRLS1	-2	0.183584932598087	pearson	1	Ttest_pvalue	Coefficient_of_eigenassay	SVD_pCMs_only3CT	NoPrepr	SVD	7307	PCT-Tx6_D_then_T200	F	PCT
Drug	D_then_T200_PCT	PCT	Cell_line.Tx6_D_then_T200	Plate.99	CRMP1	-2	-0.17750398107488	pearson	1	Ttest_pvalue	Coefficient_of_eigenassay	SVD_pCMs_only3CT	NoPrepr	SVD	7417	PCT-Tx6_D_then_T200	F	PCT
Drug	D_then_T200_PCT	PCT	Cell_line.Tx6_D_then_T200	Plate.99	CRNDE	-2	-0.146932497437364	pearson	1	Ttest_pvalue	Coefficient_of_eigenassay	SVD_pCMs_only3CT	NoPrepr	SVD	8008	PCT-Tx6_D_then_T200	F	PCT
Drug	D_then_T200_PCT	PCT	Cell_line.Tx6_D_then_T200	Plate.99	CRNKL1	-2	0.0929739468993721	pearson	1	Ttest_pvalue	Coefficient_of_eigenassay	SVD_pCMs_only3CT	NoPrepr	SVD	9138	PCT-Tx6_D_then_T200	F	PCT
Drug	D_then_T200_PCT	PCT	Cell_line.Tx6_D_then_T200	Plate.99	CROCC	-2	-0.397549863747149	pearson	1	Ttest_pvalue	Coefficient_of_eigenassay	SVD_pCMs_only3CT	NoPrepr	SVD	4197	PCT-Tx6_D_then_T200	F	PCT
Drug	D_then_T200_PCT	PCT	Cell_line.Tx6_D_then_T200	Plate.99	CROCC2	-2	0	pearson	1	Ttest_pvalue	Coefficient_of_eigenassay	SVD_pCMs_only3CT	NoPrepr	SVD	13436	PCT-Tx6_D_then_T200	F	PCT
Drug	D_then_T200_PCT	PCT	Cell_line.Tx6_D_then_T200	Plate.99	CROT	-2	-0.443850410796391	pearson	1	Ttest_pvalue	Coefficient_of_eigenassay	SVD_pCMs_only3CT	NoPrepr	SVD	3762	PCT-Tx6_D_then_T200	F	PCT
Drug	D_then_T200_PCT	PCT	Cell_line.Tx6_D_then_T200	Plate.99	CRTAC1	-2	0	pearson	1	Ttest_pvalue	Coefficient_of_eigenassay	SVD_pCMs_only3CT	NoPrepr	SVD	13436	PCT-Tx6_D_then_T200	F	PCT
Drug	D_then_T200_PCT	PCT	Cell_line.Tx6_D_then_T200	Plate.99	CRTAP	-2	0.158633680514366	pearson	1	Ttest_pvalue	Coefficient_of_eigenassay	SVD_pCMs_only3CT	NoPrepr	SVD	7790	PCT-Tx6_D_then_T200	F	PCT
Drug	D_then_T200_PCT	PCT	Cell_line.Tx6_D_then_T200	Plate.99	CRTC1	-2	0.172553841195941	pearson	1	Ttest_pvalue	Coefficient_of_eigenassay	SVD_pCMs_only3CT	NoPrepr	SVD	7515	PCT-Tx6_D_then_T200	F	PCT
Drug	D_then_T200_PCT	PCT	Cell_line.Tx6_D_then_T200	Plate.99	CRTC2	-2	-0.26368770373176	pearson	1	Ttest_pvalue	Coefficient_of_eigenassay	SVD_pCMs_only3CT	NoPrepr	SVD	5973	PCT-Tx6_D_then_T200	F	PCT
Drug	D_then_T200_PCT	PCT	Cell_line.Tx6_D_then_T200	Plate.99	CRTC3	-2	-0.258307667162285	pearson	1	Ttest_pvalue	Coefficient_of_eigenassay	SVD_pCMs_only3CT	NoPrepr	SVD	6049	PCT-Tx6_D_then_T200	F	PCT
Drug	D_then_T200_PCT	PCT	Cell_line.Tx6_D_then_T200	Plate.99	CRY1	-2	-0.338909587881009	pearson	1	Ttest_pvalue	Coefficient_of_eigenassay	SVD_pCMs_only3CT	NoPrepr	SVD	4893	PCT-Tx6_D_then_T200	F	PCT
Drug	D_then_T200_PCT	PCT	Cell_line.Tx6_D_then_T200	Plate.99	CRY2	-2	0.104279184063477	pearson	1	Ttest_pvalue	Coefficient_of_eigenassay	SVD_pCMs_only3CT	NoPrepr	SVD	8875	PCT-Tx6_D_then_T200	F	PCT
Drug	D_then_T200_PCT	PCT	Cell_line.Tx6_D_then_T200	Plate.99	CRYAB	-2	-0.0482055360335322	pearson	1	Ttest_pvalue	Coefficient_of_eigenassay	SVD_pCMs_only3CT	NoPrepr	SVD	10172	PCT-Tx6_D_then_T200	F	PCT
Drug	D_then_T200_PCT	PCT	Cell_line.Tx6_D_then_T200	Plate.99	CRYBA1	-2	0	pearson	1	Ttest_pvalue	Coefficient_of_eigenassay	SVD_pCMs_only3CT	NoPrepr	SVD	13436	PCT-Tx6_D_then_T200	F	PCT
Drug	D_then_T200_PCT	PCT	Cell_line.Tx6_D_then_T200	Plate.99	CRYBA2	-2	0	pearson	1	Ttest_pvalue	Coefficient_of_eigenassay	SVD_pCMs_only3CT	NoPrepr	SVD	13436	PCT-Tx6_D_then_T200	F	PCT
Drug	D_then_T200_PCT	PCT	Cell_line.Tx6_D_then_T200	Plate.99	CRYBA4	-2	-3.39003812173123	pearson	1	Ttest_pvalue	Coefficient_of_eigenassay	SVD_pCMs_only3CT	NoPrepr	SVD	68	PCT-Tx6_D_then_T200	F	PCT
Drug	D_then_T200_PCT	PCT	Cell_line.Tx6_D_then_T200	Plate.99	CRYBB1	-2	-0.859853855566001	pearson	1	Ttest_pvalue	Coefficient_of_eigenassay	SVD_pCMs_only3CT	NoPrepr	SVD	1544	PCT-Tx6_D_then_T200	F	PCT
Drug	D_then_T200_PCT	PCT	Cell_line.Tx6_D_then_T200	Plate.99	CRYBB2	-2	-1.7582377916855	pearson	1	Ttest_pvalue	Coefficient_of_eigenassay	SVD_pCMs_only3CT	NoPrepr	SVD	389	PCT-Tx6_D_then_T200	F	PCT
Drug	D_then_T200_PCT	PCT	Cell_line.Tx6_D_then_T200	Plate.99	CRYBB3	-2	-1.91374385384909	pearson	1	Ttest_pvalue	Coefficient_of_eigenassay	SVD_pCMs_only3CT	NoPrepr	SVD	315	PCT-Tx6_D_then_T200	F	PCT
Drug	D_then_T200_PCT	PCT	Cell_line.Tx6_D_then_T200	Plate.99	CRYBG3	-2	0.301034639246666	pearson	1	Ttest_pvalue	Coefficient_of_eigenassay	SVD_pCMs_only3CT	NoPrepr	SVD	5415	PCT-Tx6_D_then_T200	F	PCT
Drug	D_then_T200_PCT	PCT	Cell_line.Tx6_D_then_T200	Plate.99	CRYGN	-2	0	pearson	1	Ttest_pvalue	Coefficient_of_eigenassay	SVD_pCMs_only3CT	NoPrepr	SVD	13436	PCT-Tx6_D_then_T200	F	PCT
Drug	D_then_T200_PCT	PCT	Cell_line.Tx6_D_then_T200	Plate.99	CRYGS	-2	-1.48534646911629	pearson	1	Ttest_pvalue	Coefficient_of_eigenassay	SVD_pCMs_only3CT	NoPrepr	SVD	547	PCT-Tx6_D_then_T200	F	PCT
Drug	D_then_T200_PCT	PCT	Cell_line.Tx6_D_then_T200	Plate.99	CRYL1	-2	0.0318379586856074	pearson	1	Ttest_pvalue	Coefficient_of_eigenassay	SVD_pCMs_only3CT	NoPrepr	SVD	10640	PCT-Tx6_D_then_T200	F	PCT
Drug	D_then_T200_PCT	PCT	Cell_line.Tx6_D_then_T200	Plate.99	CRYM	-2	0	pearson	1	Ttest_pvalue	Coefficient_of_eigenassay	SVD_pCMs_only3CT	NoPrepr	SVD	13436	PCT-Tx6_D_then_T200	F	PCT
Drug	D_then_T200_PCT	PCT	Cell_line.Tx6_D_then_T200	Plate.99	CRYZ	-2	1.93208074293259	pearson	1	Ttest_pvalue	Coefficient_of_eigenassay	SVD_pCMs_only3CT	NoPrepr	SVD	310	PCT-Tx6_D_then_T200	F	PCT
Drug	D_then_T200_PCT	PCT	Cell_line.Tx6_D_then_T200	Plate.99	CRYZL1	-2	-0.190411112248912	pearson	1	Ttest_pvalue	Coefficient_of_eigenassay	SVD_pCMs_only3CT	NoPrepr	SVD	7186	PCT-Tx6_D_then_T200	F	PCT
Drug	D_then_T200_PCT	PCT	Cell_line.Tx6_D_then_T200	Plate.99	CS	-2	-0.00162454375552875	pearson	1	Ttest_pvalue	Coefficient_of_eigenassay	SVD_pCMs_only3CT	NoPrepr	SVD	11508	PCT-Tx6_D_then_T200	F	PCT
Drug	D_then_T200_PCT	PCT	Cell_line.Tx6_D_then_T200	Plate.99	CSAD	-2	0.271871529891492	pearson	1	Ttest_pvalue	Coefficient_of_eigenassay	SVD_pCMs_only3CT	NoPrepr	SVD	5839	PCT-Tx6_D_then_T200	F	PCT
Drug	D_then_T200_PCT	PCT	Cell_line.Tx6_D_then_T200	Plate.99	CSAG1	-2	0	pearson	1	Ttest_pvalue	Coefficient_of_eigenassay	SVD_pCMs_only3CT	NoPrepr	SVD	13436	PCT-Tx6_D_then_T200	F	PCT
Drug	D_then_T200_PCT	PCT	Cell_line.Tx6_D_then_T200	Plate.99	CSAG2	-2	0	pearson	1	Ttest_pvalue	Coefficient_of_eigenassay	SVD_pCMs_only3CT	NoPrepr	SVD	13436	PCT-Tx6_D_then_T200	F	PCT
Drug	D_then_T200_PCT	PCT	Cell_line.Tx6_D_then_T200	Plate.99	CSAG3	-2	0	pearson	1	Ttest_pvalue	Coefficient_of_eigenassay	SVD_pCMs_only3CT	NoPrepr	SVD	13436	PCT-Tx6_D_then_T200	F	PCT
Drug	D_then_T200_PCT	PCT	Cell_line.Tx6_D_then_T200	Plate.99	CSDC2	-2	0.571700001661935	pearson	1	Ttest_pvalue	Coefficient_of_eigenassay	SVD_pCMs_only3CT	NoPrepr	SVD	2783	PCT-Tx6_D_then_T200	F	PCT
Drug	D_then_T200_PCT	PCT	Cell_line.Tx6_D_then_T200	Plate.99	CSDE1	-2	0.564965049548112	pearson	1	Ttest_pvalue	Coefficient_of_eigenassay	SVD_pCMs_only3CT	NoPrepr	SVD	2827	PCT-Tx6_D_then_T200	F	PCT
Drug	D_then_T200_PCT	PCT	Cell_line.Tx6_D_then_T200	Plate.99	CSE1L	-2	0.0391836746102613	pearson	1	Ttest_pvalue	Coefficient_of_eigenassay	SVD_pCMs_only3CT	NoPrepr	SVD	10435	PCT-Tx6_D_then_T200	F	PCT
Drug	D_then_T200_PCT	PCT	Cell_line.Tx6_D_then_T200	Plate.99	CSF1	-2	-0.313649142239321	pearson	1	Ttest_pvalue	Coefficient_of_eigenassay	SVD_pCMs_only3CT	NoPrepr	SVD	5241	PCT-Tx6_D_then_T200	F	PCT
Drug	D_then_T200_PCT	PCT	Cell_line.Tx6_D_then_T200	Plate.99	CSF1R	-2	0	pearson	1	Ttest_pvalue	Coefficient_of_eigenassay	SVD_pCMs_only3CT	NoPrepr	SVD	13436	PCT-Tx6_D_then_T200	F	PCT
Drug	D_then_T200_PCT	PCT	Cell_line.Tx6_D_then_T200	Plate.99	CSGALNACT1	-2	0.12130166683724	pearson	1	Ttest_pvalue	Coefficient_of_eigenassay	SVD_pCMs_only3CT	NoPrepr	SVD	8497	PCT-Tx6_D_then_T200	F	PCT
Drug	D_then_T200_PCT	PCT	Cell_line.Tx6_D_then_T200	Plate.99	CSGALNACT2	-2	-0.824611746290077	pearson	1	Ttest_pvalue	Coefficient_of_eigenassay	SVD_pCMs_only3CT	NoPrepr	SVD	1646	PCT-Tx6_D_then_T200	F	PCT
Drug	D_then_T200_PCT	PCT	Cell_line.Tx6_D_then_T200	Plate.99	CSK	-2	-0.0417256634361363	pearson	1	Ttest_pvalue	Coefficient_of_eigenassay	SVD_pCMs_only3CT	NoPrepr	SVD	10360	PCT-Tx6_D_then_T200	F	PCT
Drug	D_then_T200_PCT	PCT	Cell_line.Tx6_D_then_T200	Plate.99	CSKMT	-2	-0.0532723846484036	pearson	1	Ttest_pvalue	Coefficient_of_eigenassay	SVD_pCMs_only3CT	NoPrepr	SVD	10050	PCT-Tx6_D_then_T200	F	PCT
Drug	D_then_T200_PCT	PCT	Cell_line.Tx6_D_then_T200	Plate.99	CSMD1	-2	0	pearson	1	Ttest_pvalue	Coefficient_of_eigenassay	SVD_pCMs_only3CT	NoPrepr	SVD	13436	PCT-Tx6_D_then_T200	F	PCT
Drug	D_then_T200_PCT	PCT	Cell_line.Tx6_D_then_T200	Plate.99	CSMD2	-2	0	pearson	1	Ttest_pvalue	Coefficient_of_eigenassay	SVD_pCMs_only3CT	NoPrepr	SVD	13436	PCT-Tx6_D_then_T200	F	PCT
Drug	D_then_T200_PCT	PCT	Cell_line.Tx6_D_then_T200	Plate.99	CSMD3	-2	0	pearson	1	Ttest_pvalue	Coefficient_of_eigenassay	SVD_pCMs_only3CT	NoPrepr	SVD	13436	PCT-Tx6_D_then_T200	F	PCT
Drug	D_then_T200_PCT	PCT	Cell_line.Tx6_D_then_T200	Plate.99	CSNK1A1	-2	0.535862220180077	pearson	1	Ttest_pvalue	Coefficient_of_eigenassay	SVD_pCMs_only3CT	NoPrepr	SVD	3036	PCT-Tx6_D_then_T200	F	PCT
Drug	D_then_T200_PCT	PCT	Cell_line.Tx6_D_then_T200	Plate.99	CSNK1D	-2	0.0860515293975278	pearson	1	Ttest_pvalue	Coefficient_of_eigenassay	SVD_pCMs_only3CT	NoPrepr	SVD	9284	PCT-Tx6_D_then_T200	F	PCT
Drug	D_then_T200_PCT	PCT	Cell_line.Tx6_D_then_T200	Plate.99	CSNK1E	-2	0	pearson	1	Ttest_pvalue	Coefficient_of_eigenassay	SVD_pCMs_only3CT	NoPrepr	SVD	13436	PCT-Tx6_D_then_T200	F	PCT
Drug	D_then_T200_PCT	PCT	Cell_line.Tx6_D_then_T200	Plate.99	CSNK1G1	-2	2.36254303723914	pearson	1	Ttest_pvalue	Coefficient_of_eigenassay	SVD_pCMs_only3CT	NoPrepr	SVD	183	PCT-Tx6_D_then_T200	F	PCT
Drug	D_then_T200_PCT	PCT	Cell_line.Tx6_D_then_T200	Plate.99	CSNK1G2	-2	1.85423189970752	pearson	1	Ttest_pvalue	Coefficient_of_eigenassay	SVD_pCMs_only3CT	NoPrepr	SVD	340	PCT-Tx6_D_then_T200	F	PCT
Drug	D_then_T200_PCT	PCT	Cell_line.Tx6_D_then_T200	Plate.99	CSNK1G3	-2	-0.355234995072075	pearson	1	Ttest_pvalue	Coefficient_of_eigenassay	SVD_pCMs_only3CT	NoPrepr	SVD	4702	PCT-Tx6_D_then_T200	F	PCT
Drug	D_then_T200_PCT	PCT	Cell_line.Tx6_D_then_T200	Plate.99	CSNK2A1	-2	0.991992365554669	pearson	1	Ttest_pvalue	Coefficient_of_eigenassay	SVD_pCMs_only3CT	NoPrepr	SVD	1213	PCT-Tx6_D_then_T200	F	PCT
Drug	D_then_T200_PCT	PCT	Cell_line.Tx6_D_then_T200	Plate.99	CSNK2A2	-2	0.0112864874868802	pearson	1	Ttest_pvalue	Coefficient_of_eigenassay	SVD_pCMs_only3CT	NoPrepr	SVD	11226	PCT-Tx6_D_then_T200	F	PCT
Drug	D_then_T200_PCT	PCT	Cell_line.Tx6_D_then_T200	Plate.99	CSNK2B	-2	0.7601112841908	pearson	1	Ttest_pvalue	Coefficient_of_eigenassay	SVD_pCMs_only3CT	NoPrepr	SVD	1876	PCT-Tx6_D_then_T200	F	PCT
Drug	D_then_T200_PCT	PCT	Cell_line.Tx6_D_then_T200	Plate.99	CSPG4	-2	-0.379000391516131	pearson	1	Ttest_pvalue	Coefficient_of_eigenassay	SVD_pCMs_only3CT	NoPrepr	SVD	4405	PCT-Tx6_D_then_T200	F	PCT
Drug	D_then_T200_PCT	PCT	Cell_line.Tx6_D_then_T200	Plate.99	CSPG5	-2	1.58322609482433	pearson	1	Ttest_pvalue	Coefficient_of_eigenassay	SVD_pCMs_only3CT	NoPrepr	SVD	482	PCT-Tx6_D_then_T200	F	PCT
Drug	D_then_T200_PCT	PCT	Cell_line.Tx6_D_then_T200	Plate.99	CSPP1	-2	4.09712755542184	pearson	1	Ttest_pvalue	Coefficient_of_eigenassay	SVD_pCMs_only3CT	NoPrepr	SVD	41	PCT-Tx6_D_then_T200	F	PCT
Drug	D_then_T200_PCT	PCT	Cell_line.Tx6_D_then_T200	Plate.99	CSRNP1	-2	-0.25117202456735	pearson	1	Ttest_pvalue	Coefficient_of_eigenassay	SVD_pCMs_only3CT	NoPrepr	SVD	6163	PCT-Tx6_D_then_T200	F	PCT
Drug	D_then_T200_PCT	PCT	Cell_line.Tx6_D_then_T200	Plate.99	CSRNP2	-2	-0.458397524676069	pearson	1	Ttest_pvalue	Coefficient_of_eigenassay	SVD_pCMs_only3CT	NoPrepr	SVD	3632	PCT-Tx6_D_then_T200	F	PCT
Drug	D_then_T200_PCT	PCT	Cell_line.Tx6_D_then_T200	Plate.99	CSRNP3	-2	0.0310017264948094	pearson	1	Ttest_pvalue	Coefficient_of_eigenassay	SVD_pCMs_only3CT	NoPrepr	SVD	10663	PCT-Tx6_D_then_T200	F	PCT
Drug	D_then_T200_PCT	PCT	Cell_line.Tx6_D_then_T200	Plate.99	CSRP1	-2	-0.123024736903124	pearson	1	Ttest_pvalue	Coefficient_of_eigenassay	SVD_pCMs_only3CT	NoPrepr	SVD	8461	PCT-Tx6_D_then_T200	F	PCT
Drug	D_then_T200_PCT	PCT	Cell_line.Tx6_D_then_T200	Plate.99	CSRP2	-2	0.0680182158963312	pearson	1	Ttest_pvalue	Coefficient_of_eigenassay	SVD_pCMs_only3CT	NoPrepr	SVD	9688	PCT-Tx6_D_then_T200	F	PCT
Drug	D_then_T200_PCT	PCT	Cell_line.Tx6_D_then_T200	Plate.99	CSRP3	-2	0.564145888231792	pearson	1	Ttest_pvalue	Coefficient_of_eigenassay	SVD_pCMs_only3CT	NoPrepr	SVD	2832	PCT-Tx6_D_then_T200	F	PCT
Drug	D_then_T200_PCT	PCT	Cell_line.Tx6_D_then_T200	Plate.99	CST3	-2	0.188162630743127	pearson	1	Ttest_pvalue	Coefficient_of_eigenassay	SVD_pCMs_only3CT	NoPrepr	SVD	7220	PCT-Tx6_D_then_T200	F	PCT
Drug	D_then_T200_PCT	PCT	Cell_line.Tx6_D_then_T200	Plate.99	CST6	-2	0	pearson	1	Ttest_pvalue	Coefficient_of_eigenassay	SVD_pCMs_only3CT	NoPrepr	SVD	13436	PCT-Tx6_D_then_T200	F	PCT
Drug	D_then_T200_PCT	PCT	Cell_line.Tx6_D_then_T200	Plate.99	CSTB	-2	0.235965204302538	pearson	1	Ttest_pvalue	Coefficient_of_eigenassay	SVD_pCMs_only3CT	NoPrepr	SVD	6395	PCT-Tx6_D_then_T200	F	PCT
Drug	D_then_T200_PCT	PCT	Cell_line.Tx6_D_then_T200	Plate.99	CSTF1	-2	0.0950513147845542	pearson	1	Ttest_pvalue	Coefficient_of_eigenassay	SVD_pCMs_only3CT	NoPrepr	SVD	9087	PCT-Tx6_D_then_T200	F	PCT
Drug	D_then_T200_PCT	PCT	Cell_line.Tx6_D_then_T200	Plate.99	CSTF2	-2	-0.042053165200411	pearson	1	Ttest_pvalue	Coefficient_of_eigenassay	SVD_pCMs_only3CT	NoPrepr	SVD	10347	PCT-Tx6_D_then_T200	F	PCT
Drug	D_then_T200_PCT	PCT	Cell_line.Tx6_D_then_T200	Plate.99	CSTF2T	-2	-0.190335319252961	pearson	1	Ttest_pvalue	Coefficient_of_eigenassay	SVD_pCMs_only3CT	NoPrepr	SVD	7187	PCT-Tx6_D_then_T200	F	PCT
Drug	D_then_T200_PCT	PCT	Cell_line.Tx6_D_then_T200	Plate.99	CSTF3	-2	-0.243510132623045	pearson	1	Ttest_pvalue	Coefficient_of_eigenassay	SVD_pCMs_only3CT	NoPrepr	SVD	6284	PCT-Tx6_D_then_T200	F	PCT
Drug	D_then_T200_PCT	PCT	Cell_line.Tx6_D_then_T200	Plate.99	CT62	-2	0	pearson	1	Ttest_pvalue	Coefficient_of_eigenassay	SVD_pCMs_only3CT	NoPrepr	SVD	13436	PCT-Tx6_D_then_T200	F	PCT
Drug	D_then_T200_PCT	PCT	Cell_line.Tx6_D_then_T200	Plate.99	CTBP1	-2	0.836190846705456	pearson	1	Ttest_pvalue	Coefficient_of_eigenassay	SVD_pCMs_only3CT	NoPrepr	SVD	1603	PCT-Tx6_D_then_T200	F	PCT
Drug	D_then_T200_PCT	PCT	Cell_line.Tx6_D_then_T200	Plate.99	CTBP2	-2	0.267994927076236	pearson	1	Ttest_pvalue	Coefficient_of_eigenassay	SVD_pCMs_only3CT	NoPrepr	SVD	5909	PCT-Tx6_D_then_T200	F	PCT
Drug	D_then_T200_PCT	PCT	Cell_line.Tx6_D_then_T200	Plate.99	CTBS	-2	0.451708750141917	pearson	1	Ttest_pvalue	Coefficient_of_eigenassay	SVD_pCMs_only3CT	NoPrepr	SVD	3696	PCT-Tx6_D_then_T200	F	PCT
Drug	D_then_T200_PCT	PCT	Cell_line.Tx6_D_then_T200	Plate.99	CTC1	-2	-0.267071483354594	pearson	1	Ttest_pvalue	Coefficient_of_eigenassay	SVD_pCMs_only3CT	NoPrepr	SVD	5919	PCT-Tx6_D_then_T200	F	PCT
Drug	D_then_T200_PCT	PCT	Cell_line.Tx6_D_then_T200	Plate.99	CTCF	-2	0.036217409807197	pearson	1	Ttest_pvalue	Coefficient_of_eigenassay	SVD_pCMs_only3CT	NoPrepr	SVD	10523	PCT-Tx6_D_then_T200	F	PCT
Drug	D_then_T200_PCT	PCT	Cell_line.Tx6_D_then_T200	Plate.99	CTDNEP1	-2	0.185344276729496	pearson	1	Ttest_pvalue	Coefficient_of_eigenassay	SVD_pCMs_only3CT	NoPrepr	SVD	7282	PCT-Tx6_D_then_T200	F	PCT
Drug	D_then_T200_PCT	PCT	Cell_line.Tx6_D_then_T200	Plate.99	CTDP1	-2	-0.114175096279317	pearson	1	Ttest_pvalue	Coefficient_of_eigenassay	SVD_pCMs_only3CT	NoPrepr	SVD	8653	PCT-Tx6_D_then_T200	F	PCT
Drug	D_then_T200_PCT	PCT	Cell_line.Tx6_D_then_T200	Plate.99	CTDSP1	-2	0.140222037888115	pearson	1	Ttest_pvalue	Coefficient_of_eigenassay	SVD_pCMs_only3CT	NoPrepr	SVD	8127	PCT-Tx6_D_then_T200	F	PCT
Drug	D_then_T200_PCT	PCT	Cell_line.Tx6_D_then_T200	Plate.99	CTDSP2	-2	-0.379945810448174	pearson	1	Ttest_pvalue	Coefficient_of_eigenassay	SVD_pCMs_only3CT	NoPrepr	SVD	4391	PCT-Tx6_D_then_T200	F	PCT
Drug	D_then_T200_PCT	PCT	Cell_line.Tx6_D_then_T200	Plate.99	CTDSPL	-2	-0.4394908071331	pearson	1	Ttest_pvalue	Coefficient_of_eigenassay	SVD_pCMs_only3CT	NoPrepr	SVD	3803	PCT-Tx6_D_then_T200	F	PCT
Drug	D_then_T200_PCT	PCT	Cell_line.Tx6_D_then_T200	Plate.99	CTDSPL2	-2	-0.176339145290289	pearson	1	Ttest_pvalue	Coefficient_of_eigenassay	SVD_pCMs_only3CT	NoPrepr	SVD	7445	PCT-Tx6_D_then_T200	F	PCT
Drug	D_then_T200_PCT	PCT	Cell_line.Tx6_D_then_T200	Plate.99	CTF1	-2	0.204396383704426	pearson	1	Ttest_pvalue	Coefficient_of_eigenassay	SVD_pCMs_only3CT	NoPrepr	SVD	6931	PCT-Tx6_D_then_T200	F	PCT
Drug	D_then_T200_PCT	PCT	Cell_line.Tx6_D_then_T200	Plate.99	CTGF	-2	0.916368883004827	pearson	1	Ttest_pvalue	Coefficient_of_eigenassay	SVD_pCMs_only3CT	NoPrepr	SVD	1387	PCT-Tx6_D_then_T200	F	PCT
Drug	D_then_T200_PCT	PCT	Cell_line.Tx6_D_then_T200	Plate.99	CTH	-2	0	pearson	1	Ttest_pvalue	Coefficient_of_eigenassay	SVD_pCMs_only3CT	NoPrepr	SVD	13436	PCT-Tx6_D_then_T200	F	PCT
Drug	D_then_T200_PCT	PCT	Cell_line.Tx6_D_then_T200	Plate.99	CTHRC1	-2	0	pearson	1	Ttest_pvalue	Coefficient_of_eigenassay	SVD_pCMs_only3CT	NoPrepr	SVD	13436	PCT-Tx6_D_then_T200	F	PCT
Drug	D_then_T200_PCT	PCT	Cell_line.Tx6_D_then_T200	Plate.99	CTIF	-2	-0.076895226589764	pearson	1	Ttest_pvalue	Coefficient_of_eigenassay	SVD_pCMs_only3CT	NoPrepr	SVD	9494	PCT-Tx6_D_then_T200	F	PCT
Drug	D_then_T200_PCT	PCT	Cell_line.Tx6_D_then_T200	Plate.99	CTNNA1	-2	0.512271397672619	pearson	1	Ttest_pvalue	Coefficient_of_eigenassay	SVD_pCMs_only3CT	NoPrepr	SVD	3198	PCT-Tx6_D_then_T200	F	PCT
Drug	D_then_T200_PCT	PCT	Cell_line.Tx6_D_then_T200	Plate.99	CTNNA2	-2	0	pearson	1	Ttest_pvalue	Coefficient_of_eigenassay	SVD_pCMs_only3CT	NoPrepr	SVD	13436	PCT-Tx6_D_then_T200	F	PCT
Drug	D_then_T200_PCT	PCT	Cell_line.Tx6_D_then_T200	Plate.99	CTNNA3	-2	0.638993040138401	pearson	1	Ttest_pvalue	Coefficient_of_eigenassay	SVD_pCMs_only3CT	NoPrepr	SVD	2390	PCT-Tx6_D_then_T200	F	PCT
Drug	D_then_T200_PCT	PCT	Cell_line.Tx6_D_then_T200	Plate.99	CTNNAL1	-2	0.253519849791234	pearson	1	Ttest_pvalue	Coefficient_of_eigenassay	SVD_pCMs_only3CT	NoPrepr	SVD	6118	PCT-Tx6_D_then_T200	F	PCT
Drug	D_then_T200_PCT	PCT	Cell_line.Tx6_D_then_T200	Plate.99	CTNNB1	-2	0.106263485024506	pearson	1	Ttest_pvalue	Coefficient_of_eigenassay	SVD_pCMs_only3CT	NoPrepr	SVD	8842	PCT-Tx6_D_then_T200	F	PCT
Drug	D_then_T200_PCT	PCT	Cell_line.Tx6_D_then_T200	Plate.99	CTNNBIP1	-2	0.856290151656051	pearson	1	Ttest_pvalue	Coefficient_of_eigenassay	SVD_pCMs_only3CT	NoPrepr	SVD	1557	PCT-Tx6_D_then_T200	F	PCT
Drug	D_then_T200_PCT	PCT	Cell_line.Tx6_D_then_T200	Plate.99	CTNNBL1	-2	0.589201085679158	pearson	1	Ttest_pvalue	Coefficient_of_eigenassay	SVD_pCMs_only3CT	NoPrepr	SVD	2670	PCT-Tx6_D_then_T200	F	PCT
Drug	D_then_T200_PCT	PCT	Cell_line.Tx6_D_then_T200	Plate.99	CTNND1	-2	0	pearson	1	Ttest_pvalue	Coefficient_of_eigenassay	SVD_pCMs_only3CT	NoPrepr	SVD	13436	PCT-Tx6_D_then_T200	F	PCT
Drug	D_then_T200_PCT	PCT	Cell_line.Tx6_D_then_T200	Plate.99	CTNND2	-2	-0.526208427534181	pearson	1	Ttest_pvalue	Coefficient_of_eigenassay	SVD_pCMs_only3CT	NoPrepr	SVD	3105	PCT-Tx6_D_then_T200	F	PCT
Drug	D_then_T200_PCT	PCT	Cell_line.Tx6_D_then_T200	Plate.99	CTNS	-2	-0.172514519431962	pearson	1	Ttest_pvalue	Coefficient_of_eigenassay	SVD_pCMs_only3CT	NoPrepr	SVD	7516	PCT-Tx6_D_then_T200	F	PCT
Drug	D_then_T200_PCT	PCT	Cell_line.Tx6_D_then_T200	Plate.99	CTPS1	-2	-0.362264748513133	pearson	1	Ttest_pvalue	Coefficient_of_eigenassay	SVD_pCMs_only3CT	NoPrepr	SVD	4612	PCT-Tx6_D_then_T200	F	PCT
Drug	D_then_T200_PCT	PCT	Cell_line.Tx6_D_then_T200	Plate.99	CTPS2	-2	-0.240286927942823	pearson	1	Ttest_pvalue	Coefficient_of_eigenassay	SVD_pCMs_only3CT	NoPrepr	SVD	6331	PCT-Tx6_D_then_T200	F	PCT
Drug	D_then_T200_PCT	PCT	Cell_line.Tx6_D_then_T200	Plate.99	CTR9	-2	0.412778399361821	pearson	1	Ttest_pvalue	Coefficient_of_eigenassay	SVD_pCMs_only3CT	NoPrepr	SVD	4044	PCT-Tx6_D_then_T200	F	PCT
Drug	D_then_T200_PCT	PCT	Cell_line.Tx6_D_then_T200	Plate.99	CTRB1	-2	0	pearson	1	Ttest_pvalue	Coefficient_of_eigenassay	SVD_pCMs_only3CT	NoPrepr	SVD	13436	PCT-Tx6_D_then_T200	F	PCT
Drug	D_then_T200_PCT	PCT	Cell_line.Tx6_D_then_T200	Plate.99	CTRL	-2	0	pearson	1	Ttest_pvalue	Coefficient_of_eigenassay	SVD_pCMs_only3CT	NoPrepr	SVD	13436	PCT-Tx6_D_then_T200	F	PCT
Drug	D_then_T200_PCT	PCT	Cell_line.Tx6_D_then_T200	Plate.99	CTSA	-2	0.215265316920135	pearson	1	Ttest_pvalue	Coefficient_of_eigenassay	SVD_pCMs_only3CT	NoPrepr	SVD	6716	PCT-Tx6_D_then_T200	F	PCT
Drug	D_then_T200_PCT	PCT	Cell_line.Tx6_D_then_T200	Plate.99	CTSB	-2	0.2210256960731	pearson	1	Ttest_pvalue	Coefficient_of_eigenassay	SVD_pCMs_only3CT	NoPrepr	SVD	6627	PCT-Tx6_D_then_T200	F	PCT
Drug	D_then_T200_PCT	PCT	Cell_line.Tx6_D_then_T200	Plate.99	CTSC	-2	0.256250146991226	pearson	1	Ttest_pvalue	Coefficient_of_eigenassay	SVD_pCMs_only3CT	NoPrepr	SVD	6072	PCT-Tx6_D_then_T200	F	PCT
Drug	D_then_T200_PCT	PCT	Cell_line.Tx6_D_then_T200	Plate.99	CTSD	-2	0.0384717546447522	pearson	1	Ttest_pvalue	Coefficient_of_eigenassay	SVD_pCMs_only3CT	NoPrepr	SVD	10454	PCT-Tx6_D_then_T200	F	PCT
Drug	D_then_T200_PCT	PCT	Cell_line.Tx6_D_then_T200	Plate.99	CTSF	-2	0.535335774253821	pearson	1	Ttest_pvalue	Coefficient_of_eigenassay	SVD_pCMs_only3CT	NoPrepr	SVD	3043	PCT-Tx6_D_then_T200	F	PCT
Drug	D_then_T200_PCT	PCT	Cell_line.Tx6_D_then_T200	Plate.99	CTSH	-2	0.382098206452767	pearson	1	Ttest_pvalue	Coefficient_of_eigenassay	SVD_pCMs_only3CT	NoPrepr	SVD	4356	PCT-Tx6_D_then_T200	F	PCT
Drug	D_then_T200_PCT	PCT	Cell_line.Tx6_D_then_T200	Plate.99	CTSK	-2	-1.1681181787313	pearson	1	Ttest_pvalue	Coefficient_of_eigenassay	SVD_pCMs_only3CT	NoPrepr	SVD	864	PCT-Tx6_D_then_T200	F	PCT
Drug	D_then_T200_PCT	PCT	Cell_line.Tx6_D_then_T200	Plate.99	CTSL	-2	0.0513860817434645	pearson	1	Ttest_pvalue	Coefficient_of_eigenassay	SVD_pCMs_only3CT	NoPrepr	SVD	10092	PCT-Tx6_D_then_T200	F	PCT
Drug	D_then_T200_PCT	PCT	Cell_line.Tx6_D_then_T200	Plate.99	CTSS	-2	0	pearson	1	Ttest_pvalue	Coefficient_of_eigenassay	SVD_pCMs_only3CT	NoPrepr	SVD	13436	PCT-Tx6_D_then_T200	F	PCT
Drug	D_then_T200_PCT	PCT	Cell_line.Tx6_D_then_T200	Plate.99	CTSV	-2	-0.0314945978704499	pearson	1	Ttest_pvalue	Coefficient_of_eigenassay	SVD_pCMs_only3CT	NoPrepr	SVD	10649	PCT-Tx6_D_then_T200	F	PCT
Drug	D_then_T200_PCT	PCT	Cell_line.Tx6_D_then_T200	Plate.99	CTSW	-2	0	pearson	1	Ttest_pvalue	Coefficient_of_eigenassay	SVD_pCMs_only3CT	NoPrepr	SVD	13436	PCT-Tx6_D_then_T200	F	PCT
Drug	D_then_T200_PCT	PCT	Cell_line.Tx6_D_then_T200	Plate.99	CTSZ	-2	-0.172176636541744	pearson	1	Ttest_pvalue	Coefficient_of_eigenassay	SVD_pCMs_only3CT	NoPrepr	SVD	7525	PCT-Tx6_D_then_T200	F	PCT
Drug	D_then_T200_PCT	PCT	Cell_line.Tx6_D_then_T200	Plate.99	CTTN	-2	0.877291566187264	pearson	1	Ttest_pvalue	Coefficient_of_eigenassay	SVD_pCMs_only3CT	NoPrepr	SVD	1491	PCT-Tx6_D_then_T200	F	PCT
Drug	D_then_T200_PCT	PCT	Cell_line.Tx6_D_then_T200	Plate.99	CTTNBP2	-2	5.00888076985976	pearson	1	Ttest_pvalue	Coefficient_of_eigenassay	SVD_pCMs_only3CT	NoPrepr	SVD	19	PCT-Tx6_D_then_T200	F	PCT
Drug	D_then_T200_PCT	PCT	Cell_line.Tx6_D_then_T200	Plate.99	CTTNBP2NL	-2	0.20999774638829	pearson	1	Ttest_pvalue	Coefficient_of_eigenassay	SVD_pCMs_only3CT	NoPrepr	SVD	6825	PCT-Tx6_D_then_T200	F	PCT
Drug	D_then_T200_PCT	PCT	Cell_line.Tx6_D_then_T200	Plate.99	CTU1	-2	0	pearson	1	Ttest_pvalue	Coefficient_of_eigenassay	SVD_pCMs_only3CT	NoPrepr	SVD	13436	PCT-Tx6_D_then_T200	F	PCT
Drug	D_then_T200_PCT	PCT	Cell_line.Tx6_D_then_T200	Plate.99	CTU2	-2	0.592248651050099	pearson	1	Ttest_pvalue	Coefficient_of_eigenassay	SVD_pCMs_only3CT	NoPrepr	SVD	2652	PCT-Tx6_D_then_T200	F	PCT
Drug	D_then_T200_PCT	PCT	Cell_line.Tx6_D_then_T200	Plate.99	CTXN1	-2	0.811032214023653	pearson	1	Ttest_pvalue	Coefficient_of_eigenassay	SVD_pCMs_only3CT	NoPrepr	SVD	1694	PCT-Tx6_D_then_T200	F	PCT
Drug	D_then_T200_PCT	PCT	Cell_line.Tx6_D_then_T200	Plate.99	CTXN2	-2	0	pearson	1	Ttest_pvalue	Coefficient_of_eigenassay	SVD_pCMs_only3CT	NoPrepr	SVD	13436	PCT-Tx6_D_then_T200	F	PCT
Drug	D_then_T200_PCT	PCT	Cell_line.Tx6_D_then_T200	Plate.99	CTXN3	-2	0	pearson	1	Ttest_pvalue	Coefficient_of_eigenassay	SVD_pCMs_only3CT	NoPrepr	SVD	13436	PCT-Tx6_D_then_T200	F	PCT
Drug	D_then_T200_PCT	PCT	Cell_line.Tx6_D_then_T200	Plate.99	CUBN	-2	-0.144423082931289	pearson	1	Ttest_pvalue	Coefficient_of_eigenassay	SVD_pCMs_only3CT	NoPrepr	SVD	8054	PCT-Tx6_D_then_T200	F	PCT
Drug	D_then_T200_PCT	PCT	Cell_line.Tx6_D_then_T200	Plate.99	CUEDC1	-2	0.00880380031162179	pearson	1	Ttest_pvalue	Coefficient_of_eigenassay	SVD_pCMs_only3CT	NoPrepr	SVD	11297	PCT-Tx6_D_then_T200	F	PCT
Drug	D_then_T200_PCT	PCT	Cell_line.Tx6_D_then_T200	Plate.99	CUEDC2	-2	0.174744325185146	pearson	1	Ttest_pvalue	Coefficient_of_eigenassay	SVD_pCMs_only3CT	NoPrepr	SVD	7477	PCT-Tx6_D_then_T200	F	PCT
Drug	D_then_T200_PCT	PCT	Cell_line.Tx6_D_then_T200	Plate.99	CUL1	-2	0.201073015947194	pearson	1	Ttest_pvalue	Coefficient_of_eigenassay	SVD_pCMs_only3CT	NoPrepr	SVD	6995	PCT-Tx6_D_then_T200	F	PCT
Drug	D_then_T200_PCT	PCT	Cell_line.Tx6_D_then_T200	Plate.99	CUL2	-2	-0.354263486706982	pearson	1	Ttest_pvalue	Coefficient_of_eigenassay	SVD_pCMs_only3CT	NoPrepr	SVD	4720	PCT-Tx6_D_then_T200	F	PCT
Drug	D_then_T200_PCT	PCT	Cell_line.Tx6_D_then_T200	Plate.99	CUL3	-2	-0.0560734509667203	pearson	1	Ttest_pvalue	Coefficient_of_eigenassay	SVD_pCMs_only3CT	NoPrepr	SVD	9981	PCT-Tx6_D_then_T200	F	PCT
Drug	D_then_T200_PCT	PCT	Cell_line.Tx6_D_then_T200	Plate.99	CUL4A	-2	0.692071418277008	pearson	1	Ttest_pvalue	Coefficient_of_eigenassay	SVD_pCMs_only3CT	NoPrepr	SVD	2133	PCT-Tx6_D_then_T200	F	PCT
Drug	D_then_T200_PCT	PCT	Cell_line.Tx6_D_then_T200	Plate.99	CUL4B	-2	-0.173859253981372	pearson	1	Ttest_pvalue	Coefficient_of_eigenassay	SVD_pCMs_only3CT	NoPrepr	SVD	7494	PCT-Tx6_D_then_T200	F	PCT
Drug	D_then_T200_PCT	PCT	Cell_line.Tx6_D_then_T200	Plate.99	CUL5	-2	2.27531763246579	pearson	1	Ttest_pvalue	Coefficient_of_eigenassay	SVD_pCMs_only3CT	NoPrepr	SVD	207	PCT-Tx6_D_then_T200	F	PCT
Drug	D_then_T200_PCT	PCT	Cell_line.Tx6_D_then_T200	Plate.99	CUL7	-2	-0.173430257033159	pearson	1	Ttest_pvalue	Coefficient_of_eigenassay	SVD_pCMs_only3CT	NoPrepr	SVD	7497	PCT-Tx6_D_then_T200	F	PCT
Drug	D_then_T200_PCT	PCT	Cell_line.Tx6_D_then_T200	Plate.99	CUL9	-2	0.131449512096755	pearson	1	Ttest_pvalue	Coefficient_of_eigenassay	SVD_pCMs_only3CT	NoPrepr	SVD	8299	PCT-Tx6_D_then_T200	F	PCT
Drug	D_then_T200_PCT	PCT	Cell_line.Tx6_D_then_T200	Plate.99	CUTC	-2	-0.0676356668521384	pearson	1	Ttest_pvalue	Coefficient_of_eigenassay	SVD_pCMs_only3CT	NoPrepr	SVD	9693	PCT-Tx6_D_then_T200	F	PCT
Drug	D_then_T200_PCT	PCT	Cell_line.Tx6_D_then_T200	Plate.99	CUX1	-2	0.0464468625114354	pearson	1	Ttest_pvalue	Coefficient_of_eigenassay	SVD_pCMs_only3CT	NoPrepr	SVD	10232	PCT-Tx6_D_then_T200	F	PCT
Drug	D_then_T200_PCT	PCT	Cell_line.Tx6_D_then_T200	Plate.99	CUX2	-2	0.314203976307804	pearson	1	Ttest_pvalue	Coefficient_of_eigenassay	SVD_pCMs_only3CT	NoPrepr	SVD	5228	PCT-Tx6_D_then_T200	F	PCT
Drug	D_then_T200_PCT	PCT	Cell_line.Tx6_D_then_T200	Plate.99	CWC15	-2	0.402911910505284	pearson	1	Ttest_pvalue	Coefficient_of_eigenassay	SVD_pCMs_only3CT	NoPrepr	SVD	4146	PCT-Tx6_D_then_T200	F	PCT
Drug	D_then_T200_PCT	PCT	Cell_line.Tx6_D_then_T200	Plate.99	CWC22	-2	0.0865850256218625	pearson	1	Ttest_pvalue	Coefficient_of_eigenassay	SVD_pCMs_only3CT	NoPrepr	SVD	9270	PCT-Tx6_D_then_T200	F	PCT
Drug	D_then_T200_PCT	PCT	Cell_line.Tx6_D_then_T200	Plate.99	CWC27	-2	0.0645408564352647	pearson	1	Ttest_pvalue	Coefficient_of_eigenassay	SVD_pCMs_only3CT	NoPrepr	SVD	9766	PCT-Tx6_D_then_T200	F	PCT
Drug	D_then_T200_PCT	PCT	Cell_line.Tx6_D_then_T200	Plate.99	CWF19L1	-2	0.00123550239531435	pearson	1	Ttest_pvalue	Coefficient_of_eigenassay	SVD_pCMs_only3CT	NoPrepr	SVD	11523	PCT-Tx6_D_then_T200	F	PCT
Drug	D_then_T200_PCT	PCT	Cell_line.Tx6_D_then_T200	Plate.99	CWF19L2	-2	1.21749962653137	pearson	1	Ttest_pvalue	Coefficient_of_eigenassay	SVD_pCMs_only3CT	NoPrepr	SVD	802	PCT-Tx6_D_then_T200	F	PCT
Drug	D_then_T200_PCT	PCT	Cell_line.Tx6_D_then_T200	Plate.99	CX3CL1	-2	0	pearson	1	Ttest_pvalue	Coefficient_of_eigenassay	SVD_pCMs_only3CT	NoPrepr	SVD	13436	PCT-Tx6_D_then_T200	F	PCT
Drug	D_then_T200_PCT	PCT	Cell_line.Tx6_D_then_T200	Plate.99	CXADR	-2	0.106324680095866	pearson	1	Ttest_pvalue	Coefficient_of_eigenassay	SVD_pCMs_only3CT	NoPrepr	SVD	8839	PCT-Tx6_D_then_T200	F	PCT
Drug	D_then_T200_PCT	PCT	Cell_line.Tx6_D_then_T200	Plate.99	CXCL1	-2	0	pearson	1	Ttest_pvalue	Coefficient_of_eigenassay	SVD_pCMs_only3CT	NoPrepr	SVD	13436	PCT-Tx6_D_then_T200	F	PCT
Drug	D_then_T200_PCT	PCT	Cell_line.Tx6_D_then_T200	Plate.99	CXCL12	-2	0.223697751303299	pearson	1	Ttest_pvalue	Coefficient_of_eigenassay	SVD_pCMs_only3CT	NoPrepr	SVD	6574	PCT-Tx6_D_then_T200	F	PCT
Drug	D_then_T200_PCT	PCT	Cell_line.Tx6_D_then_T200	Plate.99	CXCL14	-2	0	pearson	1	Ttest_pvalue	Coefficient_of_eigenassay	SVD_pCMs_only3CT	NoPrepr	SVD	13436	PCT-Tx6_D_then_T200	F	PCT
Drug	D_then_T200_PCT	PCT	Cell_line.Tx6_D_then_T200	Plate.99	CXCL16	-2	0	pearson	1	Ttest_pvalue	Coefficient_of_eigenassay	SVD_pCMs_only3CT	NoPrepr	SVD	13436	PCT-Tx6_D_then_T200	F	PCT
Drug	D_then_T200_PCT	PCT	Cell_line.Tx6_D_then_T200	Plate.99	CXCL17	-2	0	pearson	1	Ttest_pvalue	Coefficient_of_eigenassay	SVD_pCMs_only3CT	NoPrepr	SVD	13436	PCT-Tx6_D_then_T200	F	PCT
Drug	D_then_T200_PCT	PCT	Cell_line.Tx6_D_then_T200	Plate.99	CXCL2	-2	0	pearson	1	Ttest_pvalue	Coefficient_of_eigenassay	SVD_pCMs_only3CT	NoPrepr	SVD	13436	PCT-Tx6_D_then_T200	F	PCT
Drug	D_then_T200_PCT	PCT	Cell_line.Tx6_D_then_T200	Plate.99	CXCL3	-2	0	pearson	1	Ttest_pvalue	Coefficient_of_eigenassay	SVD_pCMs_only3CT	NoPrepr	SVD	13436	PCT-Tx6_D_then_T200	F	PCT
Drug	D_then_T200_PCT	PCT	Cell_line.Tx6_D_then_T200	Plate.99	CXCL5	-2	0	pearson	1	Ttest_pvalue	Coefficient_of_eigenassay	SVD_pCMs_only3CT	NoPrepr	SVD	13436	PCT-Tx6_D_then_T200	F	PCT
Drug	D_then_T200_PCT	PCT	Cell_line.Tx6_D_then_T200	Plate.99	CXCL6	-2	0	pearson	1	Ttest_pvalue	Coefficient_of_eigenassay	SVD_pCMs_only3CT	NoPrepr	SVD	13436	PCT-Tx6_D_then_T200	F	PCT
Drug	D_then_T200_PCT	PCT	Cell_line.Tx6_D_then_T200	Plate.99	CXCL8	-2	0	pearson	1	Ttest_pvalue	Coefficient_of_eigenassay	SVD_pCMs_only3CT	NoPrepr	SVD	13436	PCT-Tx6_D_then_T200	F	PCT
Drug	D_then_T200_PCT	PCT	Cell_line.Tx6_D_then_T200	Plate.99	CXCR2	-2	0	pearson	1	Ttest_pvalue	Coefficient_of_eigenassay	SVD_pCMs_only3CT	NoPrepr	SVD	13436	PCT-Tx6_D_then_T200	F	PCT
Drug	D_then_T200_PCT	PCT	Cell_line.Tx6_D_then_T200	Plate.99	CXCR3	-2	0	pearson	1	Ttest_pvalue	Coefficient_of_eigenassay	SVD_pCMs_only3CT	NoPrepr	SVD	13436	PCT-Tx6_D_then_T200	F	PCT
Drug	D_then_T200_PCT	PCT	Cell_line.Tx6_D_then_T200	Plate.99	CXCR4	-2	0	pearson	1	Ttest_pvalue	Coefficient_of_eigenassay	SVD_pCMs_only3CT	NoPrepr	SVD	13436	PCT-Tx6_D_then_T200	F	PCT
Drug	D_then_T200_PCT	PCT	Cell_line.Tx6_D_then_T200	Plate.99	CXCR5	-2	0	pearson	1	Ttest_pvalue	Coefficient_of_eigenassay	SVD_pCMs_only3CT	NoPrepr	SVD	13436	PCT-Tx6_D_then_T200	F	PCT
Drug	D_then_T200_PCT	PCT	Cell_line.Tx6_D_then_T200	Plate.99	CXCR6	-2	0	pearson	1	Ttest_pvalue	Coefficient_of_eigenassay	SVD_pCMs_only3CT	NoPrepr	SVD	13436	PCT-Tx6_D_then_T200	F	PCT
Drug	D_then_T200_PCT	PCT	Cell_line.Tx6_D_then_T200	Plate.99	CXorf38	-2	-0.15562598157068	pearson	1	Ttest_pvalue	Coefficient_of_eigenassay	SVD_pCMs_only3CT	NoPrepr	SVD	7849	PCT-Tx6_D_then_T200	F	PCT
Drug	D_then_T200_PCT	PCT	Cell_line.Tx6_D_then_T200	Plate.99	CXorf40A	-2	-0.134998882721831	pearson	1	Ttest_pvalue	Coefficient_of_eigenassay	SVD_pCMs_only3CT	NoPrepr	SVD	8234	PCT-Tx6_D_then_T200	F	PCT
Drug	D_then_T200_PCT	PCT	Cell_line.Tx6_D_then_T200	Plate.99	CXorf40B	-2	0.217063348231672	pearson	1	Ttest_pvalue	Coefficient_of_eigenassay	SVD_pCMs_only3CT	NoPrepr	SVD	6684	PCT-Tx6_D_then_T200	F	PCT
Drug	D_then_T200_PCT	PCT	Cell_line.Tx6_D_then_T200	Plate.99	CXorf56	-2	-0.250746485857742	pearson	1	Ttest_pvalue	Coefficient_of_eigenassay	SVD_pCMs_only3CT	NoPrepr	SVD	6170	PCT-Tx6_D_then_T200	F	PCT
Drug	D_then_T200_PCT	PCT	Cell_line.Tx6_D_then_T200	Plate.99	CXorf57	-2	1.02836117586748	pearson	1	Ttest_pvalue	Coefficient_of_eigenassay	SVD_pCMs_only3CT	NoPrepr	SVD	1134	PCT-Tx6_D_then_T200	F	PCT
Drug	D_then_T200_PCT	PCT	Cell_line.Tx6_D_then_T200	Plate.99	CXorf67	-2	0	pearson	1	Ttest_pvalue	Coefficient_of_eigenassay	SVD_pCMs_only3CT	NoPrepr	SVD	13436	PCT-Tx6_D_then_T200	F	PCT
Drug	D_then_T200_PCT	PCT	Cell_line.Tx6_D_then_T200	Plate.99	CXXC1	-2	0.137788591777337	pearson	1	Ttest_pvalue	Coefficient_of_eigenassay	SVD_pCMs_only3CT	NoPrepr	SVD	8180	PCT-Tx6_D_then_T200	F	PCT
Drug	D_then_T200_PCT	PCT	Cell_line.Tx6_D_then_T200	Plate.99	CXXC4	-2	-0.250454336544622	pearson	1	Ttest_pvalue	Coefficient_of_eigenassay	SVD_pCMs_only3CT	NoPrepr	SVD	6173	PCT-Tx6_D_then_T200	F	PCT
Drug	D_then_T200_PCT	PCT	Cell_line.Tx6_D_then_T200	Plate.99	CXXC5	-2	-0.017738511043252	pearson	1	Ttest_pvalue	Coefficient_of_eigenassay	SVD_pCMs_only3CT	NoPrepr	SVD	11047	PCT-Tx6_D_then_T200	F	PCT
Drug	D_then_T200_PCT	PCT	Cell_line.Tx6_D_then_T200	Plate.99	CYB561	-2	-0.260629320004301	pearson	1	Ttest_pvalue	Coefficient_of_eigenassay	SVD_pCMs_only3CT	NoPrepr	SVD	6013	PCT-Tx6_D_then_T200	F	PCT
Drug	D_then_T200_PCT	PCT	Cell_line.Tx6_D_then_T200	Plate.99	CYB561A3	-2	0.197735709044429	pearson	1	Ttest_pvalue	Coefficient_of_eigenassay	SVD_pCMs_only3CT	NoPrepr	SVD	7060	PCT-Tx6_D_then_T200	F	PCT
Drug	D_then_T200_PCT	PCT	Cell_line.Tx6_D_then_T200	Plate.99	CYB561D1	-2	-0.246117786698436	pearson	1	Ttest_pvalue	Coefficient_of_eigenassay	SVD_pCMs_only3CT	NoPrepr	SVD	6241	PCT-Tx6_D_then_T200	F	PCT
Drug	D_then_T200_PCT	PCT	Cell_line.Tx6_D_then_T200	Plate.99	CYB561D2	-2	0.250558687734897	pearson	1	Ttest_pvalue	Coefficient_of_eigenassay	SVD_pCMs_only3CT	NoPrepr	SVD	6171	PCT-Tx6_D_then_T200	F	PCT
Drug	D_then_T200_PCT	PCT	Cell_line.Tx6_D_then_T200	Plate.99	CYB5A	-2	-0.284784228385596	pearson	1	Ttest_pvalue	Coefficient_of_eigenassay	SVD_pCMs_only3CT	NoPrepr	SVD	5662	PCT-Tx6_D_then_T200	F	PCT
Drug	D_then_T200_PCT	PCT	Cell_line.Tx6_D_then_T200	Plate.99	CYB5B	-2	0.498714696666619	pearson	1	Ttest_pvalue	Coefficient_of_eigenassay	SVD_pCMs_only3CT	NoPrepr	SVD	3313	PCT-Tx6_D_then_T200	F	PCT
Drug	D_then_T200_PCT	PCT	Cell_line.Tx6_D_then_T200	Plate.99	CYB5D1	-2	0.0499604437978688	pearson	1	Ttest_pvalue	Coefficient_of_eigenassay	SVD_pCMs_only3CT	NoPrepr	SVD	10122	PCT-Tx6_D_then_T200	F	PCT
Drug	D_then_T200_PCT	PCT	Cell_line.Tx6_D_then_T200	Plate.99	CYB5D2	-2	-0.717696652794087	pearson	1	Ttest_pvalue	Coefficient_of_eigenassay	SVD_pCMs_only3CT	NoPrepr	SVD	2022	PCT-Tx6_D_then_T200	F	PCT
Drug	D_then_T200_PCT	PCT	Cell_line.Tx6_D_then_T200	Plate.99	CYB5R1	-2	0.678325317515546	pearson	1	Ttest_pvalue	Coefficient_of_eigenassay	SVD_pCMs_only3CT	NoPrepr	SVD	2190	PCT-Tx6_D_then_T200	F	PCT
Drug	D_then_T200_PCT	PCT	Cell_line.Tx6_D_then_T200	Plate.99	CYB5R2	-2	0	pearson	1	Ttest_pvalue	Coefficient_of_eigenassay	SVD_pCMs_only3CT	NoPrepr	SVD	13436	PCT-Tx6_D_then_T200	F	PCT
Drug	D_then_T200_PCT	PCT	Cell_line.Tx6_D_then_T200	Plate.99	CYB5R3	-2	0.200798934755244	pearson	1	Ttest_pvalue	Coefficient_of_eigenassay	SVD_pCMs_only3CT	NoPrepr	SVD	7001	PCT-Tx6_D_then_T200	F	PCT
Drug	D_then_T200_PCT	PCT	Cell_line.Tx6_D_then_T200	Plate.99	CYB5R4	-2	0.385900211809601	pearson	1	Ttest_pvalue	Coefficient_of_eigenassay	SVD_pCMs_only3CT	NoPrepr	SVD	4314	PCT-Tx6_D_then_T200	F	PCT
Drug	D_then_T200_PCT	PCT	Cell_line.Tx6_D_then_T200	Plate.99	CYB5RL	-2	-0.0335241416104129	pearson	1	Ttest_pvalue	Coefficient_of_eigenassay	SVD_pCMs_only3CT	NoPrepr	SVD	10599	PCT-Tx6_D_then_T200	F	PCT
Drug	D_then_T200_PCT	PCT	Cell_line.Tx6_D_then_T200	Plate.99	CYBA	-2	0.123595902769707	pearson	1	Ttest_pvalue	Coefficient_of_eigenassay	SVD_pCMs_only3CT	NoPrepr	SVD	8444	PCT-Tx6_D_then_T200	F	PCT
Drug	D_then_T200_PCT	PCT	Cell_line.Tx6_D_then_T200	Plate.99	CYBC1	-2	-0.0706278000283106	pearson	1	Ttest_pvalue	Coefficient_of_eigenassay	SVD_pCMs_only3CT	NoPrepr	SVD	9632	PCT-Tx6_D_then_T200	F	PCT
Drug	D_then_T200_PCT	PCT	Cell_line.Tx6_D_then_T200	Plate.99	CYBRD1	-2	-0.824647101082623	pearson	1	Ttest_pvalue	Coefficient_of_eigenassay	SVD_pCMs_only3CT	NoPrepr	SVD	1645	PCT-Tx6_D_then_T200	F	PCT
Drug	D_then_T200_PCT	PCT	Cell_line.Tx6_D_then_T200	Plate.99	CYC1	-2	0.497842272580429	pearson	1	Ttest_pvalue	Coefficient_of_eigenassay	SVD_pCMs_only3CT	NoPrepr	SVD	3324	PCT-Tx6_D_then_T200	F	PCT
Drug	D_then_T200_PCT	PCT	Cell_line.Tx6_D_then_T200	Plate.99	CYCS	-2	-0.161569871773865	pearson	1	Ttest_pvalue	Coefficient_of_eigenassay	SVD_pCMs_only3CT	NoPrepr	SVD	7730	PCT-Tx6_D_then_T200	F	PCT
Drug	D_then_T200_PCT	PCT	Cell_line.Tx6_D_then_T200	Plate.99	CYFIP1	-2	0.00172759922976389	pearson	1	Ttest_pvalue	Coefficient_of_eigenassay	SVD_pCMs_only3CT	NoPrepr	SVD	11506	PCT-Tx6_D_then_T200	F	PCT
Drug	D_then_T200_PCT	PCT	Cell_line.Tx6_D_then_T200	Plate.99	CYFIP2	-2	0.327048166656135	pearson	1	Ttest_pvalue	Coefficient_of_eigenassay	SVD_pCMs_only3CT	NoPrepr	SVD	5047	PCT-Tx6_D_then_T200	F	PCT
Drug	D_then_T200_PCT	PCT	Cell_line.Tx6_D_then_T200	Plate.99	CYGB	-2	0	pearson	1	Ttest_pvalue	Coefficient_of_eigenassay	SVD_pCMs_only3CT	NoPrepr	SVD	13436	PCT-Tx6_D_then_T200	F	PCT
Drug	D_then_T200_PCT	PCT	Cell_line.Tx6_D_then_T200	Plate.99	CYHR1	-2	0.515282843491138	pearson	1	Ttest_pvalue	Coefficient_of_eigenassay	SVD_pCMs_only3CT	NoPrepr	SVD	3178	PCT-Tx6_D_then_T200	F	PCT
Drug	D_then_T200_PCT	PCT	Cell_line.Tx6_D_then_T200	Plate.99	CYLD	-2	-0.390929852567008	pearson	1	Ttest_pvalue	Coefficient_of_eigenassay	SVD_pCMs_only3CT	NoPrepr	SVD	4270	PCT-Tx6_D_then_T200	F	PCT
Drug	D_then_T200_PCT	PCT	Cell_line.Tx6_D_then_T200	Plate.99	CYP11A1	-2	0.139347991681092	pearson	1	Ttest_pvalue	Coefficient_of_eigenassay	SVD_pCMs_only3CT	NoPrepr	SVD	8151	PCT-Tx6_D_then_T200	F	PCT
Drug	D_then_T200_PCT	PCT	Cell_line.Tx6_D_then_T200	Plate.99	CYP17A1	-2	0	pearson	1	Ttest_pvalue	Coefficient_of_eigenassay	SVD_pCMs_only3CT	NoPrepr	SVD	13436	PCT-Tx6_D_then_T200	F	PCT
Drug	D_then_T200_PCT	PCT	Cell_line.Tx6_D_then_T200	Plate.99	CYP19A1	-2	0	pearson	1	Ttest_pvalue	Coefficient_of_eigenassay	SVD_pCMs_only3CT	NoPrepr	SVD	13436	PCT-Tx6_D_then_T200	F	PCT
Drug	D_then_T200_PCT	PCT	Cell_line.Tx6_D_then_T200	Plate.99	CYP1A1	-2	0	pearson	1	Ttest_pvalue	Coefficient_of_eigenassay	SVD_pCMs_only3CT	NoPrepr	SVD	13436	PCT-Tx6_D_then_T200	F	PCT
Drug	D_then_T200_PCT	PCT	Cell_line.Tx6_D_then_T200	Plate.99	CYP1B1	-2	0.0305925079294504	pearson	1	Ttest_pvalue	Coefficient_of_eigenassay	SVD_pCMs_only3CT	NoPrepr	SVD	10674	PCT-Tx6_D_then_T200	F	PCT
Drug	D_then_T200_PCT	PCT	Cell_line.Tx6_D_then_T200	Plate.99	CYP20A1	-2	1.01796543197501	pearson	1	Ttest_pvalue	Coefficient_of_eigenassay	SVD_pCMs_only3CT	NoPrepr	SVD	1160	PCT-Tx6_D_then_T200	F	PCT
Drug	D_then_T200_PCT	PCT	Cell_line.Tx6_D_then_T200	Plate.99	CYP26A1	-2	0	pearson	1	Ttest_pvalue	Coefficient_of_eigenassay	SVD_pCMs_only3CT	NoPrepr	SVD	13436	PCT-Tx6_D_then_T200	F	PCT
Drug	D_then_T200_PCT	PCT	Cell_line.Tx6_D_then_T200	Plate.99	CYP26B1	-2	0.437192191050566	pearson	1	Ttest_pvalue	Coefficient_of_eigenassay	SVD_pCMs_only3CT	NoPrepr	SVD	3824	PCT-Tx6_D_then_T200	F	PCT
Drug	D_then_T200_PCT	PCT	Cell_line.Tx6_D_then_T200	Plate.99	CYP26C1	-2	0	pearson	1	Ttest_pvalue	Coefficient_of_eigenassay	SVD_pCMs_only3CT	NoPrepr	SVD	13436	PCT-Tx6_D_then_T200	F	PCT
Drug	D_then_T200_PCT	PCT	Cell_line.Tx6_D_then_T200	Plate.99	CYP27A1	-2	0.298553389259187	pearson	1	Ttest_pvalue	Coefficient_of_eigenassay	SVD_pCMs_only3CT	NoPrepr	SVD	5457	PCT-Tx6_D_then_T200	F	PCT
Drug	D_then_T200_PCT	PCT	Cell_line.Tx6_D_then_T200	Plate.99	CYP27B1	-2	0	pearson	1	Ttest_pvalue	Coefficient_of_eigenassay	SVD_pCMs_only3CT	NoPrepr	SVD	13436	PCT-Tx6_D_then_T200	F	PCT
Drug	D_then_T200_PCT	PCT	Cell_line.Tx6_D_then_T200	Plate.99	CYP27C1	-2	0	pearson	1	Ttest_pvalue	Coefficient_of_eigenassay	SVD_pCMs_only3CT	NoPrepr	SVD	13436	PCT-Tx6_D_then_T200	F	PCT
Drug	D_then_T200_PCT	PCT	Cell_line.Tx6_D_then_T200	Plate.99	CYP2A6	-2	0	pearson	1	Ttest_pvalue	Coefficient_of_eigenassay	SVD_pCMs_only3CT	NoPrepr	SVD	13436	PCT-Tx6_D_then_T200	F	PCT
Drug	D_then_T200_PCT	PCT	Cell_line.Tx6_D_then_T200	Plate.99	CYP2A7	-2	0	pearson	1	Ttest_pvalue	Coefficient_of_eigenassay	SVD_pCMs_only3CT	NoPrepr	SVD	13436	PCT-Tx6_D_then_T200	F	PCT
Drug	D_then_T200_PCT	PCT	Cell_line.Tx6_D_then_T200	Plate.99	CYP2C8	-2	-0.125153539889519	pearson	1	Ttest_pvalue	Coefficient_of_eigenassay	SVD_pCMs_only3CT	NoPrepr	SVD	8415	PCT-Tx6_D_then_T200	F	PCT
Drug	D_then_T200_PCT	PCT	Cell_line.Tx6_D_then_T200	Plate.99	CYP2D6	-2	0	pearson	1	Ttest_pvalue	Coefficient_of_eigenassay	SVD_pCMs_only3CT	NoPrepr	SVD	13436	PCT-Tx6_D_then_T200	F	PCT
Drug	D_then_T200_PCT	PCT	Cell_line.Tx6_D_then_T200	Plate.99	CYP2E1	-2	0.133919910393675	pearson	1	Ttest_pvalue	Coefficient_of_eigenassay	SVD_pCMs_only3CT	NoPrepr	SVD	8254	PCT-Tx6_D_then_T200	F	PCT
Drug	D_then_T200_PCT	PCT	Cell_line.Tx6_D_then_T200	Plate.99	CYP2J2	-2	1.64249192797281	pearson	1	Ttest_pvalue	Coefficient_of_eigenassay	SVD_pCMs_only3CT	NoPrepr	SVD	452	PCT-Tx6_D_then_T200	F	PCT
Drug	D_then_T200_PCT	PCT	Cell_line.Tx6_D_then_T200	Plate.99	CYP2R1	-2	-0.584206808215484	pearson	1	Ttest_pvalue	Coefficient_of_eigenassay	SVD_pCMs_only3CT	NoPrepr	SVD	2698	PCT-Tx6_D_then_T200	F	PCT
Drug	D_then_T200_PCT	PCT	Cell_line.Tx6_D_then_T200	Plate.99	CYP2S1	-2	0	pearson	1	Ttest_pvalue	Coefficient_of_eigenassay	SVD_pCMs_only3CT	NoPrepr	SVD	13436	PCT-Tx6_D_then_T200	F	PCT
Drug	D_then_T200_PCT	PCT	Cell_line.Tx6_D_then_T200	Plate.99	CYP2U1	-2	5.31316035800606	pearson	1	Ttest_pvalue	Coefficient_of_eigenassay	SVD_pCMs_only3CT	NoPrepr	SVD	13	PCT-Tx6_D_then_T200	F	PCT
Drug	D_then_T200_PCT	PCT	Cell_line.Tx6_D_then_T200	Plate.99	CYP2W1	-2	0	pearson	1	Ttest_pvalue	Coefficient_of_eigenassay	SVD_pCMs_only3CT	NoPrepr	SVD	13436	PCT-Tx6_D_then_T200	F	PCT
Drug	D_then_T200_PCT	PCT	Cell_line.Tx6_D_then_T200	Plate.99	CYP39A1	-2	0	pearson	1	Ttest_pvalue	Coefficient_of_eigenassay	SVD_pCMs_only3CT	NoPrepr	SVD	13436	PCT-Tx6_D_then_T200	F	PCT
Drug	D_then_T200_PCT	PCT	Cell_line.Tx6_D_then_T200	Plate.99	CYP3A5	-2	0	pearson	1	Ttest_pvalue	Coefficient_of_eigenassay	SVD_pCMs_only3CT	NoPrepr	SVD	13436	PCT-Tx6_D_then_T200	F	PCT
Drug	D_then_T200_PCT	PCT	Cell_line.Tx6_D_then_T200	Plate.99	CYP46A1	-2	-0.165577849402994	pearson	1	Ttest_pvalue	Coefficient_of_eigenassay	SVD_pCMs_only3CT	NoPrepr	SVD	7654	PCT-Tx6_D_then_T200	F	PCT
Drug	D_then_T200_PCT	PCT	Cell_line.Tx6_D_then_T200	Plate.99	CYP4V2	-2	0.196277011726028	pearson	1	Ttest_pvalue	Coefficient_of_eigenassay	SVD_pCMs_only3CT	NoPrepr	SVD	7081	PCT-Tx6_D_then_T200	F	PCT
Drug	D_then_T200_PCT	PCT	Cell_line.Tx6_D_then_T200	Plate.99	CYP4X1	-2	-0.117294463740511	pearson	1	Ttest_pvalue	Coefficient_of_eigenassay	SVD_pCMs_only3CT	NoPrepr	SVD	8582	PCT-Tx6_D_then_T200	F	PCT
Drug	D_then_T200_PCT	PCT	Cell_line.Tx6_D_then_T200	Plate.99	CYP4Z1	-2	0	pearson	1	Ttest_pvalue	Coefficient_of_eigenassay	SVD_pCMs_only3CT	NoPrepr	SVD	13436	PCT-Tx6_D_then_T200	F	PCT
Drug	D_then_T200_PCT	PCT	Cell_line.Tx6_D_then_T200	Plate.99	CYP51A1	-2	-0.662658700153545	pearson	1	Ttest_pvalue	Coefficient_of_eigenassay	SVD_pCMs_only3CT	NoPrepr	SVD	2261	PCT-Tx6_D_then_T200	F	PCT
Drug	D_then_T200_PCT	PCT	Cell_line.Tx6_D_then_T200	Plate.99	CYP7B1	-2	0	pearson	1	Ttest_pvalue	Coefficient_of_eigenassay	SVD_pCMs_only3CT	NoPrepr	SVD	13436	PCT-Tx6_D_then_T200	F	PCT
Drug	D_then_T200_PCT	PCT	Cell_line.Tx6_D_then_T200	Plate.99	CYP8B1	-2	0	pearson	1	Ttest_pvalue	Coefficient_of_eigenassay	SVD_pCMs_only3CT	NoPrepr	SVD	13436	PCT-Tx6_D_then_T200	F	PCT
Drug	D_then_T200_PCT	PCT	Cell_line.Tx6_D_then_T200	Plate.99	CYR61	-2	0.469667494292574	pearson	1	Ttest_pvalue	Coefficient_of_eigenassay	SVD_pCMs_only3CT	NoPrepr	SVD	3540	PCT-Tx6_D_then_T200	F	PCT
Drug	D_then_T200_PCT	PCT	Cell_line.Tx6_D_then_T200	Plate.99	CYREN	-2	-0.335896871295756	pearson	1	Ttest_pvalue	Coefficient_of_eigenassay	SVD_pCMs_only3CT	NoPrepr	SVD	4931	PCT-Tx6_D_then_T200	F	PCT
Drug	D_then_T200_PCT	PCT	Cell_line.Tx6_D_then_T200	Plate.99	CYS1	-2	-0.269769667900051	pearson	1	Ttest_pvalue	Coefficient_of_eigenassay	SVD_pCMs_only3CT	NoPrepr	SVD	5875	PCT-Tx6_D_then_T200	F	PCT
Drug	D_then_T200_PCT	PCT	Cell_line.Tx6_D_then_T200	Plate.99	CYSLTR1	-2	0	pearson	1	Ttest_pvalue	Coefficient_of_eigenassay	SVD_pCMs_only3CT	NoPrepr	SVD	13436	PCT-Tx6_D_then_T200	F	PCT
Drug	D_then_T200_PCT	PCT	Cell_line.Tx6_D_then_T200	Plate.99	CYSRT1	-2	0	pearson	1	Ttest_pvalue	Coefficient_of_eigenassay	SVD_pCMs_only3CT	NoPrepr	SVD	13436	PCT-Tx6_D_then_T200	F	PCT
Drug	D_then_T200_PCT	PCT	Cell_line.Tx6_D_then_T200	Plate.99	CYSTM1	-2	0.061582899711431	pearson	1	Ttest_pvalue	Coefficient_of_eigenassay	SVD_pCMs_only3CT	NoPrepr	SVD	9837	PCT-Tx6_D_then_T200	F	PCT
Drug	D_then_T200_PCT	PCT	Cell_line.Tx6_D_then_T200	Plate.99	CYTH1	-2	-0.130375385402471	pearson	1	Ttest_pvalue	Coefficient_of_eigenassay	SVD_pCMs_only3CT	NoPrepr	SVD	8322	PCT-Tx6_D_then_T200	F	PCT
Drug	D_then_T200_PCT	PCT	Cell_line.Tx6_D_then_T200	Plate.99	CYTH2	-2	0.0788187948047552	pearson	1	Ttest_pvalue	Coefficient_of_eigenassay	SVD_pCMs_only3CT	NoPrepr	SVD	9453	PCT-Tx6_D_then_T200	F	PCT
Drug	D_then_T200_PCT	PCT	Cell_line.Tx6_D_then_T200	Plate.99	CYTH3	-2	-0.535889652171586	pearson	1	Ttest_pvalue	Coefficient_of_eigenassay	SVD_pCMs_only3CT	NoPrepr	SVD	3035	PCT-Tx6_D_then_T200	F	PCT
Drug	D_then_T200_PCT	PCT	Cell_line.Tx6_D_then_T200	Plate.99	CYTIP	-2	0	pearson	1	Ttest_pvalue	Coefficient_of_eigenassay	SVD_pCMs_only3CT	NoPrepr	SVD	13436	PCT-Tx6_D_then_T200	F	PCT
Drug	D_then_T200_PCT	PCT	Cell_line.Tx6_D_then_T200	Plate.99	CYTL1	-2	0	pearson	1	Ttest_pvalue	Coefficient_of_eigenassay	SVD_pCMs_only3CT	NoPrepr	SVD	13436	PCT-Tx6_D_then_T200	F	PCT
Drug	D_then_T200_PCT	PCT	Cell_line.Tx6_D_then_T200	Plate.99	CYYR1	-2	0	pearson	1	Ttest_pvalue	Coefficient_of_eigenassay	SVD_pCMs_only3CT	NoPrepr	SVD	13436	PCT-Tx6_D_then_T200	F	PCT
Drug	D_then_T200_PCT	PCT	Cell_line.Tx6_D_then_T200	Plate.99	D2HGDH	-2	0.396551255873788	pearson	1	Ttest_pvalue	Coefficient_of_eigenassay	SVD_pCMs_only3CT	NoPrepr	SVD	4210	PCT-Tx6_D_then_T200	F	PCT
Drug	D_then_T200_PCT	PCT	Cell_line.Tx6_D_then_T200	Plate.99	DAAM1	-2	0.937389749218274	pearson	1	Ttest_pvalue	Coefficient_of_eigenassay	SVD_pCMs_only3CT	NoPrepr	SVD	1330	PCT-Tx6_D_then_T200	F	PCT
Drug	D_then_T200_PCT	PCT	Cell_line.Tx6_D_then_T200	Plate.99	DAAM2	-2	-0.222609808133154	pearson	1	Ttest_pvalue	Coefficient_of_eigenassay	SVD_pCMs_only3CT	NoPrepr	SVD	6597	PCT-Tx6_D_then_T200	F	PCT
Drug	D_then_T200_PCT	PCT	Cell_line.Tx6_D_then_T200	Plate.99	DAB1	-2	0.259028299390141	pearson	1	Ttest_pvalue	Coefficient_of_eigenassay	SVD_pCMs_only3CT	NoPrepr	SVD	6039	PCT-Tx6_D_then_T200	F	PCT
Drug	D_then_T200_PCT	PCT	Cell_line.Tx6_D_then_T200	Plate.99	DAB2	-2	-0.337224761770293	pearson	1	Ttest_pvalue	Coefficient_of_eigenassay	SVD_pCMs_only3CT	NoPrepr	SVD	4917	PCT-Tx6_D_then_T200	F	PCT
Drug	D_then_T200_PCT	PCT	Cell_line.Tx6_D_then_T200	Plate.99	DAB2IP	-2	0.769175725554391	pearson	1	Ttest_pvalue	Coefficient_of_eigenassay	SVD_pCMs_only3CT	NoPrepr	SVD	1841	PCT-Tx6_D_then_T200	F	PCT
Drug	D_then_T200_PCT	PCT	Cell_line.Tx6_D_then_T200	Plate.99	DACH1	-2	0	pearson	1	Ttest_pvalue	Coefficient_of_eigenassay	SVD_pCMs_only3CT	NoPrepr	SVD	13436	PCT-Tx6_D_then_T200	F	PCT
Drug	D_then_T200_PCT	PCT	Cell_line.Tx6_D_then_T200	Plate.99	DACH2	-2	0	pearson	1	Ttest_pvalue	Coefficient_of_eigenassay	SVD_pCMs_only3CT	NoPrepr	SVD	13436	PCT-Tx6_D_then_T200	F	PCT
Drug	D_then_T200_PCT	PCT	Cell_line.Tx6_D_then_T200	Plate.99	DACT1	-2	0.134003933655827	pearson	1	Ttest_pvalue	Coefficient_of_eigenassay	SVD_pCMs_only3CT	NoPrepr	SVD	8251	PCT-Tx6_D_then_T200	F	PCT
Drug	D_then_T200_PCT	PCT	Cell_line.Tx6_D_then_T200	Plate.99	DACT2	-2	0	pearson	1	Ttest_pvalue	Coefficient_of_eigenassay	SVD_pCMs_only3CT	NoPrepr	SVD	13436	PCT-Tx6_D_then_T200	F	PCT
Drug	D_then_T200_PCT	PCT	Cell_line.Tx6_D_then_T200	Plate.99	DACT3	-2	0.169228840171534	pearson	1	Ttest_pvalue	Coefficient_of_eigenassay	SVD_pCMs_only3CT	NoPrepr	SVD	7580	PCT-Tx6_D_then_T200	F	PCT
Drug	D_then_T200_PCT	PCT	Cell_line.Tx6_D_then_T200	Plate.99	DAD1	-2	0.461828391203332	pearson	1	Ttest_pvalue	Coefficient_of_eigenassay	SVD_pCMs_only3CT	NoPrepr	SVD	3594	PCT-Tx6_D_then_T200	F	PCT
Drug	D_then_T200_PCT	PCT	Cell_line.Tx6_D_then_T200	Plate.99	DAG1	-2	-0.6051766050979	pearson	1	Ttest_pvalue	Coefficient_of_eigenassay	SVD_pCMs_only3CT	NoPrepr	SVD	2568	PCT-Tx6_D_then_T200	F	PCT
Drug	D_then_T200_PCT	PCT	Cell_line.Tx6_D_then_T200	Plate.99	DAGLA	-2	0.252719408919713	pearson	1	Ttest_pvalue	Coefficient_of_eigenassay	SVD_pCMs_only3CT	NoPrepr	SVD	6129	PCT-Tx6_D_then_T200	F	PCT
Drug	D_then_T200_PCT	PCT	Cell_line.Tx6_D_then_T200	Plate.99	DAGLB	-2	0.982862518393989	pearson	1	Ttest_pvalue	Coefficient_of_eigenassay	SVD_pCMs_only3CT	NoPrepr	SVD	1232	PCT-Tx6_D_then_T200	F	PCT
Drug	D_then_T200_PCT	PCT	Cell_line.Tx6_D_then_T200	Plate.99	DALRD3	-2	-0.323851055199681	pearson	1	Ttest_pvalue	Coefficient_of_eigenassay	SVD_pCMs_only3CT	NoPrepr	SVD	5101	PCT-Tx6_D_then_T200	F	PCT
Drug	D_then_T200_PCT	PCT	Cell_line.Tx6_D_then_T200	Plate.99	DAND5	-2	0.272798775643064	pearson	1	Ttest_pvalue	Coefficient_of_eigenassay	SVD_pCMs_only3CT	NoPrepr	SVD	5824	PCT-Tx6_D_then_T200	F	PCT
Drug	D_then_T200_PCT	PCT	Cell_line.Tx6_D_then_T200	Plate.99	DAP	-2	-0.17033144039725	pearson	1	Ttest_pvalue	Coefficient_of_eigenassay	SVD_pCMs_only3CT	NoPrepr	SVD	7561	PCT-Tx6_D_then_T200	F	PCT
Drug	D_then_T200_PCT	PCT	Cell_line.Tx6_D_then_T200	Plate.99	DAP3	-2	0.314050355833286	pearson	1	Ttest_pvalue	Coefficient_of_eigenassay	SVD_pCMs_only3CT	NoPrepr	SVD	5232	PCT-Tx6_D_then_T200	F	PCT
Drug	D_then_T200_PCT	PCT	Cell_line.Tx6_D_then_T200	Plate.99	DAPK1	-2	0.123172824959455	pearson	1	Ttest_pvalue	Coefficient_of_eigenassay	SVD_pCMs_only3CT	NoPrepr	SVD	8458	PCT-Tx6_D_then_T200	F	PCT
Drug	D_then_T200_PCT	PCT	Cell_line.Tx6_D_then_T200	Plate.99	DAPK2	-2	-0.120062968173445	pearson	1	Ttest_pvalue	Coefficient_of_eigenassay	SVD_pCMs_only3CT	NoPrepr	SVD	8522	PCT-Tx6_D_then_T200	F	PCT
Drug	D_then_T200_PCT	PCT	Cell_line.Tx6_D_then_T200	Plate.99	DAPK3	-2	0.501434374356357	pearson	1	Ttest_pvalue	Coefficient_of_eigenassay	SVD_pCMs_only3CT	NoPrepr	SVD	3290	PCT-Tx6_D_then_T200	F	PCT
Drug	D_then_T200_PCT	PCT	Cell_line.Tx6_D_then_T200	Plate.99	DAPP1	-2	0.0395348398100871	pearson	1	Ttest_pvalue	Coefficient_of_eigenassay	SVD_pCMs_only3CT	NoPrepr	SVD	10421	PCT-Tx6_D_then_T200	F	PCT
Drug	D_then_T200_PCT	PCT	Cell_line.Tx6_D_then_T200	Plate.99	DARS	-2	-0.00501950267165922	pearson	1	Ttest_pvalue	Coefficient_of_eigenassay	SVD_pCMs_only3CT	NoPrepr	SVD	11396	PCT-Tx6_D_then_T200	F	PCT
Drug	D_then_T200_PCT	PCT	Cell_line.Tx6_D_then_T200	Plate.99	DARS2	-2	-0.641838717588287	pearson	1	Ttest_pvalue	Coefficient_of_eigenassay	SVD_pCMs_only3CT	NoPrepr	SVD	2375	PCT-Tx6_D_then_T200	F	PCT
Drug	D_then_T200_PCT	PCT	Cell_line.Tx6_D_then_T200	Plate.99	DAW1	-2	0	pearson	1	Ttest_pvalue	Coefficient_of_eigenassay	SVD_pCMs_only3CT	NoPrepr	SVD	13436	PCT-Tx6_D_then_T200	F	PCT
Drug	D_then_T200_PCT	PCT	Cell_line.Tx6_D_then_T200	Plate.99	DAXX	-2	0	pearson	1	Ttest_pvalue	Coefficient_of_eigenassay	SVD_pCMs_only3CT	NoPrepr	SVD	13436	PCT-Tx6_D_then_T200	F	PCT
Drug	D_then_T200_PCT	PCT	Cell_line.Tx6_D_then_T200	Plate.99	DAZAP1	-2	0.0396565955597845	pearson	1	Ttest_pvalue	Coefficient_of_eigenassay	SVD_pCMs_only3CT	NoPrepr	SVD	10417	PCT-Tx6_D_then_T200	F	PCT
Drug	D_then_T200_PCT	PCT	Cell_line.Tx6_D_then_T200	Plate.99	DAZAP2	-2	0.617082315199144	pearson	1	Ttest_pvalue	Coefficient_of_eigenassay	SVD_pCMs_only3CT	NoPrepr	SVD	2507	PCT-Tx6_D_then_T200	F	PCT
Drug	D_then_T200_PCT	PCT	Cell_line.Tx6_D_then_T200	Plate.99	DAZL	-2	0	pearson	1	Ttest_pvalue	Coefficient_of_eigenassay	SVD_pCMs_only3CT	NoPrepr	SVD	13436	PCT-Tx6_D_then_T200	F	PCT
Drug	D_then_T200_PCT	PCT	Cell_line.Tx6_D_then_T200	Plate.99	DBF4	-2	0.0291859024471866	pearson	1	Ttest_pvalue	Coefficient_of_eigenassay	SVD_pCMs_only3CT	NoPrepr	SVD	10725	PCT-Tx6_D_then_T200	F	PCT
Drug	D_then_T200_PCT	PCT	Cell_line.Tx6_D_then_T200	Plate.99	DBF4B	-2	-0.484499866617519	pearson	1	Ttest_pvalue	Coefficient_of_eigenassay	SVD_pCMs_only3CT	NoPrepr	SVD	3422	PCT-Tx6_D_then_T200	F	PCT
Drug	D_then_T200_PCT	PCT	Cell_line.Tx6_D_then_T200	Plate.99	DBH	-2	0	pearson	1	Ttest_pvalue	Coefficient_of_eigenassay	SVD_pCMs_only3CT	NoPrepr	SVD	13436	PCT-Tx6_D_then_T200	F	PCT
Drug	D_then_T200_PCT	PCT	Cell_line.Tx6_D_then_T200	Plate.99	DBI	-2	0.026150358363284	pearson	1	Ttest_pvalue	Coefficient_of_eigenassay	SVD_pCMs_only3CT	NoPrepr	SVD	10833	PCT-Tx6_D_then_T200	F	PCT
Drug	D_then_T200_PCT	PCT	Cell_line.Tx6_D_then_T200	Plate.99	DBN1	-2	0.222442717097228	pearson	1	Ttest_pvalue	Coefficient_of_eigenassay	SVD_pCMs_only3CT	NoPrepr	SVD	6599	PCT-Tx6_D_then_T200	F	PCT
Drug	D_then_T200_PCT	PCT	Cell_line.Tx6_D_then_T200	Plate.99	DBNDD1	-2	0.0793826491394205	pearson	1	Ttest_pvalue	Coefficient_of_eigenassay	SVD_pCMs_only3CT	NoPrepr	SVD	9437	PCT-Tx6_D_then_T200	F	PCT
Drug	D_then_T200_PCT	PCT	Cell_line.Tx6_D_then_T200	Plate.99	DBNDD2	-2	0	pearson	1	Ttest_pvalue	Coefficient_of_eigenassay	SVD_pCMs_only3CT	NoPrepr	SVD	13436	PCT-Tx6_D_then_T200	F	PCT
Drug	D_then_T200_PCT	PCT	Cell_line.Tx6_D_then_T200	Plate.99	DBNL	-2	0.0286913789143696	pearson	1	Ttest_pvalue	Coefficient_of_eigenassay	SVD_pCMs_only3CT	NoPrepr	SVD	10745	PCT-Tx6_D_then_T200	F	PCT
Drug	D_then_T200_PCT	PCT	Cell_line.Tx6_D_then_T200	Plate.99	DBP	-2	0.334170405103381	pearson	1	Ttest_pvalue	Coefficient_of_eigenassay	SVD_pCMs_only3CT	NoPrepr	SVD	4949	PCT-Tx6_D_then_T200	F	PCT
Drug	D_then_T200_PCT	PCT	Cell_line.Tx6_D_then_T200	Plate.99	DBR1	-2	-0.0642751528719411	pearson	1	Ttest_pvalue	Coefficient_of_eigenassay	SVD_pCMs_only3CT	NoPrepr	SVD	9772	PCT-Tx6_D_then_T200	F	PCT
Drug	D_then_T200_PCT	PCT	Cell_line.Tx6_D_then_T200	Plate.99	DBT	-2	-0.161081278362962	pearson	1	Ttest_pvalue	Coefficient_of_eigenassay	SVD_pCMs_only3CT	NoPrepr	SVD	7737	PCT-Tx6_D_then_T200	F	PCT
Drug	D_then_T200_PCT	PCT	Cell_line.Tx6_D_then_T200	Plate.99	DCAF1	-2	-0.312458293568184	pearson	1	Ttest_pvalue	Coefficient_of_eigenassay	SVD_pCMs_only3CT	NoPrepr	SVD	5257	PCT-Tx6_D_then_T200	F	PCT
Drug	D_then_T200_PCT	PCT	Cell_line.Tx6_D_then_T200	Plate.99	DCAF10	-2	-0.835843824024364	pearson	1	Ttest_pvalue	Coefficient_of_eigenassay	SVD_pCMs_only3CT	NoPrepr	SVD	1604	PCT-Tx6_D_then_T200	F	PCT
Drug	D_then_T200_PCT	PCT	Cell_line.Tx6_D_then_T200	Plate.99	DCAF11	-2	0.116071724655971	pearson	1	Ttest_pvalue	Coefficient_of_eigenassay	SVD_pCMs_only3CT	NoPrepr	SVD	8609	PCT-Tx6_D_then_T200	F	PCT
Drug	D_then_T200_PCT	PCT	Cell_line.Tx6_D_then_T200	Plate.99	DCAF12	-2	0.110381399714625	pearson	1	Ttest_pvalue	Coefficient_of_eigenassay	SVD_pCMs_only3CT	NoPrepr	SVD	8740	PCT-Tx6_D_then_T200	F	PCT
Drug	D_then_T200_PCT	PCT	Cell_line.Tx6_D_then_T200	Plate.99	DCAF12L2	-2	0	pearson	1	Ttest_pvalue	Coefficient_of_eigenassay	SVD_pCMs_only3CT	NoPrepr	SVD	13436	PCT-Tx6_D_then_T200	F	PCT
Drug	D_then_T200_PCT	PCT	Cell_line.Tx6_D_then_T200	Plate.99	DCAF13	-2	-0.0599699647640727	pearson	1	Ttest_pvalue	Coefficient_of_eigenassay	SVD_pCMs_only3CT	NoPrepr	SVD	9878	PCT-Tx6_D_then_T200	F	PCT
Drug	D_then_T200_PCT	PCT	Cell_line.Tx6_D_then_T200	Plate.99	DCAF15	-2	0.0642540895276401	pearson	1	Ttest_pvalue	Coefficient_of_eigenassay	SVD_pCMs_only3CT	NoPrepr	SVD	9773	PCT-Tx6_D_then_T200	F	PCT
Drug	D_then_T200_PCT	PCT	Cell_line.Tx6_D_then_T200	Plate.99	DCAF16	-2	-0.327922449947275	pearson	1	Ttest_pvalue	Coefficient_of_eigenassay	SVD_pCMs_only3CT	NoPrepr	SVD	5032	PCT-Tx6_D_then_T200	F	PCT
Drug	D_then_T200_PCT	PCT	Cell_line.Tx6_D_then_T200	Plate.99	DCAF17	-2	0.573918522210436	pearson	1	Ttest_pvalue	Coefficient_of_eigenassay	SVD_pCMs_only3CT	NoPrepr	SVD	2768	PCT-Tx6_D_then_T200	F	PCT
Drug	D_then_T200_PCT	PCT	Cell_line.Tx6_D_then_T200	Plate.99	DCAF4	-2	0.116557175090239	pearson	1	Ttest_pvalue	Coefficient_of_eigenassay	SVD_pCMs_only3CT	NoPrepr	SVD	8598	PCT-Tx6_D_then_T200	F	PCT
Drug	D_then_T200_PCT	PCT	Cell_line.Tx6_D_then_T200	Plate.99	DCAF4L1	-2	0	pearson	1	Ttest_pvalue	Coefficient_of_eigenassay	SVD_pCMs_only3CT	NoPrepr	SVD	13436	PCT-Tx6_D_then_T200	F	PCT
Drug	D_then_T200_PCT	PCT	Cell_line.Tx6_D_then_T200	Plate.99	DCAF5	-2	0.827185511415859	pearson	1	Ttest_pvalue	Coefficient_of_eigenassay	SVD_pCMs_only3CT	NoPrepr	SVD	1631	PCT-Tx6_D_then_T200	F	PCT
Drug	D_then_T200_PCT	PCT	Cell_line.Tx6_D_then_T200	Plate.99	DCAF6	-2	0.221729019638364	pearson	1	Ttest_pvalue	Coefficient_of_eigenassay	SVD_pCMs_only3CT	NoPrepr	SVD	6614	PCT-Tx6_D_then_T200	F	PCT
Drug	D_then_T200_PCT	PCT	Cell_line.Tx6_D_then_T200	Plate.99	DCAF7	-2	0.0543439533040512	pearson	1	Ttest_pvalue	Coefficient_of_eigenassay	SVD_pCMs_only3CT	NoPrepr	SVD	10022	PCT-Tx6_D_then_T200	F	PCT
Drug	D_then_T200_PCT	PCT	Cell_line.Tx6_D_then_T200	Plate.99	DCAF8	-2	0.627475889032789	pearson	1	Ttest_pvalue	Coefficient_of_eigenassay	SVD_pCMs_only3CT	NoPrepr	SVD	2451	PCT-Tx6_D_then_T200	F	PCT
Drug	D_then_T200_PCT	PCT	Cell_line.Tx6_D_then_T200	Plate.99	DCAKD	-2	-0.0302523401621876	pearson	1	Ttest_pvalue	Coefficient_of_eigenassay	SVD_pCMs_only3CT	NoPrepr	SVD	10682	PCT-Tx6_D_then_T200	F	PCT
Drug	D_then_T200_PCT	PCT	Cell_line.Tx6_D_then_T200	Plate.99	DCBLD1	-2	0.271866855883692	pearson	1	Ttest_pvalue	Coefficient_of_eigenassay	SVD_pCMs_only3CT	NoPrepr	SVD	5840	PCT-Tx6_D_then_T200	F	PCT
Drug	D_then_T200_PCT	PCT	Cell_line.Tx6_D_then_T200	Plate.99	DCBLD2	-2	-0.326114229864075	pearson	1	Ttest_pvalue	Coefficient_of_eigenassay	SVD_pCMs_only3CT	NoPrepr	SVD	5059	PCT-Tx6_D_then_T200	F	PCT
Drug	D_then_T200_PCT	PCT	Cell_line.Tx6_D_then_T200	Plate.99	DCC	-2	0	pearson	1	Ttest_pvalue	Coefficient_of_eigenassay	SVD_pCMs_only3CT	NoPrepr	SVD	13436	PCT-Tx6_D_then_T200	F	PCT
Drug	D_then_T200_PCT	PCT	Cell_line.Tx6_D_then_T200	Plate.99	DCDC1	-2	0	pearson	1	Ttest_pvalue	Coefficient_of_eigenassay	SVD_pCMs_only3CT	NoPrepr	SVD	13436	PCT-Tx6_D_then_T200	F	PCT
Drug	D_then_T200_PCT	PCT	Cell_line.Tx6_D_then_T200	Plate.99	DCDC2	-2	0	pearson	1	Ttest_pvalue	Coefficient_of_eigenassay	SVD_pCMs_only3CT	NoPrepr	SVD	13436	PCT-Tx6_D_then_T200	F	PCT
Drug	D_then_T200_PCT	PCT	Cell_line.Tx6_D_then_T200	Plate.99	DCDC2B	-2	0	pearson	1	Ttest_pvalue	Coefficient_of_eigenassay	SVD_pCMs_only3CT	NoPrepr	SVD	13436	PCT-Tx6_D_then_T200	F	PCT
Drug	D_then_T200_PCT	PCT	Cell_line.Tx6_D_then_T200	Plate.99	DCHS1	-2	-0.753624735767409	pearson	1	Ttest_pvalue	Coefficient_of_eigenassay	SVD_pCMs_only3CT	NoPrepr	SVD	1892	PCT-Tx6_D_then_T200	F	PCT
Drug	D_then_T200_PCT	PCT	Cell_line.Tx6_D_then_T200	Plate.99	DCHS2	-2	0	pearson	1	Ttest_pvalue	Coefficient_of_eigenassay	SVD_pCMs_only3CT	NoPrepr	SVD	13436	PCT-Tx6_D_then_T200	F	PCT
Drug	D_then_T200_PCT	PCT	Cell_line.Tx6_D_then_T200	Plate.99	DCK	-2	-0.348608517955443	pearson	1	Ttest_pvalue	Coefficient_of_eigenassay	SVD_pCMs_only3CT	NoPrepr	SVD	4786	PCT-Tx6_D_then_T200	F	PCT
Drug	D_then_T200_PCT	PCT	Cell_line.Tx6_D_then_T200	Plate.99	DCLK1	-2	1.81708653723389	pearson	1	Ttest_pvalue	Coefficient_of_eigenassay	SVD_pCMs_only3CT	NoPrepr	SVD	358	PCT-Tx6_D_then_T200	F	PCT
Drug	D_then_T200_PCT	PCT	Cell_line.Tx6_D_then_T200	Plate.99	DCLK2	-2	-0.173419843723252	pearson	1	Ttest_pvalue	Coefficient_of_eigenassay	SVD_pCMs_only3CT	NoPrepr	SVD	7498	PCT-Tx6_D_then_T200	F	PCT
Drug	D_then_T200_PCT	PCT	Cell_line.Tx6_D_then_T200	Plate.99	DCLK3	-2	0	pearson	1	Ttest_pvalue	Coefficient_of_eigenassay	SVD_pCMs_only3CT	NoPrepr	SVD	13436	PCT-Tx6_D_then_T200	F	PCT
Drug	D_then_T200_PCT	PCT	Cell_line.Tx6_D_then_T200	Plate.99	DCLRE1A	-2	-0.49807057095618	pearson	1	Ttest_pvalue	Coefficient_of_eigenassay	SVD_pCMs_only3CT	NoPrepr	SVD	3318	PCT-Tx6_D_then_T200	F	PCT
Drug	D_then_T200_PCT	PCT	Cell_line.Tx6_D_then_T200	Plate.99	DCLRE1B	-2	-0.323125189598519	pearson	1	Ttest_pvalue	Coefficient_of_eigenassay	SVD_pCMs_only3CT	NoPrepr	SVD	5108	PCT-Tx6_D_then_T200	F	PCT
Drug	D_then_T200_PCT	PCT	Cell_line.Tx6_D_then_T200	Plate.99	DCLRE1C	-2	-0.770571055399804	pearson	1	Ttest_pvalue	Coefficient_of_eigenassay	SVD_pCMs_only3CT	NoPrepr	SVD	1836	PCT-Tx6_D_then_T200	F	PCT
Drug	D_then_T200_PCT	PCT	Cell_line.Tx6_D_then_T200	Plate.99	DCN	-2	-0.172252312368056	pearson	1	Ttest_pvalue	Coefficient_of_eigenassay	SVD_pCMs_only3CT	NoPrepr	SVD	7522	PCT-Tx6_D_then_T200	F	PCT
Drug	D_then_T200_PCT	PCT	Cell_line.Tx6_D_then_T200	Plate.99	DCP1A	-2	-0.271252319177923	pearson	1	Ttest_pvalue	Coefficient_of_eigenassay	SVD_pCMs_only3CT	NoPrepr	SVD	5853	PCT-Tx6_D_then_T200	F	PCT
Drug	D_then_T200_PCT	PCT	Cell_line.Tx6_D_then_T200	Plate.99	DCP1B	-2	4.87534101839676	pearson	1	Ttest_pvalue	Coefficient_of_eigenassay	SVD_pCMs_only3CT	NoPrepr	SVD	20	PCT-Tx6_D_then_T200	F	PCT
Drug	D_then_T200_PCT	PCT	Cell_line.Tx6_D_then_T200	Plate.99	DCP2	-2	0.556867647726234	pearson	1	Ttest_pvalue	Coefficient_of_eigenassay	SVD_pCMs_only3CT	NoPrepr	SVD	2878	PCT-Tx6_D_then_T200	F	PCT
Drug	D_then_T200_PCT	PCT	Cell_line.Tx6_D_then_T200	Plate.99	DCPS	-2	0.514617414125546	pearson	1	Ttest_pvalue	Coefficient_of_eigenassay	SVD_pCMs_only3CT	NoPrepr	SVD	3182	PCT-Tx6_D_then_T200	F	PCT
Drug	D_then_T200_PCT	PCT	Cell_line.Tx6_D_then_T200	Plate.99	DCST1	-2	0	pearson	1	Ttest_pvalue	Coefficient_of_eigenassay	SVD_pCMs_only3CT	NoPrepr	SVD	13436	PCT-Tx6_D_then_T200	F	PCT
Drug	D_then_T200_PCT	PCT	Cell_line.Tx6_D_then_T200	Plate.99	DCST2	-2	0	pearson	1	Ttest_pvalue	Coefficient_of_eigenassay	SVD_pCMs_only3CT	NoPrepr	SVD	13436	PCT-Tx6_D_then_T200	F	PCT
Drug	D_then_T200_PCT	PCT	Cell_line.Tx6_D_then_T200	Plate.99	DCT	-2	0	pearson	1	Ttest_pvalue	Coefficient_of_eigenassay	SVD_pCMs_only3CT	NoPrepr	SVD	13436	PCT-Tx6_D_then_T200	F	PCT
Drug	D_then_T200_PCT	PCT	Cell_line.Tx6_D_then_T200	Plate.99	DCTD	-2	-0.544518715868868	pearson	1	Ttest_pvalue	Coefficient_of_eigenassay	SVD_pCMs_only3CT	NoPrepr	SVD	2977	PCT-Tx6_D_then_T200	F	PCT
Drug	D_then_T200_PCT	PCT	Cell_line.Tx6_D_then_T200	Plate.99	DCTN1	-2	0.0331417227586389	pearson	1	Ttest_pvalue	Coefficient_of_eigenassay	SVD_pCMs_only3CT	NoPrepr	SVD	10608	PCT-Tx6_D_then_T200	F	PCT
Drug	D_then_T200_PCT	PCT	Cell_line.Tx6_D_then_T200	Plate.99	DCTN2	-2	0.0911856378932224	pearson	1	Ttest_pvalue	Coefficient_of_eigenassay	SVD_pCMs_only3CT	NoPrepr	SVD	9176	PCT-Tx6_D_then_T200	F	PCT
Drug	D_then_T200_PCT	PCT	Cell_line.Tx6_D_then_T200	Plate.99	DCTN3	-2	0.458603323644579	pearson	1	Ttest_pvalue	Coefficient_of_eigenassay	SVD_pCMs_only3CT	NoPrepr	SVD	3630	PCT-Tx6_D_then_T200	F	PCT
Drug	D_then_T200_PCT	PCT	Cell_line.Tx6_D_then_T200	Plate.99	DCTN4	-2	-0.246634043762662	pearson	1	Ttest_pvalue	Coefficient_of_eigenassay	SVD_pCMs_only3CT	NoPrepr	SVD	6230	PCT-Tx6_D_then_T200	F	PCT
Drug	D_then_T200_PCT	PCT	Cell_line.Tx6_D_then_T200	Plate.99	DCTN5	-2	-0.0790440321858432	pearson	1	Ttest_pvalue	Coefficient_of_eigenassay	SVD_pCMs_only3CT	NoPrepr	SVD	9447	PCT-Tx6_D_then_T200	F	PCT
Drug	D_then_T200_PCT	PCT	Cell_line.Tx6_D_then_T200	Plate.99	DCTN6	-2	-0.653234437541747	pearson	1	Ttest_pvalue	Coefficient_of_eigenassay	SVD_pCMs_only3CT	NoPrepr	SVD	2317	PCT-Tx6_D_then_T200	F	PCT
Drug	D_then_T200_PCT	PCT	Cell_line.Tx6_D_then_T200	Plate.99	DCTPP1	-2	0.13690946544432	pearson	1	Ttest_pvalue	Coefficient_of_eigenassay	SVD_pCMs_only3CT	NoPrepr	SVD	8188	PCT-Tx6_D_then_T200	F	PCT
Drug	D_then_T200_PCT	PCT	Cell_line.Tx6_D_then_T200	Plate.99	DCUN1D1	-2	-0.240702516739346	pearson	1	Ttest_pvalue	Coefficient_of_eigenassay	SVD_pCMs_only3CT	NoPrepr	SVD	6324	PCT-Tx6_D_then_T200	F	PCT
Drug	D_then_T200_PCT	PCT	Cell_line.Tx6_D_then_T200	Plate.99	DCUN1D2	-2	1.19906090184309	pearson	1	Ttest_pvalue	Coefficient_of_eigenassay	SVD_pCMs_only3CT	NoPrepr	SVD	821	PCT-Tx6_D_then_T200	F	PCT
Drug	D_then_T200_PCT	PCT	Cell_line.Tx6_D_then_T200	Plate.99	DCUN1D3	-2	-0.534173845166435	pearson	1	Ttest_pvalue	Coefficient_of_eigenassay	SVD_pCMs_only3CT	NoPrepr	SVD	3047	PCT-Tx6_D_then_T200	F	PCT
Drug	D_then_T200_PCT	PCT	Cell_line.Tx6_D_then_T200	Plate.99	DCUN1D4	-2	-0.262134014810067	pearson	1	Ttest_pvalue	Coefficient_of_eigenassay	SVD_pCMs_only3CT	NoPrepr	SVD	5994	PCT-Tx6_D_then_T200	F	PCT
Drug	D_then_T200_PCT	PCT	Cell_line.Tx6_D_then_T200	Plate.99	DCUN1D5	-2	0.276214826826989	pearson	1	Ttest_pvalue	Coefficient_of_eigenassay	SVD_pCMs_only3CT	NoPrepr	SVD	5779	PCT-Tx6_D_then_T200	F	PCT
Drug	D_then_T200_PCT	PCT	Cell_line.Tx6_D_then_T200	Plate.99	DCX	-2	0	pearson	1	Ttest_pvalue	Coefficient_of_eigenassay	SVD_pCMs_only3CT	NoPrepr	SVD	13436	PCT-Tx6_D_then_T200	F	PCT
Drug	D_then_T200_PCT	PCT	Cell_line.Tx6_D_then_T200	Plate.99	DCXR	-2	0.0163755847185172	pearson	1	Ttest_pvalue	Coefficient_of_eigenassay	SVD_pCMs_only3CT	NoPrepr	SVD	11090	PCT-Tx6_D_then_T200	F	PCT
Drug	D_then_T200_PCT	PCT	Cell_line.Tx6_D_then_T200	Plate.99	DDA1	-2	0.125548848171735	pearson	1	Ttest_pvalue	Coefficient_of_eigenassay	SVD_pCMs_only3CT	NoPrepr	SVD	8406	PCT-Tx6_D_then_T200	F	PCT
Drug	D_then_T200_PCT	PCT	Cell_line.Tx6_D_then_T200	Plate.99	DDAH1	-2	0.0267247199887243	pearson	1	Ttest_pvalue	Coefficient_of_eigenassay	SVD_pCMs_only3CT	NoPrepr	SVD	10810	PCT-Tx6_D_then_T200	F	PCT
Drug	D_then_T200_PCT	PCT	Cell_line.Tx6_D_then_T200	Plate.99	DDB1	-2	0.696872293858164	pearson	1	Ttest_pvalue	Coefficient_of_eigenassay	SVD_pCMs_only3CT	NoPrepr	SVD	2114	PCT-Tx6_D_then_T200	F	PCT
Drug	D_then_T200_PCT	PCT	Cell_line.Tx6_D_then_T200	Plate.99	DDB2	-2	0.382282656121832	pearson	1	Ttest_pvalue	Coefficient_of_eigenassay	SVD_pCMs_only3CT	NoPrepr	SVD	4354	PCT-Tx6_D_then_T200	F	PCT
Drug	D_then_T200_PCT	PCT	Cell_line.Tx6_D_then_T200	Plate.99	DDC	-2	0	pearson	1	Ttest_pvalue	Coefficient_of_eigenassay	SVD_pCMs_only3CT	NoPrepr	SVD	13436	PCT-Tx6_D_then_T200	F	PCT
Drug	D_then_T200_PCT	PCT	Cell_line.Tx6_D_then_T200	Plate.99	DDHD1	-2	-0.396252661482304	pearson	1	Ttest_pvalue	Coefficient_of_eigenassay	SVD_pCMs_only3CT	NoPrepr	SVD	4214	PCT-Tx6_D_then_T200	F	PCT
Drug	D_then_T200_PCT	PCT	Cell_line.Tx6_D_then_T200	Plate.99	DDHD2	-2	-0.476226575116699	pearson	1	Ttest_pvalue	Coefficient_of_eigenassay	SVD_pCMs_only3CT	NoPrepr	SVD	3488	PCT-Tx6_D_then_T200	F	PCT
Drug	D_then_T200_PCT	PCT	Cell_line.Tx6_D_then_T200	Plate.99	DDI1	-2	0	pearson	1	Ttest_pvalue	Coefficient_of_eigenassay	SVD_pCMs_only3CT	NoPrepr	SVD	13436	PCT-Tx6_D_then_T200	F	PCT
Drug	D_then_T200_PCT	PCT	Cell_line.Tx6_D_then_T200	Plate.99	DDI2	-2	-0.734265809411906	pearson	1	Ttest_pvalue	Coefficient_of_eigenassay	SVD_pCMs_only3CT	NoPrepr	SVD	1966	PCT-Tx6_D_then_T200	F	PCT
Drug	D_then_T200_PCT	PCT	Cell_line.Tx6_D_then_T200	Plate.99	DDIAS	-2	0	pearson	1	Ttest_pvalue	Coefficient_of_eigenassay	SVD_pCMs_only3CT	NoPrepr	SVD	13436	PCT-Tx6_D_then_T200	F	PCT
Drug	D_then_T200_PCT	PCT	Cell_line.Tx6_D_then_T200	Plate.99	DDIT3	-2	0.0256188543452934	pearson	1	Ttest_pvalue	Coefficient_of_eigenassay	SVD_pCMs_only3CT	NoPrepr	SVD	10852	PCT-Tx6_D_then_T200	F	PCT
Drug	D_then_T200_PCT	PCT	Cell_line.Tx6_D_then_T200	Plate.99	DDIT4	-2	0.574640182699667	pearson	1	Ttest_pvalue	Coefficient_of_eigenassay	SVD_pCMs_only3CT	NoPrepr	SVD	2764	PCT-Tx6_D_then_T200	F	PCT
Drug	D_then_T200_PCT	PCT	Cell_line.Tx6_D_then_T200	Plate.99	DDIT4L	-2	0	pearson	1	Ttest_pvalue	Coefficient_of_eigenassay	SVD_pCMs_only3CT	NoPrepr	SVD	13436	PCT-Tx6_D_then_T200	F	PCT
Drug	D_then_T200_PCT	PCT	Cell_line.Tx6_D_then_T200	Plate.99	DDN	-2	0	pearson	1	Ttest_pvalue	Coefficient_of_eigenassay	SVD_pCMs_only3CT	NoPrepr	SVD	13436	PCT-Tx6_D_then_T200	F	PCT
Drug	D_then_T200_PCT	PCT	Cell_line.Tx6_D_then_T200	Plate.99	DDOST	-2	0.33281167043124	pearson	1	Ttest_pvalue	Coefficient_of_eigenassay	SVD_pCMs_only3CT	NoPrepr	SVD	4970	PCT-Tx6_D_then_T200	F	PCT
Drug	D_then_T200_PCT	PCT	Cell_line.Tx6_D_then_T200	Plate.99	DDR1	-2	0	pearson	1	Ttest_pvalue	Coefficient_of_eigenassay	SVD_pCMs_only3CT	NoPrepr	SVD	13436	PCT-Tx6_D_then_T200	F	PCT
Drug	D_then_T200_PCT	PCT	Cell_line.Tx6_D_then_T200	Plate.99	DDR2	-2	-0.0532574086273597	pearson	1	Ttest_pvalue	Coefficient_of_eigenassay	SVD_pCMs_only3CT	NoPrepr	SVD	10051	PCT-Tx6_D_then_T200	F	PCT
Drug	D_then_T200_PCT	PCT	Cell_line.Tx6_D_then_T200	Plate.99	DDRGK1	-2	0.0877792359520679	pearson	1	Ttest_pvalue	Coefficient_of_eigenassay	SVD_pCMs_only3CT	NoPrepr	SVD	9252	PCT-Tx6_D_then_T200	F	PCT
Drug	D_then_T200_PCT	PCT	Cell_line.Tx6_D_then_T200	Plate.99	DDX1	-2	0.135637471612346	pearson	1	Ttest_pvalue	Coefficient_of_eigenassay	SVD_pCMs_only3CT	NoPrepr	SVD	8217	PCT-Tx6_D_then_T200	F	PCT
Drug	D_then_T200_PCT	PCT	Cell_line.Tx6_D_then_T200	Plate.99	DDX10	-2	0.43207589722709	pearson	1	Ttest_pvalue	Coefficient_of_eigenassay	SVD_pCMs_only3CT	NoPrepr	SVD	3876	PCT-Tx6_D_then_T200	F	PCT
Drug	D_then_T200_PCT	PCT	Cell_line.Tx6_D_then_T200	Plate.99	DDX11	-2	-0.475574456342536	pearson	1	Ttest_pvalue	Coefficient_of_eigenassay	SVD_pCMs_only3CT	NoPrepr	SVD	3497	PCT-Tx6_D_then_T200	F	PCT
Drug	D_then_T200_PCT	PCT	Cell_line.Tx6_D_then_T200	Plate.99	DDX17	-2	0.751975014101982	pearson	1	Ttest_pvalue	Coefficient_of_eigenassay	SVD_pCMs_only3CT	NoPrepr	SVD	1899	PCT-Tx6_D_then_T200	F	PCT
Drug	D_then_T200_PCT	PCT	Cell_line.Tx6_D_then_T200	Plate.99	DDX18	-2	0.456612635883054	pearson	1	Ttest_pvalue	Coefficient_of_eigenassay	SVD_pCMs_only3CT	NoPrepr	SVD	3652	PCT-Tx6_D_then_T200	F	PCT
Drug	D_then_T200_PCT	PCT	Cell_line.Tx6_D_then_T200	Plate.99	DDX19A	-2	0.080211012436046	pearson	1	Ttest_pvalue	Coefficient_of_eigenassay	SVD_pCMs_only3CT	NoPrepr	SVD	9415	PCT-Tx6_D_then_T200	F	PCT
Drug	D_then_T200_PCT	PCT	Cell_line.Tx6_D_then_T200	Plate.99	DDX19B	-2	0.035210767152764	pearson	1	Ttest_pvalue	Coefficient_of_eigenassay	SVD_pCMs_only3CT	NoPrepr	SVD	10558	PCT-Tx6_D_then_T200	F	PCT
Drug	D_then_T200_PCT	PCT	Cell_line.Tx6_D_then_T200	Plate.99	DDX20	-2	-0.0431844347769699	pearson	1	Ttest_pvalue	Coefficient_of_eigenassay	SVD_pCMs_only3CT	NoPrepr	SVD	10311	PCT-Tx6_D_then_T200	F	PCT
Drug	D_then_T200_PCT	PCT	Cell_line.Tx6_D_then_T200	Plate.99	DDX21	-2	0.909581838202583	pearson	1	Ttest_pvalue	Coefficient_of_eigenassay	SVD_pCMs_only3CT	NoPrepr	SVD	1408	PCT-Tx6_D_then_T200	F	PCT
Drug	D_then_T200_PCT	PCT	Cell_line.Tx6_D_then_T200	Plate.99	DDX23	-2	-0.136613708732992	pearson	1	Ttest_pvalue	Coefficient_of_eigenassay	SVD_pCMs_only3CT	NoPrepr	SVD	8195	PCT-Tx6_D_then_T200	F	PCT
Drug	D_then_T200_PCT	PCT	Cell_line.Tx6_D_then_T200	Plate.99	DDX25	-2	0	pearson	1	Ttest_pvalue	Coefficient_of_eigenassay	SVD_pCMs_only3CT	NoPrepr	SVD	13436	PCT-Tx6_D_then_T200	F	PCT
Drug	D_then_T200_PCT	PCT	Cell_line.Tx6_D_then_T200	Plate.99	DDX27	-2	0.368653619318548	pearson	1	Ttest_pvalue	Coefficient_of_eigenassay	SVD_pCMs_only3CT	NoPrepr	SVD	4531	PCT-Tx6_D_then_T200	F	PCT
Drug	D_then_T200_PCT	PCT	Cell_line.Tx6_D_then_T200	Plate.99	DDX28	-2	-0.155058120583648	pearson	1	Ttest_pvalue	Coefficient_of_eigenassay	SVD_pCMs_only3CT	NoPrepr	SVD	7860	PCT-Tx6_D_then_T200	F	PCT
Drug	D_then_T200_PCT	PCT	Cell_line.Tx6_D_then_T200	Plate.99	DDX31	-2	-0.0108379438151686	pearson	1	Ttest_pvalue	Coefficient_of_eigenassay	SVD_pCMs_only3CT	NoPrepr	SVD	11239	PCT-Tx6_D_then_T200	F	PCT
Drug	D_then_T200_PCT	PCT	Cell_line.Tx6_D_then_T200	Plate.99	DDX39A	-2	0.651157711003268	pearson	1	Ttest_pvalue	Coefficient_of_eigenassay	SVD_pCMs_only3CT	NoPrepr	SVD	2335	PCT-Tx6_D_then_T200	F	PCT
Drug	D_then_T200_PCT	PCT	Cell_line.Tx6_D_then_T200	Plate.99	DDX3X	-2	0.190940694167385	pearson	1	Ttest_pvalue	Coefficient_of_eigenassay	SVD_pCMs_only3CT	NoPrepr	SVD	7171	PCT-Tx6_D_then_T200	F	PCT
Drug	D_then_T200_PCT	PCT	Cell_line.Tx6_D_then_T200	Plate.99	DDX3Y	-2	0.287291580032008	pearson	1	Ttest_pvalue	Coefficient_of_eigenassay	SVD_pCMs_only3CT	NoPrepr	SVD	5625	PCT-Tx6_D_then_T200	F	PCT
Drug	D_then_T200_PCT	PCT	Cell_line.Tx6_D_then_T200	Plate.99	DDX41	-2	-0.296153598713056	pearson	1	Ttest_pvalue	Coefficient_of_eigenassay	SVD_pCMs_only3CT	NoPrepr	SVD	5496	PCT-Tx6_D_then_T200	F	PCT
Drug	D_then_T200_PCT	PCT	Cell_line.Tx6_D_then_T200	Plate.99	DDX42	-2	0.185881612582933	pearson	1	Ttest_pvalue	Coefficient_of_eigenassay	SVD_pCMs_only3CT	NoPrepr	SVD	7271	PCT-Tx6_D_then_T200	F	PCT
Drug	D_then_T200_PCT	PCT	Cell_line.Tx6_D_then_T200	Plate.99	DDX46	-2	2.5219693454076	pearson	1	Ttest_pvalue	Coefficient_of_eigenassay	SVD_pCMs_only3CT	NoPrepr	SVD	148	PCT-Tx6_D_then_T200	F	PCT
Drug	D_then_T200_PCT	PCT	Cell_line.Tx6_D_then_T200	Plate.99	DDX47	-2	-0.116567520823502	pearson	1	Ttest_pvalue	Coefficient_of_eigenassay	SVD_pCMs_only3CT	NoPrepr	SVD	8597	PCT-Tx6_D_then_T200	F	PCT
Drug	D_then_T200_PCT	PCT	Cell_line.Tx6_D_then_T200	Plate.99	DDX49	-2	1.55109314552193	pearson	1	Ttest_pvalue	Coefficient_of_eigenassay	SVD_pCMs_only3CT	NoPrepr	SVD	492	PCT-Tx6_D_then_T200	F	PCT
Drug	D_then_T200_PCT	PCT	Cell_line.Tx6_D_then_T200	Plate.99	DDX5	-2	0.067667440654721	pearson	1	Ttest_pvalue	Coefficient_of_eigenassay	SVD_pCMs_only3CT	NoPrepr	SVD	9692	PCT-Tx6_D_then_T200	F	PCT
Drug	D_then_T200_PCT	PCT	Cell_line.Tx6_D_then_T200	Plate.99	DDX50	-2	-0.207802992901108	pearson	1	Ttest_pvalue	Coefficient_of_eigenassay	SVD_pCMs_only3CT	NoPrepr	SVD	6860	PCT-Tx6_D_then_T200	F	PCT
Drug	D_then_T200_PCT	PCT	Cell_line.Tx6_D_then_T200	Plate.99	DDX51	-2	-0.0171087098019405	pearson	1	Ttest_pvalue	Coefficient_of_eigenassay	SVD_pCMs_only3CT	NoPrepr	SVD	11067	PCT-Tx6_D_then_T200	F	PCT
Drug	D_then_T200_PCT	PCT	Cell_line.Tx6_D_then_T200	Plate.99	DDX52	-2	-0.116105467423318	pearson	1	Ttest_pvalue	Coefficient_of_eigenassay	SVD_pCMs_only3CT	NoPrepr	SVD	8607	PCT-Tx6_D_then_T200	F	PCT
Drug	D_then_T200_PCT	PCT	Cell_line.Tx6_D_then_T200	Plate.99	DDX54	-2	-0.0362788899118074	pearson	1	Ttest_pvalue	Coefficient_of_eigenassay	SVD_pCMs_only3CT	NoPrepr	SVD	10519	PCT-Tx6_D_then_T200	F	PCT
Drug	D_then_T200_PCT	PCT	Cell_line.Tx6_D_then_T200	Plate.99	DDX55	-2	0.0125074226737624	pearson	1	Ttest_pvalue	Coefficient_of_eigenassay	SVD_pCMs_only3CT	NoPrepr	SVD	11195	PCT-Tx6_D_then_T200	F	PCT
Drug	D_then_T200_PCT	PCT	Cell_line.Tx6_D_then_T200	Plate.99	DDX56	-2	-0.0777457043384392	pearson	1	Ttest_pvalue	Coefficient_of_eigenassay	SVD_pCMs_only3CT	NoPrepr	SVD	9475	PCT-Tx6_D_then_T200	F	PCT
Drug	D_then_T200_PCT	PCT	Cell_line.Tx6_D_then_T200	Plate.99	DDX58	-2	-0.129276457480164	pearson	1	Ttest_pvalue	Coefficient_of_eigenassay	SVD_pCMs_only3CT	NoPrepr	SVD	8344	PCT-Tx6_D_then_T200	F	PCT
Drug	D_then_T200_PCT	PCT	Cell_line.Tx6_D_then_T200	Plate.99	DDX59	-2	0.49582353306485	pearson	1	Ttest_pvalue	Coefficient_of_eigenassay	SVD_pCMs_only3CT	NoPrepr	SVD	3336	PCT-Tx6_D_then_T200	F	PCT
Drug	D_then_T200_PCT	PCT	Cell_line.Tx6_D_then_T200	Plate.99	DDX6	-2	-0.132577389554939	pearson	1	Ttest_pvalue	Coefficient_of_eigenassay	SVD_pCMs_only3CT	NoPrepr	SVD	8283	PCT-Tx6_D_then_T200	F	PCT
Drug	D_then_T200_PCT	PCT	Cell_line.Tx6_D_then_T200	Plate.99	DDX60	-2	-0.655152111330148	pearson	1	Ttest_pvalue	Coefficient_of_eigenassay	SVD_pCMs_only3CT	NoPrepr	SVD	2302	PCT-Tx6_D_then_T200	F	PCT
Drug	D_then_T200_PCT	PCT	Cell_line.Tx6_D_then_T200	Plate.99	DDX60L	-2	0.489467877994275	pearson	1	Ttest_pvalue	Coefficient_of_eigenassay	SVD_pCMs_only3CT	NoPrepr	SVD	3385	PCT-Tx6_D_then_T200	F	PCT
Drug	D_then_T200_PCT	PCT	Cell_line.Tx6_D_then_T200	Plate.99	DEAF1	-2	0.179725756514772	pearson	1	Ttest_pvalue	Coefficient_of_eigenassay	SVD_pCMs_only3CT	NoPrepr	SVD	7372	PCT-Tx6_D_then_T200	F	PCT
Drug	D_then_T200_PCT	PCT	Cell_line.Tx6_D_then_T200	Plate.99	DECR1	-2	0.526385850396556	pearson	1	Ttest_pvalue	Coefficient_of_eigenassay	SVD_pCMs_only3CT	NoPrepr	SVD	3102	PCT-Tx6_D_then_T200	F	PCT
Drug	D_then_T200_PCT	PCT	Cell_line.Tx6_D_then_T200	Plate.99	DEDD	-2	-0.220587179596595	pearson	1	Ttest_pvalue	Coefficient_of_eigenassay	SVD_pCMs_only3CT	NoPrepr	SVD	6636	PCT-Tx6_D_then_T200	F	PCT
Drug	D_then_T200_PCT	PCT	Cell_line.Tx6_D_then_T200	Plate.99	DEDD2	-2	-0.561243696899236	pearson	1	Ttest_pvalue	Coefficient_of_eigenassay	SVD_pCMs_only3CT	NoPrepr	SVD	2848	PCT-Tx6_D_then_T200	F	PCT
Drug	D_then_T200_PCT	PCT	Cell_line.Tx6_D_then_T200	Plate.99	DEF6	-2	0	pearson	1	Ttest_pvalue	Coefficient_of_eigenassay	SVD_pCMs_only3CT	NoPrepr	SVD	13436	PCT-Tx6_D_then_T200	F	PCT
Drug	D_then_T200_PCT	PCT	Cell_line.Tx6_D_then_T200	Plate.99	DEF8	-2	0.41574310870527	pearson	1	Ttest_pvalue	Coefficient_of_eigenassay	SVD_pCMs_only3CT	NoPrepr	SVD	4012	PCT-Tx6_D_then_T200	F	PCT
Drug	D_then_T200_PCT	PCT	Cell_line.Tx6_D_then_T200	Plate.99	DEFB134	-2	0	pearson	1	Ttest_pvalue	Coefficient_of_eigenassay	SVD_pCMs_only3CT	NoPrepr	SVD	13436	PCT-Tx6_D_then_T200	F	PCT
Drug	D_then_T200_PCT	PCT	Cell_line.Tx6_D_then_T200	Plate.99	DEGS1	-2	-0.289106660866212	pearson	1	Ttest_pvalue	Coefficient_of_eigenassay	SVD_pCMs_only3CT	NoPrepr	SVD	5593	PCT-Tx6_D_then_T200	F	PCT
Drug	D_then_T200_PCT	PCT	Cell_line.Tx6_D_then_T200	Plate.99	DEGS2	-2	0	pearson	1	Ttest_pvalue	Coefficient_of_eigenassay	SVD_pCMs_only3CT	NoPrepr	SVD	13436	PCT-Tx6_D_then_T200	F	PCT
Drug	D_then_T200_PCT	PCT	Cell_line.Tx6_D_then_T200	Plate.99	DEK	-2	0.044978388002519	pearson	1	Ttest_pvalue	Coefficient_of_eigenassay	SVD_pCMs_only3CT	NoPrepr	SVD	10264	PCT-Tx6_D_then_T200	F	PCT
Drug	D_then_T200_PCT	PCT	Cell_line.Tx6_D_then_T200	Plate.99	DELE1	-2	-0.0372261465817812	pearson	1	Ttest_pvalue	Coefficient_of_eigenassay	SVD_pCMs_only3CT	NoPrepr	SVD	10488	PCT-Tx6_D_then_T200	F	PCT
Drug	D_then_T200_PCT	PCT	Cell_line.Tx6_D_then_T200	Plate.99	DENND1A	-2	0.140655376539863	pearson	1	Ttest_pvalue	Coefficient_of_eigenassay	SVD_pCMs_only3CT	NoPrepr	SVD	8122	PCT-Tx6_D_then_T200	F	PCT
Drug	D_then_T200_PCT	PCT	Cell_line.Tx6_D_then_T200	Plate.99	DENND1B	-2	-0.512934348140992	pearson	1	Ttest_pvalue	Coefficient_of_eigenassay	SVD_pCMs_only3CT	NoPrepr	SVD	3193	PCT-Tx6_D_then_T200	F	PCT
Drug	D_then_T200_PCT	PCT	Cell_line.Tx6_D_then_T200	Plate.99	DENND1C	-2	0	pearson	1	Ttest_pvalue	Coefficient_of_eigenassay	SVD_pCMs_only3CT	NoPrepr	SVD	13436	PCT-Tx6_D_then_T200	F	PCT
Drug	D_then_T200_PCT	PCT	Cell_line.Tx6_D_then_T200	Plate.99	DENND2A	-2	6.65580553767471	pearson	1	Ttest_pvalue	Coefficient_of_eigenassay	SVD_pCMs_only3CT	NoPrepr	SVD	7	PCT-Tx6_D_then_T200	F	PCT
Drug	D_then_T200_PCT	PCT	Cell_line.Tx6_D_then_T200	Plate.99	DENND2C	-2	0.470706652319791	pearson	1	Ttest_pvalue	Coefficient_of_eigenassay	SVD_pCMs_only3CT	NoPrepr	SVD	3530	PCT-Tx6_D_then_T200	F	PCT
Drug	D_then_T200_PCT	PCT	Cell_line.Tx6_D_then_T200	Plate.99	DENND2D	-2	0	pearson	1	Ttest_pvalue	Coefficient_of_eigenassay	SVD_pCMs_only3CT	NoPrepr	SVD	13436	PCT-Tx6_D_then_T200	F	PCT
Drug	D_then_T200_PCT	PCT	Cell_line.Tx6_D_then_T200	Plate.99	DENND3	-2	-0.0426205373325434	pearson	1	Ttest_pvalue	Coefficient_of_eigenassay	SVD_pCMs_only3CT	NoPrepr	SVD	10329	PCT-Tx6_D_then_T200	F	PCT
Drug	D_then_T200_PCT	PCT	Cell_line.Tx6_D_then_T200	Plate.99	DENND4A	-2	1.98265070866819	pearson	1	Ttest_pvalue	Coefficient_of_eigenassay	SVD_pCMs_only3CT	NoPrepr	SVD	290	PCT-Tx6_D_then_T200	F	PCT
Drug	D_then_T200_PCT	PCT	Cell_line.Tx6_D_then_T200	Plate.99	DENND4B	-2	0.0485383625883969	pearson	1	Ttest_pvalue	Coefficient_of_eigenassay	SVD_pCMs_only3CT	NoPrepr	SVD	10165	PCT-Tx6_D_then_T200	F	PCT
Drug	D_then_T200_PCT	PCT	Cell_line.Tx6_D_then_T200	Plate.99	DENND4C	-2	-0.297934273878704	pearson	1	Ttest_pvalue	Coefficient_of_eigenassay	SVD_pCMs_only3CT	NoPrepr	SVD	5464	PCT-Tx6_D_then_T200	F	PCT
Drug	D_then_T200_PCT	PCT	Cell_line.Tx6_D_then_T200	Plate.99	DENND5A	-2	-0.422291351764681	pearson	1	Ttest_pvalue	Coefficient_of_eigenassay	SVD_pCMs_only3CT	NoPrepr	SVD	3965	PCT-Tx6_D_then_T200	F	PCT
Drug	D_then_T200_PCT	PCT	Cell_line.Tx6_D_then_T200	Plate.99	DENND5B	-2	0.0948077379691299	pearson	1	Ttest_pvalue	Coefficient_of_eigenassay	SVD_pCMs_only3CT	NoPrepr	SVD	9094	PCT-Tx6_D_then_T200	F	PCT
Drug	D_then_T200_PCT	PCT	Cell_line.Tx6_D_then_T200	Plate.99	DENND6A	-2	-0.4093313716924	pearson	1	Ttest_pvalue	Coefficient_of_eigenassay	SVD_pCMs_only3CT	NoPrepr	SVD	4071	PCT-Tx6_D_then_T200	F	PCT
Drug	D_then_T200_PCT	PCT	Cell_line.Tx6_D_then_T200	Plate.99	DENND6B	-2	-0.100065035086226	pearson	1	Ttest_pvalue	Coefficient_of_eigenassay	SVD_pCMs_only3CT	NoPrepr	SVD	8977	PCT-Tx6_D_then_T200	F	PCT
Drug	D_then_T200_PCT	PCT	Cell_line.Tx6_D_then_T200	Plate.99	DENR	-2	0.0508306014787941	pearson	1	Ttest_pvalue	Coefficient_of_eigenassay	SVD_pCMs_only3CT	NoPrepr	SVD	10102	PCT-Tx6_D_then_T200	F	PCT
Drug	D_then_T200_PCT	PCT	Cell_line.Tx6_D_then_T200	Plate.99	DEPDC1	-2	-0.631810685311134	pearson	1	Ttest_pvalue	Coefficient_of_eigenassay	SVD_pCMs_only3CT	NoPrepr	SVD	2426	PCT-Tx6_D_then_T200	F	PCT
Drug	D_then_T200_PCT	PCT	Cell_line.Tx6_D_then_T200	Plate.99	DEPDC1B	-2	0	pearson	1	Ttest_pvalue	Coefficient_of_eigenassay	SVD_pCMs_only3CT	NoPrepr	SVD	13436	PCT-Tx6_D_then_T200	F	PCT
Drug	D_then_T200_PCT	PCT	Cell_line.Tx6_D_then_T200	Plate.99	DEPDC4	-2	0	pearson	1	Ttest_pvalue	Coefficient_of_eigenassay	SVD_pCMs_only3CT	NoPrepr	SVD	13436	PCT-Tx6_D_then_T200	F	PCT
Drug	D_then_T200_PCT	PCT	Cell_line.Tx6_D_then_T200	Plate.99	DEPDC5	-2	-0.181958556944623	pearson	1	Ttest_pvalue	Coefficient_of_eigenassay	SVD_pCMs_only3CT	NoPrepr	SVD	7333	PCT-Tx6_D_then_T200	F	PCT
Drug	D_then_T200_PCT	PCT	Cell_line.Tx6_D_then_T200	Plate.99	DEPDC7	-2	0	pearson	1	Ttest_pvalue	Coefficient_of_eigenassay	SVD_pCMs_only3CT	NoPrepr	SVD	13436	PCT-Tx6_D_then_T200	F	PCT
Drug	D_then_T200_PCT	PCT	Cell_line.Tx6_D_then_T200	Plate.99	DEPP1	-2	-0.28901173651463	pearson	1	Ttest_pvalue	Coefficient_of_eigenassay	SVD_pCMs_only3CT	NoPrepr	SVD	5599	PCT-Tx6_D_then_T200	F	PCT
Drug	D_then_T200_PCT	PCT	Cell_line.Tx6_D_then_T200	Plate.99	DEPTOR	-2	-1.05218937621408	pearson	1	Ttest_pvalue	Coefficient_of_eigenassay	SVD_pCMs_only3CT	NoPrepr	SVD	1074	PCT-Tx6_D_then_T200	F	PCT
Drug	D_then_T200_PCT	PCT	Cell_line.Tx6_D_then_T200	Plate.99	DERA	-2	0.096839040777158	pearson	1	Ttest_pvalue	Coefficient_of_eigenassay	SVD_pCMs_only3CT	NoPrepr	SVD	9046	PCT-Tx6_D_then_T200	F	PCT
Drug	D_then_T200_PCT	PCT	Cell_line.Tx6_D_then_T200	Plate.99	DERL1	-2	-0.127140301507151	pearson	1	Ttest_pvalue	Coefficient_of_eigenassay	SVD_pCMs_only3CT	NoPrepr	SVD	8383	PCT-Tx6_D_then_T200	F	PCT
Drug	D_then_T200_PCT	PCT	Cell_line.Tx6_D_then_T200	Plate.99	DERL2	-2	0.989849734530452	pearson	1	Ttest_pvalue	Coefficient_of_eigenassay	SVD_pCMs_only3CT	NoPrepr	SVD	1217	PCT-Tx6_D_then_T200	F	PCT
Drug	D_then_T200_PCT	PCT	Cell_line.Tx6_D_then_T200	Plate.99	DES	-2	0.231557337986153	pearson	1	Ttest_pvalue	Coefficient_of_eigenassay	SVD_pCMs_only3CT	NoPrepr	SVD	6458	PCT-Tx6_D_then_T200	F	PCT
Drug	D_then_T200_PCT	PCT	Cell_line.Tx6_D_then_T200	Plate.99	DESI1	-2	0.00968672001421932	pearson	1	Ttest_pvalue	Coefficient_of_eigenassay	SVD_pCMs_only3CT	NoPrepr	SVD	11265	PCT-Tx6_D_then_T200	F	PCT
Drug	D_then_T200_PCT	PCT	Cell_line.Tx6_D_then_T200	Plate.99	DESI2	-2	0.867416850558677	pearson	1	Ttest_pvalue	Coefficient_of_eigenassay	SVD_pCMs_only3CT	NoPrepr	SVD	1517	PCT-Tx6_D_then_T200	F	PCT
Drug	D_then_T200_PCT	PCT	Cell_line.Tx6_D_then_T200	Plate.99	DET1	-2	0.314881708914721	pearson	1	Ttest_pvalue	Coefficient_of_eigenassay	SVD_pCMs_only3CT	NoPrepr	SVD	5215	PCT-Tx6_D_then_T200	F	PCT
Drug	D_then_T200_PCT	PCT	Cell_line.Tx6_D_then_T200	Plate.99	DEUP1	-2	0	pearson	1	Ttest_pvalue	Coefficient_of_eigenassay	SVD_pCMs_only3CT	NoPrepr	SVD	13436	PCT-Tx6_D_then_T200	F	PCT
Drug	D_then_T200_PCT	PCT	Cell_line.Tx6_D_then_T200	Plate.99	DEXI	-2	0.309374679891971	pearson	1	Ttest_pvalue	Coefficient_of_eigenassay	SVD_pCMs_only3CT	NoPrepr	SVD	5304	PCT-Tx6_D_then_T200	F	PCT
Drug	D_then_T200_PCT	PCT	Cell_line.Tx6_D_then_T200	Plate.99	DFFA	-2	-0.200841742469294	pearson	1	Ttest_pvalue	Coefficient_of_eigenassay	SVD_pCMs_only3CT	NoPrepr	SVD	6999	PCT-Tx6_D_then_T200	F	PCT
Drug	D_then_T200_PCT	PCT	Cell_line.Tx6_D_then_T200	Plate.99	DFFB	-2	0.0300264081437422	pearson	1	Ttest_pvalue	Coefficient_of_eigenassay	SVD_pCMs_only3CT	NoPrepr	SVD	10698	PCT-Tx6_D_then_T200	F	PCT
Drug	D_then_T200_PCT	PCT	Cell_line.Tx6_D_then_T200	Plate.99	DGAT1	-2	0.894505935185052	pearson	1	Ttest_pvalue	Coefficient_of_eigenassay	SVD_pCMs_only3CT	NoPrepr	SVD	1444	PCT-Tx6_D_then_T200	F	PCT
Drug	D_then_T200_PCT	PCT	Cell_line.Tx6_D_then_T200	Plate.99	DGAT2	-2	0.864936912978572	pearson	1	Ttest_pvalue	Coefficient_of_eigenassay	SVD_pCMs_only3CT	NoPrepr	SVD	1527	PCT-Tx6_D_then_T200	F	PCT
Drug	D_then_T200_PCT	PCT	Cell_line.Tx6_D_then_T200	Plate.99	DGCR2	-2	-0.0354637930242402	pearson	1	Ttest_pvalue	Coefficient_of_eigenassay	SVD_pCMs_only3CT	NoPrepr	SVD	10547	PCT-Tx6_D_then_T200	F	PCT
Drug	D_then_T200_PCT	PCT	Cell_line.Tx6_D_then_T200	Plate.99	DGCR6L	-2	0.576089912424716	pearson	1	Ttest_pvalue	Coefficient_of_eigenassay	SVD_pCMs_only3CT	NoPrepr	SVD	2754	PCT-Tx6_D_then_T200	F	PCT
Drug	D_then_T200_PCT	PCT	Cell_line.Tx6_D_then_T200	Plate.99	DGCR8	-2	-0.00764439925792585	pearson	1	Ttest_pvalue	Coefficient_of_eigenassay	SVD_pCMs_only3CT	NoPrepr	SVD	11321	PCT-Tx6_D_then_T200	F	PCT
Drug	D_then_T200_PCT	PCT	Cell_line.Tx6_D_then_T200	Plate.99	DGKA	-2	-0.0632305237516712	pearson	1	Ttest_pvalue	Coefficient_of_eigenassay	SVD_pCMs_only3CT	NoPrepr	SVD	9796	PCT-Tx6_D_then_T200	F	PCT
Drug	D_then_T200_PCT	PCT	Cell_line.Tx6_D_then_T200	Plate.99	DGKB	-2	-0.0886995825838102	pearson	1	Ttest_pvalue	Coefficient_of_eigenassay	SVD_pCMs_only3CT	NoPrepr	SVD	9228	PCT-Tx6_D_then_T200	F	PCT
Drug	D_then_T200_PCT	PCT	Cell_line.Tx6_D_then_T200	Plate.99	DGKD	-2	-0.00293001605733598	pearson	1	Ttest_pvalue	Coefficient_of_eigenassay	SVD_pCMs_only3CT	NoPrepr	SVD	11465	PCT-Tx6_D_then_T200	F	PCT
Drug	D_then_T200_PCT	PCT	Cell_line.Tx6_D_then_T200	Plate.99	DGKE	-2	-0.549085932822572	pearson	1	Ttest_pvalue	Coefficient_of_eigenassay	SVD_pCMs_only3CT	NoPrepr	SVD	2942	PCT-Tx6_D_then_T200	F	PCT
Drug	D_then_T200_PCT	PCT	Cell_line.Tx6_D_then_T200	Plate.99	DGKG	-2	0	pearson	1	Ttest_pvalue	Coefficient_of_eigenassay	SVD_pCMs_only3CT	NoPrepr	SVD	13436	PCT-Tx6_D_then_T200	F	PCT
Drug	D_then_T200_PCT	PCT	Cell_line.Tx6_D_then_T200	Plate.99	DGKH	-2	-0.124653377416704	pearson	1	Ttest_pvalue	Coefficient_of_eigenassay	SVD_pCMs_only3CT	NoPrepr	SVD	8427	PCT-Tx6_D_then_T200	F	PCT
Drug	D_then_T200_PCT	PCT	Cell_line.Tx6_D_then_T200	Plate.99	DGKI	-2	-0.196524855096725	pearson	1	Ttest_pvalue	Coefficient_of_eigenassay	SVD_pCMs_only3CT	NoPrepr	SVD	7079	PCT-Tx6_D_then_T200	F	PCT
Drug	D_then_T200_PCT	PCT	Cell_line.Tx6_D_then_T200	Plate.99	DGKK	-2	0	pearson	1	Ttest_pvalue	Coefficient_of_eigenassay	SVD_pCMs_only3CT	NoPrepr	SVD	13436	PCT-Tx6_D_then_T200	F	PCT
Drug	D_then_T200_PCT	PCT	Cell_line.Tx6_D_then_T200	Plate.99	DGKQ	-2	0.542248691114151	pearson	1	Ttest_pvalue	Coefficient_of_eigenassay	SVD_pCMs_only3CT	NoPrepr	SVD	2989	PCT-Tx6_D_then_T200	F	PCT
Drug	D_then_T200_PCT	PCT	Cell_line.Tx6_D_then_T200	Plate.99	DGKZ	-2	0.0568782547171795	pearson	1	Ttest_pvalue	Coefficient_of_eigenassay	SVD_pCMs_only3CT	NoPrepr	SVD	9962	PCT-Tx6_D_then_T200	F	PCT
Drug	D_then_T200_PCT	PCT	Cell_line.Tx6_D_then_T200	Plate.99	DGLUCY	-2	0.158023319814777	pearson	1	Ttest_pvalue	Coefficient_of_eigenassay	SVD_pCMs_only3CT	NoPrepr	SVD	7803	PCT-Tx6_D_then_T200	F	PCT
Drug	D_then_T200_PCT	PCT	Cell_line.Tx6_D_then_T200	Plate.99	DGUOK	-2	0.396668957239587	pearson	1	Ttest_pvalue	Coefficient_of_eigenassay	SVD_pCMs_only3CT	NoPrepr	SVD	4205	PCT-Tx6_D_then_T200	F	PCT
Drug	D_then_T200_PCT	PCT	Cell_line.Tx6_D_then_T200	Plate.99	DHCR24	-2	-0.40512975540116	pearson	1	Ttest_pvalue	Coefficient_of_eigenassay	SVD_pCMs_only3CT	NoPrepr	SVD	4116	PCT-Tx6_D_then_T200	F	PCT
Drug	D_then_T200_PCT	PCT	Cell_line.Tx6_D_then_T200	Plate.99	DHCR7	-2	-0.753541278055974	pearson	1	Ttest_pvalue	Coefficient_of_eigenassay	SVD_pCMs_only3CT	NoPrepr	SVD	1893	PCT-Tx6_D_then_T200	F	PCT
Drug	D_then_T200_PCT	PCT	Cell_line.Tx6_D_then_T200	Plate.99	DHDDS	-2	0.30811287518673	pearson	1	Ttest_pvalue	Coefficient_of_eigenassay	SVD_pCMs_only3CT	NoPrepr	SVD	5325	PCT-Tx6_D_then_T200	F	PCT
Drug	D_then_T200_PCT	PCT	Cell_line.Tx6_D_then_T200	Plate.99	DHDH	-2	0	pearson	1	Ttest_pvalue	Coefficient_of_eigenassay	SVD_pCMs_only3CT	NoPrepr	SVD	13436	PCT-Tx6_D_then_T200	F	PCT
Drug	D_then_T200_PCT	PCT	Cell_line.Tx6_D_then_T200	Plate.99	DHFR	-2	-0.216170210717559	pearson	1	Ttest_pvalue	Coefficient_of_eigenassay	SVD_pCMs_only3CT	NoPrepr	SVD	6700	PCT-Tx6_D_then_T200	F	PCT
Drug	D_then_T200_PCT	PCT	Cell_line.Tx6_D_then_T200	Plate.99	DHFR2	-2	-0.0497868324814162	pearson	1	Ttest_pvalue	Coefficient_of_eigenassay	SVD_pCMs_only3CT	NoPrepr	SVD	10127	PCT-Tx6_D_then_T200	F	PCT
Drug	D_then_T200_PCT	PCT	Cell_line.Tx6_D_then_T200	Plate.99	DHODH	-2	0.0424098749121672	pearson	1	Ttest_pvalue	Coefficient_of_eigenassay	SVD_pCMs_only3CT	NoPrepr	SVD	10337	PCT-Tx6_D_then_T200	F	PCT
Drug	D_then_T200_PCT	PCT	Cell_line.Tx6_D_then_T200	Plate.99	DHPS	-2	1.86754617510952	pearson	1	Ttest_pvalue	Coefficient_of_eigenassay	SVD_pCMs_only3CT	NoPrepr	SVD	336	PCT-Tx6_D_then_T200	F	PCT
Drug	D_then_T200_PCT	PCT	Cell_line.Tx6_D_then_T200	Plate.99	DHRS1	-2	0.741133171533921	pearson	1	Ttest_pvalue	Coefficient_of_eigenassay	SVD_pCMs_only3CT	NoPrepr	SVD	1940	PCT-Tx6_D_then_T200	F	PCT
Drug	D_then_T200_PCT	PCT	Cell_line.Tx6_D_then_T200	Plate.99	DHRS12	-2	0.0730634675212126	pearson	1	Ttest_pvalue	Coefficient_of_eigenassay	SVD_pCMs_only3CT	NoPrepr	SVD	9583	PCT-Tx6_D_then_T200	F	PCT
Drug	D_then_T200_PCT	PCT	Cell_line.Tx6_D_then_T200	Plate.99	DHRS13	-2	0.356200494411596	pearson	1	Ttest_pvalue	Coefficient_of_eigenassay	SVD_pCMs_only3CT	NoPrepr	SVD	4688	PCT-Tx6_D_then_T200	F	PCT
Drug	D_then_T200_PCT	PCT	Cell_line.Tx6_D_then_T200	Plate.99	DHRS2	-2	0	pearson	1	Ttest_pvalue	Coefficient_of_eigenassay	SVD_pCMs_only3CT	NoPrepr	SVD	13436	PCT-Tx6_D_then_T200	F	PCT
Drug	D_then_T200_PCT	PCT	Cell_line.Tx6_D_then_T200	Plate.99	DHRS3	-2	1.55145756680653	pearson	1	Ttest_pvalue	Coefficient_of_eigenassay	SVD_pCMs_only3CT	NoPrepr	SVD	491	PCT-Tx6_D_then_T200	F	PCT
Drug	D_then_T200_PCT	PCT	Cell_line.Tx6_D_then_T200	Plate.99	DHRS4	-2	0.457216826754886	pearson	1	Ttest_pvalue	Coefficient_of_eigenassay	SVD_pCMs_only3CT	NoPrepr	SVD	3647	PCT-Tx6_D_then_T200	F	PCT
Drug	D_then_T200_PCT	PCT	Cell_line.Tx6_D_then_T200	Plate.99	DHRS4L1	-2	0	pearson	1	Ttest_pvalue	Coefficient_of_eigenassay	SVD_pCMs_only3CT	NoPrepr	SVD	13436	PCT-Tx6_D_then_T200	F	PCT
Drug	D_then_T200_PCT	PCT	Cell_line.Tx6_D_then_T200	Plate.99	DHRS4L2	-2	-0.00354830498787171	pearson	1	Ttest_pvalue	Coefficient_of_eigenassay	SVD_pCMs_only3CT	NoPrepr	SVD	11444	PCT-Tx6_D_then_T200	F	PCT
Drug	D_then_T200_PCT	PCT	Cell_line.Tx6_D_then_T200	Plate.99	DHRS7	-2	0.00879756774806848	pearson	1	Ttest_pvalue	Coefficient_of_eigenassay	SVD_pCMs_only3CT	NoPrepr	SVD	11298	PCT-Tx6_D_then_T200	F	PCT
Drug	D_then_T200_PCT	PCT	Cell_line.Tx6_D_then_T200	Plate.99	DHRS7B	-2	0.200665244818409	pearson	1	Ttest_pvalue	Coefficient_of_eigenassay	SVD_pCMs_only3CT	NoPrepr	SVD	7007	PCT-Tx6_D_then_T200	F	PCT
Drug	D_then_T200_PCT	PCT	Cell_line.Tx6_D_then_T200	Plate.99	DHRS7C	-2	0	pearson	1	Ttest_pvalue	Coefficient_of_eigenassay	SVD_pCMs_only3CT	NoPrepr	SVD	13436	PCT-Tx6_D_then_T200	F	PCT
Drug	D_then_T200_PCT	PCT	Cell_line.Tx6_D_then_T200	Plate.99	DHRS9	-2	0.0202360328699295	pearson	1	Ttest_pvalue	Coefficient_of_eigenassay	SVD_pCMs_only3CT	NoPrepr	SVD	10984	PCT-Tx6_D_then_T200	F	PCT
Drug	D_then_T200_PCT	PCT	Cell_line.Tx6_D_then_T200	Plate.99	DHTKD1	-2	-0.266231825420333	pearson	1	Ttest_pvalue	Coefficient_of_eigenassay	SVD_pCMs_only3CT	NoPrepr	SVD	5928	PCT-Tx6_D_then_T200	F	PCT
Drug	D_then_T200_PCT	PCT	Cell_line.Tx6_D_then_T200	Plate.99	DHX15	-2	-0.553099108191169	pearson	1	Ttest_pvalue	Coefficient_of_eigenassay	SVD_pCMs_only3CT	NoPrepr	SVD	2909	PCT-Tx6_D_then_T200	F	PCT
Drug	D_then_T200_PCT	PCT	Cell_line.Tx6_D_then_T200	Plate.99	DHX29	-2	-0.412476761262059	pearson	1	Ttest_pvalue	Coefficient_of_eigenassay	SVD_pCMs_only3CT	NoPrepr	SVD	4048	PCT-Tx6_D_then_T200	F	PCT
Drug	D_then_T200_PCT	PCT	Cell_line.Tx6_D_then_T200	Plate.99	DHX30	-2	-0.000288520239212383	pearson	1	Ttest_pvalue	Coefficient_of_eigenassay	SVD_pCMs_only3CT	NoPrepr	SVD	11549	PCT-Tx6_D_then_T200	F	PCT
Drug	D_then_T200_PCT	PCT	Cell_line.Tx6_D_then_T200	Plate.99	DHX32	-2	-0.320714440709159	pearson	1	Ttest_pvalue	Coefficient_of_eigenassay	SVD_pCMs_only3CT	NoPrepr	SVD	5140	PCT-Tx6_D_then_T200	F	PCT
Drug	D_then_T200_PCT	PCT	Cell_line.Tx6_D_then_T200	Plate.99	DHX33	-2	1.29477278321931	pearson	1	Ttest_pvalue	Coefficient_of_eigenassay	SVD_pCMs_only3CT	NoPrepr	SVD	712	PCT-Tx6_D_then_T200	F	PCT
Drug	D_then_T200_PCT	PCT	Cell_line.Tx6_D_then_T200	Plate.99	DHX34	-2	1.18174863304268	pearson	1	Ttest_pvalue	Coefficient_of_eigenassay	SVD_pCMs_only3CT	NoPrepr	SVD	845	PCT-Tx6_D_then_T200	F	PCT
Drug	D_then_T200_PCT	PCT	Cell_line.Tx6_D_then_T200	Plate.99	DHX35	-2	-0.047146593136978	pearson	1	Ttest_pvalue	Coefficient_of_eigenassay	SVD_pCMs_only3CT	NoPrepr	SVD	10212	PCT-Tx6_D_then_T200	F	PCT
Drug	D_then_T200_PCT	PCT	Cell_line.Tx6_D_then_T200	Plate.99	DHX36	-2	0.522245763326889	pearson	1	Ttest_pvalue	Coefficient_of_eigenassay	SVD_pCMs_only3CT	NoPrepr	SVD	3136	PCT-Tx6_D_then_T200	F	PCT
Drug	D_then_T200_PCT	PCT	Cell_line.Tx6_D_then_T200	Plate.99	DHX37	-2	0.425501798912548	pearson	1	Ttest_pvalue	Coefficient_of_eigenassay	SVD_pCMs_only3CT	NoPrepr	SVD	3932	PCT-Tx6_D_then_T200	F	PCT
Drug	D_then_T200_PCT	PCT	Cell_line.Tx6_D_then_T200	Plate.99	DHX38	-2	0.295014585905011	pearson	1	Ttest_pvalue	Coefficient_of_eigenassay	SVD_pCMs_only3CT	NoPrepr	SVD	5516	PCT-Tx6_D_then_T200	F	PCT
Drug	D_then_T200_PCT	PCT	Cell_line.Tx6_D_then_T200	Plate.99	DHX40	-2	1.02131687969827	pearson	1	Ttest_pvalue	Coefficient_of_eigenassay	SVD_pCMs_only3CT	NoPrepr	SVD	1155	PCT-Tx6_D_then_T200	F	PCT
Drug	D_then_T200_PCT	PCT	Cell_line.Tx6_D_then_T200	Plate.99	DHX57	-2	-0.674136022796449	pearson	1	Ttest_pvalue	Coefficient_of_eigenassay	SVD_pCMs_only3CT	NoPrepr	SVD	2207	PCT-Tx6_D_then_T200	F	PCT
Drug	D_then_T200_PCT	PCT	Cell_line.Tx6_D_then_T200	Plate.99	DHX8	-2	-0.0718645493275848	pearson	1	Ttest_pvalue	Coefficient_of_eigenassay	SVD_pCMs_only3CT	NoPrepr	SVD	9602	PCT-Tx6_D_then_T200	F	PCT
Drug	D_then_T200_PCT	PCT	Cell_line.Tx6_D_then_T200	Plate.99	DHX9	-2	0.346621219722121	pearson	1	Ttest_pvalue	Coefficient_of_eigenassay	SVD_pCMs_only3CT	NoPrepr	SVD	4814	PCT-Tx6_D_then_T200	F	PCT
Drug	D_then_T200_PCT	PCT	Cell_line.Tx6_D_then_T200	Plate.99	DIABLO	-2	1.67058216885965	pearson	1	Ttest_pvalue	Coefficient_of_eigenassay	SVD_pCMs_only3CT	NoPrepr	SVD	438	PCT-Tx6_D_then_T200	F	PCT
Drug	D_then_T200_PCT	PCT	Cell_line.Tx6_D_then_T200	Plate.99	DIAPH1	-2	0.000140135700703152	pearson	1	Ttest_pvalue	Coefficient_of_eigenassay	SVD_pCMs_only3CT	NoPrepr	SVD	11554	PCT-Tx6_D_then_T200	F	PCT
Drug	D_then_T200_PCT	PCT	Cell_line.Tx6_D_then_T200	Plate.99	DIAPH2	-2	-0.21093482651397	pearson	1	Ttest_pvalue	Coefficient_of_eigenassay	SVD_pCMs_only3CT	NoPrepr	SVD	6809	PCT-Tx6_D_then_T200	F	PCT
Drug	D_then_T200_PCT	PCT	Cell_line.Tx6_D_then_T200	Plate.99	DIAPH3	-2	-0.174826498591752	pearson	1	Ttest_pvalue	Coefficient_of_eigenassay	SVD_pCMs_only3CT	NoPrepr	SVD	7474	PCT-Tx6_D_then_T200	F	PCT
Drug	D_then_T200_PCT	PCT	Cell_line.Tx6_D_then_T200	Plate.99	DICER1	-2	-0.366334857975721	pearson	1	Ttest_pvalue	Coefficient_of_eigenassay	SVD_pCMs_only3CT	NoPrepr	SVD	4563	PCT-Tx6_D_then_T200	F	PCT
Drug	D_then_T200_PCT	PCT	Cell_line.Tx6_D_then_T200	Plate.99	DIDO1	-2	-0.621391273437763	pearson	1	Ttest_pvalue	Coefficient_of_eigenassay	SVD_pCMs_only3CT	NoPrepr	SVD	2478	PCT-Tx6_D_then_T200	F	PCT
Drug	D_then_T200_PCT	PCT	Cell_line.Tx6_D_then_T200	Plate.99	DIMT1	-2	0.0466112904454571	pearson	1	Ttest_pvalue	Coefficient_of_eigenassay	SVD_pCMs_only3CT	NoPrepr	SVD	10225	PCT-Tx6_D_then_T200	F	PCT
Drug	D_then_T200_PCT	PCT	Cell_line.Tx6_D_then_T200	Plate.99	DIO2	-2	0	pearson	1	Ttest_pvalue	Coefficient_of_eigenassay	SVD_pCMs_only3CT	NoPrepr	SVD	13436	PCT-Tx6_D_then_T200	F	PCT
Drug	D_then_T200_PCT	PCT	Cell_line.Tx6_D_then_T200	Plate.99	DIO3	-2	0	pearson	1	Ttest_pvalue	Coefficient_of_eigenassay	SVD_pCMs_only3CT	NoPrepr	SVD	13436	PCT-Tx6_D_then_T200	F	PCT
Drug	D_then_T200_PCT	PCT	Cell_line.Tx6_D_then_T200	Plate.99	DIP2A	-2	-0.123281158692425	pearson	1	Ttest_pvalue	Coefficient_of_eigenassay	SVD_pCMs_only3CT	NoPrepr	SVD	8455	PCT-Tx6_D_then_T200	F	PCT
Drug	D_then_T200_PCT	PCT	Cell_line.Tx6_D_then_T200	Plate.99	DIP2B	-2	-0.783812532751648	pearson	1	Ttest_pvalue	Coefficient_of_eigenassay	SVD_pCMs_only3CT	NoPrepr	SVD	1787	PCT-Tx6_D_then_T200	F	PCT
Drug	D_then_T200_PCT	PCT	Cell_line.Tx6_D_then_T200	Plate.99	DIP2C	-2	-0.129048112734245	pearson	1	Ttest_pvalue	Coefficient_of_eigenassay	SVD_pCMs_only3CT	NoPrepr	SVD	8349	PCT-Tx6_D_then_T200	F	PCT
Drug	D_then_T200_PCT	PCT	Cell_line.Tx6_D_then_T200	Plate.99	DIRAS1	-2	0.348163084049238	pearson	1	Ttest_pvalue	Coefficient_of_eigenassay	SVD_pCMs_only3CT	NoPrepr	SVD	4793	PCT-Tx6_D_then_T200	F	PCT
Drug	D_then_T200_PCT	PCT	Cell_line.Tx6_D_then_T200	Plate.99	DIRAS2	-2	0	pearson	1	Ttest_pvalue	Coefficient_of_eigenassay	SVD_pCMs_only3CT	NoPrepr	SVD	13436	PCT-Tx6_D_then_T200	F	PCT
Drug	D_then_T200_PCT	PCT	Cell_line.Tx6_D_then_T200	Plate.99	DIRAS3	-2	0.530929875912199	pearson	1	Ttest_pvalue	Coefficient_of_eigenassay	SVD_pCMs_only3CT	NoPrepr	SVD	3067	PCT-Tx6_D_then_T200	F	PCT
Drug	D_then_T200_PCT	PCT	Cell_line.Tx6_D_then_T200	Plate.99	DIRC2	-2	-0.279446449804292	pearson	1	Ttest_pvalue	Coefficient_of_eigenassay	SVD_pCMs_only3CT	NoPrepr	SVD	5739	PCT-Tx6_D_then_T200	F	PCT
Drug	D_then_T200_PCT	PCT	Cell_line.Tx6_D_then_T200	Plate.99	DIS3	-2	-0.218359813281287	pearson	1	Ttest_pvalue	Coefficient_of_eigenassay	SVD_pCMs_only3CT	NoPrepr	SVD	6664	PCT-Tx6_D_then_T200	F	PCT
Drug	D_then_T200_PCT	PCT	Cell_line.Tx6_D_then_T200	Plate.99	DIS3L	-2	0.948836863243563	pearson	1	Ttest_pvalue	Coefficient_of_eigenassay	SVD_pCMs_only3CT	NoPrepr	SVD	1312	PCT-Tx6_D_then_T200	F	PCT
Drug	D_then_T200_PCT	PCT	Cell_line.Tx6_D_then_T200	Plate.99	DIS3L2	-2	-0.110665367889137	pearson	1	Ttest_pvalue	Coefficient_of_eigenassay	SVD_pCMs_only3CT	NoPrepr	SVD	8735	PCT-Tx6_D_then_T200	F	PCT
Drug	D_then_T200_PCT	PCT	Cell_line.Tx6_D_then_T200	Plate.99	DISC1	-2	0	pearson	1	Ttest_pvalue	Coefficient_of_eigenassay	SVD_pCMs_only3CT	NoPrepr	SVD	13436	PCT-Tx6_D_then_T200	F	PCT
Drug	D_then_T200_PCT	PCT	Cell_line.Tx6_D_then_T200	Plate.99	DISP1	-2	0.0402037987374024	pearson	1	Ttest_pvalue	Coefficient_of_eigenassay	SVD_pCMs_only3CT	NoPrepr	SVD	10400	PCT-Tx6_D_then_T200	F	PCT
Drug	D_then_T200_PCT	PCT	Cell_line.Tx6_D_then_T200	Plate.99	DISP2	-2	0	pearson	1	Ttest_pvalue	Coefficient_of_eigenassay	SVD_pCMs_only3CT	NoPrepr	SVD	13436	PCT-Tx6_D_then_T200	F	PCT
Drug	D_then_T200_PCT	PCT	Cell_line.Tx6_D_then_T200	Plate.99	DISP3	-2	0	pearson	1	Ttest_pvalue	Coefficient_of_eigenassay	SVD_pCMs_only3CT	NoPrepr	SVD	13436	PCT-Tx6_D_then_T200	F	PCT
Drug	D_then_T200_PCT	PCT	Cell_line.Tx6_D_then_T200	Plate.99	DIXDC1	-2	-1.00820339179455	pearson	1	Ttest_pvalue	Coefficient_of_eigenassay	SVD_pCMs_only3CT	NoPrepr	SVD	1190	PCT-Tx6_D_then_T200	F	PCT
Drug	D_then_T200_PCT	PCT	Cell_line.Tx6_D_then_T200	Plate.99	DKC1	-2	-0.0562394057534388	pearson	1	Ttest_pvalue	Coefficient_of_eigenassay	SVD_pCMs_only3CT	NoPrepr	SVD	9977	PCT-Tx6_D_then_T200	F	PCT
Drug	D_then_T200_PCT	PCT	Cell_line.Tx6_D_then_T200	Plate.99	DKK1	-2	-0.373692210228442	pearson	1	Ttest_pvalue	Coefficient_of_eigenassay	SVD_pCMs_only3CT	NoPrepr	SVD	4474	PCT-Tx6_D_then_T200	F	PCT
Drug	D_then_T200_PCT	PCT	Cell_line.Tx6_D_then_T200	Plate.99	DKK2	-2	0.422964443310999	pearson	1	Ttest_pvalue	Coefficient_of_eigenassay	SVD_pCMs_only3CT	NoPrepr	SVD	3956	PCT-Tx6_D_then_T200	F	PCT
Drug	D_then_T200_PCT	PCT	Cell_line.Tx6_D_then_T200	Plate.99	DKK3	-2	0.106774110767399	pearson	1	Ttest_pvalue	Coefficient_of_eigenassay	SVD_pCMs_only3CT	NoPrepr	SVD	8832	PCT-Tx6_D_then_T200	F	PCT
Drug	D_then_T200_PCT	PCT	Cell_line.Tx6_D_then_T200	Plate.99	DKKL1	-2	-1.41013922562674	pearson	1	Ttest_pvalue	Coefficient_of_eigenassay	SVD_pCMs_only3CT	NoPrepr	SVD	605	PCT-Tx6_D_then_T200	F	PCT
Drug	D_then_T200_PCT	PCT	Cell_line.Tx6_D_then_T200	Plate.99	DLAT	-2	-0.440191563769905	pearson	1	Ttest_pvalue	Coefficient_of_eigenassay	SVD_pCMs_only3CT	NoPrepr	SVD	3795	PCT-Tx6_D_then_T200	F	PCT
Drug	D_then_T200_PCT	PCT	Cell_line.Tx6_D_then_T200	Plate.99	DLC1	-2	1.12459542886452	pearson	1	Ttest_pvalue	Coefficient_of_eigenassay	SVD_pCMs_only3CT	NoPrepr	SVD	936	PCT-Tx6_D_then_T200	F	PCT
Drug	D_then_T200_PCT	PCT	Cell_line.Tx6_D_then_T200	Plate.99	DLD	-2	0.399260194872466	pearson	1	Ttest_pvalue	Coefficient_of_eigenassay	SVD_pCMs_only3CT	NoPrepr	SVD	4181	PCT-Tx6_D_then_T200	F	PCT
Drug	D_then_T200_PCT	PCT	Cell_line.Tx6_D_then_T200	Plate.99	DLEC1	-2	0	pearson	1	Ttest_pvalue	Coefficient_of_eigenassay	SVD_pCMs_only3CT	NoPrepr	SVD	13436	PCT-Tx6_D_then_T200	F	PCT
Drug	D_then_T200_PCT	PCT	Cell_line.Tx6_D_then_T200	Plate.99	DLEU7	-2	0	pearson	1	Ttest_pvalue	Coefficient_of_eigenassay	SVD_pCMs_only3CT	NoPrepr	SVD	13436	PCT-Tx6_D_then_T200	F	PCT
Drug	D_then_T200_PCT	PCT	Cell_line.Tx6_D_then_T200	Plate.99	DLG1	-2	-0.494990547071443	pearson	1	Ttest_pvalue	Coefficient_of_eigenassay	SVD_pCMs_only3CT	NoPrepr	SVD	3342	PCT-Tx6_D_then_T200	F	PCT
Drug	D_then_T200_PCT	PCT	Cell_line.Tx6_D_then_T200	Plate.99	DLG2	-2	-0.53332098440324	pearson	1	Ttest_pvalue	Coefficient_of_eigenassay	SVD_pCMs_only3CT	NoPrepr	SVD	3054	PCT-Tx6_D_then_T200	F	PCT
Drug	D_then_T200_PCT	PCT	Cell_line.Tx6_D_then_T200	Plate.99	DLG3	-2	-0.0604670931496606	pearson	1	Ttest_pvalue	Coefficient_of_eigenassay	SVD_pCMs_only3CT	NoPrepr	SVD	9869	PCT-Tx6_D_then_T200	F	PCT
Drug	D_then_T200_PCT	PCT	Cell_line.Tx6_D_then_T200	Plate.99	DLG4	-2	-0.480743653175298	pearson	1	Ttest_pvalue	Coefficient_of_eigenassay	SVD_pCMs_only3CT	NoPrepr	SVD	3452	PCT-Tx6_D_then_T200	F	PCT
Drug	D_then_T200_PCT	PCT	Cell_line.Tx6_D_then_T200	Plate.99	DLG5	-2	0	pearson	1	Ttest_pvalue	Coefficient_of_eigenassay	SVD_pCMs_only3CT	NoPrepr	SVD	13436	PCT-Tx6_D_then_T200	F	PCT
Drug	D_then_T200_PCT	PCT	Cell_line.Tx6_D_then_T200	Plate.99	DLGAP1	-2	0	pearson	1	Ttest_pvalue	Coefficient_of_eigenassay	SVD_pCMs_only3CT	NoPrepr	SVD	13436	PCT-Tx6_D_then_T200	F	PCT
Drug	D_then_T200_PCT	PCT	Cell_line.Tx6_D_then_T200	Plate.99	DLGAP3	-2	0	pearson	1	Ttest_pvalue	Coefficient_of_eigenassay	SVD_pCMs_only3CT	NoPrepr	SVD	13436	PCT-Tx6_D_then_T200	F	PCT
Drug	D_then_T200_PCT	PCT	Cell_line.Tx6_D_then_T200	Plate.99	DLGAP4	-2	-0.0971187384221683	pearson	1	Ttest_pvalue	Coefficient_of_eigenassay	SVD_pCMs_only3CT	NoPrepr	SVD	9033	PCT-Tx6_D_then_T200	F	PCT
Drug	D_then_T200_PCT	PCT	Cell_line.Tx6_D_then_T200	Plate.99	DLGAP5	-2	-0.546159897285827	pearson	1	Ttest_pvalue	Coefficient_of_eigenassay	SVD_pCMs_only3CT	NoPrepr	SVD	2960	PCT-Tx6_D_then_T200	F	PCT
Drug	D_then_T200_PCT	PCT	Cell_line.Tx6_D_then_T200	Plate.99	DLK1	-2	0	pearson	1	Ttest_pvalue	Coefficient_of_eigenassay	SVD_pCMs_only3CT	NoPrepr	SVD	13436	PCT-Tx6_D_then_T200	F	PCT
Drug	D_then_T200_PCT	PCT	Cell_line.Tx6_D_then_T200	Plate.99	DLK2	-2	0	pearson	1	Ttest_pvalue	Coefficient_of_eigenassay	SVD_pCMs_only3CT	NoPrepr	SVD	13436	PCT-Tx6_D_then_T200	F	PCT
Drug	D_then_T200_PCT	PCT	Cell_line.Tx6_D_then_T200	Plate.99	DLL3	-2	0	pearson	1	Ttest_pvalue	Coefficient_of_eigenassay	SVD_pCMs_only3CT	NoPrepr	SVD	13436	PCT-Tx6_D_then_T200	F	PCT
Drug	D_then_T200_PCT	PCT	Cell_line.Tx6_D_then_T200	Plate.99	DLL4	-2	0	pearson	1	Ttest_pvalue	Coefficient_of_eigenassay	SVD_pCMs_only3CT	NoPrepr	SVD	13436	PCT-Tx6_D_then_T200	F	PCT
Drug	D_then_T200_PCT	PCT	Cell_line.Tx6_D_then_T200	Plate.99	DLST	-2	0.216369400384277	pearson	1	Ttest_pvalue	Coefficient_of_eigenassay	SVD_pCMs_only3CT	NoPrepr	SVD	6695	PCT-Tx6_D_then_T200	F	PCT
Drug	D_then_T200_PCT	PCT	Cell_line.Tx6_D_then_T200	Plate.99	DLX1	-2	0	pearson	1	Ttest_pvalue	Coefficient_of_eigenassay	SVD_pCMs_only3CT	NoPrepr	SVD	13436	PCT-Tx6_D_then_T200	F	PCT
Drug	D_then_T200_PCT	PCT	Cell_line.Tx6_D_then_T200	Plate.99	DLX2	-2	0	pearson	1	Ttest_pvalue	Coefficient_of_eigenassay	SVD_pCMs_only3CT	NoPrepr	SVD	13436	PCT-Tx6_D_then_T200	F	PCT
Drug	D_then_T200_PCT	PCT	Cell_line.Tx6_D_then_T200	Plate.99	DLX5	-2	0	pearson	1	Ttest_pvalue	Coefficient_of_eigenassay	SVD_pCMs_only3CT	NoPrepr	SVD	13436	PCT-Tx6_D_then_T200	F	PCT
Drug	D_then_T200_PCT	PCT	Cell_line.Tx6_D_then_T200	Plate.99	DLX6	-2	0	pearson	1	Ttest_pvalue	Coefficient_of_eigenassay	SVD_pCMs_only3CT	NoPrepr	SVD	13436	PCT-Tx6_D_then_T200	F	PCT
Drug	D_then_T200_PCT	PCT	Cell_line.Tx6_D_then_T200	Plate.99	DMAC1	-2	0.337065895558483	pearson	1	Ttest_pvalue	Coefficient_of_eigenassay	SVD_pCMs_only3CT	NoPrepr	SVD	4920	PCT-Tx6_D_then_T200	F	PCT
Drug	D_then_T200_PCT	PCT	Cell_line.Tx6_D_then_T200	Plate.99	DMAC2	-2	0.50446000264781	pearson	1	Ttest_pvalue	Coefficient_of_eigenassay	SVD_pCMs_only3CT	NoPrepr	SVD	3260	PCT-Tx6_D_then_T200	F	PCT
Drug	D_then_T200_PCT	PCT	Cell_line.Tx6_D_then_T200	Plate.99	DMAP1	-2	0.497976847974368	pearson	1	Ttest_pvalue	Coefficient_of_eigenassay	SVD_pCMs_only3CT	NoPrepr	SVD	3321	PCT-Tx6_D_then_T200	F	PCT
Drug	D_then_T200_PCT	PCT	Cell_line.Tx6_D_then_T200	Plate.99	DMC1	-2	0	pearson	1	Ttest_pvalue	Coefficient_of_eigenassay	SVD_pCMs_only3CT	NoPrepr	SVD	13436	PCT-Tx6_D_then_T200	F	PCT
Drug	D_then_T200_PCT	PCT	Cell_line.Tx6_D_then_T200	Plate.99	DMD	-2	0.330261996948154	pearson	1	Ttest_pvalue	Coefficient_of_eigenassay	SVD_pCMs_only3CT	NoPrepr	SVD	5000	PCT-Tx6_D_then_T200	F	PCT
Drug	D_then_T200_PCT	PCT	Cell_line.Tx6_D_then_T200	Plate.99	DMGDH	-2	0	pearson	1	Ttest_pvalue	Coefficient_of_eigenassay	SVD_pCMs_only3CT	NoPrepr	SVD	13436	PCT-Tx6_D_then_T200	F	PCT
Drug	D_then_T200_PCT	PCT	Cell_line.Tx6_D_then_T200	Plate.99	DMKN	-2	0.366241808562218	pearson	1	Ttest_pvalue	Coefficient_of_eigenassay	SVD_pCMs_only3CT	NoPrepr	SVD	4566	PCT-Tx6_D_then_T200	F	PCT
Drug	D_then_T200_PCT	PCT	Cell_line.Tx6_D_then_T200	Plate.99	DMPK	-2	0.0973084138304948	pearson	1	Ttest_pvalue	Coefficient_of_eigenassay	SVD_pCMs_only3CT	NoPrepr	SVD	9030	PCT-Tx6_D_then_T200	F	PCT
Drug	D_then_T200_PCT	PCT	Cell_line.Tx6_D_then_T200	Plate.99	DMRTA1	-2	0	pearson	1	Ttest_pvalue	Coefficient_of_eigenassay	SVD_pCMs_only3CT	NoPrepr	SVD	13436	PCT-Tx6_D_then_T200	F	PCT
Drug	D_then_T200_PCT	PCT	Cell_line.Tx6_D_then_T200	Plate.99	DMRTA2	-2	0	pearson	1	Ttest_pvalue	Coefficient_of_eigenassay	SVD_pCMs_only3CT	NoPrepr	SVD	13436	PCT-Tx6_D_then_T200	F	PCT
Drug	D_then_T200_PCT	PCT	Cell_line.Tx6_D_then_T200	Plate.99	DMTF1	-2	0.172605052121707	pearson	1	Ttest_pvalue	Coefficient_of_eigenassay	SVD_pCMs_only3CT	NoPrepr	SVD	7512	PCT-Tx6_D_then_T200	F	PCT
Drug	D_then_T200_PCT	PCT	Cell_line.Tx6_D_then_T200	Plate.99	DMTN	-2	0.418493446177132	pearson	1	Ttest_pvalue	Coefficient_of_eigenassay	SVD_pCMs_only3CT	NoPrepr	SVD	3993	PCT-Tx6_D_then_T200	F	PCT
Drug	D_then_T200_PCT	PCT	Cell_line.Tx6_D_then_T200	Plate.99	DMWD	-2	0.0554378898360644	pearson	1	Ttest_pvalue	Coefficient_of_eigenassay	SVD_pCMs_only3CT	NoPrepr	SVD	10003	PCT-Tx6_D_then_T200	F	PCT
Drug	D_then_T200_PCT	PCT	Cell_line.Tx6_D_then_T200	Plate.99	DMXL1	-2	-0.601392280592248	pearson	1	Ttest_pvalue	Coefficient_of_eigenassay	SVD_pCMs_only3CT	NoPrepr	SVD	2586	PCT-Tx6_D_then_T200	F	PCT
Drug	D_then_T200_PCT	PCT	Cell_line.Tx6_D_then_T200	Plate.99	DMXL2	-2	0.961986286780093	pearson	1	Ttest_pvalue	Coefficient_of_eigenassay	SVD_pCMs_only3CT	NoPrepr	SVD	1272	PCT-Tx6_D_then_T200	F	PCT
Drug	D_then_T200_PCT	PCT	Cell_line.Tx6_D_then_T200	Plate.99	DNA2	-2	-0.667310380575023	pearson	1	Ttest_pvalue	Coefficient_of_eigenassay	SVD_pCMs_only3CT	NoPrepr	SVD	2241	PCT-Tx6_D_then_T200	F	PCT
Drug	D_then_T200_PCT	PCT	Cell_line.Tx6_D_then_T200	Plate.99	DNAAF1	-2	0	pearson	1	Ttest_pvalue	Coefficient_of_eigenassay	SVD_pCMs_only3CT	NoPrepr	SVD	13436	PCT-Tx6_D_then_T200	F	PCT
Drug	D_then_T200_PCT	PCT	Cell_line.Tx6_D_then_T200	Plate.99	DNAAF2	-2	-0.136575366492026	pearson	1	Ttest_pvalue	Coefficient_of_eigenassay	SVD_pCMs_only3CT	NoPrepr	SVD	8196	PCT-Tx6_D_then_T200	F	PCT
Drug	D_then_T200_PCT	PCT	Cell_line.Tx6_D_then_T200	Plate.99	DNAAF3	-2	-0.216472730410856	pearson	1	Ttest_pvalue	Coefficient_of_eigenassay	SVD_pCMs_only3CT	NoPrepr	SVD	6694	PCT-Tx6_D_then_T200	F	PCT
Drug	D_then_T200_PCT	PCT	Cell_line.Tx6_D_then_T200	Plate.99	DNAAF4	-2	0	pearson	1	Ttest_pvalue	Coefficient_of_eigenassay	SVD_pCMs_only3CT	NoPrepr	SVD	13436	PCT-Tx6_D_then_T200	F	PCT
Drug	D_then_T200_PCT	PCT	Cell_line.Tx6_D_then_T200	Plate.99	DNAAF5	-2	-0.369104480486986	pearson	1	Ttest_pvalue	Coefficient_of_eigenassay	SVD_pCMs_only3CT	NoPrepr	SVD	4525	PCT-Tx6_D_then_T200	F	PCT
Drug	D_then_T200_PCT	PCT	Cell_line.Tx6_D_then_T200	Plate.99	DNAH1	-2	0.00362801213621316	pearson	1	Ttest_pvalue	Coefficient_of_eigenassay	SVD_pCMs_only3CT	NoPrepr	SVD	11441	PCT-Tx6_D_then_T200	F	PCT
Drug	D_then_T200_PCT	PCT	Cell_line.Tx6_D_then_T200	Plate.99	DNAH11	-2	0	pearson	1	Ttest_pvalue	Coefficient_of_eigenassay	SVD_pCMs_only3CT	NoPrepr	SVD	13436	PCT-Tx6_D_then_T200	F	PCT
Drug	D_then_T200_PCT	PCT	Cell_line.Tx6_D_then_T200	Plate.99	DNAH12	-2	0	pearson	1	Ttest_pvalue	Coefficient_of_eigenassay	SVD_pCMs_only3CT	NoPrepr	SVD	13436	PCT-Tx6_D_then_T200	F	PCT
Drug	D_then_T200_PCT	PCT	Cell_line.Tx6_D_then_T200	Plate.99	DNAH14	-2	-0.265159119462952	pearson	1	Ttest_pvalue	Coefficient_of_eigenassay	SVD_pCMs_only3CT	NoPrepr	SVD	5950	PCT-Tx6_D_then_T200	F	PCT
Drug	D_then_T200_PCT	PCT	Cell_line.Tx6_D_then_T200	Plate.99	DNAH17	-2	0	pearson	1	Ttest_pvalue	Coefficient_of_eigenassay	SVD_pCMs_only3CT	NoPrepr	SVD	13436	PCT-Tx6_D_then_T200	F	PCT
Drug	D_then_T200_PCT	PCT	Cell_line.Tx6_D_then_T200	Plate.99	DNAH2	-2	0	pearson	1	Ttest_pvalue	Coefficient_of_eigenassay	SVD_pCMs_only3CT	NoPrepr	SVD	13436	PCT-Tx6_D_then_T200	F	PCT
Drug	D_then_T200_PCT	PCT	Cell_line.Tx6_D_then_T200	Plate.99	DNAH3	-2	0	pearson	1	Ttest_pvalue	Coefficient_of_eigenassay	SVD_pCMs_only3CT	NoPrepr	SVD	13436	PCT-Tx6_D_then_T200	F	PCT
Drug	D_then_T200_PCT	PCT	Cell_line.Tx6_D_then_T200	Plate.99	DNAH5	-2	0	pearson	1	Ttest_pvalue	Coefficient_of_eigenassay	SVD_pCMs_only3CT	NoPrepr	SVD	13436	PCT-Tx6_D_then_T200	F	PCT
Drug	D_then_T200_PCT	PCT	Cell_line.Tx6_D_then_T200	Plate.99	DNAH6	-2	0	pearson	1	Ttest_pvalue	Coefficient_of_eigenassay	SVD_pCMs_only3CT	NoPrepr	SVD	13436	PCT-Tx6_D_then_T200	F	PCT
Drug	D_then_T200_PCT	PCT	Cell_line.Tx6_D_then_T200	Plate.99	DNAH7	-2	0	pearson	1	Ttest_pvalue	Coefficient_of_eigenassay	SVD_pCMs_only3CT	NoPrepr	SVD	13436	PCT-Tx6_D_then_T200	F	PCT
Drug	D_then_T200_PCT	PCT	Cell_line.Tx6_D_then_T200	Plate.99	DNAH9	-2	0	pearson	1	Ttest_pvalue	Coefficient_of_eigenassay	SVD_pCMs_only3CT	NoPrepr	SVD	13436	PCT-Tx6_D_then_T200	F	PCT
Drug	D_then_T200_PCT	PCT	Cell_line.Tx6_D_then_T200	Plate.99	DNAI1	-2	0	pearson	1	Ttest_pvalue	Coefficient_of_eigenassay	SVD_pCMs_only3CT	NoPrepr	SVD	13436	PCT-Tx6_D_then_T200	F	PCT
Drug	D_then_T200_PCT	PCT	Cell_line.Tx6_D_then_T200	Plate.99	DNAI2	-2	0	pearson	1	Ttest_pvalue	Coefficient_of_eigenassay	SVD_pCMs_only3CT	NoPrepr	SVD	13436	PCT-Tx6_D_then_T200	F	PCT
Drug	D_then_T200_PCT	PCT	Cell_line.Tx6_D_then_T200	Plate.99	DNAJA1	-2	1.0269482903419	pearson	1	Ttest_pvalue	Coefficient_of_eigenassay	SVD_pCMs_only3CT	NoPrepr	SVD	1137	PCT-Tx6_D_then_T200	F	PCT
Drug	D_then_T200_PCT	PCT	Cell_line.Tx6_D_then_T200	Plate.99	DNAJA2	-2	0.357770770167073	pearson	1	Ttest_pvalue	Coefficient_of_eigenassay	SVD_pCMs_only3CT	NoPrepr	SVD	4665	PCT-Tx6_D_then_T200	F	PCT
Drug	D_then_T200_PCT	PCT	Cell_line.Tx6_D_then_T200	Plate.99	DNAJA4	-2	0.00701946594512079	pearson	1	Ttest_pvalue	Coefficient_of_eigenassay	SVD_pCMs_only3CT	NoPrepr	SVD	11338	PCT-Tx6_D_then_T200	F	PCT
Drug	D_then_T200_PCT	PCT	Cell_line.Tx6_D_then_T200	Plate.99	DNAJB1	-2	0.0538592425418841	pearson	1	Ttest_pvalue	Coefficient_of_eigenassay	SVD_pCMs_only3CT	NoPrepr	SVD	10034	PCT-Tx6_D_then_T200	F	PCT
Drug	D_then_T200_PCT	PCT	Cell_line.Tx6_D_then_T200	Plate.99	DNAJB11	-2	0.595564053056368	pearson	1	Ttest_pvalue	Coefficient_of_eigenassay	SVD_pCMs_only3CT	NoPrepr	SVD	2625	PCT-Tx6_D_then_T200	F	PCT
Drug	D_then_T200_PCT	PCT	Cell_line.Tx6_D_then_T200	Plate.99	DNAJB12	-2	-0.176860803534754	pearson	1	Ttest_pvalue	Coefficient_of_eigenassay	SVD_pCMs_only3CT	NoPrepr	SVD	7432	PCT-Tx6_D_then_T200	F	PCT
Drug	D_then_T200_PCT	PCT	Cell_line.Tx6_D_then_T200	Plate.99	DNAJB13	-2	0	pearson	1	Ttest_pvalue	Coefficient_of_eigenassay	SVD_pCMs_only3CT	NoPrepr	SVD	13436	PCT-Tx6_D_then_T200	F	PCT
Drug	D_then_T200_PCT	PCT	Cell_line.Tx6_D_then_T200	Plate.99	DNAJB14	-2	0.984642239609125	pearson	1	Ttest_pvalue	Coefficient_of_eigenassay	SVD_pCMs_only3CT	NoPrepr	SVD	1227	PCT-Tx6_D_then_T200	F	PCT
Drug	D_then_T200_PCT	PCT	Cell_line.Tx6_D_then_T200	Plate.99	DNAJB2	-2	0.276252533007007	pearson	1	Ttest_pvalue	Coefficient_of_eigenassay	SVD_pCMs_only3CT	NoPrepr	SVD	5778	PCT-Tx6_D_then_T200	F	PCT
Drug	D_then_T200_PCT	PCT	Cell_line.Tx6_D_then_T200	Plate.99	DNAJB4	-2	1.67768007598966	pearson	1	Ttest_pvalue	Coefficient_of_eigenassay	SVD_pCMs_only3CT	NoPrepr	SVD	432	PCT-Tx6_D_then_T200	F	PCT
Drug	D_then_T200_PCT	PCT	Cell_line.Tx6_D_then_T200	Plate.99	DNAJB5	-2	0.065829668305766	pearson	1	Ttest_pvalue	Coefficient_of_eigenassay	SVD_pCMs_only3CT	NoPrepr	SVD	9738	PCT-Tx6_D_then_T200	F	PCT
Drug	D_then_T200_PCT	PCT	Cell_line.Tx6_D_then_T200	Plate.99	DNAJB6	-2	0.254262231324541	pearson	1	Ttest_pvalue	Coefficient_of_eigenassay	SVD_pCMs_only3CT	NoPrepr	SVD	6107	PCT-Tx6_D_then_T200	F	PCT
Drug	D_then_T200_PCT	PCT	Cell_line.Tx6_D_then_T200	Plate.99	DNAJB9	-2	-0.201115450827037	pearson	1	Ttest_pvalue	Coefficient_of_eigenassay	SVD_pCMs_only3CT	NoPrepr	SVD	6992	PCT-Tx6_D_then_T200	F	PCT
Drug	D_then_T200_PCT	PCT	Cell_line.Tx6_D_then_T200	Plate.99	DNAJC1	-2	-0.121746016011795	pearson	1	Ttest_pvalue	Coefficient_of_eigenassay	SVD_pCMs_only3CT	NoPrepr	SVD	8486	PCT-Tx6_D_then_T200	F	PCT
Drug	D_then_T200_PCT	PCT	Cell_line.Tx6_D_then_T200	Plate.99	DNAJC10	-2	0.424927309997937	pearson	1	Ttest_pvalue	Coefficient_of_eigenassay	SVD_pCMs_only3CT	NoPrepr	SVD	3935	PCT-Tx6_D_then_T200	F	PCT
Drug	D_then_T200_PCT	PCT	Cell_line.Tx6_D_then_T200	Plate.99	DNAJC11	-2	-0.305548122024304	pearson	1	Ttest_pvalue	Coefficient_of_eigenassay	SVD_pCMs_only3CT	NoPrepr	SVD	5357	PCT-Tx6_D_then_T200	F	PCT
Drug	D_then_T200_PCT	PCT	Cell_line.Tx6_D_then_T200	Plate.99	DNAJC12	-2	0.844869013607467	pearson	1	Ttest_pvalue	Coefficient_of_eigenassay	SVD_pCMs_only3CT	NoPrepr	SVD	1584	PCT-Tx6_D_then_T200	F	PCT
Drug	D_then_T200_PCT	PCT	Cell_line.Tx6_D_then_T200	Plate.99	DNAJC13	-2	0.15889529690319	pearson	1	Ttest_pvalue	Coefficient_of_eigenassay	SVD_pCMs_only3CT	NoPrepr	SVD	7782	PCT-Tx6_D_then_T200	F	PCT
Drug	D_then_T200_PCT	PCT	Cell_line.Tx6_D_then_T200	Plate.99	DNAJC14	-2	-0.403935288079629	pearson	1	Ttest_pvalue	Coefficient_of_eigenassay	SVD_pCMs_only3CT	NoPrepr	SVD	4130	PCT-Tx6_D_then_T200	F	PCT
Drug	D_then_T200_PCT	PCT	Cell_line.Tx6_D_then_T200	Plate.99	DNAJC15	-2	0.0325715261576213	pearson	1	Ttest_pvalue	Coefficient_of_eigenassay	SVD_pCMs_only3CT	NoPrepr	SVD	10619	PCT-Tx6_D_then_T200	F	PCT
Drug	D_then_T200_PCT	PCT	Cell_line.Tx6_D_then_T200	Plate.99	DNAJC16	-2	1.31728792739031	pearson	1	Ttest_pvalue	Coefficient_of_eigenassay	SVD_pCMs_only3CT	NoPrepr	SVD	683	PCT-Tx6_D_then_T200	F	PCT
Drug	D_then_T200_PCT	PCT	Cell_line.Tx6_D_then_T200	Plate.99	DNAJC17	-2	-0.38056279299672	pearson	1	Ttest_pvalue	Coefficient_of_eigenassay	SVD_pCMs_only3CT	NoPrepr	SVD	4378	PCT-Tx6_D_then_T200	F	PCT
Drug	D_then_T200_PCT	PCT	Cell_line.Tx6_D_then_T200	Plate.99	DNAJC18	-2	-0.224682406637848	pearson	1	Ttest_pvalue	Coefficient_of_eigenassay	SVD_pCMs_only3CT	NoPrepr	SVD	6559	PCT-Tx6_D_then_T200	F	PCT
Drug	D_then_T200_PCT	PCT	Cell_line.Tx6_D_then_T200	Plate.99	DNAJC19	-2	-0.236661461777968	pearson	1	Ttest_pvalue	Coefficient_of_eigenassay	SVD_pCMs_only3CT	NoPrepr	SVD	6382	PCT-Tx6_D_then_T200	F	PCT
Drug	D_then_T200_PCT	PCT	Cell_line.Tx6_D_then_T200	Plate.99	DNAJC2	-2	-0.224420737442233	pearson	1	Ttest_pvalue	Coefficient_of_eigenassay	SVD_pCMs_only3CT	NoPrepr	SVD	6564	PCT-Tx6_D_then_T200	F	PCT
Drug	D_then_T200_PCT	PCT	Cell_line.Tx6_D_then_T200	Plate.99	DNAJC21	-2	0.124686818448445	pearson	1	Ttest_pvalue	Coefficient_of_eigenassay	SVD_pCMs_only3CT	NoPrepr	SVD	8425	PCT-Tx6_D_then_T200	F	PCT
Drug	D_then_T200_PCT	PCT	Cell_line.Tx6_D_then_T200	Plate.99	DNAJC22	-2	0	pearson	1	Ttest_pvalue	Coefficient_of_eigenassay	SVD_pCMs_only3CT	NoPrepr	SVD	13436	PCT-Tx6_D_then_T200	F	PCT
Drug	D_then_T200_PCT	PCT	Cell_line.Tx6_D_then_T200	Plate.99	DNAJC24	-2	3.0066166250051	pearson	1	Ttest_pvalue	Coefficient_of_eigenassay	SVD_pCMs_only3CT	NoPrepr	SVD	96	PCT-Tx6_D_then_T200	F	PCT
Drug	D_then_T200_PCT	PCT	Cell_line.Tx6_D_then_T200	Plate.99	DNAJC25	-2	-0.00556240960907125	pearson	1	Ttest_pvalue	Coefficient_of_eigenassay	SVD_pCMs_only3CT	NoPrepr	SVD	11377	PCT-Tx6_D_then_T200	F	PCT
Drug	D_then_T200_PCT	PCT	Cell_line.Tx6_D_then_T200	Plate.99	DNAJC27	-2	0.338111281472805	pearson	1	Ttest_pvalue	Coefficient_of_eigenassay	SVD_pCMs_only3CT	NoPrepr	SVD	4901	PCT-Tx6_D_then_T200	F	PCT
Drug	D_then_T200_PCT	PCT	Cell_line.Tx6_D_then_T200	Plate.99	DNAJC3	-2	-0.388103429867868	pearson	1	Ttest_pvalue	Coefficient_of_eigenassay	SVD_pCMs_only3CT	NoPrepr	SVD	4293	PCT-Tx6_D_then_T200	F	PCT
Drug	D_then_T200_PCT	PCT	Cell_line.Tx6_D_then_T200	Plate.99	DNAJC30	-2	0.850659995974285	pearson	1	Ttest_pvalue	Coefficient_of_eigenassay	SVD_pCMs_only3CT	NoPrepr	SVD	1565	PCT-Tx6_D_then_T200	F	PCT
Drug	D_then_T200_PCT	PCT	Cell_line.Tx6_D_then_T200	Plate.99	DNAJC4	-2	-0.0435238995807681	pearson	1	Ttest_pvalue	Coefficient_of_eigenassay	SVD_pCMs_only3CT	NoPrepr	SVD	10299	PCT-Tx6_D_then_T200	F	PCT
Drug	D_then_T200_PCT	PCT	Cell_line.Tx6_D_then_T200	Plate.99	DNAJC5	-2	-0.0268599570761344	pearson	1	Ttest_pvalue	Coefficient_of_eigenassay	SVD_pCMs_only3CT	NoPrepr	SVD	10809	PCT-Tx6_D_then_T200	F	PCT
Drug	D_then_T200_PCT	PCT	Cell_line.Tx6_D_then_T200	Plate.99	DNAJC5G	-2	-1.30551332704569	pearson	1	Ttest_pvalue	Coefficient_of_eigenassay	SVD_pCMs_only3CT	NoPrepr	SVD	698	PCT-Tx6_D_then_T200	F	PCT
Drug	D_then_T200_PCT	PCT	Cell_line.Tx6_D_then_T200	Plate.99	DNAJC6	-2	-0.0970224782323568	pearson	1	Ttest_pvalue	Coefficient_of_eigenassay	SVD_pCMs_only3CT	NoPrepr	SVD	9036	PCT-Tx6_D_then_T200	F	PCT
Drug	D_then_T200_PCT	PCT	Cell_line.Tx6_D_then_T200	Plate.99	DNAJC7	-2	0.866254663191608	pearson	1	Ttest_pvalue	Coefficient_of_eigenassay	SVD_pCMs_only3CT	NoPrepr	SVD	1522	PCT-Tx6_D_then_T200	F	PCT
Drug	D_then_T200_PCT	PCT	Cell_line.Tx6_D_then_T200	Plate.99	DNAJC8	-2	0.954919561014849	pearson	1	Ttest_pvalue	Coefficient_of_eigenassay	SVD_pCMs_only3CT	NoPrepr	SVD	1295	PCT-Tx6_D_then_T200	F	PCT
Drug	D_then_T200_PCT	PCT	Cell_line.Tx6_D_then_T200	Plate.99	DNAJC9	-2	0.226705905676608	pearson	1	Ttest_pvalue	Coefficient_of_eigenassay	SVD_pCMs_only3CT	NoPrepr	SVD	6523	PCT-Tx6_D_then_T200	F	PCT
Drug	D_then_T200_PCT	PCT	Cell_line.Tx6_D_then_T200	Plate.99	DNAL1	-2	-0.169372111979977	pearson	1	Ttest_pvalue	Coefficient_of_eigenassay	SVD_pCMs_only3CT	NoPrepr	SVD	7577	PCT-Tx6_D_then_T200	F	PCT
Drug	D_then_T200_PCT	PCT	Cell_line.Tx6_D_then_T200	Plate.99	DNAL4	-2	0.162969945672109	pearson	1	Ttest_pvalue	Coefficient_of_eigenassay	SVD_pCMs_only3CT	NoPrepr	SVD	7705	PCT-Tx6_D_then_T200	F	PCT
Drug	D_then_T200_PCT	PCT	Cell_line.Tx6_D_then_T200	Plate.99	DNALI1	-2	0.407151979163754	pearson	1	Ttest_pvalue	Coefficient_of_eigenassay	SVD_pCMs_only3CT	NoPrepr	SVD	4098	PCT-Tx6_D_then_T200	F	PCT
Drug	D_then_T200_PCT	PCT	Cell_line.Tx6_D_then_T200	Plate.99	DNASE1	-2	-0.18608434397474	pearson	1	Ttest_pvalue	Coefficient_of_eigenassay	SVD_pCMs_only3CT	NoPrepr	SVD	7269	PCT-Tx6_D_then_T200	F	PCT
Drug	D_then_T200_PCT	PCT	Cell_line.Tx6_D_then_T200	Plate.99	DNASE1L1	-2	-0.0177527229981004	pearson	1	Ttest_pvalue	Coefficient_of_eigenassay	SVD_pCMs_only3CT	NoPrepr	SVD	11045	PCT-Tx6_D_then_T200	F	PCT
Drug	D_then_T200_PCT	PCT	Cell_line.Tx6_D_then_T200	Plate.99	DNASE1L2	-2	0	pearson	1	Ttest_pvalue	Coefficient_of_eigenassay	SVD_pCMs_only3CT	NoPrepr	SVD	13436	PCT-Tx6_D_then_T200	F	PCT
Drug	D_then_T200_PCT	PCT	Cell_line.Tx6_D_then_T200	Plate.99	DNASE2	-2	-0.416707055359943	pearson	1	Ttest_pvalue	Coefficient_of_eigenassay	SVD_pCMs_only3CT	NoPrepr	SVD	4007	PCT-Tx6_D_then_T200	F	PCT
Drug	D_then_T200_PCT	PCT	Cell_line.Tx6_D_then_T200	Plate.99	DNER	-2	2.74546454079777	pearson	1	Ttest_pvalue	Coefficient_of_eigenassay	SVD_pCMs_only3CT	NoPrepr	SVD	123	PCT-Tx6_D_then_T200	F	PCT
Drug	D_then_T200_PCT	PCT	Cell_line.Tx6_D_then_T200	Plate.99	DNHD1	-2	1.97259440824954	pearson	1	Ttest_pvalue	Coefficient_of_eigenassay	SVD_pCMs_only3CT	NoPrepr	SVD	294	PCT-Tx6_D_then_T200	F	PCT
Drug	D_then_T200_PCT	PCT	Cell_line.Tx6_D_then_T200	Plate.99	DNLZ	-2	-0.768911122740131	pearson	1	Ttest_pvalue	Coefficient_of_eigenassay	SVD_pCMs_only3CT	NoPrepr	SVD	1842	PCT-Tx6_D_then_T200	F	PCT
Drug	D_then_T200_PCT	PCT	Cell_line.Tx6_D_then_T200	Plate.99	DNM1	-2	0.175362580481968	pearson	1	Ttest_pvalue	Coefficient_of_eigenassay	SVD_pCMs_only3CT	NoPrepr	SVD	7465	PCT-Tx6_D_then_T200	F	PCT
Drug	D_then_T200_PCT	PCT	Cell_line.Tx6_D_then_T200	Plate.99	DNM1L	-2	0.280039225644294	pearson	1	Ttest_pvalue	Coefficient_of_eigenassay	SVD_pCMs_only3CT	NoPrepr	SVD	5726	PCT-Tx6_D_then_T200	F	PCT
Drug	D_then_T200_PCT	PCT	Cell_line.Tx6_D_then_T200	Plate.99	DNM2	-2	-0.0763605185574192	pearson	1	Ttest_pvalue	Coefficient_of_eigenassay	SVD_pCMs_only3CT	NoPrepr	SVD	9499	PCT-Tx6_D_then_T200	F	PCT
Drug	D_then_T200_PCT	PCT	Cell_line.Tx6_D_then_T200	Plate.99	DNM3	-2	0.403768068784719	pearson	1	Ttest_pvalue	Coefficient_of_eigenassay	SVD_pCMs_only3CT	NoPrepr	SVD	4135	PCT-Tx6_D_then_T200	F	PCT
Drug	D_then_T200_PCT	PCT	Cell_line.Tx6_D_then_T200	Plate.99	DNMBP	-2	0.598027228299325	pearson	1	Ttest_pvalue	Coefficient_of_eigenassay	SVD_pCMs_only3CT	NoPrepr	SVD	2613	PCT-Tx6_D_then_T200	F	PCT
Drug	D_then_T200_PCT	PCT	Cell_line.Tx6_D_then_T200	Plate.99	DNMT1	-2	-0.299578971179638	pearson	1	Ttest_pvalue	Coefficient_of_eigenassay	SVD_pCMs_only3CT	NoPrepr	SVD	5441	PCT-Tx6_D_then_T200	F	PCT
Drug	D_then_T200_PCT	PCT	Cell_line.Tx6_D_then_T200	Plate.99	DNMT3A	-2	-0.0226264222321083	pearson	1	Ttest_pvalue	Coefficient_of_eigenassay	SVD_pCMs_only3CT	NoPrepr	SVD	10926	PCT-Tx6_D_then_T200	F	PCT
Drug	D_then_T200_PCT	PCT	Cell_line.Tx6_D_then_T200	Plate.99	DNMT3B	-2	-0.113859118489232	pearson	1	Ttest_pvalue	Coefficient_of_eigenassay	SVD_pCMs_only3CT	NoPrepr	SVD	8663	PCT-Tx6_D_then_T200	F	PCT
Drug	D_then_T200_PCT	PCT	Cell_line.Tx6_D_then_T200	Plate.99	DNPEP	-2	0.234976300942271	pearson	1	Ttest_pvalue	Coefficient_of_eigenassay	SVD_pCMs_only3CT	NoPrepr	SVD	6414	PCT-Tx6_D_then_T200	F	PCT
Drug	D_then_T200_PCT	PCT	Cell_line.Tx6_D_then_T200	Plate.99	DNPH1	-2	0.465993911883296	pearson	1	Ttest_pvalue	Coefficient_of_eigenassay	SVD_pCMs_only3CT	NoPrepr	SVD	3562	PCT-Tx6_D_then_T200	F	PCT
Drug	D_then_T200_PCT	PCT	Cell_line.Tx6_D_then_T200	Plate.99	DNTTIP1	-2	0.0161341828861218	pearson	1	Ttest_pvalue	Coefficient_of_eigenassay	SVD_pCMs_only3CT	NoPrepr	SVD	11100	PCT-Tx6_D_then_T200	F	PCT
Drug	D_then_T200_PCT	PCT	Cell_line.Tx6_D_then_T200	Plate.99	DNTTIP2	-2	0.0235759429012779	pearson	1	Ttest_pvalue	Coefficient_of_eigenassay	SVD_pCMs_only3CT	NoPrepr	SVD	10896	PCT-Tx6_D_then_T200	F	PCT
Drug	D_then_T200_PCT	PCT	Cell_line.Tx6_D_then_T200	Plate.99	DOC2A	-2	0	pearson	1	Ttest_pvalue	Coefficient_of_eigenassay	SVD_pCMs_only3CT	NoPrepr	SVD	13436	PCT-Tx6_D_then_T200	F	PCT
Drug	D_then_T200_PCT	PCT	Cell_line.Tx6_D_then_T200	Plate.99	DOCK1	-2	-0.098437842837807	pearson	1	Ttest_pvalue	Coefficient_of_eigenassay	SVD_pCMs_only3CT	NoPrepr	SVD	9006	PCT-Tx6_D_then_T200	F	PCT
Drug	D_then_T200_PCT	PCT	Cell_line.Tx6_D_then_T200	Plate.99	DOCK10	-2	0	pearson	1	Ttest_pvalue	Coefficient_of_eigenassay	SVD_pCMs_only3CT	NoPrepr	SVD	13436	PCT-Tx6_D_then_T200	F	PCT
Drug	D_then_T200_PCT	PCT	Cell_line.Tx6_D_then_T200	Plate.99	DOCK11	-2	-0.375175710693071	pearson	1	Ttest_pvalue	Coefficient_of_eigenassay	SVD_pCMs_only3CT	NoPrepr	SVD	4450	PCT-Tx6_D_then_T200	F	PCT
Drug	D_then_T200_PCT	PCT	Cell_line.Tx6_D_then_T200	Plate.99	DOCK2	-2	0	pearson	1	Ttest_pvalue	Coefficient_of_eigenassay	SVD_pCMs_only3CT	NoPrepr	SVD	13436	PCT-Tx6_D_then_T200	F	PCT
Drug	D_then_T200_PCT	PCT	Cell_line.Tx6_D_then_T200	Plate.99	DOCK3	-2	-0.122466652431963	pearson	1	Ttest_pvalue	Coefficient_of_eigenassay	SVD_pCMs_only3CT	NoPrepr	SVD	8468	PCT-Tx6_D_then_T200	F	PCT
Drug	D_then_T200_PCT	PCT	Cell_line.Tx6_D_then_T200	Plate.99	DOCK4	-2	-0.320340233961866	pearson	1	Ttest_pvalue	Coefficient_of_eigenassay	SVD_pCMs_only3CT	NoPrepr	SVD	5147	PCT-Tx6_D_then_T200	F	PCT
Drug	D_then_T200_PCT	PCT	Cell_line.Tx6_D_then_T200	Plate.99	DOCK5	-2	0.0525481001935124	pearson	1	Ttest_pvalue	Coefficient_of_eigenassay	SVD_pCMs_only3CT	NoPrepr	SVD	10064	PCT-Tx6_D_then_T200	F	PCT
Drug	D_then_T200_PCT	PCT	Cell_line.Tx6_D_then_T200	Plate.99	DOCK6	-2	0.967747658493286	pearson	1	Ttest_pvalue	Coefficient_of_eigenassay	SVD_pCMs_only3CT	NoPrepr	SVD	1255	PCT-Tx6_D_then_T200	F	PCT
Drug	D_then_T200_PCT	PCT	Cell_line.Tx6_D_then_T200	Plate.99	DOCK7	-2	0.0248473244577848	pearson	1	Ttest_pvalue	Coefficient_of_eigenassay	SVD_pCMs_only3CT	NoPrepr	SVD	10868	PCT-Tx6_D_then_T200	F	PCT
Drug	D_then_T200_PCT	PCT	Cell_line.Tx6_D_then_T200	Plate.99	DOCK8	-2	-0.109886006416172	pearson	1	Ttest_pvalue	Coefficient_of_eigenassay	SVD_pCMs_only3CT	NoPrepr	SVD	8757	PCT-Tx6_D_then_T200	F	PCT
Drug	D_then_T200_PCT	PCT	Cell_line.Tx6_D_then_T200	Plate.99	DOCK9	-2	-0.313346038861202	pearson	1	Ttest_pvalue	Coefficient_of_eigenassay	SVD_pCMs_only3CT	NoPrepr	SVD	5247	PCT-Tx6_D_then_T200	F	PCT
Drug	D_then_T200_PCT	PCT	Cell_line.Tx6_D_then_T200	Plate.99	DOHH	-2	-0.260414082047852	pearson	1	Ttest_pvalue	Coefficient_of_eigenassay	SVD_pCMs_only3CT	NoPrepr	SVD	6018	PCT-Tx6_D_then_T200	F	PCT
Drug	D_then_T200_PCT	PCT	Cell_line.Tx6_D_then_T200	Plate.99	DOK1	-2	-0.235625630666833	pearson	1	Ttest_pvalue	Coefficient_of_eigenassay	SVD_pCMs_only3CT	NoPrepr	SVD	6403	PCT-Tx6_D_then_T200	F	PCT
Drug	D_then_T200_PCT	PCT	Cell_line.Tx6_D_then_T200	Plate.99	DOK3	-2	-0.722715787904351	pearson	1	Ttest_pvalue	Coefficient_of_eigenassay	SVD_pCMs_only3CT	NoPrepr	SVD	2004	PCT-Tx6_D_then_T200	F	PCT
Drug	D_then_T200_PCT	PCT	Cell_line.Tx6_D_then_T200	Plate.99	DOK4	-2	0.770251037695891	pearson	1	Ttest_pvalue	Coefficient_of_eigenassay	SVD_pCMs_only3CT	NoPrepr	SVD	1838	PCT-Tx6_D_then_T200	F	PCT
Drug	D_then_T200_PCT	PCT	Cell_line.Tx6_D_then_T200	Plate.99	DOK5	-2	0	pearson	1	Ttest_pvalue	Coefficient_of_eigenassay	SVD_pCMs_only3CT	NoPrepr	SVD	13436	PCT-Tx6_D_then_T200	F	PCT
Drug	D_then_T200_PCT	PCT	Cell_line.Tx6_D_then_T200	Plate.99	DOK6	-2	2.35417863880288	pearson	1	Ttest_pvalue	Coefficient_of_eigenassay	SVD_pCMs_only3CT	NoPrepr	SVD	185	PCT-Tx6_D_then_T200	F	PCT
Drug	D_then_T200_PCT	PCT	Cell_line.Tx6_D_then_T200	Plate.99	DOK7	-2	0.739192946629692	pearson	1	Ttest_pvalue	Coefficient_of_eigenassay	SVD_pCMs_only3CT	NoPrepr	SVD	1948	PCT-Tx6_D_then_T200	F	PCT
Drug	D_then_T200_PCT	PCT	Cell_line.Tx6_D_then_T200	Plate.99	DOLK	-2	-0.82691804822449	pearson	1	Ttest_pvalue	Coefficient_of_eigenassay	SVD_pCMs_only3CT	NoPrepr	SVD	1633	PCT-Tx6_D_then_T200	F	PCT
Drug	D_then_T200_PCT	PCT	Cell_line.Tx6_D_then_T200	Plate.99	DOLPP1	-2	0.250958147754674	pearson	1	Ttest_pvalue	Coefficient_of_eigenassay	SVD_pCMs_only3CT	NoPrepr	SVD	6165	PCT-Tx6_D_then_T200	F	PCT
Drug	D_then_T200_PCT	PCT	Cell_line.Tx6_D_then_T200	Plate.99	DONSON	-2	-0.22409622633102	pearson	1	Ttest_pvalue	Coefficient_of_eigenassay	SVD_pCMs_only3CT	NoPrepr	SVD	6567	PCT-Tx6_D_then_T200	F	PCT
Drug	D_then_T200_PCT	PCT	Cell_line.Tx6_D_then_T200	Plate.99	DOPEY1	-2	-0.207625816766998	pearson	1	Ttest_pvalue	Coefficient_of_eigenassay	SVD_pCMs_only3CT	NoPrepr	SVD	6864	PCT-Tx6_D_then_T200	F	PCT
Drug	D_then_T200_PCT	PCT	Cell_line.Tx6_D_then_T200	Plate.99	DOPEY2	-2	-0.0911205836102475	pearson	1	Ttest_pvalue	Coefficient_of_eigenassay	SVD_pCMs_only3CT	NoPrepr	SVD	9178	PCT-Tx6_D_then_T200	F	PCT
Drug	D_then_T200_PCT	PCT	Cell_line.Tx6_D_then_T200	Plate.99	DOT1L	-2	0.0415224189258534	pearson	1	Ttest_pvalue	Coefficient_of_eigenassay	SVD_pCMs_only3CT	NoPrepr	SVD	10368	PCT-Tx6_D_then_T200	F	PCT
Drug	D_then_T200_PCT	PCT	Cell_line.Tx6_D_then_T200	Plate.99	DPAGT1	-2	1.47727361940769	pearson	1	Ttest_pvalue	Coefficient_of_eigenassay	SVD_pCMs_only3CT	NoPrepr	SVD	551	PCT-Tx6_D_then_T200	F	PCT
Drug	D_then_T200_PCT	PCT	Cell_line.Tx6_D_then_T200	Plate.99	DPCD	-2	1.12832428274637	pearson	1	Ttest_pvalue	Coefficient_of_eigenassay	SVD_pCMs_only3CT	NoPrepr	SVD	931	PCT-Tx6_D_then_T200	F	PCT
Drug	D_then_T200_PCT	PCT	Cell_line.Tx6_D_then_T200	Plate.99	DPEP1	-2	0	pearson	1	Ttest_pvalue	Coefficient_of_eigenassay	SVD_pCMs_only3CT	NoPrepr	SVD	13436	PCT-Tx6_D_then_T200	F	PCT
Drug	D_then_T200_PCT	PCT	Cell_line.Tx6_D_then_T200	Plate.99	DPF1	-2	-0.128537119901932	pearson	1	Ttest_pvalue	Coefficient_of_eigenassay	SVD_pCMs_only3CT	NoPrepr	SVD	8360	PCT-Tx6_D_then_T200	F	PCT
Drug	D_then_T200_PCT	PCT	Cell_line.Tx6_D_then_T200	Plate.99	DPF2	-2	-0.0576204359288493	pearson	1	Ttest_pvalue	Coefficient_of_eigenassay	SVD_pCMs_only3CT	NoPrepr	SVD	9942	PCT-Tx6_D_then_T200	F	PCT
Drug	D_then_T200_PCT	PCT	Cell_line.Tx6_D_then_T200	Plate.99	DPF3	-2	0.839564251666029	pearson	1	Ttest_pvalue	Coefficient_of_eigenassay	SVD_pCMs_only3CT	NoPrepr	SVD	1598	PCT-Tx6_D_then_T200	F	PCT
Drug	D_then_T200_PCT	PCT	Cell_line.Tx6_D_then_T200	Plate.99	DPH1	-2	0.669165717858496	pearson	1	Ttest_pvalue	Coefficient_of_eigenassay	SVD_pCMs_only3CT	NoPrepr	SVD	2229	PCT-Tx6_D_then_T200	F	PCT
Drug	D_then_T200_PCT	PCT	Cell_line.Tx6_D_then_T200	Plate.99	DPH2	-2	0.141852508466454	pearson	1	Ttest_pvalue	Coefficient_of_eigenassay	SVD_pCMs_only3CT	NoPrepr	SVD	8104	PCT-Tx6_D_then_T200	F	PCT
Drug	D_then_T200_PCT	PCT	Cell_line.Tx6_D_then_T200	Plate.99	DPH3	-2	-0.157380199813391	pearson	1	Ttest_pvalue	Coefficient_of_eigenassay	SVD_pCMs_only3CT	NoPrepr	SVD	7813	PCT-Tx6_D_then_T200	F	PCT
Drug	D_then_T200_PCT	PCT	Cell_line.Tx6_D_then_T200	Plate.99	DPH5	-2	0.359097870699803	pearson	1	Ttest_pvalue	Coefficient_of_eigenassay	SVD_pCMs_only3CT	NoPrepr	SVD	4641	PCT-Tx6_D_then_T200	F	PCT
Drug	D_then_T200_PCT	PCT	Cell_line.Tx6_D_then_T200	Plate.99	DPH6	-2	0.677228366753935	pearson	1	Ttest_pvalue	Coefficient_of_eigenassay	SVD_pCMs_only3CT	NoPrepr	SVD	2196	PCT-Tx6_D_then_T200	F	PCT
Drug	D_then_T200_PCT	PCT	Cell_line.Tx6_D_then_T200	Plate.99	DPH7	-2	0.161038671029055	pearson	1	Ttest_pvalue	Coefficient_of_eigenassay	SVD_pCMs_only3CT	NoPrepr	SVD	7738	PCT-Tx6_D_then_T200	F	PCT
Drug	D_then_T200_PCT	PCT	Cell_line.Tx6_D_then_T200	Plate.99	DPM1	-2	0.0319846706926004	pearson	1	Ttest_pvalue	Coefficient_of_eigenassay	SVD_pCMs_only3CT	NoPrepr	SVD	10634	PCT-Tx6_D_then_T200	F	PCT
Drug	D_then_T200_PCT	PCT	Cell_line.Tx6_D_then_T200	Plate.99	DPM2	-2	-0.167826127629366	pearson	1	Ttest_pvalue	Coefficient_of_eigenassay	SVD_pCMs_only3CT	NoPrepr	SVD	7605	PCT-Tx6_D_then_T200	F	PCT
Drug	D_then_T200_PCT	PCT	Cell_line.Tx6_D_then_T200	Plate.99	DPM3	-2	0.797589555334054	pearson	1	Ttest_pvalue	Coefficient_of_eigenassay	SVD_pCMs_only3CT	NoPrepr	SVD	1743	PCT-Tx6_D_then_T200	F	PCT
Drug	D_then_T200_PCT	PCT	Cell_line.Tx6_D_then_T200	Plate.99	DPP10	-2	0	pearson	1	Ttest_pvalue	Coefficient_of_eigenassay	SVD_pCMs_only3CT	NoPrepr	SVD	13436	PCT-Tx6_D_then_T200	F	PCT
Drug	D_then_T200_PCT	PCT	Cell_line.Tx6_D_then_T200	Plate.99	DPP3	-2	0.146672971610836	pearson	1	Ttest_pvalue	Coefficient_of_eigenassay	SVD_pCMs_only3CT	NoPrepr	SVD	8014	PCT-Tx6_D_then_T200	F	PCT
Drug	D_then_T200_PCT	PCT	Cell_line.Tx6_D_then_T200	Plate.99	DPP4	-2	0	pearson	1	Ttest_pvalue	Coefficient_of_eigenassay	SVD_pCMs_only3CT	NoPrepr	SVD	13436	PCT-Tx6_D_then_T200	F	PCT
Drug	D_then_T200_PCT	PCT	Cell_line.Tx6_D_then_T200	Plate.99	DPP7	-2	0.113963501746396	pearson	1	Ttest_pvalue	Coefficient_of_eigenassay	SVD_pCMs_only3CT	NoPrepr	SVD	8660	PCT-Tx6_D_then_T200	F	PCT
Drug	D_then_T200_PCT	PCT	Cell_line.Tx6_D_then_T200	Plate.99	DPP8	-2	-0.0878612106247856	pearson	1	Ttest_pvalue	Coefficient_of_eigenassay	SVD_pCMs_only3CT	NoPrepr	SVD	9250	PCT-Tx6_D_then_T200	F	PCT
Drug	D_then_T200_PCT	PCT	Cell_line.Tx6_D_then_T200	Plate.99	DPP9	-2	0.00139493773661037	pearson	1	Ttest_pvalue	Coefficient_of_eigenassay	SVD_pCMs_only3CT	NoPrepr	SVD	11519	PCT-Tx6_D_then_T200	F	PCT
Drug	D_then_T200_PCT	PCT	Cell_line.Tx6_D_then_T200	Plate.99	DPP9-AS1	-2	0	pearson	1	Ttest_pvalue	Coefficient_of_eigenassay	SVD_pCMs_only3CT	NoPrepr	SVD	13436	PCT-Tx6_D_then_T200	F	PCT
Drug	D_then_T200_PCT	PCT	Cell_line.Tx6_D_then_T200	Plate.99	DPPA4	-2	0	pearson	1	Ttest_pvalue	Coefficient_of_eigenassay	SVD_pCMs_only3CT	NoPrepr	SVD	13436	PCT-Tx6_D_then_T200	F	PCT
Drug	D_then_T200_PCT	PCT	Cell_line.Tx6_D_then_T200	Plate.99	DPY19L1	-2	-0.579759572852631	pearson	1	Ttest_pvalue	Coefficient_of_eigenassay	SVD_pCMs_only3CT	NoPrepr	SVD	2723	PCT-Tx6_D_then_T200	F	PCT
Drug	D_then_T200_PCT	PCT	Cell_line.Tx6_D_then_T200	Plate.99	DPY19L2	-2	0.463560221716261	pearson	1	Ttest_pvalue	Coefficient_of_eigenassay	SVD_pCMs_only3CT	NoPrepr	SVD	3581	PCT-Tx6_D_then_T200	F	PCT
Drug	D_then_T200_PCT	PCT	Cell_line.Tx6_D_then_T200	Plate.99	DPY19L3	-2	0.766333927926834	pearson	1	Ttest_pvalue	Coefficient_of_eigenassay	SVD_pCMs_only3CT	NoPrepr	SVD	1853	PCT-Tx6_D_then_T200	F	PCT
Drug	D_then_T200_PCT	PCT	Cell_line.Tx6_D_then_T200	Plate.99	DPY19L4	-2	-0.797564727514797	pearson	1	Ttest_pvalue	Coefficient_of_eigenassay	SVD_pCMs_only3CT	NoPrepr	SVD	1744	PCT-Tx6_D_then_T200	F	PCT
Drug	D_then_T200_PCT	PCT	Cell_line.Tx6_D_then_T200	Plate.99	DPY30	-2	0.299330559298607	pearson	1	Ttest_pvalue	Coefficient_of_eigenassay	SVD_pCMs_only3CT	NoPrepr	SVD	5444	PCT-Tx6_D_then_T200	F	PCT
Drug	D_then_T200_PCT	PCT	Cell_line.Tx6_D_then_T200	Plate.99	DPYD	-2	0	pearson	1	Ttest_pvalue	Coefficient_of_eigenassay	SVD_pCMs_only3CT	NoPrepr	SVD	13436	PCT-Tx6_D_then_T200	F	PCT
Drug	D_then_T200_PCT	PCT	Cell_line.Tx6_D_then_T200	Plate.99	DPYSL2	-2	-0.723649462655624	pearson	1	Ttest_pvalue	Coefficient_of_eigenassay	SVD_pCMs_only3CT	NoPrepr	SVD	1998	PCT-Tx6_D_then_T200	F	PCT
Drug	D_then_T200_PCT	PCT	Cell_line.Tx6_D_then_T200	Plate.99	DPYSL3	-2	0.227278395593727	pearson	1	Ttest_pvalue	Coefficient_of_eigenassay	SVD_pCMs_only3CT	NoPrepr	SVD	6514	PCT-Tx6_D_then_T200	F	PCT
Drug	D_then_T200_PCT	PCT	Cell_line.Tx6_D_then_T200	Plate.99	DPYSL4	-2	0.130597209385144	pearson	1	Ttest_pvalue	Coefficient_of_eigenassay	SVD_pCMs_only3CT	NoPrepr	SVD	8316	PCT-Tx6_D_then_T200	F	PCT
Drug	D_then_T200_PCT	PCT	Cell_line.Tx6_D_then_T200	Plate.99	DPYSL5	-2	0	pearson	1	Ttest_pvalue	Coefficient_of_eigenassay	SVD_pCMs_only3CT	NoPrepr	SVD	13436	PCT-Tx6_D_then_T200	F	PCT
Drug	D_then_T200_PCT	PCT	Cell_line.Tx6_D_then_T200	Plate.99	DQX1	-2	0	pearson	1	Ttest_pvalue	Coefficient_of_eigenassay	SVD_pCMs_only3CT	NoPrepr	SVD	13436	PCT-Tx6_D_then_T200	F	PCT
Drug	D_then_T200_PCT	PCT	Cell_line.Tx6_D_then_T200	Plate.99	DR1	-2	-0.367217124124407	pearson	1	Ttest_pvalue	Coefficient_of_eigenassay	SVD_pCMs_only3CT	NoPrepr	SVD	4553	PCT-Tx6_D_then_T200	F	PCT
Drug	D_then_T200_PCT	PCT	Cell_line.Tx6_D_then_T200	Plate.99	DRAM1	-2	2.04897609147293	pearson	1	Ttest_pvalue	Coefficient_of_eigenassay	SVD_pCMs_only3CT	NoPrepr	SVD	270	PCT-Tx6_D_then_T200	F	PCT
Drug	D_then_T200_PCT	PCT	Cell_line.Tx6_D_then_T200	Plate.99	DRAM2	-2	-0.270705510524732	pearson	1	Ttest_pvalue	Coefficient_of_eigenassay	SVD_pCMs_only3CT	NoPrepr	SVD	5859	PCT-Tx6_D_then_T200	F	PCT
Drug	D_then_T200_PCT	PCT	Cell_line.Tx6_D_then_T200	Plate.99	DRAP1	-2	0.846601562046787	pearson	1	Ttest_pvalue	Coefficient_of_eigenassay	SVD_pCMs_only3CT	NoPrepr	SVD	1578	PCT-Tx6_D_then_T200	F	PCT
Drug	D_then_T200_PCT	PCT	Cell_line.Tx6_D_then_T200	Plate.99	DRAXIN	-2	0	pearson	1	Ttest_pvalue	Coefficient_of_eigenassay	SVD_pCMs_only3CT	NoPrepr	SVD	13436	PCT-Tx6_D_then_T200	F	PCT
Drug	D_then_T200_PCT	PCT	Cell_line.Tx6_D_then_T200	Plate.99	DRC1	-2	0	pearson	1	Ttest_pvalue	Coefficient_of_eigenassay	SVD_pCMs_only3CT	NoPrepr	SVD	13436	PCT-Tx6_D_then_T200	F	PCT
Drug	D_then_T200_PCT	PCT	Cell_line.Tx6_D_then_T200	Plate.99	DRC3	-2	0	pearson	1	Ttest_pvalue	Coefficient_of_eigenassay	SVD_pCMs_only3CT	NoPrepr	SVD	13436	PCT-Tx6_D_then_T200	F	PCT
Drug	D_then_T200_PCT	PCT	Cell_line.Tx6_D_then_T200	Plate.99	DRC7	-2	0	pearson	1	Ttest_pvalue	Coefficient_of_eigenassay	SVD_pCMs_only3CT	NoPrepr	SVD	13436	PCT-Tx6_D_then_T200	F	PCT
Drug	D_then_T200_PCT	PCT	Cell_line.Tx6_D_then_T200	Plate.99	DRD1	-2	0	pearson	1	Ttest_pvalue	Coefficient_of_eigenassay	SVD_pCMs_only3CT	NoPrepr	SVD	13436	PCT-Tx6_D_then_T200	F	PCT
Drug	D_then_T200_PCT	PCT	Cell_line.Tx6_D_then_T200	Plate.99	DRD2	-2	0	pearson	1	Ttest_pvalue	Coefficient_of_eigenassay	SVD_pCMs_only3CT	NoPrepr	SVD	13436	PCT-Tx6_D_then_T200	F	PCT
Drug	D_then_T200_PCT	PCT	Cell_line.Tx6_D_then_T200	Plate.99	DRG1	-2	1.63427684754723	pearson	1	Ttest_pvalue	Coefficient_of_eigenassay	SVD_pCMs_only3CT	NoPrepr	SVD	456	PCT-Tx6_D_then_T200	F	PCT
Drug	D_then_T200_PCT	PCT	Cell_line.Tx6_D_then_T200	Plate.99	DRG2	-2	0.255525474543717	pearson	1	Ttest_pvalue	Coefficient_of_eigenassay	SVD_pCMs_only3CT	NoPrepr	SVD	6083	PCT-Tx6_D_then_T200	F	PCT
Drug	D_then_T200_PCT	PCT	Cell_line.Tx6_D_then_T200	Plate.99	DRGX	-2	0	pearson	1	Ttest_pvalue	Coefficient_of_eigenassay	SVD_pCMs_only3CT	NoPrepr	SVD	13436	PCT-Tx6_D_then_T200	F	PCT
Drug	D_then_T200_PCT	PCT	Cell_line.Tx6_D_then_T200	Plate.99	DRICH1	-2	0	pearson	1	Ttest_pvalue	Coefficient_of_eigenassay	SVD_pCMs_only3CT	NoPrepr	SVD	13436	PCT-Tx6_D_then_T200	F	PCT
Drug	D_then_T200_PCT	PCT	Cell_line.Tx6_D_then_T200	Plate.99	DROSHA	-2	0.141547298232645	pearson	1	Ttest_pvalue	Coefficient_of_eigenassay	SVD_pCMs_only3CT	NoPrepr	SVD	8110	PCT-Tx6_D_then_T200	F	PCT
Drug	D_then_T200_PCT	PCT	Cell_line.Tx6_D_then_T200	Plate.99	DRP2	-2	-0.758989158308346	pearson	1	Ttest_pvalue	Coefficient_of_eigenassay	SVD_pCMs_only3CT	NoPrepr	SVD	1878	PCT-Tx6_D_then_T200	F	PCT
Drug	D_then_T200_PCT	PCT	Cell_line.Tx6_D_then_T200	Plate.99	DSC1	-2	0	pearson	1	Ttest_pvalue	Coefficient_of_eigenassay	SVD_pCMs_only3CT	NoPrepr	SVD	13436	PCT-Tx6_D_then_T200	F	PCT
Drug	D_then_T200_PCT	PCT	Cell_line.Tx6_D_then_T200	Plate.99	DSC2	-2	-0.449052494278741	pearson	1	Ttest_pvalue	Coefficient_of_eigenassay	SVD_pCMs_only3CT	NoPrepr	SVD	3713	PCT-Tx6_D_then_T200	F	PCT
Drug	D_then_T200_PCT	PCT	Cell_line.Tx6_D_then_T200	Plate.99	DSC3	-2	0.21673757032612	pearson	1	Ttest_pvalue	Coefficient_of_eigenassay	SVD_pCMs_only3CT	NoPrepr	SVD	6688	PCT-Tx6_D_then_T200	F	PCT
Drug	D_then_T200_PCT	PCT	Cell_line.Tx6_D_then_T200	Plate.99	DSCAM	-2	0	pearson	1	Ttest_pvalue	Coefficient_of_eigenassay	SVD_pCMs_only3CT	NoPrepr	SVD	13436	PCT-Tx6_D_then_T200	F	PCT
Drug	D_then_T200_PCT	PCT	Cell_line.Tx6_D_then_T200	Plate.99	DSCAML1	-2	0	pearson	1	Ttest_pvalue	Coefficient_of_eigenassay	SVD_pCMs_only3CT	NoPrepr	SVD	13436	PCT-Tx6_D_then_T200	F	PCT
Drug	D_then_T200_PCT	PCT	Cell_line.Tx6_D_then_T200	Plate.99	DSCC1	-2	0	pearson	1	Ttest_pvalue	Coefficient_of_eigenassay	SVD_pCMs_only3CT	NoPrepr	SVD	13436	PCT-Tx6_D_then_T200	F	PCT
Drug	D_then_T200_PCT	PCT	Cell_line.Tx6_D_then_T200	Plate.99	DSE	-2	-0.573007119208929	pearson	1	Ttest_pvalue	Coefficient_of_eigenassay	SVD_pCMs_only3CT	NoPrepr	SVD	2774	PCT-Tx6_D_then_T200	F	PCT
Drug	D_then_T200_PCT	PCT	Cell_line.Tx6_D_then_T200	Plate.99	DSG2	-2	-0.519971482208762	pearson	1	Ttest_pvalue	Coefficient_of_eigenassay	SVD_pCMs_only3CT	NoPrepr	SVD	3152	PCT-Tx6_D_then_T200	F	PCT
Drug	D_then_T200_PCT	PCT	Cell_line.Tx6_D_then_T200	Plate.99	DSN1	-2	-0.103754590267747	pearson	1	Ttest_pvalue	Coefficient_of_eigenassay	SVD_pCMs_only3CT	NoPrepr	SVD	8891	PCT-Tx6_D_then_T200	F	PCT
Drug	D_then_T200_PCT	PCT	Cell_line.Tx6_D_then_T200	Plate.99	DSP	-2	0.696341352708945	pearson	1	Ttest_pvalue	Coefficient_of_eigenassay	SVD_pCMs_only3CT	NoPrepr	SVD	2116	PCT-Tx6_D_then_T200	F	PCT
Drug	D_then_T200_PCT	PCT	Cell_line.Tx6_D_then_T200	Plate.99	DST	-2	1.54882666968078	pearson	1	Ttest_pvalue	Coefficient_of_eigenassay	SVD_pCMs_only3CT	NoPrepr	SVD	495	PCT-Tx6_D_then_T200	F	PCT
Drug	D_then_T200_PCT	PCT	Cell_line.Tx6_D_then_T200	Plate.99	DSTN	-2	0.507981281127692	pearson	1	Ttest_pvalue	Coefficient_of_eigenassay	SVD_pCMs_only3CT	NoPrepr	SVD	3236	PCT-Tx6_D_then_T200	F	PCT
Drug	D_then_T200_PCT	PCT	Cell_line.Tx6_D_then_T200	Plate.99	DSTYK	-2	-0.3468469984764	pearson	1	Ttest_pvalue	Coefficient_of_eigenassay	SVD_pCMs_only3CT	NoPrepr	SVD	4810	PCT-Tx6_D_then_T200	F	PCT
Drug	D_then_T200_PCT	PCT	Cell_line.Tx6_D_then_T200	Plate.99	DTD1	-2	2.78617040906168	pearson	1	Ttest_pvalue	Coefficient_of_eigenassay	SVD_pCMs_only3CT	NoPrepr	SVD	114	PCT-Tx6_D_then_T200	F	PCT
Drug	D_then_T200_PCT	PCT	Cell_line.Tx6_D_then_T200	Plate.99	DTD2	-2	-0.559010573108755	pearson	1	Ttest_pvalue	Coefficient_of_eigenassay	SVD_pCMs_only3CT	NoPrepr	SVD	2861	PCT-Tx6_D_then_T200	F	PCT
Drug	D_then_T200_PCT	PCT	Cell_line.Tx6_D_then_T200	Plate.99	DTL	-2	-0.235940279046741	pearson	1	Ttest_pvalue	Coefficient_of_eigenassay	SVD_pCMs_only3CT	NoPrepr	SVD	6396	PCT-Tx6_D_then_T200	F	PCT
Drug	D_then_T200_PCT	PCT	Cell_line.Tx6_D_then_T200	Plate.99	DTNA	-2	-0.452636243410143	pearson	1	Ttest_pvalue	Coefficient_of_eigenassay	SVD_pCMs_only3CT	NoPrepr	SVD	3688	PCT-Tx6_D_then_T200	F	PCT
Drug	D_then_T200_PCT	PCT	Cell_line.Tx6_D_then_T200	Plate.99	DTNB	-2	0.171883163987267	pearson	1	Ttest_pvalue	Coefficient_of_eigenassay	SVD_pCMs_only3CT	NoPrepr	SVD	7535	PCT-Tx6_D_then_T200	F	PCT
Drug	D_then_T200_PCT	PCT	Cell_line.Tx6_D_then_T200	Plate.99	DTNBP1	-2	2.28580942090453	pearson	1	Ttest_pvalue	Coefficient_of_eigenassay	SVD_pCMs_only3CT	NoPrepr	SVD	198	PCT-Tx6_D_then_T200	F	PCT
Drug	D_then_T200_PCT	PCT	Cell_line.Tx6_D_then_T200	Plate.99	DTWD1	-2	-0.417470877630426	pearson	1	Ttest_pvalue	Coefficient_of_eigenassay	SVD_pCMs_only3CT	NoPrepr	SVD	4003	PCT-Tx6_D_then_T200	F	PCT
Drug	D_then_T200_PCT	PCT	Cell_line.Tx6_D_then_T200	Plate.99	DTWD2	-2	-0.41501447041695	pearson	1	Ttest_pvalue	Coefficient_of_eigenassay	SVD_pCMs_only3CT	NoPrepr	SVD	4018	PCT-Tx6_D_then_T200	F	PCT
Drug	D_then_T200_PCT	PCT	Cell_line.Tx6_D_then_T200	Plate.99	DTX1	-2	0	pearson	1	Ttest_pvalue	Coefficient_of_eigenassay	SVD_pCMs_only3CT	NoPrepr	SVD	13436	PCT-Tx6_D_then_T200	F	PCT
Drug	D_then_T200_PCT	PCT	Cell_line.Tx6_D_then_T200	Plate.99	DTX2	-2	-0.191120897448327	pearson	1	Ttest_pvalue	Coefficient_of_eigenassay	SVD_pCMs_only3CT	NoPrepr	SVD	7168	PCT-Tx6_D_then_T200	F	PCT
Drug	D_then_T200_PCT	PCT	Cell_line.Tx6_D_then_T200	Plate.99	DTX3	-2	-0.118112532272457	pearson	1	Ttest_pvalue	Coefficient_of_eigenassay	SVD_pCMs_only3CT	NoPrepr	SVD	8563	PCT-Tx6_D_then_T200	F	PCT
Drug	D_then_T200_PCT	PCT	Cell_line.Tx6_D_then_T200	Plate.99	DTX3L	-2	2.28214159980087	pearson	1	Ttest_pvalue	Coefficient_of_eigenassay	SVD_pCMs_only3CT	NoPrepr	SVD	200	PCT-Tx6_D_then_T200	F	PCT
Drug	D_then_T200_PCT	PCT	Cell_line.Tx6_D_then_T200	Plate.99	DTX4	-2	-0.488885010834892	pearson	1	Ttest_pvalue	Coefficient_of_eigenassay	SVD_pCMs_only3CT	NoPrepr	SVD	3389	PCT-Tx6_D_then_T200	F	PCT
Drug	D_then_T200_PCT	PCT	Cell_line.Tx6_D_then_T200	Plate.99	DTYMK	-2	2.2482090502499	pearson	1	Ttest_pvalue	Coefficient_of_eigenassay	SVD_pCMs_only3CT	NoPrepr	SVD	216	PCT-Tx6_D_then_T200	F	PCT
Drug	D_then_T200_PCT	PCT	Cell_line.Tx6_D_then_T200	Plate.99	DUOX1	-2	0	pearson	1	Ttest_pvalue	Coefficient_of_eigenassay	SVD_pCMs_only3CT	NoPrepr	SVD	13436	PCT-Tx6_D_then_T200	F	PCT
Drug	D_then_T200_PCT	PCT	Cell_line.Tx6_D_then_T200	Plate.99	DUOX2	-2	0	pearson	1	Ttest_pvalue	Coefficient_of_eigenassay	SVD_pCMs_only3CT	NoPrepr	SVD	13436	PCT-Tx6_D_then_T200	F	PCT
Drug	D_then_T200_PCT	PCT	Cell_line.Tx6_D_then_T200	Plate.99	DUS1L	-2	0.097569965399087	pearson	1	Ttest_pvalue	Coefficient_of_eigenassay	SVD_pCMs_only3CT	NoPrepr	SVD	9023	PCT-Tx6_D_then_T200	F	PCT
Drug	D_then_T200_PCT	PCT	Cell_line.Tx6_D_then_T200	Plate.99	DUS2	-2	0.0267094293447218	pearson	1	Ttest_pvalue	Coefficient_of_eigenassay	SVD_pCMs_only3CT	NoPrepr	SVD	10812	PCT-Tx6_D_then_T200	F	PCT
Drug	D_then_T200_PCT	PCT	Cell_line.Tx6_D_then_T200	Plate.99	DUS3L	-2	0.297955412135932	pearson	1	Ttest_pvalue	Coefficient_of_eigenassay	SVD_pCMs_only3CT	NoPrepr	SVD	5463	PCT-Tx6_D_then_T200	F	PCT
Drug	D_then_T200_PCT	PCT	Cell_line.Tx6_D_then_T200	Plate.99	DUS4L	-2	-0.105748648977084	pearson	1	Ttest_pvalue	Coefficient_of_eigenassay	SVD_pCMs_only3CT	NoPrepr	SVD	8853	PCT-Tx6_D_then_T200	F	PCT
Drug	D_then_T200_PCT	PCT	Cell_line.Tx6_D_then_T200	Plate.99	DUSP1	-2	-0.0536904728033949	pearson	1	Ttest_pvalue	Coefficient_of_eigenassay	SVD_pCMs_only3CT	NoPrepr	SVD	10037	PCT-Tx6_D_then_T200	F	PCT
Drug	D_then_T200_PCT	PCT	Cell_line.Tx6_D_then_T200	Plate.99	DUSP10	-2	-0.554945663644661	pearson	1	Ttest_pvalue	Coefficient_of_eigenassay	SVD_pCMs_only3CT	NoPrepr	SVD	2894	PCT-Tx6_D_then_T200	F	PCT
Drug	D_then_T200_PCT	PCT	Cell_line.Tx6_D_then_T200	Plate.99	DUSP11	-2	-0.232636242155697	pearson	1	Ttest_pvalue	Coefficient_of_eigenassay	SVD_pCMs_only3CT	NoPrepr	SVD	6439	PCT-Tx6_D_then_T200	F	PCT
Drug	D_then_T200_PCT	PCT	Cell_line.Tx6_D_then_T200	Plate.99	DUSP12	-2	0.117189652231427	pearson	1	Ttest_pvalue	Coefficient_of_eigenassay	SVD_pCMs_only3CT	NoPrepr	SVD	8584	PCT-Tx6_D_then_T200	F	PCT
Drug	D_then_T200_PCT	PCT	Cell_line.Tx6_D_then_T200	Plate.99	DUSP13	-2	0	pearson	1	Ttest_pvalue	Coefficient_of_eigenassay	SVD_pCMs_only3CT	NoPrepr	SVD	13436	PCT-Tx6_D_then_T200	F	PCT
Drug	D_then_T200_PCT	PCT	Cell_line.Tx6_D_then_T200	Plate.99	DUSP14	-2	0	pearson	1	Ttest_pvalue	Coefficient_of_eigenassay	SVD_pCMs_only3CT	NoPrepr	SVD	13436	PCT-Tx6_D_then_T200	F	PCT
Drug	D_then_T200_PCT	PCT	Cell_line.Tx6_D_then_T200	Plate.99	DUSP15	-2	0.461827537113907	pearson	1	Ttest_pvalue	Coefficient_of_eigenassay	SVD_pCMs_only3CT	NoPrepr	SVD	3595	PCT-Tx6_D_then_T200	F	PCT
Drug	D_then_T200_PCT	PCT	Cell_line.Tx6_D_then_T200	Plate.99	DUSP16	-2	0.0431596038793192	pearson	1	Ttest_pvalue	Coefficient_of_eigenassay	SVD_pCMs_only3CT	NoPrepr	SVD	10312	PCT-Tx6_D_then_T200	F	PCT
Drug	D_then_T200_PCT	PCT	Cell_line.Tx6_D_then_T200	Plate.99	DUSP18	-2	0.231903060801045	pearson	1	Ttest_pvalue	Coefficient_of_eigenassay	SVD_pCMs_only3CT	NoPrepr	SVD	6448	PCT-Tx6_D_then_T200	F	PCT
Drug	D_then_T200_PCT	PCT	Cell_line.Tx6_D_then_T200	Plate.99	DUSP19	-2	-0.100224250037938	pearson	1	Ttest_pvalue	Coefficient_of_eigenassay	SVD_pCMs_only3CT	NoPrepr	SVD	8971	PCT-Tx6_D_then_T200	F	PCT
Drug	D_then_T200_PCT	PCT	Cell_line.Tx6_D_then_T200	Plate.99	DUSP2	-2	0	pearson	1	Ttest_pvalue	Coefficient_of_eigenassay	SVD_pCMs_only3CT	NoPrepr	SVD	13436	PCT-Tx6_D_then_T200	F	PCT
Drug	D_then_T200_PCT	PCT	Cell_line.Tx6_D_then_T200	Plate.99	DUSP22	-2	1.07951645156576	pearson	1	Ttest_pvalue	Coefficient_of_eigenassay	SVD_pCMs_only3CT	NoPrepr	SVD	1017	PCT-Tx6_D_then_T200	F	PCT
Drug	D_then_T200_PCT	PCT	Cell_line.Tx6_D_then_T200	Plate.99	DUSP23	-2	0.172020620938975	pearson	1	Ttest_pvalue	Coefficient_of_eigenassay	SVD_pCMs_only3CT	NoPrepr	SVD	7532	PCT-Tx6_D_then_T200	F	PCT
Drug	D_then_T200_PCT	PCT	Cell_line.Tx6_D_then_T200	Plate.99	DUSP26	-2	0.233106991179387	pearson	1	Ttest_pvalue	Coefficient_of_eigenassay	SVD_pCMs_only3CT	NoPrepr	SVD	6431	PCT-Tx6_D_then_T200	F	PCT
Drug	D_then_T200_PCT	PCT	Cell_line.Tx6_D_then_T200	Plate.99	DUSP27	-2	0.247348095807904	pearson	1	Ttest_pvalue	Coefficient_of_eigenassay	SVD_pCMs_only3CT	NoPrepr	SVD	6222	PCT-Tx6_D_then_T200	F	PCT
Drug	D_then_T200_PCT	PCT	Cell_line.Tx6_D_then_T200	Plate.99	DUSP28	-2	0	pearson	1	Ttest_pvalue	Coefficient_of_eigenassay	SVD_pCMs_only3CT	NoPrepr	SVD	13436	PCT-Tx6_D_then_T200	F	PCT
Drug	D_then_T200_PCT	PCT	Cell_line.Tx6_D_then_T200	Plate.99	DUSP3	-2	0.00450384650941933	pearson	1	Ttest_pvalue	Coefficient_of_eigenassay	SVD_pCMs_only3CT	NoPrepr	SVD	11413	PCT-Tx6_D_then_T200	F	PCT
Drug	D_then_T200_PCT	PCT	Cell_line.Tx6_D_then_T200	Plate.99	DUSP4	-2	0	pearson	1	Ttest_pvalue	Coefficient_of_eigenassay	SVD_pCMs_only3CT	NoPrepr	SVD	13436	PCT-Tx6_D_then_T200	F	PCT
Drug	D_then_T200_PCT	PCT	Cell_line.Tx6_D_then_T200	Plate.99	DUSP5	-2	0.0751827862904678	pearson	1	Ttest_pvalue	Coefficient_of_eigenassay	SVD_pCMs_only3CT	NoPrepr	SVD	9533	PCT-Tx6_D_then_T200	F	PCT
Drug	D_then_T200_PCT	PCT	Cell_line.Tx6_D_then_T200	Plate.99	DUSP6	-2	-1.27364610192173	pearson	1	Ttest_pvalue	Coefficient_of_eigenassay	SVD_pCMs_only3CT	NoPrepr	SVD	734	PCT-Tx6_D_then_T200	F	PCT
Drug	D_then_T200_PCT	PCT	Cell_line.Tx6_D_then_T200	Plate.99	DUSP7	-2	0	pearson	1	Ttest_pvalue	Coefficient_of_eigenassay	SVD_pCMs_only3CT	NoPrepr	SVD	13436	PCT-Tx6_D_then_T200	F	PCT
Drug	D_then_T200_PCT	PCT	Cell_line.Tx6_D_then_T200	Plate.99	DUT	-2	0.429645376818291	pearson	1	Ttest_pvalue	Coefficient_of_eigenassay	SVD_pCMs_only3CT	NoPrepr	SVD	3898	PCT-Tx6_D_then_T200	F	PCT
Drug	D_then_T200_PCT	PCT	Cell_line.Tx6_D_then_T200	Plate.99	DVL1	-2	0.201136807844999	pearson	1	Ttest_pvalue	Coefficient_of_eigenassay	SVD_pCMs_only3CT	NoPrepr	SVD	6990	PCT-Tx6_D_then_T200	F	PCT
Drug	D_then_T200_PCT	PCT	Cell_line.Tx6_D_then_T200	Plate.99	DVL2	-2	-0.263817069107461	pearson	1	Ttest_pvalue	Coefficient_of_eigenassay	SVD_pCMs_only3CT	NoPrepr	SVD	5967	PCT-Tx6_D_then_T200	F	PCT
Drug	D_then_T200_PCT	PCT	Cell_line.Tx6_D_then_T200	Plate.99	DVL3	-2	-0.206677080226643	pearson	1	Ttest_pvalue	Coefficient_of_eigenassay	SVD_pCMs_only3CT	NoPrepr	SVD	6882	PCT-Tx6_D_then_T200	F	PCT
Drug	D_then_T200_PCT	PCT	Cell_line.Tx6_D_then_T200	Plate.99	DXO	-2	0	pearson	1	Ttest_pvalue	Coefficient_of_eigenassay	SVD_pCMs_only3CT	NoPrepr	SVD	13436	PCT-Tx6_D_then_T200	F	PCT
Drug	D_then_T200_PCT	PCT	Cell_line.Tx6_D_then_T200	Plate.99	DYDC2	-2	0	pearson	1	Ttest_pvalue	Coefficient_of_eigenassay	SVD_pCMs_only3CT	NoPrepr	SVD	13436	PCT-Tx6_D_then_T200	F	PCT
Drug	D_then_T200_PCT	PCT	Cell_line.Tx6_D_then_T200	Plate.99	DYM	-2	-0.190570238435919	pearson	1	Ttest_pvalue	Coefficient_of_eigenassay	SVD_pCMs_only3CT	NoPrepr	SVD	7181	PCT-Tx6_D_then_T200	F	PCT
Drug	D_then_T200_PCT	PCT	Cell_line.Tx6_D_then_T200	Plate.99	DYNC1H1	-2	1.04092128906559	pearson	1	Ttest_pvalue	Coefficient_of_eigenassay	SVD_pCMs_only3CT	NoPrepr	SVD	1103	PCT-Tx6_D_then_T200	F	PCT
Drug	D_then_T200_PCT	PCT	Cell_line.Tx6_D_then_T200	Plate.99	DYNC1I1	-2	0.0412989565205899	pearson	1	Ttest_pvalue	Coefficient_of_eigenassay	SVD_pCMs_only3CT	NoPrepr	SVD	10373	PCT-Tx6_D_then_T200	F	PCT
Drug	D_then_T200_PCT	PCT	Cell_line.Tx6_D_then_T200	Plate.99	DYNC1I2	-2	1.00119114720286	pearson	1	Ttest_pvalue	Coefficient_of_eigenassay	SVD_pCMs_only3CT	NoPrepr	SVD	1202	PCT-Tx6_D_then_T200	F	PCT
Drug	D_then_T200_PCT	PCT	Cell_line.Tx6_D_then_T200	Plate.99	DYNC1LI1	-2	0.484140255332736	pearson	1	Ttest_pvalue	Coefficient_of_eigenassay	SVD_pCMs_only3CT	NoPrepr	SVD	3424	PCT-Tx6_D_then_T200	F	PCT
Drug	D_then_T200_PCT	PCT	Cell_line.Tx6_D_then_T200	Plate.99	DYNC1LI2	-2	0.451140448642412	pearson	1	Ttest_pvalue	Coefficient_of_eigenassay	SVD_pCMs_only3CT	NoPrepr	SVD	3699	PCT-Tx6_D_then_T200	F	PCT
Drug	D_then_T200_PCT	PCT	Cell_line.Tx6_D_then_T200	Plate.99	DYNC2H1	-2	0.891292685940713	pearson	1	Ttest_pvalue	Coefficient_of_eigenassay	SVD_pCMs_only3CT	NoPrepr	SVD	1453	PCT-Tx6_D_then_T200	F	PCT
Drug	D_then_T200_PCT	PCT	Cell_line.Tx6_D_then_T200	Plate.99	DYNC2LI1	-2	-0.354267072065484	pearson	1	Ttest_pvalue	Coefficient_of_eigenassay	SVD_pCMs_only3CT	NoPrepr	SVD	4719	PCT-Tx6_D_then_T200	F	PCT
Drug	D_then_T200_PCT	PCT	Cell_line.Tx6_D_then_T200	Plate.99	DYNLL1	-2	1.01072665253806	pearson	1	Ttest_pvalue	Coefficient_of_eigenassay	SVD_pCMs_only3CT	NoPrepr	SVD	1183	PCT-Tx6_D_then_T200	F	PCT
Drug	D_then_T200_PCT	PCT	Cell_line.Tx6_D_then_T200	Plate.99	DYNLL2	-2	-0.362374636388907	pearson	1	Ttest_pvalue	Coefficient_of_eigenassay	SVD_pCMs_only3CT	NoPrepr	SVD	4610	PCT-Tx6_D_then_T200	F	PCT
Drug	D_then_T200_PCT	PCT	Cell_line.Tx6_D_then_T200	Plate.99	DYNLRB1	-2	0.563242092034244	pearson	1	Ttest_pvalue	Coefficient_of_eigenassay	SVD_pCMs_only3CT	NoPrepr	SVD	2838	PCT-Tx6_D_then_T200	F	PCT
Drug	D_then_T200_PCT	PCT	Cell_line.Tx6_D_then_T200	Plate.99	DYNLRB2	-2	0	pearson	1	Ttest_pvalue	Coefficient_of_eigenassay	SVD_pCMs_only3CT	NoPrepr	SVD	13436	PCT-Tx6_D_then_T200	F	PCT
Drug	D_then_T200_PCT	PCT	Cell_line.Tx6_D_then_T200	Plate.99	DYNLT1	-2	0.341951771254715	pearson	1	Ttest_pvalue	Coefficient_of_eigenassay	SVD_pCMs_only3CT	NoPrepr	SVD	4865	PCT-Tx6_D_then_T200	F	PCT
Drug	D_then_T200_PCT	PCT	Cell_line.Tx6_D_then_T200	Plate.99	DYNLT3	-2	0.77063242639521	pearson	1	Ttest_pvalue	Coefficient_of_eigenassay	SVD_pCMs_only3CT	NoPrepr	SVD	1833	PCT-Tx6_D_then_T200	F	PCT
Drug	D_then_T200_PCT	PCT	Cell_line.Tx6_D_then_T200	Plate.99	DYRK1A	-2	-0.325762023118708	pearson	1	Ttest_pvalue	Coefficient_of_eigenassay	SVD_pCMs_only3CT	NoPrepr	SVD	5067	PCT-Tx6_D_then_T200	F	PCT
Drug	D_then_T200_PCT	PCT	Cell_line.Tx6_D_then_T200	Plate.99	DYRK1B	-2	0.619114021325608	pearson	1	Ttest_pvalue	Coefficient_of_eigenassay	SVD_pCMs_only3CT	NoPrepr	SVD	2492	PCT-Tx6_D_then_T200	F	PCT
Drug	D_then_T200_PCT	PCT	Cell_line.Tx6_D_then_T200	Plate.99	DYRK2	-2	-0.0902586866144008	pearson	1	Ttest_pvalue	Coefficient_of_eigenassay	SVD_pCMs_only3CT	NoPrepr	SVD	9203	PCT-Tx6_D_then_T200	F	PCT
Drug	D_then_T200_PCT	PCT	Cell_line.Tx6_D_then_T200	Plate.99	DYRK3	-2	-0.453765056138632	pearson	1	Ttest_pvalue	Coefficient_of_eigenassay	SVD_pCMs_only3CT	NoPrepr	SVD	3675	PCT-Tx6_D_then_T200	F	PCT
Drug	D_then_T200_PCT	PCT	Cell_line.Tx6_D_then_T200	Plate.99	DYRK4	-2	-0.297638278069589	pearson	1	Ttest_pvalue	Coefficient_of_eigenassay	SVD_pCMs_only3CT	NoPrepr	SVD	5470	PCT-Tx6_D_then_T200	F	PCT
Drug	D_then_T200_PCT	PCT	Cell_line.Tx6_D_then_T200	Plate.99	DYSF	-2	-0.821229139256544	pearson	1	Ttest_pvalue	Coefficient_of_eigenassay	SVD_pCMs_only3CT	NoPrepr	SVD	1658	PCT-Tx6_D_then_T200	F	PCT
Drug	D_then_T200_PCT	PCT	Cell_line.Tx6_D_then_T200	Plate.99	DZANK1	-2	-0.0134884214333181	pearson	1	Ttest_pvalue	Coefficient_of_eigenassay	SVD_pCMs_only3CT	NoPrepr	SVD	11167	PCT-Tx6_D_then_T200	F	PCT
Drug	D_then_T200_PCT	PCT	Cell_line.Tx6_D_then_T200	Plate.99	DZIP1	-2	-0.163482466095147	pearson	1	Ttest_pvalue	Coefficient_of_eigenassay	SVD_pCMs_only3CT	NoPrepr	SVD	7698	PCT-Tx6_D_then_T200	F	PCT
Drug	D_then_T200_PCT	PCT	Cell_line.Tx6_D_then_T200	Plate.99	DZIP1L	-2	-0.189292748356281	pearson	1	Ttest_pvalue	Coefficient_of_eigenassay	SVD_pCMs_only3CT	NoPrepr	SVD	7204	PCT-Tx6_D_then_T200	F	PCT
Drug	D_then_T200_PCT	PCT	Cell_line.Tx6_D_then_T200	Plate.99	DZIP3	-2	-0.112315261547565	pearson	1	Ttest_pvalue	Coefficient_of_eigenassay	SVD_pCMs_only3CT	NoPrepr	SVD	8700	PCT-Tx6_D_then_T200	F	PCT
Drug	D_then_T200_PCT	PCT	Cell_line.Tx6_D_then_T200	Plate.99	E2F1	-2	0.894737092798543	pearson	1	Ttest_pvalue	Coefficient_of_eigenassay	SVD_pCMs_only3CT	NoPrepr	SVD	1443	PCT-Tx6_D_then_T200	F	PCT
Drug	D_then_T200_PCT	PCT	Cell_line.Tx6_D_then_T200	Plate.99	E2F2	-2	0	pearson	1	Ttest_pvalue	Coefficient_of_eigenassay	SVD_pCMs_only3CT	NoPrepr	SVD	13436	PCT-Tx6_D_then_T200	F	PCT
Drug	D_then_T200_PCT	PCT	Cell_line.Tx6_D_then_T200	Plate.99	E2F3	-2	-0.210817503842654	pearson	1	Ttest_pvalue	Coefficient_of_eigenassay	SVD_pCMs_only3CT	NoPrepr	SVD	6812	PCT-Tx6_D_then_T200	F	PCT
Drug	D_then_T200_PCT	PCT	Cell_line.Tx6_D_then_T200	Plate.99	E2F4	-2	0.667356379819863	pearson	1	Ttest_pvalue	Coefficient_of_eigenassay	SVD_pCMs_only3CT	NoPrepr	SVD	2240	PCT-Tx6_D_then_T200	F	PCT
Drug	D_then_T200_PCT	PCT	Cell_line.Tx6_D_then_T200	Plate.99	E2F5	-2	-0.811238852103179	pearson	1	Ttest_pvalue	Coefficient_of_eigenassay	SVD_pCMs_only3CT	NoPrepr	SVD	1691	PCT-Tx6_D_then_T200	F	PCT
Drug	D_then_T200_PCT	PCT	Cell_line.Tx6_D_then_T200	Plate.99	E2F6	-2	-0.118266144493398	pearson	1	Ttest_pvalue	Coefficient_of_eigenassay	SVD_pCMs_only3CT	NoPrepr	SVD	8556	PCT-Tx6_D_then_T200	F	PCT
Drug	D_then_T200_PCT	PCT	Cell_line.Tx6_D_then_T200	Plate.99	E2F7	-2	0	pearson	1	Ttest_pvalue	Coefficient_of_eigenassay	SVD_pCMs_only3CT	NoPrepr	SVD	13436	PCT-Tx6_D_then_T200	F	PCT
Drug	D_then_T200_PCT	PCT	Cell_line.Tx6_D_then_T200	Plate.99	E2F8	-2	-0.422068200667704	pearson	1	Ttest_pvalue	Coefficient_of_eigenassay	SVD_pCMs_only3CT	NoPrepr	SVD	3967	PCT-Tx6_D_then_T200	F	PCT
Drug	D_then_T200_PCT	PCT	Cell_line.Tx6_D_then_T200	Plate.99	E4F1	-2	0.265305841706266	pearson	1	Ttest_pvalue	Coefficient_of_eigenassay	SVD_pCMs_only3CT	NoPrepr	SVD	5946	PCT-Tx6_D_then_T200	F	PCT
Drug	D_then_T200_PCT	PCT	Cell_line.Tx6_D_then_T200	Plate.99	EAF1	-2	-0.743479780514433	pearson	1	Ttest_pvalue	Coefficient_of_eigenassay	SVD_pCMs_only3CT	NoPrepr	SVD	1934	PCT-Tx6_D_then_T200	F	PCT
Drug	D_then_T200_PCT	PCT	Cell_line.Tx6_D_then_T200	Plate.99	EAF2	-2	0.354810543525666	pearson	1	Ttest_pvalue	Coefficient_of_eigenassay	SVD_pCMs_only3CT	NoPrepr	SVD	4705	PCT-Tx6_D_then_T200	F	PCT
Drug	D_then_T200_PCT	PCT	Cell_line.Tx6_D_then_T200	Plate.99	EAPP	-2	1.42221649470595	pearson	1	Ttest_pvalue	Coefficient_of_eigenassay	SVD_pCMs_only3CT	NoPrepr	SVD	597	PCT-Tx6_D_then_T200	F	PCT
Drug	D_then_T200_PCT	PCT	Cell_line.Tx6_D_then_T200	Plate.99	EARS2	-2	-0.173293605503135	pearson	1	Ttest_pvalue	Coefficient_of_eigenassay	SVD_pCMs_only3CT	NoPrepr	SVD	7500	PCT-Tx6_D_then_T200	F	PCT
Drug	D_then_T200_PCT	PCT	Cell_line.Tx6_D_then_T200	Plate.99	EBAG9	-2	-0.135988044163085	pearson	1	Ttest_pvalue	Coefficient_of_eigenassay	SVD_pCMs_only3CT	NoPrepr	SVD	8205	PCT-Tx6_D_then_T200	F	PCT
Drug	D_then_T200_PCT	PCT	Cell_line.Tx6_D_then_T200	Plate.99	EBF1	-2	0	pearson	1	Ttest_pvalue	Coefficient_of_eigenassay	SVD_pCMs_only3CT	NoPrepr	SVD	13436	PCT-Tx6_D_then_T200	F	PCT
Drug	D_then_T200_PCT	PCT	Cell_line.Tx6_D_then_T200	Plate.99	EBF2	-2	0	pearson	1	Ttest_pvalue	Coefficient_of_eigenassay	SVD_pCMs_only3CT	NoPrepr	SVD	13436	PCT-Tx6_D_then_T200	F	PCT
Drug	D_then_T200_PCT	PCT	Cell_line.Tx6_D_then_T200	Plate.99	EBF3	-2	0	pearson	1	Ttest_pvalue	Coefficient_of_eigenassay	SVD_pCMs_only3CT	NoPrepr	SVD	13436	PCT-Tx6_D_then_T200	F	PCT
Drug	D_then_T200_PCT	PCT	Cell_line.Tx6_D_then_T200	Plate.99	EBF4	-2	0.0144041072273378	pearson	1	Ttest_pvalue	Coefficient_of_eigenassay	SVD_pCMs_only3CT	NoPrepr	SVD	11143	PCT-Tx6_D_then_T200	F	PCT
Drug	D_then_T200_PCT	PCT	Cell_line.Tx6_D_then_T200	Plate.99	EBLN2	-2	0	pearson	1	Ttest_pvalue	Coefficient_of_eigenassay	SVD_pCMs_only3CT	NoPrepr	SVD	13436	PCT-Tx6_D_then_T200	F	PCT
Drug	D_then_T200_PCT	PCT	Cell_line.Tx6_D_then_T200	Plate.99	EBNA1BP2	-2	0.211281050383019	pearson	1	Ttest_pvalue	Coefficient_of_eigenassay	SVD_pCMs_only3CT	NoPrepr	SVD	6797	PCT-Tx6_D_then_T200	F	PCT
Drug	D_then_T200_PCT	PCT	Cell_line.Tx6_D_then_T200	Plate.99	EBP	-2	1.60410791414761	pearson	1	Ttest_pvalue	Coefficient_of_eigenassay	SVD_pCMs_only3CT	NoPrepr	SVD	474	PCT-Tx6_D_then_T200	F	PCT
Drug	D_then_T200_PCT	PCT	Cell_line.Tx6_D_then_T200	Plate.99	EBPL	-2	-0.0610889298485452	pearson	1	Ttest_pvalue	Coefficient_of_eigenassay	SVD_pCMs_only3CT	NoPrepr	SVD	9855	PCT-Tx6_D_then_T200	F	PCT
Drug	D_then_T200_PCT	PCT	Cell_line.Tx6_D_then_T200	Plate.99	ECD	-2	2.11626297019103	pearson	1	Ttest_pvalue	Coefficient_of_eigenassay	SVD_pCMs_only3CT	NoPrepr	SVD	249	PCT-Tx6_D_then_T200	F	PCT
Drug	D_then_T200_PCT	PCT	Cell_line.Tx6_D_then_T200	Plate.99	ECE1	-2	0.0598608875819977	pearson	1	Ttest_pvalue	Coefficient_of_eigenassay	SVD_pCMs_only3CT	NoPrepr	SVD	9883	PCT-Tx6_D_then_T200	F	PCT
Drug	D_then_T200_PCT	PCT	Cell_line.Tx6_D_then_T200	Plate.99	ECE2	-2	0	pearson	1	Ttest_pvalue	Coefficient_of_eigenassay	SVD_pCMs_only3CT	NoPrepr	SVD	13436	PCT-Tx6_D_then_T200	F	PCT
Drug	D_then_T200_PCT	PCT	Cell_line.Tx6_D_then_T200	Plate.99	ECEL1	-2	0	pearson	1	Ttest_pvalue	Coefficient_of_eigenassay	SVD_pCMs_only3CT	NoPrepr	SVD	13436	PCT-Tx6_D_then_T200	F	PCT
Drug	D_then_T200_PCT	PCT	Cell_line.Tx6_D_then_T200	Plate.99	ECH1	-2	0.935539237701335	pearson	1	Ttest_pvalue	Coefficient_of_eigenassay	SVD_pCMs_only3CT	NoPrepr	SVD	1337	PCT-Tx6_D_then_T200	F	PCT
Drug	D_then_T200_PCT	PCT	Cell_line.Tx6_D_then_T200	Plate.99	ECHDC1	-2	0.0149579430700755	pearson	1	Ttest_pvalue	Coefficient_of_eigenassay	SVD_pCMs_only3CT	NoPrepr	SVD	11125	PCT-Tx6_D_then_T200	F	PCT
Drug	D_then_T200_PCT	PCT	Cell_line.Tx6_D_then_T200	Plate.99	ECHDC2	-2	1.17736692646334	pearson	1	Ttest_pvalue	Coefficient_of_eigenassay	SVD_pCMs_only3CT	NoPrepr	SVD	851	PCT-Tx6_D_then_T200	F	PCT
Drug	D_then_T200_PCT	PCT	Cell_line.Tx6_D_then_T200	Plate.99	ECHDC3	-2	-0.0603222575254919	pearson	1	Ttest_pvalue	Coefficient_of_eigenassay	SVD_pCMs_only3CT	NoPrepr	SVD	9871	PCT-Tx6_D_then_T200	F	PCT
Drug	D_then_T200_PCT	PCT	Cell_line.Tx6_D_then_T200	Plate.99	ECHS1	-2	0.479566771325027	pearson	1	Ttest_pvalue	Coefficient_of_eigenassay	SVD_pCMs_only3CT	NoPrepr	SVD	3459	PCT-Tx6_D_then_T200	F	PCT
Drug	D_then_T200_PCT	PCT	Cell_line.Tx6_D_then_T200	Plate.99	ECI1	-2	0.776860152685585	pearson	1	Ttest_pvalue	Coefficient_of_eigenassay	SVD_pCMs_only3CT	NoPrepr	SVD	1813	PCT-Tx6_D_then_T200	F	PCT
Drug	D_then_T200_PCT	PCT	Cell_line.Tx6_D_then_T200	Plate.99	ECI2	-2	-0.131957734600935	pearson	1	Ttest_pvalue	Coefficient_of_eigenassay	SVD_pCMs_only3CT	NoPrepr	SVD	8294	PCT-Tx6_D_then_T200	F	PCT
Drug	D_then_T200_PCT	PCT	Cell_line.Tx6_D_then_T200	Plate.99	ECM1	-2	-0.70764149823176	pearson	1	Ttest_pvalue	Coefficient_of_eigenassay	SVD_pCMs_only3CT	NoPrepr	SVD	2063	PCT-Tx6_D_then_T200	F	PCT
Drug	D_then_T200_PCT	PCT	Cell_line.Tx6_D_then_T200	Plate.99	ECM2	-2	0	pearson	1	Ttest_pvalue	Coefficient_of_eigenassay	SVD_pCMs_only3CT	NoPrepr	SVD	13436	PCT-Tx6_D_then_T200	F	PCT
Drug	D_then_T200_PCT	PCT	Cell_line.Tx6_D_then_T200	Plate.99	ECPAS	-2	0.289230570289905	pearson	1	Ttest_pvalue	Coefficient_of_eigenassay	SVD_pCMs_only3CT	NoPrepr	SVD	5590	PCT-Tx6_D_then_T200	F	PCT
Drug	D_then_T200_PCT	PCT	Cell_line.Tx6_D_then_T200	Plate.99	ECSCR	-2	-1.26262838377355	pearson	1	Ttest_pvalue	Coefficient_of_eigenassay	SVD_pCMs_only3CT	NoPrepr	SVD	748	PCT-Tx6_D_then_T200	F	PCT
Drug	D_then_T200_PCT	PCT	Cell_line.Tx6_D_then_T200	Plate.99	ECSIT	-2	0.259036547845897	pearson	1	Ttest_pvalue	Coefficient_of_eigenassay	SVD_pCMs_only3CT	NoPrepr	SVD	6038	PCT-Tx6_D_then_T200	F	PCT
Drug	D_then_T200_PCT	PCT	Cell_line.Tx6_D_then_T200	Plate.99	ECT2	-2	-0.274958172829838	pearson	1	Ttest_pvalue	Coefficient_of_eigenassay	SVD_pCMs_only3CT	NoPrepr	SVD	5792	PCT-Tx6_D_then_T200	F	PCT
Drug	D_then_T200_PCT	PCT	Cell_line.Tx6_D_then_T200	Plate.99	ECT2L	-2	-0.259465359401209	pearson	1	Ttest_pvalue	Coefficient_of_eigenassay	SVD_pCMs_only3CT	NoPrepr	SVD	6031	PCT-Tx6_D_then_T200	F	PCT
Drug	D_then_T200_PCT	PCT	Cell_line.Tx6_D_then_T200	Plate.99	EDA	-2	-0.162036766510352	pearson	1	Ttest_pvalue	Coefficient_of_eigenassay	SVD_pCMs_only3CT	NoPrepr	SVD	7723	PCT-Tx6_D_then_T200	F	PCT
Drug	D_then_T200_PCT	PCT	Cell_line.Tx6_D_then_T200	Plate.99	EDA2R	-2	0.151589738796015	pearson	1	Ttest_pvalue	Coefficient_of_eigenassay	SVD_pCMs_only3CT	NoPrepr	SVD	7918	PCT-Tx6_D_then_T200	F	PCT
Drug	D_then_T200_PCT	PCT	Cell_line.Tx6_D_then_T200	Plate.99	EDAR	-2	0	pearson	1	Ttest_pvalue	Coefficient_of_eigenassay	SVD_pCMs_only3CT	NoPrepr	SVD	13436	PCT-Tx6_D_then_T200	F	PCT
Drug	D_then_T200_PCT	PCT	Cell_line.Tx6_D_then_T200	Plate.99	EDARADD	-2	0	pearson	1	Ttest_pvalue	Coefficient_of_eigenassay	SVD_pCMs_only3CT	NoPrepr	SVD	13436	PCT-Tx6_D_then_T200	F	PCT
Drug	D_then_T200_PCT	PCT	Cell_line.Tx6_D_then_T200	Plate.99	EDC3	-2	-0.178986184115477	pearson	1	Ttest_pvalue	Coefficient_of_eigenassay	SVD_pCMs_only3CT	NoPrepr	SVD	7385	PCT-Tx6_D_then_T200	F	PCT
Drug	D_then_T200_PCT	PCT	Cell_line.Tx6_D_then_T200	Plate.99	EDC4	-2	-0.0758209079186975	pearson	1	Ttest_pvalue	Coefficient_of_eigenassay	SVD_pCMs_only3CT	NoPrepr	SVD	9517	PCT-Tx6_D_then_T200	F	PCT
Drug	D_then_T200_PCT	PCT	Cell_line.Tx6_D_then_T200	Plate.99	EDDM3A	-2	0	pearson	1	Ttest_pvalue	Coefficient_of_eigenassay	SVD_pCMs_only3CT	NoPrepr	SVD	13436	PCT-Tx6_D_then_T200	F	PCT
Drug	D_then_T200_PCT	PCT	Cell_line.Tx6_D_then_T200	Plate.99	EDDM3B	-2	0	pearson	1	Ttest_pvalue	Coefficient_of_eigenassay	SVD_pCMs_only3CT	NoPrepr	SVD	13436	PCT-Tx6_D_then_T200	F	PCT
Drug	D_then_T200_PCT	PCT	Cell_line.Tx6_D_then_T200	Plate.99	EDEM1	-2	-0.484137828817793	pearson	1	Ttest_pvalue	Coefficient_of_eigenassay	SVD_pCMs_only3CT	NoPrepr	SVD	3425	PCT-Tx6_D_then_T200	F	PCT
Drug	D_then_T200_PCT	PCT	Cell_line.Tx6_D_then_T200	Plate.99	EDEM2	-2	1.72241162342291	pearson	1	Ttest_pvalue	Coefficient_of_eigenassay	SVD_pCMs_only3CT	NoPrepr	SVD	405	PCT-Tx6_D_then_T200	F	PCT
Drug	D_then_T200_PCT	PCT	Cell_line.Tx6_D_then_T200	Plate.99	EDEM3	-2	-0.25373699165628	pearson	1	Ttest_pvalue	Coefficient_of_eigenassay	SVD_pCMs_only3CT	NoPrepr	SVD	6116	PCT-Tx6_D_then_T200	F	PCT
Drug	D_then_T200_PCT	PCT	Cell_line.Tx6_D_then_T200	Plate.99	EDF1	-2	0.860692088403192	pearson	1	Ttest_pvalue	Coefficient_of_eigenassay	SVD_pCMs_only3CT	NoPrepr	SVD	1541	PCT-Tx6_D_then_T200	F	PCT
Drug	D_then_T200_PCT	PCT	Cell_line.Tx6_D_then_T200	Plate.99	EDIL3	-2	0.225027065463484	pearson	1	Ttest_pvalue	Coefficient_of_eigenassay	SVD_pCMs_only3CT	NoPrepr	SVD	6550	PCT-Tx6_D_then_T200	F	PCT
Drug	D_then_T200_PCT	PCT	Cell_line.Tx6_D_then_T200	Plate.99	EDN1	-2	-0.529883645158256	pearson	1	Ttest_pvalue	Coefficient_of_eigenassay	SVD_pCMs_only3CT	NoPrepr	SVD	3072	PCT-Tx6_D_then_T200	F	PCT
Drug	D_then_T200_PCT	PCT	Cell_line.Tx6_D_then_T200	Plate.99	EDN2	-2	0	pearson	1	Ttest_pvalue	Coefficient_of_eigenassay	SVD_pCMs_only3CT	NoPrepr	SVD	13436	PCT-Tx6_D_then_T200	F	PCT
Drug	D_then_T200_PCT	PCT	Cell_line.Tx6_D_then_T200	Plate.99	EDN3	-2	0	pearson	1	Ttest_pvalue	Coefficient_of_eigenassay	SVD_pCMs_only3CT	NoPrepr	SVD	13436	PCT-Tx6_D_then_T200	F	PCT
Drug	D_then_T200_PCT	PCT	Cell_line.Tx6_D_then_T200	Plate.99	EDNRA	-2	-0.214325370714761	pearson	1	Ttest_pvalue	Coefficient_of_eigenassay	SVD_pCMs_only3CT	NoPrepr	SVD	6735	PCT-Tx6_D_then_T200	F	PCT
Drug	D_then_T200_PCT	PCT	Cell_line.Tx6_D_then_T200	Plate.99	EDNRB	-2	-0.766397358742723	pearson	1	Ttest_pvalue	Coefficient_of_eigenassay	SVD_pCMs_only3CT	NoPrepr	SVD	1852	PCT-Tx6_D_then_T200	F	PCT
Drug	D_then_T200_PCT	PCT	Cell_line.Tx6_D_then_T200	Plate.99	EDRF1	-2	-0.244476862061235	pearson	1	Ttest_pvalue	Coefficient_of_eigenassay	SVD_pCMs_only3CT	NoPrepr	SVD	6267	PCT-Tx6_D_then_T200	F	PCT
Drug	D_then_T200_PCT	PCT	Cell_line.Tx6_D_then_T200	Plate.99	EEA1	-2	-0.553576593307972	pearson	1	Ttest_pvalue	Coefficient_of_eigenassay	SVD_pCMs_only3CT	NoPrepr	SVD	2904	PCT-Tx6_D_then_T200	F	PCT
Drug	D_then_T200_PCT	PCT	Cell_line.Tx6_D_then_T200	Plate.99	EED	-2	-0.180936036144557	pearson	1	Ttest_pvalue	Coefficient_of_eigenassay	SVD_pCMs_only3CT	NoPrepr	SVD	7345	PCT-Tx6_D_then_T200	F	PCT
Drug	D_then_T200_PCT	PCT	Cell_line.Tx6_D_then_T200	Plate.99	EEF1A1	-2	0.00715072951499351	pearson	1	Ttest_pvalue	Coefficient_of_eigenassay	SVD_pCMs_only3CT	NoPrepr	SVD	11334	PCT-Tx6_D_then_T200	F	PCT
Drug	D_then_T200_PCT	PCT	Cell_line.Tx6_D_then_T200	Plate.99	EEF1A2	-2	0.306538141228488	pearson	1	Ttest_pvalue	Coefficient_of_eigenassay	SVD_pCMs_only3CT	NoPrepr	SVD	5342	PCT-Tx6_D_then_T200	F	PCT
Drug	D_then_T200_PCT	PCT	Cell_line.Tx6_D_then_T200	Plate.99	EEF1AKMT1	-2	0.0554807985886079	pearson	1	Ttest_pvalue	Coefficient_of_eigenassay	SVD_pCMs_only3CT	NoPrepr	SVD	10001	PCT-Tx6_D_then_T200	F	PCT
Drug	D_then_T200_PCT	PCT	Cell_line.Tx6_D_then_T200	Plate.99	EEF1AKMT2	-2	-0.540275288709658	pearson	1	Ttest_pvalue	Coefficient_of_eigenassay	SVD_pCMs_only3CT	NoPrepr	SVD	3006	PCT-Tx6_D_then_T200	F	PCT
Drug	D_then_T200_PCT	PCT	Cell_line.Tx6_D_then_T200	Plate.99	EEF1AKMT3	-2	0	pearson	1	Ttest_pvalue	Coefficient_of_eigenassay	SVD_pCMs_only3CT	NoPrepr	SVD	13436	PCT-Tx6_D_then_T200	F	PCT
Drug	D_then_T200_PCT	PCT	Cell_line.Tx6_D_then_T200	Plate.99	EEF1B2	-2	0.372157285591481	pearson	1	Ttest_pvalue	Coefficient_of_eigenassay	SVD_pCMs_only3CT	NoPrepr	SVD	4485	PCT-Tx6_D_then_T200	F	PCT
Drug	D_then_T200_PCT	PCT	Cell_line.Tx6_D_then_T200	Plate.99	EEF1E1	-2	-0.049184591063106	pearson	1	Ttest_pvalue	Coefficient_of_eigenassay	SVD_pCMs_only3CT	NoPrepr	SVD	10145	PCT-Tx6_D_then_T200	F	PCT
Drug	D_then_T200_PCT	PCT	Cell_line.Tx6_D_then_T200	Plate.99	EEF1G	-2	0.200455373589428	pearson	1	Ttest_pvalue	Coefficient_of_eigenassay	SVD_pCMs_only3CT	NoPrepr	SVD	7015	PCT-Tx6_D_then_T200	F	PCT
Drug	D_then_T200_PCT	PCT	Cell_line.Tx6_D_then_T200	Plate.99	EEF2	-2	-0.0341953708118068	pearson	1	Ttest_pvalue	Coefficient_of_eigenassay	SVD_pCMs_only3CT	NoPrepr	SVD	10581	PCT-Tx6_D_then_T200	F	PCT
Drug	D_then_T200_PCT	PCT	Cell_line.Tx6_D_then_T200	Plate.99	EEF2K	-2	0.0651162540317886	pearson	1	Ttest_pvalue	Coefficient_of_eigenassay	SVD_pCMs_only3CT	NoPrepr	SVD	9753	PCT-Tx6_D_then_T200	F	PCT
Drug	D_then_T200_PCT	PCT	Cell_line.Tx6_D_then_T200	Plate.99	EEF2KMT	-2	0	pearson	1	Ttest_pvalue	Coefficient_of_eigenassay	SVD_pCMs_only3CT	NoPrepr	SVD	13436	PCT-Tx6_D_then_T200	F	PCT
Drug	D_then_T200_PCT	PCT	Cell_line.Tx6_D_then_T200	Plate.99	EEFSEC	-2	0.341715641748111	pearson	1	Ttest_pvalue	Coefficient_of_eigenassay	SVD_pCMs_only3CT	NoPrepr	SVD	4866	PCT-Tx6_D_then_T200	F	PCT
Drug	D_then_T200_PCT	PCT	Cell_line.Tx6_D_then_T200	Plate.99	EEPD1	-2	0.0231198064293664	pearson	1	Ttest_pvalue	Coefficient_of_eigenassay	SVD_pCMs_only3CT	NoPrepr	SVD	10909	PCT-Tx6_D_then_T200	F	PCT
Drug	D_then_T200_PCT	PCT	Cell_line.Tx6_D_then_T200	Plate.99	EFCAB1	-2	0	pearson	1	Ttest_pvalue	Coefficient_of_eigenassay	SVD_pCMs_only3CT	NoPrepr	SVD	13436	PCT-Tx6_D_then_T200	F	PCT
Drug	D_then_T200_PCT	PCT	Cell_line.Tx6_D_then_T200	Plate.99	EFCAB11	-2	0.190644017719746	pearson	1	Ttest_pvalue	Coefficient_of_eigenassay	SVD_pCMs_only3CT	NoPrepr	SVD	7180	PCT-Tx6_D_then_T200	F	PCT
Drug	D_then_T200_PCT	PCT	Cell_line.Tx6_D_then_T200	Plate.99	EFCAB12	-2	0	pearson	1	Ttest_pvalue	Coefficient_of_eigenassay	SVD_pCMs_only3CT	NoPrepr	SVD	13436	PCT-Tx6_D_then_T200	F	PCT
Drug	D_then_T200_PCT	PCT	Cell_line.Tx6_D_then_T200	Plate.99	EFCAB13	-2	-0.11130931237241	pearson	1	Ttest_pvalue	Coefficient_of_eigenassay	SVD_pCMs_only3CT	NoPrepr	SVD	8722	PCT-Tx6_D_then_T200	F	PCT
Drug	D_then_T200_PCT	PCT	Cell_line.Tx6_D_then_T200	Plate.99	EFCAB14	-2	0.106295244450727	pearson	1	Ttest_pvalue	Coefficient_of_eigenassay	SVD_pCMs_only3CT	NoPrepr	SVD	8841	PCT-Tx6_D_then_T200	F	PCT
Drug	D_then_T200_PCT	PCT	Cell_line.Tx6_D_then_T200	Plate.99	EFCAB2	-2	0.479815134795549	pearson	1	Ttest_pvalue	Coefficient_of_eigenassay	SVD_pCMs_only3CT	NoPrepr	SVD	3457	PCT-Tx6_D_then_T200	F	PCT
Drug	D_then_T200_PCT	PCT	Cell_line.Tx6_D_then_T200	Plate.99	EFCAB5	-2	0	pearson	1	Ttest_pvalue	Coefficient_of_eigenassay	SVD_pCMs_only3CT	NoPrepr	SVD	13436	PCT-Tx6_D_then_T200	F	PCT
Drug	D_then_T200_PCT	PCT	Cell_line.Tx6_D_then_T200	Plate.99	EFCAB6	-2	0	pearson	1	Ttest_pvalue	Coefficient_of_eigenassay	SVD_pCMs_only3CT	NoPrepr	SVD	13436	PCT-Tx6_D_then_T200	F	PCT
Drug	D_then_T200_PCT	PCT	Cell_line.Tx6_D_then_T200	Plate.99	EFCAB7	-2	-0.146812156890366	pearson	1	Ttest_pvalue	Coefficient_of_eigenassay	SVD_pCMs_only3CT	NoPrepr	SVD	8011	PCT-Tx6_D_then_T200	F	PCT
Drug	D_then_T200_PCT	PCT	Cell_line.Tx6_D_then_T200	Plate.99	EFCAB8	-2	0	pearson	1	Ttest_pvalue	Coefficient_of_eigenassay	SVD_pCMs_only3CT	NoPrepr	SVD	13436	PCT-Tx6_D_then_T200	F	PCT
Drug	D_then_T200_PCT	PCT	Cell_line.Tx6_D_then_T200	Plate.99	EFCC1	-2	0	pearson	1	Ttest_pvalue	Coefficient_of_eigenassay	SVD_pCMs_only3CT	NoPrepr	SVD	13436	PCT-Tx6_D_then_T200	F	PCT
Drug	D_then_T200_PCT	PCT	Cell_line.Tx6_D_then_T200	Plate.99	EFEMP1	-2	0.0685327418220842	pearson	1	Ttest_pvalue	Coefficient_of_eigenassay	SVD_pCMs_only3CT	NoPrepr	SVD	9671	PCT-Tx6_D_then_T200	F	PCT
Drug	D_then_T200_PCT	PCT	Cell_line.Tx6_D_then_T200	Plate.99	EFEMP2	-2	0.157775736167361	pearson	1	Ttest_pvalue	Coefficient_of_eigenassay	SVD_pCMs_only3CT	NoPrepr	SVD	7806	PCT-Tx6_D_then_T200	F	PCT
Drug	D_then_T200_PCT	PCT	Cell_line.Tx6_D_then_T200	Plate.99	EFHB	-2	0	pearson	1	Ttest_pvalue	Coefficient_of_eigenassay	SVD_pCMs_only3CT	NoPrepr	SVD	13436	PCT-Tx6_D_then_T200	F	PCT
Drug	D_then_T200_PCT	PCT	Cell_line.Tx6_D_then_T200	Plate.99	EFHC1	-2	-0.171382582718032	pearson	1	Ttest_pvalue	Coefficient_of_eigenassay	SVD_pCMs_only3CT	NoPrepr	SVD	7544	PCT-Tx6_D_then_T200	F	PCT
Drug	D_then_T200_PCT	PCT	Cell_line.Tx6_D_then_T200	Plate.99	EFHC2	-2	-0.291633827122928	pearson	1	Ttest_pvalue	Coefficient_of_eigenassay	SVD_pCMs_only3CT	NoPrepr	SVD	5562	PCT-Tx6_D_then_T200	F	PCT
Drug	D_then_T200_PCT	PCT	Cell_line.Tx6_D_then_T200	Plate.99	EFHD1	-2	-0.908682896643169	pearson	1	Ttest_pvalue	Coefficient_of_eigenassay	SVD_pCMs_only3CT	NoPrepr	SVD	1413	PCT-Tx6_D_then_T200	F	PCT
Drug	D_then_T200_PCT	PCT	Cell_line.Tx6_D_then_T200	Plate.99	EFHD2	-2	-0.116380172364503	pearson	1	Ttest_pvalue	Coefficient_of_eigenassay	SVD_pCMs_only3CT	NoPrepr	SVD	8604	PCT-Tx6_D_then_T200	F	PCT
Drug	D_then_T200_PCT	PCT	Cell_line.Tx6_D_then_T200	Plate.99	EFL1	-2	-0.383507798982906	pearson	1	Ttest_pvalue	Coefficient_of_eigenassay	SVD_pCMs_only3CT	NoPrepr	SVD	4338	PCT-Tx6_D_then_T200	F	PCT
Drug	D_then_T200_PCT	PCT	Cell_line.Tx6_D_then_T200	Plate.99	EFNA1	-2	-0.169558846709592	pearson	1	Ttest_pvalue	Coefficient_of_eigenassay	SVD_pCMs_only3CT	NoPrepr	SVD	7574	PCT-Tx6_D_then_T200	F	PCT
Drug	D_then_T200_PCT	PCT	Cell_line.Tx6_D_then_T200	Plate.99	EFNA2	-2	-0.235383612837489	pearson	1	Ttest_pvalue	Coefficient_of_eigenassay	SVD_pCMs_only3CT	NoPrepr	SVD	6409	PCT-Tx6_D_then_T200	F	PCT
Drug	D_then_T200_PCT	PCT	Cell_line.Tx6_D_then_T200	Plate.99	EFNA3	-2	-0.712340500620978	pearson	1	Ttest_pvalue	Coefficient_of_eigenassay	SVD_pCMs_only3CT	NoPrepr	SVD	2040	PCT-Tx6_D_then_T200	F	PCT
Drug	D_then_T200_PCT	PCT	Cell_line.Tx6_D_then_T200	Plate.99	EFNA4	-2	0.128908508812351	pearson	1	Ttest_pvalue	Coefficient_of_eigenassay	SVD_pCMs_only3CT	NoPrepr	SVD	8352	PCT-Tx6_D_then_T200	F	PCT
Drug	D_then_T200_PCT	PCT	Cell_line.Tx6_D_then_T200	Plate.99	EFNA5	-2	-0.111595157415631	pearson	1	Ttest_pvalue	Coefficient_of_eigenassay	SVD_pCMs_only3CT	NoPrepr	SVD	8709	PCT-Tx6_D_then_T200	F	PCT
Drug	D_then_T200_PCT	PCT	Cell_line.Tx6_D_then_T200	Plate.99	EFNB1	-2	0.119509597233505	pearson	1	Ttest_pvalue	Coefficient_of_eigenassay	SVD_pCMs_only3CT	NoPrepr	SVD	8535	PCT-Tx6_D_then_T200	F	PCT
Drug	D_then_T200_PCT	PCT	Cell_line.Tx6_D_then_T200	Plate.99	EFNB2	-2	0.318100080854339	pearson	1	Ttest_pvalue	Coefficient_of_eigenassay	SVD_pCMs_only3CT	NoPrepr	SVD	5173	PCT-Tx6_D_then_T200	F	PCT
Drug	D_then_T200_PCT	PCT	Cell_line.Tx6_D_then_T200	Plate.99	EFNB3	-2	-0.0829390488302225	pearson	1	Ttest_pvalue	Coefficient_of_eigenassay	SVD_pCMs_only3CT	NoPrepr	SVD	9353	PCT-Tx6_D_then_T200	F	PCT
Drug	D_then_T200_PCT	PCT	Cell_line.Tx6_D_then_T200	Plate.99	EFR3A	-2	-0.382639377070707	pearson	1	Ttest_pvalue	Coefficient_of_eigenassay	SVD_pCMs_only3CT	NoPrepr	SVD	4349	PCT-Tx6_D_then_T200	F	PCT
Drug	D_then_T200_PCT	PCT	Cell_line.Tx6_D_then_T200	Plate.99	EFR3B	-2	-0.249760161200765	pearson	1	Ttest_pvalue	Coefficient_of_eigenassay	SVD_pCMs_only3CT	NoPrepr	SVD	6188	PCT-Tx6_D_then_T200	F	PCT
Drug	D_then_T200_PCT	PCT	Cell_line.Tx6_D_then_T200	Plate.99	EFS	-2	-0.0224129552069703	pearson	1	Ttest_pvalue	Coefficient_of_eigenassay	SVD_pCMs_only3CT	NoPrepr	SVD	10936	PCT-Tx6_D_then_T200	F	PCT
Drug	D_then_T200_PCT	PCT	Cell_line.Tx6_D_then_T200	Plate.99	EFTUD2	-2	0.594886174109824	pearson	1	Ttest_pvalue	Coefficient_of_eigenassay	SVD_pCMs_only3CT	NoPrepr	SVD	2630	PCT-Tx6_D_then_T200	F	PCT
Drug	D_then_T200_PCT	PCT	Cell_line.Tx6_D_then_T200	Plate.99	EGF	-2	-0.117310839636864	pearson	1	Ttest_pvalue	Coefficient_of_eigenassay	SVD_pCMs_only3CT	NoPrepr	SVD	8580	PCT-Tx6_D_then_T200	F	PCT
Drug	D_then_T200_PCT	PCT	Cell_line.Tx6_D_then_T200	Plate.99	EGFL6	-2	0	pearson	1	Ttest_pvalue	Coefficient_of_eigenassay	SVD_pCMs_only3CT	NoPrepr	SVD	13436	PCT-Tx6_D_then_T200	F	PCT
Drug	D_then_T200_PCT	PCT	Cell_line.Tx6_D_then_T200	Plate.99	EGFL7	-2	0.059928621655419	pearson	1	Ttest_pvalue	Coefficient_of_eigenassay	SVD_pCMs_only3CT	NoPrepr	SVD	9880	PCT-Tx6_D_then_T200	F	PCT
Drug	D_then_T200_PCT	PCT	Cell_line.Tx6_D_then_T200	Plate.99	EGFLAM	-2	0	pearson	1	Ttest_pvalue	Coefficient_of_eigenassay	SVD_pCMs_only3CT	NoPrepr	SVD	13436	PCT-Tx6_D_then_T200	F	PCT
Drug	D_then_T200_PCT	PCT	Cell_line.Tx6_D_then_T200	Plate.99	EGFR	-2	0	pearson	1	Ttest_pvalue	Coefficient_of_eigenassay	SVD_pCMs_only3CT	NoPrepr	SVD	13436	PCT-Tx6_D_then_T200	F	PCT
Drug	D_then_T200_PCT	PCT	Cell_line.Tx6_D_then_T200	Plate.99	EGLN1	-2	0.152837876867306	pearson	1	Ttest_pvalue	Coefficient_of_eigenassay	SVD_pCMs_only3CT	NoPrepr	SVD	7897	PCT-Tx6_D_then_T200	F	PCT
Drug	D_then_T200_PCT	PCT	Cell_line.Tx6_D_then_T200	Plate.99	EGLN3	-2	0.194548479509691	pearson	1	Ttest_pvalue	Coefficient_of_eigenassay	SVD_pCMs_only3CT	NoPrepr	SVD	7106	PCT-Tx6_D_then_T200	F	PCT
Drug	D_then_T200_PCT	PCT	Cell_line.Tx6_D_then_T200	Plate.99	EGR1	-2	-0.271522764661276	pearson	1	Ttest_pvalue	Coefficient_of_eigenassay	SVD_pCMs_only3CT	NoPrepr	SVD	5848	PCT-Tx6_D_then_T200	F	PCT
Drug	D_then_T200_PCT	PCT	Cell_line.Tx6_D_then_T200	Plate.99	EGR2	-2	0	pearson	1	Ttest_pvalue	Coefficient_of_eigenassay	SVD_pCMs_only3CT	NoPrepr	SVD	13436	PCT-Tx6_D_then_T200	F	PCT
Drug	D_then_T200_PCT	PCT	Cell_line.Tx6_D_then_T200	Plate.99	EGR3	-2	-0.867983709141241	pearson	1	Ttest_pvalue	Coefficient_of_eigenassay	SVD_pCMs_only3CT	NoPrepr	SVD	1513	PCT-Tx6_D_then_T200	F	PCT
Drug	D_then_T200_PCT	PCT	Cell_line.Tx6_D_then_T200	Plate.99	EHBP1	-2	0.879881813208156	pearson	1	Ttest_pvalue	Coefficient_of_eigenassay	SVD_pCMs_only3CT	NoPrepr	SVD	1485	PCT-Tx6_D_then_T200	F	PCT
Drug	D_then_T200_PCT	PCT	Cell_line.Tx6_D_then_T200	Plate.99	EHBP1L1	-2	0.549009456584248	pearson	1	Ttest_pvalue	Coefficient_of_eigenassay	SVD_pCMs_only3CT	NoPrepr	SVD	2944	PCT-Tx6_D_then_T200	F	PCT
Drug	D_then_T200_PCT	PCT	Cell_line.Tx6_D_then_T200	Plate.99	EHD1	-2	0.10734656012963	pearson	1	Ttest_pvalue	Coefficient_of_eigenassay	SVD_pCMs_only3CT	NoPrepr	SVD	8811	PCT-Tx6_D_then_T200	F	PCT
Drug	D_then_T200_PCT	PCT	Cell_line.Tx6_D_then_T200	Plate.99	EHD2	-2	0.0115849642859352	pearson	1	Ttest_pvalue	Coefficient_of_eigenassay	SVD_pCMs_only3CT	NoPrepr	SVD	11222	PCT-Tx6_D_then_T200	F	PCT
Drug	D_then_T200_PCT	PCT	Cell_line.Tx6_D_then_T200	Plate.99	EHD3	-2	-0.00252376778648062	pearson	1	Ttest_pvalue	Coefficient_of_eigenassay	SVD_pCMs_only3CT	NoPrepr	SVD	11483	PCT-Tx6_D_then_T200	F	PCT
Drug	D_then_T200_PCT	PCT	Cell_line.Tx6_D_then_T200	Plate.99	EHD4	-2	-0.197962107656522	pearson	1	Ttest_pvalue	Coefficient_of_eigenassay	SVD_pCMs_only3CT	NoPrepr	SVD	7056	PCT-Tx6_D_then_T200	F	PCT
Drug	D_then_T200_PCT	PCT	Cell_line.Tx6_D_then_T200	Plate.99	EHHADH	-2	-0.292709639108488	pearson	1	Ttest_pvalue	Coefficient_of_eigenassay	SVD_pCMs_only3CT	NoPrepr	SVD	5549	PCT-Tx6_D_then_T200	F	PCT
Drug	D_then_T200_PCT	PCT	Cell_line.Tx6_D_then_T200	Plate.99	EHMT1	-2	-0.406110991892774	pearson	1	Ttest_pvalue	Coefficient_of_eigenassay	SVD_pCMs_only3CT	NoPrepr	SVD	4109	PCT-Tx6_D_then_T200	F	PCT
Drug	D_then_T200_PCT	PCT	Cell_line.Tx6_D_then_T200	Plate.99	EI24	-2	-0.0535477265825348	pearson	1	Ttest_pvalue	Coefficient_of_eigenassay	SVD_pCMs_only3CT	NoPrepr	SVD	10040	PCT-Tx6_D_then_T200	F	PCT
Drug	D_then_T200_PCT	PCT	Cell_line.Tx6_D_then_T200	Plate.99	EID1	-2	0.0736044051643252	pearson	1	Ttest_pvalue	Coefficient_of_eigenassay	SVD_pCMs_only3CT	NoPrepr	SVD	9566	PCT-Tx6_D_then_T200	F	PCT
Drug	D_then_T200_PCT	PCT	Cell_line.Tx6_D_then_T200	Plate.99	EID2	-2	-0.111482353678818	pearson	1	Ttest_pvalue	Coefficient_of_eigenassay	SVD_pCMs_only3CT	NoPrepr	SVD	8713	PCT-Tx6_D_then_T200	F	PCT
Drug	D_then_T200_PCT	PCT	Cell_line.Tx6_D_then_T200	Plate.99	EID2B	-2	-0.545822831231119	pearson	1	Ttest_pvalue	Coefficient_of_eigenassay	SVD_pCMs_only3CT	NoPrepr	SVD	2962	PCT-Tx6_D_then_T200	F	PCT
Drug	D_then_T200_PCT	PCT	Cell_line.Tx6_D_then_T200	Plate.99	EID3	-2	-0.208278054454707	pearson	1	Ttest_pvalue	Coefficient_of_eigenassay	SVD_pCMs_only3CT	NoPrepr	SVD	6855	PCT-Tx6_D_then_T200	F	PCT
Drug	D_then_T200_PCT	PCT	Cell_line.Tx6_D_then_T200	Plate.99	EIF1	-2	0.169018193071445	pearson	1	Ttest_pvalue	Coefficient_of_eigenassay	SVD_pCMs_only3CT	NoPrepr	SVD	7584	PCT-Tx6_D_then_T200	F	PCT
Drug	D_then_T200_PCT	PCT	Cell_line.Tx6_D_then_T200	Plate.99	EIF1AD	-2	-0.155800061504579	pearson	1	Ttest_pvalue	Coefficient_of_eigenassay	SVD_pCMs_only3CT	NoPrepr	SVD	7843	PCT-Tx6_D_then_T200	F	PCT
Drug	D_then_T200_PCT	PCT	Cell_line.Tx6_D_then_T200	Plate.99	EIF1AX	-2	-0.178501424703999	pearson	1	Ttest_pvalue	Coefficient_of_eigenassay	SVD_pCMs_only3CT	NoPrepr	SVD	7393	PCT-Tx6_D_then_T200	F	PCT
Drug	D_then_T200_PCT	PCT	Cell_line.Tx6_D_then_T200	Plate.99	EIF1AY	-2	-0.0757442877463888	pearson	1	Ttest_pvalue	Coefficient_of_eigenassay	SVD_pCMs_only3CT	NoPrepr	SVD	9519	PCT-Tx6_D_then_T200	F	PCT
Drug	D_then_T200_PCT	PCT	Cell_line.Tx6_D_then_T200	Plate.99	EIF1B	-2	0.0787472915631343	pearson	1	Ttest_pvalue	Coefficient_of_eigenassay	SVD_pCMs_only3CT	NoPrepr	SVD	9456	PCT-Tx6_D_then_T200	F	PCT
Drug	D_then_T200_PCT	PCT	Cell_line.Tx6_D_then_T200	Plate.99	EIF2A	-2	0.790631643648606	pearson	1	Ttest_pvalue	Coefficient_of_eigenassay	SVD_pCMs_only3CT	NoPrepr	SVD	1763	PCT-Tx6_D_then_T200	F	PCT
Drug	D_then_T200_PCT	PCT	Cell_line.Tx6_D_then_T200	Plate.99	EIF2AK1	-2	-0.268017106307297	pearson	1	Ttest_pvalue	Coefficient_of_eigenassay	SVD_pCMs_only3CT	NoPrepr	SVD	5908	PCT-Tx6_D_then_T200	F	PCT
Drug	D_then_T200_PCT	PCT	Cell_line.Tx6_D_then_T200	Plate.99	EIF2AK2	-2	0.28716761837291	pearson	1	Ttest_pvalue	Coefficient_of_eigenassay	SVD_pCMs_only3CT	NoPrepr	SVD	5629	PCT-Tx6_D_then_T200	F	PCT
Drug	D_then_T200_PCT	PCT	Cell_line.Tx6_D_then_T200	Plate.99	EIF2AK3	-2	-0.115215150770501	pearson	1	Ttest_pvalue	Coefficient_of_eigenassay	SVD_pCMs_only3CT	NoPrepr	SVD	8630	PCT-Tx6_D_then_T200	F	PCT
Drug	D_then_T200_PCT	PCT	Cell_line.Tx6_D_then_T200	Plate.99	EIF2AK4	-2	0.697978473923811	pearson	1	Ttest_pvalue	Coefficient_of_eigenassay	SVD_pCMs_only3CT	NoPrepr	SVD	2110	PCT-Tx6_D_then_T200	F	PCT
Drug	D_then_T200_PCT	PCT	Cell_line.Tx6_D_then_T200	Plate.99	EIF2B1	-2	0.0318016469405558	pearson	1	Ttest_pvalue	Coefficient_of_eigenassay	SVD_pCMs_only3CT	NoPrepr	SVD	10642	PCT-Tx6_D_then_T200	F	PCT
Drug	D_then_T200_PCT	PCT	Cell_line.Tx6_D_then_T200	Plate.99	EIF2B2	-2	3.21411032046802	pearson	1	Ttest_pvalue	Coefficient_of_eigenassay	SVD_pCMs_only3CT	NoPrepr	SVD	77	PCT-Tx6_D_then_T200	F	PCT
Drug	D_then_T200_PCT	PCT	Cell_line.Tx6_D_then_T200	Plate.99	EIF2B3	-2	-0.624525166159807	pearson	1	Ttest_pvalue	Coefficient_of_eigenassay	SVD_pCMs_only3CT	NoPrepr	SVD	2461	PCT-Tx6_D_then_T200	F	PCT
Drug	D_then_T200_PCT	PCT	Cell_line.Tx6_D_then_T200	Plate.99	EIF2B4	-2	2.13858010607788	pearson	1	Ttest_pvalue	Coefficient_of_eigenassay	SVD_pCMs_only3CT	NoPrepr	SVD	244	PCT-Tx6_D_then_T200	F	PCT
Drug	D_then_T200_PCT	PCT	Cell_line.Tx6_D_then_T200	Plate.99	EIF2B5	-2	-0.0350242184520131	pearson	1	Ttest_pvalue	Coefficient_of_eigenassay	SVD_pCMs_only3CT	NoPrepr	SVD	10563	PCT-Tx6_D_then_T200	F	PCT
Drug	D_then_T200_PCT	PCT	Cell_line.Tx6_D_then_T200	Plate.99	EIF2D	-2	-0.194820658520099	pearson	1	Ttest_pvalue	Coefficient_of_eigenassay	SVD_pCMs_only3CT	NoPrepr	SVD	7100	PCT-Tx6_D_then_T200	F	PCT
Drug	D_then_T200_PCT	PCT	Cell_line.Tx6_D_then_T200	Plate.99	EIF2S1	-2	0.561433518426431	pearson	1	Ttest_pvalue	Coefficient_of_eigenassay	SVD_pCMs_only3CT	NoPrepr	SVD	2846	PCT-Tx6_D_then_T200	F	PCT
Drug	D_then_T200_PCT	PCT	Cell_line.Tx6_D_then_T200	Plate.99	EIF2S2	-2	-0.00102998984414057	pearson	1	Ttest_pvalue	Coefficient_of_eigenassay	SVD_pCMs_only3CT	NoPrepr	SVD	11531	PCT-Tx6_D_then_T200	F	PCT
Drug	D_then_T200_PCT	PCT	Cell_line.Tx6_D_then_T200	Plate.99	EIF2S3	-2	0.184486972086043	pearson	1	Ttest_pvalue	Coefficient_of_eigenassay	SVD_pCMs_only3CT	NoPrepr	SVD	7297	PCT-Tx6_D_then_T200	F	PCT
Drug	D_then_T200_PCT	PCT	Cell_line.Tx6_D_then_T200	Plate.99	EIF3A	-2	2.04751528390405	pearson	1	Ttest_pvalue	Coefficient_of_eigenassay	SVD_pCMs_only3CT	NoPrepr	SVD	271	PCT-Tx6_D_then_T200	F	PCT
Drug	D_then_T200_PCT	PCT	Cell_line.Tx6_D_then_T200	Plate.99	EIF3B	-2	0.470342830063927	pearson	1	Ttest_pvalue	Coefficient_of_eigenassay	SVD_pCMs_only3CT	NoPrepr	SVD	3535	PCT-Tx6_D_then_T200	F	PCT
Drug	D_then_T200_PCT	PCT	Cell_line.Tx6_D_then_T200	Plate.99	EIF3C	-2	-0.19044816769943	pearson	1	Ttest_pvalue	Coefficient_of_eigenassay	SVD_pCMs_only3CT	NoPrepr	SVD	7183	PCT-Tx6_D_then_T200	F	PCT
Drug	D_then_T200_PCT	PCT	Cell_line.Tx6_D_then_T200	Plate.99	EIF3CL	-2	0	pearson	1	Ttest_pvalue	Coefficient_of_eigenassay	SVD_pCMs_only3CT	NoPrepr	SVD	13436	PCT-Tx6_D_then_T200	F	PCT
Drug	D_then_T200_PCT	PCT	Cell_line.Tx6_D_then_T200	Plate.99	EIF3D	-2	0.15258942824859	pearson	1	Ttest_pvalue	Coefficient_of_eigenassay	SVD_pCMs_only3CT	NoPrepr	SVD	7900	PCT-Tx6_D_then_T200	F	PCT
Drug	D_then_T200_PCT	PCT	Cell_line.Tx6_D_then_T200	Plate.99	EIF3E	-2	0.214684431030647	pearson	1	Ttest_pvalue	Coefficient_of_eigenassay	SVD_pCMs_only3CT	NoPrepr	SVD	6730	PCT-Tx6_D_then_T200	F	PCT
Drug	D_then_T200_PCT	PCT	Cell_line.Tx6_D_then_T200	Plate.99	EIF3F	-2	0.234721668219215	pearson	1	Ttest_pvalue	Coefficient_of_eigenassay	SVD_pCMs_only3CT	NoPrepr	SVD	6416	PCT-Tx6_D_then_T200	F	PCT
Drug	D_then_T200_PCT	PCT	Cell_line.Tx6_D_then_T200	Plate.99	EIF3G	-2	0.0990720258422226	pearson	1	Ttest_pvalue	Coefficient_of_eigenassay	SVD_pCMs_only3CT	NoPrepr	SVD	8991	PCT-Tx6_D_then_T200	F	PCT
Drug	D_then_T200_PCT	PCT	Cell_line.Tx6_D_then_T200	Plate.99	EIF3H	-2	0.0938352987563078	pearson	1	Ttest_pvalue	Coefficient_of_eigenassay	SVD_pCMs_only3CT	NoPrepr	SVD	9117	PCT-Tx6_D_then_T200	F	PCT
Drug	D_then_T200_PCT	PCT	Cell_line.Tx6_D_then_T200	Plate.99	EIF3I	-2	0.0639725984387876	pearson	1	Ttest_pvalue	Coefficient_of_eigenassay	SVD_pCMs_only3CT	NoPrepr	SVD	9778	PCT-Tx6_D_then_T200	F	PCT
Drug	D_then_T200_PCT	PCT	Cell_line.Tx6_D_then_T200	Plate.99	EIF3J	-2	1.18833643932834	pearson	1	Ttest_pvalue	Coefficient_of_eigenassay	SVD_pCMs_only3CT	NoPrepr	SVD	837	PCT-Tx6_D_then_T200	F	PCT
Drug	D_then_T200_PCT	PCT	Cell_line.Tx6_D_then_T200	Plate.99	EIF3K	-2	0.468442485282143	pearson	1	Ttest_pvalue	Coefficient_of_eigenassay	SVD_pCMs_only3CT	NoPrepr	SVD	3547	PCT-Tx6_D_then_T200	F	PCT
Drug	D_then_T200_PCT	PCT	Cell_line.Tx6_D_then_T200	Plate.99	EIF3L	-2	-0.163351864748658	pearson	1	Ttest_pvalue	Coefficient_of_eigenassay	SVD_pCMs_only3CT	NoPrepr	SVD	7700	PCT-Tx6_D_then_T200	F	PCT
Drug	D_then_T200_PCT	PCT	Cell_line.Tx6_D_then_T200	Plate.99	EIF3M	-2	0.407387309073034	pearson	1	Ttest_pvalue	Coefficient_of_eigenassay	SVD_pCMs_only3CT	NoPrepr	SVD	4094	PCT-Tx6_D_then_T200	F	PCT
Drug	D_then_T200_PCT	PCT	Cell_line.Tx6_D_then_T200	Plate.99	EIF4A2	-2	0.674262796433025	pearson	1	Ttest_pvalue	Coefficient_of_eigenassay	SVD_pCMs_only3CT	NoPrepr	SVD	2205	PCT-Tx6_D_then_T200	F	PCT
Drug	D_then_T200_PCT	PCT	Cell_line.Tx6_D_then_T200	Plate.99	EIF4A3	-2	-0.0847947903837037	pearson	1	Ttest_pvalue	Coefficient_of_eigenassay	SVD_pCMs_only3CT	NoPrepr	SVD	9319	PCT-Tx6_D_then_T200	F	PCT
Drug	D_then_T200_PCT	PCT	Cell_line.Tx6_D_then_T200	Plate.99	EIF4B	-2	1.12236036354373	pearson	1	Ttest_pvalue	Coefficient_of_eigenassay	SVD_pCMs_only3CT	NoPrepr	SVD	939	PCT-Tx6_D_then_T200	F	PCT
Drug	D_then_T200_PCT	PCT	Cell_line.Tx6_D_then_T200	Plate.99	EIF4E	-2	-0.266041659101261	pearson	1	Ttest_pvalue	Coefficient_of_eigenassay	SVD_pCMs_only3CT	NoPrepr	SVD	5932	PCT-Tx6_D_then_T200	F	PCT
Drug	D_then_T200_PCT	PCT	Cell_line.Tx6_D_then_T200	Plate.99	EIF4E2	-2	-0.123586072470912	pearson	1	Ttest_pvalue	Coefficient_of_eigenassay	SVD_pCMs_only3CT	NoPrepr	SVD	8445	PCT-Tx6_D_then_T200	F	PCT
Drug	D_then_T200_PCT	PCT	Cell_line.Tx6_D_then_T200	Plate.99	EIF4E3	-2	0.207584838775796	pearson	1	Ttest_pvalue	Coefficient_of_eigenassay	SVD_pCMs_only3CT	NoPrepr	SVD	6865	PCT-Tx6_D_then_T200	F	PCT
Drug	D_then_T200_PCT	PCT	Cell_line.Tx6_D_then_T200	Plate.99	EIF4EBP1	-2	0.517518316036475	pearson	1	Ttest_pvalue	Coefficient_of_eigenassay	SVD_pCMs_only3CT	NoPrepr	SVD	3170	PCT-Tx6_D_then_T200	F	PCT
Drug	D_then_T200_PCT	PCT	Cell_line.Tx6_D_then_T200	Plate.99	EIF4EBP2	-2	-0.0610991620347547	pearson	1	Ttest_pvalue	Coefficient_of_eigenassay	SVD_pCMs_only3CT	NoPrepr	SVD	9853	PCT-Tx6_D_then_T200	F	PCT
Drug	D_then_T200_PCT	PCT	Cell_line.Tx6_D_then_T200	Plate.99	EIF4ENIF1	-2	-0.206013591065217	pearson	1	Ttest_pvalue	Coefficient_of_eigenassay	SVD_pCMs_only3CT	NoPrepr	SVD	6898	PCT-Tx6_D_then_T200	F	PCT
Drug	D_then_T200_PCT	PCT	Cell_line.Tx6_D_then_T200	Plate.99	EIF4G1	-2	0.0508235084924388	pearson	1	Ttest_pvalue	Coefficient_of_eigenassay	SVD_pCMs_only3CT	NoPrepr	SVD	10104	PCT-Tx6_D_then_T200	F	PCT
Drug	D_then_T200_PCT	PCT	Cell_line.Tx6_D_then_T200	Plate.99	EIF4G2	-2	-0.0304674187122192	pearson	1	Ttest_pvalue	Coefficient_of_eigenassay	SVD_pCMs_only3CT	NoPrepr	SVD	10678	PCT-Tx6_D_then_T200	F	PCT
Drug	D_then_T200_PCT	PCT	Cell_line.Tx6_D_then_T200	Plate.99	EIF4G3	-2	0.362748389773311	pearson	1	Ttest_pvalue	Coefficient_of_eigenassay	SVD_pCMs_only3CT	NoPrepr	SVD	4606	PCT-Tx6_D_then_T200	F	PCT
Drug	D_then_T200_PCT	PCT	Cell_line.Tx6_D_then_T200	Plate.99	EIF4H	-2	-0.193743762806734	pearson	1	Ttest_pvalue	Coefficient_of_eigenassay	SVD_pCMs_only3CT	NoPrepr	SVD	7127	PCT-Tx6_D_then_T200	F	PCT
Drug	D_then_T200_PCT	PCT	Cell_line.Tx6_D_then_T200	Plate.99	EIF5	-2	0.242668486788637	pearson	1	Ttest_pvalue	Coefficient_of_eigenassay	SVD_pCMs_only3CT	NoPrepr	SVD	6300	PCT-Tx6_D_then_T200	F	PCT
Drug	D_then_T200_PCT	PCT	Cell_line.Tx6_D_then_T200	Plate.99	EIF5A	-2	0.344123868096657	pearson	1	Ttest_pvalue	Coefficient_of_eigenassay	SVD_pCMs_only3CT	NoPrepr	SVD	4842	PCT-Tx6_D_then_T200	F	PCT
Drug	D_then_T200_PCT	PCT	Cell_line.Tx6_D_then_T200	Plate.99	EIF5A2	-2	-0.305633913226209	pearson	1	Ttest_pvalue	Coefficient_of_eigenassay	SVD_pCMs_only3CT	NoPrepr	SVD	5355	PCT-Tx6_D_then_T200	F	PCT
Drug	D_then_T200_PCT	PCT	Cell_line.Tx6_D_then_T200	Plate.99	EIF5AL1	-2	0	pearson	1	Ttest_pvalue	Coefficient_of_eigenassay	SVD_pCMs_only3CT	NoPrepr	SVD	13436	PCT-Tx6_D_then_T200	F	PCT
Drug	D_then_T200_PCT	PCT	Cell_line.Tx6_D_then_T200	Plate.99	EIF5B	-2	1.37110135489261	pearson	1	Ttest_pvalue	Coefficient_of_eigenassay	SVD_pCMs_only3CT	NoPrepr	SVD	639	PCT-Tx6_D_then_T200	F	PCT
Drug	D_then_T200_PCT	PCT	Cell_line.Tx6_D_then_T200	Plate.99	EIF6	-2	0.23428244039468	pearson	1	Ttest_pvalue	Coefficient_of_eigenassay	SVD_pCMs_only3CT	NoPrepr	SVD	6423	PCT-Tx6_D_then_T200	F	PCT
Drug	D_then_T200_PCT	PCT	Cell_line.Tx6_D_then_T200	Plate.99	EIPR1	-2	0.0188034307086514	pearson	1	Ttest_pvalue	Coefficient_of_eigenassay	SVD_pCMs_only3CT	NoPrepr	SVD	11019	PCT-Tx6_D_then_T200	F	PCT
Drug	D_then_T200_PCT	PCT	Cell_line.Tx6_D_then_T200	Plate.99	ELAC1	-2	-0.00506306826798308	pearson	1	Ttest_pvalue	Coefficient_of_eigenassay	SVD_pCMs_only3CT	NoPrepr	SVD	11394	PCT-Tx6_D_then_T200	F	PCT
Drug	D_then_T200_PCT	PCT	Cell_line.Tx6_D_then_T200	Plate.99	ELAC2	-2	0.125443417121163	pearson	1	Ttest_pvalue	Coefficient_of_eigenassay	SVD_pCMs_only3CT	NoPrepr	SVD	8408	PCT-Tx6_D_then_T200	F	PCT
Drug	D_then_T200_PCT	PCT	Cell_line.Tx6_D_then_T200	Plate.99	ELAVL1	-2	0.290000746345069	pearson	1	Ttest_pvalue	Coefficient_of_eigenassay	SVD_pCMs_only3CT	NoPrepr	SVD	5581	PCT-Tx6_D_then_T200	F	PCT
Drug	D_then_T200_PCT	PCT	Cell_line.Tx6_D_then_T200	Plate.99	ELAVL2	-2	0.0737988753652282	pearson	1	Ttest_pvalue	Coefficient_of_eigenassay	SVD_pCMs_only3CT	NoPrepr	SVD	9561	PCT-Tx6_D_then_T200	F	PCT
Drug	D_then_T200_PCT	PCT	Cell_line.Tx6_D_then_T200	Plate.99	ELAVL3	-2	0	pearson	1	Ttest_pvalue	Coefficient_of_eigenassay	SVD_pCMs_only3CT	NoPrepr	SVD	13436	PCT-Tx6_D_then_T200	F	PCT
Drug	D_then_T200_PCT	PCT	Cell_line.Tx6_D_then_T200	Plate.99	ELAVL4	-2	0	pearson	1	Ttest_pvalue	Coefficient_of_eigenassay	SVD_pCMs_only3CT	NoPrepr	SVD	13436	PCT-Tx6_D_then_T200	F	PCT
Drug	D_then_T200_PCT	PCT	Cell_line.Tx6_D_then_T200	Plate.99	ELF1	-2	-1.2429516299606	pearson	1	Ttest_pvalue	Coefficient_of_eigenassay	SVD_pCMs_only3CT	NoPrepr	SVD	768	PCT-Tx6_D_then_T200	F	PCT
Drug	D_then_T200_PCT	PCT	Cell_line.Tx6_D_then_T200	Plate.99	ELF2	-2	2.30410041036475	pearson	1	Ttest_pvalue	Coefficient_of_eigenassay	SVD_pCMs_only3CT	NoPrepr	SVD	195	PCT-Tx6_D_then_T200	F	PCT
Drug	D_then_T200_PCT	PCT	Cell_line.Tx6_D_then_T200	Plate.99	ELF3	-2	0	pearson	1	Ttest_pvalue	Coefficient_of_eigenassay	SVD_pCMs_only3CT	NoPrepr	SVD	13436	PCT-Tx6_D_then_T200	F	PCT
Drug	D_then_T200_PCT	PCT	Cell_line.Tx6_D_then_T200	Plate.99	ELF4	-2	-0.695143216342371	pearson	1	Ttest_pvalue	Coefficient_of_eigenassay	SVD_pCMs_only3CT	NoPrepr	SVD	2122	PCT-Tx6_D_then_T200	F	PCT
Drug	D_then_T200_PCT	PCT	Cell_line.Tx6_D_then_T200	Plate.99	ELFN1	-2	-0.0289798487182349	pearson	1	Ttest_pvalue	Coefficient_of_eigenassay	SVD_pCMs_only3CT	NoPrepr	SVD	10737	PCT-Tx6_D_then_T200	F	PCT
Drug	D_then_T200_PCT	PCT	Cell_line.Tx6_D_then_T200	Plate.99	ELFN2	-2	0	pearson	1	Ttest_pvalue	Coefficient_of_eigenassay	SVD_pCMs_only3CT	NoPrepr	SVD	13436	PCT-Tx6_D_then_T200	F	PCT
Drug	D_then_T200_PCT	PCT	Cell_line.Tx6_D_then_T200	Plate.99	ELK1	-2	-1.04002470856312	pearson	1	Ttest_pvalue	Coefficient_of_eigenassay	SVD_pCMs_only3CT	NoPrepr	SVD	1107	PCT-Tx6_D_then_T200	F	PCT
Drug	D_then_T200_PCT	PCT	Cell_line.Tx6_D_then_T200	Plate.99	ELK3	-2	0.66453554428986	pearson	1	Ttest_pvalue	Coefficient_of_eigenassay	SVD_pCMs_only3CT	NoPrepr	SVD	2256	PCT-Tx6_D_then_T200	F	PCT
Drug	D_then_T200_PCT	PCT	Cell_line.Tx6_D_then_T200	Plate.99	ELK4	-2	-0.167149158174096	pearson	1	Ttest_pvalue	Coefficient_of_eigenassay	SVD_pCMs_only3CT	NoPrepr	SVD	7619	PCT-Tx6_D_then_T200	F	PCT
Drug	D_then_T200_PCT	PCT	Cell_line.Tx6_D_then_T200	Plate.99	ELL	-2	-0.282598913519143	pearson	1	Ttest_pvalue	Coefficient_of_eigenassay	SVD_pCMs_only3CT	NoPrepr	SVD	5688	PCT-Tx6_D_then_T200	F	PCT
Drug	D_then_T200_PCT	PCT	Cell_line.Tx6_D_then_T200	Plate.99	ELL2	-2	-0.225633494672659	pearson	1	Ttest_pvalue	Coefficient_of_eigenassay	SVD_pCMs_only3CT	NoPrepr	SVD	6540	PCT-Tx6_D_then_T200	F	PCT
Drug	D_then_T200_PCT	PCT	Cell_line.Tx6_D_then_T200	Plate.99	ELL3	-2	-0.0936264827409509	pearson	1	Ttest_pvalue	Coefficient_of_eigenassay	SVD_pCMs_only3CT	NoPrepr	SVD	9123	PCT-Tx6_D_then_T200	F	PCT
Drug	D_then_T200_PCT	PCT	Cell_line.Tx6_D_then_T200	Plate.99	ELMO1	-2	0	pearson	1	Ttest_pvalue	Coefficient_of_eigenassay	SVD_pCMs_only3CT	NoPrepr	SVD	13436	PCT-Tx6_D_then_T200	F	PCT
Drug	D_then_T200_PCT	PCT	Cell_line.Tx6_D_then_T200	Plate.99	ELMO2	-2	-0.1798610759048	pearson	1	Ttest_pvalue	Coefficient_of_eigenassay	SVD_pCMs_only3CT	NoPrepr	SVD	7369	PCT-Tx6_D_then_T200	F	PCT
Drug	D_then_T200_PCT	PCT	Cell_line.Tx6_D_then_T200	Plate.99	ELMO3	-2	0	pearson	1	Ttest_pvalue	Coefficient_of_eigenassay	SVD_pCMs_only3CT	NoPrepr	SVD	13436	PCT-Tx6_D_then_T200	F	PCT
Drug	D_then_T200_PCT	PCT	Cell_line.Tx6_D_then_T200	Plate.99	ELMOD1	-2	0	pearson	1	Ttest_pvalue	Coefficient_of_eigenassay	SVD_pCMs_only3CT	NoPrepr	SVD	13436	PCT-Tx6_D_then_T200	F	PCT
Drug	D_then_T200_PCT	PCT	Cell_line.Tx6_D_then_T200	Plate.99	ELMOD2	-2	-0.28736748368658	pearson	1	Ttest_pvalue	Coefficient_of_eigenassay	SVD_pCMs_only3CT	NoPrepr	SVD	5622	PCT-Tx6_D_then_T200	F	PCT
Drug	D_then_T200_PCT	PCT	Cell_line.Tx6_D_then_T200	Plate.99	ELMOD3	-2	-0.062791081527469	pearson	1	Ttest_pvalue	Coefficient_of_eigenassay	SVD_pCMs_only3CT	NoPrepr	SVD	9802	PCT-Tx6_D_then_T200	F	PCT
Drug	D_then_T200_PCT	PCT	Cell_line.Tx6_D_then_T200	Plate.99	ELMSAN1	-2	-0.870057303214657	pearson	1	Ttest_pvalue	Coefficient_of_eigenassay	SVD_pCMs_only3CT	NoPrepr	SVD	1507	PCT-Tx6_D_then_T200	F	PCT
Drug	D_then_T200_PCT	PCT	Cell_line.Tx6_D_then_T200	Plate.99	ELN	-2	0.725760546165779	pearson	1	Ttest_pvalue	Coefficient_of_eigenassay	SVD_pCMs_only3CT	NoPrepr	SVD	1990	PCT-Tx6_D_then_T200	F	PCT
Drug	D_then_T200_PCT	PCT	Cell_line.Tx6_D_then_T200	Plate.99	ELOA	-2	-0.189055593967411	pearson	1	Ttest_pvalue	Coefficient_of_eigenassay	SVD_pCMs_only3CT	NoPrepr	SVD	7206	PCT-Tx6_D_then_T200	F	PCT
Drug	D_then_T200_PCT	PCT	Cell_line.Tx6_D_then_T200	Plate.99	ELOA2	-2	0	pearson	1	Ttest_pvalue	Coefficient_of_eigenassay	SVD_pCMs_only3CT	NoPrepr	SVD	13436	PCT-Tx6_D_then_T200	F	PCT
Drug	D_then_T200_PCT	PCT	Cell_line.Tx6_D_then_T200	Plate.99	ELOB	-2	0.892263401176148	pearson	1	Ttest_pvalue	Coefficient_of_eigenassay	SVD_pCMs_only3CT	NoPrepr	SVD	1450	PCT-Tx6_D_then_T200	F	PCT
Drug	D_then_T200_PCT	PCT	Cell_line.Tx6_D_then_T200	Plate.99	ELOC	-2	0.219908694748133	pearson	1	Ttest_pvalue	Coefficient_of_eigenassay	SVD_pCMs_only3CT	NoPrepr	SVD	6644	PCT-Tx6_D_then_T200	F	PCT
Drug	D_then_T200_PCT	PCT	Cell_line.Tx6_D_then_T200	Plate.99	ELOF1	-2	-0.0281287832753169	pearson	1	Ttest_pvalue	Coefficient_of_eigenassay	SVD_pCMs_only3CT	NoPrepr	SVD	10775	PCT-Tx6_D_then_T200	F	PCT
Drug	D_then_T200_PCT	PCT	Cell_line.Tx6_D_then_T200	Plate.99	ELOVL1	-2	0.221373337262009	pearson	1	Ttest_pvalue	Coefficient_of_eigenassay	SVD_pCMs_only3CT	NoPrepr	SVD	6622	PCT-Tx6_D_then_T200	F	PCT
Drug	D_then_T200_PCT	PCT	Cell_line.Tx6_D_then_T200	Plate.99	ELOVL2	-2	0	pearson	1	Ttest_pvalue	Coefficient_of_eigenassay	SVD_pCMs_only3CT	NoPrepr	SVD	13436	PCT-Tx6_D_then_T200	F	PCT
Drug	D_then_T200_PCT	PCT	Cell_line.Tx6_D_then_T200	Plate.99	ELOVL4	-2	0.0284434155039034	pearson	1	Ttest_pvalue	Coefficient_of_eigenassay	SVD_pCMs_only3CT	NoPrepr	SVD	10760	PCT-Tx6_D_then_T200	F	PCT
Drug	D_then_T200_PCT	PCT	Cell_line.Tx6_D_then_T200	Plate.99	ELOVL5	-2	0.798909149934892	pearson	1	Ttest_pvalue	Coefficient_of_eigenassay	SVD_pCMs_only3CT	NoPrepr	SVD	1737	PCT-Tx6_D_then_T200	F	PCT
Drug	D_then_T200_PCT	PCT	Cell_line.Tx6_D_then_T200	Plate.99	ELOVL6	-2	0.587439834339106	pearson	1	Ttest_pvalue	Coefficient_of_eigenassay	SVD_pCMs_only3CT	NoPrepr	SVD	2680	PCT-Tx6_D_then_T200	F	PCT
Drug	D_then_T200_PCT	PCT	Cell_line.Tx6_D_then_T200	Plate.99	ELOVL7	-2	0	pearson	1	Ttest_pvalue	Coefficient_of_eigenassay	SVD_pCMs_only3CT	NoPrepr	SVD	13436	PCT-Tx6_D_then_T200	F	PCT
Drug	D_then_T200_PCT	PCT	Cell_line.Tx6_D_then_T200	Plate.99	ELP1	-2	0.323789578776641	pearson	1	Ttest_pvalue	Coefficient_of_eigenassay	SVD_pCMs_only3CT	NoPrepr	SVD	5103	PCT-Tx6_D_then_T200	F	PCT
Drug	D_then_T200_PCT	PCT	Cell_line.Tx6_D_then_T200	Plate.99	ELP2	-2	-0.239658993130883	pearson	1	Ttest_pvalue	Coefficient_of_eigenassay	SVD_pCMs_only3CT	NoPrepr	SVD	6337	PCT-Tx6_D_then_T200	F	PCT
Drug	D_then_T200_PCT	PCT	Cell_line.Tx6_D_then_T200	Plate.99	ELP3	-2	0.579078801143169	pearson	1	Ttest_pvalue	Coefficient_of_eigenassay	SVD_pCMs_only3CT	NoPrepr	SVD	2729	PCT-Tx6_D_then_T200	F	PCT
Drug	D_then_T200_PCT	PCT	Cell_line.Tx6_D_then_T200	Plate.99	ELP4	-2	1.61971774579615	pearson	1	Ttest_pvalue	Coefficient_of_eigenassay	SVD_pCMs_only3CT	NoPrepr	SVD	466	PCT-Tx6_D_then_T200	F	PCT
Drug	D_then_T200_PCT	PCT	Cell_line.Tx6_D_then_T200	Plate.99	ELP5	-2	0.70028066888653	pearson	1	Ttest_pvalue	Coefficient_of_eigenassay	SVD_pCMs_only3CT	NoPrepr	SVD	2095	PCT-Tx6_D_then_T200	F	PCT
Drug	D_then_T200_PCT	PCT	Cell_line.Tx6_D_then_T200	Plate.99	ELP6	-2	-0.0169531665361581	pearson	1	Ttest_pvalue	Coefficient_of_eigenassay	SVD_pCMs_only3CT	NoPrepr	SVD	11070	PCT-Tx6_D_then_T200	F	PCT
Drug	D_then_T200_PCT	PCT	Cell_line.Tx6_D_then_T200	Plate.99	EMB	-2	-0.673439788108887	pearson	1	Ttest_pvalue	Coefficient_of_eigenassay	SVD_pCMs_only3CT	NoPrepr	SVD	2212	PCT-Tx6_D_then_T200	F	PCT
Drug	D_then_T200_PCT	PCT	Cell_line.Tx6_D_then_T200	Plate.99	EMC1	-2	-0.0743475056543422	pearson	1	Ttest_pvalue	Coefficient_of_eigenassay	SVD_pCMs_only3CT	NoPrepr	SVD	9551	PCT-Tx6_D_then_T200	F	PCT
Drug	D_then_T200_PCT	PCT	Cell_line.Tx6_D_then_T200	Plate.99	EMC10	-2	0.522452142228493	pearson	1	Ttest_pvalue	Coefficient_of_eigenassay	SVD_pCMs_only3CT	NoPrepr	SVD	3134	PCT-Tx6_D_then_T200	F	PCT
Drug	D_then_T200_PCT	PCT	Cell_line.Tx6_D_then_T200	Plate.99	EMC2	-2	1.62761334969137	pearson	1	Ttest_pvalue	Coefficient_of_eigenassay	SVD_pCMs_only3CT	NoPrepr	SVD	461	PCT-Tx6_D_then_T200	F	PCT
Drug	D_then_T200_PCT	PCT	Cell_line.Tx6_D_then_T200	Plate.99	EMC3	-2	-0.387832242871121	pearson	1	Ttest_pvalue	Coefficient_of_eigenassay	SVD_pCMs_only3CT	NoPrepr	SVD	4296	PCT-Tx6_D_then_T200	F	PCT
Drug	D_then_T200_PCT	PCT	Cell_line.Tx6_D_then_T200	Plate.99	EMC4	-2	1.67616615686081	pearson	1	Ttest_pvalue	Coefficient_of_eigenassay	SVD_pCMs_only3CT	NoPrepr	SVD	434	PCT-Tx6_D_then_T200	F	PCT
Drug	D_then_T200_PCT	PCT	Cell_line.Tx6_D_then_T200	Plate.99	EMC6	-2	0	pearson	1	Ttest_pvalue	Coefficient_of_eigenassay	SVD_pCMs_only3CT	NoPrepr	SVD	13436	PCT-Tx6_D_then_T200	F	PCT
Drug	D_then_T200_PCT	PCT	Cell_line.Tx6_D_then_T200	Plate.99	EMC7	-2	-0.0639295438397743	pearson	1	Ttest_pvalue	Coefficient_of_eigenassay	SVD_pCMs_only3CT	NoPrepr	SVD	9779	PCT-Tx6_D_then_T200	F	PCT
Drug	D_then_T200_PCT	PCT	Cell_line.Tx6_D_then_T200	Plate.99	EMC8	-2	0.169061036934739	pearson	1	Ttest_pvalue	Coefficient_of_eigenassay	SVD_pCMs_only3CT	NoPrepr	SVD	7583	PCT-Tx6_D_then_T200	F	PCT
Drug	D_then_T200_PCT	PCT	Cell_line.Tx6_D_then_T200	Plate.99	EMC9	-2	0.0492807048047814	pearson	1	Ttest_pvalue	Coefficient_of_eigenassay	SVD_pCMs_only3CT	NoPrepr	SVD	10142	PCT-Tx6_D_then_T200	F	PCT
Drug	D_then_T200_PCT	PCT	Cell_line.Tx6_D_then_T200	Plate.99	EMCN	-2	-0.528020180569651	pearson	1	Ttest_pvalue	Coefficient_of_eigenassay	SVD_pCMs_only3CT	NoPrepr	SVD	3085	PCT-Tx6_D_then_T200	F	PCT
Drug	D_then_T200_PCT	PCT	Cell_line.Tx6_D_then_T200	Plate.99	EMD	-2	0.610299821756713	pearson	1	Ttest_pvalue	Coefficient_of_eigenassay	SVD_pCMs_only3CT	NoPrepr	SVD	2545	PCT-Tx6_D_then_T200	F	PCT
Drug	D_then_T200_PCT	PCT	Cell_line.Tx6_D_then_T200	Plate.99	EME1	-2	0	pearson	1	Ttest_pvalue	Coefficient_of_eigenassay	SVD_pCMs_only3CT	NoPrepr	SVD	13436	PCT-Tx6_D_then_T200	F	PCT
Drug	D_then_T200_PCT	PCT	Cell_line.Tx6_D_then_T200	Plate.99	EME2	-2	0	pearson	1	Ttest_pvalue	Coefficient_of_eigenassay	SVD_pCMs_only3CT	NoPrepr	SVD	13436	PCT-Tx6_D_then_T200	F	PCT
Drug	D_then_T200_PCT	PCT	Cell_line.Tx6_D_then_T200	Plate.99	EMG1	-2	0.616556583982862	pearson	1	Ttest_pvalue	Coefficient_of_eigenassay	SVD_pCMs_only3CT	NoPrepr	SVD	2509	PCT-Tx6_D_then_T200	F	PCT
Drug	D_then_T200_PCT	PCT	Cell_line.Tx6_D_then_T200	Plate.99	EMID1	-2	0.722702301121741	pearson	1	Ttest_pvalue	Coefficient_of_eigenassay	SVD_pCMs_only3CT	NoPrepr	SVD	2005	PCT-Tx6_D_then_T200	F	PCT
Drug	D_then_T200_PCT	PCT	Cell_line.Tx6_D_then_T200	Plate.99	EMILIN1	-2	-0.14165399474985	pearson	1	Ttest_pvalue	Coefficient_of_eigenassay	SVD_pCMs_only3CT	NoPrepr	SVD	8109	PCT-Tx6_D_then_T200	F	PCT
Drug	D_then_T200_PCT	PCT	Cell_line.Tx6_D_then_T200	Plate.99	EMILIN2	-2	0.319453596716696	pearson	1	Ttest_pvalue	Coefficient_of_eigenassay	SVD_pCMs_only3CT	NoPrepr	SVD	5159	PCT-Tx6_D_then_T200	F	PCT
Drug	D_then_T200_PCT	PCT	Cell_line.Tx6_D_then_T200	Plate.99	EMILIN3	-2	0	pearson	1	Ttest_pvalue	Coefficient_of_eigenassay	SVD_pCMs_only3CT	NoPrepr	SVD	13436	PCT-Tx6_D_then_T200	F	PCT
Drug	D_then_T200_PCT	PCT	Cell_line.Tx6_D_then_T200	Plate.99	EML1	-2	-0.311676546625152	pearson	1	Ttest_pvalue	Coefficient_of_eigenassay	SVD_pCMs_only3CT	NoPrepr	SVD	5266	PCT-Tx6_D_then_T200	F	PCT
Drug	D_then_T200_PCT	PCT	Cell_line.Tx6_D_then_T200	Plate.99	EML2	-2	1.82710300838655	pearson	1	Ttest_pvalue	Coefficient_of_eigenassay	SVD_pCMs_only3CT	NoPrepr	SVD	355	PCT-Tx6_D_then_T200	F	PCT
Drug	D_then_T200_PCT	PCT	Cell_line.Tx6_D_then_T200	Plate.99	EML3	-2	-0.149207455733139	pearson	1	Ttest_pvalue	Coefficient_of_eigenassay	SVD_pCMs_only3CT	NoPrepr	SVD	7961	PCT-Tx6_D_then_T200	F	PCT
Drug	D_then_T200_PCT	PCT	Cell_line.Tx6_D_then_T200	Plate.99	EML4	-2	-0.453214085914122	pearson	1	Ttest_pvalue	Coefficient_of_eigenassay	SVD_pCMs_only3CT	NoPrepr	SVD	3680	PCT-Tx6_D_then_T200	F	PCT
Drug	D_then_T200_PCT	PCT	Cell_line.Tx6_D_then_T200	Plate.99	EML5	-2	-0.118483857567631	pearson	1	Ttest_pvalue	Coefficient_of_eigenassay	SVD_pCMs_only3CT	NoPrepr	SVD	8554	PCT-Tx6_D_then_T200	F	PCT
Drug	D_then_T200_PCT	PCT	Cell_line.Tx6_D_then_T200	Plate.99	EML6	-2	0	pearson	1	Ttest_pvalue	Coefficient_of_eigenassay	SVD_pCMs_only3CT	NoPrepr	SVD	13436	PCT-Tx6_D_then_T200	F	PCT
Drug	D_then_T200_PCT	PCT	Cell_line.Tx6_D_then_T200	Plate.99	EMP1	-2	-0.150337106946509	pearson	1	Ttest_pvalue	Coefficient_of_eigenassay	SVD_pCMs_only3CT	NoPrepr	SVD	7943	PCT-Tx6_D_then_T200	F	PCT
Drug	D_then_T200_PCT	PCT	Cell_line.Tx6_D_then_T200	Plate.99	EMP2	-2	0.162379177197747	pearson	1	Ttest_pvalue	Coefficient_of_eigenassay	SVD_pCMs_only3CT	NoPrepr	SVD	7715	PCT-Tx6_D_then_T200	F	PCT
Drug	D_then_T200_PCT	PCT	Cell_line.Tx6_D_then_T200	Plate.99	EMP3	-2	1.38742254281008	pearson	1	Ttest_pvalue	Coefficient_of_eigenassay	SVD_pCMs_only3CT	NoPrepr	SVD	621	PCT-Tx6_D_then_T200	F	PCT
Drug	D_then_T200_PCT	PCT	Cell_line.Tx6_D_then_T200	Plate.99	EMSY	-2	-0.310219084618801	pearson	1	Ttest_pvalue	Coefficient_of_eigenassay	SVD_pCMs_only3CT	NoPrepr	SVD	5292	PCT-Tx6_D_then_T200	F	PCT
Drug	D_then_T200_PCT	PCT	Cell_line.Tx6_D_then_T200	Plate.99	EMX1	-2	0	pearson	1	Ttest_pvalue	Coefficient_of_eigenassay	SVD_pCMs_only3CT	NoPrepr	SVD	13436	PCT-Tx6_D_then_T200	F	PCT
Drug	D_then_T200_PCT	PCT	Cell_line.Tx6_D_then_T200	Plate.99	EMX2	-2	0	pearson	1	Ttest_pvalue	Coefficient_of_eigenassay	SVD_pCMs_only3CT	NoPrepr	SVD	13436	PCT-Tx6_D_then_T200	F	PCT
Drug	D_then_T200_PCT	PCT	Cell_line.Tx6_D_then_T200	Plate.99	EN1	-2	0	pearson	1	Ttest_pvalue	Coefficient_of_eigenassay	SVD_pCMs_only3CT	NoPrepr	SVD	13436	PCT-Tx6_D_then_T200	F	PCT
Drug	D_then_T200_PCT	PCT	Cell_line.Tx6_D_then_T200	Plate.99	EN2	-2	0	pearson	1	Ttest_pvalue	Coefficient_of_eigenassay	SVD_pCMs_only3CT	NoPrepr	SVD	13436	PCT-Tx6_D_then_T200	F	PCT
Drug	D_then_T200_PCT	PCT	Cell_line.Tx6_D_then_T200	Plate.99	ENAH	-2	-0.194012810505661	pearson	1	Ttest_pvalue	Coefficient_of_eigenassay	SVD_pCMs_only3CT	NoPrepr	SVD	7120	PCT-Tx6_D_then_T200	F	PCT
Drug	D_then_T200_PCT	PCT	Cell_line.Tx6_D_then_T200	Plate.99	ENAM	-2	0	pearson	1	Ttest_pvalue	Coefficient_of_eigenassay	SVD_pCMs_only3CT	NoPrepr	SVD	13436	PCT-Tx6_D_then_T200	F	PCT
Drug	D_then_T200_PCT	PCT	Cell_line.Tx6_D_then_T200	Plate.99	ENC1	-2	0.0649749694580941	pearson	1	Ttest_pvalue	Coefficient_of_eigenassay	SVD_pCMs_only3CT	NoPrepr	SVD	9755	PCT-Tx6_D_then_T200	F	PCT
Drug	D_then_T200_PCT	PCT	Cell_line.Tx6_D_then_T200	Plate.99	ENDOD1	-2	-0.277489604917982	pearson	1	Ttest_pvalue	Coefficient_of_eigenassay	SVD_pCMs_only3CT	NoPrepr	SVD	5755	PCT-Tx6_D_then_T200	F	PCT
Drug	D_then_T200_PCT	PCT	Cell_line.Tx6_D_then_T200	Plate.99	ENDOG	-2	0	pearson	1	Ttest_pvalue	Coefficient_of_eigenassay	SVD_pCMs_only3CT	NoPrepr	SVD	13436	PCT-Tx6_D_then_T200	F	PCT
Drug	D_then_T200_PCT	PCT	Cell_line.Tx6_D_then_T200	Plate.99	ENDOU	-2	0	pearson	1	Ttest_pvalue	Coefficient_of_eigenassay	SVD_pCMs_only3CT	NoPrepr	SVD	13436	PCT-Tx6_D_then_T200	F	PCT
Drug	D_then_T200_PCT	PCT	Cell_line.Tx6_D_then_T200	Plate.99	ENDOV	-2	2.44235734181842	pearson	1	Ttest_pvalue	Coefficient_of_eigenassay	SVD_pCMs_only3CT	NoPrepr	SVD	164	PCT-Tx6_D_then_T200	F	PCT
Drug	D_then_T200_PCT	PCT	Cell_line.Tx6_D_then_T200	Plate.99	ENG	-2	0.210997185805142	pearson	1	Ttest_pvalue	Coefficient_of_eigenassay	SVD_pCMs_only3CT	NoPrepr	SVD	6807	PCT-Tx6_D_then_T200	F	PCT
Drug	D_then_T200_PCT	PCT	Cell_line.Tx6_D_then_T200	Plate.99	ENGASE	-2	-0.00638635642408696	pearson	1	Ttest_pvalue	Coefficient_of_eigenassay	SVD_pCMs_only3CT	NoPrepr	SVD	11357	PCT-Tx6_D_then_T200	F	PCT
Drug	D_then_T200_PCT	PCT	Cell_line.Tx6_D_then_T200	Plate.99	ENHO	-2	0	pearson	1	Ttest_pvalue	Coefficient_of_eigenassay	SVD_pCMs_only3CT	NoPrepr	SVD	13436	PCT-Tx6_D_then_T200	F	PCT
Drug	D_then_T200_PCT	PCT	Cell_line.Tx6_D_then_T200	Plate.99	ENKD1	-2	0.377699916662534	pearson	1	Ttest_pvalue	Coefficient_of_eigenassay	SVD_pCMs_only3CT	NoPrepr	SVD	4421	PCT-Tx6_D_then_T200	F	PCT
Drug	D_then_T200_PCT	PCT	Cell_line.Tx6_D_then_T200	Plate.99	ENKUR	-2	0	pearson	1	Ttest_pvalue	Coefficient_of_eigenassay	SVD_pCMs_only3CT	NoPrepr	SVD	13436	PCT-Tx6_D_then_T200	F	PCT
Drug	D_then_T200_PCT	PCT	Cell_line.Tx6_D_then_T200	Plate.99	ENO1	-2	0.00992735167071627	pearson	1	Ttest_pvalue	Coefficient_of_eigenassay	SVD_pCMs_only3CT	NoPrepr	SVD	11262	PCT-Tx6_D_then_T200	F	PCT
Drug	D_then_T200_PCT	PCT	Cell_line.Tx6_D_then_T200	Plate.99	ENO2	-2	0.00679692690321915	pearson	1	Ttest_pvalue	Coefficient_of_eigenassay	SVD_pCMs_only3CT	NoPrepr	SVD	11344	PCT-Tx6_D_then_T200	F	PCT
Drug	D_then_T200_PCT	PCT	Cell_line.Tx6_D_then_T200	Plate.99	ENO3	-2	0.236383005858595	pearson	1	Ttest_pvalue	Coefficient_of_eigenassay	SVD_pCMs_only3CT	NoPrepr	SVD	6387	PCT-Tx6_D_then_T200	F	PCT
Drug	D_then_T200_PCT	PCT	Cell_line.Tx6_D_then_T200	Plate.99	ENO4	-2	0	pearson	1	Ttest_pvalue	Coefficient_of_eigenassay	SVD_pCMs_only3CT	NoPrepr	SVD	13436	PCT-Tx6_D_then_T200	F	PCT
Drug	D_then_T200_PCT	PCT	Cell_line.Tx6_D_then_T200	Plate.99	ENOPH1	-2	2.43357964719754	pearson	1	Ttest_pvalue	Coefficient_of_eigenassay	SVD_pCMs_only3CT	NoPrepr	SVD	167	PCT-Tx6_D_then_T200	F	PCT
Drug	D_then_T200_PCT	PCT	Cell_line.Tx6_D_then_T200	Plate.99	ENOSF1	-2	0.01407494652914	pearson	1	Ttest_pvalue	Coefficient_of_eigenassay	SVD_pCMs_only3CT	NoPrepr	SVD	11151	PCT-Tx6_D_then_T200	F	PCT
Drug	D_then_T200_PCT	PCT	Cell_line.Tx6_D_then_T200	Plate.99	ENOX1	-2	0.701963071248547	pearson	1	Ttest_pvalue	Coefficient_of_eigenassay	SVD_pCMs_only3CT	NoPrepr	SVD	2082	PCT-Tx6_D_then_T200	F	PCT
Drug	D_then_T200_PCT	PCT	Cell_line.Tx6_D_then_T200	Plate.99	ENOX2	-2	0.243268184332584	pearson	1	Ttest_pvalue	Coefficient_of_eigenassay	SVD_pCMs_only3CT	NoPrepr	SVD	6288	PCT-Tx6_D_then_T200	F	PCT
Drug	D_then_T200_PCT	PCT	Cell_line.Tx6_D_then_T200	Plate.99	ENPEP	-2	0	pearson	1	Ttest_pvalue	Coefficient_of_eigenassay	SVD_pCMs_only3CT	NoPrepr	SVD	13436	PCT-Tx6_D_then_T200	F	PCT
Drug	D_then_T200_PCT	PCT	Cell_line.Tx6_D_then_T200	Plate.99	ENPP1	-2	0	pearson	1	Ttest_pvalue	Coefficient_of_eigenassay	SVD_pCMs_only3CT	NoPrepr	SVD	13436	PCT-Tx6_D_then_T200	F	PCT
Drug	D_then_T200_PCT	PCT	Cell_line.Tx6_D_then_T200	Plate.99	ENPP2	-2	0	pearson	1	Ttest_pvalue	Coefficient_of_eigenassay	SVD_pCMs_only3CT	NoPrepr	SVD	13436	PCT-Tx6_D_then_T200	F	PCT
Drug	D_then_T200_PCT	PCT	Cell_line.Tx6_D_then_T200	Plate.99	ENPP3	-2	0	pearson	1	Ttest_pvalue	Coefficient_of_eigenassay	SVD_pCMs_only3CT	NoPrepr	SVD	13436	PCT-Tx6_D_then_T200	F	PCT
Drug	D_then_T200_PCT	PCT	Cell_line.Tx6_D_then_T200	Plate.99	ENPP4	-2	0.165394491876581	pearson	1	Ttest_pvalue	Coefficient_of_eigenassay	SVD_pCMs_only3CT	NoPrepr	SVD	7659	PCT-Tx6_D_then_T200	F	PCT
Drug	D_then_T200_PCT	PCT	Cell_line.Tx6_D_then_T200	Plate.99	ENPP5	-2	-1.11599451840773	pearson	1	Ttest_pvalue	Coefficient_of_eigenassay	SVD_pCMs_only3CT	NoPrepr	SVD	952	PCT-Tx6_D_then_T200	F	PCT
Drug	D_then_T200_PCT	PCT	Cell_line.Tx6_D_then_T200	Plate.99	ENSA	-2	-0.106489089592526	pearson	1	Ttest_pvalue	Coefficient_of_eigenassay	SVD_pCMs_only3CT	NoPrepr	SVD	8837	PCT-Tx6_D_then_T200	F	PCT
Drug	D_then_T200_PCT	PCT	Cell_line.Tx6_D_then_T200	Plate.99	ENTPD1	-2	0.227702081018875	pearson	1	Ttest_pvalue	Coefficient_of_eigenassay	SVD_pCMs_only3CT	NoPrepr	SVD	6506	PCT-Tx6_D_then_T200	F	PCT
Drug	D_then_T200_PCT	PCT	Cell_line.Tx6_D_then_T200	Plate.99	ENTPD2	-2	0	pearson	1	Ttest_pvalue	Coefficient_of_eigenassay	SVD_pCMs_only3CT	NoPrepr	SVD	13436	PCT-Tx6_D_then_T200	F	PCT
Drug	D_then_T200_PCT	PCT	Cell_line.Tx6_D_then_T200	Plate.99	ENTPD3	-2	0	pearson	1	Ttest_pvalue	Coefficient_of_eigenassay	SVD_pCMs_only3CT	NoPrepr	SVD	13436	PCT-Tx6_D_then_T200	F	PCT
Drug	D_then_T200_PCT	PCT	Cell_line.Tx6_D_then_T200	Plate.99	ENTPD4	-2	-0.186864502818154	pearson	1	Ttest_pvalue	Coefficient_of_eigenassay	SVD_pCMs_only3CT	NoPrepr	SVD	7253	PCT-Tx6_D_then_T200	F	PCT
Drug	D_then_T200_PCT	PCT	Cell_line.Tx6_D_then_T200	Plate.99	ENTPD5	-2	-0.151974966683367	pearson	1	Ttest_pvalue	Coefficient_of_eigenassay	SVD_pCMs_only3CT	NoPrepr	SVD	7914	PCT-Tx6_D_then_T200	F	PCT
Drug	D_then_T200_PCT	PCT	Cell_line.Tx6_D_then_T200	Plate.99	ENTPD6	-2	0.34034929450841	pearson	1	Ttest_pvalue	Coefficient_of_eigenassay	SVD_pCMs_only3CT	NoPrepr	SVD	4877	PCT-Tx6_D_then_T200	F	PCT
Drug	D_then_T200_PCT	PCT	Cell_line.Tx6_D_then_T200	Plate.99	ENTPD7	-2	-0.0753986124021169	pearson	1	Ttest_pvalue	Coefficient_of_eigenassay	SVD_pCMs_only3CT	NoPrepr	SVD	9527	PCT-Tx6_D_then_T200	F	PCT
Drug	D_then_T200_PCT	PCT	Cell_line.Tx6_D_then_T200	Plate.99	ENTR1	-2	0.026464880515537	pearson	1	Ttest_pvalue	Coefficient_of_eigenassay	SVD_pCMs_only3CT	NoPrepr	SVD	10822	PCT-Tx6_D_then_T200	F	PCT
Drug	D_then_T200_PCT	PCT	Cell_line.Tx6_D_then_T200	Plate.99	ENY2	-2	0.27327760019947	pearson	1	Ttest_pvalue	Coefficient_of_eigenassay	SVD_pCMs_only3CT	NoPrepr	SVD	5814	PCT-Tx6_D_then_T200	F	PCT
Drug	D_then_T200_PCT	PCT	Cell_line.Tx6_D_then_T200	Plate.99	EOGT	-2	0.497933986285962	pearson	1	Ttest_pvalue	Coefficient_of_eigenassay	SVD_pCMs_only3CT	NoPrepr	SVD	3323	PCT-Tx6_D_then_T200	F	PCT
Drug	D_then_T200_PCT	PCT	Cell_line.Tx6_D_then_T200	Plate.99	EP300	-2	0.118016484097533	pearson	1	Ttest_pvalue	Coefficient_of_eigenassay	SVD_pCMs_only3CT	NoPrepr	SVD	8565	PCT-Tx6_D_then_T200	F	PCT
Drug	D_then_T200_PCT	PCT	Cell_line.Tx6_D_then_T200	Plate.99	EP400	-2	1.51255564037264	pearson	1	Ttest_pvalue	Coefficient_of_eigenassay	SVD_pCMs_only3CT	NoPrepr	SVD	530	PCT-Tx6_D_then_T200	F	PCT
Drug	D_then_T200_PCT	PCT	Cell_line.Tx6_D_then_T200	Plate.99	EPAS1	-2	-0.141881038883117	pearson	1	Ttest_pvalue	Coefficient_of_eigenassay	SVD_pCMs_only3CT	NoPrepr	SVD	8102	PCT-Tx6_D_then_T200	F	PCT
Drug	D_then_T200_PCT	PCT	Cell_line.Tx6_D_then_T200	Plate.99	EPB41	-2	-0.368822069209106	pearson	1	Ttest_pvalue	Coefficient_of_eigenassay	SVD_pCMs_only3CT	NoPrepr	SVD	4528	PCT-Tx6_D_then_T200	F	PCT
Drug	D_then_T200_PCT	PCT	Cell_line.Tx6_D_then_T200	Plate.99	EPB41L1	-2	-0.115531464603993	pearson	1	Ttest_pvalue	Coefficient_of_eigenassay	SVD_pCMs_only3CT	NoPrepr	SVD	8625	PCT-Tx6_D_then_T200	F	PCT
Drug	D_then_T200_PCT	PCT	Cell_line.Tx6_D_then_T200	Plate.99	EPB41L2	-2	-0.725979142973075	pearson	1	Ttest_pvalue	Coefficient_of_eigenassay	SVD_pCMs_only3CT	NoPrepr	SVD	1989	PCT-Tx6_D_then_T200	F	PCT
Drug	D_then_T200_PCT	PCT	Cell_line.Tx6_D_then_T200	Plate.99	EPB41L3	-2	0.146643834028693	pearson	1	Ttest_pvalue	Coefficient_of_eigenassay	SVD_pCMs_only3CT	NoPrepr	SVD	8015	PCT-Tx6_D_then_T200	F	PCT
Drug	D_then_T200_PCT	PCT	Cell_line.Tx6_D_then_T200	Plate.99	EPB41L4A	-2	-0.324784419677086	pearson	1	Ttest_pvalue	Coefficient_of_eigenassay	SVD_pCMs_only3CT	NoPrepr	SVD	5078	PCT-Tx6_D_then_T200	F	PCT
Drug	D_then_T200_PCT	PCT	Cell_line.Tx6_D_then_T200	Plate.99	EPB41L4B	-2	-0.0872917294931835	pearson	1	Ttest_pvalue	Coefficient_of_eigenassay	SVD_pCMs_only3CT	NoPrepr	SVD	9259	PCT-Tx6_D_then_T200	F	PCT
Drug	D_then_T200_PCT	PCT	Cell_line.Tx6_D_then_T200	Plate.99	EPB41L5	-2	-0.205938177789846	pearson	1	Ttest_pvalue	Coefficient_of_eigenassay	SVD_pCMs_only3CT	NoPrepr	SVD	6902	PCT-Tx6_D_then_T200	F	PCT
Drug	D_then_T200_PCT	PCT	Cell_line.Tx6_D_then_T200	Plate.99	EPC1	-2	-0.227351064218248	pearson	1	Ttest_pvalue	Coefficient_of_eigenassay	SVD_pCMs_only3CT	NoPrepr	SVD	6512	PCT-Tx6_D_then_T200	F	PCT
Drug	D_then_T200_PCT	PCT	Cell_line.Tx6_D_then_T200	Plate.99	EPC2	-2	-0.188104819045713	pearson	1	Ttest_pvalue	Coefficient_of_eigenassay	SVD_pCMs_only3CT	NoPrepr	SVD	7221	PCT-Tx6_D_then_T200	F	PCT
Drug	D_then_T200_PCT	PCT	Cell_line.Tx6_D_then_T200	Plate.99	EPCAM	-2	-0.582142150598185	pearson	1	Ttest_pvalue	Coefficient_of_eigenassay	SVD_pCMs_only3CT	NoPrepr	SVD	2705	PCT-Tx6_D_then_T200	F	PCT
Drug	D_then_T200_PCT	PCT	Cell_line.Tx6_D_then_T200	Plate.99	EPDR1	-2	-0.639701863811226	pearson	1	Ttest_pvalue	Coefficient_of_eigenassay	SVD_pCMs_only3CT	NoPrepr	SVD	2385	PCT-Tx6_D_then_T200	F	PCT
Drug	D_then_T200_PCT	PCT	Cell_line.Tx6_D_then_T200	Plate.99	EPG5	-2	0.35899123986257	pearson	1	Ttest_pvalue	Coefficient_of_eigenassay	SVD_pCMs_only3CT	NoPrepr	SVD	4642	PCT-Tx6_D_then_T200	F	PCT
Drug	D_then_T200_PCT	PCT	Cell_line.Tx6_D_then_T200	Plate.99	EPHA1	-2	0	pearson	1	Ttest_pvalue	Coefficient_of_eigenassay	SVD_pCMs_only3CT	NoPrepr	SVD	13436	PCT-Tx6_D_then_T200	F	PCT
Drug	D_then_T200_PCT	PCT	Cell_line.Tx6_D_then_T200	Plate.99	EPHA10	-2	0	pearson	1	Ttest_pvalue	Coefficient_of_eigenassay	SVD_pCMs_only3CT	NoPrepr	SVD	13436	PCT-Tx6_D_then_T200	F	PCT
Drug	D_then_T200_PCT	PCT	Cell_line.Tx6_D_then_T200	Plate.99	EPHA2	-2	-0.142400687407815	pearson	1	Ttest_pvalue	Coefficient_of_eigenassay	SVD_pCMs_only3CT	NoPrepr	SVD	8094	PCT-Tx6_D_then_T200	F	PCT
Drug	D_then_T200_PCT	PCT	Cell_line.Tx6_D_then_T200	Plate.99	EPHA3	-2	0	pearson	1	Ttest_pvalue	Coefficient_of_eigenassay	SVD_pCMs_only3CT	NoPrepr	SVD	13436	PCT-Tx6_D_then_T200	F	PCT
Drug	D_then_T200_PCT	PCT	Cell_line.Tx6_D_then_T200	Plate.99	EPHA4	-2	-0.868286473610196	pearson	1	Ttest_pvalue	Coefficient_of_eigenassay	SVD_pCMs_only3CT	NoPrepr	SVD	1512	PCT-Tx6_D_then_T200	F	PCT
Drug	D_then_T200_PCT	PCT	Cell_line.Tx6_D_then_T200	Plate.99	EPHA5	-2	0	pearson	1	Ttest_pvalue	Coefficient_of_eigenassay	SVD_pCMs_only3CT	NoPrepr	SVD	13436	PCT-Tx6_D_then_T200	F	PCT
Drug	D_then_T200_PCT	PCT	Cell_line.Tx6_D_then_T200	Plate.99	EPHA6	-2	0	pearson	1	Ttest_pvalue	Coefficient_of_eigenassay	SVD_pCMs_only3CT	NoPrepr	SVD	13436	PCT-Tx6_D_then_T200	F	PCT
Drug	D_then_T200_PCT	PCT	Cell_line.Tx6_D_then_T200	Plate.99	EPHA7	-2	-0.408360058669054	pearson	1	Ttest_pvalue	Coefficient_of_eigenassay	SVD_pCMs_only3CT	NoPrepr	SVD	4087	PCT-Tx6_D_then_T200	F	PCT
Drug	D_then_T200_PCT	PCT	Cell_line.Tx6_D_then_T200	Plate.99	EPHA8	-2	0	pearson	1	Ttest_pvalue	Coefficient_of_eigenassay	SVD_pCMs_only3CT	NoPrepr	SVD	13436	PCT-Tx6_D_then_T200	F	PCT
Drug	D_then_T200_PCT	PCT	Cell_line.Tx6_D_then_T200	Plate.99	EPHB1	-2	0	pearson	1	Ttest_pvalue	Coefficient_of_eigenassay	SVD_pCMs_only3CT	NoPrepr	SVD	13436	PCT-Tx6_D_then_T200	F	PCT
Drug	D_then_T200_PCT	PCT	Cell_line.Tx6_D_then_T200	Plate.99	EPHB2	-2	0.0235881294245412	pearson	1	Ttest_pvalue	Coefficient_of_eigenassay	SVD_pCMs_only3CT	NoPrepr	SVD	10895	PCT-Tx6_D_then_T200	F	PCT
Drug	D_then_T200_PCT	PCT	Cell_line.Tx6_D_then_T200	Plate.99	EPHB3	-2	-0.108414023046061	pearson	1	Ttest_pvalue	Coefficient_of_eigenassay	SVD_pCMs_only3CT	NoPrepr	SVD	8791	PCT-Tx6_D_then_T200	F	PCT
Drug	D_then_T200_PCT	PCT	Cell_line.Tx6_D_then_T200	Plate.99	EPHB4	-2	-0.0879275341095077	pearson	1	Ttest_pvalue	Coefficient_of_eigenassay	SVD_pCMs_only3CT	NoPrepr	SVD	9245	PCT-Tx6_D_then_T200	F	PCT
Drug	D_then_T200_PCT	PCT	Cell_line.Tx6_D_then_T200	Plate.99	EPHB6	-2	0	pearson	1	Ttest_pvalue	Coefficient_of_eigenassay	SVD_pCMs_only3CT	NoPrepr	SVD	13436	PCT-Tx6_D_then_T200	F	PCT
Drug	D_then_T200_PCT	PCT	Cell_line.Tx6_D_then_T200	Plate.99	EPHX1	-2	1.53611728231835	pearson	1	Ttest_pvalue	Coefficient_of_eigenassay	SVD_pCMs_only3CT	NoPrepr	SVD	507	PCT-Tx6_D_then_T200	F	PCT
Drug	D_then_T200_PCT	PCT	Cell_line.Tx6_D_then_T200	Plate.99	EPHX2	-2	0.0208059815334091	pearson	1	Ttest_pvalue	Coefficient_of_eigenassay	SVD_pCMs_only3CT	NoPrepr	SVD	10974	PCT-Tx6_D_then_T200	F	PCT
Drug	D_then_T200_PCT	PCT	Cell_line.Tx6_D_then_T200	Plate.99	EPHX4	-2	0	pearson	1	Ttest_pvalue	Coefficient_of_eigenassay	SVD_pCMs_only3CT	NoPrepr	SVD	13436	PCT-Tx6_D_then_T200	F	PCT
Drug	D_then_T200_PCT	PCT	Cell_line.Tx6_D_then_T200	Plate.99	EPM2A	-2	-0.185939640813887	pearson	1	Ttest_pvalue	Coefficient_of_eigenassay	SVD_pCMs_only3CT	NoPrepr	SVD	7270	PCT-Tx6_D_then_T200	F	PCT
Drug	D_then_T200_PCT	PCT	Cell_line.Tx6_D_then_T200	Plate.99	EPM2AIP1	-2	-0.419070036438528	pearson	1	Ttest_pvalue	Coefficient_of_eigenassay	SVD_pCMs_only3CT	NoPrepr	SVD	3989	PCT-Tx6_D_then_T200	F	PCT
Drug	D_then_T200_PCT	PCT	Cell_line.Tx6_D_then_T200	Plate.99	EPN1	-2	0.461950218213692	pearson	1	Ttest_pvalue	Coefficient_of_eigenassay	SVD_pCMs_only3CT	NoPrepr	SVD	3592	PCT-Tx6_D_then_T200	F	PCT
Drug	D_then_T200_PCT	PCT	Cell_line.Tx6_D_then_T200	Plate.99	EPN2	-2	-0.0696328632242566	pearson	1	Ttest_pvalue	Coefficient_of_eigenassay	SVD_pCMs_only3CT	NoPrepr	SVD	9651	PCT-Tx6_D_then_T200	F	PCT
Drug	D_then_T200_PCT	PCT	Cell_line.Tx6_D_then_T200	Plate.99	EPN3	-2	0.0151809049800516	pearson	1	Ttest_pvalue	Coefficient_of_eigenassay	SVD_pCMs_only3CT	NoPrepr	SVD	11121	PCT-Tx6_D_then_T200	F	PCT
Drug	D_then_T200_PCT	PCT	Cell_line.Tx6_D_then_T200	Plate.99	EPOR	-2	0.160286597795648	pearson	1	Ttest_pvalue	Coefficient_of_eigenassay	SVD_pCMs_only3CT	NoPrepr	SVD	7763	PCT-Tx6_D_then_T200	F	PCT
Drug	D_then_T200_PCT	PCT	Cell_line.Tx6_D_then_T200	Plate.99	EPPK1	-2	-0.0593350408031816	pearson	1	Ttest_pvalue	Coefficient_of_eigenassay	SVD_pCMs_only3CT	NoPrepr	SVD	9895	PCT-Tx6_D_then_T200	F	PCT
Drug	D_then_T200_PCT	PCT	Cell_line.Tx6_D_then_T200	Plate.99	EPRS	-2	1.08754065289863	pearson	1	Ttest_pvalue	Coefficient_of_eigenassay	SVD_pCMs_only3CT	NoPrepr	SVD	1004	PCT-Tx6_D_then_T200	F	PCT
Drug	D_then_T200_PCT	PCT	Cell_line.Tx6_D_then_T200	Plate.99	EPS15	-2	-0.337038804239976	pearson	1	Ttest_pvalue	Coefficient_of_eigenassay	SVD_pCMs_only3CT	NoPrepr	SVD	4921	PCT-Tx6_D_then_T200	F	PCT
Drug	D_then_T200_PCT	PCT	Cell_line.Tx6_D_then_T200	Plate.99	EPS15L1	-2	0.0359403513299518	pearson	1	Ttest_pvalue	Coefficient_of_eigenassay	SVD_pCMs_only3CT	NoPrepr	SVD	10535	PCT-Tx6_D_then_T200	F	PCT
Drug	D_then_T200_PCT	PCT	Cell_line.Tx6_D_then_T200	Plate.99	EPS8	-2	-0.885871904807966	pearson	1	Ttest_pvalue	Coefficient_of_eigenassay	SVD_pCMs_only3CT	NoPrepr	SVD	1468	PCT-Tx6_D_then_T200	F	PCT
Drug	D_then_T200_PCT	PCT	Cell_line.Tx6_D_then_T200	Plate.99	EPS8L1	-2	-0.0419449997849125	pearson	1	Ttest_pvalue	Coefficient_of_eigenassay	SVD_pCMs_only3CT	NoPrepr	SVD	10348	PCT-Tx6_D_then_T200	F	PCT
Drug	D_then_T200_PCT	PCT	Cell_line.Tx6_D_then_T200	Plate.99	EPS8L2	-2	0.291427137004595	pearson	1	Ttest_pvalue	Coefficient_of_eigenassay	SVD_pCMs_only3CT	NoPrepr	SVD	5566	PCT-Tx6_D_then_T200	F	PCT
Drug	D_then_T200_PCT	PCT	Cell_line.Tx6_D_then_T200	Plate.99	EPSTI1	-2	0.103502986243399	pearson	1	Ttest_pvalue	Coefficient_of_eigenassay	SVD_pCMs_only3CT	NoPrepr	SVD	8897	PCT-Tx6_D_then_T200	F	PCT
Drug	D_then_T200_PCT	PCT	Cell_line.Tx6_D_then_T200	Plate.99	EPX	-2	0	pearson	1	Ttest_pvalue	Coefficient_of_eigenassay	SVD_pCMs_only3CT	NoPrepr	SVD	13436	PCT-Tx6_D_then_T200	F	PCT
Drug	D_then_T200_PCT	PCT	Cell_line.Tx6_D_then_T200	Plate.99	ERAL1	-2	1.57587958282514	pearson	1	Ttest_pvalue	Coefficient_of_eigenassay	SVD_pCMs_only3CT	NoPrepr	SVD	486	PCT-Tx6_D_then_T200	F	PCT
Drug	D_then_T200_PCT	PCT	Cell_line.Tx6_D_then_T200	Plate.99	ERAP1	-2	-0.495272694564513	pearson	1	Ttest_pvalue	Coefficient_of_eigenassay	SVD_pCMs_only3CT	NoPrepr	SVD	3339	PCT-Tx6_D_then_T200	F	PCT
Drug	D_then_T200_PCT	PCT	Cell_line.Tx6_D_then_T200	Plate.99	ERAP2	-2	-0.376455779100671	pearson	1	Ttest_pvalue	Coefficient_of_eigenassay	SVD_pCMs_only3CT	NoPrepr	SVD	4435	PCT-Tx6_D_then_T200	F	PCT
Drug	D_then_T200_PCT	PCT	Cell_line.Tx6_D_then_T200	Plate.99	ERAS	-2	0	pearson	1	Ttest_pvalue	Coefficient_of_eigenassay	SVD_pCMs_only3CT	NoPrepr	SVD	13436	PCT-Tx6_D_then_T200	F	PCT
Drug	D_then_T200_PCT	PCT	Cell_line.Tx6_D_then_T200	Plate.99	ERBB2	-2	0.720697518318107	pearson	1	Ttest_pvalue	Coefficient_of_eigenassay	SVD_pCMs_only3CT	NoPrepr	SVD	2013	PCT-Tx6_D_then_T200	F	PCT
Drug	D_then_T200_PCT	PCT	Cell_line.Tx6_D_then_T200	Plate.99	ERBB3	-2	0	pearson	1	Ttest_pvalue	Coefficient_of_eigenassay	SVD_pCMs_only3CT	NoPrepr	SVD	13436	PCT-Tx6_D_then_T200	F	PCT
Drug	D_then_T200_PCT	PCT	Cell_line.Tx6_D_then_T200	Plate.99	ERBB4	-2	0.358680972287175	pearson	1	Ttest_pvalue	Coefficient_of_eigenassay	SVD_pCMs_only3CT	NoPrepr	SVD	4647	PCT-Tx6_D_then_T200	F	PCT
Drug	D_then_T200_PCT	PCT	Cell_line.Tx6_D_then_T200	Plate.99	ERBIN	-2	-0.272902444566197	pearson	1	Ttest_pvalue	Coefficient_of_eigenassay	SVD_pCMs_only3CT	NoPrepr	SVD	5822	PCT-Tx6_D_then_T200	F	PCT
Drug	D_then_T200_PCT	PCT	Cell_line.Tx6_D_then_T200	Plate.99	ERC1	-2	0.460110727679389	pearson	1	Ttest_pvalue	Coefficient_of_eigenassay	SVD_pCMs_only3CT	NoPrepr	SVD	3615	PCT-Tx6_D_then_T200	F	PCT
Drug	D_then_T200_PCT	PCT	Cell_line.Tx6_D_then_T200	Plate.99	ERC2	-2	3.33014234299729	pearson	1	Ttest_pvalue	Coefficient_of_eigenassay	SVD_pCMs_only3CT	NoPrepr	SVD	70	PCT-Tx6_D_then_T200	F	PCT
Drug	D_then_T200_PCT	PCT	Cell_line.Tx6_D_then_T200	Plate.99	ERCC1	-2	0.789590406573982	pearson	1	Ttest_pvalue	Coefficient_of_eigenassay	SVD_pCMs_only3CT	NoPrepr	SVD	1769	PCT-Tx6_D_then_T200	F	PCT
Drug	D_then_T200_PCT	PCT	Cell_line.Tx6_D_then_T200	Plate.99	ERCC2	-2	3.39790800061926	pearson	1	Ttest_pvalue	Coefficient_of_eigenassay	SVD_pCMs_only3CT	NoPrepr	SVD	67	PCT-Tx6_D_then_T200	F	PCT
Drug	D_then_T200_PCT	PCT	Cell_line.Tx6_D_then_T200	Plate.99	ERCC3	-2	-0.0437859559583322	pearson	1	Ttest_pvalue	Coefficient_of_eigenassay	SVD_pCMs_only3CT	NoPrepr	SVD	10291	PCT-Tx6_D_then_T200	F	PCT
Drug	D_then_T200_PCT	PCT	Cell_line.Tx6_D_then_T200	Plate.99	ERCC4	-2	-0.225366833176545	pearson	1	Ttest_pvalue	Coefficient_of_eigenassay	SVD_pCMs_only3CT	NoPrepr	SVD	6542	PCT-Tx6_D_then_T200	F	PCT
Drug	D_then_T200_PCT	PCT	Cell_line.Tx6_D_then_T200	Plate.99	ERCC5	-2	0	pearson	1	Ttest_pvalue	Coefficient_of_eigenassay	SVD_pCMs_only3CT	NoPrepr	SVD	13436	PCT-Tx6_D_then_T200	F	PCT
Drug	D_then_T200_PCT	PCT	Cell_line.Tx6_D_then_T200	Plate.99	ERCC6	-2	-0.0693754210149968	pearson	1	Ttest_pvalue	Coefficient_of_eigenassay	SVD_pCMs_only3CT	NoPrepr	SVD	9653	PCT-Tx6_D_then_T200	F	PCT
Drug	D_then_T200_PCT	PCT	Cell_line.Tx6_D_then_T200	Plate.99	ERCC6L	-2	-1.24917555066137	pearson	1	Ttest_pvalue	Coefficient_of_eigenassay	SVD_pCMs_only3CT	NoPrepr	SVD	763	PCT-Tx6_D_then_T200	F	PCT
Drug	D_then_T200_PCT	PCT	Cell_line.Tx6_D_then_T200	Plate.99	ERCC6L2	-2	0.507849115471662	pearson	1	Ttest_pvalue	Coefficient_of_eigenassay	SVD_pCMs_only3CT	NoPrepr	SVD	3237	PCT-Tx6_D_then_T200	F	PCT
Drug	D_then_T200_PCT	PCT	Cell_line.Tx6_D_then_T200	Plate.99	ERCC8	-2	-0.344249433027758	pearson	1	Ttest_pvalue	Coefficient_of_eigenassay	SVD_pCMs_only3CT	NoPrepr	SVD	4841	PCT-Tx6_D_then_T200	F	PCT
Drug	D_then_T200_PCT	PCT	Cell_line.Tx6_D_then_T200	Plate.99	EREG	-2	0	pearson	1	Ttest_pvalue	Coefficient_of_eigenassay	SVD_pCMs_only3CT	NoPrepr	SVD	13436	PCT-Tx6_D_then_T200	F	PCT
Drug	D_then_T200_PCT	PCT	Cell_line.Tx6_D_then_T200	Plate.99	ERF	-2	-0.175846233674924	pearson	1	Ttest_pvalue	Coefficient_of_eigenassay	SVD_pCMs_only3CT	NoPrepr	SVD	7454	PCT-Tx6_D_then_T200	F	PCT
Drug	D_then_T200_PCT	PCT	Cell_line.Tx6_D_then_T200	Plate.99	ERFE	-2	0	pearson	1	Ttest_pvalue	Coefficient_of_eigenassay	SVD_pCMs_only3CT	NoPrepr	SVD	13436	PCT-Tx6_D_then_T200	F	PCT
Drug	D_then_T200_PCT	PCT	Cell_line.Tx6_D_then_T200	Plate.99	ERG	-2	0	pearson	1	Ttest_pvalue	Coefficient_of_eigenassay	SVD_pCMs_only3CT	NoPrepr	SVD	13436	PCT-Tx6_D_then_T200	F	PCT
Drug	D_then_T200_PCT	PCT	Cell_line.Tx6_D_then_T200	Plate.99	ERG28	-2	0.615910645394569	pearson	1	Ttest_pvalue	Coefficient_of_eigenassay	SVD_pCMs_only3CT	NoPrepr	SVD	2514	PCT-Tx6_D_then_T200	F	PCT
Drug	D_then_T200_PCT	PCT	Cell_line.Tx6_D_then_T200	Plate.99	ERGIC1	-2	-0.518232791365958	pearson	1	Ttest_pvalue	Coefficient_of_eigenassay	SVD_pCMs_only3CT	NoPrepr	SVD	3167	PCT-Tx6_D_then_T200	F	PCT
Drug	D_then_T200_PCT	PCT	Cell_line.Tx6_D_then_T200	Plate.99	ERGIC2	-2	-0.0188011827105146	pearson	1	Ttest_pvalue	Coefficient_of_eigenassay	SVD_pCMs_only3CT	NoPrepr	SVD	11020	PCT-Tx6_D_then_T200	F	PCT
Drug	D_then_T200_PCT	PCT	Cell_line.Tx6_D_then_T200	Plate.99	ERGIC3	-2	0.464349505420496	pearson	1	Ttest_pvalue	Coefficient_of_eigenassay	SVD_pCMs_only3CT	NoPrepr	SVD	3572	PCT-Tx6_D_then_T200	F	PCT
Drug	D_then_T200_PCT	PCT	Cell_line.Tx6_D_then_T200	Plate.99	ERH	-2	0.271010011002402	pearson	1	Ttest_pvalue	Coefficient_of_eigenassay	SVD_pCMs_only3CT	NoPrepr	SVD	5857	PCT-Tx6_D_then_T200	F	PCT
Drug	D_then_T200_PCT	PCT	Cell_line.Tx6_D_then_T200	Plate.99	ERI1	-2	-0.163863487638234	pearson	1	Ttest_pvalue	Coefficient_of_eigenassay	SVD_pCMs_only3CT	NoPrepr	SVD	7692	PCT-Tx6_D_then_T200	F	PCT
Drug	D_then_T200_PCT	PCT	Cell_line.Tx6_D_then_T200	Plate.99	ERI2	-2	0	pearson	1	Ttest_pvalue	Coefficient_of_eigenassay	SVD_pCMs_only3CT	NoPrepr	SVD	13436	PCT-Tx6_D_then_T200	F	PCT
Drug	D_then_T200_PCT	PCT	Cell_line.Tx6_D_then_T200	Plate.99	ERI3	-2	-0.167668708050539	pearson	1	Ttest_pvalue	Coefficient_of_eigenassay	SVD_pCMs_only3CT	NoPrepr	SVD	7609	PCT-Tx6_D_then_T200	F	PCT
Drug	D_then_T200_PCT	PCT	Cell_line.Tx6_D_then_T200	Plate.99	ERICH1	-2	-0.354431024181381	pearson	1	Ttest_pvalue	Coefficient_of_eigenassay	SVD_pCMs_only3CT	NoPrepr	SVD	4716	PCT-Tx6_D_then_T200	F	PCT
Drug	D_then_T200_PCT	PCT	Cell_line.Tx6_D_then_T200	Plate.99	ERICH2	-2	-0.397698093403021	pearson	1	Ttest_pvalue	Coefficient_of_eigenassay	SVD_pCMs_only3CT	NoPrepr	SVD	4195	PCT-Tx6_D_then_T200	F	PCT
Drug	D_then_T200_PCT	PCT	Cell_line.Tx6_D_then_T200	Plate.99	ERICH3	-2	0	pearson	1	Ttest_pvalue	Coefficient_of_eigenassay	SVD_pCMs_only3CT	NoPrepr	SVD	13436	PCT-Tx6_D_then_T200	F	PCT
Drug	D_then_T200_PCT	PCT	Cell_line.Tx6_D_then_T200	Plate.99	ERICH5	-2	-0.0418829637543318	pearson	1	Ttest_pvalue	Coefficient_of_eigenassay	SVD_pCMs_only3CT	NoPrepr	SVD	10351	PCT-Tx6_D_then_T200	F	PCT
Drug	D_then_T200_PCT	PCT	Cell_line.Tx6_D_then_T200	Plate.99	ERLEC1	-2	-0.339477510758096	pearson	1	Ttest_pvalue	Coefficient_of_eigenassay	SVD_pCMs_only3CT	NoPrepr	SVD	4886	PCT-Tx6_D_then_T200	F	PCT
Drug	D_then_T200_PCT	PCT	Cell_line.Tx6_D_then_T200	Plate.99	ERLIN1	-2	-0.889612109773487	pearson	1	Ttest_pvalue	Coefficient_of_eigenassay	SVD_pCMs_only3CT	NoPrepr	SVD	1456	PCT-Tx6_D_then_T200	F	PCT
Drug	D_then_T200_PCT	PCT	Cell_line.Tx6_D_then_T200	Plate.99	ERLIN2	-2	1.3607894914424	pearson	1	Ttest_pvalue	Coefficient_of_eigenassay	SVD_pCMs_only3CT	NoPrepr	SVD	648	PCT-Tx6_D_then_T200	F	PCT
Drug	D_then_T200_PCT	PCT	Cell_line.Tx6_D_then_T200	Plate.99	ERMAP	-2	-0.0716913404260592	pearson	1	Ttest_pvalue	Coefficient_of_eigenassay	SVD_pCMs_only3CT	NoPrepr	SVD	9606	PCT-Tx6_D_then_T200	F	PCT
Drug	D_then_T200_PCT	PCT	Cell_line.Tx6_D_then_T200	Plate.99	ERMN	-2	0	pearson	1	Ttest_pvalue	Coefficient_of_eigenassay	SVD_pCMs_only3CT	NoPrepr	SVD	13436	PCT-Tx6_D_then_T200	F	PCT
Drug	D_then_T200_PCT	PCT	Cell_line.Tx6_D_then_T200	Plate.99	ERMP1	-2	0.553100584861869	pearson	1	Ttest_pvalue	Coefficient_of_eigenassay	SVD_pCMs_only3CT	NoPrepr	SVD	2908	PCT-Tx6_D_then_T200	F	PCT
Drug	D_then_T200_PCT	PCT	Cell_line.Tx6_D_then_T200	Plate.99	ERN1	-2	0.0301503555754666	pearson	1	Ttest_pvalue	Coefficient_of_eigenassay	SVD_pCMs_only3CT	NoPrepr	SVD	10691	PCT-Tx6_D_then_T200	F	PCT
Drug	D_then_T200_PCT	PCT	Cell_line.Tx6_D_then_T200	Plate.99	ERO1A	-2	-0.176096140128463	pearson	1	Ttest_pvalue	Coefficient_of_eigenassay	SVD_pCMs_only3CT	NoPrepr	SVD	7447	PCT-Tx6_D_then_T200	F	PCT
Drug	D_then_T200_PCT	PCT	Cell_line.Tx6_D_then_T200	Plate.99	ERO1B	-2	-0.216344723938567	pearson	1	Ttest_pvalue	Coefficient_of_eigenassay	SVD_pCMs_only3CT	NoPrepr	SVD	6696	PCT-Tx6_D_then_T200	F	PCT
Drug	D_then_T200_PCT	PCT	Cell_line.Tx6_D_then_T200	Plate.99	ERP27	-2	0	pearson	1	Ttest_pvalue	Coefficient_of_eigenassay	SVD_pCMs_only3CT	NoPrepr	SVD	13436	PCT-Tx6_D_then_T200	F	PCT
Drug	D_then_T200_PCT	PCT	Cell_line.Tx6_D_then_T200	Plate.99	ERP29	-2	1.11864712106168	pearson	1	Ttest_pvalue	Coefficient_of_eigenassay	SVD_pCMs_only3CT	NoPrepr	SVD	946	PCT-Tx6_D_then_T200	F	PCT
Drug	D_then_T200_PCT	PCT	Cell_line.Tx6_D_then_T200	Plate.99	ERP44	-2	-0.426547850537388	pearson	1	Ttest_pvalue	Coefficient_of_eigenassay	SVD_pCMs_only3CT	NoPrepr	SVD	3923	PCT-Tx6_D_then_T200	F	PCT
Drug	D_then_T200_PCT	PCT	Cell_line.Tx6_D_then_T200	Plate.99	ERRFI1	-2	0.292913539911229	pearson	1	Ttest_pvalue	Coefficient_of_eigenassay	SVD_pCMs_only3CT	NoPrepr	SVD	5546	PCT-Tx6_D_then_T200	F	PCT
Drug	D_then_T200_PCT	PCT	Cell_line.Tx6_D_then_T200	Plate.99	ERV3-1	-2	0.0352658057494658	pearson	1	Ttest_pvalue	Coefficient_of_eigenassay	SVD_pCMs_only3CT	NoPrepr	SVD	10555	PCT-Tx6_D_then_T200	F	PCT
Drug	D_then_T200_PCT	PCT	Cell_line.Tx6_D_then_T200	Plate.99	ERVFRD-1	-2	0	pearson	1	Ttest_pvalue	Coefficient_of_eigenassay	SVD_pCMs_only3CT	NoPrepr	SVD	13436	PCT-Tx6_D_then_T200	F	PCT
Drug	D_then_T200_PCT	PCT	Cell_line.Tx6_D_then_T200	Plate.99	ERVH48-1	-2	0	pearson	1	Ttest_pvalue	Coefficient_of_eigenassay	SVD_pCMs_only3CT	NoPrepr	SVD	13436	PCT-Tx6_D_then_T200	F	PCT
Drug	D_then_T200_PCT	PCT	Cell_line.Tx6_D_then_T200	Plate.99	ERVMER34-1	-2	-1.0703626195479	pearson	1	Ttest_pvalue	Coefficient_of_eigenassay	SVD_pCMs_only3CT	NoPrepr	SVD	1036	PCT-Tx6_D_then_T200	F	PCT
Drug	D_then_T200_PCT	PCT	Cell_line.Tx6_D_then_T200	Plate.99	ERVV-1	-2	0	pearson	1	Ttest_pvalue	Coefficient_of_eigenassay	SVD_pCMs_only3CT	NoPrepr	SVD	13436	PCT-Tx6_D_then_T200	F	PCT
Drug	D_then_T200_PCT	PCT	Cell_line.Tx6_D_then_T200	Plate.99	ERVW-1	-2	0	pearson	1	Ttest_pvalue	Coefficient_of_eigenassay	SVD_pCMs_only3CT	NoPrepr	SVD	13436	PCT-Tx6_D_then_T200	F	PCT
Drug	D_then_T200_PCT	PCT	Cell_line.Tx6_D_then_T200	Plate.99	ESAM	-2	0	pearson	1	Ttest_pvalue	Coefficient_of_eigenassay	SVD_pCMs_only3CT	NoPrepr	SVD	13436	PCT-Tx6_D_then_T200	F	PCT
Drug	D_then_T200_PCT	PCT	Cell_line.Tx6_D_then_T200	Plate.99	ESCO1	-2	-0.609076144531844	pearson	1	Ttest_pvalue	Coefficient_of_eigenassay	SVD_pCMs_only3CT	NoPrepr	SVD	2552	PCT-Tx6_D_then_T200	F	PCT
Drug	D_then_T200_PCT	PCT	Cell_line.Tx6_D_then_T200	Plate.99	ESCO2	-2	0	pearson	1	Ttest_pvalue	Coefficient_of_eigenassay	SVD_pCMs_only3CT	NoPrepr	SVD	13436	PCT-Tx6_D_then_T200	F	PCT
Drug	D_then_T200_PCT	PCT	Cell_line.Tx6_D_then_T200	Plate.99	ESD	-2	-0.267408357964195	pearson	1	Ttest_pvalue	Coefficient_of_eigenassay	SVD_pCMs_only3CT	NoPrepr	SVD	5914	PCT-Tx6_D_then_T200	F	PCT
Drug	D_then_T200_PCT	PCT	Cell_line.Tx6_D_then_T200	Plate.99	ESF1	-2	3.6257016558529	pearson	1	Ttest_pvalue	Coefficient_of_eigenassay	SVD_pCMs_only3CT	NoPrepr	SVD	57	PCT-Tx6_D_then_T200	F	PCT
Drug	D_then_T200_PCT	PCT	Cell_line.Tx6_D_then_T200	Plate.99	ESM1	-2	0	pearson	1	Ttest_pvalue	Coefficient_of_eigenassay	SVD_pCMs_only3CT	NoPrepr	SVD	13436	PCT-Tx6_D_then_T200	F	PCT
Drug	D_then_T200_PCT	PCT	Cell_line.Tx6_D_then_T200	Plate.99	ESPL1	-2	0	pearson	1	Ttest_pvalue	Coefficient_of_eigenassay	SVD_pCMs_only3CT	NoPrepr	SVD	13436	PCT-Tx6_D_then_T200	F	PCT
Drug	D_then_T200_PCT	PCT	Cell_line.Tx6_D_then_T200	Plate.99	ESPN	-2	0	pearson	1	Ttest_pvalue	Coefficient_of_eigenassay	SVD_pCMs_only3CT	NoPrepr	SVD	13436	PCT-Tx6_D_then_T200	F	PCT
Drug	D_then_T200_PCT	PCT	Cell_line.Tx6_D_then_T200	Plate.99	ESPNL	-2	0	pearson	1	Ttest_pvalue	Coefficient_of_eigenassay	SVD_pCMs_only3CT	NoPrepr	SVD	13436	PCT-Tx6_D_then_T200	F	PCT
Drug	D_then_T200_PCT	PCT	Cell_line.Tx6_D_then_T200	Plate.99	ESR2	-2	0	pearson	1	Ttest_pvalue	Coefficient_of_eigenassay	SVD_pCMs_only3CT	NoPrepr	SVD	13436	PCT-Tx6_D_then_T200	F	PCT
Drug	D_then_T200_PCT	PCT	Cell_line.Tx6_D_then_T200	Plate.99	ESRP1	-2	0.914966820378355	pearson	1	Ttest_pvalue	Coefficient_of_eigenassay	SVD_pCMs_only3CT	NoPrepr	SVD	1396	PCT-Tx6_D_then_T200	F	PCT
Drug	D_then_T200_PCT	PCT	Cell_line.Tx6_D_then_T200	Plate.99	ESRP2	-2	0	pearson	1	Ttest_pvalue	Coefficient_of_eigenassay	SVD_pCMs_only3CT	NoPrepr	SVD	13436	PCT-Tx6_D_then_T200	F	PCT
Drug	D_then_T200_PCT	PCT	Cell_line.Tx6_D_then_T200	Plate.99	ESRRA	-2	0.292269794477147	pearson	1	Ttest_pvalue	Coefficient_of_eigenassay	SVD_pCMs_only3CT	NoPrepr	SVD	5556	PCT-Tx6_D_then_T200	F	PCT
Drug	D_then_T200_PCT	PCT	Cell_line.Tx6_D_then_T200	Plate.99	ESRRB	-2	0.51987735336325	pearson	1	Ttest_pvalue	Coefficient_of_eigenassay	SVD_pCMs_only3CT	NoPrepr	SVD	3154	PCT-Tx6_D_then_T200	F	PCT
Drug	D_then_T200_PCT	PCT	Cell_line.Tx6_D_then_T200	Plate.99	ESRRG	-2	-0.425992462441117	pearson	1	Ttest_pvalue	Coefficient_of_eigenassay	SVD_pCMs_only3CT	NoPrepr	SVD	3928	PCT-Tx6_D_then_T200	F	PCT
Drug	D_then_T200_PCT	PCT	Cell_line.Tx6_D_then_T200	Plate.99	ESS2	-2	0.0526464841389055	pearson	1	Ttest_pvalue	Coefficient_of_eigenassay	SVD_pCMs_only3CT	NoPrepr	SVD	10062	PCT-Tx6_D_then_T200	F	PCT
Drug	D_then_T200_PCT	PCT	Cell_line.Tx6_D_then_T200	Plate.99	ESYT1	-2	-0.368615829815882	pearson	1	Ttest_pvalue	Coefficient_of_eigenassay	SVD_pCMs_only3CT	NoPrepr	SVD	4535	PCT-Tx6_D_then_T200	F	PCT
Drug	D_then_T200_PCT	PCT	Cell_line.Tx6_D_then_T200	Plate.99	ESYT2	-2	-0.0654567285033307	pearson	1	Ttest_pvalue	Coefficient_of_eigenassay	SVD_pCMs_only3CT	NoPrepr	SVD	9744	PCT-Tx6_D_then_T200	F	PCT
Drug	D_then_T200_PCT	PCT	Cell_line.Tx6_D_then_T200	Plate.99	ESYT3	-2	-0.160596921962518	pearson	1	Ttest_pvalue	Coefficient_of_eigenassay	SVD_pCMs_only3CT	NoPrepr	SVD	7754	PCT-Tx6_D_then_T200	F	PCT
Drug	D_then_T200_PCT	PCT	Cell_line.Tx6_D_then_T200	Plate.99	ETAA1	-2	0.168654563944337	pearson	1	Ttest_pvalue	Coefficient_of_eigenassay	SVD_pCMs_only3CT	NoPrepr	SVD	7590	PCT-Tx6_D_then_T200	F	PCT
Drug	D_then_T200_PCT	PCT	Cell_line.Tx6_D_then_T200	Plate.99	ETF1	-2	0.689227178023908	pearson	1	Ttest_pvalue	Coefficient_of_eigenassay	SVD_pCMs_only3CT	NoPrepr	SVD	2152	PCT-Tx6_D_then_T200	F	PCT
Drug	D_then_T200_PCT	PCT	Cell_line.Tx6_D_then_T200	Plate.99	ETFA	-2	1.42497352360835	pearson	1	Ttest_pvalue	Coefficient_of_eigenassay	SVD_pCMs_only3CT	NoPrepr	SVD	594	PCT-Tx6_D_then_T200	F	PCT
Drug	D_then_T200_PCT	PCT	Cell_line.Tx6_D_then_T200	Plate.99	ETFB	-2	1.89188339932326	pearson	1	Ttest_pvalue	Coefficient_of_eigenassay	SVD_pCMs_only3CT	NoPrepr	SVD	324	PCT-Tx6_D_then_T200	F	PCT
Drug	D_then_T200_PCT	PCT	Cell_line.Tx6_D_then_T200	Plate.99	ETFBKMT	-2	-0.96052981842898	pearson	1	Ttest_pvalue	Coefficient_of_eigenassay	SVD_pCMs_only3CT	NoPrepr	SVD	1277	PCT-Tx6_D_then_T200	F	PCT
Drug	D_then_T200_PCT	PCT	Cell_line.Tx6_D_then_T200	Plate.99	ETFDH	-2	-0.0576075245486254	pearson	1	Ttest_pvalue	Coefficient_of_eigenassay	SVD_pCMs_only3CT	NoPrepr	SVD	9943	PCT-Tx6_D_then_T200	F	PCT
Drug	D_then_T200_PCT	PCT	Cell_line.Tx6_D_then_T200	Plate.99	ETFRF1	-2	-0.710336637861906	pearson	1	Ttest_pvalue	Coefficient_of_eigenassay	SVD_pCMs_only3CT	NoPrepr	SVD	2053	PCT-Tx6_D_then_T200	F	PCT
Drug	D_then_T200_PCT	PCT	Cell_line.Tx6_D_then_T200	Plate.99	ETHE1	-2	-0.106313906921866	pearson	1	Ttest_pvalue	Coefficient_of_eigenassay	SVD_pCMs_only3CT	NoPrepr	SVD	8840	PCT-Tx6_D_then_T200	F	PCT
Drug	D_then_T200_PCT	PCT	Cell_line.Tx6_D_then_T200	Plate.99	ETNK1	-2	0.253198481056259	pearson	1	Ttest_pvalue	Coefficient_of_eigenassay	SVD_pCMs_only3CT	NoPrepr	SVD	6121	PCT-Tx6_D_then_T200	F	PCT
Drug	D_then_T200_PCT	PCT	Cell_line.Tx6_D_then_T200	Plate.99	ETNK2	-2	0.245637068473273	pearson	1	Ttest_pvalue	Coefficient_of_eigenassay	SVD_pCMs_only3CT	NoPrepr	SVD	6246	PCT-Tx6_D_then_T200	F	PCT
Drug	D_then_T200_PCT	PCT	Cell_line.Tx6_D_then_T200	Plate.99	ETNPPL	-2	0	pearson	1	Ttest_pvalue	Coefficient_of_eigenassay	SVD_pCMs_only3CT	NoPrepr	SVD	13436	PCT-Tx6_D_then_T200	F	PCT
Drug	D_then_T200_PCT	PCT	Cell_line.Tx6_D_then_T200	Plate.99	ETS1	-2	1.23763748150622	pearson	1	Ttest_pvalue	Coefficient_of_eigenassay	SVD_pCMs_only3CT	NoPrepr	SVD	775	PCT-Tx6_D_then_T200	F	PCT
Drug	D_then_T200_PCT	PCT	Cell_line.Tx6_D_then_T200	Plate.99	ETS2	-2	0.636222703642274	pearson	1	Ttest_pvalue	Coefficient_of_eigenassay	SVD_pCMs_only3CT	NoPrepr	SVD	2405	PCT-Tx6_D_then_T200	F	PCT
Drug	D_then_T200_PCT	PCT	Cell_line.Tx6_D_then_T200	Plate.99	ETV1	-2	-0.591819752687401	pearson	1	Ttest_pvalue	Coefficient_of_eigenassay	SVD_pCMs_only3CT	NoPrepr	SVD	2655	PCT-Tx6_D_then_T200	F	PCT
Drug	D_then_T200_PCT	PCT	Cell_line.Tx6_D_then_T200	Plate.99	ETV2	-2	0	pearson	1	Ttest_pvalue	Coefficient_of_eigenassay	SVD_pCMs_only3CT	NoPrepr	SVD	13436	PCT-Tx6_D_then_T200	F	PCT
Drug	D_then_T200_PCT	PCT	Cell_line.Tx6_D_then_T200	Plate.99	ETV3	-2	0.31459666941774	pearson	1	Ttest_pvalue	Coefficient_of_eigenassay	SVD_pCMs_only3CT	NoPrepr	SVD	5219	PCT-Tx6_D_then_T200	F	PCT
Drug	D_then_T200_PCT	PCT	Cell_line.Tx6_D_then_T200	Plate.99	ETV4	-2	-0.381986561652433	pearson	1	Ttest_pvalue	Coefficient_of_eigenassay	SVD_pCMs_only3CT	NoPrepr	SVD	4360	PCT-Tx6_D_then_T200	F	PCT
Drug	D_then_T200_PCT	PCT	Cell_line.Tx6_D_then_T200	Plate.99	ETV5	-2	-1.08458093736293	pearson	1	Ttest_pvalue	Coefficient_of_eigenassay	SVD_pCMs_only3CT	NoPrepr	SVD	1009	PCT-Tx6_D_then_T200	F	PCT
Drug	D_then_T200_PCT	PCT	Cell_line.Tx6_D_then_T200	Plate.99	ETV6	-2	0.262405418554551	pearson	1	Ttest_pvalue	Coefficient_of_eigenassay	SVD_pCMs_only3CT	NoPrepr	SVD	5991	PCT-Tx6_D_then_T200	F	PCT
Drug	D_then_T200_PCT	PCT	Cell_line.Tx6_D_then_T200	Plate.99	EVA1A	-2	-0.1816277729757	pearson	1	Ttest_pvalue	Coefficient_of_eigenassay	SVD_pCMs_only3CT	NoPrepr	SVD	7337	PCT-Tx6_D_then_T200	F	PCT
Drug	D_then_T200_PCT	PCT	Cell_line.Tx6_D_then_T200	Plate.99	EVA1B	-2	0	pearson	1	Ttest_pvalue	Coefficient_of_eigenassay	SVD_pCMs_only3CT	NoPrepr	SVD	13436	PCT-Tx6_D_then_T200	F	PCT
Drug	D_then_T200_PCT	PCT	Cell_line.Tx6_D_then_T200	Plate.99	EVA1C	-2	0	pearson	1	Ttest_pvalue	Coefficient_of_eigenassay	SVD_pCMs_only3CT	NoPrepr	SVD	13436	PCT-Tx6_D_then_T200	F	PCT
Drug	D_then_T200_PCT	PCT	Cell_line.Tx6_D_then_T200	Plate.99	EVC	-2	0.080646272639451	pearson	1	Ttest_pvalue	Coefficient_of_eigenassay	SVD_pCMs_only3CT	NoPrepr	SVD	9403	PCT-Tx6_D_then_T200	F	PCT
Drug	D_then_T200_PCT	PCT	Cell_line.Tx6_D_then_T200	Plate.99	EVC2	-2	7.87110395581874	pearson	1	Ttest_pvalue	Coefficient_of_eigenassay	SVD_pCMs_only3CT	NoPrepr	SVD	2	PCT-Tx6_D_then_T200	F	PCT
Drug	D_then_T200_PCT	PCT	Cell_line.Tx6_D_then_T200	Plate.99	EVI2A	-2	0	pearson	1	Ttest_pvalue	Coefficient_of_eigenassay	SVD_pCMs_only3CT	NoPrepr	SVD	13436	PCT-Tx6_D_then_T200	F	PCT
Drug	D_then_T200_PCT	PCT	Cell_line.Tx6_D_then_T200	Plate.99	EVI2B	-2	0	pearson	1	Ttest_pvalue	Coefficient_of_eigenassay	SVD_pCMs_only3CT	NoPrepr	SVD	13436	PCT-Tx6_D_then_T200	F	PCT
Drug	D_then_T200_PCT	PCT	Cell_line.Tx6_D_then_T200	Plate.99	EVI5	-2	-0.568986574412644	pearson	1	Ttest_pvalue	Coefficient_of_eigenassay	SVD_pCMs_only3CT	NoPrepr	SVD	2799	PCT-Tx6_D_then_T200	F	PCT
Drug	D_then_T200_PCT	PCT	Cell_line.Tx6_D_then_T200	Plate.99	EVI5L	-2	0.101661032292867	pearson	1	Ttest_pvalue	Coefficient_of_eigenassay	SVD_pCMs_only3CT	NoPrepr	SVD	8940	PCT-Tx6_D_then_T200	F	PCT
Drug	D_then_T200_PCT	PCT	Cell_line.Tx6_D_then_T200	Plate.99	EVL	-2	0.0598293823164954	pearson	1	Ttest_pvalue	Coefficient_of_eigenassay	SVD_pCMs_only3CT	NoPrepr	SVD	9885	PCT-Tx6_D_then_T200	F	PCT
Drug	D_then_T200_PCT	PCT	Cell_line.Tx6_D_then_T200	Plate.99	EWSR1	-2	0.509005690511946	pearson	1	Ttest_pvalue	Coefficient_of_eigenassay	SVD_pCMs_only3CT	NoPrepr	SVD	3225	PCT-Tx6_D_then_T200	F	PCT
Drug	D_then_T200_PCT	PCT	Cell_line.Tx6_D_then_T200	Plate.99	EXD2	-2	1.43130884696434	pearson	1	Ttest_pvalue	Coefficient_of_eigenassay	SVD_pCMs_only3CT	NoPrepr	SVD	584	PCT-Tx6_D_then_T200	F	PCT
Drug	D_then_T200_PCT	PCT	Cell_line.Tx6_D_then_T200	Plate.99	EXD3	-2	1.31678502653199	pearson	1	Ttest_pvalue	Coefficient_of_eigenassay	SVD_pCMs_only3CT	NoPrepr	SVD	684	PCT-Tx6_D_then_T200	F	PCT
Drug	D_then_T200_PCT	PCT	Cell_line.Tx6_D_then_T200	Plate.99	EXO1	-2	-0.178470694615346	pearson	1	Ttest_pvalue	Coefficient_of_eigenassay	SVD_pCMs_only3CT	NoPrepr	SVD	7395	PCT-Tx6_D_then_T200	F	PCT
Drug	D_then_T200_PCT	PCT	Cell_line.Tx6_D_then_T200	Plate.99	EXO5	-2	0.119862055859838	pearson	1	Ttest_pvalue	Coefficient_of_eigenassay	SVD_pCMs_only3CT	NoPrepr	SVD	8526	PCT-Tx6_D_then_T200	F	PCT
Drug	D_then_T200_PCT	PCT	Cell_line.Tx6_D_then_T200	Plate.99	EXOC1	-2	-0.145218427401221	pearson	1	Ttest_pvalue	Coefficient_of_eigenassay	SVD_pCMs_only3CT	NoPrepr	SVD	8043	PCT-Tx6_D_then_T200	F	PCT
Drug	D_then_T200_PCT	PCT	Cell_line.Tx6_D_then_T200	Plate.99	EXOC2	-2	0.0050008825009031	pearson	1	Ttest_pvalue	Coefficient_of_eigenassay	SVD_pCMs_only3CT	NoPrepr	SVD	11397	PCT-Tx6_D_then_T200	F	PCT
Drug	D_then_T200_PCT	PCT	Cell_line.Tx6_D_then_T200	Plate.99	EXOC3	-2	0.135778962353756	pearson	1	Ttest_pvalue	Coefficient_of_eigenassay	SVD_pCMs_only3CT	NoPrepr	SVD	8211	PCT-Tx6_D_then_T200	F	PCT
Drug	D_then_T200_PCT	PCT	Cell_line.Tx6_D_then_T200	Plate.99	EXOC3L1	-2	0	pearson	1	Ttest_pvalue	Coefficient_of_eigenassay	SVD_pCMs_only3CT	NoPrepr	SVD	13436	PCT-Tx6_D_then_T200	F	PCT
Drug	D_then_T200_PCT	PCT	Cell_line.Tx6_D_then_T200	Plate.99	EXOC3L2	-2	0	pearson	1	Ttest_pvalue	Coefficient_of_eigenassay	SVD_pCMs_only3CT	NoPrepr	SVD	13436	PCT-Tx6_D_then_T200	F	PCT
Drug	D_then_T200_PCT	PCT	Cell_line.Tx6_D_then_T200	Plate.99	EXOC4	-2	-0.0774251096239987	pearson	1	Ttest_pvalue	Coefficient_of_eigenassay	SVD_pCMs_only3CT	NoPrepr	SVD	9487	PCT-Tx6_D_then_T200	F	PCT
Drug	D_then_T200_PCT	PCT	Cell_line.Tx6_D_then_T200	Plate.99	EXOC5	-2	0.505446016208298	pearson	1	Ttest_pvalue	Coefficient_of_eigenassay	SVD_pCMs_only3CT	NoPrepr	SVD	3255	PCT-Tx6_D_then_T200	F	PCT
Drug	D_then_T200_PCT	PCT	Cell_line.Tx6_D_then_T200	Plate.99	EXOC6	-2	2.19415210899376	pearson	1	Ttest_pvalue	Coefficient_of_eigenassay	SVD_pCMs_only3CT	NoPrepr	SVD	231	PCT-Tx6_D_then_T200	F	PCT
Drug	D_then_T200_PCT	PCT	Cell_line.Tx6_D_then_T200	Plate.99	EXOC6B	-2	-0.115524972600826	pearson	1	Ttest_pvalue	Coefficient_of_eigenassay	SVD_pCMs_only3CT	NoPrepr	SVD	8626	PCT-Tx6_D_then_T200	F	PCT
Drug	D_then_T200_PCT	PCT	Cell_line.Tx6_D_then_T200	Plate.99	EXOC7	-2	0.788967632526631	pearson	1	Ttest_pvalue	Coefficient_of_eigenassay	SVD_pCMs_only3CT	NoPrepr	SVD	1770	PCT-Tx6_D_then_T200	F	PCT
Drug	D_then_T200_PCT	PCT	Cell_line.Tx6_D_then_T200	Plate.99	EXOC8	-2	0.668669593809649	pearson	1	Ttest_pvalue	Coefficient_of_eigenassay	SVD_pCMs_only3CT	NoPrepr	SVD	2232	PCT-Tx6_D_then_T200	F	PCT
Drug	D_then_T200_PCT	PCT	Cell_line.Tx6_D_then_T200	Plate.99	EXOG	-2	0.149915711832294	pearson	1	Ttest_pvalue	Coefficient_of_eigenassay	SVD_pCMs_only3CT	NoPrepr	SVD	7948	PCT-Tx6_D_then_T200	F	PCT
Drug	D_then_T200_PCT	PCT	Cell_line.Tx6_D_then_T200	Plate.99	EXOSC1	-2	-0.121803153668923	pearson	1	Ttest_pvalue	Coefficient_of_eigenassay	SVD_pCMs_only3CT	NoPrepr	SVD	8484	PCT-Tx6_D_then_T200	F	PCT
Drug	D_then_T200_PCT	PCT	Cell_line.Tx6_D_then_T200	Plate.99	EXOSC10	-2	-0.223643312745432	pearson	1	Ttest_pvalue	Coefficient_of_eigenassay	SVD_pCMs_only3CT	NoPrepr	SVD	6575	PCT-Tx6_D_then_T200	F	PCT
Drug	D_then_T200_PCT	PCT	Cell_line.Tx6_D_then_T200	Plate.99	EXOSC2	-2	0.0818189998309133	pearson	1	Ttest_pvalue	Coefficient_of_eigenassay	SVD_pCMs_only3CT	NoPrepr	SVD	9382	PCT-Tx6_D_then_T200	F	PCT
Drug	D_then_T200_PCT	PCT	Cell_line.Tx6_D_then_T200	Plate.99	EXOSC3	-2	-0.575515461681868	pearson	1	Ttest_pvalue	Coefficient_of_eigenassay	SVD_pCMs_only3CT	NoPrepr	SVD	2757	PCT-Tx6_D_then_T200	F	PCT
Drug	D_then_T200_PCT	PCT	Cell_line.Tx6_D_then_T200	Plate.99	EXOSC4	-2	1.0497426017113	pearson	1	Ttest_pvalue	Coefficient_of_eigenassay	SVD_pCMs_only3CT	NoPrepr	SVD	1079	PCT-Tx6_D_then_T200	F	PCT
Drug	D_then_T200_PCT	PCT	Cell_line.Tx6_D_then_T200	Plate.99	EXOSC5	-2	0.073290718852572	pearson	1	Ttest_pvalue	Coefficient_of_eigenassay	SVD_pCMs_only3CT	NoPrepr	SVD	9577	PCT-Tx6_D_then_T200	F	PCT
Drug	D_then_T200_PCT	PCT	Cell_line.Tx6_D_then_T200	Plate.99	EXOSC6	-2	-0.0756830888631096	pearson	1	Ttest_pvalue	Coefficient_of_eigenassay	SVD_pCMs_only3CT	NoPrepr	SVD	9521	PCT-Tx6_D_then_T200	F	PCT
Drug	D_then_T200_PCT	PCT	Cell_line.Tx6_D_then_T200	Plate.99	EXOSC7	-2	-0.0246494367908466	pearson	1	Ttest_pvalue	Coefficient_of_eigenassay	SVD_pCMs_only3CT	NoPrepr	SVD	10872	PCT-Tx6_D_then_T200	F	PCT
Drug	D_then_T200_PCT	PCT	Cell_line.Tx6_D_then_T200	Plate.99	EXOSC8	-2	-0.380395762357458	pearson	1	Ttest_pvalue	Coefficient_of_eigenassay	SVD_pCMs_only3CT	NoPrepr	SVD	4382	PCT-Tx6_D_then_T200	F	PCT
Drug	D_then_T200_PCT	PCT	Cell_line.Tx6_D_then_T200	Plate.99	EXOSC9	-2	0.0680818207109893	pearson	1	Ttest_pvalue	Coefficient_of_eigenassay	SVD_pCMs_only3CT	NoPrepr	SVD	9686	PCT-Tx6_D_then_T200	F	PCT
Drug	D_then_T200_PCT	PCT	Cell_line.Tx6_D_then_T200	Plate.99	EXPH5	-2	0.246574355771825	pearson	1	Ttest_pvalue	Coefficient_of_eigenassay	SVD_pCMs_only3CT	NoPrepr	SVD	6233	PCT-Tx6_D_then_T200	F	PCT
Drug	D_then_T200_PCT	PCT	Cell_line.Tx6_D_then_T200	Plate.99	EXT1	-2	0.750157352344361	pearson	1	Ttest_pvalue	Coefficient_of_eigenassay	SVD_pCMs_only3CT	NoPrepr	SVD	1909	PCT-Tx6_D_then_T200	F	PCT
Drug	D_then_T200_PCT	PCT	Cell_line.Tx6_D_then_T200	Plate.99	EXT2	-2	0.018315680906979	pearson	1	Ttest_pvalue	Coefficient_of_eigenassay	SVD_pCMs_only3CT	NoPrepr	SVD	11035	PCT-Tx6_D_then_T200	F	PCT
Drug	D_then_T200_PCT	PCT	Cell_line.Tx6_D_then_T200	Plate.99	EXTL1	-2	0.051854603557835	pearson	1	Ttest_pvalue	Coefficient_of_eigenassay	SVD_pCMs_only3CT	NoPrepr	SVD	10079	PCT-Tx6_D_then_T200	F	PCT
Drug	D_then_T200_PCT	PCT	Cell_line.Tx6_D_then_T200	Plate.99	EXTL2	-2	-0.995503207412145	pearson	1	Ttest_pvalue	Coefficient_of_eigenassay	SVD_pCMs_only3CT	NoPrepr	SVD	1207	PCT-Tx6_D_then_T200	F	PCT
Drug	D_then_T200_PCT	PCT	Cell_line.Tx6_D_then_T200	Plate.99	EXTL3	-2	-0.40404560724698	pearson	1	Ttest_pvalue	Coefficient_of_eigenassay	SVD_pCMs_only3CT	NoPrepr	SVD	4125	PCT-Tx6_D_then_T200	F	PCT
Drug	D_then_T200_PCT	PCT	Cell_line.Tx6_D_then_T200	Plate.99	EYA1	-2	0.0175670042472803	pearson	1	Ttest_pvalue	Coefficient_of_eigenassay	SVD_pCMs_only3CT	NoPrepr	SVD	11057	PCT-Tx6_D_then_T200	F	PCT
Drug	D_then_T200_PCT	PCT	Cell_line.Tx6_D_then_T200	Plate.99	EYA2	-2	0	pearson	1	Ttest_pvalue	Coefficient_of_eigenassay	SVD_pCMs_only3CT	NoPrepr	SVD	13436	PCT-Tx6_D_then_T200	F	PCT
Drug	D_then_T200_PCT	PCT	Cell_line.Tx6_D_then_T200	Plate.99	EYA3	-2	-0.194422397926254	pearson	1	Ttest_pvalue	Coefficient_of_eigenassay	SVD_pCMs_only3CT	NoPrepr	SVD	7111	PCT-Tx6_D_then_T200	F	PCT
Drug	D_then_T200_PCT	PCT	Cell_line.Tx6_D_then_T200	Plate.99	EYA4	-2	-0.493546904471213	pearson	1	Ttest_pvalue	Coefficient_of_eigenassay	SVD_pCMs_only3CT	NoPrepr	SVD	3352	PCT-Tx6_D_then_T200	F	PCT
Drug	D_then_T200_PCT	PCT	Cell_line.Tx6_D_then_T200	Plate.99	EYS	-2	0	pearson	1	Ttest_pvalue	Coefficient_of_eigenassay	SVD_pCMs_only3CT	NoPrepr	SVD	13436	PCT-Tx6_D_then_T200	F	PCT
Drug	D_then_T200_PCT	PCT	Cell_line.Tx6_D_then_T200	Plate.99	EZH1	-2	-0.134816794105755	pearson	1	Ttest_pvalue	Coefficient_of_eigenassay	SVD_pCMs_only3CT	NoPrepr	SVD	8237	PCT-Tx6_D_then_T200	F	PCT
Drug	D_then_T200_PCT	PCT	Cell_line.Tx6_D_then_T200	Plate.99	EZH2	-2	-0.226793263514094	pearson	1	Ttest_pvalue	Coefficient_of_eigenassay	SVD_pCMs_only3CT	NoPrepr	SVD	6520	PCT-Tx6_D_then_T200	F	PCT
Drug	D_then_T200_PCT	PCT	Cell_line.Tx6_D_then_T200	Plate.99	EZR	-2	0.379292397986529	pearson	1	Ttest_pvalue	Coefficient_of_eigenassay	SVD_pCMs_only3CT	NoPrepr	SVD	4400	PCT-Tx6_D_then_T200	F	PCT
Drug	D_then_T200_PCT	PCT	Cell_line.Tx6_D_then_T200	Plate.99	F10	-2	-0.10657073071184	pearson	1	Ttest_pvalue	Coefficient_of_eigenassay	SVD_pCMs_only3CT	NoPrepr	SVD	8835	PCT-Tx6_D_then_T200	F	PCT
Drug	D_then_T200_PCT	PCT	Cell_line.Tx6_D_then_T200	Plate.99	F11R	-2	0.19165013759195	pearson	1	Ttest_pvalue	Coefficient_of_eigenassay	SVD_pCMs_only3CT	NoPrepr	SVD	7158	PCT-Tx6_D_then_T200	F	PCT
Drug	D_then_T200_PCT	PCT	Cell_line.Tx6_D_then_T200	Plate.99	F12	-2	0	pearson	1	Ttest_pvalue	Coefficient_of_eigenassay	SVD_pCMs_only3CT	NoPrepr	SVD	13436	PCT-Tx6_D_then_T200	F	PCT
Drug	D_then_T200_PCT	PCT	Cell_line.Tx6_D_then_T200	Plate.99	F2R	-2	-0.902507898257361	pearson	1	Ttest_pvalue	Coefficient_of_eigenassay	SVD_pCMs_only3CT	NoPrepr	SVD	1426	PCT-Tx6_D_then_T200	F	PCT
Drug	D_then_T200_PCT	PCT	Cell_line.Tx6_D_then_T200	Plate.99	F2RL1	-2	0	pearson	1	Ttest_pvalue	Coefficient_of_eigenassay	SVD_pCMs_only3CT	NoPrepr	SVD	13436	PCT-Tx6_D_then_T200	F	PCT
Drug	D_then_T200_PCT	PCT	Cell_line.Tx6_D_then_T200	Plate.99	F2RL2	-2	0	pearson	1	Ttest_pvalue	Coefficient_of_eigenassay	SVD_pCMs_only3CT	NoPrepr	SVD	13436	PCT-Tx6_D_then_T200	F	PCT
Drug	D_then_T200_PCT	PCT	Cell_line.Tx6_D_then_T200	Plate.99	F2RL3	-2	0	pearson	1	Ttest_pvalue	Coefficient_of_eigenassay	SVD_pCMs_only3CT	NoPrepr	SVD	13436	PCT-Tx6_D_then_T200	F	PCT
Drug	D_then_T200_PCT	PCT	Cell_line.Tx6_D_then_T200	Plate.99	F3	-2	-0.364254421045343	pearson	1	Ttest_pvalue	Coefficient_of_eigenassay	SVD_pCMs_only3CT	NoPrepr	SVD	4590	PCT-Tx6_D_then_T200	F	PCT
Drug	D_then_T200_PCT	PCT	Cell_line.Tx6_D_then_T200	Plate.99	F5	-2	0	pearson	1	Ttest_pvalue	Coefficient_of_eigenassay	SVD_pCMs_only3CT	NoPrepr	SVD	13436	PCT-Tx6_D_then_T200	F	PCT
Drug	D_then_T200_PCT	PCT	Cell_line.Tx6_D_then_T200	Plate.99	F7	-2	-0.840604662215122	pearson	1	Ttest_pvalue	Coefficient_of_eigenassay	SVD_pCMs_only3CT	NoPrepr	SVD	1592	PCT-Tx6_D_then_T200	F	PCT
Drug	D_then_T200_PCT	PCT	Cell_line.Tx6_D_then_T200	Plate.99	F8	-2	0	pearson	1	Ttest_pvalue	Coefficient_of_eigenassay	SVD_pCMs_only3CT	NoPrepr	SVD	13436	PCT-Tx6_D_then_T200	F	PCT
Drug	D_then_T200_PCT	PCT	Cell_line.Tx6_D_then_T200	Plate.99	F8A1	-2	-0.157654347604403	pearson	1	Ttest_pvalue	Coefficient_of_eigenassay	SVD_pCMs_only3CT	NoPrepr	SVD	7808	PCT-Tx6_D_then_T200	F	PCT
Drug	D_then_T200_PCT	PCT	Cell_line.Tx6_D_then_T200	Plate.99	FAAH	-2	0.66824759496694	pearson	1	Ttest_pvalue	Coefficient_of_eigenassay	SVD_pCMs_only3CT	NoPrepr	SVD	2236	PCT-Tx6_D_then_T200	F	PCT
Drug	D_then_T200_PCT	PCT	Cell_line.Tx6_D_then_T200	Plate.99	FAAH2	-2	0.167371623113154	pearson	1	Ttest_pvalue	Coefficient_of_eigenassay	SVD_pCMs_only3CT	NoPrepr	SVD	7613	PCT-Tx6_D_then_T200	F	PCT
Drug	D_then_T200_PCT	PCT	Cell_line.Tx6_D_then_T200	Plate.99	FAAP100	-2	0.00703332901521125	pearson	1	Ttest_pvalue	Coefficient_of_eigenassay	SVD_pCMs_only3CT	NoPrepr	SVD	11336	PCT-Tx6_D_then_T200	F	PCT
Drug	D_then_T200_PCT	PCT	Cell_line.Tx6_D_then_T200	Plate.99	FAAP20	-2	0.203663018331076	pearson	1	Ttest_pvalue	Coefficient_of_eigenassay	SVD_pCMs_only3CT	NoPrepr	SVD	6944	PCT-Tx6_D_then_T200	F	PCT
Drug	D_then_T200_PCT	PCT	Cell_line.Tx6_D_then_T200	Plate.99	FAAP24	-2	0	pearson	1	Ttest_pvalue	Coefficient_of_eigenassay	SVD_pCMs_only3CT	NoPrepr	SVD	13436	PCT-Tx6_D_then_T200	F	PCT
Drug	D_then_T200_PCT	PCT	Cell_line.Tx6_D_then_T200	Plate.99	FABP2	-2	-0.133505474007905	pearson	1	Ttest_pvalue	Coefficient_of_eigenassay	SVD_pCMs_only3CT	NoPrepr	SVD	8260	PCT-Tx6_D_then_T200	F	PCT
Drug	D_then_T200_PCT	PCT	Cell_line.Tx6_D_then_T200	Plate.99	FABP3	-2	0.0629370638653547	pearson	1	Ttest_pvalue	Coefficient_of_eigenassay	SVD_pCMs_only3CT	NoPrepr	SVD	9801	PCT-Tx6_D_then_T200	F	PCT
Drug	D_then_T200_PCT	PCT	Cell_line.Tx6_D_then_T200	Plate.99	FABP4	-2	0	pearson	1	Ttest_pvalue	Coefficient_of_eigenassay	SVD_pCMs_only3CT	NoPrepr	SVD	13436	PCT-Tx6_D_then_T200	F	PCT
Drug	D_then_T200_PCT	PCT	Cell_line.Tx6_D_then_T200	Plate.99	FABP5	-2	-0.373890825166132	pearson	1	Ttest_pvalue	Coefficient_of_eigenassay	SVD_pCMs_only3CT	NoPrepr	SVD	4471	PCT-Tx6_D_then_T200	F	PCT
Drug	D_then_T200_PCT	PCT	Cell_line.Tx6_D_then_T200	Plate.99	FABP6	-2	0	pearson	1	Ttest_pvalue	Coefficient_of_eigenassay	SVD_pCMs_only3CT	NoPrepr	SVD	13436	PCT-Tx6_D_then_T200	F	PCT
Drug	D_then_T200_PCT	PCT	Cell_line.Tx6_D_then_T200	Plate.99	FABP7	-2	0	pearson	1	Ttest_pvalue	Coefficient_of_eigenassay	SVD_pCMs_only3CT	NoPrepr	SVD	13436	PCT-Tx6_D_then_T200	F	PCT
Drug	D_then_T200_PCT	PCT	Cell_line.Tx6_D_then_T200	Plate.99	FADD	-2	0.0962013382223888	pearson	1	Ttest_pvalue	Coefficient_of_eigenassay	SVD_pCMs_only3CT	NoPrepr	SVD	9062	PCT-Tx6_D_then_T200	F	PCT
Drug	D_then_T200_PCT	PCT	Cell_line.Tx6_D_then_T200	Plate.99	FADS1	-2	-0.0985619111564413	pearson	1	Ttest_pvalue	Coefficient_of_eigenassay	SVD_pCMs_only3CT	NoPrepr	SVD	9001	PCT-Tx6_D_then_T200	F	PCT
Drug	D_then_T200_PCT	PCT	Cell_line.Tx6_D_then_T200	Plate.99	FADS2	-2	-0.17166360548426	pearson	1	Ttest_pvalue	Coefficient_of_eigenassay	SVD_pCMs_only3CT	NoPrepr	SVD	7538	PCT-Tx6_D_then_T200	F	PCT
Drug	D_then_T200_PCT	PCT	Cell_line.Tx6_D_then_T200	Plate.99	FADS3	-2	0.0449721645829095	pearson	1	Ttest_pvalue	Coefficient_of_eigenassay	SVD_pCMs_only3CT	NoPrepr	SVD	10265	PCT-Tx6_D_then_T200	F	PCT
Drug	D_then_T200_PCT	PCT	Cell_line.Tx6_D_then_T200	Plate.99	FAF1	-2	-0.249938265571743	pearson	1	Ttest_pvalue	Coefficient_of_eigenassay	SVD_pCMs_only3CT	NoPrepr	SVD	6185	PCT-Tx6_D_then_T200	F	PCT
Drug	D_then_T200_PCT	PCT	Cell_line.Tx6_D_then_T200	Plate.99	FAF2	-2	-0.481932898963235	pearson	1	Ttest_pvalue	Coefficient_of_eigenassay	SVD_pCMs_only3CT	NoPrepr	SVD	3442	PCT-Tx6_D_then_T200	F	PCT
Drug	D_then_T200_PCT	PCT	Cell_line.Tx6_D_then_T200	Plate.99	FAH	-2	0.3008701808249	pearson	1	Ttest_pvalue	Coefficient_of_eigenassay	SVD_pCMs_only3CT	NoPrepr	SVD	5417	PCT-Tx6_D_then_T200	F	PCT
Drug	D_then_T200_PCT	PCT	Cell_line.Tx6_D_then_T200	Plate.99	FAHD1	-2	-0.190074906215337	pearson	1	Ttest_pvalue	Coefficient_of_eigenassay	SVD_pCMs_only3CT	NoPrepr	SVD	7192	PCT-Tx6_D_then_T200	F	PCT
Drug	D_then_T200_PCT	PCT	Cell_line.Tx6_D_then_T200	Plate.99	FAHD2A	-2	-0.234320496641335	pearson	1	Ttest_pvalue	Coefficient_of_eigenassay	SVD_pCMs_only3CT	NoPrepr	SVD	6422	PCT-Tx6_D_then_T200	F	PCT
Drug	D_then_T200_PCT	PCT	Cell_line.Tx6_D_then_T200	Plate.99	FAHD2B	-2	0.239376123830468	pearson	1	Ttest_pvalue	Coefficient_of_eigenassay	SVD_pCMs_only3CT	NoPrepr	SVD	6342	PCT-Tx6_D_then_T200	F	PCT
Drug	D_then_T200_PCT	PCT	Cell_line.Tx6_D_then_T200	Plate.99	FAIM	-2	0.165601630087422	pearson	1	Ttest_pvalue	Coefficient_of_eigenassay	SVD_pCMs_only3CT	NoPrepr	SVD	7651	PCT-Tx6_D_then_T200	F	PCT
Drug	D_then_T200_PCT	PCT	Cell_line.Tx6_D_then_T200	Plate.99	FAIM2	-2	0	pearson	1	Ttest_pvalue	Coefficient_of_eigenassay	SVD_pCMs_only3CT	NoPrepr	SVD	13436	PCT-Tx6_D_then_T200	F	PCT
Drug	D_then_T200_PCT	PCT	Cell_line.Tx6_D_then_T200	Plate.99	FAM102A	-2	0.0709835129948477	pearson	1	Ttest_pvalue	Coefficient_of_eigenassay	SVD_pCMs_only3CT	NoPrepr	SVD	9622	PCT-Tx6_D_then_T200	F	PCT
Drug	D_then_T200_PCT	PCT	Cell_line.Tx6_D_then_T200	Plate.99	FAM102B	-2	2.41696670316993	pearson	1	Ttest_pvalue	Coefficient_of_eigenassay	SVD_pCMs_only3CT	NoPrepr	SVD	171	PCT-Tx6_D_then_T200	F	PCT
Drug	D_then_T200_PCT	PCT	Cell_line.Tx6_D_then_T200	Plate.99	FAM104A	-2	-0.63391383242482	pearson	1	Ttest_pvalue	Coefficient_of_eigenassay	SVD_pCMs_only3CT	NoPrepr	SVD	2413	PCT-Tx6_D_then_T200	F	PCT
Drug	D_then_T200_PCT	PCT	Cell_line.Tx6_D_then_T200	Plate.99	FAM104B	-2	-0.327134476618115	pearson	1	Ttest_pvalue	Coefficient_of_eigenassay	SVD_pCMs_only3CT	NoPrepr	SVD	5044	PCT-Tx6_D_then_T200	F	PCT
Drug	D_then_T200_PCT	PCT	Cell_line.Tx6_D_then_T200	Plate.99	FAM107A	-2	-0.318857346293361	pearson	1	Ttest_pvalue	Coefficient_of_eigenassay	SVD_pCMs_only3CT	NoPrepr	SVD	5167	PCT-Tx6_D_then_T200	F	PCT
Drug	D_then_T200_PCT	PCT	Cell_line.Tx6_D_then_T200	Plate.99	FAM107B	-2	0.359759292620925	pearson	1	Ttest_pvalue	Coefficient_of_eigenassay	SVD_pCMs_only3CT	NoPrepr	SVD	4635	PCT-Tx6_D_then_T200	F	PCT
Drug	D_then_T200_PCT	PCT	Cell_line.Tx6_D_then_T200	Plate.99	FAM110A	-2	0	pearson	1	Ttest_pvalue	Coefficient_of_eigenassay	SVD_pCMs_only3CT	NoPrepr	SVD	13436	PCT-Tx6_D_then_T200	F	PCT
Drug	D_then_T200_PCT	PCT	Cell_line.Tx6_D_then_T200	Plate.99	FAM110B	-2	0.557818471722225	pearson	1	Ttest_pvalue	Coefficient_of_eigenassay	SVD_pCMs_only3CT	NoPrepr	SVD	2870	PCT-Tx6_D_then_T200	F	PCT
Drug	D_then_T200_PCT	PCT	Cell_line.Tx6_D_then_T200	Plate.99	FAM110C	-2	0.129089826717594	pearson	1	Ttest_pvalue	Coefficient_of_eigenassay	SVD_pCMs_only3CT	NoPrepr	SVD	8348	PCT-Tx6_D_then_T200	F	PCT
Drug	D_then_T200_PCT	PCT	Cell_line.Tx6_D_then_T200	Plate.99	FAM110D	-2	-0.919062455377003	pearson	1	Ttest_pvalue	Coefficient_of_eigenassay	SVD_pCMs_only3CT	NoPrepr	SVD	1381	PCT-Tx6_D_then_T200	F	PCT
Drug	D_then_T200_PCT	PCT	Cell_line.Tx6_D_then_T200	Plate.99	FAM111A	-2	-0.261728425631858	pearson	1	Ttest_pvalue	Coefficient_of_eigenassay	SVD_pCMs_only3CT	NoPrepr	SVD	6001	PCT-Tx6_D_then_T200	F	PCT
Drug	D_then_T200_PCT	PCT	Cell_line.Tx6_D_then_T200	Plate.99	FAM111B	-2	-0.712576136570074	pearson	1	Ttest_pvalue	Coefficient_of_eigenassay	SVD_pCMs_only3CT	NoPrepr	SVD	2038	PCT-Tx6_D_then_T200	F	PCT
Drug	D_then_T200_PCT	PCT	Cell_line.Tx6_D_then_T200	Plate.99	FAM114A1	-2	-0.117940398575947	pearson	1	Ttest_pvalue	Coefficient_of_eigenassay	SVD_pCMs_only3CT	NoPrepr	SVD	8566	PCT-Tx6_D_then_T200	F	PCT
Drug	D_then_T200_PCT	PCT	Cell_line.Tx6_D_then_T200	Plate.99	FAM114A2	-2	-0.111796893139036	pearson	1	Ttest_pvalue	Coefficient_of_eigenassay	SVD_pCMs_only3CT	NoPrepr	SVD	8706	PCT-Tx6_D_then_T200	F	PCT
Drug	D_then_T200_PCT	PCT	Cell_line.Tx6_D_then_T200	Plate.99	FAM117A	-2	-0.123080328441823	pearson	1	Ttest_pvalue	Coefficient_of_eigenassay	SVD_pCMs_only3CT	NoPrepr	SVD	8460	PCT-Tx6_D_then_T200	F	PCT
Drug	D_then_T200_PCT	PCT	Cell_line.Tx6_D_then_T200	Plate.99	FAM117B	-2	0.0814346724896101	pearson	1	Ttest_pvalue	Coefficient_of_eigenassay	SVD_pCMs_only3CT	NoPrepr	SVD	9390	PCT-Tx6_D_then_T200	F	PCT
Drug	D_then_T200_PCT	PCT	Cell_line.Tx6_D_then_T200	Plate.99	FAM118A	-2	-0.390282946419846	pearson	1	Ttest_pvalue	Coefficient_of_eigenassay	SVD_pCMs_only3CT	NoPrepr	SVD	4274	PCT-Tx6_D_then_T200	F	PCT
Drug	D_then_T200_PCT	PCT	Cell_line.Tx6_D_then_T200	Plate.99	FAM118B	-2	-0.137783900799787	pearson	1	Ttest_pvalue	Coefficient_of_eigenassay	SVD_pCMs_only3CT	NoPrepr	SVD	8181	PCT-Tx6_D_then_T200	F	PCT
Drug	D_then_T200_PCT	PCT	Cell_line.Tx6_D_then_T200	Plate.99	FAM120A	-2	-0.74761182631547	pearson	1	Ttest_pvalue	Coefficient_of_eigenassay	SVD_pCMs_only3CT	NoPrepr	SVD	1917	PCT-Tx6_D_then_T200	F	PCT
Drug	D_then_T200_PCT	PCT	Cell_line.Tx6_D_then_T200	Plate.99	FAM120AOS	-2	0.121255117389631	pearson	1	Ttest_pvalue	Coefficient_of_eigenassay	SVD_pCMs_only3CT	NoPrepr	SVD	8498	PCT-Tx6_D_then_T200	F	PCT
Drug	D_then_T200_PCT	PCT	Cell_line.Tx6_D_then_T200	Plate.99	FAM120B	-2	0	pearson	1	Ttest_pvalue	Coefficient_of_eigenassay	SVD_pCMs_only3CT	NoPrepr	SVD	13436	PCT-Tx6_D_then_T200	F	PCT
Drug	D_then_T200_PCT	PCT	Cell_line.Tx6_D_then_T200	Plate.99	FAM120C	-2	-0.248633322956615	pearson	1	Ttest_pvalue	Coefficient_of_eigenassay	SVD_pCMs_only3CT	NoPrepr	SVD	6207	PCT-Tx6_D_then_T200	F	PCT
Drug	D_then_T200_PCT	PCT	Cell_line.Tx6_D_then_T200	Plate.99	FAM122A	-2	1.32070058046873	pearson	1	Ttest_pvalue	Coefficient_of_eigenassay	SVD_pCMs_only3CT	NoPrepr	SVD	680	PCT-Tx6_D_then_T200	F	PCT
Drug	D_then_T200_PCT	PCT	Cell_line.Tx6_D_then_T200	Plate.99	FAM122B	-2	1.1168666095571	pearson	1	Ttest_pvalue	Coefficient_of_eigenassay	SVD_pCMs_only3CT	NoPrepr	SVD	949	PCT-Tx6_D_then_T200	F	PCT
Drug	D_then_T200_PCT	PCT	Cell_line.Tx6_D_then_T200	Plate.99	FAM122C	-2	-0.580802312380145	pearson	1	Ttest_pvalue	Coefficient_of_eigenassay	SVD_pCMs_only3CT	NoPrepr	SVD	2714	PCT-Tx6_D_then_T200	F	PCT
Drug	D_then_T200_PCT	PCT	Cell_line.Tx6_D_then_T200	Plate.99	FAM124A	-2	0.0380565427759779	pearson	1	Ttest_pvalue	Coefficient_of_eigenassay	SVD_pCMs_only3CT	NoPrepr	SVD	10464	PCT-Tx6_D_then_T200	F	PCT
Drug	D_then_T200_PCT	PCT	Cell_line.Tx6_D_then_T200	Plate.99	FAM126A	-2	0.210718364677005	pearson	1	Ttest_pvalue	Coefficient_of_eigenassay	SVD_pCMs_only3CT	NoPrepr	SVD	6814	PCT-Tx6_D_then_T200	F	PCT
Drug	D_then_T200_PCT	PCT	Cell_line.Tx6_D_then_T200	Plate.99	FAM126B	-2	-1.07476752005356	pearson	1	Ttest_pvalue	Coefficient_of_eigenassay	SVD_pCMs_only3CT	NoPrepr	SVD	1031	PCT-Tx6_D_then_T200	F	PCT
Drug	D_then_T200_PCT	PCT	Cell_line.Tx6_D_then_T200	Plate.99	FAM129A	-2	0.415215456810194	pearson	1	Ttest_pvalue	Coefficient_of_eigenassay	SVD_pCMs_only3CT	NoPrepr	SVD	4015	PCT-Tx6_D_then_T200	F	PCT
Drug	D_then_T200_PCT	PCT	Cell_line.Tx6_D_then_T200	Plate.99	FAM129B	-2	-0.202042232513041	pearson	1	Ttest_pvalue	Coefficient_of_eigenassay	SVD_pCMs_only3CT	NoPrepr	SVD	6973	PCT-Tx6_D_then_T200	F	PCT
Drug	D_then_T200_PCT	PCT	Cell_line.Tx6_D_then_T200	Plate.99	FAM129C	-2	0	pearson	1	Ttest_pvalue	Coefficient_of_eigenassay	SVD_pCMs_only3CT	NoPrepr	SVD	13436	PCT-Tx6_D_then_T200	F	PCT
Drug	D_then_T200_PCT	PCT	Cell_line.Tx6_D_then_T200	Plate.99	FAM131A	-2	0.157702848067777	pearson	1	Ttest_pvalue	Coefficient_of_eigenassay	SVD_pCMs_only3CT	NoPrepr	SVD	7807	PCT-Tx6_D_then_T200	F	PCT
Drug	D_then_T200_PCT	PCT	Cell_line.Tx6_D_then_T200	Plate.99	FAM131B	-2	0	pearson	1	Ttest_pvalue	Coefficient_of_eigenassay	SVD_pCMs_only3CT	NoPrepr	SVD	13436	PCT-Tx6_D_then_T200	F	PCT
Drug	D_then_T200_PCT	PCT	Cell_line.Tx6_D_then_T200	Plate.99	FAM131C	-2	0.296985403402407	pearson	1	Ttest_pvalue	Coefficient_of_eigenassay	SVD_pCMs_only3CT	NoPrepr	SVD	5486	PCT-Tx6_D_then_T200	F	PCT
Drug	D_then_T200_PCT	PCT	Cell_line.Tx6_D_then_T200	Plate.99	FAM133A	-2	-0.258050412694189	pearson	1	Ttest_pvalue	Coefficient_of_eigenassay	SVD_pCMs_only3CT	NoPrepr	SVD	6055	PCT-Tx6_D_then_T200	F	PCT
Drug	D_then_T200_PCT	PCT	Cell_line.Tx6_D_then_T200	Plate.99	FAM133B	-2	-0.252395796199721	pearson	1	Ttest_pvalue	Coefficient_of_eigenassay	SVD_pCMs_only3CT	NoPrepr	SVD	6134	PCT-Tx6_D_then_T200	F	PCT
Drug	D_then_T200_PCT	PCT	Cell_line.Tx6_D_then_T200	Plate.99	FAM135A	-2	-1.00788950509237	pearson	1	Ttest_pvalue	Coefficient_of_eigenassay	SVD_pCMs_only3CT	NoPrepr	SVD	1191	PCT-Tx6_D_then_T200	F	PCT
Drug	D_then_T200_PCT	PCT	Cell_line.Tx6_D_then_T200	Plate.99	FAM136A	-2	0.314493238671649	pearson	1	Ttest_pvalue	Coefficient_of_eigenassay	SVD_pCMs_only3CT	NoPrepr	SVD	5223	PCT-Tx6_D_then_T200	F	PCT
Drug	D_then_T200_PCT	PCT	Cell_line.Tx6_D_then_T200	Plate.99	FAM13A	-2	-0.0527498460547723	pearson	1	Ttest_pvalue	Coefficient_of_eigenassay	SVD_pCMs_only3CT	NoPrepr	SVD	10061	PCT-Tx6_D_then_T200	F	PCT
Drug	D_then_T200_PCT	PCT	Cell_line.Tx6_D_then_T200	Plate.99	FAM13B	-2	0.0608838541703403	pearson	1	Ttest_pvalue	Coefficient_of_eigenassay	SVD_pCMs_only3CT	NoPrepr	SVD	9858	PCT-Tx6_D_then_T200	F	PCT
Drug	D_then_T200_PCT	PCT	Cell_line.Tx6_D_then_T200	Plate.99	FAM13C	-2	-0.670155734991647	pearson	1	Ttest_pvalue	Coefficient_of_eigenassay	SVD_pCMs_only3CT	NoPrepr	SVD	2223	PCT-Tx6_D_then_T200	F	PCT
Drug	D_then_T200_PCT	PCT	Cell_line.Tx6_D_then_T200	Plate.99	FAM149A	-2	0.298488422887182	pearson	1	Ttest_pvalue	Coefficient_of_eigenassay	SVD_pCMs_only3CT	NoPrepr	SVD	5459	PCT-Tx6_D_then_T200	F	PCT
Drug	D_then_T200_PCT	PCT	Cell_line.Tx6_D_then_T200	Plate.99	FAM149B1	-2	-0.222341817062223	pearson	1	Ttest_pvalue	Coefficient_of_eigenassay	SVD_pCMs_only3CT	NoPrepr	SVD	6601	PCT-Tx6_D_then_T200	F	PCT
Drug	D_then_T200_PCT	PCT	Cell_line.Tx6_D_then_T200	Plate.99	FAM151A	-2	0	pearson	1	Ttest_pvalue	Coefficient_of_eigenassay	SVD_pCMs_only3CT	NoPrepr	SVD	13436	PCT-Tx6_D_then_T200	F	PCT
Drug	D_then_T200_PCT	PCT	Cell_line.Tx6_D_then_T200	Plate.99	FAM151B	-2	-0.249829781227875	pearson	1	Ttest_pvalue	Coefficient_of_eigenassay	SVD_pCMs_only3CT	NoPrepr	SVD	6187	PCT-Tx6_D_then_T200	F	PCT
Drug	D_then_T200_PCT	PCT	Cell_line.Tx6_D_then_T200	Plate.99	FAM153A	-2	-0.0894978546222818	pearson	1	Ttest_pvalue	Coefficient_of_eigenassay	SVD_pCMs_only3CT	NoPrepr	SVD	9214	PCT-Tx6_D_then_T200	F	PCT
Drug	D_then_T200_PCT	PCT	Cell_line.Tx6_D_then_T200	Plate.99	FAM153B	-2	0	pearson	1	Ttest_pvalue	Coefficient_of_eigenassay	SVD_pCMs_only3CT	NoPrepr	SVD	13436	PCT-Tx6_D_then_T200	F	PCT
Drug	D_then_T200_PCT	PCT	Cell_line.Tx6_D_then_T200	Plate.99	FAM155A	-2	-0.0262728970127193	pearson	1	Ttest_pvalue	Coefficient_of_eigenassay	SVD_pCMs_only3CT	NoPrepr	SVD	10831	PCT-Tx6_D_then_T200	F	PCT
Drug	D_then_T200_PCT	PCT	Cell_line.Tx6_D_then_T200	Plate.99	FAM155B	-2	-0.100935081367323	pearson	1	Ttest_pvalue	Coefficient_of_eigenassay	SVD_pCMs_only3CT	NoPrepr	SVD	8949	PCT-Tx6_D_then_T200	F	PCT
Drug	D_then_T200_PCT	PCT	Cell_line.Tx6_D_then_T200	Plate.99	FAM160A1	-2	-0.648525383784777	pearson	1	Ttest_pvalue	Coefficient_of_eigenassay	SVD_pCMs_only3CT	NoPrepr	SVD	2344	PCT-Tx6_D_then_T200	F	PCT
Drug	D_then_T200_PCT	PCT	Cell_line.Tx6_D_then_T200	Plate.99	FAM160A2	-2	-1.03894645956367	pearson	1	Ttest_pvalue	Coefficient_of_eigenassay	SVD_pCMs_only3CT	NoPrepr	SVD	1112	PCT-Tx6_D_then_T200	F	PCT
Drug	D_then_T200_PCT	PCT	Cell_line.Tx6_D_then_T200	Plate.99	FAM160B1	-2	-0.682345936710368	pearson	1	Ttest_pvalue	Coefficient_of_eigenassay	SVD_pCMs_only3CT	NoPrepr	SVD	2177	PCT-Tx6_D_then_T200	F	PCT
Drug	D_then_T200_PCT	PCT	Cell_line.Tx6_D_then_T200	Plate.99	FAM160B2	-2	0.414634009628359	pearson	1	Ttest_pvalue	Coefficient_of_eigenassay	SVD_pCMs_only3CT	NoPrepr	SVD	4023	PCT-Tx6_D_then_T200	F	PCT
Drug	D_then_T200_PCT	PCT	Cell_line.Tx6_D_then_T200	Plate.99	FAM161A	-2	-0.41108046030201	pearson	1	Ttest_pvalue	Coefficient_of_eigenassay	SVD_pCMs_only3CT	NoPrepr	SVD	4057	PCT-Tx6_D_then_T200	F	PCT
Drug	D_then_T200_PCT	PCT	Cell_line.Tx6_D_then_T200	Plate.99	FAM161B	-2	0.401431881555828	pearson	1	Ttest_pvalue	Coefficient_of_eigenassay	SVD_pCMs_only3CT	NoPrepr	SVD	4160	PCT-Tx6_D_then_T200	F	PCT
Drug	D_then_T200_PCT	PCT	Cell_line.Tx6_D_then_T200	Plate.99	FAM162A	-2	-0.0620462147260595	pearson	1	Ttest_pvalue	Coefficient_of_eigenassay	SVD_pCMs_only3CT	NoPrepr	SVD	9823	PCT-Tx6_D_then_T200	F	PCT
Drug	D_then_T200_PCT	PCT	Cell_line.Tx6_D_then_T200	Plate.99	FAM163A	-2	0	pearson	1	Ttest_pvalue	Coefficient_of_eigenassay	SVD_pCMs_only3CT	NoPrepr	SVD	13436	PCT-Tx6_D_then_T200	F	PCT
Drug	D_then_T200_PCT	PCT	Cell_line.Tx6_D_then_T200	Plate.99	FAM163B	-2	0	pearson	1	Ttest_pvalue	Coefficient_of_eigenassay	SVD_pCMs_only3CT	NoPrepr	SVD	13436	PCT-Tx6_D_then_T200	F	PCT
Drug	D_then_T200_PCT	PCT	Cell_line.Tx6_D_then_T200	Plate.99	FAM166B	-2	0	pearson	1	Ttest_pvalue	Coefficient_of_eigenassay	SVD_pCMs_only3CT	NoPrepr	SVD	13436	PCT-Tx6_D_then_T200	F	PCT
Drug	D_then_T200_PCT	PCT	Cell_line.Tx6_D_then_T200	Plate.99	FAM167A	-2	-0.185497612776341	pearson	1	Ttest_pvalue	Coefficient_of_eigenassay	SVD_pCMs_only3CT	NoPrepr	SVD	7277	PCT-Tx6_D_then_T200	F	PCT
Drug	D_then_T200_PCT	PCT	Cell_line.Tx6_D_then_T200	Plate.99	FAM167B	-2	0	pearson	1	Ttest_pvalue	Coefficient_of_eigenassay	SVD_pCMs_only3CT	NoPrepr	SVD	13436	PCT-Tx6_D_then_T200	F	PCT
Drug	D_then_T200_PCT	PCT	Cell_line.Tx6_D_then_T200	Plate.99	FAM168A	-2	0.027172595585406	pearson	1	Ttest_pvalue	Coefficient_of_eigenassay	SVD_pCMs_only3CT	NoPrepr	SVD	10796	PCT-Tx6_D_then_T200	F	PCT
Drug	D_then_T200_PCT	PCT	Cell_line.Tx6_D_then_T200	Plate.99	FAM168B	-2	0.120118131715421	pearson	1	Ttest_pvalue	Coefficient_of_eigenassay	SVD_pCMs_only3CT	NoPrepr	SVD	8520	PCT-Tx6_D_then_T200	F	PCT
Drug	D_then_T200_PCT	PCT	Cell_line.Tx6_D_then_T200	Plate.99	FAM169A	-2	-0.868889610334471	pearson	1	Ttest_pvalue	Coefficient_of_eigenassay	SVD_pCMs_only3CT	NoPrepr	SVD	1511	PCT-Tx6_D_then_T200	F	PCT
Drug	D_then_T200_PCT	PCT	Cell_line.Tx6_D_then_T200	Plate.99	FAM171A1	-2	-0.717101491421608	pearson	1	Ttest_pvalue	Coefficient_of_eigenassay	SVD_pCMs_only3CT	NoPrepr	SVD	2023	PCT-Tx6_D_then_T200	F	PCT
Drug	D_then_T200_PCT	PCT	Cell_line.Tx6_D_then_T200	Plate.99	FAM171A2	-2	-0.217025461208476	pearson	1	Ttest_pvalue	Coefficient_of_eigenassay	SVD_pCMs_only3CT	NoPrepr	SVD	6685	PCT-Tx6_D_then_T200	F	PCT
Drug	D_then_T200_PCT	PCT	Cell_line.Tx6_D_then_T200	Plate.99	FAM171B	-2	-0.351493305714548	pearson	1	Ttest_pvalue	Coefficient_of_eigenassay	SVD_pCMs_only3CT	NoPrepr	SVD	4751	PCT-Tx6_D_then_T200	F	PCT
Drug	D_then_T200_PCT	PCT	Cell_line.Tx6_D_then_T200	Plate.99	FAM172A	-2	-0.118919283888364	pearson	1	Ttest_pvalue	Coefficient_of_eigenassay	SVD_pCMs_only3CT	NoPrepr	SVD	8542	PCT-Tx6_D_then_T200	F	PCT
Drug	D_then_T200_PCT	PCT	Cell_line.Tx6_D_then_T200	Plate.99	FAM173A	-2	0.663259869754103	pearson	1	Ttest_pvalue	Coefficient_of_eigenassay	SVD_pCMs_only3CT	NoPrepr	SVD	2258	PCT-Tx6_D_then_T200	F	PCT
Drug	D_then_T200_PCT	PCT	Cell_line.Tx6_D_then_T200	Plate.99	FAM173B	-2	0.280397119749516	pearson	1	Ttest_pvalue	Coefficient_of_eigenassay	SVD_pCMs_only3CT	NoPrepr	SVD	5721	PCT-Tx6_D_then_T200	F	PCT
Drug	D_then_T200_PCT	PCT	Cell_line.Tx6_D_then_T200	Plate.99	FAM174A	-2	1.45859763874959	pearson	1	Ttest_pvalue	Coefficient_of_eigenassay	SVD_pCMs_only3CT	NoPrepr	SVD	567	PCT-Tx6_D_then_T200	F	PCT
Drug	D_then_T200_PCT	PCT	Cell_line.Tx6_D_then_T200	Plate.99	FAM174B	-2	0.959560679373435	pearson	1	Ttest_pvalue	Coefficient_of_eigenassay	SVD_pCMs_only3CT	NoPrepr	SVD	1281	PCT-Tx6_D_then_T200	F	PCT
Drug	D_then_T200_PCT	PCT	Cell_line.Tx6_D_then_T200	Plate.99	FAM177A1	-2	1.88853530274388	pearson	1	Ttest_pvalue	Coefficient_of_eigenassay	SVD_pCMs_only3CT	NoPrepr	SVD	326	PCT-Tx6_D_then_T200	F	PCT
Drug	D_then_T200_PCT	PCT	Cell_line.Tx6_D_then_T200	Plate.99	FAM181B	-2	0	pearson	1	Ttest_pvalue	Coefficient_of_eigenassay	SVD_pCMs_only3CT	NoPrepr	SVD	13436	PCT-Tx6_D_then_T200	F	PCT
Drug	D_then_T200_PCT	PCT	Cell_line.Tx6_D_then_T200	Plate.99	FAM183A	-2	0	pearson	1	Ttest_pvalue	Coefficient_of_eigenassay	SVD_pCMs_only3CT	NoPrepr	SVD	13436	PCT-Tx6_D_then_T200	F	PCT
Drug	D_then_T200_PCT	PCT	Cell_line.Tx6_D_then_T200	Plate.99	FAM184A	-2	-0.00315863881333846	pearson	1	Ttest_pvalue	Coefficient_of_eigenassay	SVD_pCMs_only3CT	NoPrepr	SVD	11456	PCT-Tx6_D_then_T200	F	PCT
Drug	D_then_T200_PCT	PCT	Cell_line.Tx6_D_then_T200	Plate.99	FAM184B	-2	0	pearson	1	Ttest_pvalue	Coefficient_of_eigenassay	SVD_pCMs_only3CT	NoPrepr	SVD	13436	PCT-Tx6_D_then_T200	F	PCT
Drug	D_then_T200_PCT	PCT	Cell_line.Tx6_D_then_T200	Plate.99	FAM185A	-2	-0.0495475665061455	pearson	1	Ttest_pvalue	Coefficient_of_eigenassay	SVD_pCMs_only3CT	NoPrepr	SVD	10132	PCT-Tx6_D_then_T200	F	PCT
Drug	D_then_T200_PCT	PCT	Cell_line.Tx6_D_then_T200	Plate.99	FAM186A	-2	0	pearson	1	Ttest_pvalue	Coefficient_of_eigenassay	SVD_pCMs_only3CT	NoPrepr	SVD	13436	PCT-Tx6_D_then_T200	F	PCT
Drug	D_then_T200_PCT	PCT	Cell_line.Tx6_D_then_T200	Plate.99	FAM186B	-2	0	pearson	1	Ttest_pvalue	Coefficient_of_eigenassay	SVD_pCMs_only3CT	NoPrepr	SVD	13436	PCT-Tx6_D_then_T200	F	PCT
Drug	D_then_T200_PCT	PCT	Cell_line.Tx6_D_then_T200	Plate.99	FAM189A1	-2	-0.0573958303997765	pearson	1	Ttest_pvalue	Coefficient_of_eigenassay	SVD_pCMs_only3CT	NoPrepr	SVD	9948	PCT-Tx6_D_then_T200	F	PCT
Drug	D_then_T200_PCT	PCT	Cell_line.Tx6_D_then_T200	Plate.99	FAM189A2	-2	-0.130189455316222	pearson	1	Ttest_pvalue	Coefficient_of_eigenassay	SVD_pCMs_only3CT	NoPrepr	SVD	8328	PCT-Tx6_D_then_T200	F	PCT
Drug	D_then_T200_PCT	PCT	Cell_line.Tx6_D_then_T200	Plate.99	FAM192A	-2	0.36289549672772	pearson	1	Ttest_pvalue	Coefficient_of_eigenassay	SVD_pCMs_only3CT	NoPrepr	SVD	4602	PCT-Tx6_D_then_T200	F	PCT
Drug	D_then_T200_PCT	PCT	Cell_line.Tx6_D_then_T200	Plate.99	FAM193A	-2	0.376450635194967	pearson	1	Ttest_pvalue	Coefficient_of_eigenassay	SVD_pCMs_only3CT	NoPrepr	SVD	4436	PCT-Tx6_D_then_T200	F	PCT
Drug	D_then_T200_PCT	PCT	Cell_line.Tx6_D_then_T200	Plate.99	FAM193B	-2	0.16773143398781	pearson	1	Ttest_pvalue	Coefficient_of_eigenassay	SVD_pCMs_only3CT	NoPrepr	SVD	7606	PCT-Tx6_D_then_T200	F	PCT
Drug	D_then_T200_PCT	PCT	Cell_line.Tx6_D_then_T200	Plate.99	FAM198A	-2	0	pearson	1	Ttest_pvalue	Coefficient_of_eigenassay	SVD_pCMs_only3CT	NoPrepr	SVD	13436	PCT-Tx6_D_then_T200	F	PCT
Drug	D_then_T200_PCT	PCT	Cell_line.Tx6_D_then_T200	Plate.99	FAM198B	-2	0.721863182501247	pearson	1	Ttest_pvalue	Coefficient_of_eigenassay	SVD_pCMs_only3CT	NoPrepr	SVD	2008	PCT-Tx6_D_then_T200	F	PCT
Drug	D_then_T200_PCT	PCT	Cell_line.Tx6_D_then_T200	Plate.99	FAM199X	-2	-1.23694923377163	pearson	1	Ttest_pvalue	Coefficient_of_eigenassay	SVD_pCMs_only3CT	NoPrepr	SVD	777	PCT-Tx6_D_then_T200	F	PCT
Drug	D_then_T200_PCT	PCT	Cell_line.Tx6_D_then_T200	Plate.99	FAM19A2	-2	0	pearson	1	Ttest_pvalue	Coefficient_of_eigenassay	SVD_pCMs_only3CT	NoPrepr	SVD	13436	PCT-Tx6_D_then_T200	F	PCT
Drug	D_then_T200_PCT	PCT	Cell_line.Tx6_D_then_T200	Plate.99	FAM19A3	-2	0	pearson	1	Ttest_pvalue	Coefficient_of_eigenassay	SVD_pCMs_only3CT	NoPrepr	SVD	13436	PCT-Tx6_D_then_T200	F	PCT
Drug	D_then_T200_PCT	PCT	Cell_line.Tx6_D_then_T200	Plate.99	FAM19A4	-2	0	pearson	1	Ttest_pvalue	Coefficient_of_eigenassay	SVD_pCMs_only3CT	NoPrepr	SVD	13436	PCT-Tx6_D_then_T200	F	PCT
Drug	D_then_T200_PCT	PCT	Cell_line.Tx6_D_then_T200	Plate.99	FAM19A5	-2	0	pearson	1	Ttest_pvalue	Coefficient_of_eigenassay	SVD_pCMs_only3CT	NoPrepr	SVD	13436	PCT-Tx6_D_then_T200	F	PCT
Drug	D_then_T200_PCT	PCT	Cell_line.Tx6_D_then_T200	Plate.99	FAM200A	-2	1.46634707546255	pearson	1	Ttest_pvalue	Coefficient_of_eigenassay	SVD_pCMs_only3CT	NoPrepr	SVD	560	PCT-Tx6_D_then_T200	F	PCT
Drug	D_then_T200_PCT	PCT	Cell_line.Tx6_D_then_T200	Plate.99	FAM200B	-2	-0.0955273481339844	pearson	1	Ttest_pvalue	Coefficient_of_eigenassay	SVD_pCMs_only3CT	NoPrepr	SVD	9073	PCT-Tx6_D_then_T200	F	PCT
Drug	D_then_T200_PCT	PCT	Cell_line.Tx6_D_then_T200	Plate.99	FAM204A	-2	0.96543280084864	pearson	1	Ttest_pvalue	Coefficient_of_eigenassay	SVD_pCMs_only3CT	NoPrepr	SVD	1262	PCT-Tx6_D_then_T200	F	PCT
Drug	D_then_T200_PCT	PCT	Cell_line.Tx6_D_then_T200	Plate.99	FAM206A	-2	-0.192908670856838	pearson	1	Ttest_pvalue	Coefficient_of_eigenassay	SVD_pCMs_only3CT	NoPrepr	SVD	7141	PCT-Tx6_D_then_T200	F	PCT
Drug	D_then_T200_PCT	PCT	Cell_line.Tx6_D_then_T200	Plate.99	FAM207A	-2	1.95509348161856	pearson	1	Ttest_pvalue	Coefficient_of_eigenassay	SVD_pCMs_only3CT	NoPrepr	SVD	299	PCT-Tx6_D_then_T200	F	PCT
Drug	D_then_T200_PCT	PCT	Cell_line.Tx6_D_then_T200	Plate.99	FAM208A	-2	-0.096452487263182	pearson	1	Ttest_pvalue	Coefficient_of_eigenassay	SVD_pCMs_only3CT	NoPrepr	SVD	9058	PCT-Tx6_D_then_T200	F	PCT
Drug	D_then_T200_PCT	PCT	Cell_line.Tx6_D_then_T200	Plate.99	FAM208B	-2	-0.241461409655463	pearson	1	Ttest_pvalue	Coefficient_of_eigenassay	SVD_pCMs_only3CT	NoPrepr	SVD	6317	PCT-Tx6_D_then_T200	F	PCT
Drug	D_then_T200_PCT	PCT	Cell_line.Tx6_D_then_T200	Plate.99	FAM209B	-2	-0.361697435725633	pearson	1	Ttest_pvalue	Coefficient_of_eigenassay	SVD_pCMs_only3CT	NoPrepr	SVD	4619	PCT-Tx6_D_then_T200	F	PCT
Drug	D_then_T200_PCT	PCT	Cell_line.Tx6_D_then_T200	Plate.99	FAM20A	-2	0.250008839765968	pearson	1	Ttest_pvalue	Coefficient_of_eigenassay	SVD_pCMs_only3CT	NoPrepr	SVD	6183	PCT-Tx6_D_then_T200	F	PCT
Drug	D_then_T200_PCT	PCT	Cell_line.Tx6_D_then_T200	Plate.99	FAM20B	-2	-0.566073390219205	pearson	1	Ttest_pvalue	Coefficient_of_eigenassay	SVD_pCMs_only3CT	NoPrepr	SVD	2816	PCT-Tx6_D_then_T200	F	PCT
Drug	D_then_T200_PCT	PCT	Cell_line.Tx6_D_then_T200	Plate.99	FAM20C	-2	-0.37871213809228	pearson	1	Ttest_pvalue	Coefficient_of_eigenassay	SVD_pCMs_only3CT	NoPrepr	SVD	4409	PCT-Tx6_D_then_T200	F	PCT
Drug	D_then_T200_PCT	PCT	Cell_line.Tx6_D_then_T200	Plate.99	FAM210A	-2	0.371857808829849	pearson	1	Ttest_pvalue	Coefficient_of_eigenassay	SVD_pCMs_only3CT	NoPrepr	SVD	4495	PCT-Tx6_D_then_T200	F	PCT
Drug	D_then_T200_PCT	PCT	Cell_line.Tx6_D_then_T200	Plate.99	FAM210B	-2	0.00837146740035209	pearson	1	Ttest_pvalue	Coefficient_of_eigenassay	SVD_pCMs_only3CT	NoPrepr	SVD	11306	PCT-Tx6_D_then_T200	F	PCT
Drug	D_then_T200_PCT	PCT	Cell_line.Tx6_D_then_T200	Plate.99	FAM213A	-2	-0.236306352215157	pearson	1	Ttest_pvalue	Coefficient_of_eigenassay	SVD_pCMs_only3CT	NoPrepr	SVD	6390	PCT-Tx6_D_then_T200	F	PCT
Drug	D_then_T200_PCT	PCT	Cell_line.Tx6_D_then_T200	Plate.99	FAM214A	-2	-0.337840846175237	pearson	1	Ttest_pvalue	Coefficient_of_eigenassay	SVD_pCMs_only3CT	NoPrepr	SVD	4908	PCT-Tx6_D_then_T200	F	PCT
Drug	D_then_T200_PCT	PCT	Cell_line.Tx6_D_then_T200	Plate.99	FAM214B	-2	-0.0821760436666698	pearson	1	Ttest_pvalue	Coefficient_of_eigenassay	SVD_pCMs_only3CT	NoPrepr	SVD	9368	PCT-Tx6_D_then_T200	F	PCT
Drug	D_then_T200_PCT	PCT	Cell_line.Tx6_D_then_T200	Plate.99	FAM216A	-2	-0.0259609566645408	pearson	1	Ttest_pvalue	Coefficient_of_eigenassay	SVD_pCMs_only3CT	NoPrepr	SVD	10838	PCT-Tx6_D_then_T200	F	PCT
Drug	D_then_T200_PCT	PCT	Cell_line.Tx6_D_then_T200	Plate.99	FAM216B	-2	0	pearson	1	Ttest_pvalue	Coefficient_of_eigenassay	SVD_pCMs_only3CT	NoPrepr	SVD	13436	PCT-Tx6_D_then_T200	F	PCT
Drug	D_then_T200_PCT	PCT	Cell_line.Tx6_D_then_T200	Plate.99	FAM217B	-2	-1.29886801893516	pearson	1	Ttest_pvalue	Coefficient_of_eigenassay	SVD_pCMs_only3CT	NoPrepr	SVD	708	PCT-Tx6_D_then_T200	F	PCT
Drug	D_then_T200_PCT	PCT	Cell_line.Tx6_D_then_T200	Plate.99	FAM218A	-2	0	pearson	1	Ttest_pvalue	Coefficient_of_eigenassay	SVD_pCMs_only3CT	NoPrepr	SVD	13436	PCT-Tx6_D_then_T200	F	PCT
Drug	D_then_T200_PCT	PCT	Cell_line.Tx6_D_then_T200	Plate.99	FAM219A	-2	0.404294342062137	pearson	1	Ttest_pvalue	Coefficient_of_eigenassay	SVD_pCMs_only3CT	NoPrepr	SVD	4122	PCT-Tx6_D_then_T200	F	PCT
Drug	D_then_T200_PCT	PCT	Cell_line.Tx6_D_then_T200	Plate.99	FAM219B	-2	0.152283412342001	pearson	1	Ttest_pvalue	Coefficient_of_eigenassay	SVD_pCMs_only3CT	NoPrepr	SVD	7908	PCT-Tx6_D_then_T200	F	PCT
Drug	D_then_T200_PCT	PCT	Cell_line.Tx6_D_then_T200	Plate.99	FAM220A	-2	-0.000862456006151963	pearson	1	Ttest_pvalue	Coefficient_of_eigenassay	SVD_pCMs_only3CT	NoPrepr	SVD	11537	PCT-Tx6_D_then_T200	F	PCT
Drug	D_then_T200_PCT	PCT	Cell_line.Tx6_D_then_T200	Plate.99	FAM221A	-2	0.545496351018897	pearson	1	Ttest_pvalue	Coefficient_of_eigenassay	SVD_pCMs_only3CT	NoPrepr	SVD	2964	PCT-Tx6_D_then_T200	F	PCT
Drug	D_then_T200_PCT	PCT	Cell_line.Tx6_D_then_T200	Plate.99	FAM221B	-2	0	pearson	1	Ttest_pvalue	Coefficient_of_eigenassay	SVD_pCMs_only3CT	NoPrepr	SVD	13436	PCT-Tx6_D_then_T200	F	PCT
Drug	D_then_T200_PCT	PCT	Cell_line.Tx6_D_then_T200	Plate.99	FAM222A	-2	0.0867194905634796	pearson	1	Ttest_pvalue	Coefficient_of_eigenassay	SVD_pCMs_only3CT	NoPrepr	SVD	9268	PCT-Tx6_D_then_T200	F	PCT
Drug	D_then_T200_PCT	PCT	Cell_line.Tx6_D_then_T200	Plate.99	FAM222B	-2	-0.515459478370576	pearson	1	Ttest_pvalue	Coefficient_of_eigenassay	SVD_pCMs_only3CT	NoPrepr	SVD	3176	PCT-Tx6_D_then_T200	F	PCT
Drug	D_then_T200_PCT	PCT	Cell_line.Tx6_D_then_T200	Plate.99	FAM227A	-2	-0.121201585876988	pearson	1	Ttest_pvalue	Coefficient_of_eigenassay	SVD_pCMs_only3CT	NoPrepr	SVD	8500	PCT-Tx6_D_then_T200	F	PCT
Drug	D_then_T200_PCT	PCT	Cell_line.Tx6_D_then_T200	Plate.99	FAM227B	-2	-1.46774774214657	pearson	1	Ttest_pvalue	Coefficient_of_eigenassay	SVD_pCMs_only3CT	NoPrepr	SVD	557	PCT-Tx6_D_then_T200	F	PCT
Drug	D_then_T200_PCT	PCT	Cell_line.Tx6_D_then_T200	Plate.99	FAM228A	-2	0	pearson	1	Ttest_pvalue	Coefficient_of_eigenassay	SVD_pCMs_only3CT	NoPrepr	SVD	13436	PCT-Tx6_D_then_T200	F	PCT
Drug	D_then_T200_PCT	PCT	Cell_line.Tx6_D_then_T200	Plate.99	FAM228B	-2	1.49496961934631	pearson	1	Ttest_pvalue	Coefficient_of_eigenassay	SVD_pCMs_only3CT	NoPrepr	SVD	543	PCT-Tx6_D_then_T200	F	PCT
Drug	D_then_T200_PCT	PCT	Cell_line.Tx6_D_then_T200	Plate.99	FAM229A	-2	0	pearson	1	Ttest_pvalue	Coefficient_of_eigenassay	SVD_pCMs_only3CT	NoPrepr	SVD	13436	PCT-Tx6_D_then_T200	F	PCT
Drug	D_then_T200_PCT	PCT	Cell_line.Tx6_D_then_T200	Plate.99	FAM229B	-2	0.200811280437862	pearson	1	Ttest_pvalue	Coefficient_of_eigenassay	SVD_pCMs_only3CT	NoPrepr	SVD	7000	PCT-Tx6_D_then_T200	F	PCT
Drug	D_then_T200_PCT	PCT	Cell_line.Tx6_D_then_T200	Plate.99	FAM234A	-2	0.352725832718306	pearson	1	Ttest_pvalue	Coefficient_of_eigenassay	SVD_pCMs_only3CT	NoPrepr	SVD	4733	PCT-Tx6_D_then_T200	F	PCT
Drug	D_then_T200_PCT	PCT	Cell_line.Tx6_D_then_T200	Plate.99	FAM234B	-2	-0.744101904351524	pearson	1	Ttest_pvalue	Coefficient_of_eigenassay	SVD_pCMs_only3CT	NoPrepr	SVD	1932	PCT-Tx6_D_then_T200	F	PCT
Drug	D_then_T200_PCT	PCT	Cell_line.Tx6_D_then_T200	Plate.99	FAM241A	-2	-0.362248007081516	pearson	1	Ttest_pvalue	Coefficient_of_eigenassay	SVD_pCMs_only3CT	NoPrepr	SVD	4613	PCT-Tx6_D_then_T200	F	PCT
Drug	D_then_T200_PCT	PCT	Cell_line.Tx6_D_then_T200	Plate.99	FAM241B	-2	0.0795730044099599	pearson	1	Ttest_pvalue	Coefficient_of_eigenassay	SVD_pCMs_only3CT	NoPrepr	SVD	9430	PCT-Tx6_D_then_T200	F	PCT
Drug	D_then_T200_PCT	PCT	Cell_line.Tx6_D_then_T200	Plate.99	FAM24B	-2	0.219489342854863	pearson	1	Ttest_pvalue	Coefficient_of_eigenassay	SVD_pCMs_only3CT	NoPrepr	SVD	6651	PCT-Tx6_D_then_T200	F	PCT
Drug	D_then_T200_PCT	PCT	Cell_line.Tx6_D_then_T200	Plate.99	FAM32A	-2	0.872450351471711	pearson	1	Ttest_pvalue	Coefficient_of_eigenassay	SVD_pCMs_only3CT	NoPrepr	SVD	1504	PCT-Tx6_D_then_T200	F	PCT
Drug	D_then_T200_PCT	PCT	Cell_line.Tx6_D_then_T200	Plate.99	FAM3A	-2	0.5583357902106	pearson	1	Ttest_pvalue	Coefficient_of_eigenassay	SVD_pCMs_only3CT	NoPrepr	SVD	2865	PCT-Tx6_D_then_T200	F	PCT
Drug	D_then_T200_PCT	PCT	Cell_line.Tx6_D_then_T200	Plate.99	FAM3C	-2	-0.0730953087788107	pearson	1	Ttest_pvalue	Coefficient_of_eigenassay	SVD_pCMs_only3CT	NoPrepr	SVD	9581	PCT-Tx6_D_then_T200	F	PCT
Drug	D_then_T200_PCT	PCT	Cell_line.Tx6_D_then_T200	Plate.99	FAM43A	-2	-0.157164865980934	pearson	1	Ttest_pvalue	Coefficient_of_eigenassay	SVD_pCMs_only3CT	NoPrepr	SVD	7818	PCT-Tx6_D_then_T200	F	PCT
Drug	D_then_T200_PCT	PCT	Cell_line.Tx6_D_then_T200	Plate.99	FAM43B	-2	0	pearson	1	Ttest_pvalue	Coefficient_of_eigenassay	SVD_pCMs_only3CT	NoPrepr	SVD	13436	PCT-Tx6_D_then_T200	F	PCT
Drug	D_then_T200_PCT	PCT	Cell_line.Tx6_D_then_T200	Plate.99	FAM45A	-2	0.0498385521261706	pearson	1	Ttest_pvalue	Coefficient_of_eigenassay	SVD_pCMs_only3CT	NoPrepr	SVD	10126	PCT-Tx6_D_then_T200	F	PCT
Drug	D_then_T200_PCT	PCT	Cell_line.Tx6_D_then_T200	Plate.99	FAM47E	-2	0	pearson	1	Ttest_pvalue	Coefficient_of_eigenassay	SVD_pCMs_only3CT	NoPrepr	SVD	13436	PCT-Tx6_D_then_T200	F	PCT
Drug	D_then_T200_PCT	PCT	Cell_line.Tx6_D_then_T200	Plate.99	FAM49A	-2	0	pearson	1	Ttest_pvalue	Coefficient_of_eigenassay	SVD_pCMs_only3CT	NoPrepr	SVD	13436	PCT-Tx6_D_then_T200	F	PCT
Drug	D_then_T200_PCT	PCT	Cell_line.Tx6_D_then_T200	Plate.99	FAM49B	-2	0.324749439240043	pearson	1	Ttest_pvalue	Coefficient_of_eigenassay	SVD_pCMs_only3CT	NoPrepr	SVD	5080	PCT-Tx6_D_then_T200	F	PCT
Drug	D_then_T200_PCT	PCT	Cell_line.Tx6_D_then_T200	Plate.99	FAM50A	-2	0.487008395297898	pearson	1	Ttest_pvalue	Coefficient_of_eigenassay	SVD_pCMs_only3CT	NoPrepr	SVD	3403	PCT-Tx6_D_then_T200	F	PCT
Drug	D_then_T200_PCT	PCT	Cell_line.Tx6_D_then_T200	Plate.99	FAM50B	-2	0	pearson	1	Ttest_pvalue	Coefficient_of_eigenassay	SVD_pCMs_only3CT	NoPrepr	SVD	13436	PCT-Tx6_D_then_T200	F	PCT
Drug	D_then_T200_PCT	PCT	Cell_line.Tx6_D_then_T200	Plate.99	FAM53A	-2	0	pearson	1	Ttest_pvalue	Coefficient_of_eigenassay	SVD_pCMs_only3CT	NoPrepr	SVD	13436	PCT-Tx6_D_then_T200	F	PCT
Drug	D_then_T200_PCT	PCT	Cell_line.Tx6_D_then_T200	Plate.99	FAM53B	-2	-0.154206337108586	pearson	1	Ttest_pvalue	Coefficient_of_eigenassay	SVD_pCMs_only3CT	NoPrepr	SVD	7874	PCT-Tx6_D_then_T200	F	PCT
Drug	D_then_T200_PCT	PCT	Cell_line.Tx6_D_then_T200	Plate.99	FAM53C	-2	-0.0637400845021858	pearson	1	Ttest_pvalue	Coefficient_of_eigenassay	SVD_pCMs_only3CT	NoPrepr	SVD	9784	PCT-Tx6_D_then_T200	F	PCT
Drug	D_then_T200_PCT	PCT	Cell_line.Tx6_D_then_T200	Plate.99	FAM57A	-2	-0.232695913289331	pearson	1	Ttest_pvalue	Coefficient_of_eigenassay	SVD_pCMs_only3CT	NoPrepr	SVD	6436	PCT-Tx6_D_then_T200	F	PCT
Drug	D_then_T200_PCT	PCT	Cell_line.Tx6_D_then_T200	Plate.99	FAM57B	-2	0	pearson	1	Ttest_pvalue	Coefficient_of_eigenassay	SVD_pCMs_only3CT	NoPrepr	SVD	13436	PCT-Tx6_D_then_T200	F	PCT
Drug	D_then_T200_PCT	PCT	Cell_line.Tx6_D_then_T200	Plate.99	FAM69A	-2	-0.12238337925399	pearson	1	Ttest_pvalue	Coefficient_of_eigenassay	SVD_pCMs_only3CT	NoPrepr	SVD	8472	PCT-Tx6_D_then_T200	F	PCT
Drug	D_then_T200_PCT	PCT	Cell_line.Tx6_D_then_T200	Plate.99	FAM69B	-2	0.0132249897499371	pearson	1	Ttest_pvalue	Coefficient_of_eigenassay	SVD_pCMs_only3CT	NoPrepr	SVD	11172	PCT-Tx6_D_then_T200	F	PCT
Drug	D_then_T200_PCT	PCT	Cell_line.Tx6_D_then_T200	Plate.99	FAM69C	-2	0	pearson	1	Ttest_pvalue	Coefficient_of_eigenassay	SVD_pCMs_only3CT	NoPrepr	SVD	13436	PCT-Tx6_D_then_T200	F	PCT
Drug	D_then_T200_PCT	PCT	Cell_line.Tx6_D_then_T200	Plate.99	FAM71D	-2	0	pearson	1	Ttest_pvalue	Coefficient_of_eigenassay	SVD_pCMs_only3CT	NoPrepr	SVD	13436	PCT-Tx6_D_then_T200	F	PCT
Drug	D_then_T200_PCT	PCT	Cell_line.Tx6_D_then_T200	Plate.99	FAM71E1	-2	0	pearson	1	Ttest_pvalue	Coefficient_of_eigenassay	SVD_pCMs_only3CT	NoPrepr	SVD	13436	PCT-Tx6_D_then_T200	F	PCT
Drug	D_then_T200_PCT	PCT	Cell_line.Tx6_D_then_T200	Plate.99	FAM71F2	-2	-0.401020402289985	pearson	1	Ttest_pvalue	Coefficient_of_eigenassay	SVD_pCMs_only3CT	NoPrepr	SVD	4167	PCT-Tx6_D_then_T200	F	PCT
Drug	D_then_T200_PCT	PCT	Cell_line.Tx6_D_then_T200	Plate.99	FAM72A	-2	0	pearson	1	Ttest_pvalue	Coefficient_of_eigenassay	SVD_pCMs_only3CT	NoPrepr	SVD	13436	PCT-Tx6_D_then_T200	F	PCT
Drug	D_then_T200_PCT	PCT	Cell_line.Tx6_D_then_T200	Plate.99	FAM72B	-2	0	pearson	1	Ttest_pvalue	Coefficient_of_eigenassay	SVD_pCMs_only3CT	NoPrepr	SVD	13436	PCT-Tx6_D_then_T200	F	PCT
Drug	D_then_T200_PCT	PCT	Cell_line.Tx6_D_then_T200	Plate.99	FAM72D	-2	0	pearson	1	Ttest_pvalue	Coefficient_of_eigenassay	SVD_pCMs_only3CT	NoPrepr	SVD	13436	PCT-Tx6_D_then_T200	F	PCT
Drug	D_then_T200_PCT	PCT	Cell_line.Tx6_D_then_T200	Plate.99	FAM76A	-2	-0.855556126403585	pearson	1	Ttest_pvalue	Coefficient_of_eigenassay	SVD_pCMs_only3CT	NoPrepr	SVD	1559	PCT-Tx6_D_then_T200	F	PCT
Drug	D_then_T200_PCT	PCT	Cell_line.Tx6_D_then_T200	Plate.99	FAM76B	-2	2.17138298208566	pearson	1	Ttest_pvalue	Coefficient_of_eigenassay	SVD_pCMs_only3CT	NoPrepr	SVD	236	PCT-Tx6_D_then_T200	F	PCT
Drug	D_then_T200_PCT	PCT	Cell_line.Tx6_D_then_T200	Plate.99	FAM78A	-2	-0.0969891456730104	pearson	1	Ttest_pvalue	Coefficient_of_eigenassay	SVD_pCMs_only3CT	NoPrepr	SVD	9040	PCT-Tx6_D_then_T200	F	PCT
Drug	D_then_T200_PCT	PCT	Cell_line.Tx6_D_then_T200	Plate.99	FAM78B	-2	0	pearson	1	Ttest_pvalue	Coefficient_of_eigenassay	SVD_pCMs_only3CT	NoPrepr	SVD	13436	PCT-Tx6_D_then_T200	F	PCT
Drug	D_then_T200_PCT	PCT	Cell_line.Tx6_D_then_T200	Plate.99	FAM81A	-2	-0.460754356458885	pearson	1	Ttest_pvalue	Coefficient_of_eigenassay	SVD_pCMs_only3CT	NoPrepr	SVD	3612	PCT-Tx6_D_then_T200	F	PCT
Drug	D_then_T200_PCT	PCT	Cell_line.Tx6_D_then_T200	Plate.99	FAM81B	-2	0	pearson	1	Ttest_pvalue	Coefficient_of_eigenassay	SVD_pCMs_only3CT	NoPrepr	SVD	13436	PCT-Tx6_D_then_T200	F	PCT
Drug	D_then_T200_PCT	PCT	Cell_line.Tx6_D_then_T200	Plate.99	FAM83B	-2	0	pearson	1	Ttest_pvalue	Coefficient_of_eigenassay	SVD_pCMs_only3CT	NoPrepr	SVD	13436	PCT-Tx6_D_then_T200	F	PCT
Drug	D_then_T200_PCT	PCT	Cell_line.Tx6_D_then_T200	Plate.99	FAM83D	-2	0	pearson	1	Ttest_pvalue	Coefficient_of_eigenassay	SVD_pCMs_only3CT	NoPrepr	SVD	13436	PCT-Tx6_D_then_T200	F	PCT
Drug	D_then_T200_PCT	PCT	Cell_line.Tx6_D_then_T200	Plate.99	FAM83E	-2	0	pearson	1	Ttest_pvalue	Coefficient_of_eigenassay	SVD_pCMs_only3CT	NoPrepr	SVD	13436	PCT-Tx6_D_then_T200	F	PCT
Drug	D_then_T200_PCT	PCT	Cell_line.Tx6_D_then_T200	Plate.99	FAM83G	-2	-0.660387237928803	pearson	1	Ttest_pvalue	Coefficient_of_eigenassay	SVD_pCMs_only3CT	NoPrepr	SVD	2271	PCT-Tx6_D_then_T200	F	PCT
Drug	D_then_T200_PCT	PCT	Cell_line.Tx6_D_then_T200	Plate.99	FAM84A	-2	0	pearson	1	Ttest_pvalue	Coefficient_of_eigenassay	SVD_pCMs_only3CT	NoPrepr	SVD	13436	PCT-Tx6_D_then_T200	F	PCT
Drug	D_then_T200_PCT	PCT	Cell_line.Tx6_D_then_T200	Plate.99	FAM84B	-2	0.0116908300369223	pearson	1	Ttest_pvalue	Coefficient_of_eigenassay	SVD_pCMs_only3CT	NoPrepr	SVD	11218	PCT-Tx6_D_then_T200	F	PCT
Drug	D_then_T200_PCT	PCT	Cell_line.Tx6_D_then_T200	Plate.99	FAM86B1	-2	0	pearson	1	Ttest_pvalue	Coefficient_of_eigenassay	SVD_pCMs_only3CT	NoPrepr	SVD	13436	PCT-Tx6_D_then_T200	F	PCT
Drug	D_then_T200_PCT	PCT	Cell_line.Tx6_D_then_T200	Plate.99	FAM86B2	-2	0	pearson	1	Ttest_pvalue	Coefficient_of_eigenassay	SVD_pCMs_only3CT	NoPrepr	SVD	13436	PCT-Tx6_D_then_T200	F	PCT
Drug	D_then_T200_PCT	PCT	Cell_line.Tx6_D_then_T200	Plate.99	FAM86C1	-2	-0.628219223213275	pearson	1	Ttest_pvalue	Coefficient_of_eigenassay	SVD_pCMs_only3CT	NoPrepr	SVD	2448	PCT-Tx6_D_then_T200	F	PCT
Drug	D_then_T200_PCT	PCT	Cell_line.Tx6_D_then_T200	Plate.99	FAM89A	-2	-0.145833373734287	pearson	1	Ttest_pvalue	Coefficient_of_eigenassay	SVD_pCMs_only3CT	NoPrepr	SVD	8030	PCT-Tx6_D_then_T200	F	PCT
Drug	D_then_T200_PCT	PCT	Cell_line.Tx6_D_then_T200	Plate.99	FAM89B	-2	0.40384177584393	pearson	1	Ttest_pvalue	Coefficient_of_eigenassay	SVD_pCMs_only3CT	NoPrepr	SVD	4132	PCT-Tx6_D_then_T200	F	PCT
Drug	D_then_T200_PCT	PCT	Cell_line.Tx6_D_then_T200	Plate.99	FAM8A1	-2	0.249291428469911	pearson	1	Ttest_pvalue	Coefficient_of_eigenassay	SVD_pCMs_only3CT	NoPrepr	SVD	6199	PCT-Tx6_D_then_T200	F	PCT
Drug	D_then_T200_PCT	PCT	Cell_line.Tx6_D_then_T200	Plate.99	FAM90A1	-2	0	pearson	1	Ttest_pvalue	Coefficient_of_eigenassay	SVD_pCMs_only3CT	NoPrepr	SVD	13436	PCT-Tx6_D_then_T200	F	PCT
Drug	D_then_T200_PCT	PCT	Cell_line.Tx6_D_then_T200	Plate.99	FAM91A1	-2	1.64196731364211	pearson	1	Ttest_pvalue	Coefficient_of_eigenassay	SVD_pCMs_only3CT	NoPrepr	SVD	453	PCT-Tx6_D_then_T200	F	PCT
Drug	D_then_T200_PCT	PCT	Cell_line.Tx6_D_then_T200	Plate.99	FAM92A	-2	-0.0376132469502729	pearson	1	Ttest_pvalue	Coefficient_of_eigenassay	SVD_pCMs_only3CT	NoPrepr	SVD	10475	PCT-Tx6_D_then_T200	F	PCT
Drug	D_then_T200_PCT	PCT	Cell_line.Tx6_D_then_T200	Plate.99	FAM92B	-2	0	pearson	1	Ttest_pvalue	Coefficient_of_eigenassay	SVD_pCMs_only3CT	NoPrepr	SVD	13436	PCT-Tx6_D_then_T200	F	PCT
Drug	D_then_T200_PCT	PCT	Cell_line.Tx6_D_then_T200	Plate.99	FAM98A	-2	0.170697089729602	pearson	1	Ttest_pvalue	Coefficient_of_eigenassay	SVD_pCMs_only3CT	NoPrepr	SVD	7557	PCT-Tx6_D_then_T200	F	PCT
Drug	D_then_T200_PCT	PCT	Cell_line.Tx6_D_then_T200	Plate.99	FAM98B	-2	0.848556480563179	pearson	1	Ttest_pvalue	Coefficient_of_eigenassay	SVD_pCMs_only3CT	NoPrepr	SVD	1571	PCT-Tx6_D_then_T200	F	PCT
Drug	D_then_T200_PCT	PCT	Cell_line.Tx6_D_then_T200	Plate.99	FAM98C	-2	0.113899709844627	pearson	1	Ttest_pvalue	Coefficient_of_eigenassay	SVD_pCMs_only3CT	NoPrepr	SVD	8662	PCT-Tx6_D_then_T200	F	PCT
Drug	D_then_T200_PCT	PCT	Cell_line.Tx6_D_then_T200	Plate.99	FAN1	-2	0	pearson	1	Ttest_pvalue	Coefficient_of_eigenassay	SVD_pCMs_only3CT	NoPrepr	SVD	13436	PCT-Tx6_D_then_T200	F	PCT
Drug	D_then_T200_PCT	PCT	Cell_line.Tx6_D_then_T200	Plate.99	FANCA	-2	-1.06107074893721	pearson	1	Ttest_pvalue	Coefficient_of_eigenassay	SVD_pCMs_only3CT	NoPrepr	SVD	1056	PCT-Tx6_D_then_T200	F	PCT
Drug	D_then_T200_PCT	PCT	Cell_line.Tx6_D_then_T200	Plate.99	FANCB	-2	0	pearson	1	Ttest_pvalue	Coefficient_of_eigenassay	SVD_pCMs_only3CT	NoPrepr	SVD	13436	PCT-Tx6_D_then_T200	F	PCT
Drug	D_then_T200_PCT	PCT	Cell_line.Tx6_D_then_T200	Plate.99	FANCC	-2	0.404039582863249	pearson	1	Ttest_pvalue	Coefficient_of_eigenassay	SVD_pCMs_only3CT	NoPrepr	SVD	4126	PCT-Tx6_D_then_T200	F	PCT
Drug	D_then_T200_PCT	PCT	Cell_line.Tx6_D_then_T200	Plate.99	FANCD2	-2	-0.581241909683639	pearson	1	Ttest_pvalue	Coefficient_of_eigenassay	SVD_pCMs_only3CT	NoPrepr	SVD	2711	PCT-Tx6_D_then_T200	F	PCT
Drug	D_then_T200_PCT	PCT	Cell_line.Tx6_D_then_T200	Plate.99	FANCE	-2	-0.282538439935259	pearson	1	Ttest_pvalue	Coefficient_of_eigenassay	SVD_pCMs_only3CT	NoPrepr	SVD	5690	PCT-Tx6_D_then_T200	F	PCT
Drug	D_then_T200_PCT	PCT	Cell_line.Tx6_D_then_T200	Plate.99	FANCF	-2	-0.162088697638335	pearson	1	Ttest_pvalue	Coefficient_of_eigenassay	SVD_pCMs_only3CT	NoPrepr	SVD	7721	PCT-Tx6_D_then_T200	F	PCT
Drug	D_then_T200_PCT	PCT	Cell_line.Tx6_D_then_T200	Plate.99	FANCG	-2	0.0721755482324267	pearson	1	Ttest_pvalue	Coefficient_of_eigenassay	SVD_pCMs_only3CT	NoPrepr	SVD	9597	PCT-Tx6_D_then_T200	F	PCT
Drug	D_then_T200_PCT	PCT	Cell_line.Tx6_D_then_T200	Plate.99	FANCI	-2	-0.00358482646016448	pearson	1	Ttest_pvalue	Coefficient_of_eigenassay	SVD_pCMs_only3CT	NoPrepr	SVD	11442	PCT-Tx6_D_then_T200	F	PCT
Drug	D_then_T200_PCT	PCT	Cell_line.Tx6_D_then_T200	Plate.99	FANCL	-2	-0.379010022927869	pearson	1	Ttest_pvalue	Coefficient_of_eigenassay	SVD_pCMs_only3CT	NoPrepr	SVD	4404	PCT-Tx6_D_then_T200	F	PCT
Drug	D_then_T200_PCT	PCT	Cell_line.Tx6_D_then_T200	Plate.99	FANCM	-2	-0.255732676478461	pearson	1	Ttest_pvalue	Coefficient_of_eigenassay	SVD_pCMs_only3CT	NoPrepr	SVD	6080	PCT-Tx6_D_then_T200	F	PCT
Drug	D_then_T200_PCT	PCT	Cell_line.Tx6_D_then_T200	Plate.99	FANK1	-2	-0.253980387079845	pearson	1	Ttest_pvalue	Coefficient_of_eigenassay	SVD_pCMs_only3CT	NoPrepr	SVD	6111	PCT-Tx6_D_then_T200	F	PCT
Drug	D_then_T200_PCT	PCT	Cell_line.Tx6_D_then_T200	Plate.99	FAP	-2	0	pearson	1	Ttest_pvalue	Coefficient_of_eigenassay	SVD_pCMs_only3CT	NoPrepr	SVD	13436	PCT-Tx6_D_then_T200	F	PCT
Drug	D_then_T200_PCT	PCT	Cell_line.Tx6_D_then_T200	Plate.99	FAR1	-2	-0.889538351609795	pearson	1	Ttest_pvalue	Coefficient_of_eigenassay	SVD_pCMs_only3CT	NoPrepr	SVD	1457	PCT-Tx6_D_then_T200	F	PCT
Drug	D_then_T200_PCT	PCT	Cell_line.Tx6_D_then_T200	Plate.99	FAR2	-2	-0.319904988514588	pearson	1	Ttest_pvalue	Coefficient_of_eigenassay	SVD_pCMs_only3CT	NoPrepr	SVD	5154	PCT-Tx6_D_then_T200	F	PCT
Drug	D_then_T200_PCT	PCT	Cell_line.Tx6_D_then_T200	Plate.99	FARP1	-2	0.181397292944068	pearson	1	Ttest_pvalue	Coefficient_of_eigenassay	SVD_pCMs_only3CT	NoPrepr	SVD	7341	PCT-Tx6_D_then_T200	F	PCT
Drug	D_then_T200_PCT	PCT	Cell_line.Tx6_D_then_T200	Plate.99	FARP2	-2	0.280405980726619	pearson	1	Ttest_pvalue	Coefficient_of_eigenassay	SVD_pCMs_only3CT	NoPrepr	SVD	5720	PCT-Tx6_D_then_T200	F	PCT
Drug	D_then_T200_PCT	PCT	Cell_line.Tx6_D_then_T200	Plate.99	FARS2	-2	0.0562536518932432	pearson	1	Ttest_pvalue	Coefficient_of_eigenassay	SVD_pCMs_only3CT	NoPrepr	SVD	9976	PCT-Tx6_D_then_T200	F	PCT
Drug	D_then_T200_PCT	PCT	Cell_line.Tx6_D_then_T200	Plate.99	FARSA	-2	0.221793925188212	pearson	1	Ttest_pvalue	Coefficient_of_eigenassay	SVD_pCMs_only3CT	NoPrepr	SVD	6611	PCT-Tx6_D_then_T200	F	PCT
Drug	D_then_T200_PCT	PCT	Cell_line.Tx6_D_then_T200	Plate.99	FARSB	-2	-0.115781468996889	pearson	1	Ttest_pvalue	Coefficient_of_eigenassay	SVD_pCMs_only3CT	NoPrepr	SVD	8620	PCT-Tx6_D_then_T200	F	PCT
Drug	D_then_T200_PCT	PCT	Cell_line.Tx6_D_then_T200	Plate.99	FAS	-2	-0.160628300933403	pearson	1	Ttest_pvalue	Coefficient_of_eigenassay	SVD_pCMs_only3CT	NoPrepr	SVD	7752	PCT-Tx6_D_then_T200	F	PCT
Drug	D_then_T200_PCT	PCT	Cell_line.Tx6_D_then_T200	Plate.99	FASN	-2	-0.0210447547812433	pearson	1	Ttest_pvalue	Coefficient_of_eigenassay	SVD_pCMs_only3CT	NoPrepr	SVD	10964	PCT-Tx6_D_then_T200	F	PCT
Drug	D_then_T200_PCT	PCT	Cell_line.Tx6_D_then_T200	Plate.99	FASTK	-2	0.277352408098159	pearson	1	Ttest_pvalue	Coefficient_of_eigenassay	SVD_pCMs_only3CT	NoPrepr	SVD	5756	PCT-Tx6_D_then_T200	F	PCT
Drug	D_then_T200_PCT	PCT	Cell_line.Tx6_D_then_T200	Plate.99	FASTKD1	-2	0.551092623056676	pearson	1	Ttest_pvalue	Coefficient_of_eigenassay	SVD_pCMs_only3CT	NoPrepr	SVD	2923	PCT-Tx6_D_then_T200	F	PCT
Drug	D_then_T200_PCT	PCT	Cell_line.Tx6_D_then_T200	Plate.99	FASTKD2	-2	-0.281960058307903	pearson	1	Ttest_pvalue	Coefficient_of_eigenassay	SVD_pCMs_only3CT	NoPrepr	SVD	5697	PCT-Tx6_D_then_T200	F	PCT
Drug	D_then_T200_PCT	PCT	Cell_line.Tx6_D_then_T200	Plate.99	FASTKD3	-2	0.281819197372347	pearson	1	Ttest_pvalue	Coefficient_of_eigenassay	SVD_pCMs_only3CT	NoPrepr	SVD	5698	PCT-Tx6_D_then_T200	F	PCT
Drug	D_then_T200_PCT	PCT	Cell_line.Tx6_D_then_T200	Plate.99	FASTKD5	-2	-0.0103415562928363	pearson	1	Ttest_pvalue	Coefficient_of_eigenassay	SVD_pCMs_only3CT	NoPrepr	SVD	11251	PCT-Tx6_D_then_T200	F	PCT
Drug	D_then_T200_PCT	PCT	Cell_line.Tx6_D_then_T200	Plate.99	FAT1	-2	-0.272079173532413	pearson	1	Ttest_pvalue	Coefficient_of_eigenassay	SVD_pCMs_only3CT	NoPrepr	SVD	5836	PCT-Tx6_D_then_T200	F	PCT
Drug	D_then_T200_PCT	PCT	Cell_line.Tx6_D_then_T200	Plate.99	FAT2	-2	0	pearson	1	Ttest_pvalue	Coefficient_of_eigenassay	SVD_pCMs_only3CT	NoPrepr	SVD	13436	PCT-Tx6_D_then_T200	F	PCT
Drug	D_then_T200_PCT	PCT	Cell_line.Tx6_D_then_T200	Plate.99	FAT3	-2	1.43986363265284	pearson	1	Ttest_pvalue	Coefficient_of_eigenassay	SVD_pCMs_only3CT	NoPrepr	SVD	578	PCT-Tx6_D_then_T200	F	PCT
Drug	D_then_T200_PCT	PCT	Cell_line.Tx6_D_then_T200	Plate.99	FAT4	-2	0.0422676307670047	pearson	1	Ttest_pvalue	Coefficient_of_eigenassay	SVD_pCMs_only3CT	NoPrepr	SVD	10341	PCT-Tx6_D_then_T200	F	PCT
Drug	D_then_T200_PCT	PCT	Cell_line.Tx6_D_then_T200	Plate.99	FAU	-2	0.830468726861259	pearson	1	Ttest_pvalue	Coefficient_of_eigenassay	SVD_pCMs_only3CT	NoPrepr	SVD	1620	PCT-Tx6_D_then_T200	F	PCT
Drug	D_then_T200_PCT	PCT	Cell_line.Tx6_D_then_T200	Plate.99	FAXC	-2	-0.436183386770375	pearson	1	Ttest_pvalue	Coefficient_of_eigenassay	SVD_pCMs_only3CT	NoPrepr	SVD	3838	PCT-Tx6_D_then_T200	F	PCT
Drug	D_then_T200_PCT	PCT	Cell_line.Tx6_D_then_T200	Plate.99	FAXDC2	-2	0.111560245044908	pearson	1	Ttest_pvalue	Coefficient_of_eigenassay	SVD_pCMs_only3CT	NoPrepr	SVD	8711	PCT-Tx6_D_then_T200	F	PCT
Drug	D_then_T200_PCT	PCT	Cell_line.Tx6_D_then_T200	Plate.99	FBF1	-2	0.382200849006168	pearson	1	Ttest_pvalue	Coefficient_of_eigenassay	SVD_pCMs_only3CT	NoPrepr	SVD	4355	PCT-Tx6_D_then_T200	F	PCT
Drug	D_then_T200_PCT	PCT	Cell_line.Tx6_D_then_T200	Plate.99	FBH1	-2	-0.295916698766028	pearson	1	Ttest_pvalue	Coefficient_of_eigenassay	SVD_pCMs_only3CT	NoPrepr	SVD	5499	PCT-Tx6_D_then_T200	F	PCT
Drug	D_then_T200_PCT	PCT	Cell_line.Tx6_D_then_T200	Plate.99	FBL	-2	0.49264621247542	pearson	1	Ttest_pvalue	Coefficient_of_eigenassay	SVD_pCMs_only3CT	NoPrepr	SVD	3362	PCT-Tx6_D_then_T200	F	PCT
Drug	D_then_T200_PCT	PCT	Cell_line.Tx6_D_then_T200	Plate.99	FBLIM1	-2	0.113959086557311	pearson	1	Ttest_pvalue	Coefficient_of_eigenassay	SVD_pCMs_only3CT	NoPrepr	SVD	8661	PCT-Tx6_D_then_T200	F	PCT
Drug	D_then_T200_PCT	PCT	Cell_line.Tx6_D_then_T200	Plate.99	FBLN1	-2	-0.0698054703061652	pearson	1	Ttest_pvalue	Coefficient_of_eigenassay	SVD_pCMs_only3CT	NoPrepr	SVD	9647	PCT-Tx6_D_then_T200	F	PCT
Drug	D_then_T200_PCT	PCT	Cell_line.Tx6_D_then_T200	Plate.99	FBLN2	-2	-0.0664594949238595	pearson	1	Ttest_pvalue	Coefficient_of_eigenassay	SVD_pCMs_only3CT	NoPrepr	SVD	9723	PCT-Tx6_D_then_T200	F	PCT
Drug	D_then_T200_PCT	PCT	Cell_line.Tx6_D_then_T200	Plate.99	FBLN5	-2	0.0349517200025773	pearson	1	Ttest_pvalue	Coefficient_of_eigenassay	SVD_pCMs_only3CT	NoPrepr	SVD	10568	PCT-Tx6_D_then_T200	F	PCT
Drug	D_then_T200_PCT	PCT	Cell_line.Tx6_D_then_T200	Plate.99	FBLN7	-2	-0.23163217431858	pearson	1	Ttest_pvalue	Coefficient_of_eigenassay	SVD_pCMs_only3CT	NoPrepr	SVD	6456	PCT-Tx6_D_then_T200	F	PCT
Drug	D_then_T200_PCT	PCT	Cell_line.Tx6_D_then_T200	Plate.99	FBN1	-2	0.561973531360534	pearson	1	Ttest_pvalue	Coefficient_of_eigenassay	SVD_pCMs_only3CT	NoPrepr	SVD	2842	PCT-Tx6_D_then_T200	F	PCT
Drug	D_then_T200_PCT	PCT	Cell_line.Tx6_D_then_T200	Plate.99	FBN2	-2	0.0706224838530463	pearson	1	Ttest_pvalue	Coefficient_of_eigenassay	SVD_pCMs_only3CT	NoPrepr	SVD	9634	PCT-Tx6_D_then_T200	F	PCT
Drug	D_then_T200_PCT	PCT	Cell_line.Tx6_D_then_T200	Plate.99	FBN3	-2	0	pearson	1	Ttest_pvalue	Coefficient_of_eigenassay	SVD_pCMs_only3CT	NoPrepr	SVD	13436	PCT-Tx6_D_then_T200	F	PCT
Drug	D_then_T200_PCT	PCT	Cell_line.Tx6_D_then_T200	Plate.99	FBP2	-2	0	pearson	1	Ttest_pvalue	Coefficient_of_eigenassay	SVD_pCMs_only3CT	NoPrepr	SVD	13436	PCT-Tx6_D_then_T200	F	PCT
Drug	D_then_T200_PCT	PCT	Cell_line.Tx6_D_then_T200	Plate.99	FBRS	-2	-0.157048059799569	pearson	1	Ttest_pvalue	Coefficient_of_eigenassay	SVD_pCMs_only3CT	NoPrepr	SVD	7820	PCT-Tx6_D_then_T200	F	PCT
Drug	D_then_T200_PCT	PCT	Cell_line.Tx6_D_then_T200	Plate.99	FBRSL1	-2	1.54387964151961	pearson	1	Ttest_pvalue	Coefficient_of_eigenassay	SVD_pCMs_only3CT	NoPrepr	SVD	500	PCT-Tx6_D_then_T200	F	PCT
Drug	D_then_T200_PCT	PCT	Cell_line.Tx6_D_then_T200	Plate.99	FBXL12	-2	0.0314707797468404	pearson	1	Ttest_pvalue	Coefficient_of_eigenassay	SVD_pCMs_only3CT	NoPrepr	SVD	10650	PCT-Tx6_D_then_T200	F	PCT
Drug	D_then_T200_PCT	PCT	Cell_line.Tx6_D_then_T200	Plate.99	FBXL13	-2	0	pearson	1	Ttest_pvalue	Coefficient_of_eigenassay	SVD_pCMs_only3CT	NoPrepr	SVD	13436	PCT-Tx6_D_then_T200	F	PCT
Drug	D_then_T200_PCT	PCT	Cell_line.Tx6_D_then_T200	Plate.99	FBXL14	-2	0	pearson	1	Ttest_pvalue	Coefficient_of_eigenassay	SVD_pCMs_only3CT	NoPrepr	SVD	13436	PCT-Tx6_D_then_T200	F	PCT
Drug	D_then_T200_PCT	PCT	Cell_line.Tx6_D_then_T200	Plate.99	FBXL15	-2	0.33986095844541	pearson	1	Ttest_pvalue	Coefficient_of_eigenassay	SVD_pCMs_only3CT	NoPrepr	SVD	4883	PCT-Tx6_D_then_T200	F	PCT
Drug	D_then_T200_PCT	PCT	Cell_line.Tx6_D_then_T200	Plate.99	FBXL16	-2	-0.222409375654845	pearson	1	Ttest_pvalue	Coefficient_of_eigenassay	SVD_pCMs_only3CT	NoPrepr	SVD	6600	PCT-Tx6_D_then_T200	F	PCT
Drug	D_then_T200_PCT	PCT	Cell_line.Tx6_D_then_T200	Plate.99	FBXL17	-2	2.27914024150884	pearson	1	Ttest_pvalue	Coefficient_of_eigenassay	SVD_pCMs_only3CT	NoPrepr	SVD	203	PCT-Tx6_D_then_T200	F	PCT
Drug	D_then_T200_PCT	PCT	Cell_line.Tx6_D_then_T200	Plate.99	FBXL18	-2	-0.0886303971112599	pearson	1	Ttest_pvalue	Coefficient_of_eigenassay	SVD_pCMs_only3CT	NoPrepr	SVD	9229	PCT-Tx6_D_then_T200	F	PCT
Drug	D_then_T200_PCT	PCT	Cell_line.Tx6_D_then_T200	Plate.99	FBXL19	-2	-0.534847692244009	pearson	1	Ttest_pvalue	Coefficient_of_eigenassay	SVD_pCMs_only3CT	NoPrepr	SVD	3046	PCT-Tx6_D_then_T200	F	PCT
Drug	D_then_T200_PCT	PCT	Cell_line.Tx6_D_then_T200	Plate.99	FBXL2	-2	0.820854011348164	pearson	1	Ttest_pvalue	Coefficient_of_eigenassay	SVD_pCMs_only3CT	NoPrepr	SVD	1660	PCT-Tx6_D_then_T200	F	PCT
Drug	D_then_T200_PCT	PCT	Cell_line.Tx6_D_then_T200	Plate.99	FBXL20	-2	-0.488082904289747	pearson	1	Ttest_pvalue	Coefficient_of_eigenassay	SVD_pCMs_only3CT	NoPrepr	SVD	3394	PCT-Tx6_D_then_T200	F	PCT
Drug	D_then_T200_PCT	PCT	Cell_line.Tx6_D_then_T200	Plate.99	FBXL22	-2	-0.354594125771636	pearson	1	Ttest_pvalue	Coefficient_of_eigenassay	SVD_pCMs_only3CT	NoPrepr	SVD	4713	PCT-Tx6_D_then_T200	F	PCT
Drug	D_then_T200_PCT	PCT	Cell_line.Tx6_D_then_T200	Plate.99	FBXL3	-2	0.357948353402988	pearson	1	Ttest_pvalue	Coefficient_of_eigenassay	SVD_pCMs_only3CT	NoPrepr	SVD	4663	PCT-Tx6_D_then_T200	F	PCT
Drug	D_then_T200_PCT	PCT	Cell_line.Tx6_D_then_T200	Plate.99	FBXL4	-2	0.0340321018061941	pearson	1	Ttest_pvalue	Coefficient_of_eigenassay	SVD_pCMs_only3CT	NoPrepr	SVD	10585	PCT-Tx6_D_then_T200	F	PCT
Drug	D_then_T200_PCT	PCT	Cell_line.Tx6_D_then_T200	Plate.99	FBXL5	-2	0.295301360894823	pearson	1	Ttest_pvalue	Coefficient_of_eigenassay	SVD_pCMs_only3CT	NoPrepr	SVD	5510	PCT-Tx6_D_then_T200	F	PCT
Drug	D_then_T200_PCT	PCT	Cell_line.Tx6_D_then_T200	Plate.99	FBXL6	-2	0.884513268819482	pearson	1	Ttest_pvalue	Coefficient_of_eigenassay	SVD_pCMs_only3CT	NoPrepr	SVD	1473	PCT-Tx6_D_then_T200	F	PCT
Drug	D_then_T200_PCT	PCT	Cell_line.Tx6_D_then_T200	Plate.99	FBXL7	-2	-0.0485004459359741	pearson	1	Ttest_pvalue	Coefficient_of_eigenassay	SVD_pCMs_only3CT	NoPrepr	SVD	10166	PCT-Tx6_D_then_T200	F	PCT
Drug	D_then_T200_PCT	PCT	Cell_line.Tx6_D_then_T200	Plate.99	FBXL8	-2	0	pearson	1	Ttest_pvalue	Coefficient_of_eigenassay	SVD_pCMs_only3CT	NoPrepr	SVD	13436	PCT-Tx6_D_then_T200	F	PCT
Drug	D_then_T200_PCT	PCT	Cell_line.Tx6_D_then_T200	Plate.99	FBXO10	-2	-0.21617368616109	pearson	1	Ttest_pvalue	Coefficient_of_eigenassay	SVD_pCMs_only3CT	NoPrepr	SVD	6699	PCT-Tx6_D_then_T200	F	PCT
Drug	D_then_T200_PCT	PCT	Cell_line.Tx6_D_then_T200	Plate.99	FBXO11	-2	-0.387561048452013	pearson	1	Ttest_pvalue	Coefficient_of_eigenassay	SVD_pCMs_only3CT	NoPrepr	SVD	4299	PCT-Tx6_D_then_T200	F	PCT
Drug	D_then_T200_PCT	PCT	Cell_line.Tx6_D_then_T200	Plate.99	FBXO15	-2	0	pearson	1	Ttest_pvalue	Coefficient_of_eigenassay	SVD_pCMs_only3CT	NoPrepr	SVD	13436	PCT-Tx6_D_then_T200	F	PCT
Drug	D_then_T200_PCT	PCT	Cell_line.Tx6_D_then_T200	Plate.99	FBXO16	-2	-0.0398378538373297	pearson	1	Ttest_pvalue	Coefficient_of_eigenassay	SVD_pCMs_only3CT	NoPrepr	SVD	10411	PCT-Tx6_D_then_T200	F	PCT
Drug	D_then_T200_PCT	PCT	Cell_line.Tx6_D_then_T200	Plate.99	FBXO17	-2	-0.110174924820889	pearson	1	Ttest_pvalue	Coefficient_of_eigenassay	SVD_pCMs_only3CT	NoPrepr	SVD	8747	PCT-Tx6_D_then_T200	F	PCT
Drug	D_then_T200_PCT	PCT	Cell_line.Tx6_D_then_T200	Plate.99	FBXO2	-2	0.0115140710964751	pearson	1	Ttest_pvalue	Coefficient_of_eigenassay	SVD_pCMs_only3CT	NoPrepr	SVD	11223	PCT-Tx6_D_then_T200	F	PCT
Drug	D_then_T200_PCT	PCT	Cell_line.Tx6_D_then_T200	Plate.99	FBXO21	-2	-0.565262551004204	pearson	1	Ttest_pvalue	Coefficient_of_eigenassay	SVD_pCMs_only3CT	NoPrepr	SVD	2825	PCT-Tx6_D_then_T200	F	PCT
Drug	D_then_T200_PCT	PCT	Cell_line.Tx6_D_then_T200	Plate.99	FBXO22	-2	-0.40347695194388	pearson	1	Ttest_pvalue	Coefficient_of_eigenassay	SVD_pCMs_only3CT	NoPrepr	SVD	4140	PCT-Tx6_D_then_T200	F	PCT
Drug	D_then_T200_PCT	PCT	Cell_line.Tx6_D_then_T200	Plate.99	FBXO24	-2	0	pearson	1	Ttest_pvalue	Coefficient_of_eigenassay	SVD_pCMs_only3CT	NoPrepr	SVD	13436	PCT-Tx6_D_then_T200	F	PCT
Drug	D_then_T200_PCT	PCT	Cell_line.Tx6_D_then_T200	Plate.99	FBXO25	-2	0.0790908249069104	pearson	1	Ttest_pvalue	Coefficient_of_eigenassay	SVD_pCMs_only3CT	NoPrepr	SVD	9444	PCT-Tx6_D_then_T200	F	PCT
Drug	D_then_T200_PCT	PCT	Cell_line.Tx6_D_then_T200	Plate.99	FBXO27	-2	0.195942783370536	pearson	1	Ttest_pvalue	Coefficient_of_eigenassay	SVD_pCMs_only3CT	NoPrepr	SVD	7083	PCT-Tx6_D_then_T200	F	PCT
Drug	D_then_T200_PCT	PCT	Cell_line.Tx6_D_then_T200	Plate.99	FBXO28	-2	-0.541558124431663	pearson	1	Ttest_pvalue	Coefficient_of_eigenassay	SVD_pCMs_only3CT	NoPrepr	SVD	2993	PCT-Tx6_D_then_T200	F	PCT
Drug	D_then_T200_PCT	PCT	Cell_line.Tx6_D_then_T200	Plate.99	FBXO3	-2	1.68709341238659	pearson	1	Ttest_pvalue	Coefficient_of_eigenassay	SVD_pCMs_only3CT	NoPrepr	SVD	426	PCT-Tx6_D_then_T200	F	PCT
Drug	D_then_T200_PCT	PCT	Cell_line.Tx6_D_then_T200	Plate.99	FBXO30	-2	-0.588123021836153	pearson	1	Ttest_pvalue	Coefficient_of_eigenassay	SVD_pCMs_only3CT	NoPrepr	SVD	2675	PCT-Tx6_D_then_T200	F	PCT
Drug	D_then_T200_PCT	PCT	Cell_line.Tx6_D_then_T200	Plate.99	FBXO31	-2	0.0408189871511746	pearson	1	Ttest_pvalue	Coefficient_of_eigenassay	SVD_pCMs_only3CT	NoPrepr	SVD	10385	PCT-Tx6_D_then_T200	F	PCT
Drug	D_then_T200_PCT	PCT	Cell_line.Tx6_D_then_T200	Plate.99	FBXO32	-2	-0.283601258582902	pearson	1	Ttest_pvalue	Coefficient_of_eigenassay	SVD_pCMs_only3CT	NoPrepr	SVD	5678	PCT-Tx6_D_then_T200	F	PCT
Drug	D_then_T200_PCT	PCT	Cell_line.Tx6_D_then_T200	Plate.99	FBXO33	-2	-0.368375437673867	pearson	1	Ttest_pvalue	Coefficient_of_eigenassay	SVD_pCMs_only3CT	NoPrepr	SVD	4539	PCT-Tx6_D_then_T200	F	PCT
Drug	D_then_T200_PCT	PCT	Cell_line.Tx6_D_then_T200	Plate.99	FBXO34	-2	-0.653234239160187	pearson	1	Ttest_pvalue	Coefficient_of_eigenassay	SVD_pCMs_only3CT	NoPrepr	SVD	2318	PCT-Tx6_D_then_T200	F	PCT
Drug	D_then_T200_PCT	PCT	Cell_line.Tx6_D_then_T200	Plate.99	FBXO36	-2	0	pearson	1	Ttest_pvalue	Coefficient_of_eigenassay	SVD_pCMs_only3CT	NoPrepr	SVD	13436	PCT-Tx6_D_then_T200	F	PCT
Drug	D_then_T200_PCT	PCT	Cell_line.Tx6_D_then_T200	Plate.99	FBXO38	-2	0.0568610285568934	pearson	1	Ttest_pvalue	Coefficient_of_eigenassay	SVD_pCMs_only3CT	NoPrepr	SVD	9964	PCT-Tx6_D_then_T200	F	PCT
Drug	D_then_T200_PCT	PCT	Cell_line.Tx6_D_then_T200	Plate.99	FBXO4	-2	-0.110799400728377	pearson	1	Ttest_pvalue	Coefficient_of_eigenassay	SVD_pCMs_only3CT	NoPrepr	SVD	8731	PCT-Tx6_D_then_T200	F	PCT
Drug	D_then_T200_PCT	PCT	Cell_line.Tx6_D_then_T200	Plate.99	FBXO40	-2	-0.0975084087897242	pearson	1	Ttest_pvalue	Coefficient_of_eigenassay	SVD_pCMs_only3CT	NoPrepr	SVD	9028	PCT-Tx6_D_then_T200	F	PCT
Drug	D_then_T200_PCT	PCT	Cell_line.Tx6_D_then_T200	Plate.99	FBXO41	-2	0.0837919053318072	pearson	1	Ttest_pvalue	Coefficient_of_eigenassay	SVD_pCMs_only3CT	NoPrepr	SVD	9336	PCT-Tx6_D_then_T200	F	PCT
Drug	D_then_T200_PCT	PCT	Cell_line.Tx6_D_then_T200	Plate.99	FBXO42	-2	-0.215711296214628	pearson	1	Ttest_pvalue	Coefficient_of_eigenassay	SVD_pCMs_only3CT	NoPrepr	SVD	6710	PCT-Tx6_D_then_T200	F	PCT
Drug	D_then_T200_PCT	PCT	Cell_line.Tx6_D_then_T200	Plate.99	FBXO43	-2	0	pearson	1	Ttest_pvalue	Coefficient_of_eigenassay	SVD_pCMs_only3CT	NoPrepr	SVD	13436	PCT-Tx6_D_then_T200	F	PCT
Drug	D_then_T200_PCT	PCT	Cell_line.Tx6_D_then_T200	Plate.99	FBXO44	-2	1.28681612519129	pearson	1	Ttest_pvalue	Coefficient_of_eigenassay	SVD_pCMs_only3CT	NoPrepr	SVD	718	PCT-Tx6_D_then_T200	F	PCT
Drug	D_then_T200_PCT	PCT	Cell_line.Tx6_D_then_T200	Plate.99	FBXO45	-2	0.825337171223523	pearson	1	Ttest_pvalue	Coefficient_of_eigenassay	SVD_pCMs_only3CT	NoPrepr	SVD	1641	PCT-Tx6_D_then_T200	F	PCT
Drug	D_then_T200_PCT	PCT	Cell_line.Tx6_D_then_T200	Plate.99	FBXO46	-2	0.381601764691302	pearson	1	Ttest_pvalue	Coefficient_of_eigenassay	SVD_pCMs_only3CT	NoPrepr	SVD	4366	PCT-Tx6_D_then_T200	F	PCT
Drug	D_then_T200_PCT	PCT	Cell_line.Tx6_D_then_T200	Plate.99	FBXO48	-2	0.314162266247582	pearson	1	Ttest_pvalue	Coefficient_of_eigenassay	SVD_pCMs_only3CT	NoPrepr	SVD	5229	PCT-Tx6_D_then_T200	F	PCT
Drug	D_then_T200_PCT	PCT	Cell_line.Tx6_D_then_T200	Plate.99	FBXO5	-2	0.17600978441252	pearson	1	Ttest_pvalue	Coefficient_of_eigenassay	SVD_pCMs_only3CT	NoPrepr	SVD	7449	PCT-Tx6_D_then_T200	F	PCT
Drug	D_then_T200_PCT	PCT	Cell_line.Tx6_D_then_T200	Plate.99	FBXO6	-2	0.234705948023446	pearson	1	Ttest_pvalue	Coefficient_of_eigenassay	SVD_pCMs_only3CT	NoPrepr	SVD	6417	PCT-Tx6_D_then_T200	F	PCT
Drug	D_then_T200_PCT	PCT	Cell_line.Tx6_D_then_T200	Plate.99	FBXO7	-2	-0.446398293294376	pearson	1	Ttest_pvalue	Coefficient_of_eigenassay	SVD_pCMs_only3CT	NoPrepr	SVD	3737	PCT-Tx6_D_then_T200	F	PCT
Drug	D_then_T200_PCT	PCT	Cell_line.Tx6_D_then_T200	Plate.99	FBXO8	-2	-0.0626126953490511	pearson	1	Ttest_pvalue	Coefficient_of_eigenassay	SVD_pCMs_only3CT	NoPrepr	SVD	9809	PCT-Tx6_D_then_T200	F	PCT
Drug	D_then_T200_PCT	PCT	Cell_line.Tx6_D_then_T200	Plate.99	FBXO9	-2	-0.427257146791764	pearson	1	Ttest_pvalue	Coefficient_of_eigenassay	SVD_pCMs_only3CT	NoPrepr	SVD	3915	PCT-Tx6_D_then_T200	F	PCT
Drug	D_then_T200_PCT	PCT	Cell_line.Tx6_D_then_T200	Plate.99	FBXW11	-2	-0.167522577376141	pearson	1	Ttest_pvalue	Coefficient_of_eigenassay	SVD_pCMs_only3CT	NoPrepr	SVD	7611	PCT-Tx6_D_then_T200	F	PCT
Drug	D_then_T200_PCT	PCT	Cell_line.Tx6_D_then_T200	Plate.99	FBXW2	-2	1.22929907886062	pearson	1	Ttest_pvalue	Coefficient_of_eigenassay	SVD_pCMs_only3CT	NoPrepr	SVD	785	PCT-Tx6_D_then_T200	F	PCT
Drug	D_then_T200_PCT	PCT	Cell_line.Tx6_D_then_T200	Plate.99	FBXW4	-2	0.37504031701223	pearson	1	Ttest_pvalue	Coefficient_of_eigenassay	SVD_pCMs_only3CT	NoPrepr	SVD	4454	PCT-Tx6_D_then_T200	F	PCT
Drug	D_then_T200_PCT	PCT	Cell_line.Tx6_D_then_T200	Plate.99	FBXW5	-2	-0.0944151099243398	pearson	1	Ttest_pvalue	Coefficient_of_eigenassay	SVD_pCMs_only3CT	NoPrepr	SVD	9103	PCT-Tx6_D_then_T200	F	PCT
Drug	D_then_T200_PCT	PCT	Cell_line.Tx6_D_then_T200	Plate.99	FBXW7	-2	0.499847102549934	pearson	1	Ttest_pvalue	Coefficient_of_eigenassay	SVD_pCMs_only3CT	NoPrepr	SVD	3299	PCT-Tx6_D_then_T200	F	PCT
Drug	D_then_T200_PCT	PCT	Cell_line.Tx6_D_then_T200	Plate.99	FBXW8	-2	-0.217418194069814	pearson	1	Ttest_pvalue	Coefficient_of_eigenassay	SVD_pCMs_only3CT	NoPrepr	SVD	6675	PCT-Tx6_D_then_T200	F	PCT
Drug	D_then_T200_PCT	PCT	Cell_line.Tx6_D_then_T200	Plate.99	FBXW9	-2	0.712131521051469	pearson	1	Ttest_pvalue	Coefficient_of_eigenassay	SVD_pCMs_only3CT	NoPrepr	SVD	2041	PCT-Tx6_D_then_T200	F	PCT
Drug	D_then_T200_PCT	PCT	Cell_line.Tx6_D_then_T200	Plate.99	FCF1	-2	-0.180728144921748	pearson	1	Ttest_pvalue	Coefficient_of_eigenassay	SVD_pCMs_only3CT	NoPrepr	SVD	7348	PCT-Tx6_D_then_T200	F	PCT
Drug	D_then_T200_PCT	PCT	Cell_line.Tx6_D_then_T200	Plate.99	FCGBP	-2	0	pearson	1	Ttest_pvalue	Coefficient_of_eigenassay	SVD_pCMs_only3CT	NoPrepr	SVD	13436	PCT-Tx6_D_then_T200	F	PCT
Drug	D_then_T200_PCT	PCT	Cell_line.Tx6_D_then_T200	Plate.99	FCGR2A	-2	0	pearson	1	Ttest_pvalue	Coefficient_of_eigenassay	SVD_pCMs_only3CT	NoPrepr	SVD	13436	PCT-Tx6_D_then_T200	F	PCT
Drug	D_then_T200_PCT	PCT	Cell_line.Tx6_D_then_T200	Plate.99	FCGRT	-2	0.10392438000639	pearson	1	Ttest_pvalue	Coefficient_of_eigenassay	SVD_pCMs_only3CT	NoPrepr	SVD	8888	PCT-Tx6_D_then_T200	F	PCT
Drug	D_then_T200_PCT	PCT	Cell_line.Tx6_D_then_T200	Plate.99	FCHO1	-2	0	pearson	1	Ttest_pvalue	Coefficient_of_eigenassay	SVD_pCMs_only3CT	NoPrepr	SVD	13436	PCT-Tx6_D_then_T200	F	PCT
Drug	D_then_T200_PCT	PCT	Cell_line.Tx6_D_then_T200	Plate.99	FCHO2	-2	0.342425689054965	pearson	1	Ttest_pvalue	Coefficient_of_eigenassay	SVD_pCMs_only3CT	NoPrepr	SVD	4862	PCT-Tx6_D_then_T200	F	PCT
Drug	D_then_T200_PCT	PCT	Cell_line.Tx6_D_then_T200	Plate.99	FCHSD1	-2	2.76687470612636	pearson	1	Ttest_pvalue	Coefficient_of_eigenassay	SVD_pCMs_only3CT	NoPrepr	SVD	118	PCT-Tx6_D_then_T200	F	PCT
Drug	D_then_T200_PCT	PCT	Cell_line.Tx6_D_then_T200	Plate.99	FCHSD2	-2	0.542734531364194	pearson	1	Ttest_pvalue	Coefficient_of_eigenassay	SVD_pCMs_only3CT	NoPrepr	SVD	2984	PCT-Tx6_D_then_T200	F	PCT
Drug	D_then_T200_PCT	PCT	Cell_line.Tx6_D_then_T200	Plate.99	FCMR	-2	0	pearson	1	Ttest_pvalue	Coefficient_of_eigenassay	SVD_pCMs_only3CT	NoPrepr	SVD	13436	PCT-Tx6_D_then_T200	F	PCT
Drug	D_then_T200_PCT	PCT	Cell_line.Tx6_D_then_T200	Plate.99	FCRLB	-2	0	pearson	1	Ttest_pvalue	Coefficient_of_eigenassay	SVD_pCMs_only3CT	NoPrepr	SVD	13436	PCT-Tx6_D_then_T200	F	PCT
Drug	D_then_T200_PCT	PCT	Cell_line.Tx6_D_then_T200	Plate.99	FDFT1	-2	-0.17963144624076	pearson	1	Ttest_pvalue	Coefficient_of_eigenassay	SVD_pCMs_only3CT	NoPrepr	SVD	7375	PCT-Tx6_D_then_T200	F	PCT
Drug	D_then_T200_PCT	PCT	Cell_line.Tx6_D_then_T200	Plate.99	FDPS	-2	0.309338479652886	pearson	1	Ttest_pvalue	Coefficient_of_eigenassay	SVD_pCMs_only3CT	NoPrepr	SVD	5305	PCT-Tx6_D_then_T200	F	PCT
Drug	D_then_T200_PCT	PCT	Cell_line.Tx6_D_then_T200	Plate.99	FDX1	-2	-0.458617696109821	pearson	1	Ttest_pvalue	Coefficient_of_eigenassay	SVD_pCMs_only3CT	NoPrepr	SVD	3629	PCT-Tx6_D_then_T200	F	PCT
Drug	D_then_T200_PCT	PCT	Cell_line.Tx6_D_then_T200	Plate.99	FDX2	-2	0.22312454781986	pearson	1	Ttest_pvalue	Coefficient_of_eigenassay	SVD_pCMs_only3CT	NoPrepr	SVD	6590	PCT-Tx6_D_then_T200	F	PCT
Drug	D_then_T200_PCT	PCT	Cell_line.Tx6_D_then_T200	Plate.99	FDXACB1	-2	-0.779980332140645	pearson	1	Ttest_pvalue	Coefficient_of_eigenassay	SVD_pCMs_only3CT	NoPrepr	SVD	1802	PCT-Tx6_D_then_T200	F	PCT
Drug	D_then_T200_PCT	PCT	Cell_line.Tx6_D_then_T200	Plate.99	FDXR	-2	0.346667746291477	pearson	1	Ttest_pvalue	Coefficient_of_eigenassay	SVD_pCMs_only3CT	NoPrepr	SVD	4813	PCT-Tx6_D_then_T200	F	PCT
Drug	D_then_T200_PCT	PCT	Cell_line.Tx6_D_then_T200	Plate.99	FECH	-2	-0.626449016602037	pearson	1	Ttest_pvalue	Coefficient_of_eigenassay	SVD_pCMs_only3CT	NoPrepr	SVD	2456	PCT-Tx6_D_then_T200	F	PCT
Drug	D_then_T200_PCT	PCT	Cell_line.Tx6_D_then_T200	Plate.99	FEM1A	-2	0.524018596828655	pearson	1	Ttest_pvalue	Coefficient_of_eigenassay	SVD_pCMs_only3CT	NoPrepr	SVD	3126	PCT-Tx6_D_then_T200	F	PCT
Drug	D_then_T200_PCT	PCT	Cell_line.Tx6_D_then_T200	Plate.99	FEM1B	-2	0.556904367385707	pearson	1	Ttest_pvalue	Coefficient_of_eigenassay	SVD_pCMs_only3CT	NoPrepr	SVD	2877	PCT-Tx6_D_then_T200	F	PCT
Drug	D_then_T200_PCT	PCT	Cell_line.Tx6_D_then_T200	Plate.99	FEM1C	-2	1.67544166378594	pearson	1	Ttest_pvalue	Coefficient_of_eigenassay	SVD_pCMs_only3CT	NoPrepr	SVD	435	PCT-Tx6_D_then_T200	F	PCT
Drug	D_then_T200_PCT	PCT	Cell_line.Tx6_D_then_T200	Plate.99	FEN1	-2	-0.10700874034772	pearson	1	Ttest_pvalue	Coefficient_of_eigenassay	SVD_pCMs_only3CT	NoPrepr	SVD	8826	PCT-Tx6_D_then_T200	F	PCT
Drug	D_then_T200_PCT	PCT	Cell_line.Tx6_D_then_T200	Plate.99	FER	-2	-1.04943838123072	pearson	1	Ttest_pvalue	Coefficient_of_eigenassay	SVD_pCMs_only3CT	NoPrepr	SVD	1081	PCT-Tx6_D_then_T200	F	PCT
Drug	D_then_T200_PCT	PCT	Cell_line.Tx6_D_then_T200	Plate.99	FER1L5	-2	0	pearson	1	Ttest_pvalue	Coefficient_of_eigenassay	SVD_pCMs_only3CT	NoPrepr	SVD	13436	PCT-Tx6_D_then_T200	F	PCT
Drug	D_then_T200_PCT	PCT	Cell_line.Tx6_D_then_T200	Plate.99	FER1L6	-2	0	pearson	1	Ttest_pvalue	Coefficient_of_eigenassay	SVD_pCMs_only3CT	NoPrepr	SVD	13436	PCT-Tx6_D_then_T200	F	PCT
Drug	D_then_T200_PCT	PCT	Cell_line.Tx6_D_then_T200	Plate.99	FERD3L	-2	0	pearson	1	Ttest_pvalue	Coefficient_of_eigenassay	SVD_pCMs_only3CT	NoPrepr	SVD	13436	PCT-Tx6_D_then_T200	F	PCT
Drug	D_then_T200_PCT	PCT	Cell_line.Tx6_D_then_T200	Plate.99	FERMT1	-2	-0.832914924028868	pearson	1	Ttest_pvalue	Coefficient_of_eigenassay	SVD_pCMs_only3CT	NoPrepr	SVD	1614	PCT-Tx6_D_then_T200	F	PCT
Drug	D_then_T200_PCT	PCT	Cell_line.Tx6_D_then_T200	Plate.99	FERMT2	-2	-0.132272685272693	pearson	1	Ttest_pvalue	Coefficient_of_eigenassay	SVD_pCMs_only3CT	NoPrepr	SVD	8291	PCT-Tx6_D_then_T200	F	PCT
Drug	D_then_T200_PCT	PCT	Cell_line.Tx6_D_then_T200	Plate.99	FERMT3	-2	0	pearson	1	Ttest_pvalue	Coefficient_of_eigenassay	SVD_pCMs_only3CT	NoPrepr	SVD	13436	PCT-Tx6_D_then_T200	F	PCT
Drug	D_then_T200_PCT	PCT	Cell_line.Tx6_D_then_T200	Plate.99	FES	-2	0	pearson	1	Ttest_pvalue	Coefficient_of_eigenassay	SVD_pCMs_only3CT	NoPrepr	SVD	13436	PCT-Tx6_D_then_T200	F	PCT
Drug	D_then_T200_PCT	PCT	Cell_line.Tx6_D_then_T200	Plate.99	FEV	-2	0	pearson	1	Ttest_pvalue	Coefficient_of_eigenassay	SVD_pCMs_only3CT	NoPrepr	SVD	13436	PCT-Tx6_D_then_T200	F	PCT
Drug	D_then_T200_PCT	PCT	Cell_line.Tx6_D_then_T200	Plate.99	FEZ1	-2	-0.295225617869292	pearson	1	Ttest_pvalue	Coefficient_of_eigenassay	SVD_pCMs_only3CT	NoPrepr	SVD	5511	PCT-Tx6_D_then_T200	F	PCT
Drug	D_then_T200_PCT	PCT	Cell_line.Tx6_D_then_T200	Plate.99	FEZ2	-2	-0.270977742810525	pearson	1	Ttest_pvalue	Coefficient_of_eigenassay	SVD_pCMs_only3CT	NoPrepr	SVD	5858	PCT-Tx6_D_then_T200	F	PCT
Drug	D_then_T200_PCT	PCT	Cell_line.Tx6_D_then_T200	Plate.99	FEZF1	-2	0	pearson	1	Ttest_pvalue	Coefficient_of_eigenassay	SVD_pCMs_only3CT	NoPrepr	SVD	13436	PCT-Tx6_D_then_T200	F	PCT
Drug	D_then_T200_PCT	PCT	Cell_line.Tx6_D_then_T200	Plate.99	FEZF2	-2	0	pearson	1	Ttest_pvalue	Coefficient_of_eigenassay	SVD_pCMs_only3CT	NoPrepr	SVD	13436	PCT-Tx6_D_then_T200	F	PCT
Drug	D_then_T200_PCT	PCT	Cell_line.Tx6_D_then_T200	Plate.99	FGD1	-2	-1.11261315852512	pearson	1	Ttest_pvalue	Coefficient_of_eigenassay	SVD_pCMs_only3CT	NoPrepr	SVD	959	PCT-Tx6_D_then_T200	F	PCT
Drug	D_then_T200_PCT	PCT	Cell_line.Tx6_D_then_T200	Plate.99	FGD3	-2	0	pearson	1	Ttest_pvalue	Coefficient_of_eigenassay	SVD_pCMs_only3CT	NoPrepr	SVD	13436	PCT-Tx6_D_then_T200	F	PCT
Drug	D_then_T200_PCT	PCT	Cell_line.Tx6_D_then_T200	Plate.99	FGD4	-2	-0.16616983351193	pearson	1	Ttest_pvalue	Coefficient_of_eigenassay	SVD_pCMs_only3CT	NoPrepr	SVD	7638	PCT-Tx6_D_then_T200	F	PCT
Drug	D_then_T200_PCT	PCT	Cell_line.Tx6_D_then_T200	Plate.99	FGD5	-2	0.617135853327284	pearson	1	Ttest_pvalue	Coefficient_of_eigenassay	SVD_pCMs_only3CT	NoPrepr	SVD	2505	PCT-Tx6_D_then_T200	F	PCT
Drug	D_then_T200_PCT	PCT	Cell_line.Tx6_D_then_T200	Plate.99	FGD6	-2	-1.02588304017032	pearson	1	Ttest_pvalue	Coefficient_of_eigenassay	SVD_pCMs_only3CT	NoPrepr	SVD	1141	PCT-Tx6_D_then_T200	F	PCT
Drug	D_then_T200_PCT	PCT	Cell_line.Tx6_D_then_T200	Plate.99	FGF1	-2	-0.414696905155707	pearson	1	Ttest_pvalue	Coefficient_of_eigenassay	SVD_pCMs_only3CT	NoPrepr	SVD	4022	PCT-Tx6_D_then_T200	F	PCT
Drug	D_then_T200_PCT	PCT	Cell_line.Tx6_D_then_T200	Plate.99	FGF10	-2	1.22023386358359	pearson	1	Ttest_pvalue	Coefficient_of_eigenassay	SVD_pCMs_only3CT	NoPrepr	SVD	797	PCT-Tx6_D_then_T200	F	PCT
Drug	D_then_T200_PCT	PCT	Cell_line.Tx6_D_then_T200	Plate.99	FGF11	-2	-0.0919719723298018	pearson	1	Ttest_pvalue	Coefficient_of_eigenassay	SVD_pCMs_only3CT	NoPrepr	SVD	9159	PCT-Tx6_D_then_T200	F	PCT
Drug	D_then_T200_PCT	PCT	Cell_line.Tx6_D_then_T200	Plate.99	FGF12	-2	-0.229160036354114	pearson	1	Ttest_pvalue	Coefficient_of_eigenassay	SVD_pCMs_only3CT	NoPrepr	SVD	6481	PCT-Tx6_D_then_T200	F	PCT
Drug	D_then_T200_PCT	PCT	Cell_line.Tx6_D_then_T200	Plate.99	FGF13	-2	-0.529152054528374	pearson	1	Ttest_pvalue	Coefficient_of_eigenassay	SVD_pCMs_only3CT	NoPrepr	SVD	3076	PCT-Tx6_D_then_T200	F	PCT
Drug	D_then_T200_PCT	PCT	Cell_line.Tx6_D_then_T200	Plate.99	FGF14	-2	0	pearson	1	Ttest_pvalue	Coefficient_of_eigenassay	SVD_pCMs_only3CT	NoPrepr	SVD	13436	PCT-Tx6_D_then_T200	F	PCT
Drug	D_then_T200_PCT	PCT	Cell_line.Tx6_D_then_T200	Plate.99	FGF17	-2	0	pearson	1	Ttest_pvalue	Coefficient_of_eigenassay	SVD_pCMs_only3CT	NoPrepr	SVD	13436	PCT-Tx6_D_then_T200	F	PCT
Drug	D_then_T200_PCT	PCT	Cell_line.Tx6_D_then_T200	Plate.99	FGF18	-2	-0.29307665365394	pearson	1	Ttest_pvalue	Coefficient_of_eigenassay	SVD_pCMs_only3CT	NoPrepr	SVD	5543	PCT-Tx6_D_then_T200	F	PCT
Drug	D_then_T200_PCT	PCT	Cell_line.Tx6_D_then_T200	Plate.99	FGF19	-2	0	pearson	1	Ttest_pvalue	Coefficient_of_eigenassay	SVD_pCMs_only3CT	NoPrepr	SVD	13436	PCT-Tx6_D_then_T200	F	PCT
Drug	D_then_T200_PCT	PCT	Cell_line.Tx6_D_then_T200	Plate.99	FGF2	-2	-0.321205670597704	pearson	1	Ttest_pvalue	Coefficient_of_eigenassay	SVD_pCMs_only3CT	NoPrepr	SVD	5130	PCT-Tx6_D_then_T200	F	PCT
Drug	D_then_T200_PCT	PCT	Cell_line.Tx6_D_then_T200	Plate.99	FGF3	-2	0	pearson	1	Ttest_pvalue	Coefficient_of_eigenassay	SVD_pCMs_only3CT	NoPrepr	SVD	13436	PCT-Tx6_D_then_T200	F	PCT
Drug	D_then_T200_PCT	PCT	Cell_line.Tx6_D_then_T200	Plate.99	FGF5	-2	2.48380234725512	pearson	1	Ttest_pvalue	Coefficient_of_eigenassay	SVD_pCMs_only3CT	NoPrepr	SVD	158	PCT-Tx6_D_then_T200	F	PCT
Drug	D_then_T200_PCT	PCT	Cell_line.Tx6_D_then_T200	Plate.99	FGF7	-2	-0.0594578076616367	pearson	1	Ttest_pvalue	Coefficient_of_eigenassay	SVD_pCMs_only3CT	NoPrepr	SVD	9891	PCT-Tx6_D_then_T200	F	PCT
Drug	D_then_T200_PCT	PCT	Cell_line.Tx6_D_then_T200	Plate.99	FGF8	-2	0	pearson	1	Ttest_pvalue	Coefficient_of_eigenassay	SVD_pCMs_only3CT	NoPrepr	SVD	13436	PCT-Tx6_D_then_T200	F	PCT
Drug	D_then_T200_PCT	PCT	Cell_line.Tx6_D_then_T200	Plate.99	FGF9	-2	-0.0734177414647877	pearson	1	Ttest_pvalue	Coefficient_of_eigenassay	SVD_pCMs_only3CT	NoPrepr	SVD	9572	PCT-Tx6_D_then_T200	F	PCT
Drug	D_then_T200_PCT	PCT	Cell_line.Tx6_D_then_T200	Plate.99	FGFBP3	-2	-0.21232459404963	pearson	1	Ttest_pvalue	Coefficient_of_eigenassay	SVD_pCMs_only3CT	NoPrepr	SVD	6771	PCT-Tx6_D_then_T200	F	PCT
Drug	D_then_T200_PCT	PCT	Cell_line.Tx6_D_then_T200	Plate.99	FGFR1	-2	-0.102346451290892	pearson	1	Ttest_pvalue	Coefficient_of_eigenassay	SVD_pCMs_only3CT	NoPrepr	SVD	8927	PCT-Tx6_D_then_T200	F	PCT
Drug	D_then_T200_PCT	PCT	Cell_line.Tx6_D_then_T200	Plate.99	FGFR1OP	-2	-0.468021402789629	pearson	1	Ttest_pvalue	Coefficient_of_eigenassay	SVD_pCMs_only3CT	NoPrepr	SVD	3548	PCT-Tx6_D_then_T200	F	PCT
Drug	D_then_T200_PCT	PCT	Cell_line.Tx6_D_then_T200	Plate.99	FGFR1OP2	-2	-0.127449329539248	pearson	1	Ttest_pvalue	Coefficient_of_eigenassay	SVD_pCMs_only3CT	NoPrepr	SVD	8377	PCT-Tx6_D_then_T200	F	PCT
Drug	D_then_T200_PCT	PCT	Cell_line.Tx6_D_then_T200	Plate.99	FGFR2	-2	-0.190428520019688	pearson	1	Ttest_pvalue	Coefficient_of_eigenassay	SVD_pCMs_only3CT	NoPrepr	SVD	7184	PCT-Tx6_D_then_T200	F	PCT
Drug	D_then_T200_PCT	PCT	Cell_line.Tx6_D_then_T200	Plate.99	FGFR3	-2	0	pearson	1	Ttest_pvalue	Coefficient_of_eigenassay	SVD_pCMs_only3CT	NoPrepr	SVD	13436	PCT-Tx6_D_then_T200	F	PCT
Drug	D_then_T200_PCT	PCT	Cell_line.Tx6_D_then_T200	Plate.99	FGFR4	-2	0	pearson	1	Ttest_pvalue	Coefficient_of_eigenassay	SVD_pCMs_only3CT	NoPrepr	SVD	13436	PCT-Tx6_D_then_T200	F	PCT
Drug	D_then_T200_PCT	PCT	Cell_line.Tx6_D_then_T200	Plate.99	FGFRL1	-2	0.402312209867304	pearson	1	Ttest_pvalue	Coefficient_of_eigenassay	SVD_pCMs_only3CT	NoPrepr	SVD	4149	PCT-Tx6_D_then_T200	F	PCT
Drug	D_then_T200_PCT	PCT	Cell_line.Tx6_D_then_T200	Plate.99	FGG	-2	0	pearson	1	Ttest_pvalue	Coefficient_of_eigenassay	SVD_pCMs_only3CT	NoPrepr	SVD	13436	PCT-Tx6_D_then_T200	F	PCT
Drug	D_then_T200_PCT	PCT	Cell_line.Tx6_D_then_T200	Plate.99	FGGY	-2	0.109741633002483	pearson	1	Ttest_pvalue	Coefficient_of_eigenassay	SVD_pCMs_only3CT	NoPrepr	SVD	8760	PCT-Tx6_D_then_T200	F	PCT
Drug	D_then_T200_PCT	PCT	Cell_line.Tx6_D_then_T200	Plate.99	FGL2	-2	0	pearson	1	Ttest_pvalue	Coefficient_of_eigenassay	SVD_pCMs_only3CT	NoPrepr	SVD	13436	PCT-Tx6_D_then_T200	F	PCT
Drug	D_then_T200_PCT	PCT	Cell_line.Tx6_D_then_T200	Plate.99	FH	-2	-0.0941493357940777	pearson	1	Ttest_pvalue	Coefficient_of_eigenassay	SVD_pCMs_only3CT	NoPrepr	SVD	9108	PCT-Tx6_D_then_T200	F	PCT
Drug	D_then_T200_PCT	PCT	Cell_line.Tx6_D_then_T200	Plate.99	FHAD1	-2	0	pearson	1	Ttest_pvalue	Coefficient_of_eigenassay	SVD_pCMs_only3CT	NoPrepr	SVD	13436	PCT-Tx6_D_then_T200	F	PCT
Drug	D_then_T200_PCT	PCT	Cell_line.Tx6_D_then_T200	Plate.99	FHDC1	-2	0	pearson	1	Ttest_pvalue	Coefficient_of_eigenassay	SVD_pCMs_only3CT	NoPrepr	SVD	13436	PCT-Tx6_D_then_T200	F	PCT
Drug	D_then_T200_PCT	PCT	Cell_line.Tx6_D_then_T200	Plate.99	FHIT	-2	0.145809770545145	pearson	1	Ttest_pvalue	Coefficient_of_eigenassay	SVD_pCMs_only3CT	NoPrepr	SVD	8031	PCT-Tx6_D_then_T200	F	PCT
Drug	D_then_T200_PCT	PCT	Cell_line.Tx6_D_then_T200	Plate.99	FHL1	-2	0.0322638543993263	pearson	1	Ttest_pvalue	Coefficient_of_eigenassay	SVD_pCMs_only3CT	NoPrepr	SVD	10628	PCT-Tx6_D_then_T200	F	PCT
Drug	D_then_T200_PCT	PCT	Cell_line.Tx6_D_then_T200	Plate.99	FHL2	-2	0.223209768419504	pearson	1	Ttest_pvalue	Coefficient_of_eigenassay	SVD_pCMs_only3CT	NoPrepr	SVD	6587	PCT-Tx6_D_then_T200	F	PCT
Drug	D_then_T200_PCT	PCT	Cell_line.Tx6_D_then_T200	Plate.99	FHL3	-2	-0.289211559029181	pearson	1	Ttest_pvalue	Coefficient_of_eigenassay	SVD_pCMs_only3CT	NoPrepr	SVD	5591	PCT-Tx6_D_then_T200	F	PCT
Drug	D_then_T200_PCT	PCT	Cell_line.Tx6_D_then_T200	Plate.99	FHOD1	-2	0.146315427891895	pearson	1	Ttest_pvalue	Coefficient_of_eigenassay	SVD_pCMs_only3CT	NoPrepr	SVD	8023	PCT-Tx6_D_then_T200	F	PCT
Drug	D_then_T200_PCT	PCT	Cell_line.Tx6_D_then_T200	Plate.99	FHOD3	-2	0.168188134566077	pearson	1	Ttest_pvalue	Coefficient_of_eigenassay	SVD_pCMs_only3CT	NoPrepr	SVD	7598	PCT-Tx6_D_then_T200	F	PCT
Drug	D_then_T200_PCT	PCT	Cell_line.Tx6_D_then_T200	Plate.99	FIBCD1	-2	0	pearson	1	Ttest_pvalue	Coefficient_of_eigenassay	SVD_pCMs_only3CT	NoPrepr	SVD	13436	PCT-Tx6_D_then_T200	F	PCT
Drug	D_then_T200_PCT	PCT	Cell_line.Tx6_D_then_T200	Plate.99	FIBIN	-2	6.95056858499537	pearson	1	Ttest_pvalue	Coefficient_of_eigenassay	SVD_pCMs_only3CT	NoPrepr	SVD	5	PCT-Tx6_D_then_T200	F	PCT
Drug	D_then_T200_PCT	PCT	Cell_line.Tx6_D_then_T200	Plate.99	FIBP	-2	-0.164299814367385	pearson	1	Ttest_pvalue	Coefficient_of_eigenassay	SVD_pCMs_only3CT	NoPrepr	SVD	7680	PCT-Tx6_D_then_T200	F	PCT
Drug	D_then_T200_PCT	PCT	Cell_line.Tx6_D_then_T200	Plate.99	FICD	-2	0	pearson	1	Ttest_pvalue	Coefficient_of_eigenassay	SVD_pCMs_only3CT	NoPrepr	SVD	13436	PCT-Tx6_D_then_T200	F	PCT
Drug	D_then_T200_PCT	PCT	Cell_line.Tx6_D_then_T200	Plate.99	FIG4	-2	-0.333547612751434	pearson	1	Ttest_pvalue	Coefficient_of_eigenassay	SVD_pCMs_only3CT	NoPrepr	SVD	4954	PCT-Tx6_D_then_T200	F	PCT
Drug	D_then_T200_PCT	PCT	Cell_line.Tx6_D_then_T200	Plate.99	FIGN	-2	0.195752406141606	pearson	1	Ttest_pvalue	Coefficient_of_eigenassay	SVD_pCMs_only3CT	NoPrepr	SVD	7085	PCT-Tx6_D_then_T200	F	PCT
Drug	D_then_T200_PCT	PCT	Cell_line.Tx6_D_then_T200	Plate.99	FIGNL1	-2	-0.119788890401768	pearson	1	Ttest_pvalue	Coefficient_of_eigenassay	SVD_pCMs_only3CT	NoPrepr	SVD	8528	PCT-Tx6_D_then_T200	F	PCT
Drug	D_then_T200_PCT	PCT	Cell_line.Tx6_D_then_T200	Plate.99	FIGNL2	-2	0	pearson	1	Ttest_pvalue	Coefficient_of_eigenassay	SVD_pCMs_only3CT	NoPrepr	SVD	13436	PCT-Tx6_D_then_T200	F	PCT
Drug	D_then_T200_PCT	PCT	Cell_line.Tx6_D_then_T200	Plate.99	FILIP1	-2	1.48845061488797	pearson	1	Ttest_pvalue	Coefficient_of_eigenassay	SVD_pCMs_only3CT	NoPrepr	SVD	545	PCT-Tx6_D_then_T200	F	PCT
Drug	D_then_T200_PCT	PCT	Cell_line.Tx6_D_then_T200	Plate.99	FILIP1L	-2	0.384063028156026	pearson	1	Ttest_pvalue	Coefficient_of_eigenassay	SVD_pCMs_only3CT	NoPrepr	SVD	4330	PCT-Tx6_D_then_T200	F	PCT
Drug	D_then_T200_PCT	PCT	Cell_line.Tx6_D_then_T200	Plate.99	FIP1L1	-2	0.374643298114463	pearson	1	Ttest_pvalue	Coefficient_of_eigenassay	SVD_pCMs_only3CT	NoPrepr	SVD	4461	PCT-Tx6_D_then_T200	F	PCT
Drug	D_then_T200_PCT	PCT	Cell_line.Tx6_D_then_T200	Plate.99	FIS1	-2	0.402052480520664	pearson	1	Ttest_pvalue	Coefficient_of_eigenassay	SVD_pCMs_only3CT	NoPrepr	SVD	4154	PCT-Tx6_D_then_T200	F	PCT
Drug	D_then_T200_PCT	PCT	Cell_line.Tx6_D_then_T200	Plate.99	FITM1	-2	0.682561653683591	pearson	1	Ttest_pvalue	Coefficient_of_eigenassay	SVD_pCMs_only3CT	NoPrepr	SVD	2175	PCT-Tx6_D_then_T200	F	PCT
Drug	D_then_T200_PCT	PCT	Cell_line.Tx6_D_then_T200	Plate.99	FITM2	-2	-0.541032337092422	pearson	1	Ttest_pvalue	Coefficient_of_eigenassay	SVD_pCMs_only3CT	NoPrepr	SVD	3000	PCT-Tx6_D_then_T200	F	PCT
Drug	D_then_T200_PCT	PCT	Cell_line.Tx6_D_then_T200	Plate.99	FIZ1	-2	-0.30797900814717	pearson	1	Ttest_pvalue	Coefficient_of_eigenassay	SVD_pCMs_only3CT	NoPrepr	SVD	5328	PCT-Tx6_D_then_T200	F	PCT
Drug	D_then_T200_PCT	PCT	Cell_line.Tx6_D_then_T200	Plate.99	FJX1	-2	1.92093314772656	pearson	1	Ttest_pvalue	Coefficient_of_eigenassay	SVD_pCMs_only3CT	NoPrepr	SVD	313	PCT-Tx6_D_then_T200	F	PCT
Drug	D_then_T200_PCT	PCT	Cell_line.Tx6_D_then_T200	Plate.99	FKBP10	-2	0.952892779169789	pearson	1	Ttest_pvalue	Coefficient_of_eigenassay	SVD_pCMs_only3CT	NoPrepr	SVD	1303	PCT-Tx6_D_then_T200	F	PCT
Drug	D_then_T200_PCT	PCT	Cell_line.Tx6_D_then_T200	Plate.99	FKBP11	-2	-0.277994316462481	pearson	1	Ttest_pvalue	Coefficient_of_eigenassay	SVD_pCMs_only3CT	NoPrepr	SVD	5752	PCT-Tx6_D_then_T200	F	PCT
Drug	D_then_T200_PCT	PCT	Cell_line.Tx6_D_then_T200	Plate.99	FKBP14	-2	-0.270303682553571	pearson	1	Ttest_pvalue	Coefficient_of_eigenassay	SVD_pCMs_only3CT	NoPrepr	SVD	5865	PCT-Tx6_D_then_T200	F	PCT
Drug	D_then_T200_PCT	PCT	Cell_line.Tx6_D_then_T200	Plate.99	FKBP15	-2	0.00423536950261587	pearson	1	Ttest_pvalue	Coefficient_of_eigenassay	SVD_pCMs_only3CT	NoPrepr	SVD	11427	PCT-Tx6_D_then_T200	F	PCT
Drug	D_then_T200_PCT	PCT	Cell_line.Tx6_D_then_T200	Plate.99	FKBP1A	-2	0.0996776917149738	pearson	1	Ttest_pvalue	Coefficient_of_eigenassay	SVD_pCMs_only3CT	NoPrepr	SVD	8984	PCT-Tx6_D_then_T200	F	PCT
Drug	D_then_T200_PCT	PCT	Cell_line.Tx6_D_then_T200	Plate.99	FKBP1B	-2	-0.0985094366474075	pearson	1	Ttest_pvalue	Coefficient_of_eigenassay	SVD_pCMs_only3CT	NoPrepr	SVD	9003	PCT-Tx6_D_then_T200	F	PCT
Drug	D_then_T200_PCT	PCT	Cell_line.Tx6_D_then_T200	Plate.99	FKBP2	-2	1.7025409769389	pearson	1	Ttest_pvalue	Coefficient_of_eigenassay	SVD_pCMs_only3CT	NoPrepr	SVD	416	PCT-Tx6_D_then_T200	F	PCT
Drug	D_then_T200_PCT	PCT	Cell_line.Tx6_D_then_T200	Plate.99	FKBP3	-2	1.01579176335117	pearson	1	Ttest_pvalue	Coefficient_of_eigenassay	SVD_pCMs_only3CT	NoPrepr	SVD	1167	PCT-Tx6_D_then_T200	F	PCT
Drug	D_then_T200_PCT	PCT	Cell_line.Tx6_D_then_T200	Plate.99	FKBP4	-2	0.0299143642219287	pearson	1	Ttest_pvalue	Coefficient_of_eigenassay	SVD_pCMs_only3CT	NoPrepr	SVD	10703	PCT-Tx6_D_then_T200	F	PCT
Drug	D_then_T200_PCT	PCT	Cell_line.Tx6_D_then_T200	Plate.99	FKBP5	-2	-0.949647888234688	pearson	1	Ttest_pvalue	Coefficient_of_eigenassay	SVD_pCMs_only3CT	NoPrepr	SVD	1311	PCT-Tx6_D_then_T200	F	PCT
Drug	D_then_T200_PCT	PCT	Cell_line.Tx6_D_then_T200	Plate.99	FKBP7	-2	3.13452625625237	pearson	1	Ttest_pvalue	Coefficient_of_eigenassay	SVD_pCMs_only3CT	NoPrepr	SVD	86	PCT-Tx6_D_then_T200	F	PCT
Drug	D_then_T200_PCT	PCT	Cell_line.Tx6_D_then_T200	Plate.99	FKBP8	-2	0.372233565901537	pearson	1	Ttest_pvalue	Coefficient_of_eigenassay	SVD_pCMs_only3CT	NoPrepr	SVD	4482	PCT-Tx6_D_then_T200	F	PCT
Drug	D_then_T200_PCT	PCT	Cell_line.Tx6_D_then_T200	Plate.99	FKBP9	-2	-0.262538146280336	pearson	1	Ttest_pvalue	Coefficient_of_eigenassay	SVD_pCMs_only3CT	NoPrepr	SVD	5990	PCT-Tx6_D_then_T200	F	PCT
Drug	D_then_T200_PCT	PCT	Cell_line.Tx6_D_then_T200	Plate.99	FKRP	-2	0.332687365874581	pearson	1	Ttest_pvalue	Coefficient_of_eigenassay	SVD_pCMs_only3CT	NoPrepr	SVD	4974	PCT-Tx6_D_then_T200	F	PCT
Drug	D_then_T200_PCT	PCT	Cell_line.Tx6_D_then_T200	Plate.99	FKTN	-2	-0.142894531984275	pearson	1	Ttest_pvalue	Coefficient_of_eigenassay	SVD_pCMs_only3CT	NoPrepr	SVD	8084	PCT-Tx6_D_then_T200	F	PCT
Drug	D_then_T200_PCT	PCT	Cell_line.Tx6_D_then_T200	Plate.99	FLAD1	-2	0.0301539616521667	pearson	1	Ttest_pvalue	Coefficient_of_eigenassay	SVD_pCMs_only3CT	NoPrepr	SVD	10690	PCT-Tx6_D_then_T200	F	PCT
Drug	D_then_T200_PCT	PCT	Cell_line.Tx6_D_then_T200	Plate.99	FLCN	-2	-0.439036272377508	pearson	1	Ttest_pvalue	Coefficient_of_eigenassay	SVD_pCMs_only3CT	NoPrepr	SVD	3810	PCT-Tx6_D_then_T200	F	PCT
Drug	D_then_T200_PCT	PCT	Cell_line.Tx6_D_then_T200	Plate.99	FLG	-2	0	pearson	1	Ttest_pvalue	Coefficient_of_eigenassay	SVD_pCMs_only3CT	NoPrepr	SVD	13436	PCT-Tx6_D_then_T200	F	PCT
Drug	D_then_T200_PCT	PCT	Cell_line.Tx6_D_then_T200	Plate.99	FLI1	-2	0.22336641845203	pearson	1	Ttest_pvalue	Coefficient_of_eigenassay	SVD_pCMs_only3CT	NoPrepr	SVD	6582	PCT-Tx6_D_then_T200	F	PCT
Drug	D_then_T200_PCT	PCT	Cell_line.Tx6_D_then_T200	Plate.99	FLII	-2	-0.0229310589244065	pearson	1	Ttest_pvalue	Coefficient_of_eigenassay	SVD_pCMs_only3CT	NoPrepr	SVD	10916	PCT-Tx6_D_then_T200	F	PCT
Drug	D_then_T200_PCT	PCT	Cell_line.Tx6_D_then_T200	Plate.99	FLJ20712	-2	0	pearson	1	Ttest_pvalue	Coefficient_of_eigenassay	SVD_pCMs_only3CT	NoPrepr	SVD	13436	PCT-Tx6_D_then_T200	F	PCT
Drug	D_then_T200_PCT	PCT	Cell_line.Tx6_D_then_T200	Plate.99	FLJ44635	-2	-0.115151130727453	pearson	1	Ttest_pvalue	Coefficient_of_eigenassay	SVD_pCMs_only3CT	NoPrepr	SVD	8631	PCT-Tx6_D_then_T200	F	PCT
Drug	D_then_T200_PCT	PCT	Cell_line.Tx6_D_then_T200	Plate.99	FLJ45513	-2	0	pearson	1	Ttest_pvalue	Coefficient_of_eigenassay	SVD_pCMs_only3CT	NoPrepr	SVD	13436	PCT-Tx6_D_then_T200	F	PCT
Drug	D_then_T200_PCT	PCT	Cell_line.Tx6_D_then_T200	Plate.99	FLNA	-2	0.810233058952702	pearson	1	Ttest_pvalue	Coefficient_of_eigenassay	SVD_pCMs_only3CT	NoPrepr	SVD	1695	PCT-Tx6_D_then_T200	F	PCT
Drug	D_then_T200_PCT	PCT	Cell_line.Tx6_D_then_T200	Plate.99	FLNB	-2	0.60872818035979	pearson	1	Ttest_pvalue	Coefficient_of_eigenassay	SVD_pCMs_only3CT	NoPrepr	SVD	2555	PCT-Tx6_D_then_T200	F	PCT
Drug	D_then_T200_PCT	PCT	Cell_line.Tx6_D_then_T200	Plate.99	FLNC	-2	-0.00799819790068974	pearson	1	Ttest_pvalue	Coefficient_of_eigenassay	SVD_pCMs_only3CT	NoPrepr	SVD	11313	PCT-Tx6_D_then_T200	F	PCT
Drug	D_then_T200_PCT	PCT	Cell_line.Tx6_D_then_T200	Plate.99	FLOT1	-2	0	pearson	1	Ttest_pvalue	Coefficient_of_eigenassay	SVD_pCMs_only3CT	NoPrepr	SVD	13436	PCT-Tx6_D_then_T200	F	PCT
Drug	D_then_T200_PCT	PCT	Cell_line.Tx6_D_then_T200	Plate.99	FLOT2	-2	0.457411654174453	pearson	1	Ttest_pvalue	Coefficient_of_eigenassay	SVD_pCMs_only3CT	NoPrepr	SVD	3646	PCT-Tx6_D_then_T200	F	PCT
Drug	D_then_T200_PCT	PCT	Cell_line.Tx6_D_then_T200	Plate.99	FLRT1	-2	0	pearson	1	Ttest_pvalue	Coefficient_of_eigenassay	SVD_pCMs_only3CT	NoPrepr	SVD	13436	PCT-Tx6_D_then_T200	F	PCT
Drug	D_then_T200_PCT	PCT	Cell_line.Tx6_D_then_T200	Plate.99	FLRT2	-2	0.0236960426561423	pearson	1	Ttest_pvalue	Coefficient_of_eigenassay	SVD_pCMs_only3CT	NoPrepr	SVD	10890	PCT-Tx6_D_then_T200	F	PCT
Drug	D_then_T200_PCT	PCT	Cell_line.Tx6_D_then_T200	Plate.99	FLRT3	-2	-0.230258882108568	pearson	1	Ttest_pvalue	Coefficient_of_eigenassay	SVD_pCMs_only3CT	NoPrepr	SVD	6471	PCT-Tx6_D_then_T200	F	PCT
Drug	D_then_T200_PCT	PCT	Cell_line.Tx6_D_then_T200	Plate.99	FLT1	-2	0.0497400860676108	pearson	1	Ttest_pvalue	Coefficient_of_eigenassay	SVD_pCMs_only3CT	NoPrepr	SVD	10128	PCT-Tx6_D_then_T200	F	PCT
Drug	D_then_T200_PCT	PCT	Cell_line.Tx6_D_then_T200	Plate.99	FLT3LG	-2	0	pearson	1	Ttest_pvalue	Coefficient_of_eigenassay	SVD_pCMs_only3CT	NoPrepr	SVD	13436	PCT-Tx6_D_then_T200	F	PCT
Drug	D_then_T200_PCT	PCT	Cell_line.Tx6_D_then_T200	Plate.99	FLT4	-2	0	pearson	1	Ttest_pvalue	Coefficient_of_eigenassay	SVD_pCMs_only3CT	NoPrepr	SVD	13436	PCT-Tx6_D_then_T200	F	PCT
Drug	D_then_T200_PCT	PCT	Cell_line.Tx6_D_then_T200	Plate.99	FLVCR1	-2	-0.353237992312554	pearson	1	Ttest_pvalue	Coefficient_of_eigenassay	SVD_pCMs_only3CT	NoPrepr	SVD	4726	PCT-Tx6_D_then_T200	F	PCT
Drug	D_then_T200_PCT	PCT	Cell_line.Tx6_D_then_T200	Plate.99	FLVCR2	-2	0	pearson	1	Ttest_pvalue	Coefficient_of_eigenassay	SVD_pCMs_only3CT	NoPrepr	SVD	13436	PCT-Tx6_D_then_T200	F	PCT
Drug	D_then_T200_PCT	PCT	Cell_line.Tx6_D_then_T200	Plate.99	FLYWCH1	-2	0.15348123642081	pearson	1	Ttest_pvalue	Coefficient_of_eigenassay	SVD_pCMs_only3CT	NoPrepr	SVD	7888	PCT-Tx6_D_then_T200	F	PCT
Drug	D_then_T200_PCT	PCT	Cell_line.Tx6_D_then_T200	Plate.99	FLYWCH2	-2	-0.00453845586558481	pearson	1	Ttest_pvalue	Coefficient_of_eigenassay	SVD_pCMs_only3CT	NoPrepr	SVD	11412	PCT-Tx6_D_then_T200	F	PCT
Drug	D_then_T200_PCT	PCT	Cell_line.Tx6_D_then_T200	Plate.99	FMC1	-2	0	pearson	1	Ttest_pvalue	Coefficient_of_eigenassay	SVD_pCMs_only3CT	NoPrepr	SVD	13436	PCT-Tx6_D_then_T200	F	PCT
Drug	D_then_T200_PCT	PCT	Cell_line.Tx6_D_then_T200	Plate.99	FMN1	-2	0	pearson	1	Ttest_pvalue	Coefficient_of_eigenassay	SVD_pCMs_only3CT	NoPrepr	SVD	13436	PCT-Tx6_D_then_T200	F	PCT
Drug	D_then_T200_PCT	PCT	Cell_line.Tx6_D_then_T200	Plate.99	FMN2	-2	-0.126606008057495	pearson	1	Ttest_pvalue	Coefficient_of_eigenassay	SVD_pCMs_only3CT	NoPrepr	SVD	8390	PCT-Tx6_D_then_T200	F	PCT
Drug	D_then_T200_PCT	PCT	Cell_line.Tx6_D_then_T200	Plate.99	FMNL1	-2	0	pearson	1	Ttest_pvalue	Coefficient_of_eigenassay	SVD_pCMs_only3CT	NoPrepr	SVD	13436	PCT-Tx6_D_then_T200	F	PCT
Drug	D_then_T200_PCT	PCT	Cell_line.Tx6_D_then_T200	Plate.99	FMNL2	-2	0.537445639660158	pearson	1	Ttest_pvalue	Coefficient_of_eigenassay	SVD_pCMs_only3CT	NoPrepr	SVD	3030	PCT-Tx6_D_then_T200	F	PCT
Drug	D_then_T200_PCT	PCT	Cell_line.Tx6_D_then_T200	Plate.99	FMNL3	-2	0.157298544839536	pearson	1	Ttest_pvalue	Coefficient_of_eigenassay	SVD_pCMs_only3CT	NoPrepr	SVD	7816	PCT-Tx6_D_then_T200	F	PCT
Drug	D_then_T200_PCT	PCT	Cell_line.Tx6_D_then_T200	Plate.99	FMO1	-2	0	pearson	1	Ttest_pvalue	Coefficient_of_eigenassay	SVD_pCMs_only3CT	NoPrepr	SVD	13436	PCT-Tx6_D_then_T200	F	PCT
Drug	D_then_T200_PCT	PCT	Cell_line.Tx6_D_then_T200	Plate.99	FMO4	-2	0	pearson	1	Ttest_pvalue	Coefficient_of_eigenassay	SVD_pCMs_only3CT	NoPrepr	SVD	13436	PCT-Tx6_D_then_T200	F	PCT
Drug	D_then_T200_PCT	PCT	Cell_line.Tx6_D_then_T200	Plate.99	FMO5	-2	-0.917306545833344	pearson	1	Ttest_pvalue	Coefficient_of_eigenassay	SVD_pCMs_only3CT	NoPrepr	SVD	1385	PCT-Tx6_D_then_T200	F	PCT
Drug	D_then_T200_PCT	PCT	Cell_line.Tx6_D_then_T200	Plate.99	FMOD	-2	0	pearson	1	Ttest_pvalue	Coefficient_of_eigenassay	SVD_pCMs_only3CT	NoPrepr	SVD	13436	PCT-Tx6_D_then_T200	F	PCT
Drug	D_then_T200_PCT	PCT	Cell_line.Tx6_D_then_T200	Plate.99	FMR1	-2	0.0489923872361262	pearson	1	Ttest_pvalue	Coefficient_of_eigenassay	SVD_pCMs_only3CT	NoPrepr	SVD	10151	PCT-Tx6_D_then_T200	F	PCT
Drug	D_then_T200_PCT	PCT	Cell_line.Tx6_D_then_T200	Plate.99	FN1	-2	0.374133387336686	pearson	1	Ttest_pvalue	Coefficient_of_eigenassay	SVD_pCMs_only3CT	NoPrepr	SVD	4467	PCT-Tx6_D_then_T200	F	PCT
Drug	D_then_T200_PCT	PCT	Cell_line.Tx6_D_then_T200	Plate.99	FN3K	-2	-0.0620886133021818	pearson	1	Ttest_pvalue	Coefficient_of_eigenassay	SVD_pCMs_only3CT	NoPrepr	SVD	9822	PCT-Tx6_D_then_T200	F	PCT
Drug	D_then_T200_PCT	PCT	Cell_line.Tx6_D_then_T200	Plate.99	FN3KRP	-2	0.440259558857988	pearson	1	Ttest_pvalue	Coefficient_of_eigenassay	SVD_pCMs_only3CT	NoPrepr	SVD	3793	PCT-Tx6_D_then_T200	F	PCT
Drug	D_then_T200_PCT	PCT	Cell_line.Tx6_D_then_T200	Plate.99	FNBP1	-2	0.022218198850465	pearson	1	Ttest_pvalue	Coefficient_of_eigenassay	SVD_pCMs_only3CT	NoPrepr	SVD	10941	PCT-Tx6_D_then_T200	F	PCT
Drug	D_then_T200_PCT	PCT	Cell_line.Tx6_D_then_T200	Plate.99	FNBP1L	-2	0.622780941993397	pearson	1	Ttest_pvalue	Coefficient_of_eigenassay	SVD_pCMs_only3CT	NoPrepr	SVD	2466	PCT-Tx6_D_then_T200	F	PCT
Drug	D_then_T200_PCT	PCT	Cell_line.Tx6_D_then_T200	Plate.99	FNBP4	-2	0.279993134576559	pearson	1	Ttest_pvalue	Coefficient_of_eigenassay	SVD_pCMs_only3CT	NoPrepr	SVD	5727	PCT-Tx6_D_then_T200	F	PCT
Drug	D_then_T200_PCT	PCT	Cell_line.Tx6_D_then_T200	Plate.99	FNDC1	-2	0	pearson	1	Ttest_pvalue	Coefficient_of_eigenassay	SVD_pCMs_only3CT	NoPrepr	SVD	13436	PCT-Tx6_D_then_T200	F	PCT
Drug	D_then_T200_PCT	PCT	Cell_line.Tx6_D_then_T200	Plate.99	FNDC10	-2	2.351891057979	pearson	1	Ttest_pvalue	Coefficient_of_eigenassay	SVD_pCMs_only3CT	NoPrepr	SVD	186	PCT-Tx6_D_then_T200	F	PCT
Drug	D_then_T200_PCT	PCT	Cell_line.Tx6_D_then_T200	Plate.99	FNDC11	-2	0	pearson	1	Ttest_pvalue	Coefficient_of_eigenassay	SVD_pCMs_only3CT	NoPrepr	SVD	13436	PCT-Tx6_D_then_T200	F	PCT
Drug	D_then_T200_PCT	PCT	Cell_line.Tx6_D_then_T200	Plate.99	FNDC3A	-2	-0.45838229390627	pearson	1	Ttest_pvalue	Coefficient_of_eigenassay	SVD_pCMs_only3CT	NoPrepr	SVD	3633	PCT-Tx6_D_then_T200	F	PCT
Drug	D_then_T200_PCT	PCT	Cell_line.Tx6_D_then_T200	Plate.99	FNDC3B	-2	-0.301527938078701	pearson	1	Ttest_pvalue	Coefficient_of_eigenassay	SVD_pCMs_only3CT	NoPrepr	SVD	5408	PCT-Tx6_D_then_T200	F	PCT
Drug	D_then_T200_PCT	PCT	Cell_line.Tx6_D_then_T200	Plate.99	FNDC4	-2	-0.555270781346236	pearson	1	Ttest_pvalue	Coefficient_of_eigenassay	SVD_pCMs_only3CT	NoPrepr	SVD	2891	PCT-Tx6_D_then_T200	F	PCT
Drug	D_then_T200_PCT	PCT	Cell_line.Tx6_D_then_T200	Plate.99	FNDC5	-2	0.0386546110870305	pearson	1	Ttest_pvalue	Coefficient_of_eigenassay	SVD_pCMs_only3CT	NoPrepr	SVD	10449	PCT-Tx6_D_then_T200	F	PCT
Drug	D_then_T200_PCT	PCT	Cell_line.Tx6_D_then_T200	Plate.99	FNDC9	-2	0	pearson	1	Ttest_pvalue	Coefficient_of_eigenassay	SVD_pCMs_only3CT	NoPrepr	SVD	13436	PCT-Tx6_D_then_T200	F	PCT
Drug	D_then_T200_PCT	PCT	Cell_line.Tx6_D_then_T200	Plate.99	FNIP1	-2	-0.290172569964679	pearson	1	Ttest_pvalue	Coefficient_of_eigenassay	SVD_pCMs_only3CT	NoPrepr	SVD	5578	PCT-Tx6_D_then_T200	F	PCT
Drug	D_then_T200_PCT	PCT	Cell_line.Tx6_D_then_T200	Plate.99	FNIP2	-2	-0.450169242498576	pearson	1	Ttest_pvalue	Coefficient_of_eigenassay	SVD_pCMs_only3CT	NoPrepr	SVD	3701	PCT-Tx6_D_then_T200	F	PCT
Drug	D_then_T200_PCT	PCT	Cell_line.Tx6_D_then_T200	Plate.99	FNTA	-2	0.416775477119355	pearson	1	Ttest_pvalue	Coefficient_of_eigenassay	SVD_pCMs_only3CT	NoPrepr	SVD	4006	PCT-Tx6_D_then_T200	F	PCT
Drug	D_then_T200_PCT	PCT	Cell_line.Tx6_D_then_T200	Plate.99	FOCAD	-2	2.96062467689988	pearson	1	Ttest_pvalue	Coefficient_of_eigenassay	SVD_pCMs_only3CT	NoPrepr	SVD	101	PCT-Tx6_D_then_T200	F	PCT
Drug	D_then_T200_PCT	PCT	Cell_line.Tx6_D_then_T200	Plate.99	FOLH1	-2	0	pearson	1	Ttest_pvalue	Coefficient_of_eigenassay	SVD_pCMs_only3CT	NoPrepr	SVD	13436	PCT-Tx6_D_then_T200	F	PCT
Drug	D_then_T200_PCT	PCT	Cell_line.Tx6_D_then_T200	Plate.99	FOLR1	-2	0	pearson	1	Ttest_pvalue	Coefficient_of_eigenassay	SVD_pCMs_only3CT	NoPrepr	SVD	13436	PCT-Tx6_D_then_T200	F	PCT
Drug	D_then_T200_PCT	PCT	Cell_line.Tx6_D_then_T200	Plate.99	FOPNL	-2	0	pearson	1	Ttest_pvalue	Coefficient_of_eigenassay	SVD_pCMs_only3CT	NoPrepr	SVD	13436	PCT-Tx6_D_then_T200	F	PCT
Drug	D_then_T200_PCT	PCT	Cell_line.Tx6_D_then_T200	Plate.99	FOS	-2	-1.30160778199653	pearson	1	Ttest_pvalue	Coefficient_of_eigenassay	SVD_pCMs_only3CT	NoPrepr	SVD	704	PCT-Tx6_D_then_T200	F	PCT
Drug	D_then_T200_PCT	PCT	Cell_line.Tx6_D_then_T200	Plate.99	FOSB	-2	0	pearson	1	Ttest_pvalue	Coefficient_of_eigenassay	SVD_pCMs_only3CT	NoPrepr	SVD	13436	PCT-Tx6_D_then_T200	F	PCT
Drug	D_then_T200_PCT	PCT	Cell_line.Tx6_D_then_T200	Plate.99	FOSL1	-2	-0.0513675135651861	pearson	1	Ttest_pvalue	Coefficient_of_eigenassay	SVD_pCMs_only3CT	NoPrepr	SVD	10093	PCT-Tx6_D_then_T200	F	PCT
Drug	D_then_T200_PCT	PCT	Cell_line.Tx6_D_then_T200	Plate.99	FOSL2	-2	0.552642368601663	pearson	1	Ttest_pvalue	Coefficient_of_eigenassay	SVD_pCMs_only3CT	NoPrepr	SVD	2912	PCT-Tx6_D_then_T200	F	PCT
Drug	D_then_T200_PCT	PCT	Cell_line.Tx6_D_then_T200	Plate.99	FOXA1	-2	0	pearson	1	Ttest_pvalue	Coefficient_of_eigenassay	SVD_pCMs_only3CT	NoPrepr	SVD	13436	PCT-Tx6_D_then_T200	F	PCT
Drug	D_then_T200_PCT	PCT	Cell_line.Tx6_D_then_T200	Plate.99	FOXA2	-2	0	pearson	1	Ttest_pvalue	Coefficient_of_eigenassay	SVD_pCMs_only3CT	NoPrepr	SVD	13436	PCT-Tx6_D_then_T200	F	PCT
Drug	D_then_T200_PCT	PCT	Cell_line.Tx6_D_then_T200	Plate.99	FOXB1	-2	0	pearson	1	Ttest_pvalue	Coefficient_of_eigenassay	SVD_pCMs_only3CT	NoPrepr	SVD	13436	PCT-Tx6_D_then_T200	F	PCT
Drug	D_then_T200_PCT	PCT	Cell_line.Tx6_D_then_T200	Plate.99	FOXC1	-2	0.110823760468202	pearson	1	Ttest_pvalue	Coefficient_of_eigenassay	SVD_pCMs_only3CT	NoPrepr	SVD	8730	PCT-Tx6_D_then_T200	F	PCT
Drug	D_then_T200_PCT	PCT	Cell_line.Tx6_D_then_T200	Plate.99	FOXC2	-2	0	pearson	1	Ttest_pvalue	Coefficient_of_eigenassay	SVD_pCMs_only3CT	NoPrepr	SVD	13436	PCT-Tx6_D_then_T200	F	PCT
Drug	D_then_T200_PCT	PCT	Cell_line.Tx6_D_then_T200	Plate.99	FOXD1	-2	0	pearson	1	Ttest_pvalue	Coefficient_of_eigenassay	SVD_pCMs_only3CT	NoPrepr	SVD	13436	PCT-Tx6_D_then_T200	F	PCT
Drug	D_then_T200_PCT	PCT	Cell_line.Tx6_D_then_T200	Plate.99	FOXD2	-2	0	pearson	1	Ttest_pvalue	Coefficient_of_eigenassay	SVD_pCMs_only3CT	NoPrepr	SVD	13436	PCT-Tx6_D_then_T200	F	PCT
Drug	D_then_T200_PCT	PCT	Cell_line.Tx6_D_then_T200	Plate.99	FOXD4	-2	0	pearson	1	Ttest_pvalue	Coefficient_of_eigenassay	SVD_pCMs_only3CT	NoPrepr	SVD	13436	PCT-Tx6_D_then_T200	F	PCT
Drug	D_then_T200_PCT	PCT	Cell_line.Tx6_D_then_T200	Plate.99	FOXF1	-2	0	pearson	1	Ttest_pvalue	Coefficient_of_eigenassay	SVD_pCMs_only3CT	NoPrepr	SVD	13436	PCT-Tx6_D_then_T200	F	PCT
Drug	D_then_T200_PCT	PCT	Cell_line.Tx6_D_then_T200	Plate.99	FOXF2	-2	0	pearson	1	Ttest_pvalue	Coefficient_of_eigenassay	SVD_pCMs_only3CT	NoPrepr	SVD	13436	PCT-Tx6_D_then_T200	F	PCT
Drug	D_then_T200_PCT	PCT	Cell_line.Tx6_D_then_T200	Plate.99	FOXG1	-2	0	pearson	1	Ttest_pvalue	Coefficient_of_eigenassay	SVD_pCMs_only3CT	NoPrepr	SVD	13436	PCT-Tx6_D_then_T200	F	PCT
Drug	D_then_T200_PCT	PCT	Cell_line.Tx6_D_then_T200	Plate.99	FOXJ1	-2	0	pearson	1	Ttest_pvalue	Coefficient_of_eigenassay	SVD_pCMs_only3CT	NoPrepr	SVD	13436	PCT-Tx6_D_then_T200	F	PCT
Drug	D_then_T200_PCT	PCT	Cell_line.Tx6_D_then_T200	Plate.99	FOXJ2	-2	0.0448799893635362	pearson	1	Ttest_pvalue	Coefficient_of_eigenassay	SVD_pCMs_only3CT	NoPrepr	SVD	10269	PCT-Tx6_D_then_T200	F	PCT
Drug	D_then_T200_PCT	PCT	Cell_line.Tx6_D_then_T200	Plate.99	FOXJ3	-2	0.527262098098878	pearson	1	Ttest_pvalue	Coefficient_of_eigenassay	SVD_pCMs_only3CT	NoPrepr	SVD	3092	PCT-Tx6_D_then_T200	F	PCT
Drug	D_then_T200_PCT	PCT	Cell_line.Tx6_D_then_T200	Plate.99	FOXK1	-2	0.288147723701304	pearson	1	Ttest_pvalue	Coefficient_of_eigenassay	SVD_pCMs_only3CT	NoPrepr	SVD	5610	PCT-Tx6_D_then_T200	F	PCT
Drug	D_then_T200_PCT	PCT	Cell_line.Tx6_D_then_T200	Plate.99	FOXK2	-2	-0.497143349035141	pearson	1	Ttest_pvalue	Coefficient_of_eigenassay	SVD_pCMs_only3CT	NoPrepr	SVD	3328	PCT-Tx6_D_then_T200	F	PCT
Drug	D_then_T200_PCT	PCT	Cell_line.Tx6_D_then_T200	Plate.99	FOXL1	-2	0.33466709182157	pearson	1	Ttest_pvalue	Coefficient_of_eigenassay	SVD_pCMs_only3CT	NoPrepr	SVD	4945	PCT-Tx6_D_then_T200	F	PCT
Drug	D_then_T200_PCT	PCT	Cell_line.Tx6_D_then_T200	Plate.99	FOXL2NB	-2	0	pearson	1	Ttest_pvalue	Coefficient_of_eigenassay	SVD_pCMs_only3CT	NoPrepr	SVD	13436	PCT-Tx6_D_then_T200	F	PCT
Drug	D_then_T200_PCT	PCT	Cell_line.Tx6_D_then_T200	Plate.99	FOXM1	-2	-0.785500637450824	pearson	1	Ttest_pvalue	Coefficient_of_eigenassay	SVD_pCMs_only3CT	NoPrepr	SVD	1779	PCT-Tx6_D_then_T200	F	PCT
Drug	D_then_T200_PCT	PCT	Cell_line.Tx6_D_then_T200	Plate.99	FOXN2	-2	-0.0674908933556631	pearson	1	Ttest_pvalue	Coefficient_of_eigenassay	SVD_pCMs_only3CT	NoPrepr	SVD	9698	PCT-Tx6_D_then_T200	F	PCT
Drug	D_then_T200_PCT	PCT	Cell_line.Tx6_D_then_T200	Plate.99	FOXN3	-2	-0.195607548301762	pearson	1	Ttest_pvalue	Coefficient_of_eigenassay	SVD_pCMs_only3CT	NoPrepr	SVD	7088	PCT-Tx6_D_then_T200	F	PCT
Drug	D_then_T200_PCT	PCT	Cell_line.Tx6_D_then_T200	Plate.99	FOXN4	-2	0	pearson	1	Ttest_pvalue	Coefficient_of_eigenassay	SVD_pCMs_only3CT	NoPrepr	SVD	13436	PCT-Tx6_D_then_T200	F	PCT
Drug	D_then_T200_PCT	PCT	Cell_line.Tx6_D_then_T200	Plate.99	FOXO1	-2	-0.390750140994039	pearson	1	Ttest_pvalue	Coefficient_of_eigenassay	SVD_pCMs_only3CT	NoPrepr	SVD	4271	PCT-Tx6_D_then_T200	F	PCT
Drug	D_then_T200_PCT	PCT	Cell_line.Tx6_D_then_T200	Plate.99	FOXO3	-2	-0.432335437945134	pearson	1	Ttest_pvalue	Coefficient_of_eigenassay	SVD_pCMs_only3CT	NoPrepr	SVD	3875	PCT-Tx6_D_then_T200	F	PCT
Drug	D_then_T200_PCT	PCT	Cell_line.Tx6_D_then_T200	Plate.99	FOXO4	-2	2.32744773564959	pearson	1	Ttest_pvalue	Coefficient_of_eigenassay	SVD_pCMs_only3CT	NoPrepr	SVD	192	PCT-Tx6_D_then_T200	F	PCT
Drug	D_then_T200_PCT	PCT	Cell_line.Tx6_D_then_T200	Plate.99	FOXO6	-2	0.0267027930726319	pearson	1	Ttest_pvalue	Coefficient_of_eigenassay	SVD_pCMs_only3CT	NoPrepr	SVD	10813	PCT-Tx6_D_then_T200	F	PCT
Drug	D_then_T200_PCT	PCT	Cell_line.Tx6_D_then_T200	Plate.99	FOXP1	-2	-0.0564219511075721	pearson	1	Ttest_pvalue	Coefficient_of_eigenassay	SVD_pCMs_only3CT	NoPrepr	SVD	9974	PCT-Tx6_D_then_T200	F	PCT
Drug	D_then_T200_PCT	PCT	Cell_line.Tx6_D_then_T200	Plate.99	FOXP2	-2	0	pearson	1	Ttest_pvalue	Coefficient_of_eigenassay	SVD_pCMs_only3CT	NoPrepr	SVD	13436	PCT-Tx6_D_then_T200	F	PCT
Drug	D_then_T200_PCT	PCT	Cell_line.Tx6_D_then_T200	Plate.99	FOXP3	-2	0	pearson	1	Ttest_pvalue	Coefficient_of_eigenassay	SVD_pCMs_only3CT	NoPrepr	SVD	13436	PCT-Tx6_D_then_T200	F	PCT
Drug	D_then_T200_PCT	PCT	Cell_line.Tx6_D_then_T200	Plate.99	FOXP4	-2	0.461050283373166	pearson	1	Ttest_pvalue	Coefficient_of_eigenassay	SVD_pCMs_only3CT	NoPrepr	SVD	3609	PCT-Tx6_D_then_T200	F	PCT
Drug	D_then_T200_PCT	PCT	Cell_line.Tx6_D_then_T200	Plate.99	FOXQ1	-2	0	pearson	1	Ttest_pvalue	Coefficient_of_eigenassay	SVD_pCMs_only3CT	NoPrepr	SVD	13436	PCT-Tx6_D_then_T200	F	PCT
Drug	D_then_T200_PCT	PCT	Cell_line.Tx6_D_then_T200	Plate.99	FOXRED1	-2	0.231859323123589	pearson	1	Ttest_pvalue	Coefficient_of_eigenassay	SVD_pCMs_only3CT	NoPrepr	SVD	6451	PCT-Tx6_D_then_T200	F	PCT
Drug	D_then_T200_PCT	PCT	Cell_line.Tx6_D_then_T200	Plate.99	FOXRED2	-2	-0.23866592723853	pearson	1	Ttest_pvalue	Coefficient_of_eigenassay	SVD_pCMs_only3CT	NoPrepr	SVD	6356	PCT-Tx6_D_then_T200	F	PCT
Drug	D_then_T200_PCT	PCT	Cell_line.Tx6_D_then_T200	Plate.99	FOXS1	-2	0	pearson	1	Ttest_pvalue	Coefficient_of_eigenassay	SVD_pCMs_only3CT	NoPrepr	SVD	13436	PCT-Tx6_D_then_T200	F	PCT
Drug	D_then_T200_PCT	PCT	Cell_line.Tx6_D_then_T200	Plate.99	FPGS	-2	0.270586257639397	pearson	1	Ttest_pvalue	Coefficient_of_eigenassay	SVD_pCMs_only3CT	NoPrepr	SVD	5861	PCT-Tx6_D_then_T200	F	PCT
Drug	D_then_T200_PCT	PCT	Cell_line.Tx6_D_then_T200	Plate.99	FPGT	-2	-0.524699602495825	pearson	1	Ttest_pvalue	Coefficient_of_eigenassay	SVD_pCMs_only3CT	NoPrepr	SVD	3119	PCT-Tx6_D_then_T200	F	PCT
Drug	D_then_T200_PCT	PCT	Cell_line.Tx6_D_then_T200	Plate.99	FPGT-TNNI3K	-2	-0.00200079503155396	pearson	1	Ttest_pvalue	Coefficient_of_eigenassay	SVD_pCMs_only3CT	NoPrepr	SVD	11496	PCT-Tx6_D_then_T200	F	PCT
Drug	D_then_T200_PCT	PCT	Cell_line.Tx6_D_then_T200	Plate.99	FRA10AC1	-2	0.698550444891036	pearson	1	Ttest_pvalue	Coefficient_of_eigenassay	SVD_pCMs_only3CT	NoPrepr	SVD	2106	PCT-Tx6_D_then_T200	F	PCT
Drug	D_then_T200_PCT	PCT	Cell_line.Tx6_D_then_T200	Plate.99	FRAS1	-2	-0.368561228464949	pearson	1	Ttest_pvalue	Coefficient_of_eigenassay	SVD_pCMs_only3CT	NoPrepr	SVD	4537	PCT-Tx6_D_then_T200	F	PCT
Drug	D_then_T200_PCT	PCT	Cell_line.Tx6_D_then_T200	Plate.99	FRAT1	-2	0.116502686785135	pearson	1	Ttest_pvalue	Coefficient_of_eigenassay	SVD_pCMs_only3CT	NoPrepr	SVD	8601	PCT-Tx6_D_then_T200	F	PCT
Drug	D_then_T200_PCT	PCT	Cell_line.Tx6_D_then_T200	Plate.99	FRAT2	-2	0.165475290000532	pearson	1	Ttest_pvalue	Coefficient_of_eigenassay	SVD_pCMs_only3CT	NoPrepr	SVD	7655	PCT-Tx6_D_then_T200	F	PCT
Drug	D_then_T200_PCT	PCT	Cell_line.Tx6_D_then_T200	Plate.99	FREM1	-2	-1.05658050503121	pearson	1	Ttest_pvalue	Coefficient_of_eigenassay	SVD_pCMs_only3CT	NoPrepr	SVD	1062	PCT-Tx6_D_then_T200	F	PCT
Drug	D_then_T200_PCT	PCT	Cell_line.Tx6_D_then_T200	Plate.99	FREM2	-2	-2.52008579782387	pearson	1	Ttest_pvalue	Coefficient_of_eigenassay	SVD_pCMs_only3CT	NoPrepr	SVD	149	PCT-Tx6_D_then_T200	F	PCT
Drug	D_then_T200_PCT	PCT	Cell_line.Tx6_D_then_T200	Plate.99	FREM3	-2	0	pearson	1	Ttest_pvalue	Coefficient_of_eigenassay	SVD_pCMs_only3CT	NoPrepr	SVD	13436	PCT-Tx6_D_then_T200	F	PCT
Drug	D_then_T200_PCT	PCT	Cell_line.Tx6_D_then_T200	Plate.99	FRK	-2	0	pearson	1	Ttest_pvalue	Coefficient_of_eigenassay	SVD_pCMs_only3CT	NoPrepr	SVD	13436	PCT-Tx6_D_then_T200	F	PCT
Drug	D_then_T200_PCT	PCT	Cell_line.Tx6_D_then_T200	Plate.99	FRMD3	-2	0.0425882801148506	pearson	1	Ttest_pvalue	Coefficient_of_eigenassay	SVD_pCMs_only3CT	NoPrepr	SVD	10332	PCT-Tx6_D_then_T200	F	PCT
Drug	D_then_T200_PCT	PCT	Cell_line.Tx6_D_then_T200	Plate.99	FRMD4A	-2	-0.0913478841122653	pearson	1	Ttest_pvalue	Coefficient_of_eigenassay	SVD_pCMs_only3CT	NoPrepr	SVD	9171	PCT-Tx6_D_then_T200	F	PCT
Drug	D_then_T200_PCT	PCT	Cell_line.Tx6_D_then_T200	Plate.99	FRMD4B	-2	-0.0906512723818679	pearson	1	Ttest_pvalue	Coefficient_of_eigenassay	SVD_pCMs_only3CT	NoPrepr	SVD	9190	PCT-Tx6_D_then_T200	F	PCT
Drug	D_then_T200_PCT	PCT	Cell_line.Tx6_D_then_T200	Plate.99	FRMD5	-2	-0.358655226880452	pearson	1	Ttest_pvalue	Coefficient_of_eigenassay	SVD_pCMs_only3CT	NoPrepr	SVD	4649	PCT-Tx6_D_then_T200	F	PCT
Drug	D_then_T200_PCT	PCT	Cell_line.Tx6_D_then_T200	Plate.99	FRMD6	-2	-0.205379253630625	pearson	1	Ttest_pvalue	Coefficient_of_eigenassay	SVD_pCMs_only3CT	NoPrepr	SVD	6911	PCT-Tx6_D_then_T200	F	PCT
Drug	D_then_T200_PCT	PCT	Cell_line.Tx6_D_then_T200	Plate.99	FRMD8	-2	0.473762805379351	pearson	1	Ttest_pvalue	Coefficient_of_eigenassay	SVD_pCMs_only3CT	NoPrepr	SVD	3509	PCT-Tx6_D_then_T200	F	PCT
Drug	D_then_T200_PCT	PCT	Cell_line.Tx6_D_then_T200	Plate.99	FRMPD1	-2	0	pearson	1	Ttest_pvalue	Coefficient_of_eigenassay	SVD_pCMs_only3CT	NoPrepr	SVD	13436	PCT-Tx6_D_then_T200	F	PCT
Drug	D_then_T200_PCT	PCT	Cell_line.Tx6_D_then_T200	Plate.99	FRMPD2	-2	0	pearson	1	Ttest_pvalue	Coefficient_of_eigenassay	SVD_pCMs_only3CT	NoPrepr	SVD	13436	PCT-Tx6_D_then_T200	F	PCT
Drug	D_then_T200_PCT	PCT	Cell_line.Tx6_D_then_T200	Plate.99	FRMPD3	-2	0	pearson	1	Ttest_pvalue	Coefficient_of_eigenassay	SVD_pCMs_only3CT	NoPrepr	SVD	13436	PCT-Tx6_D_then_T200	F	PCT
Drug	D_then_T200_PCT	PCT	Cell_line.Tx6_D_then_T200	Plate.99	FRMPD4	-2	0	pearson	1	Ttest_pvalue	Coefficient_of_eigenassay	SVD_pCMs_only3CT	NoPrepr	SVD	13436	PCT-Tx6_D_then_T200	F	PCT
Drug	D_then_T200_PCT	PCT	Cell_line.Tx6_D_then_T200	Plate.99	FRRS1	-2	-0.224991828094521	pearson	1	Ttest_pvalue	Coefficient_of_eigenassay	SVD_pCMs_only3CT	NoPrepr	SVD	6551	PCT-Tx6_D_then_T200	F	PCT
Drug	D_then_T200_PCT	PCT	Cell_line.Tx6_D_then_T200	Plate.99	FRRS1L	-2	0	pearson	1	Ttest_pvalue	Coefficient_of_eigenassay	SVD_pCMs_only3CT	NoPrepr	SVD	13436	PCT-Tx6_D_then_T200	F	PCT
Drug	D_then_T200_PCT	PCT	Cell_line.Tx6_D_then_T200	Plate.99	FRS2	-2	0.711753625468783	pearson	1	Ttest_pvalue	Coefficient_of_eigenassay	SVD_pCMs_only3CT	NoPrepr	SVD	2042	PCT-Tx6_D_then_T200	F	PCT
Drug	D_then_T200_PCT	PCT	Cell_line.Tx6_D_then_T200	Plate.99	FRS3	-2	0.353211471330484	pearson	1	Ttest_pvalue	Coefficient_of_eigenassay	SVD_pCMs_only3CT	NoPrepr	SVD	4727	PCT-Tx6_D_then_T200	F	PCT
Drug	D_then_T200_PCT	PCT	Cell_line.Tx6_D_then_T200	Plate.99	FRY	-2	-0.0725474276740696	pearson	1	Ttest_pvalue	Coefficient_of_eigenassay	SVD_pCMs_only3CT	NoPrepr	SVD	9591	PCT-Tx6_D_then_T200	F	PCT
Drug	D_then_T200_PCT	PCT	Cell_line.Tx6_D_then_T200	Plate.99	FRYL	-2	-0.173204509343071	pearson	1	Ttest_pvalue	Coefficient_of_eigenassay	SVD_pCMs_only3CT	NoPrepr	SVD	7502	PCT-Tx6_D_then_T200	F	PCT
Drug	D_then_T200_PCT	PCT	Cell_line.Tx6_D_then_T200	Plate.99	FRZB	-2	0.0828267355883878	pearson	1	Ttest_pvalue	Coefficient_of_eigenassay	SVD_pCMs_only3CT	NoPrepr	SVD	9354	PCT-Tx6_D_then_T200	F	PCT
Drug	D_then_T200_PCT	PCT	Cell_line.Tx6_D_then_T200	Plate.99	FSCN1	-2	-0.0896347704851684	pearson	1	Ttest_pvalue	Coefficient_of_eigenassay	SVD_pCMs_only3CT	NoPrepr	SVD	9212	PCT-Tx6_D_then_T200	F	PCT
Drug	D_then_T200_PCT	PCT	Cell_line.Tx6_D_then_T200	Plate.99	FSCN2	-2	-0.242533092100436	pearson	1	Ttest_pvalue	Coefficient_of_eigenassay	SVD_pCMs_only3CT	NoPrepr	SVD	6303	PCT-Tx6_D_then_T200	F	PCT
Drug	D_then_T200_PCT	PCT	Cell_line.Tx6_D_then_T200	Plate.99	FSD1	-2	0.0686097439967729	pearson	1	Ttest_pvalue	Coefficient_of_eigenassay	SVD_pCMs_only3CT	NoPrepr	SVD	9667	PCT-Tx6_D_then_T200	F	PCT
Drug	D_then_T200_PCT	PCT	Cell_line.Tx6_D_then_T200	Plate.99	FSD1L	-2	0.00525208372190495	pearson	1	Ttest_pvalue	Coefficient_of_eigenassay	SVD_pCMs_only3CT	NoPrepr	SVD	11389	PCT-Tx6_D_then_T200	F	PCT
Drug	D_then_T200_PCT	PCT	Cell_line.Tx6_D_then_T200	Plate.99	FSD2	-2	0.0556954435975025	pearson	1	Ttest_pvalue	Coefficient_of_eigenassay	SVD_pCMs_only3CT	NoPrepr	SVD	9995	PCT-Tx6_D_then_T200	F	PCT
Drug	D_then_T200_PCT	PCT	Cell_line.Tx6_D_then_T200	Plate.99	FSHR	-2	0	pearson	1	Ttest_pvalue	Coefficient_of_eigenassay	SVD_pCMs_only3CT	NoPrepr	SVD	13436	PCT-Tx6_D_then_T200	F	PCT
Drug	D_then_T200_PCT	PCT	Cell_line.Tx6_D_then_T200	Plate.99	FSIP1	-2	0	pearson	1	Ttest_pvalue	Coefficient_of_eigenassay	SVD_pCMs_only3CT	NoPrepr	SVD	13436	PCT-Tx6_D_then_T200	F	PCT
Drug	D_then_T200_PCT	PCT	Cell_line.Tx6_D_then_T200	Plate.99	FSIP2	-2	0.647255350536087	pearson	1	Ttest_pvalue	Coefficient_of_eigenassay	SVD_pCMs_only3CT	NoPrepr	SVD	2351	PCT-Tx6_D_then_T200	F	PCT
Drug	D_then_T200_PCT	PCT	Cell_line.Tx6_D_then_T200	Plate.99	FST	-2	-0.0751770111114348	pearson	1	Ttest_pvalue	Coefficient_of_eigenassay	SVD_pCMs_only3CT	NoPrepr	SVD	9535	PCT-Tx6_D_then_T200	F	PCT
Drug	D_then_T200_PCT	PCT	Cell_line.Tx6_D_then_T200	Plate.99	FSTL1	-2	0.0294685833799353	pearson	1	Ttest_pvalue	Coefficient_of_eigenassay	SVD_pCMs_only3CT	NoPrepr	SVD	10714	PCT-Tx6_D_then_T200	F	PCT
Drug	D_then_T200_PCT	PCT	Cell_line.Tx6_D_then_T200	Plate.99	FSTL3	-2	1.2781299144758	pearson	1	Ttest_pvalue	Coefficient_of_eigenassay	SVD_pCMs_only3CT	NoPrepr	SVD	729	PCT-Tx6_D_then_T200	F	PCT
Drug	D_then_T200_PCT	PCT	Cell_line.Tx6_D_then_T200	Plate.99	FSTL4	-2	0	pearson	1	Ttest_pvalue	Coefficient_of_eigenassay	SVD_pCMs_only3CT	NoPrepr	SVD	13436	PCT-Tx6_D_then_T200	F	PCT
Drug	D_then_T200_PCT	PCT	Cell_line.Tx6_D_then_T200	Plate.99	FSTL5	-2	0	pearson	1	Ttest_pvalue	Coefficient_of_eigenassay	SVD_pCMs_only3CT	NoPrepr	SVD	13436	PCT-Tx6_D_then_T200	F	PCT
Drug	D_then_T200_PCT	PCT	Cell_line.Tx6_D_then_T200	Plate.99	FTCD	-2	0	pearson	1	Ttest_pvalue	Coefficient_of_eigenassay	SVD_pCMs_only3CT	NoPrepr	SVD	13436	PCT-Tx6_D_then_T200	F	PCT
Drug	D_then_T200_PCT	PCT	Cell_line.Tx6_D_then_T200	Plate.99	FTH1	-2	0.407089792496709	pearson	1	Ttest_pvalue	Coefficient_of_eigenassay	SVD_pCMs_only3CT	NoPrepr	SVD	4099	PCT-Tx6_D_then_T200	F	PCT
Drug	D_then_T200_PCT	PCT	Cell_line.Tx6_D_then_T200	Plate.99	FTL	-2	-0.0442511022843443	pearson	1	Ttest_pvalue	Coefficient_of_eigenassay	SVD_pCMs_only3CT	NoPrepr	SVD	10283	PCT-Tx6_D_then_T200	F	PCT
Drug	D_then_T200_PCT	PCT	Cell_line.Tx6_D_then_T200	Plate.99	FTO	-2	-0.00645135600003019	pearson	1	Ttest_pvalue	Coefficient_of_eigenassay	SVD_pCMs_only3CT	NoPrepr	SVD	11353	PCT-Tx6_D_then_T200	F	PCT
Drug	D_then_T200_PCT	PCT	Cell_line.Tx6_D_then_T200	Plate.99	FTSJ1	-2	0.392370731443983	pearson	1	Ttest_pvalue	Coefficient_of_eigenassay	SVD_pCMs_only3CT	NoPrepr	SVD	4258	PCT-Tx6_D_then_T200	F	PCT
Drug	D_then_T200_PCT	PCT	Cell_line.Tx6_D_then_T200	Plate.99	FTSJ3	-2	0.350583091800918	pearson	1	Ttest_pvalue	Coefficient_of_eigenassay	SVD_pCMs_only3CT	NoPrepr	SVD	4762	PCT-Tx6_D_then_T200	F	PCT
Drug	D_then_T200_PCT	PCT	Cell_line.Tx6_D_then_T200	Plate.99	FUBP1	-2	0.138470300036665	pearson	1	Ttest_pvalue	Coefficient_of_eigenassay	SVD_pCMs_only3CT	NoPrepr	SVD	8167	PCT-Tx6_D_then_T200	F	PCT
Drug	D_then_T200_PCT	PCT	Cell_line.Tx6_D_then_T200	Plate.99	FUBP3	-2	-0.211199993302952	pearson	1	Ttest_pvalue	Coefficient_of_eigenassay	SVD_pCMs_only3CT	NoPrepr	SVD	6802	PCT-Tx6_D_then_T200	F	PCT
Drug	D_then_T200_PCT	PCT	Cell_line.Tx6_D_then_T200	Plate.99	FUCA1	-2	-0.10300120955549	pearson	1	Ttest_pvalue	Coefficient_of_eigenassay	SVD_pCMs_only3CT	NoPrepr	SVD	8910	PCT-Tx6_D_then_T200	F	PCT
Drug	D_then_T200_PCT	PCT	Cell_line.Tx6_D_then_T200	Plate.99	FUCA2	-2	-0.206647519325638	pearson	1	Ttest_pvalue	Coefficient_of_eigenassay	SVD_pCMs_only3CT	NoPrepr	SVD	6884	PCT-Tx6_D_then_T200	F	PCT
Drug	D_then_T200_PCT	PCT	Cell_line.Tx6_D_then_T200	Plate.99	FUK	-2	0.223568951348509	pearson	1	Ttest_pvalue	Coefficient_of_eigenassay	SVD_pCMs_only3CT	NoPrepr	SVD	6578	PCT-Tx6_D_then_T200	F	PCT
Drug	D_then_T200_PCT	PCT	Cell_line.Tx6_D_then_T200	Plate.99	FUNDC1	-2	-0.0951791785769397	pearson	1	Ttest_pvalue	Coefficient_of_eigenassay	SVD_pCMs_only3CT	NoPrepr	SVD	9082	PCT-Tx6_D_then_T200	F	PCT
Drug	D_then_T200_PCT	PCT	Cell_line.Tx6_D_then_T200	Plate.99	FUNDC2	-2	-0.00210705399189796	pearson	1	Ttest_pvalue	Coefficient_of_eigenassay	SVD_pCMs_only3CT	NoPrepr	SVD	11491	PCT-Tx6_D_then_T200	F	PCT
Drug	D_then_T200_PCT	PCT	Cell_line.Tx6_D_then_T200	Plate.99	FUOM	-2	1.13694083803065	pearson	1	Ttest_pvalue	Coefficient_of_eigenassay	SVD_pCMs_only3CT	NoPrepr	SVD	918	PCT-Tx6_D_then_T200	F	PCT
Drug	D_then_T200_PCT	PCT	Cell_line.Tx6_D_then_T200	Plate.99	FURIN	-2	0.590035545256272	pearson	1	Ttest_pvalue	Coefficient_of_eigenassay	SVD_pCMs_only3CT	NoPrepr	SVD	2667	PCT-Tx6_D_then_T200	F	PCT
Drug	D_then_T200_PCT	PCT	Cell_line.Tx6_D_then_T200	Plate.99	FUS	-2	1.21500487557216	pearson	1	Ttest_pvalue	Coefficient_of_eigenassay	SVD_pCMs_only3CT	NoPrepr	SVD	803	PCT-Tx6_D_then_T200	F	PCT
Drug	D_then_T200_PCT	PCT	Cell_line.Tx6_D_then_T200	Plate.99	FUT1	-2	0	pearson	1	Ttest_pvalue	Coefficient_of_eigenassay	SVD_pCMs_only3CT	NoPrepr	SVD	13436	PCT-Tx6_D_then_T200	F	PCT
Drug	D_then_T200_PCT	PCT	Cell_line.Tx6_D_then_T200	Plate.99	FUT10	-2	-0.866773673590223	pearson	1	Ttest_pvalue	Coefficient_of_eigenassay	SVD_pCMs_only3CT	NoPrepr	SVD	1521	PCT-Tx6_D_then_T200	F	PCT
Drug	D_then_T200_PCT	PCT	Cell_line.Tx6_D_then_T200	Plate.99	FUT11	-2	0.479610966835228	pearson	1	Ttest_pvalue	Coefficient_of_eigenassay	SVD_pCMs_only3CT	NoPrepr	SVD	3458	PCT-Tx6_D_then_T200	F	PCT
Drug	D_then_T200_PCT	PCT	Cell_line.Tx6_D_then_T200	Plate.99	FUT2	-2	0	pearson	1	Ttest_pvalue	Coefficient_of_eigenassay	SVD_pCMs_only3CT	NoPrepr	SVD	13436	PCT-Tx6_D_then_T200	F	PCT
Drug	D_then_T200_PCT	PCT	Cell_line.Tx6_D_then_T200	Plate.99	FUT3	-2	0	pearson	1	Ttest_pvalue	Coefficient_of_eigenassay	SVD_pCMs_only3CT	NoPrepr	SVD	13436	PCT-Tx6_D_then_T200	F	PCT
Drug	D_then_T200_PCT	PCT	Cell_line.Tx6_D_then_T200	Plate.99	FUT4	-2	-0.11743033207059	pearson	1	Ttest_pvalue	Coefficient_of_eigenassay	SVD_pCMs_only3CT	NoPrepr	SVD	8577	PCT-Tx6_D_then_T200	F	PCT
Drug	D_then_T200_PCT	PCT	Cell_line.Tx6_D_then_T200	Plate.99	FUT5	-2	0	pearson	1	Ttest_pvalue	Coefficient_of_eigenassay	SVD_pCMs_only3CT	NoPrepr	SVD	13436	PCT-Tx6_D_then_T200	F	PCT
Drug	D_then_T200_PCT	PCT	Cell_line.Tx6_D_then_T200	Plate.99	FUT8	-2	-0.743465309164104	pearson	1	Ttest_pvalue	Coefficient_of_eigenassay	SVD_pCMs_only3CT	NoPrepr	SVD	1935	PCT-Tx6_D_then_T200	F	PCT
Drug	D_then_T200_PCT	PCT	Cell_line.Tx6_D_then_T200	Plate.99	FUT9	-2	0	pearson	1	Ttest_pvalue	Coefficient_of_eigenassay	SVD_pCMs_only3CT	NoPrepr	SVD	13436	PCT-Tx6_D_then_T200	F	PCT
Drug	D_then_T200_PCT	PCT	Cell_line.Tx6_D_then_T200	Plate.99	FUZ	-2	0.720434018917743	pearson	1	Ttest_pvalue	Coefficient_of_eigenassay	SVD_pCMs_only3CT	NoPrepr	SVD	2014	PCT-Tx6_D_then_T200	F	PCT
Drug	D_then_T200_PCT	PCT	Cell_line.Tx6_D_then_T200	Plate.99	FXN	-2	0.158467300100094	pearson	1	Ttest_pvalue	Coefficient_of_eigenassay	SVD_pCMs_only3CT	NoPrepr	SVD	7793	PCT-Tx6_D_then_T200	F	PCT
Drug	D_then_T200_PCT	PCT	Cell_line.Tx6_D_then_T200	Plate.99	FXR1	-2	-0.107301209468496	pearson	1	Ttest_pvalue	Coefficient_of_eigenassay	SVD_pCMs_only3CT	NoPrepr	SVD	8815	PCT-Tx6_D_then_T200	F	PCT
Drug	D_then_T200_PCT	PCT	Cell_line.Tx6_D_then_T200	Plate.99	FXR2	-2	0.138286199175775	pearson	1	Ttest_pvalue	Coefficient_of_eigenassay	SVD_pCMs_only3CT	NoPrepr	SVD	8172	PCT-Tx6_D_then_T200	F	PCT
Drug	D_then_T200_PCT	PCT	Cell_line.Tx6_D_then_T200	Plate.99	FXYD1	-2	0.794113757757071	pearson	1	Ttest_pvalue	Coefficient_of_eigenassay	SVD_pCMs_only3CT	NoPrepr	SVD	1752	PCT-Tx6_D_then_T200	F	PCT
Drug	D_then_T200_PCT	PCT	Cell_line.Tx6_D_then_T200	Plate.99	FXYD5	-2	3.37262416537156	pearson	1	Ttest_pvalue	Coefficient_of_eigenassay	SVD_pCMs_only3CT	NoPrepr	SVD	69	PCT-Tx6_D_then_T200	F	PCT
Drug	D_then_T200_PCT	PCT	Cell_line.Tx6_D_then_T200	Plate.99	FXYD6	-2	0.613470757101582	pearson	1	Ttest_pvalue	Coefficient_of_eigenassay	SVD_pCMs_only3CT	NoPrepr	SVD	2524	PCT-Tx6_D_then_T200	F	PCT
Drug	D_then_T200_PCT	PCT	Cell_line.Tx6_D_then_T200	Plate.99	FXYD7	-2	0	pearson	1	Ttest_pvalue	Coefficient_of_eigenassay	SVD_pCMs_only3CT	NoPrepr	SVD	13436	PCT-Tx6_D_then_T200	F	PCT
Drug	D_then_T200_PCT	PCT	Cell_line.Tx6_D_then_T200	Plate.99	FYB2	-2	0	pearson	1	Ttest_pvalue	Coefficient_of_eigenassay	SVD_pCMs_only3CT	NoPrepr	SVD	13436	PCT-Tx6_D_then_T200	F	PCT
Drug	D_then_T200_PCT	PCT	Cell_line.Tx6_D_then_T200	Plate.99	FYCO1	-2	-0.285267023435046	pearson	1	Ttest_pvalue	Coefficient_of_eigenassay	SVD_pCMs_only3CT	NoPrepr	SVD	5654	PCT-Tx6_D_then_T200	F	PCT
Drug	D_then_T200_PCT	PCT	Cell_line.Tx6_D_then_T200	Plate.99	FYN	-2	0.198702681726606	pearson	1	Ttest_pvalue	Coefficient_of_eigenassay	SVD_pCMs_only3CT	NoPrepr	SVD	7044	PCT-Tx6_D_then_T200	F	PCT
Drug	D_then_T200_PCT	PCT	Cell_line.Tx6_D_then_T200	Plate.99	FYTTD1	-2	-0.172266132901769	pearson	1	Ttest_pvalue	Coefficient_of_eigenassay	SVD_pCMs_only3CT	NoPrepr	SVD	7521	PCT-Tx6_D_then_T200	F	PCT
Drug	D_then_T200_PCT	PCT	Cell_line.Tx6_D_then_T200	Plate.99	FZD1	-2	0.171602722830994	pearson	1	Ttest_pvalue	Coefficient_of_eigenassay	SVD_pCMs_only3CT	NoPrepr	SVD	7539	PCT-Tx6_D_then_T200	F	PCT
Drug	D_then_T200_PCT	PCT	Cell_line.Tx6_D_then_T200	Plate.99	FZD2	-2	0.200472698045675	pearson	1	Ttest_pvalue	Coefficient_of_eigenassay	SVD_pCMs_only3CT	NoPrepr	SVD	7013	PCT-Tx6_D_then_T200	F	PCT
Drug	D_then_T200_PCT	PCT	Cell_line.Tx6_D_then_T200	Plate.99	FZD3	-2	-0.535674349823337	pearson	1	Ttest_pvalue	Coefficient_of_eigenassay	SVD_pCMs_only3CT	NoPrepr	SVD	3039	PCT-Tx6_D_then_T200	F	PCT
Drug	D_then_T200_PCT	PCT	Cell_line.Tx6_D_then_T200	Plate.99	FZD4	-2	-0.301583378706369	pearson	1	Ttest_pvalue	Coefficient_of_eigenassay	SVD_pCMs_only3CT	NoPrepr	SVD	5407	PCT-Tx6_D_then_T200	F	PCT
Drug	D_then_T200_PCT	PCT	Cell_line.Tx6_D_then_T200	Plate.99	FZD5	-2	-0.0662854147283019	pearson	1	Ttest_pvalue	Coefficient_of_eigenassay	SVD_pCMs_only3CT	NoPrepr	SVD	9727	PCT-Tx6_D_then_T200	F	PCT
Drug	D_then_T200_PCT	PCT	Cell_line.Tx6_D_then_T200	Plate.99	FZD6	-2	-0.649975994914252	pearson	1	Ttest_pvalue	Coefficient_of_eigenassay	SVD_pCMs_only3CT	NoPrepr	SVD	2340	PCT-Tx6_D_then_T200	F	PCT
Drug	D_then_T200_PCT	PCT	Cell_line.Tx6_D_then_T200	Plate.99	FZD7	-2	-0.272782511305093	pearson	1	Ttest_pvalue	Coefficient_of_eigenassay	SVD_pCMs_only3CT	NoPrepr	SVD	5825	PCT-Tx6_D_then_T200	F	PCT
Drug	D_then_T200_PCT	PCT	Cell_line.Tx6_D_then_T200	Plate.99	FZD8	-2	0.885969291466947	pearson	1	Ttest_pvalue	Coefficient_of_eigenassay	SVD_pCMs_only3CT	NoPrepr	SVD	1467	PCT-Tx6_D_then_T200	F	PCT
Drug	D_then_T200_PCT	PCT	Cell_line.Tx6_D_then_T200	Plate.99	FZD9	-2	-0.0797781179635892	pearson	1	Ttest_pvalue	Coefficient_of_eigenassay	SVD_pCMs_only3CT	NoPrepr	SVD	9427	PCT-Tx6_D_then_T200	F	PCT
Drug	D_then_T200_PCT	PCT	Cell_line.Tx6_D_then_T200	Plate.99	FZR1	-2	-0.141346428216159	pearson	1	Ttest_pvalue	Coefficient_of_eigenassay	SVD_pCMs_only3CT	NoPrepr	SVD	8114	PCT-Tx6_D_then_T200	F	PCT
Drug	D_then_T200_PCT	PCT	Cell_line.Tx6_D_then_T200	Plate.99	G0S2	-2	0.78555863540119	pearson	1	Ttest_pvalue	Coefficient_of_eigenassay	SVD_pCMs_only3CT	NoPrepr	SVD	1778	PCT-Tx6_D_then_T200	F	PCT
Drug	D_then_T200_PCT	PCT	Cell_line.Tx6_D_then_T200	Plate.99	G2E3	-2	-0.27149878982977	pearson	1	Ttest_pvalue	Coefficient_of_eigenassay	SVD_pCMs_only3CT	NoPrepr	SVD	5849	PCT-Tx6_D_then_T200	F	PCT
Drug	D_then_T200_PCT	PCT	Cell_line.Tx6_D_then_T200	Plate.99	G3BP1	-2	-0.387676579060586	pearson	1	Ttest_pvalue	Coefficient_of_eigenassay	SVD_pCMs_only3CT	NoPrepr	SVD	4298	PCT-Tx6_D_then_T200	F	PCT
Drug	D_then_T200_PCT	PCT	Cell_line.Tx6_D_then_T200	Plate.99	G3BP2	-2	1.11830795511634	pearson	1	Ttest_pvalue	Coefficient_of_eigenassay	SVD_pCMs_only3CT	NoPrepr	SVD	947	PCT-Tx6_D_then_T200	F	PCT
Drug	D_then_T200_PCT	PCT	Cell_line.Tx6_D_then_T200	Plate.99	G6PC3	-2	-0.051512872185868	pearson	1	Ttest_pvalue	Coefficient_of_eigenassay	SVD_pCMs_only3CT	NoPrepr	SVD	10087	PCT-Tx6_D_then_T200	F	PCT
Drug	D_then_T200_PCT	PCT	Cell_line.Tx6_D_then_T200	Plate.99	G6PD	-2	1.02138421532012	pearson	1	Ttest_pvalue	Coefficient_of_eigenassay	SVD_pCMs_only3CT	NoPrepr	SVD	1153	PCT-Tx6_D_then_T200	F	PCT
Drug	D_then_T200_PCT	PCT	Cell_line.Tx6_D_then_T200	Plate.99	GAA	-2	0.516315404419376	pearson	1	Ttest_pvalue	Coefficient_of_eigenassay	SVD_pCMs_only3CT	NoPrepr	SVD	3174	PCT-Tx6_D_then_T200	F	PCT
Drug	D_then_T200_PCT	PCT	Cell_line.Tx6_D_then_T200	Plate.99	GAB1	-2	-0.382714419684297	pearson	1	Ttest_pvalue	Coefficient_of_eigenassay	SVD_pCMs_only3CT	NoPrepr	SVD	4348	PCT-Tx6_D_then_T200	F	PCT
Drug	D_then_T200_PCT	PCT	Cell_line.Tx6_D_then_T200	Plate.99	GAB2	-2	-0.0264539281243951	pearson	1	Ttest_pvalue	Coefficient_of_eigenassay	SVD_pCMs_only3CT	NoPrepr	SVD	10824	PCT-Tx6_D_then_T200	F	PCT
Drug	D_then_T200_PCT	PCT	Cell_line.Tx6_D_then_T200	Plate.99	GAB3	-2	-0.34594037284074	pearson	1	Ttest_pvalue	Coefficient_of_eigenassay	SVD_pCMs_only3CT	NoPrepr	SVD	4824	PCT-Tx6_D_then_T200	F	PCT
Drug	D_then_T200_PCT	PCT	Cell_line.Tx6_D_then_T200	Plate.99	GABARAP	-2	0.406212615621895	pearson	1	Ttest_pvalue	Coefficient_of_eigenassay	SVD_pCMs_only3CT	NoPrepr	SVD	4108	PCT-Tx6_D_then_T200	F	PCT
Drug	D_then_T200_PCT	PCT	Cell_line.Tx6_D_then_T200	Plate.99	GABARAPL1	-2	0.0197906387531235	pearson	1	Ttest_pvalue	Coefficient_of_eigenassay	SVD_pCMs_only3CT	NoPrepr	SVD	10993	PCT-Tx6_D_then_T200	F	PCT
Drug	D_then_T200_PCT	PCT	Cell_line.Tx6_D_then_T200	Plate.99	GABARAPL2	-2	0.462634274766478	pearson	1	Ttest_pvalue	Coefficient_of_eigenassay	SVD_pCMs_only3CT	NoPrepr	SVD	3588	PCT-Tx6_D_then_T200	F	PCT
Drug	D_then_T200_PCT	PCT	Cell_line.Tx6_D_then_T200	Plate.99	GABBR1	-2	0	pearson	1	Ttest_pvalue	Coefficient_of_eigenassay	SVD_pCMs_only3CT	NoPrepr	SVD	13436	PCT-Tx6_D_then_T200	F	PCT
Drug	D_then_T200_PCT	PCT	Cell_line.Tx6_D_then_T200	Plate.99	GABBR2	-2	0	pearson	1	Ttest_pvalue	Coefficient_of_eigenassay	SVD_pCMs_only3CT	NoPrepr	SVD	13436	PCT-Tx6_D_then_T200	F	PCT
Drug	D_then_T200_PCT	PCT	Cell_line.Tx6_D_then_T200	Plate.99	GABPA	-2	0.975101649452216	pearson	1	Ttest_pvalue	Coefficient_of_eigenassay	SVD_pCMs_only3CT	NoPrepr	SVD	1246	PCT-Tx6_D_then_T200	F	PCT
Drug	D_then_T200_PCT	PCT	Cell_line.Tx6_D_then_T200	Plate.99	GABPB1	-2	-0.666693090576254	pearson	1	Ttest_pvalue	Coefficient_of_eigenassay	SVD_pCMs_only3CT	NoPrepr	SVD	2243	PCT-Tx6_D_then_T200	F	PCT
Drug	D_then_T200_PCT	PCT	Cell_line.Tx6_D_then_T200	Plate.99	GABPB2	-2	-0.301823433621333	pearson	1	Ttest_pvalue	Coefficient_of_eigenassay	SVD_pCMs_only3CT	NoPrepr	SVD	5404	PCT-Tx6_D_then_T200	F	PCT
Drug	D_then_T200_PCT	PCT	Cell_line.Tx6_D_then_T200	Plate.99	GABRA1	-2	0	pearson	1	Ttest_pvalue	Coefficient_of_eigenassay	SVD_pCMs_only3CT	NoPrepr	SVD	13436	PCT-Tx6_D_then_T200	F	PCT
Drug	D_then_T200_PCT	PCT	Cell_line.Tx6_D_then_T200	Plate.99	GABRA2	-2	0	pearson	1	Ttest_pvalue	Coefficient_of_eigenassay	SVD_pCMs_only3CT	NoPrepr	SVD	13436	PCT-Tx6_D_then_T200	F	PCT
Drug	D_then_T200_PCT	PCT	Cell_line.Tx6_D_then_T200	Plate.99	GABRA3	-2	0	pearson	1	Ttest_pvalue	Coefficient_of_eigenassay	SVD_pCMs_only3CT	NoPrepr	SVD	13436	PCT-Tx6_D_then_T200	F	PCT
Drug	D_then_T200_PCT	PCT	Cell_line.Tx6_D_then_T200	Plate.99	GABRA4	-2	0	pearson	1	Ttest_pvalue	Coefficient_of_eigenassay	SVD_pCMs_only3CT	NoPrepr	SVD	13436	PCT-Tx6_D_then_T200	F	PCT
Drug	D_then_T200_PCT	PCT	Cell_line.Tx6_D_then_T200	Plate.99	GABRA5	-2	0	pearson	1	Ttest_pvalue	Coefficient_of_eigenassay	SVD_pCMs_only3CT	NoPrepr	SVD	13436	PCT-Tx6_D_then_T200	F	PCT
Drug	D_then_T200_PCT	PCT	Cell_line.Tx6_D_then_T200	Plate.99	GABRB1	-2	0	pearson	1	Ttest_pvalue	Coefficient_of_eigenassay	SVD_pCMs_only3CT	NoPrepr	SVD	13436	PCT-Tx6_D_then_T200	F	PCT
Drug	D_then_T200_PCT	PCT	Cell_line.Tx6_D_then_T200	Plate.99	GABRB2	-2	-0.164822913015376	pearson	1	Ttest_pvalue	Coefficient_of_eigenassay	SVD_pCMs_only3CT	NoPrepr	SVD	7667	PCT-Tx6_D_then_T200	F	PCT
Drug	D_then_T200_PCT	PCT	Cell_line.Tx6_D_then_T200	Plate.99	GABRB3	-2	-0.0534099592540004	pearson	1	Ttest_pvalue	Coefficient_of_eigenassay	SVD_pCMs_only3CT	NoPrepr	SVD	10047	PCT-Tx6_D_then_T200	F	PCT
Drug	D_then_T200_PCT	PCT	Cell_line.Tx6_D_then_T200	Plate.99	GABRE	-2	0.280541835053663	pearson	1	Ttest_pvalue	Coefficient_of_eigenassay	SVD_pCMs_only3CT	NoPrepr	SVD	5716	PCT-Tx6_D_then_T200	F	PCT
Drug	D_then_T200_PCT	PCT	Cell_line.Tx6_D_then_T200	Plate.99	GABRG2	-2	0	pearson	1	Ttest_pvalue	Coefficient_of_eigenassay	SVD_pCMs_only3CT	NoPrepr	SVD	13436	PCT-Tx6_D_then_T200	F	PCT
Drug	D_then_T200_PCT	PCT	Cell_line.Tx6_D_then_T200	Plate.99	GABRG3	-2	0	pearson	1	Ttest_pvalue	Coefficient_of_eigenassay	SVD_pCMs_only3CT	NoPrepr	SVD	13436	PCT-Tx6_D_then_T200	F	PCT
Drug	D_then_T200_PCT	PCT	Cell_line.Tx6_D_then_T200	Plate.99	GABRP	-2	0	pearson	1	Ttest_pvalue	Coefficient_of_eigenassay	SVD_pCMs_only3CT	NoPrepr	SVD	13436	PCT-Tx6_D_then_T200	F	PCT
Drug	D_then_T200_PCT	PCT	Cell_line.Tx6_D_then_T200	Plate.99	GABRQ	-2	0	pearson	1	Ttest_pvalue	Coefficient_of_eigenassay	SVD_pCMs_only3CT	NoPrepr	SVD	13436	PCT-Tx6_D_then_T200	F	PCT
Drug	D_then_T200_PCT	PCT	Cell_line.Tx6_D_then_T200	Plate.99	GABRR2	-2	0.133976426372449	pearson	1	Ttest_pvalue	Coefficient_of_eigenassay	SVD_pCMs_only3CT	NoPrepr	SVD	8252	PCT-Tx6_D_then_T200	F	PCT
Drug	D_then_T200_PCT	PCT	Cell_line.Tx6_D_then_T200	Plate.99	GAD1	-2	0	pearson	1	Ttest_pvalue	Coefficient_of_eigenassay	SVD_pCMs_only3CT	NoPrepr	SVD	13436	PCT-Tx6_D_then_T200	F	PCT
Drug	D_then_T200_PCT	PCT	Cell_line.Tx6_D_then_T200	Plate.99	GAD2	-2	0	pearson	1	Ttest_pvalue	Coefficient_of_eigenassay	SVD_pCMs_only3CT	NoPrepr	SVD	13436	PCT-Tx6_D_then_T200	F	PCT
Drug	D_then_T200_PCT	PCT	Cell_line.Tx6_D_then_T200	Plate.99	GADD45A	-2	0.617366791654118	pearson	1	Ttest_pvalue	Coefficient_of_eigenassay	SVD_pCMs_only3CT	NoPrepr	SVD	2501	PCT-Tx6_D_then_T200	F	PCT
Drug	D_then_T200_PCT	PCT	Cell_line.Tx6_D_then_T200	Plate.99	GADD45B	-2	-0.046082165684712	pearson	1	Ttest_pvalue	Coefficient_of_eigenassay	SVD_pCMs_only3CT	NoPrepr	SVD	10246	PCT-Tx6_D_then_T200	F	PCT
Drug	D_then_T200_PCT	PCT	Cell_line.Tx6_D_then_T200	Plate.99	GADD45G	-2	0.748570061779723	pearson	1	Ttest_pvalue	Coefficient_of_eigenassay	SVD_pCMs_only3CT	NoPrepr	SVD	1912	PCT-Tx6_D_then_T200	F	PCT
Drug	D_then_T200_PCT	PCT	Cell_line.Tx6_D_then_T200	Plate.99	GADD45GIP1	-2	0.59256313525489	pearson	1	Ttest_pvalue	Coefficient_of_eigenassay	SVD_pCMs_only3CT	NoPrepr	SVD	2649	PCT-Tx6_D_then_T200	F	PCT
Drug	D_then_T200_PCT	PCT	Cell_line.Tx6_D_then_T200	Plate.99	GAK	-2	-0.481412657042253	pearson	1	Ttest_pvalue	Coefficient_of_eigenassay	SVD_pCMs_only3CT	NoPrepr	SVD	3447	PCT-Tx6_D_then_T200	F	PCT
Drug	D_then_T200_PCT	PCT	Cell_line.Tx6_D_then_T200	Plate.99	GAL	-2	0	pearson	1	Ttest_pvalue	Coefficient_of_eigenassay	SVD_pCMs_only3CT	NoPrepr	SVD	13436	PCT-Tx6_D_then_T200	F	PCT
Drug	D_then_T200_PCT	PCT	Cell_line.Tx6_D_then_T200	Plate.99	GAL3ST1	-2	0	pearson	1	Ttest_pvalue	Coefficient_of_eigenassay	SVD_pCMs_only3CT	NoPrepr	SVD	13436	PCT-Tx6_D_then_T200	F	PCT
Drug	D_then_T200_PCT	PCT	Cell_line.Tx6_D_then_T200	Plate.99	GAL3ST3	-2	0.29515656378703	pearson	1	Ttest_pvalue	Coefficient_of_eigenassay	SVD_pCMs_only3CT	NoPrepr	SVD	5513	PCT-Tx6_D_then_T200	F	PCT
Drug	D_then_T200_PCT	PCT	Cell_line.Tx6_D_then_T200	Plate.99	GAL3ST4	-2	0.439255667158848	pearson	1	Ttest_pvalue	Coefficient_of_eigenassay	SVD_pCMs_only3CT	NoPrepr	SVD	3808	PCT-Tx6_D_then_T200	F	PCT
Drug	D_then_T200_PCT	PCT	Cell_line.Tx6_D_then_T200	Plate.99	GALC	-2	-0.17915681627926	pearson	1	Ttest_pvalue	Coefficient_of_eigenassay	SVD_pCMs_only3CT	NoPrepr	SVD	7381	PCT-Tx6_D_then_T200	F	PCT
Drug	D_then_T200_PCT	PCT	Cell_line.Tx6_D_then_T200	Plate.99	GALE	-2	0.139192282528621	pearson	1	Ttest_pvalue	Coefficient_of_eigenassay	SVD_pCMs_only3CT	NoPrepr	SVD	8155	PCT-Tx6_D_then_T200	F	PCT
Drug	D_then_T200_PCT	PCT	Cell_line.Tx6_D_then_T200	Plate.99	GALK1	-2	0.397781240111486	pearson	1	Ttest_pvalue	Coefficient_of_eigenassay	SVD_pCMs_only3CT	NoPrepr	SVD	4192	PCT-Tx6_D_then_T200	F	PCT
Drug	D_then_T200_PCT	PCT	Cell_line.Tx6_D_then_T200	Plate.99	GALK2	-2	-0.19115435230866	pearson	1	Ttest_pvalue	Coefficient_of_eigenassay	SVD_pCMs_only3CT	NoPrepr	SVD	7167	PCT-Tx6_D_then_T200	F	PCT
Drug	D_then_T200_PCT	PCT	Cell_line.Tx6_D_then_T200	Plate.99	GALM	-2	0.32577546869934	pearson	1	Ttest_pvalue	Coefficient_of_eigenassay	SVD_pCMs_only3CT	NoPrepr	SVD	5066	PCT-Tx6_D_then_T200	F	PCT
Drug	D_then_T200_PCT	PCT	Cell_line.Tx6_D_then_T200	Plate.99	GALNS	-2	-0.12734404697366	pearson	1	Ttest_pvalue	Coefficient_of_eigenassay	SVD_pCMs_only3CT	NoPrepr	SVD	8379	PCT-Tx6_D_then_T200	F	PCT
Drug	D_then_T200_PCT	PCT	Cell_line.Tx6_D_then_T200	Plate.99	GALNT1	-2	0.110022895870452	pearson	1	Ttest_pvalue	Coefficient_of_eigenassay	SVD_pCMs_only3CT	NoPrepr	SVD	8752	PCT-Tx6_D_then_T200	F	PCT
Drug	D_then_T200_PCT	PCT	Cell_line.Tx6_D_then_T200	Plate.99	GALNT10	-2	0.770586323155475	pearson	1	Ttest_pvalue	Coefficient_of_eigenassay	SVD_pCMs_only3CT	NoPrepr	SVD	1834	PCT-Tx6_D_then_T200	F	PCT
Drug	D_then_T200_PCT	PCT	Cell_line.Tx6_D_then_T200	Plate.99	GALNT11	-2	0.54882559856073	pearson	1	Ttest_pvalue	Coefficient_of_eigenassay	SVD_pCMs_only3CT	NoPrepr	SVD	2946	PCT-Tx6_D_then_T200	F	PCT
Drug	D_then_T200_PCT	PCT	Cell_line.Tx6_D_then_T200	Plate.99	GALNT12	-2	0	pearson	1	Ttest_pvalue	Coefficient_of_eigenassay	SVD_pCMs_only3CT	NoPrepr	SVD	13436	PCT-Tx6_D_then_T200	F	PCT
Drug	D_then_T200_PCT	PCT	Cell_line.Tx6_D_then_T200	Plate.99	GALNT13	-2	-0.0834918325417995	pearson	1	Ttest_pvalue	Coefficient_of_eigenassay	SVD_pCMs_only3CT	NoPrepr	SVD	9342	PCT-Tx6_D_then_T200	F	PCT
Drug	D_then_T200_PCT	PCT	Cell_line.Tx6_D_then_T200	Plate.99	GALNT14	-2	0	pearson	1	Ttest_pvalue	Coefficient_of_eigenassay	SVD_pCMs_only3CT	NoPrepr	SVD	13436	PCT-Tx6_D_then_T200	F	PCT
Drug	D_then_T200_PCT	PCT	Cell_line.Tx6_D_then_T200	Plate.99	GALNT15	-2	0	pearson	1	Ttest_pvalue	Coefficient_of_eigenassay	SVD_pCMs_only3CT	NoPrepr	SVD	13436	PCT-Tx6_D_then_T200	F	PCT
Drug	D_then_T200_PCT	PCT	Cell_line.Tx6_D_then_T200	Plate.99	GALNT16	-2	0.0478338048000231	pearson	1	Ttest_pvalue	Coefficient_of_eigenassay	SVD_pCMs_only3CT	NoPrepr	SVD	10184	PCT-Tx6_D_then_T200	F	PCT
Drug	D_then_T200_PCT	PCT	Cell_line.Tx6_D_then_T200	Plate.99	GALNT17	-2	0.236437499048539	pearson	1	Ttest_pvalue	Coefficient_of_eigenassay	SVD_pCMs_only3CT	NoPrepr	SVD	6386	PCT-Tx6_D_then_T200	F	PCT
Drug	D_then_T200_PCT	PCT	Cell_line.Tx6_D_then_T200	Plate.99	GALNT18	-2	0.16041474593425	pearson	1	Ttest_pvalue	Coefficient_of_eigenassay	SVD_pCMs_only3CT	NoPrepr	SVD	7760	PCT-Tx6_D_then_T200	F	PCT
Drug	D_then_T200_PCT	PCT	Cell_line.Tx6_D_then_T200	Plate.99	GALNT2	-2	0.0210254134873535	pearson	1	Ttest_pvalue	Coefficient_of_eigenassay	SVD_pCMs_only3CT	NoPrepr	SVD	10966	PCT-Tx6_D_then_T200	F	PCT
Drug	D_then_T200_PCT	PCT	Cell_line.Tx6_D_then_T200	Plate.99	GALNT3	-2	0	pearson	1	Ttest_pvalue	Coefficient_of_eigenassay	SVD_pCMs_only3CT	NoPrepr	SVD	13436	PCT-Tx6_D_then_T200	F	PCT
Drug	D_then_T200_PCT	PCT	Cell_line.Tx6_D_then_T200	Plate.99	GALNT5	-2	0.0169464229765607	pearson	1	Ttest_pvalue	Coefficient_of_eigenassay	SVD_pCMs_only3CT	NoPrepr	SVD	11071	PCT-Tx6_D_then_T200	F	PCT
Drug	D_then_T200_PCT	PCT	Cell_line.Tx6_D_then_T200	Plate.99	GALNT6	-2	0	pearson	1	Ttest_pvalue	Coefficient_of_eigenassay	SVD_pCMs_only3CT	NoPrepr	SVD	13436	PCT-Tx6_D_then_T200	F	PCT
Drug	D_then_T200_PCT	PCT	Cell_line.Tx6_D_then_T200	Plate.99	GALNT7	-2	-0.518347417128294	pearson	1	Ttest_pvalue	Coefficient_of_eigenassay	SVD_pCMs_only3CT	NoPrepr	SVD	3166	PCT-Tx6_D_then_T200	F	PCT
Drug	D_then_T200_PCT	PCT	Cell_line.Tx6_D_then_T200	Plate.99	GALNT8	-2	0	pearson	1	Ttest_pvalue	Coefficient_of_eigenassay	SVD_pCMs_only3CT	NoPrepr	SVD	13436	PCT-Tx6_D_then_T200	F	PCT
Drug	D_then_T200_PCT	PCT	Cell_line.Tx6_D_then_T200	Plate.99	GALNT9	-2	0	pearson	1	Ttest_pvalue	Coefficient_of_eigenassay	SVD_pCMs_only3CT	NoPrepr	SVD	13436	PCT-Tx6_D_then_T200	F	PCT
Drug	D_then_T200_PCT	PCT	Cell_line.Tx6_D_then_T200	Plate.99	GALNTL6	-2	0	pearson	1	Ttest_pvalue	Coefficient_of_eigenassay	SVD_pCMs_only3CT	NoPrepr	SVD	13436	PCT-Tx6_D_then_T200	F	PCT
Drug	D_then_T200_PCT	PCT	Cell_line.Tx6_D_then_T200	Plate.99	GALR1	-2	0	pearson	1	Ttest_pvalue	Coefficient_of_eigenassay	SVD_pCMs_only3CT	NoPrepr	SVD	13436	PCT-Tx6_D_then_T200	F	PCT
Drug	D_then_T200_PCT	PCT	Cell_line.Tx6_D_then_T200	Plate.99	GALR2	-2	0	pearson	1	Ttest_pvalue	Coefficient_of_eigenassay	SVD_pCMs_only3CT	NoPrepr	SVD	13436	PCT-Tx6_D_then_T200	F	PCT
Drug	D_then_T200_PCT	PCT	Cell_line.Tx6_D_then_T200	Plate.99	GALT	-2	-0.164543117331738	pearson	1	Ttest_pvalue	Coefficient_of_eigenassay	SVD_pCMs_only3CT	NoPrepr	SVD	7675	PCT-Tx6_D_then_T200	F	PCT
Drug	D_then_T200_PCT	PCT	Cell_line.Tx6_D_then_T200	Plate.99	GAMT	-2	0.27991367067699	pearson	1	Ttest_pvalue	Coefficient_of_eigenassay	SVD_pCMs_only3CT	NoPrepr	SVD	5730	PCT-Tx6_D_then_T200	F	PCT
Drug	D_then_T200_PCT	PCT	Cell_line.Tx6_D_then_T200	Plate.99	GAN	-2	2.49894455858234	pearson	1	Ttest_pvalue	Coefficient_of_eigenassay	SVD_pCMs_only3CT	NoPrepr	SVD	154	PCT-Tx6_D_then_T200	F	PCT
Drug	D_then_T200_PCT	PCT	Cell_line.Tx6_D_then_T200	Plate.99	GANAB	-2	-0.0292844225342782	pearson	1	Ttest_pvalue	Coefficient_of_eigenassay	SVD_pCMs_only3CT	NoPrepr	SVD	10719	PCT-Tx6_D_then_T200	F	PCT
Drug	D_then_T200_PCT	PCT	Cell_line.Tx6_D_then_T200	Plate.99	GANC	-2	-0.712760956536228	pearson	1	Ttest_pvalue	Coefficient_of_eigenassay	SVD_pCMs_only3CT	NoPrepr	SVD	2036	PCT-Tx6_D_then_T200	F	PCT
Drug	D_then_T200_PCT	PCT	Cell_line.Tx6_D_then_T200	Plate.99	GAP43	-2	-0.203997121174248	pearson	1	Ttest_pvalue	Coefficient_of_eigenassay	SVD_pCMs_only3CT	NoPrepr	SVD	6942	PCT-Tx6_D_then_T200	F	PCT
Drug	D_then_T200_PCT	PCT	Cell_line.Tx6_D_then_T200	Plate.99	GAPDH	-2	0.16101312638573	pearson	1	Ttest_pvalue	Coefficient_of_eigenassay	SVD_pCMs_only3CT	NoPrepr	SVD	7740	PCT-Tx6_D_then_T200	F	PCT
Drug	D_then_T200_PCT	PCT	Cell_line.Tx6_D_then_T200	Plate.99	GAPDHS	-2	0	pearson	1	Ttest_pvalue	Coefficient_of_eigenassay	SVD_pCMs_only3CT	NoPrepr	SVD	13436	PCT-Tx6_D_then_T200	F	PCT
Drug	D_then_T200_PCT	PCT	Cell_line.Tx6_D_then_T200	Plate.99	GAPVD1	-2	-0.456245674230633	pearson	1	Ttest_pvalue	Coefficient_of_eigenassay	SVD_pCMs_only3CT	NoPrepr	SVD	3655	PCT-Tx6_D_then_T200	F	PCT
Drug	D_then_T200_PCT	PCT	Cell_line.Tx6_D_then_T200	Plate.99	GAR1	-2	0.692391387681552	pearson	1	Ttest_pvalue	Coefficient_of_eigenassay	SVD_pCMs_only3CT	NoPrepr	SVD	2131	PCT-Tx6_D_then_T200	F	PCT
Drug	D_then_T200_PCT	PCT	Cell_line.Tx6_D_then_T200	Plate.99	GAREM1	-2	-1.08500838998706	pearson	1	Ttest_pvalue	Coefficient_of_eigenassay	SVD_pCMs_only3CT	NoPrepr	SVD	1008	PCT-Tx6_D_then_T200	F	PCT
Drug	D_then_T200_PCT	PCT	Cell_line.Tx6_D_then_T200	Plate.99	GAREM2	-2	-0.152316431907651	pearson	1	Ttest_pvalue	Coefficient_of_eigenassay	SVD_pCMs_only3CT	NoPrepr	SVD	7907	PCT-Tx6_D_then_T200	F	PCT
Drug	D_then_T200_PCT	PCT	Cell_line.Tx6_D_then_T200	Plate.99	GARNL3	-2	-0.0585348369676629	pearson	1	Ttest_pvalue	Coefficient_of_eigenassay	SVD_pCMs_only3CT	NoPrepr	SVD	9919	PCT-Tx6_D_then_T200	F	PCT
Drug	D_then_T200_PCT	PCT	Cell_line.Tx6_D_then_T200	Plate.99	GARS	-2	0.69077464844815	pearson	1	Ttest_pvalue	Coefficient_of_eigenassay	SVD_pCMs_only3CT	NoPrepr	SVD	2143	PCT-Tx6_D_then_T200	F	PCT
Drug	D_then_T200_PCT	PCT	Cell_line.Tx6_D_then_T200	Plate.99	GART	-2	-0.900879458754043	pearson	1	Ttest_pvalue	Coefficient_of_eigenassay	SVD_pCMs_only3CT	NoPrepr	SVD	1433	PCT-Tx6_D_then_T200	F	PCT
Drug	D_then_T200_PCT	PCT	Cell_line.Tx6_D_then_T200	Plate.99	GAS1	-2	0.0331697821258558	pearson	1	Ttest_pvalue	Coefficient_of_eigenassay	SVD_pCMs_only3CT	NoPrepr	SVD	10606	PCT-Tx6_D_then_T200	F	PCT
Drug	D_then_T200_PCT	PCT	Cell_line.Tx6_D_then_T200	Plate.99	GAS2	-2	-0.475149290452783	pearson	1	Ttest_pvalue	Coefficient_of_eigenassay	SVD_pCMs_only3CT	NoPrepr	SVD	3500	PCT-Tx6_D_then_T200	F	PCT
Drug	D_then_T200_PCT	PCT	Cell_line.Tx6_D_then_T200	Plate.99	GAS2L1	-2	0.0524400144721842	pearson	1	Ttest_pvalue	Coefficient_of_eigenassay	SVD_pCMs_only3CT	NoPrepr	SVD	10067	PCT-Tx6_D_then_T200	F	PCT
Drug	D_then_T200_PCT	PCT	Cell_line.Tx6_D_then_T200	Plate.99	GAS2L3	-2	-0.599916559899397	pearson	1	Ttest_pvalue	Coefficient_of_eigenassay	SVD_pCMs_only3CT	NoPrepr	SVD	2599	PCT-Tx6_D_then_T200	F	PCT
Drug	D_then_T200_PCT	PCT	Cell_line.Tx6_D_then_T200	Plate.99	GAS6	-2	0.159500840208914	pearson	1	Ttest_pvalue	Coefficient_of_eigenassay	SVD_pCMs_only3CT	NoPrepr	SVD	7774	PCT-Tx6_D_then_T200	F	PCT
Drug	D_then_T200_PCT	PCT	Cell_line.Tx6_D_then_T200	Plate.99	GAS7	-2	0.235659905088831	pearson	1	Ttest_pvalue	Coefficient_of_eigenassay	SVD_pCMs_only3CT	NoPrepr	SVD	6402	PCT-Tx6_D_then_T200	F	PCT
Drug	D_then_T200_PCT	PCT	Cell_line.Tx6_D_then_T200	Plate.99	GAS8	-2	-0.00318423377064188	pearson	1	Ttest_pvalue	Coefficient_of_eigenassay	SVD_pCMs_only3CT	NoPrepr	SVD	11453	PCT-Tx6_D_then_T200	F	PCT
Drug	D_then_T200_PCT	PCT	Cell_line.Tx6_D_then_T200	Plate.99	GATA2	-2	0.0965045716965358	pearson	1	Ttest_pvalue	Coefficient_of_eigenassay	SVD_pCMs_only3CT	NoPrepr	SVD	9055	PCT-Tx6_D_then_T200	F	PCT
Drug	D_then_T200_PCT	PCT	Cell_line.Tx6_D_then_T200	Plate.99	GATA3	-2	0	pearson	1	Ttest_pvalue	Coefficient_of_eigenassay	SVD_pCMs_only3CT	NoPrepr	SVD	13436	PCT-Tx6_D_then_T200	F	PCT
Drug	D_then_T200_PCT	PCT	Cell_line.Tx6_D_then_T200	Plate.99	GATA4	-2	-0.0662577545724684	pearson	1	Ttest_pvalue	Coefficient_of_eigenassay	SVD_pCMs_only3CT	NoPrepr	SVD	9730	PCT-Tx6_D_then_T200	F	PCT
Drug	D_then_T200_PCT	PCT	Cell_line.Tx6_D_then_T200	Plate.99	GATA5	-2	-0.0588213943908197	pearson	1	Ttest_pvalue	Coefficient_of_eigenassay	SVD_pCMs_only3CT	NoPrepr	SVD	9911	PCT-Tx6_D_then_T200	F	PCT
Drug	D_then_T200_PCT	PCT	Cell_line.Tx6_D_then_T200	Plate.99	GATA6	-2	0.00532173063422847	pearson	1	Ttest_pvalue	Coefficient_of_eigenassay	SVD_pCMs_only3CT	NoPrepr	SVD	11388	PCT-Tx6_D_then_T200	F	PCT
Drug	D_then_T200_PCT	PCT	Cell_line.Tx6_D_then_T200	Plate.99	GATAD1	-2	0.74793196301011	pearson	1	Ttest_pvalue	Coefficient_of_eigenassay	SVD_pCMs_only3CT	NoPrepr	SVD	1915	PCT-Tx6_D_then_T200	F	PCT
Drug	D_then_T200_PCT	PCT	Cell_line.Tx6_D_then_T200	Plate.99	GATAD2A	-2	0.683774588385712	pearson	1	Ttest_pvalue	Coefficient_of_eigenassay	SVD_pCMs_only3CT	NoPrepr	SVD	2173	PCT-Tx6_D_then_T200	F	PCT
Drug	D_then_T200_PCT	PCT	Cell_line.Tx6_D_then_T200	Plate.99	GATAD2B	-2	0	pearson	1	Ttest_pvalue	Coefficient_of_eigenassay	SVD_pCMs_only3CT	NoPrepr	SVD	13436	PCT-Tx6_D_then_T200	F	PCT
Drug	D_then_T200_PCT	PCT	Cell_line.Tx6_D_then_T200	Plate.99	GATB	-2	-0.137075681397437	pearson	1	Ttest_pvalue	Coefficient_of_eigenassay	SVD_pCMs_only3CT	NoPrepr	SVD	8186	PCT-Tx6_D_then_T200	F	PCT
Drug	D_then_T200_PCT	PCT	Cell_line.Tx6_D_then_T200	Plate.99	GATC	-2	-0.198830573412588	pearson	1	Ttest_pvalue	Coefficient_of_eigenassay	SVD_pCMs_only3CT	NoPrepr	SVD	7042	PCT-Tx6_D_then_T200	F	PCT
Drug	D_then_T200_PCT	PCT	Cell_line.Tx6_D_then_T200	Plate.99	GATD1	-2	-0.0342444413911283	pearson	1	Ttest_pvalue	Coefficient_of_eigenassay	SVD_pCMs_only3CT	NoPrepr	SVD	10580	PCT-Tx6_D_then_T200	F	PCT
Drug	D_then_T200_PCT	PCT	Cell_line.Tx6_D_then_T200	Plate.99	GATD3A	-2	0	pearson	1	Ttest_pvalue	Coefficient_of_eigenassay	SVD_pCMs_only3CT	NoPrepr	SVD	13436	PCT-Tx6_D_then_T200	F	PCT
Drug	D_then_T200_PCT	PCT	Cell_line.Tx6_D_then_T200	Plate.99	GATM	-2	0.0251455596451752	pearson	1	Ttest_pvalue	Coefficient_of_eigenassay	SVD_pCMs_only3CT	NoPrepr	SVD	10862	PCT-Tx6_D_then_T200	F	PCT
Drug	D_then_T200_PCT	PCT	Cell_line.Tx6_D_then_T200	Plate.99	GBA2	-2	0.181793209038304	pearson	1	Ttest_pvalue	Coefficient_of_eigenassay	SVD_pCMs_only3CT	NoPrepr	SVD	7335	PCT-Tx6_D_then_T200	F	PCT
Drug	D_then_T200_PCT	PCT	Cell_line.Tx6_D_then_T200	Plate.99	GBE1	-2	-0.161404543854895	pearson	1	Ttest_pvalue	Coefficient_of_eigenassay	SVD_pCMs_only3CT	NoPrepr	SVD	7734	PCT-Tx6_D_then_T200	F	PCT
Drug	D_then_T200_PCT	PCT	Cell_line.Tx6_D_then_T200	Plate.99	GBF1	-2	-0.194939065560058	pearson	1	Ttest_pvalue	Coefficient_of_eigenassay	SVD_pCMs_only3CT	NoPrepr	SVD	7097	PCT-Tx6_D_then_T200	F	PCT
Drug	D_then_T200_PCT	PCT	Cell_line.Tx6_D_then_T200	Plate.99	GBGT1	-2	0.0685706497653507	pearson	1	Ttest_pvalue	Coefficient_of_eigenassay	SVD_pCMs_only3CT	NoPrepr	SVD	9668	PCT-Tx6_D_then_T200	F	PCT
Drug	D_then_T200_PCT	PCT	Cell_line.Tx6_D_then_T200	Plate.99	GBP1	-2	0.584790729025266	pearson	1	Ttest_pvalue	Coefficient_of_eigenassay	SVD_pCMs_only3CT	NoPrepr	SVD	2695	PCT-Tx6_D_then_T200	F	PCT
Drug	D_then_T200_PCT	PCT	Cell_line.Tx6_D_then_T200	Plate.99	GBP2	-2	0.785876593549421	pearson	1	Ttest_pvalue	Coefficient_of_eigenassay	SVD_pCMs_only3CT	NoPrepr	SVD	1776	PCT-Tx6_D_then_T200	F	PCT
Drug	D_then_T200_PCT	PCT	Cell_line.Tx6_D_then_T200	Plate.99	GBP3	-2	-0.379777136011352	pearson	1	Ttest_pvalue	Coefficient_of_eigenassay	SVD_pCMs_only3CT	NoPrepr	SVD	4394	PCT-Tx6_D_then_T200	F	PCT
Drug	D_then_T200_PCT	PCT	Cell_line.Tx6_D_then_T200	Plate.99	GBP4	-2	-0.466924145865277	pearson	1	Ttest_pvalue	Coefficient_of_eigenassay	SVD_pCMs_only3CT	NoPrepr	SVD	3556	PCT-Tx6_D_then_T200	F	PCT
Drug	D_then_T200_PCT	PCT	Cell_line.Tx6_D_then_T200	Plate.99	GBX1	-2	0	pearson	1	Ttest_pvalue	Coefficient_of_eigenassay	SVD_pCMs_only3CT	NoPrepr	SVD	13436	PCT-Tx6_D_then_T200	F	PCT
Drug	D_then_T200_PCT	PCT	Cell_line.Tx6_D_then_T200	Plate.99	GBX2	-2	0	pearson	1	Ttest_pvalue	Coefficient_of_eigenassay	SVD_pCMs_only3CT	NoPrepr	SVD	13436	PCT-Tx6_D_then_T200	F	PCT
Drug	D_then_T200_PCT	PCT	Cell_line.Tx6_D_then_T200	Plate.99	GCA	-2	-0.0415692126233022	pearson	1	Ttest_pvalue	Coefficient_of_eigenassay	SVD_pCMs_only3CT	NoPrepr	SVD	10366	PCT-Tx6_D_then_T200	F	PCT
Drug	D_then_T200_PCT	PCT	Cell_line.Tx6_D_then_T200	Plate.99	GCAT	-2	1.31504578384636	pearson	1	Ttest_pvalue	Coefficient_of_eigenassay	SVD_pCMs_only3CT	NoPrepr	SVD	688	PCT-Tx6_D_then_T200	F	PCT
Drug	D_then_T200_PCT	PCT	Cell_line.Tx6_D_then_T200	Plate.99	GCC1	-2	0.43097463244138	pearson	1	Ttest_pvalue	Coefficient_of_eigenassay	SVD_pCMs_only3CT	NoPrepr	SVD	3885	PCT-Tx6_D_then_T200	F	PCT
Drug	D_then_T200_PCT	PCT	Cell_line.Tx6_D_then_T200	Plate.99	GCC2	-2	-0.592140312702875	pearson	1	Ttest_pvalue	Coefficient_of_eigenassay	SVD_pCMs_only3CT	NoPrepr	SVD	2653	PCT-Tx6_D_then_T200	F	PCT
Drug	D_then_T200_PCT	PCT	Cell_line.Tx6_D_then_T200	Plate.99	GCDH	-2	0.013022560706818	pearson	1	Ttest_pvalue	Coefficient_of_eigenassay	SVD_pCMs_only3CT	NoPrepr	SVD	11176	PCT-Tx6_D_then_T200	F	PCT
Drug	D_then_T200_PCT	PCT	Cell_line.Tx6_D_then_T200	Plate.99	GCFC2	-2	-0.220511934076126	pearson	1	Ttest_pvalue	Coefficient_of_eigenassay	SVD_pCMs_only3CT	NoPrepr	SVD	6638	PCT-Tx6_D_then_T200	F	PCT
Drug	D_then_T200_PCT	PCT	Cell_line.Tx6_D_then_T200	Plate.99	GCH1	-2	0	pearson	1	Ttest_pvalue	Coefficient_of_eigenassay	SVD_pCMs_only3CT	NoPrepr	SVD	13436	PCT-Tx6_D_then_T200	F	PCT
Drug	D_then_T200_PCT	PCT	Cell_line.Tx6_D_then_T200	Plate.99	GCHFR	-2	1.17077903367317	pearson	1	Ttest_pvalue	Coefficient_of_eigenassay	SVD_pCMs_only3CT	NoPrepr	SVD	859	PCT-Tx6_D_then_T200	F	PCT
Drug	D_then_T200_PCT	PCT	Cell_line.Tx6_D_then_T200	Plate.99	GCK	-2	0.490320561576845	pearson	1	Ttest_pvalue	Coefficient_of_eigenassay	SVD_pCMs_only3CT	NoPrepr	SVD	3375	PCT-Tx6_D_then_T200	F	PCT
Drug	D_then_T200_PCT	PCT	Cell_line.Tx6_D_then_T200	Plate.99	GCLC	-2	-0.593653292107815	pearson	1	Ttest_pvalue	Coefficient_of_eigenassay	SVD_pCMs_only3CT	NoPrepr	SVD	2640	PCT-Tx6_D_then_T200	F	PCT
Drug	D_then_T200_PCT	PCT	Cell_line.Tx6_D_then_T200	Plate.99	GCLM	-2	-0.964658069002514	pearson	1	Ttest_pvalue	Coefficient_of_eigenassay	SVD_pCMs_only3CT	NoPrepr	SVD	1267	PCT-Tx6_D_then_T200	F	PCT
Drug	D_then_T200_PCT	PCT	Cell_line.Tx6_D_then_T200	Plate.99	GCM1	-2	0	pearson	1	Ttest_pvalue	Coefficient_of_eigenassay	SVD_pCMs_only3CT	NoPrepr	SVD	13436	PCT-Tx6_D_then_T200	F	PCT
Drug	D_then_T200_PCT	PCT	Cell_line.Tx6_D_then_T200	Plate.99	GCN1	-2	0.44870116665659	pearson	1	Ttest_pvalue	Coefficient_of_eigenassay	SVD_pCMs_only3CT	NoPrepr	SVD	3715	PCT-Tx6_D_then_T200	F	PCT
Drug	D_then_T200_PCT	PCT	Cell_line.Tx6_D_then_T200	Plate.99	GCNA	-2	0.296968488019294	pearson	1	Ttest_pvalue	Coefficient_of_eigenassay	SVD_pCMs_only3CT	NoPrepr	SVD	5487	PCT-Tx6_D_then_T200	F	PCT
Drug	D_then_T200_PCT	PCT	Cell_line.Tx6_D_then_T200	Plate.99	GCNT1	-2	0	pearson	1	Ttest_pvalue	Coefficient_of_eigenassay	SVD_pCMs_only3CT	NoPrepr	SVD	13436	PCT-Tx6_D_then_T200	F	PCT
Drug	D_then_T200_PCT	PCT	Cell_line.Tx6_D_then_T200	Plate.99	GCNT2	-2	0.154824658756013	pearson	1	Ttest_pvalue	Coefficient_of_eigenassay	SVD_pCMs_only3CT	NoPrepr	SVD	7865	PCT-Tx6_D_then_T200	F	PCT
Drug	D_then_T200_PCT	PCT	Cell_line.Tx6_D_then_T200	Plate.99	GCNT4	-2	0	pearson	1	Ttest_pvalue	Coefficient_of_eigenassay	SVD_pCMs_only3CT	NoPrepr	SVD	13436	PCT-Tx6_D_then_T200	F	PCT
Drug	D_then_T200_PCT	PCT	Cell_line.Tx6_D_then_T200	Plate.99	GCNT7	-2	0	pearson	1	Ttest_pvalue	Coefficient_of_eigenassay	SVD_pCMs_only3CT	NoPrepr	SVD	13436	PCT-Tx6_D_then_T200	F	PCT
Drug	D_then_T200_PCT	PCT	Cell_line.Tx6_D_then_T200	Plate.99	GCOM1	-2	-0.774198641335635	pearson	1	Ttest_pvalue	Coefficient_of_eigenassay	SVD_pCMs_only3CT	NoPrepr	SVD	1821	PCT-Tx6_D_then_T200	F	PCT
Drug	D_then_T200_PCT	PCT	Cell_line.Tx6_D_then_T200	Plate.99	GCSAM	-2	0	pearson	1	Ttest_pvalue	Coefficient_of_eigenassay	SVD_pCMs_only3CT	NoPrepr	SVD	13436	PCT-Tx6_D_then_T200	F	PCT
Drug	D_then_T200_PCT	PCT	Cell_line.Tx6_D_then_T200	Plate.99	GCSH	-2	0	pearson	1	Ttest_pvalue	Coefficient_of_eigenassay	SVD_pCMs_only3CT	NoPrepr	SVD	13436	PCT-Tx6_D_then_T200	F	PCT
Drug	D_then_T200_PCT	PCT	Cell_line.Tx6_D_then_T200	Plate.99	GDAP1	-2	-0.0128600324958801	pearson	1	Ttest_pvalue	Coefficient_of_eigenassay	SVD_pCMs_only3CT	NoPrepr	SVD	11182	PCT-Tx6_D_then_T200	F	PCT
Drug	D_then_T200_PCT	PCT	Cell_line.Tx6_D_then_T200	Plate.99	GDAP1L1	-2	0	pearson	1	Ttest_pvalue	Coefficient_of_eigenassay	SVD_pCMs_only3CT	NoPrepr	SVD	13436	PCT-Tx6_D_then_T200	F	PCT
Drug	D_then_T200_PCT	PCT	Cell_line.Tx6_D_then_T200	Plate.99	GDAP2	-2	0.28892691130086	pearson	1	Ttest_pvalue	Coefficient_of_eigenassay	SVD_pCMs_only3CT	NoPrepr	SVD	5601	PCT-Tx6_D_then_T200	F	PCT
Drug	D_then_T200_PCT	PCT	Cell_line.Tx6_D_then_T200	Plate.99	GDE1	-2	0.0201596087978967	pearson	1	Ttest_pvalue	Coefficient_of_eigenassay	SVD_pCMs_only3CT	NoPrepr	SVD	10985	PCT-Tx6_D_then_T200	F	PCT
Drug	D_then_T200_PCT	PCT	Cell_line.Tx6_D_then_T200	Plate.99	GDF10	-2	0	pearson	1	Ttest_pvalue	Coefficient_of_eigenassay	SVD_pCMs_only3CT	NoPrepr	SVD	13436	PCT-Tx6_D_then_T200	F	PCT
Drug	D_then_T200_PCT	PCT	Cell_line.Tx6_D_then_T200	Plate.99	GDF11	-2	-0.277035361575184	pearson	1	Ttest_pvalue	Coefficient_of_eigenassay	SVD_pCMs_only3CT	NoPrepr	SVD	5760	PCT-Tx6_D_then_T200	F	PCT
Drug	D_then_T200_PCT	PCT	Cell_line.Tx6_D_then_T200	Plate.99	GDF15	-2	0	pearson	1	Ttest_pvalue	Coefficient_of_eigenassay	SVD_pCMs_only3CT	NoPrepr	SVD	13436	PCT-Tx6_D_then_T200	F	PCT
Drug	D_then_T200_PCT	PCT	Cell_line.Tx6_D_then_T200	Plate.99	GDF2	-2	-0.469975581383918	pearson	1	Ttest_pvalue	Coefficient_of_eigenassay	SVD_pCMs_only3CT	NoPrepr	SVD	3537	PCT-Tx6_D_then_T200	F	PCT
Drug	D_then_T200_PCT	PCT	Cell_line.Tx6_D_then_T200	Plate.99	GDF5	-2	0	pearson	1	Ttest_pvalue	Coefficient_of_eigenassay	SVD_pCMs_only3CT	NoPrepr	SVD	13436	PCT-Tx6_D_then_T200	F	PCT
Drug	D_then_T200_PCT	PCT	Cell_line.Tx6_D_then_T200	Plate.99	GDF6	-2	0.236307500385935	pearson	1	Ttest_pvalue	Coefficient_of_eigenassay	SVD_pCMs_only3CT	NoPrepr	SVD	6389	PCT-Tx6_D_then_T200	F	PCT
Drug	D_then_T200_PCT	PCT	Cell_line.Tx6_D_then_T200	Plate.99	GDF7	-2	0	pearson	1	Ttest_pvalue	Coefficient_of_eigenassay	SVD_pCMs_only3CT	NoPrepr	SVD	13436	PCT-Tx6_D_then_T200	F	PCT
Drug	D_then_T200_PCT	PCT	Cell_line.Tx6_D_then_T200	Plate.99	GDF9	-2	0	pearson	1	Ttest_pvalue	Coefficient_of_eigenassay	SVD_pCMs_only3CT	NoPrepr	SVD	13436	PCT-Tx6_D_then_T200	F	PCT
Drug	D_then_T200_PCT	PCT	Cell_line.Tx6_D_then_T200	Plate.99	GDI1	-2	0.772314315546238	pearson	1	Ttest_pvalue	Coefficient_of_eigenassay	SVD_pCMs_only3CT	NoPrepr	SVD	1826	PCT-Tx6_D_then_T200	F	PCT
Drug	D_then_T200_PCT	PCT	Cell_line.Tx6_D_then_T200	Plate.99	GDI2	-2	-0.0110420597125233	pearson	1	Ttest_pvalue	Coefficient_of_eigenassay	SVD_pCMs_only3CT	NoPrepr	SVD	11234	PCT-Tx6_D_then_T200	F	PCT
Drug	D_then_T200_PCT	PCT	Cell_line.Tx6_D_then_T200	Plate.99	GDNF	-2	0	pearson	1	Ttest_pvalue	Coefficient_of_eigenassay	SVD_pCMs_only3CT	NoPrepr	SVD	13436	PCT-Tx6_D_then_T200	F	PCT
Drug	D_then_T200_PCT	PCT	Cell_line.Tx6_D_then_T200	Plate.99	GDNF-AS1	-2	0	pearson	1	Ttest_pvalue	Coefficient_of_eigenassay	SVD_pCMs_only3CT	NoPrepr	SVD	13436	PCT-Tx6_D_then_T200	F	PCT
Drug	D_then_T200_PCT	PCT	Cell_line.Tx6_D_then_T200	Plate.99	GDPD1	-2	-1.36493507318197	pearson	1	Ttest_pvalue	Coefficient_of_eigenassay	SVD_pCMs_only3CT	NoPrepr	SVD	645	PCT-Tx6_D_then_T200	F	PCT
Drug	D_then_T200_PCT	PCT	Cell_line.Tx6_D_then_T200	Plate.99	GDPD2	-2	0	pearson	1	Ttest_pvalue	Coefficient_of_eigenassay	SVD_pCMs_only3CT	NoPrepr	SVD	13436	PCT-Tx6_D_then_T200	F	PCT
Drug	D_then_T200_PCT	PCT	Cell_line.Tx6_D_then_T200	Plate.99	GDPD3	-2	0	pearson	1	Ttest_pvalue	Coefficient_of_eigenassay	SVD_pCMs_only3CT	NoPrepr	SVD	13436	PCT-Tx6_D_then_T200	F	PCT
Drug	D_then_T200_PCT	PCT	Cell_line.Tx6_D_then_T200	Plate.99	GDPD5	-2	-0.561519419004102	pearson	1	Ttest_pvalue	Coefficient_of_eigenassay	SVD_pCMs_only3CT	NoPrepr	SVD	2845	PCT-Tx6_D_then_T200	F	PCT
Drug	D_then_T200_PCT	PCT	Cell_line.Tx6_D_then_T200	Plate.99	GDPGP1	-2	0	pearson	1	Ttest_pvalue	Coefficient_of_eigenassay	SVD_pCMs_only3CT	NoPrepr	SVD	13436	PCT-Tx6_D_then_T200	F	PCT
Drug	D_then_T200_PCT	PCT	Cell_line.Tx6_D_then_T200	Plate.99	GEM	-2	-0.0270456206093322	pearson	1	Ttest_pvalue	Coefficient_of_eigenassay	SVD_pCMs_only3CT	NoPrepr	SVD	10799	PCT-Tx6_D_then_T200	F	PCT
Drug	D_then_T200_PCT	PCT	Cell_line.Tx6_D_then_T200	Plate.99	GEMIN2	-2	-0.150662710701213	pearson	1	Ttest_pvalue	Coefficient_of_eigenassay	SVD_pCMs_only3CT	NoPrepr	SVD	7934	PCT-Tx6_D_then_T200	F	PCT
Drug	D_then_T200_PCT	PCT	Cell_line.Tx6_D_then_T200	Plate.99	GEMIN4	-2	-0.223323164012673	pearson	1	Ttest_pvalue	Coefficient_of_eigenassay	SVD_pCMs_only3CT	NoPrepr	SVD	6584	PCT-Tx6_D_then_T200	F	PCT
Drug	D_then_T200_PCT	PCT	Cell_line.Tx6_D_then_T200	Plate.99	GEMIN5	-2	1.75870896176423	pearson	1	Ttest_pvalue	Coefficient_of_eigenassay	SVD_pCMs_only3CT	NoPrepr	SVD	387	PCT-Tx6_D_then_T200	F	PCT
Drug	D_then_T200_PCT	PCT	Cell_line.Tx6_D_then_T200	Plate.99	GEMIN6	-2	0.373834836173856	pearson	1	Ttest_pvalue	Coefficient_of_eigenassay	SVD_pCMs_only3CT	NoPrepr	SVD	4473	PCT-Tx6_D_then_T200	F	PCT
Drug	D_then_T200_PCT	PCT	Cell_line.Tx6_D_then_T200	Plate.99	GEMIN7	-2	-0.208869219449482	pearson	1	Ttest_pvalue	Coefficient_of_eigenassay	SVD_pCMs_only3CT	NoPrepr	SVD	6844	PCT-Tx6_D_then_T200	F	PCT
Drug	D_then_T200_PCT	PCT	Cell_line.Tx6_D_then_T200	Plate.99	GEMIN8	-2	-0.175024203886994	pearson	1	Ttest_pvalue	Coefficient_of_eigenassay	SVD_pCMs_only3CT	NoPrepr	SVD	7473	PCT-Tx6_D_then_T200	F	PCT
Drug	D_then_T200_PCT	PCT	Cell_line.Tx6_D_then_T200	Plate.99	GEN1	-2	-0.109756383295481	pearson	1	Ttest_pvalue	Coefficient_of_eigenassay	SVD_pCMs_only3CT	NoPrepr	SVD	8759	PCT-Tx6_D_then_T200	F	PCT
Drug	D_then_T200_PCT	PCT	Cell_line.Tx6_D_then_T200	Plate.99	GET4	-2	0.0774873995430086	pearson	1	Ttest_pvalue	Coefficient_of_eigenassay	SVD_pCMs_only3CT	NoPrepr	SVD	9483	PCT-Tx6_D_then_T200	F	PCT
Drug	D_then_T200_PCT	PCT	Cell_line.Tx6_D_then_T200	Plate.99	GFAP	-2	0	pearson	1	Ttest_pvalue	Coefficient_of_eigenassay	SVD_pCMs_only3CT	NoPrepr	SVD	13436	PCT-Tx6_D_then_T200	F	PCT
Drug	D_then_T200_PCT	PCT	Cell_line.Tx6_D_then_T200	Plate.99	GFER	-2	-0.0606925551692133	pearson	1	Ttest_pvalue	Coefficient_of_eigenassay	SVD_pCMs_only3CT	NoPrepr	SVD	9863	PCT-Tx6_D_then_T200	F	PCT
Drug	D_then_T200_PCT	PCT	Cell_line.Tx6_D_then_T200	Plate.99	GFI1	-2	0	pearson	1	Ttest_pvalue	Coefficient_of_eigenassay	SVD_pCMs_only3CT	NoPrepr	SVD	13436	PCT-Tx6_D_then_T200	F	PCT
Drug	D_then_T200_PCT	PCT	Cell_line.Tx6_D_then_T200	Plate.99	GFM1	-2	-0.858084794051663	pearson	1	Ttest_pvalue	Coefficient_of_eigenassay	SVD_pCMs_only3CT	NoPrepr	SVD	1550	PCT-Tx6_D_then_T200	F	PCT
Drug	D_then_T200_PCT	PCT	Cell_line.Tx6_D_then_T200	Plate.99	GFM2	-2	-0.228915553932064	pearson	1	Ttest_pvalue	Coefficient_of_eigenassay	SVD_pCMs_only3CT	NoPrepr	SVD	6488	PCT-Tx6_D_then_T200	F	PCT
Drug	D_then_T200_PCT	PCT	Cell_line.Tx6_D_then_T200	Plate.99	GFOD1	-2	-0.451943720707902	pearson	1	Ttest_pvalue	Coefficient_of_eigenassay	SVD_pCMs_only3CT	NoPrepr	SVD	3695	PCT-Tx6_D_then_T200	F	PCT
Drug	D_then_T200_PCT	PCT	Cell_line.Tx6_D_then_T200	Plate.99	GFOD2	-2	-0.182861815001358	pearson	1	Ttest_pvalue	Coefficient_of_eigenassay	SVD_pCMs_only3CT	NoPrepr	SVD	7324	PCT-Tx6_D_then_T200	F	PCT
Drug	D_then_T200_PCT	PCT	Cell_line.Tx6_D_then_T200	Plate.99	GFPT1	-2	-0.282484111714135	pearson	1	Ttest_pvalue	Coefficient_of_eigenassay	SVD_pCMs_only3CT	NoPrepr	SVD	5691	PCT-Tx6_D_then_T200	F	PCT
Drug	D_then_T200_PCT	PCT	Cell_line.Tx6_D_then_T200	Plate.99	GFPT2	-2	-1.3013583673056	pearson	1	Ttest_pvalue	Coefficient_of_eigenassay	SVD_pCMs_only3CT	NoPrepr	SVD	705	PCT-Tx6_D_then_T200	F	PCT
Drug	D_then_T200_PCT	PCT	Cell_line.Tx6_D_then_T200	Plate.99	GFRA1	-2	-0.136905394274531	pearson	1	Ttest_pvalue	Coefficient_of_eigenassay	SVD_pCMs_only3CT	NoPrepr	SVD	8189	PCT-Tx6_D_then_T200	F	PCT
Drug	D_then_T200_PCT	PCT	Cell_line.Tx6_D_then_T200	Plate.99	GFRA2	-2	0	pearson	1	Ttest_pvalue	Coefficient_of_eigenassay	SVD_pCMs_only3CT	NoPrepr	SVD	13436	PCT-Tx6_D_then_T200	F	PCT
Drug	D_then_T200_PCT	PCT	Cell_line.Tx6_D_then_T200	Plate.99	GFRA3	-2	0	pearson	1	Ttest_pvalue	Coefficient_of_eigenassay	SVD_pCMs_only3CT	NoPrepr	SVD	13436	PCT-Tx6_D_then_T200	F	PCT
Drug	D_then_T200_PCT	PCT	Cell_line.Tx6_D_then_T200	Plate.99	GFY	-2	0	pearson	1	Ttest_pvalue	Coefficient_of_eigenassay	SVD_pCMs_only3CT	NoPrepr	SVD	13436	PCT-Tx6_D_then_T200	F	PCT
Drug	D_then_T200_PCT	PCT	Cell_line.Tx6_D_then_T200	Plate.99	GGA1	-2	-0.0234091551855087	pearson	1	Ttest_pvalue	Coefficient_of_eigenassay	SVD_pCMs_only3CT	NoPrepr	SVD	10902	PCT-Tx6_D_then_T200	F	PCT
Drug	D_then_T200_PCT	PCT	Cell_line.Tx6_D_then_T200	Plate.99	GGA2	-2	0.23691007317773	pearson	1	Ttest_pvalue	Coefficient_of_eigenassay	SVD_pCMs_only3CT	NoPrepr	SVD	6378	PCT-Tx6_D_then_T200	F	PCT
Drug	D_then_T200_PCT	PCT	Cell_line.Tx6_D_then_T200	Plate.99	GGA3	-2	-0.00729406942991199	pearson	1	Ttest_pvalue	Coefficient_of_eigenassay	SVD_pCMs_only3CT	NoPrepr	SVD	11331	PCT-Tx6_D_then_T200	F	PCT
Drug	D_then_T200_PCT	PCT	Cell_line.Tx6_D_then_T200	Plate.99	GGACT	-2	0	pearson	1	Ttest_pvalue	Coefficient_of_eigenassay	SVD_pCMs_only3CT	NoPrepr	SVD	13436	PCT-Tx6_D_then_T200	F	PCT
Drug	D_then_T200_PCT	PCT	Cell_line.Tx6_D_then_T200	Plate.99	GGCT	-2	1.13223223366202	pearson	1	Ttest_pvalue	Coefficient_of_eigenassay	SVD_pCMs_only3CT	NoPrepr	SVD	925	PCT-Tx6_D_then_T200	F	PCT
Drug	D_then_T200_PCT	PCT	Cell_line.Tx6_D_then_T200	Plate.99	GGCX	-2	-0.679834328153014	pearson	1	Ttest_pvalue	Coefficient_of_eigenassay	SVD_pCMs_only3CT	NoPrepr	SVD	2185	PCT-Tx6_D_then_T200	F	PCT
Drug	D_then_T200_PCT	PCT	Cell_line.Tx6_D_then_T200	Plate.99	GGH	-2	-0.266565069213343	pearson	1	Ttest_pvalue	Coefficient_of_eigenassay	SVD_pCMs_only3CT	NoPrepr	SVD	5924	PCT-Tx6_D_then_T200	F	PCT
Drug	D_then_T200_PCT	PCT	Cell_line.Tx6_D_then_T200	Plate.99	GGN	-2	0	pearson	1	Ttest_pvalue	Coefficient_of_eigenassay	SVD_pCMs_only3CT	NoPrepr	SVD	13436	PCT-Tx6_D_then_T200	F	PCT
Drug	D_then_T200_PCT	PCT	Cell_line.Tx6_D_then_T200	Plate.99	GGNBP2	-2	0	pearson	1	Ttest_pvalue	Coefficient_of_eigenassay	SVD_pCMs_only3CT	NoPrepr	SVD	13436	PCT-Tx6_D_then_T200	F	PCT
Drug	D_then_T200_PCT	PCT	Cell_line.Tx6_D_then_T200	Plate.99	GGPS1	-2	0.0824327402919871	pearson	1	Ttest_pvalue	Coefficient_of_eigenassay	SVD_pCMs_only3CT	NoPrepr	SVD	9364	PCT-Tx6_D_then_T200	F	PCT
Drug	D_then_T200_PCT	PCT	Cell_line.Tx6_D_then_T200	Plate.99	GGT1	-2	0	pearson	1	Ttest_pvalue	Coefficient_of_eigenassay	SVD_pCMs_only3CT	NoPrepr	SVD	13436	PCT-Tx6_D_then_T200	F	PCT
Drug	D_then_T200_PCT	PCT	Cell_line.Tx6_D_then_T200	Plate.99	GGT2	-2	0	pearson	1	Ttest_pvalue	Coefficient_of_eigenassay	SVD_pCMs_only3CT	NoPrepr	SVD	13436	PCT-Tx6_D_then_T200	F	PCT
Drug	D_then_T200_PCT	PCT	Cell_line.Tx6_D_then_T200	Plate.99	GGT5	-2	0	pearson	1	Ttest_pvalue	Coefficient_of_eigenassay	SVD_pCMs_only3CT	NoPrepr	SVD	13436	PCT-Tx6_D_then_T200	F	PCT
Drug	D_then_T200_PCT	PCT	Cell_line.Tx6_D_then_T200	Plate.99	GGT7	-2	0.370038754886787	pearson	1	Ttest_pvalue	Coefficient_of_eigenassay	SVD_pCMs_only3CT	NoPrepr	SVD	4513	PCT-Tx6_D_then_T200	F	PCT
Drug	D_then_T200_PCT	PCT	Cell_line.Tx6_D_then_T200	Plate.99	GGTLC2	-2	0	pearson	1	Ttest_pvalue	Coefficient_of_eigenassay	SVD_pCMs_only3CT	NoPrepr	SVD	13436	PCT-Tx6_D_then_T200	F	PCT
Drug	D_then_T200_PCT	PCT	Cell_line.Tx6_D_then_T200	Plate.99	GHDC	-2	0	pearson	1	Ttest_pvalue	Coefficient_of_eigenassay	SVD_pCMs_only3CT	NoPrepr	SVD	13436	PCT-Tx6_D_then_T200	F	PCT
Drug	D_then_T200_PCT	PCT	Cell_line.Tx6_D_then_T200	Plate.99	GHITM	-2	0.128732927175925	pearson	1	Ttest_pvalue	Coefficient_of_eigenassay	SVD_pCMs_only3CT	NoPrepr	SVD	8354	PCT-Tx6_D_then_T200	F	PCT
Drug	D_then_T200_PCT	PCT	Cell_line.Tx6_D_then_T200	Plate.99	GHR	-2	-0.758192884286409	pearson	1	Ttest_pvalue	Coefficient_of_eigenassay	SVD_pCMs_only3CT	NoPrepr	SVD	1882	PCT-Tx6_D_then_T200	F	PCT
Drug	D_then_T200_PCT	PCT	Cell_line.Tx6_D_then_T200	Plate.99	GHRH	-2	0.171181807919514	pearson	1	Ttest_pvalue	Coefficient_of_eigenassay	SVD_pCMs_only3CT	NoPrepr	SVD	7549	PCT-Tx6_D_then_T200	F	PCT
Drug	D_then_T200_PCT	PCT	Cell_line.Tx6_D_then_T200	Plate.99	GHRL	-2	0	pearson	1	Ttest_pvalue	Coefficient_of_eigenassay	SVD_pCMs_only3CT	NoPrepr	SVD	13436	PCT-Tx6_D_then_T200	F	PCT
Drug	D_then_T200_PCT	PCT	Cell_line.Tx6_D_then_T200	Plate.99	GID4	-2	-0.177355576426204	pearson	1	Ttest_pvalue	Coefficient_of_eigenassay	SVD_pCMs_only3CT	NoPrepr	SVD	7418	PCT-Tx6_D_then_T200	F	PCT
Drug	D_then_T200_PCT	PCT	Cell_line.Tx6_D_then_T200	Plate.99	GID8	-2	0.0735616240727484	pearson	1	Ttest_pvalue	Coefficient_of_eigenassay	SVD_pCMs_only3CT	NoPrepr	SVD	9567	PCT-Tx6_D_then_T200	F	PCT
Drug	D_then_T200_PCT	PCT	Cell_line.Tx6_D_then_T200	Plate.99	GIGYF1	-2	0.108772210110014	pearson	1	Ttest_pvalue	Coefficient_of_eigenassay	SVD_pCMs_only3CT	NoPrepr	SVD	8781	PCT-Tx6_D_then_T200	F	PCT
Drug	D_then_T200_PCT	PCT	Cell_line.Tx6_D_then_T200	Plate.99	GIGYF2	-2	1.34849353646828	pearson	1	Ttest_pvalue	Coefficient_of_eigenassay	SVD_pCMs_only3CT	NoPrepr	SVD	657	PCT-Tx6_D_then_T200	F	PCT
Drug	D_then_T200_PCT	PCT	Cell_line.Tx6_D_then_T200	Plate.99	GIMAP4	-2	0	pearson	1	Ttest_pvalue	Coefficient_of_eigenassay	SVD_pCMs_only3CT	NoPrepr	SVD	13436	PCT-Tx6_D_then_T200	F	PCT
Drug	D_then_T200_PCT	PCT	Cell_line.Tx6_D_then_T200	Plate.99	GIMAP8	-2	0	pearson	1	Ttest_pvalue	Coefficient_of_eigenassay	SVD_pCMs_only3CT	NoPrepr	SVD	13436	PCT-Tx6_D_then_T200	F	PCT
Drug	D_then_T200_PCT	PCT	Cell_line.Tx6_D_then_T200	Plate.99	GIN1	-2	0.0427717742830954	pearson	1	Ttest_pvalue	Coefficient_of_eigenassay	SVD_pCMs_only3CT	NoPrepr	SVD	10322	PCT-Tx6_D_then_T200	F	PCT
Drug	D_then_T200_PCT	PCT	Cell_line.Tx6_D_then_T200	Plate.99	GINM1	-2	-0.412889580807039	pearson	1	Ttest_pvalue	Coefficient_of_eigenassay	SVD_pCMs_only3CT	NoPrepr	SVD	4042	PCT-Tx6_D_then_T200	F	PCT
Drug	D_then_T200_PCT	PCT	Cell_line.Tx6_D_then_T200	Plate.99	GINS1	-2	-1.92247582621828	pearson	1	Ttest_pvalue	Coefficient_of_eigenassay	SVD_pCMs_only3CT	NoPrepr	SVD	312	PCT-Tx6_D_then_T200	F	PCT
Drug	D_then_T200_PCT	PCT	Cell_line.Tx6_D_then_T200	Plate.99	GINS2	-2	0.132766467134892	pearson	1	Ttest_pvalue	Coefficient_of_eigenassay	SVD_pCMs_only3CT	NoPrepr	SVD	8275	PCT-Tx6_D_then_T200	F	PCT
Drug	D_then_T200_PCT	PCT	Cell_line.Tx6_D_then_T200	Plate.99	GINS3	-2	0.10563199084979	pearson	1	Ttest_pvalue	Coefficient_of_eigenassay	SVD_pCMs_only3CT	NoPrepr	SVD	8855	PCT-Tx6_D_then_T200	F	PCT
Drug	D_then_T200_PCT	PCT	Cell_line.Tx6_D_then_T200	Plate.99	GINS4	-2	-0.272690878070693	pearson	1	Ttest_pvalue	Coefficient_of_eigenassay	SVD_pCMs_only3CT	NoPrepr	SVD	5828	PCT-Tx6_D_then_T200	F	PCT
Drug	D_then_T200_PCT	PCT	Cell_line.Tx6_D_then_T200	Plate.99	GIPC1	-2	0.213720608351157	pearson	1	Ttest_pvalue	Coefficient_of_eigenassay	SVD_pCMs_only3CT	NoPrepr	SVD	6749	PCT-Tx6_D_then_T200	F	PCT
Drug	D_then_T200_PCT	PCT	Cell_line.Tx6_D_then_T200	Plate.99	GIPC2	-2	0	pearson	1	Ttest_pvalue	Coefficient_of_eigenassay	SVD_pCMs_only3CT	NoPrepr	SVD	13436	PCT-Tx6_D_then_T200	F	PCT
Drug	D_then_T200_PCT	PCT	Cell_line.Tx6_D_then_T200	Plate.99	GIPC3	-2	0	pearson	1	Ttest_pvalue	Coefficient_of_eigenassay	SVD_pCMs_only3CT	NoPrepr	SVD	13436	PCT-Tx6_D_then_T200	F	PCT
Drug	D_then_T200_PCT	PCT	Cell_line.Tx6_D_then_T200	Plate.99	GIPR	-2	0.263034987512147	pearson	1	Ttest_pvalue	Coefficient_of_eigenassay	SVD_pCMs_only3CT	NoPrepr	SVD	5984	PCT-Tx6_D_then_T200	F	PCT
Drug	D_then_T200_PCT	PCT	Cell_line.Tx6_D_then_T200	Plate.99	GIT1	-2	0.349368328319657	pearson	1	Ttest_pvalue	Coefficient_of_eigenassay	SVD_pCMs_only3CT	NoPrepr	SVD	4775	PCT-Tx6_D_then_T200	F	PCT
Drug	D_then_T200_PCT	PCT	Cell_line.Tx6_D_then_T200	Plate.99	GIT2	-2	-0.474905878610516	pearson	1	Ttest_pvalue	Coefficient_of_eigenassay	SVD_pCMs_only3CT	NoPrepr	SVD	3502	PCT-Tx6_D_then_T200	F	PCT
Drug	D_then_T200_PCT	PCT	Cell_line.Tx6_D_then_T200	Plate.99	GJA1	-2	0.178102744117561	pearson	1	Ttest_pvalue	Coefficient_of_eigenassay	SVD_pCMs_only3CT	NoPrepr	SVD	7402	PCT-Tx6_D_then_T200	F	PCT
Drug	D_then_T200_PCT	PCT	Cell_line.Tx6_D_then_T200	Plate.99	GJA3	-2	-0.228392843258725	pearson	1	Ttest_pvalue	Coefficient_of_eigenassay	SVD_pCMs_only3CT	NoPrepr	SVD	6494	PCT-Tx6_D_then_T200	F	PCT
Drug	D_then_T200_PCT	PCT	Cell_line.Tx6_D_then_T200	Plate.99	GJA4	-2	0	pearson	1	Ttest_pvalue	Coefficient_of_eigenassay	SVD_pCMs_only3CT	NoPrepr	SVD	13436	PCT-Tx6_D_then_T200	F	PCT
Drug	D_then_T200_PCT	PCT	Cell_line.Tx6_D_then_T200	Plate.99	GJA5	-2	-0.344765969491726	pearson	1	Ttest_pvalue	Coefficient_of_eigenassay	SVD_pCMs_only3CT	NoPrepr	SVD	4837	PCT-Tx6_D_then_T200	F	PCT
Drug	D_then_T200_PCT	PCT	Cell_line.Tx6_D_then_T200	Plate.99	GJB2	-2	0	pearson	1	Ttest_pvalue	Coefficient_of_eigenassay	SVD_pCMs_only3CT	NoPrepr	SVD	13436	PCT-Tx6_D_then_T200	F	PCT
Drug	D_then_T200_PCT	PCT	Cell_line.Tx6_D_then_T200	Plate.99	GJB6	-2	0	pearson	1	Ttest_pvalue	Coefficient_of_eigenassay	SVD_pCMs_only3CT	NoPrepr	SVD	13436	PCT-Tx6_D_then_T200	F	PCT
Drug	D_then_T200_PCT	PCT	Cell_line.Tx6_D_then_T200	Plate.99	GJB7	-2	0	pearson	1	Ttest_pvalue	Coefficient_of_eigenassay	SVD_pCMs_only3CT	NoPrepr	SVD	13436	PCT-Tx6_D_then_T200	F	PCT
Drug	D_then_T200_PCT	PCT	Cell_line.Tx6_D_then_T200	Plate.99	GJC1	-2	-0.446367024293811	pearson	1	Ttest_pvalue	Coefficient_of_eigenassay	SVD_pCMs_only3CT	NoPrepr	SVD	3738	PCT-Tx6_D_then_T200	F	PCT
Drug	D_then_T200_PCT	PCT	Cell_line.Tx6_D_then_T200	Plate.99	GJC2	-2	0	pearson	1	Ttest_pvalue	Coefficient_of_eigenassay	SVD_pCMs_only3CT	NoPrepr	SVD	13436	PCT-Tx6_D_then_T200	F	PCT
Drug	D_then_T200_PCT	PCT	Cell_line.Tx6_D_then_T200	Plate.99	GJD2	-2	0	pearson	1	Ttest_pvalue	Coefficient_of_eigenassay	SVD_pCMs_only3CT	NoPrepr	SVD	13436	PCT-Tx6_D_then_T200	F	PCT
Drug	D_then_T200_PCT	PCT	Cell_line.Tx6_D_then_T200	Plate.99	GJD3	-2	0.00289430045907784	pearson	1	Ttest_pvalue	Coefficient_of_eigenassay	SVD_pCMs_only3CT	NoPrepr	SVD	11467	PCT-Tx6_D_then_T200	F	PCT
Drug	D_then_T200_PCT	PCT	Cell_line.Tx6_D_then_T200	Plate.99	GK	-2	0.268489770289294	pearson	1	Ttest_pvalue	Coefficient_of_eigenassay	SVD_pCMs_only3CT	NoPrepr	SVD	5900	PCT-Tx6_D_then_T200	F	PCT
Drug	D_then_T200_PCT	PCT	Cell_line.Tx6_D_then_T200	Plate.99	GK5	-2	-0.775431639010721	pearson	1	Ttest_pvalue	Coefficient_of_eigenassay	SVD_pCMs_only3CT	NoPrepr	SVD	1817	PCT-Tx6_D_then_T200	F	PCT
Drug	D_then_T200_PCT	PCT	Cell_line.Tx6_D_then_T200	Plate.99	GKAP1	-2	-0.0371408214974768	pearson	1	Ttest_pvalue	Coefficient_of_eigenassay	SVD_pCMs_only3CT	NoPrepr	SVD	10490	PCT-Tx6_D_then_T200	F	PCT
Drug	D_then_T200_PCT	PCT	Cell_line.Tx6_D_then_T200	Plate.99	GLA	-2	-0.169267903902797	pearson	1	Ttest_pvalue	Coefficient_of_eigenassay	SVD_pCMs_only3CT	NoPrepr	SVD	7578	PCT-Tx6_D_then_T200	F	PCT
Drug	D_then_T200_PCT	PCT	Cell_line.Tx6_D_then_T200	Plate.99	GLB1	-2	0.062750009872533	pearson	1	Ttest_pvalue	Coefficient_of_eigenassay	SVD_pCMs_only3CT	NoPrepr	SVD	9803	PCT-Tx6_D_then_T200	F	PCT
Drug	D_then_T200_PCT	PCT	Cell_line.Tx6_D_then_T200	Plate.99	GLB1L	-2	-0.326013728932645	pearson	1	Ttest_pvalue	Coefficient_of_eigenassay	SVD_pCMs_only3CT	NoPrepr	SVD	5063	PCT-Tx6_D_then_T200	F	PCT
Drug	D_then_T200_PCT	PCT	Cell_line.Tx6_D_then_T200	Plate.99	GLB1L2	-2	0	pearson	1	Ttest_pvalue	Coefficient_of_eigenassay	SVD_pCMs_only3CT	NoPrepr	SVD	13436	PCT-Tx6_D_then_T200	F	PCT
Drug	D_then_T200_PCT	PCT	Cell_line.Tx6_D_then_T200	Plate.99	GLB1L3	-2	0	pearson	1	Ttest_pvalue	Coefficient_of_eigenassay	SVD_pCMs_only3CT	NoPrepr	SVD	13436	PCT-Tx6_D_then_T200	F	PCT
Drug	D_then_T200_PCT	PCT	Cell_line.Tx6_D_then_T200	Plate.99	GLCCI1	-2	-0.576649292190164	pearson	1	Ttest_pvalue	Coefficient_of_eigenassay	SVD_pCMs_only3CT	NoPrepr	SVD	2746	PCT-Tx6_D_then_T200	F	PCT
Drug	D_then_T200_PCT	PCT	Cell_line.Tx6_D_then_T200	Plate.99	GLCE	-2	1.32184425309792	pearson	1	Ttest_pvalue	Coefficient_of_eigenassay	SVD_pCMs_only3CT	NoPrepr	SVD	678	PCT-Tx6_D_then_T200	F	PCT
Drug	D_then_T200_PCT	PCT	Cell_line.Tx6_D_then_T200	Plate.99	GLDC	-2	0	pearson	1	Ttest_pvalue	Coefficient_of_eigenassay	SVD_pCMs_only3CT	NoPrepr	SVD	13436	PCT-Tx6_D_then_T200	F	PCT
Drug	D_then_T200_PCT	PCT	Cell_line.Tx6_D_then_T200	Plate.99	GLDN	-2	0	pearson	1	Ttest_pvalue	Coefficient_of_eigenassay	SVD_pCMs_only3CT	NoPrepr	SVD	13436	PCT-Tx6_D_then_T200	F	PCT
Drug	D_then_T200_PCT	PCT	Cell_line.Tx6_D_then_T200	Plate.99	GLE1	-2	-0.000783710028051271	pearson	1	Ttest_pvalue	Coefficient_of_eigenassay	SVD_pCMs_only3CT	NoPrepr	SVD	11541	PCT-Tx6_D_then_T200	F	PCT
Drug	D_then_T200_PCT	PCT	Cell_line.Tx6_D_then_T200	Plate.99	GLG1	-2	0.0917707561564623	pearson	1	Ttest_pvalue	Coefficient_of_eigenassay	SVD_pCMs_only3CT	NoPrepr	SVD	9161	PCT-Tx6_D_then_T200	F	PCT
Drug	D_then_T200_PCT	PCT	Cell_line.Tx6_D_then_T200	Plate.99	GLI1	-2	0	pearson	1	Ttest_pvalue	Coefficient_of_eigenassay	SVD_pCMs_only3CT	NoPrepr	SVD	13436	PCT-Tx6_D_then_T200	F	PCT
Drug	D_then_T200_PCT	PCT	Cell_line.Tx6_D_then_T200	Plate.99	GLI2	-2	-0.264025464382933	pearson	1	Ttest_pvalue	Coefficient_of_eigenassay	SVD_pCMs_only3CT	NoPrepr	SVD	5962	PCT-Tx6_D_then_T200	F	PCT
Drug	D_then_T200_PCT	PCT	Cell_line.Tx6_D_then_T200	Plate.99	GLI3	-2	2.16505964096084	pearson	1	Ttest_pvalue	Coefficient_of_eigenassay	SVD_pCMs_only3CT	NoPrepr	SVD	237	PCT-Tx6_D_then_T200	F	PCT
Drug	D_then_T200_PCT	PCT	Cell_line.Tx6_D_then_T200	Plate.99	GLI4	-2	1.80516403969073	pearson	1	Ttest_pvalue	Coefficient_of_eigenassay	SVD_pCMs_only3CT	NoPrepr	SVD	363	PCT-Tx6_D_then_T200	F	PCT
Drug	D_then_T200_PCT	PCT	Cell_line.Tx6_D_then_T200	Plate.99	GLIPR1	-2	-0.506458092462692	pearson	1	Ttest_pvalue	Coefficient_of_eigenassay	SVD_pCMs_only3CT	NoPrepr	SVD	3250	PCT-Tx6_D_then_T200	F	PCT
Drug	D_then_T200_PCT	PCT	Cell_line.Tx6_D_then_T200	Plate.99	GLIPR1L1	-2	0	pearson	1	Ttest_pvalue	Coefficient_of_eigenassay	SVD_pCMs_only3CT	NoPrepr	SVD	13436	PCT-Tx6_D_then_T200	F	PCT
Drug	D_then_T200_PCT	PCT	Cell_line.Tx6_D_then_T200	Plate.99	GLIPR1L2	-2	0	pearson	1	Ttest_pvalue	Coefficient_of_eigenassay	SVD_pCMs_only3CT	NoPrepr	SVD	13436	PCT-Tx6_D_then_T200	F	PCT
Drug	D_then_T200_PCT	PCT	Cell_line.Tx6_D_then_T200	Plate.99	GLIPR2	-2	-0.0464898271165383	pearson	1	Ttest_pvalue	Coefficient_of_eigenassay	SVD_pCMs_only3CT	NoPrepr	SVD	10230	PCT-Tx6_D_then_T200	F	PCT
Drug	D_then_T200_PCT	PCT	Cell_line.Tx6_D_then_T200	Plate.99	GLIS1	-2	0	pearson	1	Ttest_pvalue	Coefficient_of_eigenassay	SVD_pCMs_only3CT	NoPrepr	SVD	13436	PCT-Tx6_D_then_T200	F	PCT
Drug	D_then_T200_PCT	PCT	Cell_line.Tx6_D_then_T200	Plate.99	GLIS2	-2	0	pearson	1	Ttest_pvalue	Coefficient_of_eigenassay	SVD_pCMs_only3CT	NoPrepr	SVD	13436	PCT-Tx6_D_then_T200	F	PCT
Drug	D_then_T200_PCT	PCT	Cell_line.Tx6_D_then_T200	Plate.99	GLIS3	-2	-0.327866442307481	pearson	1	Ttest_pvalue	Coefficient_of_eigenassay	SVD_pCMs_only3CT	NoPrepr	SVD	5034	PCT-Tx6_D_then_T200	F	PCT
Drug	D_then_T200_PCT	PCT	Cell_line.Tx6_D_then_T200	Plate.99	GLMN	-2	-0.309949216278953	pearson	1	Ttest_pvalue	Coefficient_of_eigenassay	SVD_pCMs_only3CT	NoPrepr	SVD	5300	PCT-Tx6_D_then_T200	F	PCT
Drug	D_then_T200_PCT	PCT	Cell_line.Tx6_D_then_T200	Plate.99	GLMP	-2	-0.308457113844131	pearson	1	Ttest_pvalue	Coefficient_of_eigenassay	SVD_pCMs_only3CT	NoPrepr	SVD	5319	PCT-Tx6_D_then_T200	F	PCT
Drug	D_then_T200_PCT	PCT	Cell_line.Tx6_D_then_T200	Plate.99	GLO1	-2	0.907452880630825	pearson	1	Ttest_pvalue	Coefficient_of_eigenassay	SVD_pCMs_only3CT	NoPrepr	SVD	1416	PCT-Tx6_D_then_T200	F	PCT
Drug	D_then_T200_PCT	PCT	Cell_line.Tx6_D_then_T200	Plate.99	GLOD4	-2	-0.206164475640064	pearson	1	Ttest_pvalue	Coefficient_of_eigenassay	SVD_pCMs_only3CT	NoPrepr	SVD	6895	PCT-Tx6_D_then_T200	F	PCT
Drug	D_then_T200_PCT	PCT	Cell_line.Tx6_D_then_T200	Plate.99	GLP1R	-2	0	pearson	1	Ttest_pvalue	Coefficient_of_eigenassay	SVD_pCMs_only3CT	NoPrepr	SVD	13436	PCT-Tx6_D_then_T200	F	PCT
Drug	D_then_T200_PCT	PCT	Cell_line.Tx6_D_then_T200	Plate.99	GLRA1	-2	0	pearson	1	Ttest_pvalue	Coefficient_of_eigenassay	SVD_pCMs_only3CT	NoPrepr	SVD	13436	PCT-Tx6_D_then_T200	F	PCT
Drug	D_then_T200_PCT	PCT	Cell_line.Tx6_D_then_T200	Plate.99	GLRA2	-2	0	pearson	1	Ttest_pvalue	Coefficient_of_eigenassay	SVD_pCMs_only3CT	NoPrepr	SVD	13436	PCT-Tx6_D_then_T200	F	PCT
Drug	D_then_T200_PCT	PCT	Cell_line.Tx6_D_then_T200	Plate.99	GLRB	-2	-0.287956553134447	pearson	1	Ttest_pvalue	Coefficient_of_eigenassay	SVD_pCMs_only3CT	NoPrepr	SVD	5616	PCT-Tx6_D_then_T200	F	PCT
Drug	D_then_T200_PCT	PCT	Cell_line.Tx6_D_then_T200	Plate.99	GLRX	-2	0.354718764214321	pearson	1	Ttest_pvalue	Coefficient_of_eigenassay	SVD_pCMs_only3CT	NoPrepr	SVD	4708	PCT-Tx6_D_then_T200	F	PCT
Drug	D_then_T200_PCT	PCT	Cell_line.Tx6_D_then_T200	Plate.99	GLRX2	-2	-0.143984240019533	pearson	1	Ttest_pvalue	Coefficient_of_eigenassay	SVD_pCMs_only3CT	NoPrepr	SVD	8059	PCT-Tx6_D_then_T200	F	PCT
Drug	D_then_T200_PCT	PCT	Cell_line.Tx6_D_then_T200	Plate.99	GLRX3	-2	0.688194507031811	pearson	1	Ttest_pvalue	Coefficient_of_eigenassay	SVD_pCMs_only3CT	NoPrepr	SVD	2156	PCT-Tx6_D_then_T200	F	PCT
Drug	D_then_T200_PCT	PCT	Cell_line.Tx6_D_then_T200	Plate.99	GLRX5	-2	1.57637520004468	pearson	1	Ttest_pvalue	Coefficient_of_eigenassay	SVD_pCMs_only3CT	NoPrepr	SVD	485	PCT-Tx6_D_then_T200	F	PCT
Drug	D_then_T200_PCT	PCT	Cell_line.Tx6_D_then_T200	Plate.99	GLS	-2	0.865927945251142	pearson	1	Ttest_pvalue	Coefficient_of_eigenassay	SVD_pCMs_only3CT	NoPrepr	SVD	1523	PCT-Tx6_D_then_T200	F	PCT
Drug	D_then_T200_PCT	PCT	Cell_line.Tx6_D_then_T200	Plate.99	GLS2	-2	-1.47265129628775	pearson	1	Ttest_pvalue	Coefficient_of_eigenassay	SVD_pCMs_only3CT	NoPrepr	SVD	553	PCT-Tx6_D_then_T200	F	PCT
Drug	D_then_T200_PCT	PCT	Cell_line.Tx6_D_then_T200	Plate.99	GLT8D1	-2	-0.0543547104287603	pearson	1	Ttest_pvalue	Coefficient_of_eigenassay	SVD_pCMs_only3CT	NoPrepr	SVD	10021	PCT-Tx6_D_then_T200	F	PCT
Drug	D_then_T200_PCT	PCT	Cell_line.Tx6_D_then_T200	Plate.99	GLT8D2	-2	-0.121471599280304	pearson	1	Ttest_pvalue	Coefficient_of_eigenassay	SVD_pCMs_only3CT	NoPrepr	SVD	8494	PCT-Tx6_D_then_T200	F	PCT
Drug	D_then_T200_PCT	PCT	Cell_line.Tx6_D_then_T200	Plate.99	GLTP	-2	1.15429765670566	pearson	1	Ttest_pvalue	Coefficient_of_eigenassay	SVD_pCMs_only3CT	NoPrepr	SVD	889	PCT-Tx6_D_then_T200	F	PCT
Drug	D_then_T200_PCT	PCT	Cell_line.Tx6_D_then_T200	Plate.99	GLTPD2	-2	0	pearson	1	Ttest_pvalue	Coefficient_of_eigenassay	SVD_pCMs_only3CT	NoPrepr	SVD	13436	PCT-Tx6_D_then_T200	F	PCT
Drug	D_then_T200_PCT	PCT	Cell_line.Tx6_D_then_T200	Plate.99	GLUD1	-2	-0.077259518154085	pearson	1	Ttest_pvalue	Coefficient_of_eigenassay	SVD_pCMs_only3CT	NoPrepr	SVD	9490	PCT-Tx6_D_then_T200	F	PCT
Drug	D_then_T200_PCT	PCT	Cell_line.Tx6_D_then_T200	Plate.99	GLUD2	-2	0	pearson	1	Ttest_pvalue	Coefficient_of_eigenassay	SVD_pCMs_only3CT	NoPrepr	SVD	13436	PCT-Tx6_D_then_T200	F	PCT
Drug	D_then_T200_PCT	PCT	Cell_line.Tx6_D_then_T200	Plate.99	GLUL	-2	-0.381214955869002	pearson	1	Ttest_pvalue	Coefficient_of_eigenassay	SVD_pCMs_only3CT	NoPrepr	SVD	4372	PCT-Tx6_D_then_T200	F	PCT
Drug	D_then_T200_PCT	PCT	Cell_line.Tx6_D_then_T200	Plate.99	GLYATL2	-2	0	pearson	1	Ttest_pvalue	Coefficient_of_eigenassay	SVD_pCMs_only3CT	NoPrepr	SVD	13436	PCT-Tx6_D_then_T200	F	PCT
Drug	D_then_T200_PCT	PCT	Cell_line.Tx6_D_then_T200	Plate.99	GLYCTK	-2	-0.165403589935622	pearson	1	Ttest_pvalue	Coefficient_of_eigenassay	SVD_pCMs_only3CT	NoPrepr	SVD	7658	PCT-Tx6_D_then_T200	F	PCT
Drug	D_then_T200_PCT	PCT	Cell_line.Tx6_D_then_T200	Plate.99	GLYR1	-2	-0.544535046638425	pearson	1	Ttest_pvalue	Coefficient_of_eigenassay	SVD_pCMs_only3CT	NoPrepr	SVD	2976	PCT-Tx6_D_then_T200	F	PCT
Drug	D_then_T200_PCT	PCT	Cell_line.Tx6_D_then_T200	Plate.99	GM2A	-2	0.0266856201696395	pearson	1	Ttest_pvalue	Coefficient_of_eigenassay	SVD_pCMs_only3CT	NoPrepr	SVD	10815	PCT-Tx6_D_then_T200	F	PCT
Drug	D_then_T200_PCT	PCT	Cell_line.Tx6_D_then_T200	Plate.99	GMCL1	-2	-0.331991751643185	pearson	1	Ttest_pvalue	Coefficient_of_eigenassay	SVD_pCMs_only3CT	NoPrepr	SVD	4980	PCT-Tx6_D_then_T200	F	PCT
Drug	D_then_T200_PCT	PCT	Cell_line.Tx6_D_then_T200	Plate.99	GMDS	-2	0.352816901215742	pearson	1	Ttest_pvalue	Coefficient_of_eigenassay	SVD_pCMs_only3CT	NoPrepr	SVD	4732	PCT-Tx6_D_then_T200	F	PCT
Drug	D_then_T200_PCT	PCT	Cell_line.Tx6_D_then_T200	Plate.99	GMEB1	-2	-0.357127503546395	pearson	1	Ttest_pvalue	Coefficient_of_eigenassay	SVD_pCMs_only3CT	NoPrepr	SVD	4676	PCT-Tx6_D_then_T200	F	PCT
Drug	D_then_T200_PCT	PCT	Cell_line.Tx6_D_then_T200	Plate.99	GMEB2	-2	-0.0954431831013991	pearson	1	Ttest_pvalue	Coefficient_of_eigenassay	SVD_pCMs_only3CT	NoPrepr	SVD	9074	PCT-Tx6_D_then_T200	F	PCT
Drug	D_then_T200_PCT	PCT	Cell_line.Tx6_D_then_T200	Plate.99	GMFB	-2	-0.325347306244645	pearson	1	Ttest_pvalue	Coefficient_of_eigenassay	SVD_pCMs_only3CT	NoPrepr	SVD	5074	PCT-Tx6_D_then_T200	F	PCT
Drug	D_then_T200_PCT	PCT	Cell_line.Tx6_D_then_T200	Plate.99	GMFG	-2	0	pearson	1	Ttest_pvalue	Coefficient_of_eigenassay	SVD_pCMs_only3CT	NoPrepr	SVD	13436	PCT-Tx6_D_then_T200	F	PCT
Drug	D_then_T200_PCT	PCT	Cell_line.Tx6_D_then_T200	Plate.99	GMIP	-2	-0.00110044905799064	pearson	1	Ttest_pvalue	Coefficient_of_eigenassay	SVD_pCMs_only3CT	NoPrepr	SVD	11528	PCT-Tx6_D_then_T200	F	PCT
Drug	D_then_T200_PCT	PCT	Cell_line.Tx6_D_then_T200	Plate.99	GMNC	-2	0	pearson	1	Ttest_pvalue	Coefficient_of_eigenassay	SVD_pCMs_only3CT	NoPrepr	SVD	13436	PCT-Tx6_D_then_T200	F	PCT
Drug	D_then_T200_PCT	PCT	Cell_line.Tx6_D_then_T200	Plate.99	GMNN	-2	0.148911247856244	pearson	1	Ttest_pvalue	Coefficient_of_eigenassay	SVD_pCMs_only3CT	NoPrepr	SVD	7968	PCT-Tx6_D_then_T200	F	PCT
Drug	D_then_T200_PCT	PCT	Cell_line.Tx6_D_then_T200	Plate.99	GMPPA	-2	0.0569352345467357	pearson	1	Ttest_pvalue	Coefficient_of_eigenassay	SVD_pCMs_only3CT	NoPrepr	SVD	9960	PCT-Tx6_D_then_T200	F	PCT
Drug	D_then_T200_PCT	PCT	Cell_line.Tx6_D_then_T200	Plate.99	GMPPB	-2	0.186894231519727	pearson	1	Ttest_pvalue	Coefficient_of_eigenassay	SVD_pCMs_only3CT	NoPrepr	SVD	7252	PCT-Tx6_D_then_T200	F	PCT
Drug	D_then_T200_PCT	PCT	Cell_line.Tx6_D_then_T200	Plate.99	GMPR	-2	0.0457026260716344	pearson	1	Ttest_pvalue	Coefficient_of_eigenassay	SVD_pCMs_only3CT	NoPrepr	SVD	10254	PCT-Tx6_D_then_T200	F	PCT
Drug	D_then_T200_PCT	PCT	Cell_line.Tx6_D_then_T200	Plate.99	GMPR2	-2	0.109025445824662	pearson	1	Ttest_pvalue	Coefficient_of_eigenassay	SVD_pCMs_only3CT	NoPrepr	SVD	8775	PCT-Tx6_D_then_T200	F	PCT
Drug	D_then_T200_PCT	PCT	Cell_line.Tx6_D_then_T200	Plate.99	GMPS	-2	-0.413666919622381	pearson	1	Ttest_pvalue	Coefficient_of_eigenassay	SVD_pCMs_only3CT	NoPrepr	SVD	4032	PCT-Tx6_D_then_T200	F	PCT
Drug	D_then_T200_PCT	PCT	Cell_line.Tx6_D_then_T200	Plate.99	GNA11	-2	0.00750494583403903	pearson	1	Ttest_pvalue	Coefficient_of_eigenassay	SVD_pCMs_only3CT	NoPrepr	SVD	11326	PCT-Tx6_D_then_T200	F	PCT
Drug	D_then_T200_PCT	PCT	Cell_line.Tx6_D_then_T200	Plate.99	GNA12	-2	-0.461286534440646	pearson	1	Ttest_pvalue	Coefficient_of_eigenassay	SVD_pCMs_only3CT	NoPrepr	SVD	3604	PCT-Tx6_D_then_T200	F	PCT
Drug	D_then_T200_PCT	PCT	Cell_line.Tx6_D_then_T200	Plate.99	GNA13	-2	-0.448742533511795	pearson	1	Ttest_pvalue	Coefficient_of_eigenassay	SVD_pCMs_only3CT	NoPrepr	SVD	3714	PCT-Tx6_D_then_T200	F	PCT
Drug	D_then_T200_PCT	PCT	Cell_line.Tx6_D_then_T200	Plate.99	GNA14	-2	0	pearson	1	Ttest_pvalue	Coefficient_of_eigenassay	SVD_pCMs_only3CT	NoPrepr	SVD	13436	PCT-Tx6_D_then_T200	F	PCT
Drug	D_then_T200_PCT	PCT	Cell_line.Tx6_D_then_T200	Plate.99	GNAI1	-2	-0.122804891703462	pearson	1	Ttest_pvalue	Coefficient_of_eigenassay	SVD_pCMs_only3CT	NoPrepr	SVD	8463	PCT-Tx6_D_then_T200	F	PCT
Drug	D_then_T200_PCT	PCT	Cell_line.Tx6_D_then_T200	Plate.99	GNAI2	-2	-0.0562107831676123	pearson	1	Ttest_pvalue	Coefficient_of_eigenassay	SVD_pCMs_only3CT	NoPrepr	SVD	9979	PCT-Tx6_D_then_T200	F	PCT
Drug	D_then_T200_PCT	PCT	Cell_line.Tx6_D_then_T200	Plate.99	GNAI3	-2	0.161870949619852	pearson	1	Ttest_pvalue	Coefficient_of_eigenassay	SVD_pCMs_only3CT	NoPrepr	SVD	7725	PCT-Tx6_D_then_T200	F	PCT
Drug	D_then_T200_PCT	PCT	Cell_line.Tx6_D_then_T200	Plate.99	GNAL	-2	0.025545417403325	pearson	1	Ttest_pvalue	Coefficient_of_eigenassay	SVD_pCMs_only3CT	NoPrepr	SVD	10854	PCT-Tx6_D_then_T200	F	PCT
Drug	D_then_T200_PCT	PCT	Cell_line.Tx6_D_then_T200	Plate.99	GNAO1	-2	-0.30751461142082	pearson	1	Ttest_pvalue	Coefficient_of_eigenassay	SVD_pCMs_only3CT	NoPrepr	SVD	5335	PCT-Tx6_D_then_T200	F	PCT
Drug	D_then_T200_PCT	PCT	Cell_line.Tx6_D_then_T200	Plate.99	GNAQ	-2	1.17465704609827	pearson	1	Ttest_pvalue	Coefficient_of_eigenassay	SVD_pCMs_only3CT	NoPrepr	SVD	854	PCT-Tx6_D_then_T200	F	PCT
Drug	D_then_T200_PCT	PCT	Cell_line.Tx6_D_then_T200	Plate.99	GNAS	-2	0.0904966470854165	pearson	1	Ttest_pvalue	Coefficient_of_eigenassay	SVD_pCMs_only3CT	NoPrepr	SVD	9198	PCT-Tx6_D_then_T200	F	PCT
Drug	D_then_T200_PCT	PCT	Cell_line.Tx6_D_then_T200	Plate.99	GNAT2	-2	0	pearson	1	Ttest_pvalue	Coefficient_of_eigenassay	SVD_pCMs_only3CT	NoPrepr	SVD	13436	PCT-Tx6_D_then_T200	F	PCT
Drug	D_then_T200_PCT	PCT	Cell_line.Tx6_D_then_T200	Plate.99	GNAZ	-2	0	pearson	1	Ttest_pvalue	Coefficient_of_eigenassay	SVD_pCMs_only3CT	NoPrepr	SVD	13436	PCT-Tx6_D_then_T200	F	PCT
Drug	D_then_T200_PCT	PCT	Cell_line.Tx6_D_then_T200	Plate.99	GNB1	-2	0.0566242660409582	pearson	1	Ttest_pvalue	Coefficient_of_eigenassay	SVD_pCMs_only3CT	NoPrepr	SVD	9969	PCT-Tx6_D_then_T200	F	PCT
Drug	D_then_T200_PCT	PCT	Cell_line.Tx6_D_then_T200	Plate.99	GNB1L	-2	0	pearson	1	Ttest_pvalue	Coefficient_of_eigenassay	SVD_pCMs_only3CT	NoPrepr	SVD	13436	PCT-Tx6_D_then_T200	F	PCT
Drug	D_then_T200_PCT	PCT	Cell_line.Tx6_D_then_T200	Plate.99	GNB2	-2	0.311976833985814	pearson	1	Ttest_pvalue	Coefficient_of_eigenassay	SVD_pCMs_only3CT	NoPrepr	SVD	5262	PCT-Tx6_D_then_T200	F	PCT
Drug	D_then_T200_PCT	PCT	Cell_line.Tx6_D_then_T200	Plate.99	GNB3	-2	0.0668758352142329	pearson	1	Ttest_pvalue	Coefficient_of_eigenassay	SVD_pCMs_only3CT	NoPrepr	SVD	9711	PCT-Tx6_D_then_T200	F	PCT
Drug	D_then_T200_PCT	PCT	Cell_line.Tx6_D_then_T200	Plate.99	GNB4	-2	-0.413074521669723	pearson	1	Ttest_pvalue	Coefficient_of_eigenassay	SVD_pCMs_only3CT	NoPrepr	SVD	4039	PCT-Tx6_D_then_T200	F	PCT
Drug	D_then_T200_PCT	PCT	Cell_line.Tx6_D_then_T200	Plate.99	GNB5	-2	-0.359650540652992	pearson	1	Ttest_pvalue	Coefficient_of_eigenassay	SVD_pCMs_only3CT	NoPrepr	SVD	4637	PCT-Tx6_D_then_T200	F	PCT
Drug	D_then_T200_PCT	PCT	Cell_line.Tx6_D_then_T200	Plate.99	GNE	-2	-0.41401552038282	pearson	1	Ttest_pvalue	Coefficient_of_eigenassay	SVD_pCMs_only3CT	NoPrepr	SVD	4028	PCT-Tx6_D_then_T200	F	PCT
Drug	D_then_T200_PCT	PCT	Cell_line.Tx6_D_then_T200	Plate.99	GNG11	-2	0.657025162768517	pearson	1	Ttest_pvalue	Coefficient_of_eigenassay	SVD_pCMs_only3CT	NoPrepr	SVD	2292	PCT-Tx6_D_then_T200	F	PCT
Drug	D_then_T200_PCT	PCT	Cell_line.Tx6_D_then_T200	Plate.99	GNG12	-2	0.233234214198247	pearson	1	Ttest_pvalue	Coefficient_of_eigenassay	SVD_pCMs_only3CT	NoPrepr	SVD	6428	PCT-Tx6_D_then_T200	F	PCT
Drug	D_then_T200_PCT	PCT	Cell_line.Tx6_D_then_T200	Plate.99	GNG13	-2	0	pearson	1	Ttest_pvalue	Coefficient_of_eigenassay	SVD_pCMs_only3CT	NoPrepr	SVD	13436	PCT-Tx6_D_then_T200	F	PCT
Drug	D_then_T200_PCT	PCT	Cell_line.Tx6_D_then_T200	Plate.99	GNG2	-2	-0.279359517839352	pearson	1	Ttest_pvalue	Coefficient_of_eigenassay	SVD_pCMs_only3CT	NoPrepr	SVD	5740	PCT-Tx6_D_then_T200	F	PCT
Drug	D_then_T200_PCT	PCT	Cell_line.Tx6_D_then_T200	Plate.99	GNG3	-2	0	pearson	1	Ttest_pvalue	Coefficient_of_eigenassay	SVD_pCMs_only3CT	NoPrepr	SVD	13436	PCT-Tx6_D_then_T200	F	PCT
Drug	D_then_T200_PCT	PCT	Cell_line.Tx6_D_then_T200	Plate.99	GNG4	-2	0	pearson	1	Ttest_pvalue	Coefficient_of_eigenassay	SVD_pCMs_only3CT	NoPrepr	SVD	13436	PCT-Tx6_D_then_T200	F	PCT
Drug	D_then_T200_PCT	PCT	Cell_line.Tx6_D_then_T200	Plate.99	GNG5	-2	0.652223194545158	pearson	1	Ttest_pvalue	Coefficient_of_eigenassay	SVD_pCMs_only3CT	NoPrepr	SVD	2325	PCT-Tx6_D_then_T200	F	PCT
Drug	D_then_T200_PCT	PCT	Cell_line.Tx6_D_then_T200	Plate.99	GNG7	-2	0.0437257547923202	pearson	1	Ttest_pvalue	Coefficient_of_eigenassay	SVD_pCMs_only3CT	NoPrepr	SVD	10294	PCT-Tx6_D_then_T200	F	PCT
Drug	D_then_T200_PCT	PCT	Cell_line.Tx6_D_then_T200	Plate.99	GNG8	-2	0	pearson	1	Ttest_pvalue	Coefficient_of_eigenassay	SVD_pCMs_only3CT	NoPrepr	SVD	13436	PCT-Tx6_D_then_T200	F	PCT
Drug	D_then_T200_PCT	PCT	Cell_line.Tx6_D_then_T200	Plate.99	GNL2	-2	0.713131334099743	pearson	1	Ttest_pvalue	Coefficient_of_eigenassay	SVD_pCMs_only3CT	NoPrepr	SVD	2034	PCT-Tx6_D_then_T200	F	PCT
Drug	D_then_T200_PCT	PCT	Cell_line.Tx6_D_then_T200	Plate.99	GNL3	-2	2.04999575398164	pearson	1	Ttest_pvalue	Coefficient_of_eigenassay	SVD_pCMs_only3CT	NoPrepr	SVD	269	PCT-Tx6_D_then_T200	F	PCT
Drug	D_then_T200_PCT	PCT	Cell_line.Tx6_D_then_T200	Plate.99	GNL3L	-2	-0.303945295077516	pearson	1	Ttest_pvalue	Coefficient_of_eigenassay	SVD_pCMs_only3CT	NoPrepr	SVD	5378	PCT-Tx6_D_then_T200	F	PCT
Drug	D_then_T200_PCT	PCT	Cell_line.Tx6_D_then_T200	Plate.99	GNPAT	-2	0.734142379992469	pearson	1	Ttest_pvalue	Coefficient_of_eigenassay	SVD_pCMs_only3CT	NoPrepr	SVD	1967	PCT-Tx6_D_then_T200	F	PCT
Drug	D_then_T200_PCT	PCT	Cell_line.Tx6_D_then_T200	Plate.99	GNPDA1	-2	0.175855319215628	pearson	1	Ttest_pvalue	Coefficient_of_eigenassay	SVD_pCMs_only3CT	NoPrepr	SVD	7452	PCT-Tx6_D_then_T200	F	PCT
Drug	D_then_T200_PCT	PCT	Cell_line.Tx6_D_then_T200	Plate.99	GNPDA2	-2	2.77332450104605	pearson	1	Ttest_pvalue	Coefficient_of_eigenassay	SVD_pCMs_only3CT	NoPrepr	SVD	117	PCT-Tx6_D_then_T200	F	PCT
Drug	D_then_T200_PCT	PCT	Cell_line.Tx6_D_then_T200	Plate.99	GNPNAT1	-2	-0.435742250185738	pearson	1	Ttest_pvalue	Coefficient_of_eigenassay	SVD_pCMs_only3CT	NoPrepr	SVD	3841	PCT-Tx6_D_then_T200	F	PCT
Drug	D_then_T200_PCT	PCT	Cell_line.Tx6_D_then_T200	Plate.99	GNPTAB	-2	0.460773594199546	pearson	1	Ttest_pvalue	Coefficient_of_eigenassay	SVD_pCMs_only3CT	NoPrepr	SVD	3611	PCT-Tx6_D_then_T200	F	PCT
Drug	D_then_T200_PCT	PCT	Cell_line.Tx6_D_then_T200	Plate.99	GNPTG	-2	0.0269495722228056	pearson	1	Ttest_pvalue	Coefficient_of_eigenassay	SVD_pCMs_only3CT	NoPrepr	SVD	10806	PCT-Tx6_D_then_T200	F	PCT
Drug	D_then_T200_PCT	PCT	Cell_line.Tx6_D_then_T200	Plate.99	GNRH1	-2	0	pearson	1	Ttest_pvalue	Coefficient_of_eigenassay	SVD_pCMs_only3CT	NoPrepr	SVD	13436	PCT-Tx6_D_then_T200	F	PCT
Drug	D_then_T200_PCT	PCT	Cell_line.Tx6_D_then_T200	Plate.99	GNRH2	-2	0	pearson	1	Ttest_pvalue	Coefficient_of_eigenassay	SVD_pCMs_only3CT	NoPrepr	SVD	13436	PCT-Tx6_D_then_T200	F	PCT
Drug	D_then_T200_PCT	PCT	Cell_line.Tx6_D_then_T200	Plate.99	GNRHR	-2	0	pearson	1	Ttest_pvalue	Coefficient_of_eigenassay	SVD_pCMs_only3CT	NoPrepr	SVD	13436	PCT-Tx6_D_then_T200	F	PCT
Drug	D_then_T200_PCT	PCT	Cell_line.Tx6_D_then_T200	Plate.99	GNS	-2	-0.331032433664916	pearson	1	Ttest_pvalue	Coefficient_of_eigenassay	SVD_pCMs_only3CT	NoPrepr	SVD	4993	PCT-Tx6_D_then_T200	F	PCT
Drug	D_then_T200_PCT	PCT	Cell_line.Tx6_D_then_T200	Plate.99	GOLGA1	-2	-0.184630065825218	pearson	1	Ttest_pvalue	Coefficient_of_eigenassay	SVD_pCMs_only3CT	NoPrepr	SVD	7295	PCT-Tx6_D_then_T200	F	PCT
Drug	D_then_T200_PCT	PCT	Cell_line.Tx6_D_then_T200	Plate.99	GOLGA2	-2	0.242885122800196	pearson	1	Ttest_pvalue	Coefficient_of_eigenassay	SVD_pCMs_only3CT	NoPrepr	SVD	6297	PCT-Tx6_D_then_T200	F	PCT
Drug	D_then_T200_PCT	PCT	Cell_line.Tx6_D_then_T200	Plate.99	GOLGA3	-2	2.03321589755899	pearson	1	Ttest_pvalue	Coefficient_of_eigenassay	SVD_pCMs_only3CT	NoPrepr	SVD	273	PCT-Tx6_D_then_T200	F	PCT
Drug	D_then_T200_PCT	PCT	Cell_line.Tx6_D_then_T200	Plate.99	GOLGA4	-2	0.637537597443865	pearson	1	Ttest_pvalue	Coefficient_of_eigenassay	SVD_pCMs_only3CT	NoPrepr	SVD	2399	PCT-Tx6_D_then_T200	F	PCT
Drug	D_then_T200_PCT	PCT	Cell_line.Tx6_D_then_T200	Plate.99	GOLGA5	-2	-0.205943686224282	pearson	1	Ttest_pvalue	Coefficient_of_eigenassay	SVD_pCMs_only3CT	NoPrepr	SVD	6900	PCT-Tx6_D_then_T200	F	PCT
Drug	D_then_T200_PCT	PCT	Cell_line.Tx6_D_then_T200	Plate.99	GOLGA6L10	-2	0	pearson	1	Ttest_pvalue	Coefficient_of_eigenassay	SVD_pCMs_only3CT	NoPrepr	SVD	13436	PCT-Tx6_D_then_T200	F	PCT
Drug	D_then_T200_PCT	PCT	Cell_line.Tx6_D_then_T200	Plate.99	GOLGA6L3	-2	0	pearson	1	Ttest_pvalue	Coefficient_of_eigenassay	SVD_pCMs_only3CT	NoPrepr	SVD	13436	PCT-Tx6_D_then_T200	F	PCT
Drug	D_then_T200_PCT	PCT	Cell_line.Tx6_D_then_T200	Plate.99	GOLGA6L4	-2	-1.06077389267372	pearson	1	Ttest_pvalue	Coefficient_of_eigenassay	SVD_pCMs_only3CT	NoPrepr	SVD	1057	PCT-Tx6_D_then_T200	F	PCT
Drug	D_then_T200_PCT	PCT	Cell_line.Tx6_D_then_T200	Plate.99	GOLGA6L9	-2	0	pearson	1	Ttest_pvalue	Coefficient_of_eigenassay	SVD_pCMs_only3CT	NoPrepr	SVD	13436	PCT-Tx6_D_then_T200	F	PCT
Drug	D_then_T200_PCT	PCT	Cell_line.Tx6_D_then_T200	Plate.99	GOLGA7	-2	0.426179919296722	pearson	1	Ttest_pvalue	Coefficient_of_eigenassay	SVD_pCMs_only3CT	NoPrepr	SVD	3925	PCT-Tx6_D_then_T200	F	PCT
Drug	D_then_T200_PCT	PCT	Cell_line.Tx6_D_then_T200	Plate.99	GOLGA7B	-2	-0.162248440435961	pearson	1	Ttest_pvalue	Coefficient_of_eigenassay	SVD_pCMs_only3CT	NoPrepr	SVD	7718	PCT-Tx6_D_then_T200	F	PCT
Drug	D_then_T200_PCT	PCT	Cell_line.Tx6_D_then_T200	Plate.99	GOLGA8A	-2	-0.0290692529941554	pearson	1	Ttest_pvalue	Coefficient_of_eigenassay	SVD_pCMs_only3CT	NoPrepr	SVD	10733	PCT-Tx6_D_then_T200	F	PCT
Drug	D_then_T200_PCT	PCT	Cell_line.Tx6_D_then_T200	Plate.99	GOLGA8B	-2	1.27946024893226	pearson	1	Ttest_pvalue	Coefficient_of_eigenassay	SVD_pCMs_only3CT	NoPrepr	SVD	727	PCT-Tx6_D_then_T200	F	PCT
Drug	D_then_T200_PCT	PCT	Cell_line.Tx6_D_then_T200	Plate.99	GOLGA8H	-2	0	pearson	1	Ttest_pvalue	Coefficient_of_eigenassay	SVD_pCMs_only3CT	NoPrepr	SVD	13436	PCT-Tx6_D_then_T200	F	PCT
Drug	D_then_T200_PCT	PCT	Cell_line.Tx6_D_then_T200	Plate.99	GOLGA8N	-2	0	pearson	1	Ttest_pvalue	Coefficient_of_eigenassay	SVD_pCMs_only3CT	NoPrepr	SVD	13436	PCT-Tx6_D_then_T200	F	PCT
Drug	D_then_T200_PCT	PCT	Cell_line.Tx6_D_then_T200	Plate.99	GOLGA8O	-2	0	pearson	1	Ttest_pvalue	Coefficient_of_eigenassay	SVD_pCMs_only3CT	NoPrepr	SVD	13436	PCT-Tx6_D_then_T200	F	PCT
Drug	D_then_T200_PCT	PCT	Cell_line.Tx6_D_then_T200	Plate.99	GOLGB1	-2	0.989889562758942	pearson	1	Ttest_pvalue	Coefficient_of_eigenassay	SVD_pCMs_only3CT	NoPrepr	SVD	1216	PCT-Tx6_D_then_T200	F	PCT
Drug	D_then_T200_PCT	PCT	Cell_line.Tx6_D_then_T200	Plate.99	GOLIM4	-2	0.64206338661945	pearson	1	Ttest_pvalue	Coefficient_of_eigenassay	SVD_pCMs_only3CT	NoPrepr	SVD	2372	PCT-Tx6_D_then_T200	F	PCT
Drug	D_then_T200_PCT	PCT	Cell_line.Tx6_D_then_T200	Plate.99	GOLM1	-2	1.25210782807084	pearson	1	Ttest_pvalue	Coefficient_of_eigenassay	SVD_pCMs_only3CT	NoPrepr	SVD	757	PCT-Tx6_D_then_T200	F	PCT
Drug	D_then_T200_PCT	PCT	Cell_line.Tx6_D_then_T200	Plate.99	GOLPH3	-2	-0.557533885155736	pearson	1	Ttest_pvalue	Coefficient_of_eigenassay	SVD_pCMs_only3CT	NoPrepr	SVD	2871	PCT-Tx6_D_then_T200	F	PCT
Drug	D_then_T200_PCT	PCT	Cell_line.Tx6_D_then_T200	Plate.99	GOLPH3L	-2	-0.0885934770561794	pearson	1	Ttest_pvalue	Coefficient_of_eigenassay	SVD_pCMs_only3CT	NoPrepr	SVD	9230	PCT-Tx6_D_then_T200	F	PCT
Drug	D_then_T200_PCT	PCT	Cell_line.Tx6_D_then_T200	Plate.99	GOLT1A	-2	0	pearson	1	Ttest_pvalue	Coefficient_of_eigenassay	SVD_pCMs_only3CT	NoPrepr	SVD	13436	PCT-Tx6_D_then_T200	F	PCT
Drug	D_then_T200_PCT	PCT	Cell_line.Tx6_D_then_T200	Plate.99	GOLT1B	-2	-0.500501143363805	pearson	1	Ttest_pvalue	Coefficient_of_eigenassay	SVD_pCMs_only3CT	NoPrepr	SVD	3294	PCT-Tx6_D_then_T200	F	PCT
Drug	D_then_T200_PCT	PCT	Cell_line.Tx6_D_then_T200	Plate.99	GON4L	-2	-0.276098393881239	pearson	1	Ttest_pvalue	Coefficient_of_eigenassay	SVD_pCMs_only3CT	NoPrepr	SVD	5781	PCT-Tx6_D_then_T200	F	PCT
Drug	D_then_T200_PCT	PCT	Cell_line.Tx6_D_then_T200	Plate.99	GOPC	-2	-0.409903546506727	pearson	1	Ttest_pvalue	Coefficient_of_eigenassay	SVD_pCMs_only3CT	NoPrepr	SVD	4066	PCT-Tx6_D_then_T200	F	PCT
Drug	D_then_T200_PCT	PCT	Cell_line.Tx6_D_then_T200	Plate.99	GORAB	-2	-0.320344027929324	pearson	1	Ttest_pvalue	Coefficient_of_eigenassay	SVD_pCMs_only3CT	NoPrepr	SVD	5146	PCT-Tx6_D_then_T200	F	PCT
Drug	D_then_T200_PCT	PCT	Cell_line.Tx6_D_then_T200	Plate.99	GORASP1	-2	-0.25533065964235	pearson	1	Ttest_pvalue	Coefficient_of_eigenassay	SVD_pCMs_only3CT	NoPrepr	SVD	6087	PCT-Tx6_D_then_T200	F	PCT
Drug	D_then_T200_PCT	PCT	Cell_line.Tx6_D_then_T200	Plate.99	GORASP2	-2	-0.243234221143529	pearson	1	Ttest_pvalue	Coefficient_of_eigenassay	SVD_pCMs_only3CT	NoPrepr	SVD	6289	PCT-Tx6_D_then_T200	F	PCT
Drug	D_then_T200_PCT	PCT	Cell_line.Tx6_D_then_T200	Plate.99	GOSR1	-2	0.806361553630857	pearson	1	Ttest_pvalue	Coefficient_of_eigenassay	SVD_pCMs_only3CT	NoPrepr	SVD	1711	PCT-Tx6_D_then_T200	F	PCT
Drug	D_then_T200_PCT	PCT	Cell_line.Tx6_D_then_T200	Plate.99	GOSR2	-2	0.400124087611098	pearson	1	Ttest_pvalue	Coefficient_of_eigenassay	SVD_pCMs_only3CT	NoPrepr	SVD	4173	PCT-Tx6_D_then_T200	F	PCT
Drug	D_then_T200_PCT	PCT	Cell_line.Tx6_D_then_T200	Plate.99	GOT1	-2	-0.0349724313952509	pearson	1	Ttest_pvalue	Coefficient_of_eigenassay	SVD_pCMs_only3CT	NoPrepr	SVD	10567	PCT-Tx6_D_then_T200	F	PCT
Drug	D_then_T200_PCT	PCT	Cell_line.Tx6_D_then_T200	Plate.99	GOT1L1	-2	0	pearson	1	Ttest_pvalue	Coefficient_of_eigenassay	SVD_pCMs_only3CT	NoPrepr	SVD	13436	PCT-Tx6_D_then_T200	F	PCT
Drug	D_then_T200_PCT	PCT	Cell_line.Tx6_D_then_T200	Plate.99	GOT2	-2	-0.166474489057514	pearson	1	Ttest_pvalue	Coefficient_of_eigenassay	SVD_pCMs_only3CT	NoPrepr	SVD	7633	PCT-Tx6_D_then_T200	F	PCT
Drug	D_then_T200_PCT	PCT	Cell_line.Tx6_D_then_T200	Plate.99	GP1BA	-2	0.105900877562284	pearson	1	Ttest_pvalue	Coefficient_of_eigenassay	SVD_pCMs_only3CT	NoPrepr	SVD	8850	PCT-Tx6_D_then_T200	F	PCT
Drug	D_then_T200_PCT	PCT	Cell_line.Tx6_D_then_T200	Plate.99	GP5	-2	0	pearson	1	Ttest_pvalue	Coefficient_of_eigenassay	SVD_pCMs_only3CT	NoPrepr	SVD	13436	PCT-Tx6_D_then_T200	F	PCT
Drug	D_then_T200_PCT	PCT	Cell_line.Tx6_D_then_T200	Plate.99	GPAA1	-2	0.0922804408644328	pearson	1	Ttest_pvalue	Coefficient_of_eigenassay	SVD_pCMs_only3CT	NoPrepr	SVD	9152	PCT-Tx6_D_then_T200	F	PCT
Drug	D_then_T200_PCT	PCT	Cell_line.Tx6_D_then_T200	Plate.99	GPALPP1	-2	-0.13089166948419	pearson	1	Ttest_pvalue	Coefficient_of_eigenassay	SVD_pCMs_only3CT	NoPrepr	SVD	8312	PCT-Tx6_D_then_T200	F	PCT
Drug	D_then_T200_PCT	PCT	Cell_line.Tx6_D_then_T200	Plate.99	GPAM	-2	-0.113359099636603	pearson	1	Ttest_pvalue	Coefficient_of_eigenassay	SVD_pCMs_only3CT	NoPrepr	SVD	8673	PCT-Tx6_D_then_T200	F	PCT
Drug	D_then_T200_PCT	PCT	Cell_line.Tx6_D_then_T200	Plate.99	GPAT2	-2	0	pearson	1	Ttest_pvalue	Coefficient_of_eigenassay	SVD_pCMs_only3CT	NoPrepr	SVD	13436	PCT-Tx6_D_then_T200	F	PCT
Drug	D_then_T200_PCT	PCT	Cell_line.Tx6_D_then_T200	Plate.99	GPAT3	-2	-0.231493425185924	pearson	1	Ttest_pvalue	Coefficient_of_eigenassay	SVD_pCMs_only3CT	NoPrepr	SVD	6460	PCT-Tx6_D_then_T200	F	PCT
Drug	D_then_T200_PCT	PCT	Cell_line.Tx6_D_then_T200	Plate.99	GPAT4	-2	0.071134856151348	pearson	1	Ttest_pvalue	Coefficient_of_eigenassay	SVD_pCMs_only3CT	NoPrepr	SVD	9618	PCT-Tx6_D_then_T200	F	PCT
Drug	D_then_T200_PCT	PCT	Cell_line.Tx6_D_then_T200	Plate.99	GPATCH1	-2	0.0013208617444322	pearson	1	Ttest_pvalue	Coefficient_of_eigenassay	SVD_pCMs_only3CT	NoPrepr	SVD	11520	PCT-Tx6_D_then_T200	F	PCT
Drug	D_then_T200_PCT	PCT	Cell_line.Tx6_D_then_T200	Plate.99	GPATCH11	-2	-0.445215480066923	pearson	1	Ttest_pvalue	Coefficient_of_eigenassay	SVD_pCMs_only3CT	NoPrepr	SVD	3748	PCT-Tx6_D_then_T200	F	PCT
Drug	D_then_T200_PCT	PCT	Cell_line.Tx6_D_then_T200	Plate.99	GPATCH2	-2	-0.127522971220068	pearson	1	Ttest_pvalue	Coefficient_of_eigenassay	SVD_pCMs_only3CT	NoPrepr	SVD	8376	PCT-Tx6_D_then_T200	F	PCT
Drug	D_then_T200_PCT	PCT	Cell_line.Tx6_D_then_T200	Plate.99	GPATCH2L	-2	0.0134901939209706	pearson	1	Ttest_pvalue	Coefficient_of_eigenassay	SVD_pCMs_only3CT	NoPrepr	SVD	11166	PCT-Tx6_D_then_T200	F	PCT
Drug	D_then_T200_PCT	PCT	Cell_line.Tx6_D_then_T200	Plate.99	GPATCH3	-2	0.174385267476394	pearson	1	Ttest_pvalue	Coefficient_of_eigenassay	SVD_pCMs_only3CT	NoPrepr	SVD	7481	PCT-Tx6_D_then_T200	F	PCT
Drug	D_then_T200_PCT	PCT	Cell_line.Tx6_D_then_T200	Plate.99	GPATCH4	-2	0.604223182931257	pearson	1	Ttest_pvalue	Coefficient_of_eigenassay	SVD_pCMs_only3CT	NoPrepr	SVD	2570	PCT-Tx6_D_then_T200	F	PCT
Drug	D_then_T200_PCT	PCT	Cell_line.Tx6_D_then_T200	Plate.99	GPATCH8	-2	-0.145328930962997	pearson	1	Ttest_pvalue	Coefficient_of_eigenassay	SVD_pCMs_only3CT	NoPrepr	SVD	8042	PCT-Tx6_D_then_T200	F	PCT
Drug	D_then_T200_PCT	PCT	Cell_line.Tx6_D_then_T200	Plate.99	GPBAR1	-2	0	pearson	1	Ttest_pvalue	Coefficient_of_eigenassay	SVD_pCMs_only3CT	NoPrepr	SVD	13436	PCT-Tx6_D_then_T200	F	PCT
Drug	D_then_T200_PCT	PCT	Cell_line.Tx6_D_then_T200	Plate.99	GPBP1	-2	-0.319968090380143	pearson	1	Ttest_pvalue	Coefficient_of_eigenassay	SVD_pCMs_only3CT	NoPrepr	SVD	5153	PCT-Tx6_D_then_T200	F	PCT
Drug	D_then_T200_PCT	PCT	Cell_line.Tx6_D_then_T200	Plate.99	GPBP1L1	-2	-0.0852685239373968	pearson	1	Ttest_pvalue	Coefficient_of_eigenassay	SVD_pCMs_only3CT	NoPrepr	SVD	9307	PCT-Tx6_D_then_T200	F	PCT
Drug	D_then_T200_PCT	PCT	Cell_line.Tx6_D_then_T200	Plate.99	GPC1	-2	0.309335086086298	pearson	1	Ttest_pvalue	Coefficient_of_eigenassay	SVD_pCMs_only3CT	NoPrepr	SVD	5306	PCT-Tx6_D_then_T200	F	PCT
Drug	D_then_T200_PCT	PCT	Cell_line.Tx6_D_then_T200	Plate.99	GPC2	-2	0.266095248619958	pearson	1	Ttest_pvalue	Coefficient_of_eigenassay	SVD_pCMs_only3CT	NoPrepr	SVD	5931	PCT-Tx6_D_then_T200	F	PCT
Drug	D_then_T200_PCT	PCT	Cell_line.Tx6_D_then_T200	Plate.99	GPC3	-2	-0.128639717482258	pearson	1	Ttest_pvalue	Coefficient_of_eigenassay	SVD_pCMs_only3CT	NoPrepr	SVD	8357	PCT-Tx6_D_then_T200	F	PCT
Drug	D_then_T200_PCT	PCT	Cell_line.Tx6_D_then_T200	Plate.99	GPC4	-2	-0.288801041445709	pearson	1	Ttest_pvalue	Coefficient_of_eigenassay	SVD_pCMs_only3CT	NoPrepr	SVD	5605	PCT-Tx6_D_then_T200	F	PCT
Drug	D_then_T200_PCT	PCT	Cell_line.Tx6_D_then_T200	Plate.99	GPC5	-2	0	pearson	1	Ttest_pvalue	Coefficient_of_eigenassay	SVD_pCMs_only3CT	NoPrepr	SVD	13436	PCT-Tx6_D_then_T200	F	PCT
Drug	D_then_T200_PCT	PCT	Cell_line.Tx6_D_then_T200	Plate.99	GPC6	-2	-0.701902486913485	pearson	1	Ttest_pvalue	Coefficient_of_eigenassay	SVD_pCMs_only3CT	NoPrepr	SVD	2084	PCT-Tx6_D_then_T200	F	PCT
Drug	D_then_T200_PCT	PCT	Cell_line.Tx6_D_then_T200	Plate.99	GPCPD1	-2	-0.230759762359182	pearson	1	Ttest_pvalue	Coefficient_of_eigenassay	SVD_pCMs_only3CT	NoPrepr	SVD	6466	PCT-Tx6_D_then_T200	F	PCT
Drug	D_then_T200_PCT	PCT	Cell_line.Tx6_D_then_T200	Plate.99	GPD1	-2	0.605801886520468	pearson	1	Ttest_pvalue	Coefficient_of_eigenassay	SVD_pCMs_only3CT	NoPrepr	SVD	2566	PCT-Tx6_D_then_T200	F	PCT
Drug	D_then_T200_PCT	PCT	Cell_line.Tx6_D_then_T200	Plate.99	GPD1L	-2	-0.238927755624767	pearson	1	Ttest_pvalue	Coefficient_of_eigenassay	SVD_pCMs_only3CT	NoPrepr	SVD	6350	PCT-Tx6_D_then_T200	F	PCT
Drug	D_then_T200_PCT	PCT	Cell_line.Tx6_D_then_T200	Plate.99	GPD2	-2	-0.957470199646699	pearson	1	Ttest_pvalue	Coefficient_of_eigenassay	SVD_pCMs_only3CT	NoPrepr	SVD	1285	PCT-Tx6_D_then_T200	F	PCT
Drug	D_then_T200_PCT	PCT	Cell_line.Tx6_D_then_T200	Plate.99	GPER1	-2	0	pearson	1	Ttest_pvalue	Coefficient_of_eigenassay	SVD_pCMs_only3CT	NoPrepr	SVD	13436	PCT-Tx6_D_then_T200	F	PCT
Drug	D_then_T200_PCT	PCT	Cell_line.Tx6_D_then_T200	Plate.99	GPHN	-2	0.155527909481151	pearson	1	Ttest_pvalue	Coefficient_of_eigenassay	SVD_pCMs_only3CT	NoPrepr	SVD	7850	PCT-Tx6_D_then_T200	F	PCT
Drug	D_then_T200_PCT	PCT	Cell_line.Tx6_D_then_T200	Plate.99	GPI	-2	0.204459821731209	pearson	1	Ttest_pvalue	Coefficient_of_eigenassay	SVD_pCMs_only3CT	NoPrepr	SVD	6927	PCT-Tx6_D_then_T200	F	PCT
Drug	D_then_T200_PCT	PCT	Cell_line.Tx6_D_then_T200	Plate.99	GPKOW	-2	0.00801934353871765	pearson	1	Ttest_pvalue	Coefficient_of_eigenassay	SVD_pCMs_only3CT	NoPrepr	SVD	11312	PCT-Tx6_D_then_T200	F	PCT
Drug	D_then_T200_PCT	PCT	Cell_line.Tx6_D_then_T200	Plate.99	GPLD1	-2	0	pearson	1	Ttest_pvalue	Coefficient_of_eigenassay	SVD_pCMs_only3CT	NoPrepr	SVD	13436	PCT-Tx6_D_then_T200	F	PCT
Drug	D_then_T200_PCT	PCT	Cell_line.Tx6_D_then_T200	Plate.99	GPM6A	-2	0	pearson	1	Ttest_pvalue	Coefficient_of_eigenassay	SVD_pCMs_only3CT	NoPrepr	SVD	13436	PCT-Tx6_D_then_T200	F	PCT
Drug	D_then_T200_PCT	PCT	Cell_line.Tx6_D_then_T200	Plate.99	GPM6B	-2	-0.418735524527418	pearson	1	Ttest_pvalue	Coefficient_of_eigenassay	SVD_pCMs_only3CT	NoPrepr	SVD	3991	PCT-Tx6_D_then_T200	F	PCT
Drug	D_then_T200_PCT	PCT	Cell_line.Tx6_D_then_T200	Plate.99	GPN1	-2	-0.00256554926547469	pearson	1	Ttest_pvalue	Coefficient_of_eigenassay	SVD_pCMs_only3CT	NoPrepr	SVD	11479	PCT-Tx6_D_then_T200	F	PCT
Drug	D_then_T200_PCT	PCT	Cell_line.Tx6_D_then_T200	Plate.99	GPN2	-2	0.0969588019631685	pearson	1	Ttest_pvalue	Coefficient_of_eigenassay	SVD_pCMs_only3CT	NoPrepr	SVD	9041	PCT-Tx6_D_then_T200	F	PCT
Drug	D_then_T200_PCT	PCT	Cell_line.Tx6_D_then_T200	Plate.99	GPN3	-2	0.421835793577504	pearson	1	Ttest_pvalue	Coefficient_of_eigenassay	SVD_pCMs_only3CT	NoPrepr	SVD	3969	PCT-Tx6_D_then_T200	F	PCT
Drug	D_then_T200_PCT	PCT	Cell_line.Tx6_D_then_T200	Plate.99	GPNMB	-2	-0.484400052574134	pearson	1	Ttest_pvalue	Coefficient_of_eigenassay	SVD_pCMs_only3CT	NoPrepr	SVD	3423	PCT-Tx6_D_then_T200	F	PCT
Drug	D_then_T200_PCT	PCT	Cell_line.Tx6_D_then_T200	Plate.99	GPR1	-2	-0.12821291376767	pearson	1	Ttest_pvalue	Coefficient_of_eigenassay	SVD_pCMs_only3CT	NoPrepr	SVD	8370	PCT-Tx6_D_then_T200	F	PCT
Drug	D_then_T200_PCT	PCT	Cell_line.Tx6_D_then_T200	Plate.99	GPR107	-2	-0.0290954866294885	pearson	1	Ttest_pvalue	Coefficient_of_eigenassay	SVD_pCMs_only3CT	NoPrepr	SVD	10730	PCT-Tx6_D_then_T200	F	PCT
Drug	D_then_T200_PCT	PCT	Cell_line.Tx6_D_then_T200	Plate.99	GPR108	-2	0.0759065934571596	pearson	1	Ttest_pvalue	Coefficient_of_eigenassay	SVD_pCMs_only3CT	NoPrepr	SVD	9515	PCT-Tx6_D_then_T200	F	PCT
Drug	D_then_T200_PCT	PCT	Cell_line.Tx6_D_then_T200	Plate.99	GPR12	-2	0	pearson	1	Ttest_pvalue	Coefficient_of_eigenassay	SVD_pCMs_only3CT	NoPrepr	SVD	13436	PCT-Tx6_D_then_T200	F	PCT
Drug	D_then_T200_PCT	PCT	Cell_line.Tx6_D_then_T200	Plate.99	GPR132	-2	0	pearson	1	Ttest_pvalue	Coefficient_of_eigenassay	SVD_pCMs_only3CT	NoPrepr	SVD	13436	PCT-Tx6_D_then_T200	F	PCT
Drug	D_then_T200_PCT	PCT	Cell_line.Tx6_D_then_T200	Plate.99	GPR135	-2	-0.101621224510417	pearson	1	Ttest_pvalue	Coefficient_of_eigenassay	SVD_pCMs_only3CT	NoPrepr	SVD	8941	PCT-Tx6_D_then_T200	F	PCT
Drug	D_then_T200_PCT	PCT	Cell_line.Tx6_D_then_T200	Plate.99	GPR137	-2	3.85151997975899	pearson	1	Ttest_pvalue	Coefficient_of_eigenassay	SVD_pCMs_only3CT	NoPrepr	SVD	49	PCT-Tx6_D_then_T200	F	PCT
Drug	D_then_T200_PCT	PCT	Cell_line.Tx6_D_then_T200	Plate.99	GPR137B	-2	-0.20626841494691	pearson	1	Ttest_pvalue	Coefficient_of_eigenassay	SVD_pCMs_only3CT	NoPrepr	SVD	6891	PCT-Tx6_D_then_T200	F	PCT
Drug	D_then_T200_PCT	PCT	Cell_line.Tx6_D_then_T200	Plate.99	GPR137C	-2	-0.0879934566927897	pearson	1	Ttest_pvalue	Coefficient_of_eigenassay	SVD_pCMs_only3CT	NoPrepr	SVD	9242	PCT-Tx6_D_then_T200	F	PCT
Drug	D_then_T200_PCT	PCT	Cell_line.Tx6_D_then_T200	Plate.99	GPR143	-2	0	pearson	1	Ttest_pvalue	Coefficient_of_eigenassay	SVD_pCMs_only3CT	NoPrepr	SVD	13436	PCT-Tx6_D_then_T200	F	PCT
Drug	D_then_T200_PCT	PCT	Cell_line.Tx6_D_then_T200	Plate.99	GPR146	-2	0	pearson	1	Ttest_pvalue	Coefficient_of_eigenassay	SVD_pCMs_only3CT	NoPrepr	SVD	13436	PCT-Tx6_D_then_T200	F	PCT
Drug	D_then_T200_PCT	PCT	Cell_line.Tx6_D_then_T200	Plate.99	GPR153	-2	-0.162141339119918	pearson	1	Ttest_pvalue	Coefficient_of_eigenassay	SVD_pCMs_only3CT	NoPrepr	SVD	7720	PCT-Tx6_D_then_T200	F	PCT
Drug	D_then_T200_PCT	PCT	Cell_line.Tx6_D_then_T200	Plate.99	GPR155	-2	1.17101106662927	pearson	1	Ttest_pvalue	Coefficient_of_eigenassay	SVD_pCMs_only3CT	NoPrepr	SVD	857	PCT-Tx6_D_then_T200	F	PCT
Drug	D_then_T200_PCT	PCT	Cell_line.Tx6_D_then_T200	Plate.99	GPR156	-2	0	pearson	1	Ttest_pvalue	Coefficient_of_eigenassay	SVD_pCMs_only3CT	NoPrepr	SVD	13436	PCT-Tx6_D_then_T200	F	PCT
Drug	D_then_T200_PCT	PCT	Cell_line.Tx6_D_then_T200	Plate.99	GPR157	-2	0	pearson	1	Ttest_pvalue	Coefficient_of_eigenassay	SVD_pCMs_only3CT	NoPrepr	SVD	13436	PCT-Tx6_D_then_T200	F	PCT
Drug	D_then_T200_PCT	PCT	Cell_line.Tx6_D_then_T200	Plate.99	GPR158	-2	-0.320774441493435	pearson	1	Ttest_pvalue	Coefficient_of_eigenassay	SVD_pCMs_only3CT	NoPrepr	SVD	5138	PCT-Tx6_D_then_T200	F	PCT
Drug	D_then_T200_PCT	PCT	Cell_line.Tx6_D_then_T200	Plate.99	GPR160	-2	0	pearson	1	Ttest_pvalue	Coefficient_of_eigenassay	SVD_pCMs_only3CT	NoPrepr	SVD	13436	PCT-Tx6_D_then_T200	F	PCT
Drug	D_then_T200_PCT	PCT	Cell_line.Tx6_D_then_T200	Plate.99	GPR161	-2	-0.596902460766686	pearson	1	Ttest_pvalue	Coefficient_of_eigenassay	SVD_pCMs_only3CT	NoPrepr	SVD	2617	PCT-Tx6_D_then_T200	F	PCT
Drug	D_then_T200_PCT	PCT	Cell_line.Tx6_D_then_T200	Plate.99	GPR162	-2	0.273395069113837	pearson	1	Ttest_pvalue	Coefficient_of_eigenassay	SVD_pCMs_only3CT	NoPrepr	SVD	5811	PCT-Tx6_D_then_T200	F	PCT
Drug	D_then_T200_PCT	PCT	Cell_line.Tx6_D_then_T200	Plate.99	GPR17	-2	-0.0366669763276545	pearson	1	Ttest_pvalue	Coefficient_of_eigenassay	SVD_pCMs_only3CT	NoPrepr	SVD	10506	PCT-Tx6_D_then_T200	F	PCT
Drug	D_then_T200_PCT	PCT	Cell_line.Tx6_D_then_T200	Plate.99	GPR171	-2	0	pearson	1	Ttest_pvalue	Coefficient_of_eigenassay	SVD_pCMs_only3CT	NoPrepr	SVD	13436	PCT-Tx6_D_then_T200	F	PCT
Drug	D_then_T200_PCT	PCT	Cell_line.Tx6_D_then_T200	Plate.99	GPR173	-2	-0.290447820360679	pearson	1	Ttest_pvalue	Coefficient_of_eigenassay	SVD_pCMs_only3CT	NoPrepr	SVD	5575	PCT-Tx6_D_then_T200	F	PCT
Drug	D_then_T200_PCT	PCT	Cell_line.Tx6_D_then_T200	Plate.99	GPR176	-2	0.626803541897931	pearson	1	Ttest_pvalue	Coefficient_of_eigenassay	SVD_pCMs_only3CT	NoPrepr	SVD	2453	PCT-Tx6_D_then_T200	F	PCT
Drug	D_then_T200_PCT	PCT	Cell_line.Tx6_D_then_T200	Plate.99	GPR18	-2	0	pearson	1	Ttest_pvalue	Coefficient_of_eigenassay	SVD_pCMs_only3CT	NoPrepr	SVD	13436	PCT-Tx6_D_then_T200	F	PCT
Drug	D_then_T200_PCT	PCT	Cell_line.Tx6_D_then_T200	Plate.99	GPR180	-2	-0.35673707152669	pearson	1	Ttest_pvalue	Coefficient_of_eigenassay	SVD_pCMs_only3CT	NoPrepr	SVD	4682	PCT-Tx6_D_then_T200	F	PCT
Drug	D_then_T200_PCT	PCT	Cell_line.Tx6_D_then_T200	Plate.99	GPR182	-2	0	pearson	1	Ttest_pvalue	Coefficient_of_eigenassay	SVD_pCMs_only3CT	NoPrepr	SVD	13436	PCT-Tx6_D_then_T200	F	PCT
Drug	D_then_T200_PCT	PCT	Cell_line.Tx6_D_then_T200	Plate.99	GPR183	-2	-0.187382604199905	pearson	1	Ttest_pvalue	Coefficient_of_eigenassay	SVD_pCMs_only3CT	NoPrepr	SVD	7239	PCT-Tx6_D_then_T200	F	PCT
Drug	D_then_T200_PCT	PCT	Cell_line.Tx6_D_then_T200	Plate.99	GPR19	-2	0	pearson	1	Ttest_pvalue	Coefficient_of_eigenassay	SVD_pCMs_only3CT	NoPrepr	SVD	13436	PCT-Tx6_D_then_T200	F	PCT
Drug	D_then_T200_PCT	PCT	Cell_line.Tx6_D_then_T200	Plate.99	GPR21	-2	-0.543680495261336	pearson	1	Ttest_pvalue	Coefficient_of_eigenassay	SVD_pCMs_only3CT	NoPrepr	SVD	2979	PCT-Tx6_D_then_T200	F	PCT
Drug	D_then_T200_PCT	PCT	Cell_line.Tx6_D_then_T200	Plate.99	GPR22	-2	-1.22043078340142	pearson	1	Ttest_pvalue	Coefficient_of_eigenassay	SVD_pCMs_only3CT	NoPrepr	SVD	795	PCT-Tx6_D_then_T200	F	PCT
Drug	D_then_T200_PCT	PCT	Cell_line.Tx6_D_then_T200	Plate.99	GPR26	-2	0	pearson	1	Ttest_pvalue	Coefficient_of_eigenassay	SVD_pCMs_only3CT	NoPrepr	SVD	13436	PCT-Tx6_D_then_T200	F	PCT
Drug	D_then_T200_PCT	PCT	Cell_line.Tx6_D_then_T200	Plate.99	GPR27	-2	0	pearson	1	Ttest_pvalue	Coefficient_of_eigenassay	SVD_pCMs_only3CT	NoPrepr	SVD	13436	PCT-Tx6_D_then_T200	F	PCT
Drug	D_then_T200_PCT	PCT	Cell_line.Tx6_D_then_T200	Plate.99	GPR3	-2	0	pearson	1	Ttest_pvalue	Coefficient_of_eigenassay	SVD_pCMs_only3CT	NoPrepr	SVD	13436	PCT-Tx6_D_then_T200	F	PCT
Drug	D_then_T200_PCT	PCT	Cell_line.Tx6_D_then_T200	Plate.99	GPR34	-2	0	pearson	1	Ttest_pvalue	Coefficient_of_eigenassay	SVD_pCMs_only3CT	NoPrepr	SVD	13436	PCT-Tx6_D_then_T200	F	PCT
Drug	D_then_T200_PCT	PCT	Cell_line.Tx6_D_then_T200	Plate.99	GPR35	-2	1.67822939113445	pearson	1	Ttest_pvalue	Coefficient_of_eigenassay	SVD_pCMs_only3CT	NoPrepr	SVD	431	PCT-Tx6_D_then_T200	F	PCT
Drug	D_then_T200_PCT	PCT	Cell_line.Tx6_D_then_T200	Plate.99	GPR37	-2	-0.0118193248926886	pearson	1	Ttest_pvalue	Coefficient_of_eigenassay	SVD_pCMs_only3CT	NoPrepr	SVD	11214	PCT-Tx6_D_then_T200	F	PCT
Drug	D_then_T200_PCT	PCT	Cell_line.Tx6_D_then_T200	Plate.99	GPR37L1	-2	0	pearson	1	Ttest_pvalue	Coefficient_of_eigenassay	SVD_pCMs_only3CT	NoPrepr	SVD	13436	PCT-Tx6_D_then_T200	F	PCT
Drug	D_then_T200_PCT	PCT	Cell_line.Tx6_D_then_T200	Plate.99	GPR39	-2	0	pearson	1	Ttest_pvalue	Coefficient_of_eigenassay	SVD_pCMs_only3CT	NoPrepr	SVD	13436	PCT-Tx6_D_then_T200	F	PCT
Drug	D_then_T200_PCT	PCT	Cell_line.Tx6_D_then_T200	Plate.99	GPR50	-2	0	pearson	1	Ttest_pvalue	Coefficient_of_eigenassay	SVD_pCMs_only3CT	NoPrepr	SVD	13436	PCT-Tx6_D_then_T200	F	PCT
Drug	D_then_T200_PCT	PCT	Cell_line.Tx6_D_then_T200	Plate.99	GPR52	-2	0	pearson	1	Ttest_pvalue	Coefficient_of_eigenassay	SVD_pCMs_only3CT	NoPrepr	SVD	13436	PCT-Tx6_D_then_T200	F	PCT
Drug	D_then_T200_PCT	PCT	Cell_line.Tx6_D_then_T200	Plate.99	GPR61	-2	0	pearson	1	Ttest_pvalue	Coefficient_of_eigenassay	SVD_pCMs_only3CT	NoPrepr	SVD	13436	PCT-Tx6_D_then_T200	F	PCT
Drug	D_then_T200_PCT	PCT	Cell_line.Tx6_D_then_T200	Plate.99	GPR62	-2	0	pearson	1	Ttest_pvalue	Coefficient_of_eigenassay	SVD_pCMs_only3CT	NoPrepr	SVD	13436	PCT-Tx6_D_then_T200	F	PCT
Drug	D_then_T200_PCT	PCT	Cell_line.Tx6_D_then_T200	Plate.99	GPR63	-2	1.18080488364991	pearson	1	Ttest_pvalue	Coefficient_of_eigenassay	SVD_pCMs_only3CT	NoPrepr	SVD	847	PCT-Tx6_D_then_T200	F	PCT
Drug	D_then_T200_PCT	PCT	Cell_line.Tx6_D_then_T200	Plate.99	GPR68	-2	0	pearson	1	Ttest_pvalue	Coefficient_of_eigenassay	SVD_pCMs_only3CT	NoPrepr	SVD	13436	PCT-Tx6_D_then_T200	F	PCT
Drug	D_then_T200_PCT	PCT	Cell_line.Tx6_D_then_T200	Plate.99	GPR75	-2	0	pearson	1	Ttest_pvalue	Coefficient_of_eigenassay	SVD_pCMs_only3CT	NoPrepr	SVD	13436	PCT-Tx6_D_then_T200	F	PCT
Drug	D_then_T200_PCT	PCT	Cell_line.Tx6_D_then_T200	Plate.99	GPR82	-2	0	pearson	1	Ttest_pvalue	Coefficient_of_eigenassay	SVD_pCMs_only3CT	NoPrepr	SVD	13436	PCT-Tx6_D_then_T200	F	PCT
Drug	D_then_T200_PCT	PCT	Cell_line.Tx6_D_then_T200	Plate.99	GPR83	-2	0	pearson	1	Ttest_pvalue	Coefficient_of_eigenassay	SVD_pCMs_only3CT	NoPrepr	SVD	13436	PCT-Tx6_D_then_T200	F	PCT
Drug	D_then_T200_PCT	PCT	Cell_line.Tx6_D_then_T200	Plate.99	GPR85	-2	0	pearson	1	Ttest_pvalue	Coefficient_of_eigenassay	SVD_pCMs_only3CT	NoPrepr	SVD	13436	PCT-Tx6_D_then_T200	F	PCT
Drug	D_then_T200_PCT	PCT	Cell_line.Tx6_D_then_T200	Plate.99	GPR87	-2	0	pearson	1	Ttest_pvalue	Coefficient_of_eigenassay	SVD_pCMs_only3CT	NoPrepr	SVD	13436	PCT-Tx6_D_then_T200	F	PCT
Drug	D_then_T200_PCT	PCT	Cell_line.Tx6_D_then_T200	Plate.99	GPR89A	-2	0.273577744631392	pearson	1	Ttest_pvalue	Coefficient_of_eigenassay	SVD_pCMs_only3CT	NoPrepr	SVD	5807	PCT-Tx6_D_then_T200	F	PCT
Drug	D_then_T200_PCT	PCT	Cell_line.Tx6_D_then_T200	Plate.99	GPR89B	-2	-0.287216876570699	pearson	1	Ttest_pvalue	Coefficient_of_eigenassay	SVD_pCMs_only3CT	NoPrepr	SVD	5626	PCT-Tx6_D_then_T200	F	PCT
Drug	D_then_T200_PCT	PCT	Cell_line.Tx6_D_then_T200	Plate.99	GPRASP1	-2	1.27002540796832	pearson	1	Ttest_pvalue	Coefficient_of_eigenassay	SVD_pCMs_only3CT	NoPrepr	SVD	740	PCT-Tx6_D_then_T200	F	PCT
Drug	D_then_T200_PCT	PCT	Cell_line.Tx6_D_then_T200	Plate.99	GPRASP2	-2	0	pearson	1	Ttest_pvalue	Coefficient_of_eigenassay	SVD_pCMs_only3CT	NoPrepr	SVD	13436	PCT-Tx6_D_then_T200	F	PCT
Drug	D_then_T200_PCT	PCT	Cell_line.Tx6_D_then_T200	Plate.99	GPRC5A	-2	-0.00366168988355144	pearson	1	Ttest_pvalue	Coefficient_of_eigenassay	SVD_pCMs_only3CT	NoPrepr	SVD	11440	PCT-Tx6_D_then_T200	F	PCT
Drug	D_then_T200_PCT	PCT	Cell_line.Tx6_D_then_T200	Plate.99	GPRC5B	-2	-0.323241252510444	pearson	1	Ttest_pvalue	Coefficient_of_eigenassay	SVD_pCMs_only3CT	NoPrepr	SVD	5106	PCT-Tx6_D_then_T200	F	PCT
Drug	D_then_T200_PCT	PCT	Cell_line.Tx6_D_then_T200	Plate.99	GPRC5C	-2	-0.579624714952814	pearson	1	Ttest_pvalue	Coefficient_of_eigenassay	SVD_pCMs_only3CT	NoPrepr	SVD	2724	PCT-Tx6_D_then_T200	F	PCT
Drug	D_then_T200_PCT	PCT	Cell_line.Tx6_D_then_T200	Plate.99	GPRIN1	-2	0	pearson	1	Ttest_pvalue	Coefficient_of_eigenassay	SVD_pCMs_only3CT	NoPrepr	SVD	13436	PCT-Tx6_D_then_T200	F	PCT
Drug	D_then_T200_PCT	PCT	Cell_line.Tx6_D_then_T200	Plate.99	GPRIN2	-2	0	pearson	1	Ttest_pvalue	Coefficient_of_eigenassay	SVD_pCMs_only3CT	NoPrepr	SVD	13436	PCT-Tx6_D_then_T200	F	PCT
Drug	D_then_T200_PCT	PCT	Cell_line.Tx6_D_then_T200	Plate.99	GPRIN3	-2	-0.579404316722052	pearson	1	Ttest_pvalue	Coefficient_of_eigenassay	SVD_pCMs_only3CT	NoPrepr	SVD	2726	PCT-Tx6_D_then_T200	F	PCT
Drug	D_then_T200_PCT	PCT	Cell_line.Tx6_D_then_T200	Plate.99	GPS1	-2	0.231298693114259	pearson	1	Ttest_pvalue	Coefficient_of_eigenassay	SVD_pCMs_only3CT	NoPrepr	SVD	6461	PCT-Tx6_D_then_T200	F	PCT
Drug	D_then_T200_PCT	PCT	Cell_line.Tx6_D_then_T200	Plate.99	GPS2	-2	0.86054467871724	pearson	1	Ttest_pvalue	Coefficient_of_eigenassay	SVD_pCMs_only3CT	NoPrepr	SVD	1542	PCT-Tx6_D_then_T200	F	PCT
Drug	D_then_T200_PCT	PCT	Cell_line.Tx6_D_then_T200	Plate.99	GPSM1	-2	0.351881783630619	pearson	1	Ttest_pvalue	Coefficient_of_eigenassay	SVD_pCMs_only3CT	NoPrepr	SVD	4748	PCT-Tx6_D_then_T200	F	PCT
Drug	D_then_T200_PCT	PCT	Cell_line.Tx6_D_then_T200	Plate.99	GPSM2	-2	-0.00593299787803991	pearson	1	Ttest_pvalue	Coefficient_of_eigenassay	SVD_pCMs_only3CT	NoPrepr	SVD	11370	PCT-Tx6_D_then_T200	F	PCT
Drug	D_then_T200_PCT	PCT	Cell_line.Tx6_D_then_T200	Plate.99	GPT	-2	0	pearson	1	Ttest_pvalue	Coefficient_of_eigenassay	SVD_pCMs_only3CT	NoPrepr	SVD	13436	PCT-Tx6_D_then_T200	F	PCT
Drug	D_then_T200_PCT	PCT	Cell_line.Tx6_D_then_T200	Plate.99	GPT2	-2	-0.273781107413288	pearson	1	Ttest_pvalue	Coefficient_of_eigenassay	SVD_pCMs_only3CT	NoPrepr	SVD	5804	PCT-Tx6_D_then_T200	F	PCT
Drug	D_then_T200_PCT	PCT	Cell_line.Tx6_D_then_T200	Plate.99	GPX1	-2	0.102508835055388	pearson	1	Ttest_pvalue	Coefficient_of_eigenassay	SVD_pCMs_only3CT	NoPrepr	SVD	8925	PCT-Tx6_D_then_T200	F	PCT
Drug	D_then_T200_PCT	PCT	Cell_line.Tx6_D_then_T200	Plate.99	GPX2	-2	0	pearson	1	Ttest_pvalue	Coefficient_of_eigenassay	SVD_pCMs_only3CT	NoPrepr	SVD	13436	PCT-Tx6_D_then_T200	F	PCT
Drug	D_then_T200_PCT	PCT	Cell_line.Tx6_D_then_T200	Plate.99	GPX3	-2	-0.135640366567016	pearson	1	Ttest_pvalue	Coefficient_of_eigenassay	SVD_pCMs_only3CT	NoPrepr	SVD	8216	PCT-Tx6_D_then_T200	F	PCT
Drug	D_then_T200_PCT	PCT	Cell_line.Tx6_D_then_T200	Plate.99	GPX4	-2	0.284598848165706	pearson	1	Ttest_pvalue	Coefficient_of_eigenassay	SVD_pCMs_only3CT	NoPrepr	SVD	5664	PCT-Tx6_D_then_T200	F	PCT
Drug	D_then_T200_PCT	PCT	Cell_line.Tx6_D_then_T200	Plate.99	GPX7	-2	-0.129463498700696	pearson	1	Ttest_pvalue	Coefficient_of_eigenassay	SVD_pCMs_only3CT	NoPrepr	SVD	8340	PCT-Tx6_D_then_T200	F	PCT
Drug	D_then_T200_PCT	PCT	Cell_line.Tx6_D_then_T200	Plate.99	GPX8	-2	0.952187835869998	pearson	1	Ttest_pvalue	Coefficient_of_eigenassay	SVD_pCMs_only3CT	NoPrepr	SVD	1307	PCT-Tx6_D_then_T200	F	PCT
Drug	D_then_T200_PCT	PCT	Cell_line.Tx6_D_then_T200	Plate.99	GRAMD1A	-2	0.106023096234263	pearson	1	Ttest_pvalue	Coefficient_of_eigenassay	SVD_pCMs_only3CT	NoPrepr	SVD	8847	PCT-Tx6_D_then_T200	F	PCT
Drug	D_then_T200_PCT	PCT	Cell_line.Tx6_D_then_T200	Plate.99	GRAMD1B	-2	-1.11994743769843	pearson	1	Ttest_pvalue	Coefficient_of_eigenassay	SVD_pCMs_only3CT	NoPrepr	SVD	944	PCT-Tx6_D_then_T200	F	PCT
Drug	D_then_T200_PCT	PCT	Cell_line.Tx6_D_then_T200	Plate.99	GRAMD1C	-2	0	pearson	1	Ttest_pvalue	Coefficient_of_eigenassay	SVD_pCMs_only3CT	NoPrepr	SVD	13436	PCT-Tx6_D_then_T200	F	PCT
Drug	D_then_T200_PCT	PCT	Cell_line.Tx6_D_then_T200	Plate.99	GRAMD2A	-2	0	pearson	1	Ttest_pvalue	Coefficient_of_eigenassay	SVD_pCMs_only3CT	NoPrepr	SVD	13436	PCT-Tx6_D_then_T200	F	PCT
Drug	D_then_T200_PCT	PCT	Cell_line.Tx6_D_then_T200	Plate.99	GRAMD2B	-2	-0.380381842498252	pearson	1	Ttest_pvalue	Coefficient_of_eigenassay	SVD_pCMs_only3CT	NoPrepr	SVD	4383	PCT-Tx6_D_then_T200	F	PCT
Drug	D_then_T200_PCT	PCT	Cell_line.Tx6_D_then_T200	Plate.99	GRAMD4	-2	-0.0375663654254419	pearson	1	Ttest_pvalue	Coefficient_of_eigenassay	SVD_pCMs_only3CT	NoPrepr	SVD	10478	PCT-Tx6_D_then_T200	F	PCT
Drug	D_then_T200_PCT	PCT	Cell_line.Tx6_D_then_T200	Plate.99	GRAP	-2	0	pearson	1	Ttest_pvalue	Coefficient_of_eigenassay	SVD_pCMs_only3CT	NoPrepr	SVD	13436	PCT-Tx6_D_then_T200	F	PCT
Drug	D_then_T200_PCT	PCT	Cell_line.Tx6_D_then_T200	Plate.99	GRAP2	-2	0	pearson	1	Ttest_pvalue	Coefficient_of_eigenassay	SVD_pCMs_only3CT	NoPrepr	SVD	13436	PCT-Tx6_D_then_T200	F	PCT
Drug	D_then_T200_PCT	PCT	Cell_line.Tx6_D_then_T200	Plate.99	GRASP	-2	-1.11496233280311	pearson	1	Ttest_pvalue	Coefficient_of_eigenassay	SVD_pCMs_only3CT	NoPrepr	SVD	954	PCT-Tx6_D_then_T200	F	PCT
Drug	D_then_T200_PCT	PCT	Cell_line.Tx6_D_then_T200	Plate.99	GRB10	-2	-1.01484099813371	pearson	1	Ttest_pvalue	Coefficient_of_eigenassay	SVD_pCMs_only3CT	NoPrepr	SVD	1171	PCT-Tx6_D_then_T200	F	PCT
Drug	D_then_T200_PCT	PCT	Cell_line.Tx6_D_then_T200	Plate.99	GRB14	-2	0	pearson	1	Ttest_pvalue	Coefficient_of_eigenassay	SVD_pCMs_only3CT	NoPrepr	SVD	13436	PCT-Tx6_D_then_T200	F	PCT
Drug	D_then_T200_PCT	PCT	Cell_line.Tx6_D_then_T200	Plate.99	GRB2	-2	-0.01829169092725	pearson	1	Ttest_pvalue	Coefficient_of_eigenassay	SVD_pCMs_only3CT	NoPrepr	SVD	11037	PCT-Tx6_D_then_T200	F	PCT
Drug	D_then_T200_PCT	PCT	Cell_line.Tx6_D_then_T200	Plate.99	GRB7	-2	0	pearson	1	Ttest_pvalue	Coefficient_of_eigenassay	SVD_pCMs_only3CT	NoPrepr	SVD	13436	PCT-Tx6_D_then_T200	F	PCT
Drug	D_then_T200_PCT	PCT	Cell_line.Tx6_D_then_T200	Plate.99	GREB1	-2	-0.302733985931733	pearson	1	Ttest_pvalue	Coefficient_of_eigenassay	SVD_pCMs_only3CT	NoPrepr	SVD	5394	PCT-Tx6_D_then_T200	F	PCT
Drug	D_then_T200_PCT	PCT	Cell_line.Tx6_D_then_T200	Plate.99	GREB1L	-2	-0.223913434240373	pearson	1	Ttest_pvalue	Coefficient_of_eigenassay	SVD_pCMs_only3CT	NoPrepr	SVD	6571	PCT-Tx6_D_then_T200	F	PCT
Drug	D_then_T200_PCT	PCT	Cell_line.Tx6_D_then_T200	Plate.99	GREM2	-2	0	pearson	1	Ttest_pvalue	Coefficient_of_eigenassay	SVD_pCMs_only3CT	NoPrepr	SVD	13436	PCT-Tx6_D_then_T200	F	PCT
Drug	D_then_T200_PCT	PCT	Cell_line.Tx6_D_then_T200	Plate.99	GRHL1	-2	0	pearson	1	Ttest_pvalue	Coefficient_of_eigenassay	SVD_pCMs_only3CT	NoPrepr	SVD	13436	PCT-Tx6_D_then_T200	F	PCT
Drug	D_then_T200_PCT	PCT	Cell_line.Tx6_D_then_T200	Plate.99	GRHL2	-2	0	pearson	1	Ttest_pvalue	Coefficient_of_eigenassay	SVD_pCMs_only3CT	NoPrepr	SVD	13436	PCT-Tx6_D_then_T200	F	PCT
Drug	D_then_T200_PCT	PCT	Cell_line.Tx6_D_then_T200	Plate.99	GRHL3	-2	0	pearson	1	Ttest_pvalue	Coefficient_of_eigenassay	SVD_pCMs_only3CT	NoPrepr	SVD	13436	PCT-Tx6_D_then_T200	F	PCT
Drug	D_then_T200_PCT	PCT	Cell_line.Tx6_D_then_T200	Plate.99	GRHPR	-2	0.113311553693348	pearson	1	Ttest_pvalue	Coefficient_of_eigenassay	SVD_pCMs_only3CT	NoPrepr	SVD	8677	PCT-Tx6_D_then_T200	F	PCT
Drug	D_then_T200_PCT	PCT	Cell_line.Tx6_D_then_T200	Plate.99	GRIA1	-2	0	pearson	1	Ttest_pvalue	Coefficient_of_eigenassay	SVD_pCMs_only3CT	NoPrepr	SVD	13436	PCT-Tx6_D_then_T200	F	PCT
Drug	D_then_T200_PCT	PCT	Cell_line.Tx6_D_then_T200	Plate.99	GRIA2	-2	0	pearson	1	Ttest_pvalue	Coefficient_of_eigenassay	SVD_pCMs_only3CT	NoPrepr	SVD	13436	PCT-Tx6_D_then_T200	F	PCT
Drug	D_then_T200_PCT	PCT	Cell_line.Tx6_D_then_T200	Plate.99	GRIA3	-2	-0.00857778493182403	pearson	1	Ttest_pvalue	Coefficient_of_eigenassay	SVD_pCMs_only3CT	NoPrepr	SVD	11304	PCT-Tx6_D_then_T200	F	PCT
Drug	D_then_T200_PCT	PCT	Cell_line.Tx6_D_then_T200	Plate.99	GRIA4	-2	-0.0311970100054432	pearson	1	Ttest_pvalue	Coefficient_of_eigenassay	SVD_pCMs_only3CT	NoPrepr	SVD	10654	PCT-Tx6_D_then_T200	F	PCT
Drug	D_then_T200_PCT	PCT	Cell_line.Tx6_D_then_T200	Plate.99	GRID1	-2	-0.163969181321493	pearson	1	Ttest_pvalue	Coefficient_of_eigenassay	SVD_pCMs_only3CT	NoPrepr	SVD	7691	PCT-Tx6_D_then_T200	F	PCT
Drug	D_then_T200_PCT	PCT	Cell_line.Tx6_D_then_T200	Plate.99	GRID2	-2	0	pearson	1	Ttest_pvalue	Coefficient_of_eigenassay	SVD_pCMs_only3CT	NoPrepr	SVD	13436	PCT-Tx6_D_then_T200	F	PCT
Drug	D_then_T200_PCT	PCT	Cell_line.Tx6_D_then_T200	Plate.99	GRID2IP	-2	0	pearson	1	Ttest_pvalue	Coefficient_of_eigenassay	SVD_pCMs_only3CT	NoPrepr	SVD	13436	PCT-Tx6_D_then_T200	F	PCT
Drug	D_then_T200_PCT	PCT	Cell_line.Tx6_D_then_T200	Plate.99	GRIFIN	-2	0	pearson	1	Ttest_pvalue	Coefficient_of_eigenassay	SVD_pCMs_only3CT	NoPrepr	SVD	13436	PCT-Tx6_D_then_T200	F	PCT
Drug	D_then_T200_PCT	PCT	Cell_line.Tx6_D_then_T200	Plate.99	GRIK1	-2	0	pearson	1	Ttest_pvalue	Coefficient_of_eigenassay	SVD_pCMs_only3CT	NoPrepr	SVD	13436	PCT-Tx6_D_then_T200	F	PCT
Drug	D_then_T200_PCT	PCT	Cell_line.Tx6_D_then_T200	Plate.99	GRIK2	-2	0.0808802562728597	pearson	1	Ttest_pvalue	Coefficient_of_eigenassay	SVD_pCMs_only3CT	NoPrepr	SVD	9398	PCT-Tx6_D_then_T200	F	PCT
Drug	D_then_T200_PCT	PCT	Cell_line.Tx6_D_then_T200	Plate.99	GRIK3	-2	0	pearson	1	Ttest_pvalue	Coefficient_of_eigenassay	SVD_pCMs_only3CT	NoPrepr	SVD	13436	PCT-Tx6_D_then_T200	F	PCT
Drug	D_then_T200_PCT	PCT	Cell_line.Tx6_D_then_T200	Plate.99	GRIK4	-2	0	pearson	1	Ttest_pvalue	Coefficient_of_eigenassay	SVD_pCMs_only3CT	NoPrepr	SVD	13436	PCT-Tx6_D_then_T200	F	PCT
Drug	D_then_T200_PCT	PCT	Cell_line.Tx6_D_then_T200	Plate.99	GRIK5	-2	0.572157745310808	pearson	1	Ttest_pvalue	Coefficient_of_eigenassay	SVD_pCMs_only3CT	NoPrepr	SVD	2781	PCT-Tx6_D_then_T200	F	PCT
Drug	D_then_T200_PCT	PCT	Cell_line.Tx6_D_then_T200	Plate.99	GRIN1	-2	0	pearson	1	Ttest_pvalue	Coefficient_of_eigenassay	SVD_pCMs_only3CT	NoPrepr	SVD	13436	PCT-Tx6_D_then_T200	F	PCT
Drug	D_then_T200_PCT	PCT	Cell_line.Tx6_D_then_T200	Plate.99	GRIN2A	-2	0	pearson	1	Ttest_pvalue	Coefficient_of_eigenassay	SVD_pCMs_only3CT	NoPrepr	SVD	13436	PCT-Tx6_D_then_T200	F	PCT
Drug	D_then_T200_PCT	PCT	Cell_line.Tx6_D_then_T200	Plate.99	GRIN2B	-2	0	pearson	1	Ttest_pvalue	Coefficient_of_eigenassay	SVD_pCMs_only3CT	NoPrepr	SVD	13436	PCT-Tx6_D_then_T200	F	PCT
Drug	D_then_T200_PCT	PCT	Cell_line.Tx6_D_then_T200	Plate.99	GRIN2C	-2	0	pearson	1	Ttest_pvalue	Coefficient_of_eigenassay	SVD_pCMs_only3CT	NoPrepr	SVD	13436	PCT-Tx6_D_then_T200	F	PCT
Drug	D_then_T200_PCT	PCT	Cell_line.Tx6_D_then_T200	Plate.99	GRIN2D	-2	-0.249518411239963	pearson	1	Ttest_pvalue	Coefficient_of_eigenassay	SVD_pCMs_only3CT	NoPrepr	SVD	6195	PCT-Tx6_D_then_T200	F	PCT
Drug	D_then_T200_PCT	PCT	Cell_line.Tx6_D_then_T200	Plate.99	GRIN3A	-2	0	pearson	1	Ttest_pvalue	Coefficient_of_eigenassay	SVD_pCMs_only3CT	NoPrepr	SVD	13436	PCT-Tx6_D_then_T200	F	PCT
Drug	D_then_T200_PCT	PCT	Cell_line.Tx6_D_then_T200	Plate.99	GRIN3B	-2	0	pearson	1	Ttest_pvalue	Coefficient_of_eigenassay	SVD_pCMs_only3CT	NoPrepr	SVD	13436	PCT-Tx6_D_then_T200	F	PCT
Drug	D_then_T200_PCT	PCT	Cell_line.Tx6_D_then_T200	Plate.99	GRINA	-2	-0.209231551954734	pearson	1	Ttest_pvalue	Coefficient_of_eigenassay	SVD_pCMs_only3CT	NoPrepr	SVD	6838	PCT-Tx6_D_then_T200	F	PCT
Drug	D_then_T200_PCT	PCT	Cell_line.Tx6_D_then_T200	Plate.99	GRIP1	-2	-0.51404783864451	pearson	1	Ttest_pvalue	Coefficient_of_eigenassay	SVD_pCMs_only3CT	NoPrepr	SVD	3187	PCT-Tx6_D_then_T200	F	PCT
Drug	D_then_T200_PCT	PCT	Cell_line.Tx6_D_then_T200	Plate.99	GRIP2	-2	0	pearson	1	Ttest_pvalue	Coefficient_of_eigenassay	SVD_pCMs_only3CT	NoPrepr	SVD	13436	PCT-Tx6_D_then_T200	F	PCT
Drug	D_then_T200_PCT	PCT	Cell_line.Tx6_D_then_T200	Plate.99	GRIPAP1	-2	-0.109701576951593	pearson	1	Ttest_pvalue	Coefficient_of_eigenassay	SVD_pCMs_only3CT	NoPrepr	SVD	8763	PCT-Tx6_D_then_T200	F	PCT
Drug	D_then_T200_PCT	PCT	Cell_line.Tx6_D_then_T200	Plate.99	GRK1	-2	0	pearson	1	Ttest_pvalue	Coefficient_of_eigenassay	SVD_pCMs_only3CT	NoPrepr	SVD	13436	PCT-Tx6_D_then_T200	F	PCT
Drug	D_then_T200_PCT	PCT	Cell_line.Tx6_D_then_T200	Plate.99	GRK2	-2	-0.010949899806217	pearson	1	Ttest_pvalue	Coefficient_of_eigenassay	SVD_pCMs_only3CT	NoPrepr	SVD	11237	PCT-Tx6_D_then_T200	F	PCT
Drug	D_then_T200_PCT	PCT	Cell_line.Tx6_D_then_T200	Plate.99	GRK3	-2	-0.856800387245789	pearson	1	Ttest_pvalue	Coefficient_of_eigenassay	SVD_pCMs_only3CT	NoPrepr	SVD	1555	PCT-Tx6_D_then_T200	F	PCT
Drug	D_then_T200_PCT	PCT	Cell_line.Tx6_D_then_T200	Plate.99	GRK4	-2	0.108057678826624	pearson	1	Ttest_pvalue	Coefficient_of_eigenassay	SVD_pCMs_only3CT	NoPrepr	SVD	8800	PCT-Tx6_D_then_T200	F	PCT
Drug	D_then_T200_PCT	PCT	Cell_line.Tx6_D_then_T200	Plate.99	GRK5	-2	-0.0565276333951739	pearson	1	Ttest_pvalue	Coefficient_of_eigenassay	SVD_pCMs_only3CT	NoPrepr	SVD	9971	PCT-Tx6_D_then_T200	F	PCT
Drug	D_then_T200_PCT	PCT	Cell_line.Tx6_D_then_T200	Plate.99	GRK6	-2	0.0761118310272462	pearson	1	Ttest_pvalue	Coefficient_of_eigenassay	SVD_pCMs_only3CT	NoPrepr	SVD	9510	PCT-Tx6_D_then_T200	F	PCT
Drug	D_then_T200_PCT	PCT	Cell_line.Tx6_D_then_T200	Plate.99	GRK7	-2	0	pearson	1	Ttest_pvalue	Coefficient_of_eigenassay	SVD_pCMs_only3CT	NoPrepr	SVD	13436	PCT-Tx6_D_then_T200	F	PCT
Drug	D_then_T200_PCT	PCT	Cell_line.Tx6_D_then_T200	Plate.99	GRM1	-2	0	pearson	1	Ttest_pvalue	Coefficient_of_eigenassay	SVD_pCMs_only3CT	NoPrepr	SVD	13436	PCT-Tx6_D_then_T200	F	PCT
Drug	D_then_T200_PCT	PCT	Cell_line.Tx6_D_then_T200	Plate.99	GRM2	-2	0	pearson	1	Ttest_pvalue	Coefficient_of_eigenassay	SVD_pCMs_only3CT	NoPrepr	SVD	13436	PCT-Tx6_D_then_T200	F	PCT
Drug	D_then_T200_PCT	PCT	Cell_line.Tx6_D_then_T200	Plate.99	GRM3	-2	0	pearson	1	Ttest_pvalue	Coefficient_of_eigenassay	SVD_pCMs_only3CT	NoPrepr	SVD	13436	PCT-Tx6_D_then_T200	F	PCT
Drug	D_then_T200_PCT	PCT	Cell_line.Tx6_D_then_T200	Plate.99	GRM4	-2	0	pearson	1	Ttest_pvalue	Coefficient_of_eigenassay	SVD_pCMs_only3CT	NoPrepr	SVD	13436	PCT-Tx6_D_then_T200	F	PCT
Drug	D_then_T200_PCT	PCT	Cell_line.Tx6_D_then_T200	Plate.99	GRM6	-2	0	pearson	1	Ttest_pvalue	Coefficient_of_eigenassay	SVD_pCMs_only3CT	NoPrepr	SVD	13436	PCT-Tx6_D_then_T200	F	PCT
Drug	D_then_T200_PCT	PCT	Cell_line.Tx6_D_then_T200	Plate.99	GRM8	-2	0	pearson	1	Ttest_pvalue	Coefficient_of_eigenassay	SVD_pCMs_only3CT	NoPrepr	SVD	13436	PCT-Tx6_D_then_T200	F	PCT
Drug	D_then_T200_PCT	PCT	Cell_line.Tx6_D_then_T200	Plate.99	GRN	-2	0.0226399918189937	pearson	1	Ttest_pvalue	Coefficient_of_eigenassay	SVD_pCMs_only3CT	NoPrepr	SVD	10925	PCT-Tx6_D_then_T200	F	PCT
Drug	D_then_T200_PCT	PCT	Cell_line.Tx6_D_then_T200	Plate.99	GRPEL1	-2	0.093553217264837	pearson	1	Ttest_pvalue	Coefficient_of_eigenassay	SVD_pCMs_only3CT	NoPrepr	SVD	9126	PCT-Tx6_D_then_T200	F	PCT
Drug	D_then_T200_PCT	PCT	Cell_line.Tx6_D_then_T200	Plate.99	GRPEL2	-2	-1.19488756232156	pearson	1	Ttest_pvalue	Coefficient_of_eigenassay	SVD_pCMs_only3CT	NoPrepr	SVD	827	PCT-Tx6_D_then_T200	F	PCT
Drug	D_then_T200_PCT	PCT	Cell_line.Tx6_D_then_T200	Plate.99	GRSF1	-2	-0.30413354446726	pearson	1	Ttest_pvalue	Coefficient_of_eigenassay	SVD_pCMs_only3CT	NoPrepr	SVD	5374	PCT-Tx6_D_then_T200	F	PCT
Drug	D_then_T200_PCT	PCT	Cell_line.Tx6_D_then_T200	Plate.99	GRTP1	-2	0.246266325797265	pearson	1	Ttest_pvalue	Coefficient_of_eigenassay	SVD_pCMs_only3CT	NoPrepr	SVD	6237	PCT-Tx6_D_then_T200	F	PCT
Drug	D_then_T200_PCT	PCT	Cell_line.Tx6_D_then_T200	Plate.99	GRWD1	-2	0.14847342889761	pearson	1	Ttest_pvalue	Coefficient_of_eigenassay	SVD_pCMs_only3CT	NoPrepr	SVD	7975	PCT-Tx6_D_then_T200	F	PCT
Drug	D_then_T200_PCT	PCT	Cell_line.Tx6_D_then_T200	Plate.99	GSAP	-2	0.251658169412324	pearson	1	Ttest_pvalue	Coefficient_of_eigenassay	SVD_pCMs_only3CT	NoPrepr	SVD	6154	PCT-Tx6_D_then_T200	F	PCT
Drug	D_then_T200_PCT	PCT	Cell_line.Tx6_D_then_T200	Plate.99	GSDMB	-2	0.547072518390134	pearson	1	Ttest_pvalue	Coefficient_of_eigenassay	SVD_pCMs_only3CT	NoPrepr	SVD	2954	PCT-Tx6_D_then_T200	F	PCT
Drug	D_then_T200_PCT	PCT	Cell_line.Tx6_D_then_T200	Plate.99	GSDME	-2	0.112191842587839	pearson	1	Ttest_pvalue	Coefficient_of_eigenassay	SVD_pCMs_only3CT	NoPrepr	SVD	8703	PCT-Tx6_D_then_T200	F	PCT
Drug	D_then_T200_PCT	PCT	Cell_line.Tx6_D_then_T200	Plate.99	GSE1	-2	-0.449956067884381	pearson	1	Ttest_pvalue	Coefficient_of_eigenassay	SVD_pCMs_only3CT	NoPrepr	SVD	3703	PCT-Tx6_D_then_T200	F	PCT
Drug	D_then_T200_PCT	PCT	Cell_line.Tx6_D_then_T200	Plate.99	GSG1	-2	0.136814668293112	pearson	1	Ttest_pvalue	Coefficient_of_eigenassay	SVD_pCMs_only3CT	NoPrepr	SVD	8190	PCT-Tx6_D_then_T200	F	PCT
Drug	D_then_T200_PCT	PCT	Cell_line.Tx6_D_then_T200	Plate.99	GSG1L	-2	0	pearson	1	Ttest_pvalue	Coefficient_of_eigenassay	SVD_pCMs_only3CT	NoPrepr	SVD	13436	PCT-Tx6_D_then_T200	F	PCT
Drug	D_then_T200_PCT	PCT	Cell_line.Tx6_D_then_T200	Plate.99	GSK3A	-2	0.273041588193333	pearson	1	Ttest_pvalue	Coefficient_of_eigenassay	SVD_pCMs_only3CT	NoPrepr	SVD	5818	PCT-Tx6_D_then_T200	F	PCT
Drug	D_then_T200_PCT	PCT	Cell_line.Tx6_D_then_T200	Plate.99	GSK3B	-2	-0.108856330188261	pearson	1	Ttest_pvalue	Coefficient_of_eigenassay	SVD_pCMs_only3CT	NoPrepr	SVD	8778	PCT-Tx6_D_then_T200	F	PCT
Drug	D_then_T200_PCT	PCT	Cell_line.Tx6_D_then_T200	Plate.99	GSKIP	-2	-0.477465207876755	pearson	1	Ttest_pvalue	Coefficient_of_eigenassay	SVD_pCMs_only3CT	NoPrepr	SVD	3475	PCT-Tx6_D_then_T200	F	PCT
Drug	D_then_T200_PCT	PCT	Cell_line.Tx6_D_then_T200	Plate.99	GSN	-2	0.25425220033874	pearson	1	Ttest_pvalue	Coefficient_of_eigenassay	SVD_pCMs_only3CT	NoPrepr	SVD	6108	PCT-Tx6_D_then_T200	F	PCT
Drug	D_then_T200_PCT	PCT	Cell_line.Tx6_D_then_T200	Plate.99	GSPT1	-2	0.113789450510882	pearson	1	Ttest_pvalue	Coefficient_of_eigenassay	SVD_pCMs_only3CT	NoPrepr	SVD	8664	PCT-Tx6_D_then_T200	F	PCT
Drug	D_then_T200_PCT	PCT	Cell_line.Tx6_D_then_T200	Plate.99	GSPT2	-2	0.452468757007304	pearson	1	Ttest_pvalue	Coefficient_of_eigenassay	SVD_pCMs_only3CT	NoPrepr	SVD	3689	PCT-Tx6_D_then_T200	F	PCT
Drug	D_then_T200_PCT	PCT	Cell_line.Tx6_D_then_T200	Plate.99	GSR	-2	0.0762024796575609	pearson	1	Ttest_pvalue	Coefficient_of_eigenassay	SVD_pCMs_only3CT	NoPrepr	SVD	9509	PCT-Tx6_D_then_T200	F	PCT
Drug	D_then_T200_PCT	PCT	Cell_line.Tx6_D_then_T200	Plate.99	GSS	-2	0.287768872209361	pearson	1	Ttest_pvalue	Coefficient_of_eigenassay	SVD_pCMs_only3CT	NoPrepr	SVD	5619	PCT-Tx6_D_then_T200	F	PCT
Drug	D_then_T200_PCT	PCT	Cell_line.Tx6_D_then_T200	Plate.99	GSTA4	-2	-0.0508682386858366	pearson	1	Ttest_pvalue	Coefficient_of_eigenassay	SVD_pCMs_only3CT	NoPrepr	SVD	10099	PCT-Tx6_D_then_T200	F	PCT
Drug	D_then_T200_PCT	PCT	Cell_line.Tx6_D_then_T200	Plate.99	GSTCD	-2	-0.126139980140854	pearson	1	Ttest_pvalue	Coefficient_of_eigenassay	SVD_pCMs_only3CT	NoPrepr	SVD	8399	PCT-Tx6_D_then_T200	F	PCT
Drug	D_then_T200_PCT	PCT	Cell_line.Tx6_D_then_T200	Plate.99	GSTK1	-2	0.804969532487399	pearson	1	Ttest_pvalue	Coefficient_of_eigenassay	SVD_pCMs_only3CT	NoPrepr	SVD	1715	PCT-Tx6_D_then_T200	F	PCT
Drug	D_then_T200_PCT	PCT	Cell_line.Tx6_D_then_T200	Plate.99	GSTM1	-2	0.0171930060810069	pearson	1	Ttest_pvalue	Coefficient_of_eigenassay	SVD_pCMs_only3CT	NoPrepr	SVD	11065	PCT-Tx6_D_then_T200	F	PCT
Drug	D_then_T200_PCT	PCT	Cell_line.Tx6_D_then_T200	Plate.99	GSTM2	-2	-0.00950736244777373	pearson	1	Ttest_pvalue	Coefficient_of_eigenassay	SVD_pCMs_only3CT	NoPrepr	SVD	11270	PCT-Tx6_D_then_T200	F	PCT
Drug	D_then_T200_PCT	PCT	Cell_line.Tx6_D_then_T200	Plate.99	GSTM3	-2	1.03638895233016	pearson	1	Ttest_pvalue	Coefficient_of_eigenassay	SVD_pCMs_only3CT	NoPrepr	SVD	1116	PCT-Tx6_D_then_T200	F	PCT
Drug	D_then_T200_PCT	PCT	Cell_line.Tx6_D_then_T200	Plate.99	GSTM4	-2	-0.0356991969092803	pearson	1	Ttest_pvalue	Coefficient_of_eigenassay	SVD_pCMs_only3CT	NoPrepr	SVD	10541	PCT-Tx6_D_then_T200	F	PCT
Drug	D_then_T200_PCT	PCT	Cell_line.Tx6_D_then_T200	Plate.99	GSTO1	-2	0.378156561945384	pearson	1	Ttest_pvalue	Coefficient_of_eigenassay	SVD_pCMs_only3CT	NoPrepr	SVD	4418	PCT-Tx6_D_then_T200	F	PCT
Drug	D_then_T200_PCT	PCT	Cell_line.Tx6_D_then_T200	Plate.99	GSTO2	-2	-1.20817500705697	pearson	1	Ttest_pvalue	Coefficient_of_eigenassay	SVD_pCMs_only3CT	NoPrepr	SVD	813	PCT-Tx6_D_then_T200	F	PCT
Drug	D_then_T200_PCT	PCT	Cell_line.Tx6_D_then_T200	Plate.99	GSTP1	-2	2.02902398149592	pearson	1	Ttest_pvalue	Coefficient_of_eigenassay	SVD_pCMs_only3CT	NoPrepr	SVD	276	PCT-Tx6_D_then_T200	F	PCT
Drug	D_then_T200_PCT	PCT	Cell_line.Tx6_D_then_T200	Plate.99	GSTT1	-2	0	pearson	1	Ttest_pvalue	Coefficient_of_eigenassay	SVD_pCMs_only3CT	NoPrepr	SVD	13436	PCT-Tx6_D_then_T200	F	PCT
Drug	D_then_T200_PCT	PCT	Cell_line.Tx6_D_then_T200	Plate.99	GSTZ1	-2	3.76035352948681	pearson	1	Ttest_pvalue	Coefficient_of_eigenassay	SVD_pCMs_only3CT	NoPrepr	SVD	51	PCT-Tx6_D_then_T200	F	PCT
Drug	D_then_T200_PCT	PCT	Cell_line.Tx6_D_then_T200	Plate.99	GTDC1	-2	-0.505902410282706	pearson	1	Ttest_pvalue	Coefficient_of_eigenassay	SVD_pCMs_only3CT	NoPrepr	SVD	3252	PCT-Tx6_D_then_T200	F	PCT
Drug	D_then_T200_PCT	PCT	Cell_line.Tx6_D_then_T200	Plate.99	GTF2A1	-2	-0.000418374215772081	pearson	1	Ttest_pvalue	Coefficient_of_eigenassay	SVD_pCMs_only3CT	NoPrepr	SVD	11546	PCT-Tx6_D_then_T200	F	PCT
Drug	D_then_T200_PCT	PCT	Cell_line.Tx6_D_then_T200	Plate.99	GTF2A2	-2	0.686168953164711	pearson	1	Ttest_pvalue	Coefficient_of_eigenassay	SVD_pCMs_only3CT	NoPrepr	SVD	2164	PCT-Tx6_D_then_T200	F	PCT
Drug	D_then_T200_PCT	PCT	Cell_line.Tx6_D_then_T200	Plate.99	GTF2B	-2	0.0519393059524621	pearson	1	Ttest_pvalue	Coefficient_of_eigenassay	SVD_pCMs_only3CT	NoPrepr	SVD	10075	PCT-Tx6_D_then_T200	F	PCT
Drug	D_then_T200_PCT	PCT	Cell_line.Tx6_D_then_T200	Plate.99	GTF2E1	-2	-0.466824378097635	pearson	1	Ttest_pvalue	Coefficient_of_eigenassay	SVD_pCMs_only3CT	NoPrepr	SVD	3559	PCT-Tx6_D_then_T200	F	PCT
Drug	D_then_T200_PCT	PCT	Cell_line.Tx6_D_then_T200	Plate.99	GTF2E2	-2	2.41344526896907	pearson	1	Ttest_pvalue	Coefficient_of_eigenassay	SVD_pCMs_only3CT	NoPrepr	SVD	172	PCT-Tx6_D_then_T200	F	PCT
Drug	D_then_T200_PCT	PCT	Cell_line.Tx6_D_then_T200	Plate.99	GTF2F1	-2	0.176392907119592	pearson	1	Ttest_pvalue	Coefficient_of_eigenassay	SVD_pCMs_only3CT	NoPrepr	SVD	7442	PCT-Tx6_D_then_T200	F	PCT
Drug	D_then_T200_PCT	PCT	Cell_line.Tx6_D_then_T200	Plate.99	GTF2F2	-2	0.115054715427542	pearson	1	Ttest_pvalue	Coefficient_of_eigenassay	SVD_pCMs_only3CT	NoPrepr	SVD	8632	PCT-Tx6_D_then_T200	F	PCT
Drug	D_then_T200_PCT	PCT	Cell_line.Tx6_D_then_T200	Plate.99	GTF2H1	-2	0.0896321793988097	pearson	1	Ttest_pvalue	Coefficient_of_eigenassay	SVD_pCMs_only3CT	NoPrepr	SVD	9213	PCT-Tx6_D_then_T200	F	PCT
Drug	D_then_T200_PCT	PCT	Cell_line.Tx6_D_then_T200	Plate.99	GTF2H2	-2	0	pearson	1	Ttest_pvalue	Coefficient_of_eigenassay	SVD_pCMs_only3CT	NoPrepr	SVD	13436	PCT-Tx6_D_then_T200	F	PCT
Drug	D_then_T200_PCT	PCT	Cell_line.Tx6_D_then_T200	Plate.99	GTF2H2C_2	-2	0	pearson	1	Ttest_pvalue	Coefficient_of_eigenassay	SVD_pCMs_only3CT	NoPrepr	SVD	13436	PCT-Tx6_D_then_T200	F	PCT
Drug	D_then_T200_PCT	PCT	Cell_line.Tx6_D_then_T200	Plate.99	GTF2H3	-2	-0.0205744215901997	pearson	1	Ttest_pvalue	Coefficient_of_eigenassay	SVD_pCMs_only3CT	NoPrepr	SVD	10979	PCT-Tx6_D_then_T200	F	PCT
Drug	D_then_T200_PCT	PCT	Cell_line.Tx6_D_then_T200	Plate.99	GTF2H5	-2	0.0818364284356293	pearson	1	Ttest_pvalue	Coefficient_of_eigenassay	SVD_pCMs_only3CT	NoPrepr	SVD	9380	PCT-Tx6_D_then_T200	F	PCT
Drug	D_then_T200_PCT	PCT	Cell_line.Tx6_D_then_T200	Plate.99	GTF2I	-2	-0.0838918648688388	pearson	1	Ttest_pvalue	Coefficient_of_eigenassay	SVD_pCMs_only3CT	NoPrepr	SVD	9334	PCT-Tx6_D_then_T200	F	PCT
Drug	D_then_T200_PCT	PCT	Cell_line.Tx6_D_then_T200	Plate.99	GTF2IRD1	-2	-0.410702391999118	pearson	1	Ttest_pvalue	Coefficient_of_eigenassay	SVD_pCMs_only3CT	NoPrepr	SVD	4061	PCT-Tx6_D_then_T200	F	PCT
Drug	D_then_T200_PCT	PCT	Cell_line.Tx6_D_then_T200	Plate.99	GTF2IRD2	-2	-0.0241232663644309	pearson	1	Ttest_pvalue	Coefficient_of_eigenassay	SVD_pCMs_only3CT	NoPrepr	SVD	10883	PCT-Tx6_D_then_T200	F	PCT
Drug	D_then_T200_PCT	PCT	Cell_line.Tx6_D_then_T200	Plate.99	GTF2IRD2B	-2	-0.0570768950018633	pearson	1	Ttest_pvalue	Coefficient_of_eigenassay	SVD_pCMs_only3CT	NoPrepr	SVD	9955	PCT-Tx6_D_then_T200	F	PCT
Drug	D_then_T200_PCT	PCT	Cell_line.Tx6_D_then_T200	Plate.99	GTF3A	-2	0.167281091244431	pearson	1	Ttest_pvalue	Coefficient_of_eigenassay	SVD_pCMs_only3CT	NoPrepr	SVD	7618	PCT-Tx6_D_then_T200	F	PCT
Drug	D_then_T200_PCT	PCT	Cell_line.Tx6_D_then_T200	Plate.99	GTF3C1	-2	-0.31278477264227	pearson	1	Ttest_pvalue	Coefficient_of_eigenassay	SVD_pCMs_only3CT	NoPrepr	SVD	5253	PCT-Tx6_D_then_T200	F	PCT
Drug	D_then_T200_PCT	PCT	Cell_line.Tx6_D_then_T200	Plate.99	GTF3C2	-2	-0.581721917567044	pearson	1	Ttest_pvalue	Coefficient_of_eigenassay	SVD_pCMs_only3CT	NoPrepr	SVD	2707	PCT-Tx6_D_then_T200	F	PCT
Drug	D_then_T200_PCT	PCT	Cell_line.Tx6_D_then_T200	Plate.99	GTF3C3	-2	0.540541609607116	pearson	1	Ttest_pvalue	Coefficient_of_eigenassay	SVD_pCMs_only3CT	NoPrepr	SVD	3004	PCT-Tx6_D_then_T200	F	PCT
Drug	D_then_T200_PCT	PCT	Cell_line.Tx6_D_then_T200	Plate.99	GTF3C4	-2	0.936868132697514	pearson	1	Ttest_pvalue	Coefficient_of_eigenassay	SVD_pCMs_only3CT	NoPrepr	SVD	1332	PCT-Tx6_D_then_T200	F	PCT
Drug	D_then_T200_PCT	PCT	Cell_line.Tx6_D_then_T200	Plate.99	GTF3C5	-2	0.121577092394293	pearson	1	Ttest_pvalue	Coefficient_of_eigenassay	SVD_pCMs_only3CT	NoPrepr	SVD	8492	PCT-Tx6_D_then_T200	F	PCT
Drug	D_then_T200_PCT	PCT	Cell_line.Tx6_D_then_T200	Plate.99	GTF3C6	-2	0.0159759477357154	pearson	1	Ttest_pvalue	Coefficient_of_eigenassay	SVD_pCMs_only3CT	NoPrepr	SVD	11104	PCT-Tx6_D_then_T200	F	PCT
Drug	D_then_T200_PCT	PCT	Cell_line.Tx6_D_then_T200	Plate.99	GTPBP1	-2	-0.262060574462571	pearson	1	Ttest_pvalue	Coefficient_of_eigenassay	SVD_pCMs_only3CT	NoPrepr	SVD	5997	PCT-Tx6_D_then_T200	F	PCT
Drug	D_then_T200_PCT	PCT	Cell_line.Tx6_D_then_T200	Plate.99	GTPBP10	-2	0.180511811210608	pearson	1	Ttest_pvalue	Coefficient_of_eigenassay	SVD_pCMs_only3CT	NoPrepr	SVD	7355	PCT-Tx6_D_then_T200	F	PCT
Drug	D_then_T200_PCT	PCT	Cell_line.Tx6_D_then_T200	Plate.99	GTPBP2	-2	-0.251792257205211	pearson	1	Ttest_pvalue	Coefficient_of_eigenassay	SVD_pCMs_only3CT	NoPrepr	SVD	6152	PCT-Tx6_D_then_T200	F	PCT
Drug	D_then_T200_PCT	PCT	Cell_line.Tx6_D_then_T200	Plate.99	GTPBP3	-2	0.57900396980211	pearson	1	Ttest_pvalue	Coefficient_of_eigenassay	SVD_pCMs_only3CT	NoPrepr	SVD	2730	PCT-Tx6_D_then_T200	F	PCT
Drug	D_then_T200_PCT	PCT	Cell_line.Tx6_D_then_T200	Plate.99	GTPBP4	-2	0.977690922305996	pearson	1	Ttest_pvalue	Coefficient_of_eigenassay	SVD_pCMs_only3CT	NoPrepr	SVD	1238	PCT-Tx6_D_then_T200	F	PCT
Drug	D_then_T200_PCT	PCT	Cell_line.Tx6_D_then_T200	Plate.99	GTPBP8	-2	0.00110918839856809	pearson	1	Ttest_pvalue	Coefficient_of_eigenassay	SVD_pCMs_only3CT	NoPrepr	SVD	11527	PCT-Tx6_D_then_T200	F	PCT
Drug	D_then_T200_PCT	PCT	Cell_line.Tx6_D_then_T200	Plate.99	GTSE1	-2	0	pearson	1	Ttest_pvalue	Coefficient_of_eigenassay	SVD_pCMs_only3CT	NoPrepr	SVD	13436	PCT-Tx6_D_then_T200	F	PCT
Drug	D_then_T200_PCT	PCT	Cell_line.Tx6_D_then_T200	Plate.99	GUCA1A	-2	0	pearson	1	Ttest_pvalue	Coefficient_of_eigenassay	SVD_pCMs_only3CT	NoPrepr	SVD	13436	PCT-Tx6_D_then_T200	F	PCT
Drug	D_then_T200_PCT	PCT	Cell_line.Tx6_D_then_T200	Plate.99	GUCA1B	-2	0	pearson	1	Ttest_pvalue	Coefficient_of_eigenassay	SVD_pCMs_only3CT	NoPrepr	SVD	13436	PCT-Tx6_D_then_T200	F	PCT
Drug	D_then_T200_PCT	PCT	Cell_line.Tx6_D_then_T200	Plate.99	GUCD1	-2	1.94627354006858	pearson	1	Ttest_pvalue	Coefficient_of_eigenassay	SVD_pCMs_only3CT	NoPrepr	SVD	304	PCT-Tx6_D_then_T200	F	PCT
Drug	D_then_T200_PCT	PCT	Cell_line.Tx6_D_then_T200	Plate.99	GUCY1A1	-2	-0.250930065183618	pearson	1	Ttest_pvalue	Coefficient_of_eigenassay	SVD_pCMs_only3CT	NoPrepr	SVD	6166	PCT-Tx6_D_then_T200	F	PCT
Drug	D_then_T200_PCT	PCT	Cell_line.Tx6_D_then_T200	Plate.99	GUCY1A2	-2	0.761926992551226	pearson	1	Ttest_pvalue	Coefficient_of_eigenassay	SVD_pCMs_only3CT	NoPrepr	SVD	1867	PCT-Tx6_D_then_T200	F	PCT
Drug	D_then_T200_PCT	PCT	Cell_line.Tx6_D_then_T200	Plate.99	GUCY1B1	-2	-0.0913485813331058	pearson	1	Ttest_pvalue	Coefficient_of_eigenassay	SVD_pCMs_only3CT	NoPrepr	SVD	9170	PCT-Tx6_D_then_T200	F	PCT
Drug	D_then_T200_PCT	PCT	Cell_line.Tx6_D_then_T200	Plate.99	GUCY2C	-2	0	pearson	1	Ttest_pvalue	Coefficient_of_eigenassay	SVD_pCMs_only3CT	NoPrepr	SVD	13436	PCT-Tx6_D_then_T200	F	PCT
Drug	D_then_T200_PCT	PCT	Cell_line.Tx6_D_then_T200	Plate.99	GUF1	-2	-0.160562682716865	pearson	1	Ttest_pvalue	Coefficient_of_eigenassay	SVD_pCMs_only3CT	NoPrepr	SVD	7755	PCT-Tx6_D_then_T200	F	PCT
Drug	D_then_T200_PCT	PCT	Cell_line.Tx6_D_then_T200	Plate.99	GUK1	-2	3.00523389076874	pearson	1	Ttest_pvalue	Coefficient_of_eigenassay	SVD_pCMs_only3CT	NoPrepr	SVD	97	PCT-Tx6_D_then_T200	F	PCT
Drug	D_then_T200_PCT	PCT	Cell_line.Tx6_D_then_T200	Plate.99	GULP1	-2	-0.234597015718767	pearson	1	Ttest_pvalue	Coefficient_of_eigenassay	SVD_pCMs_only3CT	NoPrepr	SVD	6420	PCT-Tx6_D_then_T200	F	PCT
Drug	D_then_T200_PCT	PCT	Cell_line.Tx6_D_then_T200	Plate.99	GUSB	-2	1.99337501563135	pearson	1	Ttest_pvalue	Coefficient_of_eigenassay	SVD_pCMs_only3CT	NoPrepr	SVD	288	PCT-Tx6_D_then_T200	F	PCT
Drug	D_then_T200_PCT	PCT	Cell_line.Tx6_D_then_T200	Plate.99	GXYLT1	-2	-0.0554827996848109	pearson	1	Ttest_pvalue	Coefficient_of_eigenassay	SVD_pCMs_only3CT	NoPrepr	SVD	10000	PCT-Tx6_D_then_T200	F	PCT
Drug	D_then_T200_PCT	PCT	Cell_line.Tx6_D_then_T200	Plate.99	GXYLT2	-2	0	pearson	1	Ttest_pvalue	Coefficient_of_eigenassay	SVD_pCMs_only3CT	NoPrepr	SVD	13436	PCT-Tx6_D_then_T200	F	PCT
Drug	D_then_T200_PCT	PCT	Cell_line.Tx6_D_then_T200	Plate.99	GYG1	-2	0.262106937908336	pearson	1	Ttest_pvalue	Coefficient_of_eigenassay	SVD_pCMs_only3CT	NoPrepr	SVD	5996	PCT-Tx6_D_then_T200	F	PCT
Drug	D_then_T200_PCT	PCT	Cell_line.Tx6_D_then_T200	Plate.99	GYG2	-2	-0.0156788987287443	pearson	1	Ttest_pvalue	Coefficient_of_eigenassay	SVD_pCMs_only3CT	NoPrepr	SVD	11111	PCT-Tx6_D_then_T200	F	PCT
Drug	D_then_T200_PCT	PCT	Cell_line.Tx6_D_then_T200	Plate.99	GYPC	-2	0.00457163850963913	pearson	1	Ttest_pvalue	Coefficient_of_eigenassay	SVD_pCMs_only3CT	NoPrepr	SVD	11409	PCT-Tx6_D_then_T200	F	PCT
Drug	D_then_T200_PCT	PCT	Cell_line.Tx6_D_then_T200	Plate.99	GYPE	-2	0	pearson	1	Ttest_pvalue	Coefficient_of_eigenassay	SVD_pCMs_only3CT	NoPrepr	SVD	13436	PCT-Tx6_D_then_T200	F	PCT
Drug	D_then_T200_PCT	PCT	Cell_line.Tx6_D_then_T200	Plate.99	GYS1	-2	0.338131525709161	pearson	1	Ttest_pvalue	Coefficient_of_eigenassay	SVD_pCMs_only3CT	NoPrepr	SVD	4900	PCT-Tx6_D_then_T200	F	PCT
Drug	D_then_T200_PCT	PCT	Cell_line.Tx6_D_then_T200	Plate.99	GYS2	-2	0	pearson	1	Ttest_pvalue	Coefficient_of_eigenassay	SVD_pCMs_only3CT	NoPrepr	SVD	13436	PCT-Tx6_D_then_T200	F	PCT
Drug	D_then_T200_PCT	PCT	Cell_line.Tx6_D_then_T200	Plate.99	GZF1	-2	-0.138180453504702	pearson	1	Ttest_pvalue	Coefficient_of_eigenassay	SVD_pCMs_only3CT	NoPrepr	SVD	8173	PCT-Tx6_D_then_T200	F	PCT
Drug	D_then_T200_PCT	PCT	Cell_line.Tx6_D_then_T200	Plate.99	GZMM	-2	0	pearson	1	Ttest_pvalue	Coefficient_of_eigenassay	SVD_pCMs_only3CT	NoPrepr	SVD	13436	PCT-Tx6_D_then_T200	F	PCT
Drug	D_then_T200_PCT	PCT	Cell_line.Tx6_D_then_T200	Plate.99	H1F0	-2	-0.193238233334458	pearson	1	Ttest_pvalue	Coefficient_of_eigenassay	SVD_pCMs_only3CT	NoPrepr	SVD	7136	PCT-Tx6_D_then_T200	F	PCT
Drug	D_then_T200_PCT	PCT	Cell_line.Tx6_D_then_T200	Plate.99	H1FX	-2	0.202084046846657	pearson	1	Ttest_pvalue	Coefficient_of_eigenassay	SVD_pCMs_only3CT	NoPrepr	SVD	6971	PCT-Tx6_D_then_T200	F	PCT
Drug	D_then_T200_PCT	PCT	Cell_line.Tx6_D_then_T200	Plate.99	H2AFJ	-2	1.06572537381144	pearson	1	Ttest_pvalue	Coefficient_of_eigenassay	SVD_pCMs_only3CT	NoPrepr	SVD	1045	PCT-Tx6_D_then_T200	F	PCT
Drug	D_then_T200_PCT	PCT	Cell_line.Tx6_D_then_T200	Plate.99	H2AFV	-2	0.200552260110631	pearson	1	Ttest_pvalue	Coefficient_of_eigenassay	SVD_pCMs_only3CT	NoPrepr	SVD	7008	PCT-Tx6_D_then_T200	F	PCT
Drug	D_then_T200_PCT	PCT	Cell_line.Tx6_D_then_T200	Plate.99	H2AFX	-2	0.380083480330552	pearson	1	Ttest_pvalue	Coefficient_of_eigenassay	SVD_pCMs_only3CT	NoPrepr	SVD	4388	PCT-Tx6_D_then_T200	F	PCT
Drug	D_then_T200_PCT	PCT	Cell_line.Tx6_D_then_T200	Plate.99	H2AFY	-2	0.603496542692881	pearson	1	Ttest_pvalue	Coefficient_of_eigenassay	SVD_pCMs_only3CT	NoPrepr	SVD	2574	PCT-Tx6_D_then_T200	F	PCT
Drug	D_then_T200_PCT	PCT	Cell_line.Tx6_D_then_T200	Plate.99	H2AFY2	-2	0.0559231479920662	pearson	1	Ttest_pvalue	Coefficient_of_eigenassay	SVD_pCMs_only3CT	NoPrepr	SVD	9988	PCT-Tx6_D_then_T200	F	PCT
Drug	D_then_T200_PCT	PCT	Cell_line.Tx6_D_then_T200	Plate.99	H2AFZ	-2	1.90909409495339	pearson	1	Ttest_pvalue	Coefficient_of_eigenassay	SVD_pCMs_only3CT	NoPrepr	SVD	316	PCT-Tx6_D_then_T200	F	PCT
Drug	D_then_T200_PCT	PCT	Cell_line.Tx6_D_then_T200	Plate.99	H3F3A	-2	0.317659123511293	pearson	1	Ttest_pvalue	Coefficient_of_eigenassay	SVD_pCMs_only3CT	NoPrepr	SVD	5177	PCT-Tx6_D_then_T200	F	PCT
Drug	D_then_T200_PCT	PCT	Cell_line.Tx6_D_then_T200	Plate.99	H3F3B	-2	1.19511370419921	pearson	1	Ttest_pvalue	Coefficient_of_eigenassay	SVD_pCMs_only3CT	NoPrepr	SVD	826	PCT-Tx6_D_then_T200	F	PCT
Drug	D_then_T200_PCT	PCT	Cell_line.Tx6_D_then_T200	Plate.99	H6PD	-2	-0.146543568138606	pearson	1	Ttest_pvalue	Coefficient_of_eigenassay	SVD_pCMs_only3CT	NoPrepr	SVD	8020	PCT-Tx6_D_then_T200	F	PCT
Drug	D_then_T200_PCT	PCT	Cell_line.Tx6_D_then_T200	Plate.99	HAAO	-2	0	pearson	1	Ttest_pvalue	Coefficient_of_eigenassay	SVD_pCMs_only3CT	NoPrepr	SVD	13436	PCT-Tx6_D_then_T200	F	PCT
Drug	D_then_T200_PCT	PCT	Cell_line.Tx6_D_then_T200	Plate.99	HABP4	-2	0.421278767014709	pearson	1	Ttest_pvalue	Coefficient_of_eigenassay	SVD_pCMs_only3CT	NoPrepr	SVD	3970	PCT-Tx6_D_then_T200	F	PCT
Drug	D_then_T200_PCT	PCT	Cell_line.Tx6_D_then_T200	Plate.99	HACD1	-2	0.926235242988451	pearson	1	Ttest_pvalue	Coefficient_of_eigenassay	SVD_pCMs_only3CT	NoPrepr	SVD	1358	PCT-Tx6_D_then_T200	F	PCT
Drug	D_then_T200_PCT	PCT	Cell_line.Tx6_D_then_T200	Plate.99	HACD2	-2	-1.01219959262698	pearson	1	Ttest_pvalue	Coefficient_of_eigenassay	SVD_pCMs_only3CT	NoPrepr	SVD	1176	PCT-Tx6_D_then_T200	F	PCT
Drug	D_then_T200_PCT	PCT	Cell_line.Tx6_D_then_T200	Plate.99	HACD3	-2	-0.300199318085727	pearson	1	Ttest_pvalue	Coefficient_of_eigenassay	SVD_pCMs_only3CT	NoPrepr	SVD	5433	PCT-Tx6_D_then_T200	F	PCT
Drug	D_then_T200_PCT	PCT	Cell_line.Tx6_D_then_T200	Plate.99	HACD4	-2	0	pearson	1	Ttest_pvalue	Coefficient_of_eigenassay	SVD_pCMs_only3CT	NoPrepr	SVD	13436	PCT-Tx6_D_then_T200	F	PCT
Drug	D_then_T200_PCT	PCT	Cell_line.Tx6_D_then_T200	Plate.99	HACE1	-2	2.15202645591266	pearson	1	Ttest_pvalue	Coefficient_of_eigenassay	SVD_pCMs_only3CT	NoPrepr	SVD	238	PCT-Tx6_D_then_T200	F	PCT
Drug	D_then_T200_PCT	PCT	Cell_line.Tx6_D_then_T200	Plate.99	HACL1	-2	-0.313452117380688	pearson	1	Ttest_pvalue	Coefficient_of_eigenassay	SVD_pCMs_only3CT	NoPrepr	SVD	5245	PCT-Tx6_D_then_T200	F	PCT
Drug	D_then_T200_PCT	PCT	Cell_line.Tx6_D_then_T200	Plate.99	HADH	-2	0.110259830893966	pearson	1	Ttest_pvalue	Coefficient_of_eigenassay	SVD_pCMs_only3CT	NoPrepr	SVD	8744	PCT-Tx6_D_then_T200	F	PCT
Drug	D_then_T200_PCT	PCT	Cell_line.Tx6_D_then_T200	Plate.99	HADHA	-2	-0.130217133708307	pearson	1	Ttest_pvalue	Coefficient_of_eigenassay	SVD_pCMs_only3CT	NoPrepr	SVD	8326	PCT-Tx6_D_then_T200	F	PCT
Drug	D_then_T200_PCT	PCT	Cell_line.Tx6_D_then_T200	Plate.99	HADHB	-2	0.155113964905385	pearson	1	Ttest_pvalue	Coefficient_of_eigenassay	SVD_pCMs_only3CT	NoPrepr	SVD	7857	PCT-Tx6_D_then_T200	F	PCT
Drug	D_then_T200_PCT	PCT	Cell_line.Tx6_D_then_T200	Plate.99	HAGH	-2	0.0543762326679608	pearson	1	Ttest_pvalue	Coefficient_of_eigenassay	SVD_pCMs_only3CT	NoPrepr	SVD	10020	PCT-Tx6_D_then_T200	F	PCT
Drug	D_then_T200_PCT	PCT	Cell_line.Tx6_D_then_T200	Plate.99	HAGHL	-2	0.335463940011064	pearson	1	Ttest_pvalue	Coefficient_of_eigenassay	SVD_pCMs_only3CT	NoPrepr	SVD	4939	PCT-Tx6_D_then_T200	F	PCT
Drug	D_then_T200_PCT	PCT	Cell_line.Tx6_D_then_T200	Plate.99	HAND1	-2	0.106095247655366	pearson	1	Ttest_pvalue	Coefficient_of_eigenassay	SVD_pCMs_only3CT	NoPrepr	SVD	8846	PCT-Tx6_D_then_T200	F	PCT
Drug	D_then_T200_PCT	PCT	Cell_line.Tx6_D_then_T200	Plate.99	HAND2	-2	0.735367071161024	pearson	1	Ttest_pvalue	Coefficient_of_eigenassay	SVD_pCMs_only3CT	NoPrepr	SVD	1960	PCT-Tx6_D_then_T200	F	PCT
Drug	D_then_T200_PCT	PCT	Cell_line.Tx6_D_then_T200	Plate.99	HAP1	-2	0	pearson	1	Ttest_pvalue	Coefficient_of_eigenassay	SVD_pCMs_only3CT	NoPrepr	SVD	13436	PCT-Tx6_D_then_T200	F	PCT
Drug	D_then_T200_PCT	PCT	Cell_line.Tx6_D_then_T200	Plate.99	HAPLN1	-2	0.303749816067393	pearson	1	Ttest_pvalue	Coefficient_of_eigenassay	SVD_pCMs_only3CT	NoPrepr	SVD	5381	PCT-Tx6_D_then_T200	F	PCT
Drug	D_then_T200_PCT	PCT	Cell_line.Tx6_D_then_T200	Plate.99	HAPLN2	-2	0	pearson	1	Ttest_pvalue	Coefficient_of_eigenassay	SVD_pCMs_only3CT	NoPrepr	SVD	13436	PCT-Tx6_D_then_T200	F	PCT
Drug	D_then_T200_PCT	PCT	Cell_line.Tx6_D_then_T200	Plate.99	HAPLN3	-2	0.540224026755618	pearson	1	Ttest_pvalue	Coefficient_of_eigenassay	SVD_pCMs_only3CT	NoPrepr	SVD	3007	PCT-Tx6_D_then_T200	F	PCT
Drug	D_then_T200_PCT	PCT	Cell_line.Tx6_D_then_T200	Plate.99	HAPLN4	-2	0.614068769036307	pearson	1	Ttest_pvalue	Coefficient_of_eigenassay	SVD_pCMs_only3CT	NoPrepr	SVD	2520	PCT-Tx6_D_then_T200	F	PCT
Drug	D_then_T200_PCT	PCT	Cell_line.Tx6_D_then_T200	Plate.99	HARBI1	-2	0.451992396617083	pearson	1	Ttest_pvalue	Coefficient_of_eigenassay	SVD_pCMs_only3CT	NoPrepr	SVD	3694	PCT-Tx6_D_then_T200	F	PCT
Drug	D_then_T200_PCT	PCT	Cell_line.Tx6_D_then_T200	Plate.99	HARS	-2	0.341058890553581	pearson	1	Ttest_pvalue	Coefficient_of_eigenassay	SVD_pCMs_only3CT	NoPrepr	SVD	4871	PCT-Tx6_D_then_T200	F	PCT
Drug	D_then_T200_PCT	PCT	Cell_line.Tx6_D_then_T200	Plate.99	HARS2	-2	0.330233746804528	pearson	1	Ttest_pvalue	Coefficient_of_eigenassay	SVD_pCMs_only3CT	NoPrepr	SVD	5001	PCT-Tx6_D_then_T200	F	PCT
Drug	D_then_T200_PCT	PCT	Cell_line.Tx6_D_then_T200	Plate.99	HAS1	-2	0	pearson	1	Ttest_pvalue	Coefficient_of_eigenassay	SVD_pCMs_only3CT	NoPrepr	SVD	13436	PCT-Tx6_D_then_T200	F	PCT
Drug	D_then_T200_PCT	PCT	Cell_line.Tx6_D_then_T200	Plate.99	HAS2	-2	0	pearson	1	Ttest_pvalue	Coefficient_of_eigenassay	SVD_pCMs_only3CT	NoPrepr	SVD	13436	PCT-Tx6_D_then_T200	F	PCT
Drug	D_then_T200_PCT	PCT	Cell_line.Tx6_D_then_T200	Plate.99	HAS3	-2	0	pearson	1	Ttest_pvalue	Coefficient_of_eigenassay	SVD_pCMs_only3CT	NoPrepr	SVD	13436	PCT-Tx6_D_then_T200	F	PCT
Drug	D_then_T200_PCT	PCT	Cell_line.Tx6_D_then_T200	Plate.99	HASPIN	-2	0	pearson	1	Ttest_pvalue	Coefficient_of_eigenassay	SVD_pCMs_only3CT	NoPrepr	SVD	13436	PCT-Tx6_D_then_T200	F	PCT
Drug	D_then_T200_PCT	PCT	Cell_line.Tx6_D_then_T200	Plate.99	HAT1	-2	0.931952415169625	pearson	1	Ttest_pvalue	Coefficient_of_eigenassay	SVD_pCMs_only3CT	NoPrepr	SVD	1348	PCT-Tx6_D_then_T200	F	PCT
Drug	D_then_T200_PCT	PCT	Cell_line.Tx6_D_then_T200	Plate.99	HAUS1	-2	-0.0668065205006911	pearson	1	Ttest_pvalue	Coefficient_of_eigenassay	SVD_pCMs_only3CT	NoPrepr	SVD	9713	PCT-Tx6_D_then_T200	F	PCT
Drug	D_then_T200_PCT	PCT	Cell_line.Tx6_D_then_T200	Plate.99	HAUS2	-2	-0.126141130533032	pearson	1	Ttest_pvalue	Coefficient_of_eigenassay	SVD_pCMs_only3CT	NoPrepr	SVD	8398	PCT-Tx6_D_then_T200	F	PCT
Drug	D_then_T200_PCT	PCT	Cell_line.Tx6_D_then_T200	Plate.99	HAUS3	-2	2.73877302583622	pearson	1	Ttest_pvalue	Coefficient_of_eigenassay	SVD_pCMs_only3CT	NoPrepr	SVD	125	PCT-Tx6_D_then_T200	F	PCT
Drug	D_then_T200_PCT	PCT	Cell_line.Tx6_D_then_T200	Plate.99	HAUS4	-2	1.0631747003852	pearson	1	Ttest_pvalue	Coefficient_of_eigenassay	SVD_pCMs_only3CT	NoPrepr	SVD	1053	PCT-Tx6_D_then_T200	F	PCT
Drug	D_then_T200_PCT	PCT	Cell_line.Tx6_D_then_T200	Plate.99	HAUS5	-2	-0.00328266884696033	pearson	1	Ttest_pvalue	Coefficient_of_eigenassay	SVD_pCMs_only3CT	NoPrepr	SVD	11451	PCT-Tx6_D_then_T200	F	PCT
Drug	D_then_T200_PCT	PCT	Cell_line.Tx6_D_then_T200	Plate.99	HAUS6	-2	-0.271324790884779	pearson	1	Ttest_pvalue	Coefficient_of_eigenassay	SVD_pCMs_only3CT	NoPrepr	SVD	5851	PCT-Tx6_D_then_T200	F	PCT
Drug	D_then_T200_PCT	PCT	Cell_line.Tx6_D_then_T200	Plate.99	HAUS7	-2	0.147130056063422	pearson	1	Ttest_pvalue	Coefficient_of_eigenassay	SVD_pCMs_only3CT	NoPrepr	SVD	8004	PCT-Tx6_D_then_T200	F	PCT
Drug	D_then_T200_PCT	PCT	Cell_line.Tx6_D_then_T200	Plate.99	HAUS8	-2	0.52975163615871	pearson	1	Ttest_pvalue	Coefficient_of_eigenassay	SVD_pCMs_only3CT	NoPrepr	SVD	3073	PCT-Tx6_D_then_T200	F	PCT
Drug	D_then_T200_PCT	PCT	Cell_line.Tx6_D_then_T200	Plate.99	HAX1	-2	0.620115233390735	pearson	1	Ttest_pvalue	Coefficient_of_eigenassay	SVD_pCMs_only3CT	NoPrepr	SVD	2483	PCT-Tx6_D_then_T200	F	PCT
Drug	D_then_T200_PCT	PCT	Cell_line.Tx6_D_then_T200	Plate.99	HBB	-2	0	pearson	1	Ttest_pvalue	Coefficient_of_eigenassay	SVD_pCMs_only3CT	NoPrepr	SVD	13436	PCT-Tx6_D_then_T200	F	PCT
Drug	D_then_T200_PCT	PCT	Cell_line.Tx6_D_then_T200	Plate.99	HBD	-2	0	pearson	1	Ttest_pvalue	Coefficient_of_eigenassay	SVD_pCMs_only3CT	NoPrepr	SVD	13436	PCT-Tx6_D_then_T200	F	PCT
Drug	D_then_T200_PCT	PCT	Cell_line.Tx6_D_then_T200	Plate.99	HBEGF	-2	0.914109403229268	pearson	1	Ttest_pvalue	Coefficient_of_eigenassay	SVD_pCMs_only3CT	NoPrepr	SVD	1397	PCT-Tx6_D_then_T200	F	PCT
Drug	D_then_T200_PCT	PCT	Cell_line.Tx6_D_then_T200	Plate.99	HBP1	-2	0.124327949572857	pearson	1	Ttest_pvalue	Coefficient_of_eigenassay	SVD_pCMs_only3CT	NoPrepr	SVD	8432	PCT-Tx6_D_then_T200	F	PCT
Drug	D_then_T200_PCT	PCT	Cell_line.Tx6_D_then_T200	Plate.99	HBQ1	-2	0	pearson	1	Ttest_pvalue	Coefficient_of_eigenassay	SVD_pCMs_only3CT	NoPrepr	SVD	13436	PCT-Tx6_D_then_T200	F	PCT
Drug	D_then_T200_PCT	PCT	Cell_line.Tx6_D_then_T200	Plate.99	HBS1L	-2	0.222775455335355	pearson	1	Ttest_pvalue	Coefficient_of_eigenassay	SVD_pCMs_only3CT	NoPrepr	SVD	6593	PCT-Tx6_D_then_T200	F	PCT
Drug	D_then_T200_PCT	PCT	Cell_line.Tx6_D_then_T200	Plate.99	HCCS	-2	1.41018830874003	pearson	1	Ttest_pvalue	Coefficient_of_eigenassay	SVD_pCMs_only3CT	NoPrepr	SVD	604	PCT-Tx6_D_then_T200	F	PCT
Drug	D_then_T200_PCT	PCT	Cell_line.Tx6_D_then_T200	Plate.99	HCFC1	-2	-0.346123042617498	pearson	1	Ttest_pvalue	Coefficient_of_eigenassay	SVD_pCMs_only3CT	NoPrepr	SVD	4823	PCT-Tx6_D_then_T200	F	PCT
Drug	D_then_T200_PCT	PCT	Cell_line.Tx6_D_then_T200	Plate.99	HCFC1R1	-2	0.963511753102712	pearson	1	Ttest_pvalue	Coefficient_of_eigenassay	SVD_pCMs_only3CT	NoPrepr	SVD	1269	PCT-Tx6_D_then_T200	F	PCT
Drug	D_then_T200_PCT	PCT	Cell_line.Tx6_D_then_T200	Plate.99	HCFC2	-2	-0.264642200416456	pearson	1	Ttest_pvalue	Coefficient_of_eigenassay	SVD_pCMs_only3CT	NoPrepr	SVD	5954	PCT-Tx6_D_then_T200	F	PCT
Drug	D_then_T200_PCT	PCT	Cell_line.Tx6_D_then_T200	Plate.99	HCLS1	-2	0	pearson	1	Ttest_pvalue	Coefficient_of_eigenassay	SVD_pCMs_only3CT	NoPrepr	SVD	13436	PCT-Tx6_D_then_T200	F	PCT
Drug	D_then_T200_PCT	PCT	Cell_line.Tx6_D_then_T200	Plate.99	HCN1	-2	0.307856614266628	pearson	1	Ttest_pvalue	Coefficient_of_eigenassay	SVD_pCMs_only3CT	NoPrepr	SVD	5330	PCT-Tx6_D_then_T200	F	PCT
Drug	D_then_T200_PCT	PCT	Cell_line.Tx6_D_then_T200	Plate.99	HCN2	-2	0.0209153837422899	pearson	1	Ttest_pvalue	Coefficient_of_eigenassay	SVD_pCMs_only3CT	NoPrepr	SVD	10970	PCT-Tx6_D_then_T200	F	PCT
Drug	D_then_T200_PCT	PCT	Cell_line.Tx6_D_then_T200	Plate.99	HCN4	-2	-0.16713765207679	pearson	1	Ttest_pvalue	Coefficient_of_eigenassay	SVD_pCMs_only3CT	NoPrepr	SVD	7620	PCT-Tx6_D_then_T200	F	PCT
Drug	D_then_T200_PCT	PCT	Cell_line.Tx6_D_then_T200	Plate.99	HCRT	-2	0	pearson	1	Ttest_pvalue	Coefficient_of_eigenassay	SVD_pCMs_only3CT	NoPrepr	SVD	13436	PCT-Tx6_D_then_T200	F	PCT
Drug	D_then_T200_PCT	PCT	Cell_line.Tx6_D_then_T200	Plate.99	HCRTR1	-2	0	pearson	1	Ttest_pvalue	Coefficient_of_eigenassay	SVD_pCMs_only3CT	NoPrepr	SVD	13436	PCT-Tx6_D_then_T200	F	PCT
Drug	D_then_T200_PCT	PCT	Cell_line.Tx6_D_then_T200	Plate.99	HCRTR2	-2	0	pearson	1	Ttest_pvalue	Coefficient_of_eigenassay	SVD_pCMs_only3CT	NoPrepr	SVD	13436	PCT-Tx6_D_then_T200	F	PCT
Drug	D_then_T200_PCT	PCT	Cell_line.Tx6_D_then_T200	Plate.99	HCST	-2	0	pearson	1	Ttest_pvalue	Coefficient_of_eigenassay	SVD_pCMs_only3CT	NoPrepr	SVD	13436	PCT-Tx6_D_then_T200	F	PCT
Drug	D_then_T200_PCT	PCT	Cell_line.Tx6_D_then_T200	Plate.99	HDAC1	-2	-0.0721599906514748	pearson	1	Ttest_pvalue	Coefficient_of_eigenassay	SVD_pCMs_only3CT	NoPrepr	SVD	9598	PCT-Tx6_D_then_T200	F	PCT
Drug	D_then_T200_PCT	PCT	Cell_line.Tx6_D_then_T200	Plate.99	HDAC10	-2	0.25602990045415	pearson	1	Ttest_pvalue	Coefficient_of_eigenassay	SVD_pCMs_only3CT	NoPrepr	SVD	6076	PCT-Tx6_D_then_T200	F	PCT
Drug	D_then_T200_PCT	PCT	Cell_line.Tx6_D_then_T200	Plate.99	HDAC11	-2	0.0737340520202165	pearson	1	Ttest_pvalue	Coefficient_of_eigenassay	SVD_pCMs_only3CT	NoPrepr	SVD	9563	PCT-Tx6_D_then_T200	F	PCT
Drug	D_then_T200_PCT	PCT	Cell_line.Tx6_D_then_T200	Plate.99	HDAC2	-2	0.756466672516676	pearson	1	Ttest_pvalue	Coefficient_of_eigenassay	SVD_pCMs_only3CT	NoPrepr	SVD	1887	PCT-Tx6_D_then_T200	F	PCT
Drug	D_then_T200_PCT	PCT	Cell_line.Tx6_D_then_T200	Plate.99	HDAC3	-2	0.00149333352436309	pearson	1	Ttest_pvalue	Coefficient_of_eigenassay	SVD_pCMs_only3CT	NoPrepr	SVD	11515	PCT-Tx6_D_then_T200	F	PCT
Drug	D_then_T200_PCT	PCT	Cell_line.Tx6_D_then_T200	Plate.99	HDAC4	-2	-0.198530038885937	pearson	1	Ttest_pvalue	Coefficient_of_eigenassay	SVD_pCMs_only3CT	NoPrepr	SVD	7047	PCT-Tx6_D_then_T200	F	PCT
Drug	D_then_T200_PCT	PCT	Cell_line.Tx6_D_then_T200	Plate.99	HDAC5	-2	0.40520860686361	pearson	1	Ttest_pvalue	Coefficient_of_eigenassay	SVD_pCMs_only3CT	NoPrepr	SVD	4115	PCT-Tx6_D_then_T200	F	PCT
Drug	D_then_T200_PCT	PCT	Cell_line.Tx6_D_then_T200	Plate.99	HDAC6	-2	0.039652051482866	pearson	1	Ttest_pvalue	Coefficient_of_eigenassay	SVD_pCMs_only3CT	NoPrepr	SVD	10418	PCT-Tx6_D_then_T200	F	PCT
Drug	D_then_T200_PCT	PCT	Cell_line.Tx6_D_then_T200	Plate.99	HDAC7	-2	-0.438602782709739	pearson	1	Ttest_pvalue	Coefficient_of_eigenassay	SVD_pCMs_only3CT	NoPrepr	SVD	3814	PCT-Tx6_D_then_T200	F	PCT
Drug	D_then_T200_PCT	PCT	Cell_line.Tx6_D_then_T200	Plate.99	HDAC8	-2	1.58241667847157	pearson	1	Ttest_pvalue	Coefficient_of_eigenassay	SVD_pCMs_only3CT	NoPrepr	SVD	483	PCT-Tx6_D_then_T200	F	PCT
Drug	D_then_T200_PCT	PCT	Cell_line.Tx6_D_then_T200	Plate.99	HDAC9	-2	-0.201886803562426	pearson	1	Ttest_pvalue	Coefficient_of_eigenassay	SVD_pCMs_only3CT	NoPrepr	SVD	6975	PCT-Tx6_D_then_T200	F	PCT
Drug	D_then_T200_PCT	PCT	Cell_line.Tx6_D_then_T200	Plate.99	HDDC2	-2	0.188964777446519	pearson	1	Ttest_pvalue	Coefficient_of_eigenassay	SVD_pCMs_only3CT	NoPrepr	SVD	7208	PCT-Tx6_D_then_T200	F	PCT
Drug	D_then_T200_PCT	PCT	Cell_line.Tx6_D_then_T200	Plate.99	HDDC3	-2	0.681305690972003	pearson	1	Ttest_pvalue	Coefficient_of_eigenassay	SVD_pCMs_only3CT	NoPrepr	SVD	2178	PCT-Tx6_D_then_T200	F	PCT
Drug	D_then_T200_PCT	PCT	Cell_line.Tx6_D_then_T200	Plate.99	HDGF	-2	0.315880756770927	pearson	1	Ttest_pvalue	Coefficient_of_eigenassay	SVD_pCMs_only3CT	NoPrepr	SVD	5197	PCT-Tx6_D_then_T200	F	PCT
Drug	D_then_T200_PCT	PCT	Cell_line.Tx6_D_then_T200	Plate.99	HDGFL2	-2	1.20947811240472	pearson	1	Ttest_pvalue	Coefficient_of_eigenassay	SVD_pCMs_only3CT	NoPrepr	SVD	810	PCT-Tx6_D_then_T200	F	PCT
Drug	D_then_T200_PCT	PCT	Cell_line.Tx6_D_then_T200	Plate.99	HDGFL3	-2	0.544682542878839	pearson	1	Ttest_pvalue	Coefficient_of_eigenassay	SVD_pCMs_only3CT	NoPrepr	SVD	2972	PCT-Tx6_D_then_T200	F	PCT
Drug	D_then_T200_PCT	PCT	Cell_line.Tx6_D_then_T200	Plate.99	HDHD2	-2	-0.0572602759782763	pearson	1	Ttest_pvalue	Coefficient_of_eigenassay	SVD_pCMs_only3CT	NoPrepr	SVD	9952	PCT-Tx6_D_then_T200	F	PCT
Drug	D_then_T200_PCT	PCT	Cell_line.Tx6_D_then_T200	Plate.99	HDHD3	-2	1.14634841841578	pearson	1	Ttest_pvalue	Coefficient_of_eigenassay	SVD_pCMs_only3CT	NoPrepr	SVD	902	PCT-Tx6_D_then_T200	F	PCT
Drug	D_then_T200_PCT	PCT	Cell_line.Tx6_D_then_T200	Plate.99	HDHD5	-2	-0.394329851320494	pearson	1	Ttest_pvalue	Coefficient_of_eigenassay	SVD_pCMs_only3CT	NoPrepr	SVD	4237	PCT-Tx6_D_then_T200	F	PCT
Drug	D_then_T200_PCT	PCT	Cell_line.Tx6_D_then_T200	Plate.99	HDLBP	-2	0.189012790438511	pearson	1	Ttest_pvalue	Coefficient_of_eigenassay	SVD_pCMs_only3CT	NoPrepr	SVD	7207	PCT-Tx6_D_then_T200	F	PCT
Drug	D_then_T200_PCT	PCT	Cell_line.Tx6_D_then_T200	Plate.99	HDX	-2	-0.221262525703114	pearson	1	Ttest_pvalue	Coefficient_of_eigenassay	SVD_pCMs_only3CT	NoPrepr	SVD	6625	PCT-Tx6_D_then_T200	F	PCT
Drug	D_then_T200_PCT	PCT	Cell_line.Tx6_D_then_T200	Plate.99	HEATR1	-2	-0.20834281872461	pearson	1	Ttest_pvalue	Coefficient_of_eigenassay	SVD_pCMs_only3CT	NoPrepr	SVD	6853	PCT-Tx6_D_then_T200	F	PCT
Drug	D_then_T200_PCT	PCT	Cell_line.Tx6_D_then_T200	Plate.99	HEATR3	-2	-0.120114831421894	pearson	1	Ttest_pvalue	Coefficient_of_eigenassay	SVD_pCMs_only3CT	NoPrepr	SVD	8521	PCT-Tx6_D_then_T200	F	PCT
Drug	D_then_T200_PCT	PCT	Cell_line.Tx6_D_then_T200	Plate.99	HEATR4	-2	0	pearson	1	Ttest_pvalue	Coefficient_of_eigenassay	SVD_pCMs_only3CT	NoPrepr	SVD	13436	PCT-Tx6_D_then_T200	F	PCT
Drug	D_then_T200_PCT	PCT	Cell_line.Tx6_D_then_T200	Plate.99	HEATR5A	-2	-0.901127643524596	pearson	1	Ttest_pvalue	Coefficient_of_eigenassay	SVD_pCMs_only3CT	NoPrepr	SVD	1432	PCT-Tx6_D_then_T200	F	PCT
Drug	D_then_T200_PCT	PCT	Cell_line.Tx6_D_then_T200	Plate.99	HEATR5B	-2	-0.31052025274409	pearson	1	Ttest_pvalue	Coefficient_of_eigenassay	SVD_pCMs_only3CT	NoPrepr	SVD	5285	PCT-Tx6_D_then_T200	F	PCT
Drug	D_then_T200_PCT	PCT	Cell_line.Tx6_D_then_T200	Plate.99	HEATR6	-2	-0.817982114189133	pearson	1	Ttest_pvalue	Coefficient_of_eigenassay	SVD_pCMs_only3CT	NoPrepr	SVD	1670	PCT-Tx6_D_then_T200	F	PCT
Drug	D_then_T200_PCT	PCT	Cell_line.Tx6_D_then_T200	Plate.99	HEBP1	-2	0.583555210807583	pearson	1	Ttest_pvalue	Coefficient_of_eigenassay	SVD_pCMs_only3CT	NoPrepr	SVD	2701	PCT-Tx6_D_then_T200	F	PCT
Drug	D_then_T200_PCT	PCT	Cell_line.Tx6_D_then_T200	Plate.99	HEBP2	-2	-0.0591660676647602	pearson	1	Ttest_pvalue	Coefficient_of_eigenassay	SVD_pCMs_only3CT	NoPrepr	SVD	9901	PCT-Tx6_D_then_T200	F	PCT
Drug	D_then_T200_PCT	PCT	Cell_line.Tx6_D_then_T200	Plate.99	HECA	-2	-0.182980978097421	pearson	1	Ttest_pvalue	Coefficient_of_eigenassay	SVD_pCMs_only3CT	NoPrepr	SVD	7322	PCT-Tx6_D_then_T200	F	PCT
Drug	D_then_T200_PCT	PCT	Cell_line.Tx6_D_then_T200	Plate.99	HECTD1	-2	0.290664259438725	pearson	1	Ttest_pvalue	Coefficient_of_eigenassay	SVD_pCMs_only3CT	NoPrepr	SVD	5572	PCT-Tx6_D_then_T200	F	PCT
Drug	D_then_T200_PCT	PCT	Cell_line.Tx6_D_then_T200	Plate.99	HECTD2	-2	-0.0404979509923291	pearson	1	Ttest_pvalue	Coefficient_of_eigenassay	SVD_pCMs_only3CT	NoPrepr	SVD	10391	PCT-Tx6_D_then_T200	F	PCT
Drug	D_then_T200_PCT	PCT	Cell_line.Tx6_D_then_T200	Plate.99	HECTD3	-2	-0.0611015598033986	pearson	1	Ttest_pvalue	Coefficient_of_eigenassay	SVD_pCMs_only3CT	NoPrepr	SVD	9852	PCT-Tx6_D_then_T200	F	PCT
Drug	D_then_T200_PCT	PCT	Cell_line.Tx6_D_then_T200	Plate.99	HECTD4	-2	-0.0422137300862262	pearson	1	Ttest_pvalue	Coefficient_of_eigenassay	SVD_pCMs_only3CT	NoPrepr	SVD	10342	PCT-Tx6_D_then_T200	F	PCT
Drug	D_then_T200_PCT	PCT	Cell_line.Tx6_D_then_T200	Plate.99	HECW1	-2	0	pearson	1	Ttest_pvalue	Coefficient_of_eigenassay	SVD_pCMs_only3CT	NoPrepr	SVD	13436	PCT-Tx6_D_then_T200	F	PCT
Drug	D_then_T200_PCT	PCT	Cell_line.Tx6_D_then_T200	Plate.99	HECW2	-2	0.0392165800946382	pearson	1	Ttest_pvalue	Coefficient_of_eigenassay	SVD_pCMs_only3CT	NoPrepr	SVD	10433	PCT-Tx6_D_then_T200	F	PCT
Drug	D_then_T200_PCT	PCT	Cell_line.Tx6_D_then_T200	Plate.99	HEG1	-2	0.0727109888002678	pearson	1	Ttest_pvalue	Coefficient_of_eigenassay	SVD_pCMs_only3CT	NoPrepr	SVD	9589	PCT-Tx6_D_then_T200	F	PCT
Drug	D_then_T200_PCT	PCT	Cell_line.Tx6_D_then_T200	Plate.99	HELB	-2	0	pearson	1	Ttest_pvalue	Coefficient_of_eigenassay	SVD_pCMs_only3CT	NoPrepr	SVD	13436	PCT-Tx6_D_then_T200	F	PCT
Drug	D_then_T200_PCT	PCT	Cell_line.Tx6_D_then_T200	Plate.99	HELLS	-2	-0.305584501115773	pearson	1	Ttest_pvalue	Coefficient_of_eigenassay	SVD_pCMs_only3CT	NoPrepr	SVD	5356	PCT-Tx6_D_then_T200	F	PCT
Drug	D_then_T200_PCT	PCT	Cell_line.Tx6_D_then_T200	Plate.99	HELQ	-2	-0.0364234482022964	pearson	1	Ttest_pvalue	Coefficient_of_eigenassay	SVD_pCMs_only3CT	NoPrepr	SVD	10515	PCT-Tx6_D_then_T200	F	PCT
Drug	D_then_T200_PCT	PCT	Cell_line.Tx6_D_then_T200	Plate.99	HELZ	-2	0.371877761439181	pearson	1	Ttest_pvalue	Coefficient_of_eigenassay	SVD_pCMs_only3CT	NoPrepr	SVD	4493	PCT-Tx6_D_then_T200	F	PCT
Drug	D_then_T200_PCT	PCT	Cell_line.Tx6_D_then_T200	Plate.99	HELZ2	-2	0	pearson	1	Ttest_pvalue	Coefficient_of_eigenassay	SVD_pCMs_only3CT	NoPrepr	SVD	13436	PCT-Tx6_D_then_T200	F	PCT
Drug	D_then_T200_PCT	PCT	Cell_line.Tx6_D_then_T200	Plate.99	HEMK1	-2	-0.0530352129820215	pearson	1	Ttest_pvalue	Coefficient_of_eigenassay	SVD_pCMs_only3CT	NoPrepr	SVD	10054	PCT-Tx6_D_then_T200	F	PCT
Drug	D_then_T200_PCT	PCT	Cell_line.Tx6_D_then_T200	Plate.99	HENMT1	-2	-0.072102356530886	pearson	1	Ttest_pvalue	Coefficient_of_eigenassay	SVD_pCMs_only3CT	NoPrepr	SVD	9599	PCT-Tx6_D_then_T200	F	PCT
Drug	D_then_T200_PCT	PCT	Cell_line.Tx6_D_then_T200	Plate.99	HEPACAM2	-2	0	pearson	1	Ttest_pvalue	Coefficient_of_eigenassay	SVD_pCMs_only3CT	NoPrepr	SVD	13436	PCT-Tx6_D_then_T200	F	PCT
Drug	D_then_T200_PCT	PCT	Cell_line.Tx6_D_then_T200	Plate.99	HEPH	-2	-0.0186476791426125	pearson	1	Ttest_pvalue	Coefficient_of_eigenassay	SVD_pCMs_only3CT	NoPrepr	SVD	11029	PCT-Tx6_D_then_T200	F	PCT
Drug	D_then_T200_PCT	PCT	Cell_line.Tx6_D_then_T200	Plate.99	HEPHL1	-2	0	pearson	1	Ttest_pvalue	Coefficient_of_eigenassay	SVD_pCMs_only3CT	NoPrepr	SVD	13436	PCT-Tx6_D_then_T200	F	PCT
Drug	D_then_T200_PCT	PCT	Cell_line.Tx6_D_then_T200	Plate.99	HERC1	-2	0.00617501152945424	pearson	1	Ttest_pvalue	Coefficient_of_eigenassay	SVD_pCMs_only3CT	NoPrepr	SVD	11364	PCT-Tx6_D_then_T200	F	PCT
Drug	D_then_T200_PCT	PCT	Cell_line.Tx6_D_then_T200	Plate.99	HERC2	-2	0.458857071662604	pearson	1	Ttest_pvalue	Coefficient_of_eigenassay	SVD_pCMs_only3CT	NoPrepr	SVD	3626	PCT-Tx6_D_then_T200	F	PCT
Drug	D_then_T200_PCT	PCT	Cell_line.Tx6_D_then_T200	Plate.99	HERC3	-2	-0.394280676766435	pearson	1	Ttest_pvalue	Coefficient_of_eigenassay	SVD_pCMs_only3CT	NoPrepr	SVD	4238	PCT-Tx6_D_then_T200	F	PCT
Drug	D_then_T200_PCT	PCT	Cell_line.Tx6_D_then_T200	Plate.99	HERC4	-2	-0.437825946351093	pearson	1	Ttest_pvalue	Coefficient_of_eigenassay	SVD_pCMs_only3CT	NoPrepr	SVD	3818	PCT-Tx6_D_then_T200	F	PCT
Drug	D_then_T200_PCT	PCT	Cell_line.Tx6_D_then_T200	Plate.99	HERC5	-2	-0.0903648915186668	pearson	1	Ttest_pvalue	Coefficient_of_eigenassay	SVD_pCMs_only3CT	NoPrepr	SVD	9201	PCT-Tx6_D_then_T200	F	PCT
Drug	D_then_T200_PCT	PCT	Cell_line.Tx6_D_then_T200	Plate.99	HERC6	-2	5.42925537096678	pearson	1	Ttest_pvalue	Coefficient_of_eigenassay	SVD_pCMs_only3CT	NoPrepr	SVD	11	PCT-Tx6_D_then_T200	F	PCT
Drug	D_then_T200_PCT	PCT	Cell_line.Tx6_D_then_T200	Plate.99	HERPUD1	-2	0.779565231152098	pearson	1	Ttest_pvalue	Coefficient_of_eigenassay	SVD_pCMs_only3CT	NoPrepr	SVD	1803	PCT-Tx6_D_then_T200	F	PCT
Drug	D_then_T200_PCT	PCT	Cell_line.Tx6_D_then_T200	Plate.99	HERPUD2	-2	0.26382168750243	pearson	1	Ttest_pvalue	Coefficient_of_eigenassay	SVD_pCMs_only3CT	NoPrepr	SVD	5966	PCT-Tx6_D_then_T200	F	PCT
Drug	D_then_T200_PCT	PCT	Cell_line.Tx6_D_then_T200	Plate.99	HES1	-2	0.216275424229401	pearson	1	Ttest_pvalue	Coefficient_of_eigenassay	SVD_pCMs_only3CT	NoPrepr	SVD	6697	PCT-Tx6_D_then_T200	F	PCT
Drug	D_then_T200_PCT	PCT	Cell_line.Tx6_D_then_T200	Plate.99	HES4	-2	0.210663292151173	pearson	1	Ttest_pvalue	Coefficient_of_eigenassay	SVD_pCMs_only3CT	NoPrepr	SVD	6817	PCT-Tx6_D_then_T200	F	PCT
Drug	D_then_T200_PCT	PCT	Cell_line.Tx6_D_then_T200	Plate.99	HES6	-2	0.360726451015585	pearson	1	Ttest_pvalue	Coefficient_of_eigenassay	SVD_pCMs_only3CT	NoPrepr	SVD	4629	PCT-Tx6_D_then_T200	F	PCT
Drug	D_then_T200_PCT	PCT	Cell_line.Tx6_D_then_T200	Plate.99	HES7	-2	0	pearson	1	Ttest_pvalue	Coefficient_of_eigenassay	SVD_pCMs_only3CT	NoPrepr	SVD	13436	PCT-Tx6_D_then_T200	F	PCT
Drug	D_then_T200_PCT	PCT	Cell_line.Tx6_D_then_T200	Plate.99	HESX1	-2	0	pearson	1	Ttest_pvalue	Coefficient_of_eigenassay	SVD_pCMs_only3CT	NoPrepr	SVD	13436	PCT-Tx6_D_then_T200	F	PCT
Drug	D_then_T200_PCT	PCT	Cell_line.Tx6_D_then_T200	Plate.99	HEXA	-2	1.3164452382139	pearson	1	Ttest_pvalue	Coefficient_of_eigenassay	SVD_pCMs_only3CT	NoPrepr	SVD	686	PCT-Tx6_D_then_T200	F	PCT
Drug	D_then_T200_PCT	PCT	Cell_line.Tx6_D_then_T200	Plate.99	HEXB	-2	1.10076331226746	pearson	1	Ttest_pvalue	Coefficient_of_eigenassay	SVD_pCMs_only3CT	NoPrepr	SVD	981	PCT-Tx6_D_then_T200	F	PCT
Drug	D_then_T200_PCT	PCT	Cell_line.Tx6_D_then_T200	Plate.99	HEXDC	-2	0.0442562588205657	pearson	1	Ttest_pvalue	Coefficient_of_eigenassay	SVD_pCMs_only3CT	NoPrepr	SVD	10282	PCT-Tx6_D_then_T200	F	PCT
Drug	D_then_T200_PCT	PCT	Cell_line.Tx6_D_then_T200	Plate.99	HEXIM1	-2	0.130280720475694	pearson	1	Ttest_pvalue	Coefficient_of_eigenassay	SVD_pCMs_only3CT	NoPrepr	SVD	8323	PCT-Tx6_D_then_T200	F	PCT
Drug	D_then_T200_PCT	PCT	Cell_line.Tx6_D_then_T200	Plate.99	HEXIM2	-2	0	pearson	1	Ttest_pvalue	Coefficient_of_eigenassay	SVD_pCMs_only3CT	NoPrepr	SVD	13436	PCT-Tx6_D_then_T200	F	PCT
Drug	D_then_T200_PCT	PCT	Cell_line.Tx6_D_then_T200	Plate.99	HEY1	-2	0.254754933093505	pearson	1	Ttest_pvalue	Coefficient_of_eigenassay	SVD_pCMs_only3CT	NoPrepr	SVD	6098	PCT-Tx6_D_then_T200	F	PCT
Drug	D_then_T200_PCT	PCT	Cell_line.Tx6_D_then_T200	Plate.99	HEY2	-2	0.0207954653025998	pearson	1	Ttest_pvalue	Coefficient_of_eigenassay	SVD_pCMs_only3CT	NoPrepr	SVD	10975	PCT-Tx6_D_then_T200	F	PCT
Drug	D_then_T200_PCT	PCT	Cell_line.Tx6_D_then_T200	Plate.99	HEYL	-2	-0.545854362582079	pearson	1	Ttest_pvalue	Coefficient_of_eigenassay	SVD_pCMs_only3CT	NoPrepr	SVD	2961	PCT-Tx6_D_then_T200	F	PCT
Drug	D_then_T200_PCT	PCT	Cell_line.Tx6_D_then_T200	Plate.99	HFE	-2	0	pearson	1	Ttest_pvalue	Coefficient_of_eigenassay	SVD_pCMs_only3CT	NoPrepr	SVD	13436	PCT-Tx6_D_then_T200	F	PCT
Drug	D_then_T200_PCT	PCT	Cell_line.Tx6_D_then_T200	Plate.99	HFM1	-2	0	pearson	1	Ttest_pvalue	Coefficient_of_eigenassay	SVD_pCMs_only3CT	NoPrepr	SVD	13436	PCT-Tx6_D_then_T200	F	PCT
Drug	D_then_T200_PCT	PCT	Cell_line.Tx6_D_then_T200	Plate.99	HGF	-2	0	pearson	1	Ttest_pvalue	Coefficient_of_eigenassay	SVD_pCMs_only3CT	NoPrepr	SVD	13436	PCT-Tx6_D_then_T200	F	PCT
Drug	D_then_T200_PCT	PCT	Cell_line.Tx6_D_then_T200	Plate.99	HGFAC	-2	0	pearson	1	Ttest_pvalue	Coefficient_of_eigenassay	SVD_pCMs_only3CT	NoPrepr	SVD	13436	PCT-Tx6_D_then_T200	F	PCT
Drug	D_then_T200_PCT	PCT	Cell_line.Tx6_D_then_T200	Plate.99	HGH1	-2	0.444625382568703	pearson	1	Ttest_pvalue	Coefficient_of_eigenassay	SVD_pCMs_only3CT	NoPrepr	SVD	3756	PCT-Tx6_D_then_T200	F	PCT
Drug	D_then_T200_PCT	PCT	Cell_line.Tx6_D_then_T200	Plate.99	HGS	-2	0.294506989154803	pearson	1	Ttest_pvalue	Coefficient_of_eigenassay	SVD_pCMs_only3CT	NoPrepr	SVD	5523	PCT-Tx6_D_then_T200	F	PCT
Drug	D_then_T200_PCT	PCT	Cell_line.Tx6_D_then_T200	Plate.99	HGSNAT	-2	-0.508093152136719	pearson	1	Ttest_pvalue	Coefficient_of_eigenassay	SVD_pCMs_only3CT	NoPrepr	SVD	3234	PCT-Tx6_D_then_T200	F	PCT
Drug	D_then_T200_PCT	PCT	Cell_line.Tx6_D_then_T200	Plate.99	HHAT	-2	-0.522019803067616	pearson	1	Ttest_pvalue	Coefficient_of_eigenassay	SVD_pCMs_only3CT	NoPrepr	SVD	3139	PCT-Tx6_D_then_T200	F	PCT
Drug	D_then_T200_PCT	PCT	Cell_line.Tx6_D_then_T200	Plate.99	HHATL	-2	0	pearson	1	Ttest_pvalue	Coefficient_of_eigenassay	SVD_pCMs_only3CT	NoPrepr	SVD	13436	PCT-Tx6_D_then_T200	F	PCT
Drug	D_then_T200_PCT	PCT	Cell_line.Tx6_D_then_T200	Plate.99	HHEX	-2	0	pearson	1	Ttest_pvalue	Coefficient_of_eigenassay	SVD_pCMs_only3CT	NoPrepr	SVD	13436	PCT-Tx6_D_then_T200	F	PCT
Drug	D_then_T200_PCT	PCT	Cell_line.Tx6_D_then_T200	Plate.99	HHIP	-2	0.148830521042048	pearson	1	Ttest_pvalue	Coefficient_of_eigenassay	SVD_pCMs_only3CT	NoPrepr	SVD	7970	PCT-Tx6_D_then_T200	F	PCT
Drug	D_then_T200_PCT	PCT	Cell_line.Tx6_D_then_T200	Plate.99	HHIPL1	-2	-1.17505735249085	pearson	1	Ttest_pvalue	Coefficient_of_eigenassay	SVD_pCMs_only3CT	NoPrepr	SVD	853	PCT-Tx6_D_then_T200	F	PCT
Drug	D_then_T200_PCT	PCT	Cell_line.Tx6_D_then_T200	Plate.99	HHIPL2	-2	0	pearson	1	Ttest_pvalue	Coefficient_of_eigenassay	SVD_pCMs_only3CT	NoPrepr	SVD	13436	PCT-Tx6_D_then_T200	F	PCT
Drug	D_then_T200_PCT	PCT	Cell_line.Tx6_D_then_T200	Plate.99	HHLA3	-2	1.53093499839724	pearson	1	Ttest_pvalue	Coefficient_of_eigenassay	SVD_pCMs_only3CT	NoPrepr	SVD	512	PCT-Tx6_D_then_T200	F	PCT
Drug	D_then_T200_PCT	PCT	Cell_line.Tx6_D_then_T200	Plate.99	HIBADH	-2	0.819989025962955	pearson	1	Ttest_pvalue	Coefficient_of_eigenassay	SVD_pCMs_only3CT	NoPrepr	SVD	1663	PCT-Tx6_D_then_T200	F	PCT
Drug	D_then_T200_PCT	PCT	Cell_line.Tx6_D_then_T200	Plate.99	HIBCH	-2	-0.10401928314493	pearson	1	Ttest_pvalue	Coefficient_of_eigenassay	SVD_pCMs_only3CT	NoPrepr	SVD	8886	PCT-Tx6_D_then_T200	F	PCT
Drug	D_then_T200_PCT	PCT	Cell_line.Tx6_D_then_T200	Plate.99	HIC1	-2	-0.0879805245407034	pearson	1	Ttest_pvalue	Coefficient_of_eigenassay	SVD_pCMs_only3CT	NoPrepr	SVD	9243	PCT-Tx6_D_then_T200	F	PCT
Drug	D_then_T200_PCT	PCT	Cell_line.Tx6_D_then_T200	Plate.99	HIC2	-2	0	pearson	1	Ttest_pvalue	Coefficient_of_eigenassay	SVD_pCMs_only3CT	NoPrepr	SVD	13436	PCT-Tx6_D_then_T200	F	PCT
Drug	D_then_T200_PCT	PCT	Cell_line.Tx6_D_then_T200	Plate.99	HID1	-2	0.329002765011438	pearson	1	Ttest_pvalue	Coefficient_of_eigenassay	SVD_pCMs_only3CT	NoPrepr	SVD	5016	PCT-Tx6_D_then_T200	F	PCT
Drug	D_then_T200_PCT	PCT	Cell_line.Tx6_D_then_T200	Plate.99	HIF1A	-2	-0.809255487986187	pearson	1	Ttest_pvalue	Coefficient_of_eigenassay	SVD_pCMs_only3CT	NoPrepr	SVD	1700	PCT-Tx6_D_then_T200	F	PCT
Drug	D_then_T200_PCT	PCT	Cell_line.Tx6_D_then_T200	Plate.99	HIF1AN	-2	0.990439310775725	pearson	1	Ttest_pvalue	Coefficient_of_eigenassay	SVD_pCMs_only3CT	NoPrepr	SVD	1215	PCT-Tx6_D_then_T200	F	PCT
Drug	D_then_T200_PCT	PCT	Cell_line.Tx6_D_then_T200	Plate.99	HIF3A	-2	0.137869964206055	pearson	1	Ttest_pvalue	Coefficient_of_eigenassay	SVD_pCMs_only3CT	NoPrepr	SVD	8177	PCT-Tx6_D_then_T200	F	PCT
Drug	D_then_T200_PCT	PCT	Cell_line.Tx6_D_then_T200	Plate.99	HIGD1A	-2	-0.0801712478647663	pearson	1	Ttest_pvalue	Coefficient_of_eigenassay	SVD_pCMs_only3CT	NoPrepr	SVD	9417	PCT-Tx6_D_then_T200	F	PCT
Drug	D_then_T200_PCT	PCT	Cell_line.Tx6_D_then_T200	Plate.99	HIGD1B	-2	0	pearson	1	Ttest_pvalue	Coefficient_of_eigenassay	SVD_pCMs_only3CT	NoPrepr	SVD	13436	PCT-Tx6_D_then_T200	F	PCT
Drug	D_then_T200_PCT	PCT	Cell_line.Tx6_D_then_T200	Plate.99	HIGD1C	-2	0	pearson	1	Ttest_pvalue	Coefficient_of_eigenassay	SVD_pCMs_only3CT	NoPrepr	SVD	13436	PCT-Tx6_D_then_T200	F	PCT
Drug	D_then_T200_PCT	PCT	Cell_line.Tx6_D_then_T200	Plate.99	HIGD2A	-2	0.705194213894271	pearson	1	Ttest_pvalue	Coefficient_of_eigenassay	SVD_pCMs_only3CT	NoPrepr	SVD	2072	PCT-Tx6_D_then_T200	F	PCT
Drug	D_then_T200_PCT	PCT	Cell_line.Tx6_D_then_T200	Plate.99	HIKESHI	-2	-0.0282014115903008	pearson	1	Ttest_pvalue	Coefficient_of_eigenassay	SVD_pCMs_only3CT	NoPrepr	SVD	10772	PCT-Tx6_D_then_T200	F	PCT
Drug	D_then_T200_PCT	PCT	Cell_line.Tx6_D_then_T200	Plate.99	HILPDA	-2	-0.434998980331058	pearson	1	Ttest_pvalue	Coefficient_of_eigenassay	SVD_pCMs_only3CT	NoPrepr	SVD	3848	PCT-Tx6_D_then_T200	F	PCT
Drug	D_then_T200_PCT	PCT	Cell_line.Tx6_D_then_T200	Plate.99	HINFP	-2	-0.00269346462120066	pearson	1	Ttest_pvalue	Coefficient_of_eigenassay	SVD_pCMs_only3CT	NoPrepr	SVD	11474	PCT-Tx6_D_then_T200	F	PCT
Drug	D_then_T200_PCT	PCT	Cell_line.Tx6_D_then_T200	Plate.99	HINT1	-2	0.19144151788357	pearson	1	Ttest_pvalue	Coefficient_of_eigenassay	SVD_pCMs_only3CT	NoPrepr	SVD	7161	PCT-Tx6_D_then_T200	F	PCT
Drug	D_then_T200_PCT	PCT	Cell_line.Tx6_D_then_T200	Plate.99	HINT2	-2	0.0476632711065538	pearson	1	Ttest_pvalue	Coefficient_of_eigenassay	SVD_pCMs_only3CT	NoPrepr	SVD	10195	PCT-Tx6_D_then_T200	F	PCT
Drug	D_then_T200_PCT	PCT	Cell_line.Tx6_D_then_T200	Plate.99	HINT3	-2	-0.66305186645239	pearson	1	Ttest_pvalue	Coefficient_of_eigenassay	SVD_pCMs_only3CT	NoPrepr	SVD	2259	PCT-Tx6_D_then_T200	F	PCT
Drug	D_then_T200_PCT	PCT	Cell_line.Tx6_D_then_T200	Plate.99	HIP1	-2	-0.597412178792427	pearson	1	Ttest_pvalue	Coefficient_of_eigenassay	SVD_pCMs_only3CT	NoPrepr	SVD	2615	PCT-Tx6_D_then_T200	F	PCT
Drug	D_then_T200_PCT	PCT	Cell_line.Tx6_D_then_T200	Plate.99	HIP1R	-2	0.043469061995539	pearson	1	Ttest_pvalue	Coefficient_of_eigenassay	SVD_pCMs_only3CT	NoPrepr	SVD	10300	PCT-Tx6_D_then_T200	F	PCT
Drug	D_then_T200_PCT	PCT	Cell_line.Tx6_D_then_T200	Plate.99	HIPK1	-2	-0.629284522131608	pearson	1	Ttest_pvalue	Coefficient_of_eigenassay	SVD_pCMs_only3CT	NoPrepr	SVD	2440	PCT-Tx6_D_then_T200	F	PCT
Drug	D_then_T200_PCT	PCT	Cell_line.Tx6_D_then_T200	Plate.99	HIPK2	-2	-0.0551146703130055	pearson	1	Ttest_pvalue	Coefficient_of_eigenassay	SVD_pCMs_only3CT	NoPrepr	SVD	10008	PCT-Tx6_D_then_T200	F	PCT
Drug	D_then_T200_PCT	PCT	Cell_line.Tx6_D_then_T200	Plate.99	HIPK3	-2	-0.485407606247713	pearson	1	Ttest_pvalue	Coefficient_of_eigenassay	SVD_pCMs_only3CT	NoPrepr	SVD	3412	PCT-Tx6_D_then_T200	F	PCT
Drug	D_then_T200_PCT	PCT	Cell_line.Tx6_D_then_T200	Plate.99	HIPK4	-2	0	pearson	1	Ttest_pvalue	Coefficient_of_eigenassay	SVD_pCMs_only3CT	NoPrepr	SVD	13436	PCT-Tx6_D_then_T200	F	PCT
Drug	D_then_T200_PCT	PCT	Cell_line.Tx6_D_then_T200	Plate.99	HIRA	-2	0.194502868620794	pearson	1	Ttest_pvalue	Coefficient_of_eigenassay	SVD_pCMs_only3CT	NoPrepr	SVD	7109	PCT-Tx6_D_then_T200	F	PCT
Drug	D_then_T200_PCT	PCT	Cell_line.Tx6_D_then_T200	Plate.99	HIRIP3	-2	0.439262363060117	pearson	1	Ttest_pvalue	Coefficient_of_eigenassay	SVD_pCMs_only3CT	NoPrepr	SVD	3807	PCT-Tx6_D_then_T200	F	PCT
Drug	D_then_T200_PCT	PCT	Cell_line.Tx6_D_then_T200	Plate.99	HIST1H1B	-2	0	pearson	1	Ttest_pvalue	Coefficient_of_eigenassay	SVD_pCMs_only3CT	NoPrepr	SVD	13436	PCT-Tx6_D_then_T200	F	PCT
Drug	D_then_T200_PCT	PCT	Cell_line.Tx6_D_then_T200	Plate.99	HIST1H1C	-2	1.34647880248437	pearson	1	Ttest_pvalue	Coefficient_of_eigenassay	SVD_pCMs_only3CT	NoPrepr	SVD	659	PCT-Tx6_D_then_T200	F	PCT
Drug	D_then_T200_PCT	PCT	Cell_line.Tx6_D_then_T200	Plate.99	HIST1H1D	-2	0	pearson	1	Ttest_pvalue	Coefficient_of_eigenassay	SVD_pCMs_only3CT	NoPrepr	SVD	13436	PCT-Tx6_D_then_T200	F	PCT
Drug	D_then_T200_PCT	PCT	Cell_line.Tx6_D_then_T200	Plate.99	HIST1H1E	-2	0	pearson	1	Ttest_pvalue	Coefficient_of_eigenassay	SVD_pCMs_only3CT	NoPrepr	SVD	13436	PCT-Tx6_D_then_T200	F	PCT
Drug	D_then_T200_PCT	PCT	Cell_line.Tx6_D_then_T200	Plate.99	HIST1H2AC	-2	0.384889576459117	pearson	1	Ttest_pvalue	Coefficient_of_eigenassay	SVD_pCMs_only3CT	NoPrepr	SVD	4322	PCT-Tx6_D_then_T200	F	PCT
Drug	D_then_T200_PCT	PCT	Cell_line.Tx6_D_then_T200	Plate.99	HIST1H2AE	-2	0	pearson	1	Ttest_pvalue	Coefficient_of_eigenassay	SVD_pCMs_only3CT	NoPrepr	SVD	13436	PCT-Tx6_D_then_T200	F	PCT
Drug	D_then_T200_PCT	PCT	Cell_line.Tx6_D_then_T200	Plate.99	HIST1H2AG	-2	0	pearson	1	Ttest_pvalue	Coefficient_of_eigenassay	SVD_pCMs_only3CT	NoPrepr	SVD	13436	PCT-Tx6_D_then_T200	F	PCT
Drug	D_then_T200_PCT	PCT	Cell_line.Tx6_D_then_T200	Plate.99	HIST1H2AH	-2	0	pearson	1	Ttest_pvalue	Coefficient_of_eigenassay	SVD_pCMs_only3CT	NoPrepr	SVD	13436	PCT-Tx6_D_then_T200	F	PCT
Drug	D_then_T200_PCT	PCT	Cell_line.Tx6_D_then_T200	Plate.99	HIST1H2AK	-2	0	pearson	1	Ttest_pvalue	Coefficient_of_eigenassay	SVD_pCMs_only3CT	NoPrepr	SVD	13436	PCT-Tx6_D_then_T200	F	PCT
Drug	D_then_T200_PCT	PCT	Cell_line.Tx6_D_then_T200	Plate.99	HIST1H2AM	-2	0	pearson	1	Ttest_pvalue	Coefficient_of_eigenassay	SVD_pCMs_only3CT	NoPrepr	SVD	13436	PCT-Tx6_D_then_T200	F	PCT
Drug	D_then_T200_PCT	PCT	Cell_line.Tx6_D_then_T200	Plate.99	HIST1H2BC	-2	0	pearson	1	Ttest_pvalue	Coefficient_of_eigenassay	SVD_pCMs_only3CT	NoPrepr	SVD	13436	PCT-Tx6_D_then_T200	F	PCT
Drug	D_then_T200_PCT	PCT	Cell_line.Tx6_D_then_T200	Plate.99	HIST1H2BD	-2	1.00505851112785	pearson	1	Ttest_pvalue	Coefficient_of_eigenassay	SVD_pCMs_only3CT	NoPrepr	SVD	1193	PCT-Tx6_D_then_T200	F	PCT
Drug	D_then_T200_PCT	PCT	Cell_line.Tx6_D_then_T200	Plate.99	HIST1H2BE	-2	0	pearson	1	Ttest_pvalue	Coefficient_of_eigenassay	SVD_pCMs_only3CT	NoPrepr	SVD	13436	PCT-Tx6_D_then_T200	F	PCT
Drug	D_then_T200_PCT	PCT	Cell_line.Tx6_D_then_T200	Plate.99	HIST1H2BF	-2	0	pearson	1	Ttest_pvalue	Coefficient_of_eigenassay	SVD_pCMs_only3CT	NoPrepr	SVD	13436	PCT-Tx6_D_then_T200	F	PCT
Drug	D_then_T200_PCT	PCT	Cell_line.Tx6_D_then_T200	Plate.99	HIST1H2BG	-2	0	pearson	1	Ttest_pvalue	Coefficient_of_eigenassay	SVD_pCMs_only3CT	NoPrepr	SVD	13436	PCT-Tx6_D_then_T200	F	PCT
Drug	D_then_T200_PCT	PCT	Cell_line.Tx6_D_then_T200	Plate.99	HIST1H2BH	-2	0	pearson	1	Ttest_pvalue	Coefficient_of_eigenassay	SVD_pCMs_only3CT	NoPrepr	SVD	13436	PCT-Tx6_D_then_T200	F	PCT
Drug	D_then_T200_PCT	PCT	Cell_line.Tx6_D_then_T200	Plate.99	HIST1H2BJ	-2	0	pearson	1	Ttest_pvalue	Coefficient_of_eigenassay	SVD_pCMs_only3CT	NoPrepr	SVD	13436	PCT-Tx6_D_then_T200	F	PCT
Drug	D_then_T200_PCT	PCT	Cell_line.Tx6_D_then_T200	Plate.99	HIST1H2BK	-2	1.24171004650098	pearson	1	Ttest_pvalue	Coefficient_of_eigenassay	SVD_pCMs_only3CT	NoPrepr	SVD	771	PCT-Tx6_D_then_T200	F	PCT
Drug	D_then_T200_PCT	PCT	Cell_line.Tx6_D_then_T200	Plate.99	HIST1H2BN	-2	0	pearson	1	Ttest_pvalue	Coefficient_of_eigenassay	SVD_pCMs_only3CT	NoPrepr	SVD	13436	PCT-Tx6_D_then_T200	F	PCT
Drug	D_then_T200_PCT	PCT	Cell_line.Tx6_D_then_T200	Plate.99	HIST1H2BO	-2	0	pearson	1	Ttest_pvalue	Coefficient_of_eigenassay	SVD_pCMs_only3CT	NoPrepr	SVD	13436	PCT-Tx6_D_then_T200	F	PCT
Drug	D_then_T200_PCT	PCT	Cell_line.Tx6_D_then_T200	Plate.99	HIST1H3B	-2	0	pearson	1	Ttest_pvalue	Coefficient_of_eigenassay	SVD_pCMs_only3CT	NoPrepr	SVD	13436	PCT-Tx6_D_then_T200	F	PCT
Drug	D_then_T200_PCT	PCT	Cell_line.Tx6_D_then_T200	Plate.99	HIST1H3D	-2	0	pearson	1	Ttest_pvalue	Coefficient_of_eigenassay	SVD_pCMs_only3CT	NoPrepr	SVD	13436	PCT-Tx6_D_then_T200	F	PCT
Drug	D_then_T200_PCT	PCT	Cell_line.Tx6_D_then_T200	Plate.99	HIST1H3E	-2	0	pearson	1	Ttest_pvalue	Coefficient_of_eigenassay	SVD_pCMs_only3CT	NoPrepr	SVD	13436	PCT-Tx6_D_then_T200	F	PCT
Drug	D_then_T200_PCT	PCT	Cell_line.Tx6_D_then_T200	Plate.99	HIST1H3G	-2	0	pearson	1	Ttest_pvalue	Coefficient_of_eigenassay	SVD_pCMs_only3CT	NoPrepr	SVD	13436	PCT-Tx6_D_then_T200	F	PCT
Drug	D_then_T200_PCT	PCT	Cell_line.Tx6_D_then_T200	Plate.99	HIST1H3H	-2	0	pearson	1	Ttest_pvalue	Coefficient_of_eigenassay	SVD_pCMs_only3CT	NoPrepr	SVD	13436	PCT-Tx6_D_then_T200	F	PCT
Drug	D_then_T200_PCT	PCT	Cell_line.Tx6_D_then_T200	Plate.99	HIST1H4A	-2	0	pearson	1	Ttest_pvalue	Coefficient_of_eigenassay	SVD_pCMs_only3CT	NoPrepr	SVD	13436	PCT-Tx6_D_then_T200	F	PCT
Drug	D_then_T200_PCT	PCT	Cell_line.Tx6_D_then_T200	Plate.99	HIST1H4B	-2	0	pearson	1	Ttest_pvalue	Coefficient_of_eigenassay	SVD_pCMs_only3CT	NoPrepr	SVD	13436	PCT-Tx6_D_then_T200	F	PCT
Drug	D_then_T200_PCT	PCT	Cell_line.Tx6_D_then_T200	Plate.99	HIST1H4C	-2	0	pearson	1	Ttest_pvalue	Coefficient_of_eigenassay	SVD_pCMs_only3CT	NoPrepr	SVD	13436	PCT-Tx6_D_then_T200	F	PCT
Drug	D_then_T200_PCT	PCT	Cell_line.Tx6_D_then_T200	Plate.99	HIST1H4D	-2	0	pearson	1	Ttest_pvalue	Coefficient_of_eigenassay	SVD_pCMs_only3CT	NoPrepr	SVD	13436	PCT-Tx6_D_then_T200	F	PCT
Drug	D_then_T200_PCT	PCT	Cell_line.Tx6_D_then_T200	Plate.99	HIST1H4E	-2	0	pearson	1	Ttest_pvalue	Coefficient_of_eigenassay	SVD_pCMs_only3CT	NoPrepr	SVD	13436	PCT-Tx6_D_then_T200	F	PCT
Drug	D_then_T200_PCT	PCT	Cell_line.Tx6_D_then_T200	Plate.99	HIST1H4F	-2	0	pearson	1	Ttest_pvalue	Coefficient_of_eigenassay	SVD_pCMs_only3CT	NoPrepr	SVD	13436	PCT-Tx6_D_then_T200	F	PCT
Drug	D_then_T200_PCT	PCT	Cell_line.Tx6_D_then_T200	Plate.99	HIST1H4H	-2	-0.541171606858427	pearson	1	Ttest_pvalue	Coefficient_of_eigenassay	SVD_pCMs_only3CT	NoPrepr	SVD	2998	PCT-Tx6_D_then_T200	F	PCT
Drug	D_then_T200_PCT	PCT	Cell_line.Tx6_D_then_T200	Plate.99	HIST1H4I	-2	0	pearson	1	Ttest_pvalue	Coefficient_of_eigenassay	SVD_pCMs_only3CT	NoPrepr	SVD	13436	PCT-Tx6_D_then_T200	F	PCT
Drug	D_then_T200_PCT	PCT	Cell_line.Tx6_D_then_T200	Plate.99	HIST2H2AC	-2	0	pearson	1	Ttest_pvalue	Coefficient_of_eigenassay	SVD_pCMs_only3CT	NoPrepr	SVD	13436	PCT-Tx6_D_then_T200	F	PCT
Drug	D_then_T200_PCT	PCT	Cell_line.Tx6_D_then_T200	Plate.99	HIST2H2BE	-2	0.255368419160682	pearson	1	Ttest_pvalue	Coefficient_of_eigenassay	SVD_pCMs_only3CT	NoPrepr	SVD	6086	PCT-Tx6_D_then_T200	F	PCT
Drug	D_then_T200_PCT	PCT	Cell_line.Tx6_D_then_T200	Plate.99	HIST2H2BF	-2	0	pearson	1	Ttest_pvalue	Coefficient_of_eigenassay	SVD_pCMs_only3CT	NoPrepr	SVD	13436	PCT-Tx6_D_then_T200	F	PCT
Drug	D_then_T200_PCT	PCT	Cell_line.Tx6_D_then_T200	Plate.99	HIST3H2A	-2	0.620178301597113	pearson	1	Ttest_pvalue	Coefficient_of_eigenassay	SVD_pCMs_only3CT	NoPrepr	SVD	2482	PCT-Tx6_D_then_T200	F	PCT
Drug	D_then_T200_PCT	PCT	Cell_line.Tx6_D_then_T200	Plate.99	HIST4H4	-2	0	pearson	1	Ttest_pvalue	Coefficient_of_eigenassay	SVD_pCMs_only3CT	NoPrepr	SVD	13436	PCT-Tx6_D_then_T200	F	PCT
Drug	D_then_T200_PCT	PCT	Cell_line.Tx6_D_then_T200	Plate.99	HIVEP1	-2	-0.840473053494543	pearson	1	Ttest_pvalue	Coefficient_of_eigenassay	SVD_pCMs_only3CT	NoPrepr	SVD	1594	PCT-Tx6_D_then_T200	F	PCT
Drug	D_then_T200_PCT	PCT	Cell_line.Tx6_D_then_T200	Plate.99	HIVEP2	-2	1.40946838629141	pearson	1	Ttest_pvalue	Coefficient_of_eigenassay	SVD_pCMs_only3CT	NoPrepr	SVD	606	PCT-Tx6_D_then_T200	F	PCT
Drug	D_then_T200_PCT	PCT	Cell_line.Tx6_D_then_T200	Plate.99	HIVEP3	-2	-0.194787842175305	pearson	1	Ttest_pvalue	Coefficient_of_eigenassay	SVD_pCMs_only3CT	NoPrepr	SVD	7101	PCT-Tx6_D_then_T200	F	PCT
Drug	D_then_T200_PCT	PCT	Cell_line.Tx6_D_then_T200	Plate.99	HJURP	-2	-1.15848465176417	pearson	1	Ttest_pvalue	Coefficient_of_eigenassay	SVD_pCMs_only3CT	NoPrepr	SVD	877	PCT-Tx6_D_then_T200	F	PCT
Drug	D_then_T200_PCT	PCT	Cell_line.Tx6_D_then_T200	Plate.99	HJV	-2	0	pearson	1	Ttest_pvalue	Coefficient_of_eigenassay	SVD_pCMs_only3CT	NoPrepr	SVD	13436	PCT-Tx6_D_then_T200	F	PCT
Drug	D_then_T200_PCT	PCT	Cell_line.Tx6_D_then_T200	Plate.99	HK1	-2	-0.00178196739101587	pearson	1	Ttest_pvalue	Coefficient_of_eigenassay	SVD_pCMs_only3CT	NoPrepr	SVD	11503	PCT-Tx6_D_then_T200	F	PCT
Drug	D_then_T200_PCT	PCT	Cell_line.Tx6_D_then_T200	Plate.99	HK2	-2	-0.239402706969273	pearson	1	Ttest_pvalue	Coefficient_of_eigenassay	SVD_pCMs_only3CT	NoPrepr	SVD	6341	PCT-Tx6_D_then_T200	F	PCT
Drug	D_then_T200_PCT	PCT	Cell_line.Tx6_D_then_T200	Plate.99	HKDC1	-2	0	pearson	1	Ttest_pvalue	Coefficient_of_eigenassay	SVD_pCMs_only3CT	NoPrepr	SVD	13436	PCT-Tx6_D_then_T200	F	PCT
Drug	D_then_T200_PCT	PCT	Cell_line.Tx6_D_then_T200	Plate.99	HKR1	-2	0.231244713404982	pearson	1	Ttest_pvalue	Coefficient_of_eigenassay	SVD_pCMs_only3CT	NoPrepr	SVD	6462	PCT-Tx6_D_then_T200	F	PCT
Drug	D_then_T200_PCT	PCT	Cell_line.Tx6_D_then_T200	Plate.99	HLA-A	-2	-0.134273629265957	pearson	1	Ttest_pvalue	Coefficient_of_eigenassay	SVD_pCMs_only3CT	NoPrepr	SVD	8246	PCT-Tx6_D_then_T200	F	PCT
Drug	D_then_T200_PCT	PCT	Cell_line.Tx6_D_then_T200	Plate.99	HLA-B	-2	0.524652343298622	pearson	1	Ttest_pvalue	Coefficient_of_eigenassay	SVD_pCMs_only3CT	NoPrepr	SVD	3120	PCT-Tx6_D_then_T200	F	PCT
Drug	D_then_T200_PCT	PCT	Cell_line.Tx6_D_then_T200	Plate.99	HLA-C	-2	0.387417732869489	pearson	1	Ttest_pvalue	Coefficient_of_eigenassay	SVD_pCMs_only3CT	NoPrepr	SVD	4300	PCT-Tx6_D_then_T200	F	PCT
Drug	D_then_T200_PCT	PCT	Cell_line.Tx6_D_then_T200	Plate.99	HLA-DPB1	-2	0	pearson	1	Ttest_pvalue	Coefficient_of_eigenassay	SVD_pCMs_only3CT	NoPrepr	SVD	13436	PCT-Tx6_D_then_T200	F	PCT
Drug	D_then_T200_PCT	PCT	Cell_line.Tx6_D_then_T200	Plate.99	HLCS	-2	0.109973959675079	pearson	1	Ttest_pvalue	Coefficient_of_eigenassay	SVD_pCMs_only3CT	NoPrepr	SVD	8754	PCT-Tx6_D_then_T200	F	PCT
Drug	D_then_T200_PCT	PCT	Cell_line.Tx6_D_then_T200	Plate.99	HLF	-2	0	pearson	1	Ttest_pvalue	Coefficient_of_eigenassay	SVD_pCMs_only3CT	NoPrepr	SVD	13436	PCT-Tx6_D_then_T200	F	PCT
Drug	D_then_T200_PCT	PCT	Cell_line.Tx6_D_then_T200	Plate.99	HLTF	-2	-0.55558818027143	pearson	1	Ttest_pvalue	Coefficient_of_eigenassay	SVD_pCMs_only3CT	NoPrepr	SVD	2887	PCT-Tx6_D_then_T200	F	PCT
Drug	D_then_T200_PCT	PCT	Cell_line.Tx6_D_then_T200	Plate.99	HLX	-2	0	pearson	1	Ttest_pvalue	Coefficient_of_eigenassay	SVD_pCMs_only3CT	NoPrepr	SVD	13436	PCT-Tx6_D_then_T200	F	PCT
Drug	D_then_T200_PCT	PCT	Cell_line.Tx6_D_then_T200	Plate.99	HM13	-2	0.874270075347579	pearson	1	Ttest_pvalue	Coefficient_of_eigenassay	SVD_pCMs_only3CT	NoPrepr	SVD	1502	PCT-Tx6_D_then_T200	F	PCT
Drug	D_then_T200_PCT	PCT	Cell_line.Tx6_D_then_T200	Plate.99	HMBOX1	-2	0.498874141422106	pearson	1	Ttest_pvalue	Coefficient_of_eigenassay	SVD_pCMs_only3CT	NoPrepr	SVD	3310	PCT-Tx6_D_then_T200	F	PCT
Drug	D_then_T200_PCT	PCT	Cell_line.Tx6_D_then_T200	Plate.99	HMBS	-2	0.263901673545371	pearson	1	Ttest_pvalue	Coefficient_of_eigenassay	SVD_pCMs_only3CT	NoPrepr	SVD	5964	PCT-Tx6_D_then_T200	F	PCT
Drug	D_then_T200_PCT	PCT	Cell_line.Tx6_D_then_T200	Plate.99	HMCES	-2	-0.0728375978838698	pearson	1	Ttest_pvalue	Coefficient_of_eigenassay	SVD_pCMs_only3CT	NoPrepr	SVD	9586	PCT-Tx6_D_then_T200	F	PCT
Drug	D_then_T200_PCT	PCT	Cell_line.Tx6_D_then_T200	Plate.99	HMCN1	-2	-0.784576907971524	pearson	1	Ttest_pvalue	Coefficient_of_eigenassay	SVD_pCMs_only3CT	NoPrepr	SVD	1783	PCT-Tx6_D_then_T200	F	PCT
Drug	D_then_T200_PCT	PCT	Cell_line.Tx6_D_then_T200	Plate.99	HMCN2	-2	0	pearson	1	Ttest_pvalue	Coefficient_of_eigenassay	SVD_pCMs_only3CT	NoPrepr	SVD	13436	PCT-Tx6_D_then_T200	F	PCT
Drug	D_then_T200_PCT	PCT	Cell_line.Tx6_D_then_T200	Plate.99	HMG20A	-2	2.7850144394992	pearson	1	Ttest_pvalue	Coefficient_of_eigenassay	SVD_pCMs_only3CT	NoPrepr	SVD	115	PCT-Tx6_D_then_T200	F	PCT
Drug	D_then_T200_PCT	PCT	Cell_line.Tx6_D_then_T200	Plate.99	HMG20B	-2	0.0782279785865842	pearson	1	Ttest_pvalue	Coefficient_of_eigenassay	SVD_pCMs_only3CT	NoPrepr	SVD	9466	PCT-Tx6_D_then_T200	F	PCT
Drug	D_then_T200_PCT	PCT	Cell_line.Tx6_D_then_T200	Plate.99	HMGA1	-2	0.462382908715895	pearson	1	Ttest_pvalue	Coefficient_of_eigenassay	SVD_pCMs_only3CT	NoPrepr	SVD	3589	PCT-Tx6_D_then_T200	F	PCT
Drug	D_then_T200_PCT	PCT	Cell_line.Tx6_D_then_T200	Plate.99	HMGA2	-2	1.03403054613037	pearson	1	Ttest_pvalue	Coefficient_of_eigenassay	SVD_pCMs_only3CT	NoPrepr	SVD	1120	PCT-Tx6_D_then_T200	F	PCT
Drug	D_then_T200_PCT	PCT	Cell_line.Tx6_D_then_T200	Plate.99	HMGB1	-2	-0.198280208148564	pearson	1	Ttest_pvalue	Coefficient_of_eigenassay	SVD_pCMs_only3CT	NoPrepr	SVD	7052	PCT-Tx6_D_then_T200	F	PCT
Drug	D_then_T200_PCT	PCT	Cell_line.Tx6_D_then_T200	Plate.99	HMGB2	-2	-0.322051630701855	pearson	1	Ttest_pvalue	Coefficient_of_eigenassay	SVD_pCMs_only3CT	NoPrepr	SVD	5121	PCT-Tx6_D_then_T200	F	PCT
Drug	D_then_T200_PCT	PCT	Cell_line.Tx6_D_then_T200	Plate.99	HMGB3	-2	1.19284856829587	pearson	1	Ttest_pvalue	Coefficient_of_eigenassay	SVD_pCMs_only3CT	NoPrepr	SVD	829	PCT-Tx6_D_then_T200	F	PCT
Drug	D_then_T200_PCT	PCT	Cell_line.Tx6_D_then_T200	Plate.99	HMGCL	-2	-0.125907526317459	pearson	1	Ttest_pvalue	Coefficient_of_eigenassay	SVD_pCMs_only3CT	NoPrepr	SVD	8402	PCT-Tx6_D_then_T200	F	PCT
Drug	D_then_T200_PCT	PCT	Cell_line.Tx6_D_then_T200	Plate.99	HMGCLL1	-2	-0.0749714128735562	pearson	1	Ttest_pvalue	Coefficient_of_eigenassay	SVD_pCMs_only3CT	NoPrepr	SVD	9541	PCT-Tx6_D_then_T200	F	PCT
Drug	D_then_T200_PCT	PCT	Cell_line.Tx6_D_then_T200	Plate.99	HMGCR	-2	0.951887976631665	pearson	1	Ttest_pvalue	Coefficient_of_eigenassay	SVD_pCMs_only3CT	NoPrepr	SVD	1308	PCT-Tx6_D_then_T200	F	PCT
Drug	D_then_T200_PCT	PCT	Cell_line.Tx6_D_then_T200	Plate.99	HMGCS1	-2	0.193820538748851	pearson	1	Ttest_pvalue	Coefficient_of_eigenassay	SVD_pCMs_only3CT	NoPrepr	SVD	7126	PCT-Tx6_D_then_T200	F	PCT
Drug	D_then_T200_PCT	PCT	Cell_line.Tx6_D_then_T200	Plate.99	HMGN1	-2	0.365902632380534	pearson	1	Ttest_pvalue	Coefficient_of_eigenassay	SVD_pCMs_only3CT	NoPrepr	SVD	4573	PCT-Tx6_D_then_T200	F	PCT
Drug	D_then_T200_PCT	PCT	Cell_line.Tx6_D_then_T200	Plate.99	HMGN2	-2	-0.252577403627337	pearson	1	Ttest_pvalue	Coefficient_of_eigenassay	SVD_pCMs_only3CT	NoPrepr	SVD	6130	PCT-Tx6_D_then_T200	F	PCT
Drug	D_then_T200_PCT	PCT	Cell_line.Tx6_D_then_T200	Plate.99	HMGN3	-2	0.126822398620274	pearson	1	Ttest_pvalue	Coefficient_of_eigenassay	SVD_pCMs_only3CT	NoPrepr	SVD	8385	PCT-Tx6_D_then_T200	F	PCT
Drug	D_then_T200_PCT	PCT	Cell_line.Tx6_D_then_T200	Plate.99	HMGN4	-2	-0.000218611465054827	pearson	1	Ttest_pvalue	Coefficient_of_eigenassay	SVD_pCMs_only3CT	NoPrepr	SVD	11551	PCT-Tx6_D_then_T200	F	PCT
Drug	D_then_T200_PCT	PCT	Cell_line.Tx6_D_then_T200	Plate.99	HMGN5	-2	2.76360384454695	pearson	1	Ttest_pvalue	Coefficient_of_eigenassay	SVD_pCMs_only3CT	NoPrepr	SVD	119	PCT-Tx6_D_then_T200	F	PCT
Drug	D_then_T200_PCT	PCT	Cell_line.Tx6_D_then_T200	Plate.99	HMGXB3	-2	-0.0976514036353172	pearson	1	Ttest_pvalue	Coefficient_of_eigenassay	SVD_pCMs_only3CT	NoPrepr	SVD	9020	PCT-Tx6_D_then_T200	F	PCT
Drug	D_then_T200_PCT	PCT	Cell_line.Tx6_D_then_T200	Plate.99	HMGXB4	-2	-0.373556006023529	pearson	1	Ttest_pvalue	Coefficient_of_eigenassay	SVD_pCMs_only3CT	NoPrepr	SVD	4478	PCT-Tx6_D_then_T200	F	PCT
Drug	D_then_T200_PCT	PCT	Cell_line.Tx6_D_then_T200	Plate.99	HMMR	-2	-1.82628957071555	pearson	1	Ttest_pvalue	Coefficient_of_eigenassay	SVD_pCMs_only3CT	NoPrepr	SVD	356	PCT-Tx6_D_then_T200	F	PCT
Drug	D_then_T200_PCT	PCT	Cell_line.Tx6_D_then_T200	Plate.99	HMOX1	-2	0	pearson	1	Ttest_pvalue	Coefficient_of_eigenassay	SVD_pCMs_only3CT	NoPrepr	SVD	13436	PCT-Tx6_D_then_T200	F	PCT
Drug	D_then_T200_PCT	PCT	Cell_line.Tx6_D_then_T200	Plate.99	HMX2	-2	0	pearson	1	Ttest_pvalue	Coefficient_of_eigenassay	SVD_pCMs_only3CT	NoPrepr	SVD	13436	PCT-Tx6_D_then_T200	F	PCT
Drug	D_then_T200_PCT	PCT	Cell_line.Tx6_D_then_T200	Plate.99	HMX3	-2	0	pearson	1	Ttest_pvalue	Coefficient_of_eigenassay	SVD_pCMs_only3CT	NoPrepr	SVD	13436	PCT-Tx6_D_then_T200	F	PCT
Drug	D_then_T200_PCT	PCT	Cell_line.Tx6_D_then_T200	Plate.99	HNF1A	-2	0	pearson	1	Ttest_pvalue	Coefficient_of_eigenassay	SVD_pCMs_only3CT	NoPrepr	SVD	13436	PCT-Tx6_D_then_T200	F	PCT
Drug	D_then_T200_PCT	PCT	Cell_line.Tx6_D_then_T200	Plate.99	HNMT	-2	-0.143897591328847	pearson	1	Ttest_pvalue	Coefficient_of_eigenassay	SVD_pCMs_only3CT	NoPrepr	SVD	8064	PCT-Tx6_D_then_T200	F	PCT
Drug	D_then_T200_PCT	PCT	Cell_line.Tx6_D_then_T200	Plate.99	HNRNPA0	-2	0.0959904738731411	pearson	1	Ttest_pvalue	Coefficient_of_eigenassay	SVD_pCMs_only3CT	NoPrepr	SVD	9068	PCT-Tx6_D_then_T200	F	PCT
Drug	D_then_T200_PCT	PCT	Cell_line.Tx6_D_then_T200	Plate.99	HNRNPA1	-2	0.806845140341376	pearson	1	Ttest_pvalue	Coefficient_of_eigenassay	SVD_pCMs_only3CT	NoPrepr	SVD	1708	PCT-Tx6_D_then_T200	F	PCT
Drug	D_then_T200_PCT	PCT	Cell_line.Tx6_D_then_T200	Plate.99	HNRNPA1L2	-2	0.109675776424819	pearson	1	Ttest_pvalue	Coefficient_of_eigenassay	SVD_pCMs_only3CT	NoPrepr	SVD	8764	PCT-Tx6_D_then_T200	F	PCT
Drug	D_then_T200_PCT	PCT	Cell_line.Tx6_D_then_T200	Plate.99	HNRNPA2B1	-2	1.56204172588042	pearson	1	Ttest_pvalue	Coefficient_of_eigenassay	SVD_pCMs_only3CT	NoPrepr	SVD	487	PCT-Tx6_D_then_T200	F	PCT
Drug	D_then_T200_PCT	PCT	Cell_line.Tx6_D_then_T200	Plate.99	HNRNPA3	-2	0.922404237482811	pearson	1	Ttest_pvalue	Coefficient_of_eigenassay	SVD_pCMs_only3CT	NoPrepr	SVD	1375	PCT-Tx6_D_then_T200	F	PCT
Drug	D_then_T200_PCT	PCT	Cell_line.Tx6_D_then_T200	Plate.99	HNRNPAB	-2	0.103561745838634	pearson	1	Ttest_pvalue	Coefficient_of_eigenassay	SVD_pCMs_only3CT	NoPrepr	SVD	8895	PCT-Tx6_D_then_T200	F	PCT
Drug	D_then_T200_PCT	PCT	Cell_line.Tx6_D_then_T200	Plate.99	HNRNPC	-2	0.456033708786261	pearson	1	Ttest_pvalue	Coefficient_of_eigenassay	SVD_pCMs_only3CT	NoPrepr	SVD	3660	PCT-Tx6_D_then_T200	F	PCT
Drug	D_then_T200_PCT	PCT	Cell_line.Tx6_D_then_T200	Plate.99	HNRNPD	-2	0.800728397944964	pearson	1	Ttest_pvalue	Coefficient_of_eigenassay	SVD_pCMs_only3CT	NoPrepr	SVD	1729	PCT-Tx6_D_then_T200	F	PCT
Drug	D_then_T200_PCT	PCT	Cell_line.Tx6_D_then_T200	Plate.99	HNRNPDL	-2	0.274867980577089	pearson	1	Ttest_pvalue	Coefficient_of_eigenassay	SVD_pCMs_only3CT	NoPrepr	SVD	5795	PCT-Tx6_D_then_T200	F	PCT
Drug	D_then_T200_PCT	PCT	Cell_line.Tx6_D_then_T200	Plate.99	HNRNPF	-2	0.551164245668282	pearson	1	Ttest_pvalue	Coefficient_of_eigenassay	SVD_pCMs_only3CT	NoPrepr	SVD	2921	PCT-Tx6_D_then_T200	F	PCT
Drug	D_then_T200_PCT	PCT	Cell_line.Tx6_D_then_T200	Plate.99	HNRNPH1	-2	0.756204573488254	pearson	1	Ttest_pvalue	Coefficient_of_eigenassay	SVD_pCMs_only3CT	NoPrepr	SVD	1888	PCT-Tx6_D_then_T200	F	PCT
Drug	D_then_T200_PCT	PCT	Cell_line.Tx6_D_then_T200	Plate.99	HNRNPH3	-2	2.19447603338782	pearson	1	Ttest_pvalue	Coefficient_of_eigenassay	SVD_pCMs_only3CT	NoPrepr	SVD	230	PCT-Tx6_D_then_T200	F	PCT
Drug	D_then_T200_PCT	PCT	Cell_line.Tx6_D_then_T200	Plate.99	HNRNPK	-2	-0.0444806276558555	pearson	1	Ttest_pvalue	Coefficient_of_eigenassay	SVD_pCMs_only3CT	NoPrepr	SVD	10277	PCT-Tx6_D_then_T200	F	PCT
Drug	D_then_T200_PCT	PCT	Cell_line.Tx6_D_then_T200	Plate.99	HNRNPL	-2	-0.221050375241853	pearson	1	Ttest_pvalue	Coefficient_of_eigenassay	SVD_pCMs_only3CT	NoPrepr	SVD	6626	PCT-Tx6_D_then_T200	F	PCT
Drug	D_then_T200_PCT	PCT	Cell_line.Tx6_D_then_T200	Plate.99	HNRNPLL	-2	0.0417189247491536	pearson	1	Ttest_pvalue	Coefficient_of_eigenassay	SVD_pCMs_only3CT	NoPrepr	SVD	10361	PCT-Tx6_D_then_T200	F	PCT
Drug	D_then_T200_PCT	PCT	Cell_line.Tx6_D_then_T200	Plate.99	HNRNPM	-2	-0.0905314439644576	pearson	1	Ttest_pvalue	Coefficient_of_eigenassay	SVD_pCMs_only3CT	NoPrepr	SVD	9195	PCT-Tx6_D_then_T200	F	PCT
Drug	D_then_T200_PCT	PCT	Cell_line.Tx6_D_then_T200	Plate.99	HNRNPR	-2	1.16992427854849	pearson	1	Ttest_pvalue	Coefficient_of_eigenassay	SVD_pCMs_only3CT	NoPrepr	SVD	860	PCT-Tx6_D_then_T200	F	PCT
Drug	D_then_T200_PCT	PCT	Cell_line.Tx6_D_then_T200	Plate.99	HNRNPU	-2	0.197383256977225	pearson	1	Ttest_pvalue	Coefficient_of_eigenassay	SVD_pCMs_only3CT	NoPrepr	SVD	7065	PCT-Tx6_D_then_T200	F	PCT
Drug	D_then_T200_PCT	PCT	Cell_line.Tx6_D_then_T200	Plate.99	HNRNPUL1	-2	0.212691141183005	pearson	1	Ttest_pvalue	Coefficient_of_eigenassay	SVD_pCMs_only3CT	NoPrepr	SVD	6769	PCT-Tx6_D_then_T200	F	PCT
Drug	D_then_T200_PCT	PCT	Cell_line.Tx6_D_then_T200	Plate.99	HNRNPUL2	-2	1.67825182817967	pearson	1	Ttest_pvalue	Coefficient_of_eigenassay	SVD_pCMs_only3CT	NoPrepr	SVD	430	PCT-Tx6_D_then_T200	F	PCT
Drug	D_then_T200_PCT	PCT	Cell_line.Tx6_D_then_T200	Plate.99	HOGA1	-2	0	pearson	1	Ttest_pvalue	Coefficient_of_eigenassay	SVD_pCMs_only3CT	NoPrepr	SVD	13436	PCT-Tx6_D_then_T200	F	PCT
Drug	D_then_T200_PCT	PCT	Cell_line.Tx6_D_then_T200	Plate.99	HOMER1	-2	-0.373843923301892	pearson	1	Ttest_pvalue	Coefficient_of_eigenassay	SVD_pCMs_only3CT	NoPrepr	SVD	4472	PCT-Tx6_D_then_T200	F	PCT
Drug	D_then_T200_PCT	PCT	Cell_line.Tx6_D_then_T200	Plate.99	HOMER2	-2	-0.291685376734896	pearson	1	Ttest_pvalue	Coefficient_of_eigenassay	SVD_pCMs_only3CT	NoPrepr	SVD	5561	PCT-Tx6_D_then_T200	F	PCT
Drug	D_then_T200_PCT	PCT	Cell_line.Tx6_D_then_T200	Plate.99	HOMER3	-2	0.103349881055364	pearson	1	Ttest_pvalue	Coefficient_of_eigenassay	SVD_pCMs_only3CT	NoPrepr	SVD	8900	PCT-Tx6_D_then_T200	F	PCT
Drug	D_then_T200_PCT	PCT	Cell_line.Tx6_D_then_T200	Plate.99	HOMEZ	-2	-0.15270998120621	pearson	1	Ttest_pvalue	Coefficient_of_eigenassay	SVD_pCMs_only3CT	NoPrepr	SVD	7899	PCT-Tx6_D_then_T200	F	PCT
Drug	D_then_T200_PCT	PCT	Cell_line.Tx6_D_then_T200	Plate.99	HOOK1	-2	-0.572151097003493	pearson	1	Ttest_pvalue	Coefficient_of_eigenassay	SVD_pCMs_only3CT	NoPrepr	SVD	2782	PCT-Tx6_D_then_T200	F	PCT
Drug	D_then_T200_PCT	PCT	Cell_line.Tx6_D_then_T200	Plate.99	HOOK2	-2	-0.321309272517444	pearson	1	Ttest_pvalue	Coefficient_of_eigenassay	SVD_pCMs_only3CT	NoPrepr	SVD	5129	PCT-Tx6_D_then_T200	F	PCT
Drug	D_then_T200_PCT	PCT	Cell_line.Tx6_D_then_T200	Plate.99	HOOK3	-2	0.203736091829406	pearson	1	Ttest_pvalue	Coefficient_of_eigenassay	SVD_pCMs_only3CT	NoPrepr	SVD	6943	PCT-Tx6_D_then_T200	F	PCT
Drug	D_then_T200_PCT	PCT	Cell_line.Tx6_D_then_T200	Plate.99	HOPX	-2	0.432561508064339	pearson	1	Ttest_pvalue	Coefficient_of_eigenassay	SVD_pCMs_only3CT	NoPrepr	SVD	3874	PCT-Tx6_D_then_T200	F	PCT
Drug	D_then_T200_PCT	PCT	Cell_line.Tx6_D_then_T200	Plate.99	HOXA1	-2	0	pearson	1	Ttest_pvalue	Coefficient_of_eigenassay	SVD_pCMs_only3CT	NoPrepr	SVD	13436	PCT-Tx6_D_then_T200	F	PCT
Drug	D_then_T200_PCT	PCT	Cell_line.Tx6_D_then_T200	Plate.99	HOXA2	-2	0	pearson	1	Ttest_pvalue	Coefficient_of_eigenassay	SVD_pCMs_only3CT	NoPrepr	SVD	13436	PCT-Tx6_D_then_T200	F	PCT
Drug	D_then_T200_PCT	PCT	Cell_line.Tx6_D_then_T200	Plate.99	HOXA3	-2	0	pearson	1	Ttest_pvalue	Coefficient_of_eigenassay	SVD_pCMs_only3CT	NoPrepr	SVD	13436	PCT-Tx6_D_then_T200	F	PCT
Drug	D_then_T200_PCT	PCT	Cell_line.Tx6_D_then_T200	Plate.99	HOXA4	-2	0	pearson	1	Ttest_pvalue	Coefficient_of_eigenassay	SVD_pCMs_only3CT	NoPrepr	SVD	13436	PCT-Tx6_D_then_T200	F	PCT
Drug	D_then_T200_PCT	PCT	Cell_line.Tx6_D_then_T200	Plate.99	HOXA5	-2	0	pearson	1	Ttest_pvalue	Coefficient_of_eigenassay	SVD_pCMs_only3CT	NoPrepr	SVD	13436	PCT-Tx6_D_then_T200	F	PCT
Drug	D_then_T200_PCT	PCT	Cell_line.Tx6_D_then_T200	Plate.99	HOXB2	-2	0.0336462274907931	pearson	1	Ttest_pvalue	Coefficient_of_eigenassay	SVD_pCMs_only3CT	NoPrepr	SVD	10595	PCT-Tx6_D_then_T200	F	PCT
Drug	D_then_T200_PCT	PCT	Cell_line.Tx6_D_then_T200	Plate.99	HOXB3	-2	0.115988552177533	pearson	1	Ttest_pvalue	Coefficient_of_eigenassay	SVD_pCMs_only3CT	NoPrepr	SVD	8616	PCT-Tx6_D_then_T200	F	PCT
Drug	D_then_T200_PCT	PCT	Cell_line.Tx6_D_then_T200	Plate.99	HOXB4	-2	0.108590924734011	pearson	1	Ttest_pvalue	Coefficient_of_eigenassay	SVD_pCMs_only3CT	NoPrepr	SVD	8788	PCT-Tx6_D_then_T200	F	PCT
Drug	D_then_T200_PCT	PCT	Cell_line.Tx6_D_then_T200	Plate.99	HOXB5	-2	0	pearson	1	Ttest_pvalue	Coefficient_of_eigenassay	SVD_pCMs_only3CT	NoPrepr	SVD	13436	PCT-Tx6_D_then_T200	F	PCT
Drug	D_then_T200_PCT	PCT	Cell_line.Tx6_D_then_T200	Plate.99	HOXB6	-2	0	pearson	1	Ttest_pvalue	Coefficient_of_eigenassay	SVD_pCMs_only3CT	NoPrepr	SVD	13436	PCT-Tx6_D_then_T200	F	PCT
Drug	D_then_T200_PCT	PCT	Cell_line.Tx6_D_then_T200	Plate.99	HOXB7	-2	0	pearson	1	Ttest_pvalue	Coefficient_of_eigenassay	SVD_pCMs_only3CT	NoPrepr	SVD	13436	PCT-Tx6_D_then_T200	F	PCT
Drug	D_then_T200_PCT	PCT	Cell_line.Tx6_D_then_T200	Plate.99	HOXB8	-2	0	pearson	1	Ttest_pvalue	Coefficient_of_eigenassay	SVD_pCMs_only3CT	NoPrepr	SVD	13436	PCT-Tx6_D_then_T200	F	PCT
Drug	D_then_T200_PCT	PCT	Cell_line.Tx6_D_then_T200	Plate.99	HOXB9	-2	0	pearson	1	Ttest_pvalue	Coefficient_of_eigenassay	SVD_pCMs_only3CT	NoPrepr	SVD	13436	PCT-Tx6_D_then_T200	F	PCT
Drug	D_then_T200_PCT	PCT	Cell_line.Tx6_D_then_T200	Plate.99	HOXC4	-2	0	pearson	1	Ttest_pvalue	Coefficient_of_eigenassay	SVD_pCMs_only3CT	NoPrepr	SVD	13436	PCT-Tx6_D_then_T200	F	PCT
Drug	D_then_T200_PCT	PCT	Cell_line.Tx6_D_then_T200	Plate.99	HOXC5	-2	0	pearson	1	Ttest_pvalue	Coefficient_of_eigenassay	SVD_pCMs_only3CT	NoPrepr	SVD	13436	PCT-Tx6_D_then_T200	F	PCT
Drug	D_then_T200_PCT	PCT	Cell_line.Tx6_D_then_T200	Plate.99	HOXC6	-2	0	pearson	1	Ttest_pvalue	Coefficient_of_eigenassay	SVD_pCMs_only3CT	NoPrepr	SVD	13436	PCT-Tx6_D_then_T200	F	PCT
Drug	D_then_T200_PCT	PCT	Cell_line.Tx6_D_then_T200	Plate.99	HOXC8	-2	0	pearson	1	Ttest_pvalue	Coefficient_of_eigenassay	SVD_pCMs_only3CT	NoPrepr	SVD	13436	PCT-Tx6_D_then_T200	F	PCT
Drug	D_then_T200_PCT	PCT	Cell_line.Tx6_D_then_T200	Plate.99	HOXC9	-2	0	pearson	1	Ttest_pvalue	Coefficient_of_eigenassay	SVD_pCMs_only3CT	NoPrepr	SVD	13436	PCT-Tx6_D_then_T200	F	PCT
Drug	D_then_T200_PCT	PCT	Cell_line.Tx6_D_then_T200	Plate.99	HOXD4	-2	0	pearson	1	Ttest_pvalue	Coefficient_of_eigenassay	SVD_pCMs_only3CT	NoPrepr	SVD	13436	PCT-Tx6_D_then_T200	F	PCT
Drug	D_then_T200_PCT	PCT	Cell_line.Tx6_D_then_T200	Plate.99	HOXD8	-2	0	pearson	1	Ttest_pvalue	Coefficient_of_eigenassay	SVD_pCMs_only3CT	NoPrepr	SVD	13436	PCT-Tx6_D_then_T200	F	PCT
Drug	D_then_T200_PCT	PCT	Cell_line.Tx6_D_then_T200	Plate.99	HOXD9	-2	0	pearson	1	Ttest_pvalue	Coefficient_of_eigenassay	SVD_pCMs_only3CT	NoPrepr	SVD	13436	PCT-Tx6_D_then_T200	F	PCT
Drug	D_then_T200_PCT	PCT	Cell_line.Tx6_D_then_T200	Plate.99	HP	-2	0	pearson	1	Ttest_pvalue	Coefficient_of_eigenassay	SVD_pCMs_only3CT	NoPrepr	SVD	13436	PCT-Tx6_D_then_T200	F	PCT
Drug	D_then_T200_PCT	PCT	Cell_line.Tx6_D_then_T200	Plate.99	HP1BP3	-2	-0.565554146624072	pearson	1	Ttest_pvalue	Coefficient_of_eigenassay	SVD_pCMs_only3CT	NoPrepr	SVD	2822	PCT-Tx6_D_then_T200	F	PCT
Drug	D_then_T200_PCT	PCT	Cell_line.Tx6_D_then_T200	Plate.99	HPCA	-2	0	pearson	1	Ttest_pvalue	Coefficient_of_eigenassay	SVD_pCMs_only3CT	NoPrepr	SVD	13436	PCT-Tx6_D_then_T200	F	PCT
Drug	D_then_T200_PCT	PCT	Cell_line.Tx6_D_then_T200	Plate.99	HPCAL1	-2	0	pearson	1	Ttest_pvalue	Coefficient_of_eigenassay	SVD_pCMs_only3CT	NoPrepr	SVD	13436	PCT-Tx6_D_then_T200	F	PCT
Drug	D_then_T200_PCT	PCT	Cell_line.Tx6_D_then_T200	Plate.99	HPCAL4	-2	0	pearson	1	Ttest_pvalue	Coefficient_of_eigenassay	SVD_pCMs_only3CT	NoPrepr	SVD	13436	PCT-Tx6_D_then_T200	F	PCT
Drug	D_then_T200_PCT	PCT	Cell_line.Tx6_D_then_T200	Plate.99	HPDL	-2	-0.0884454340922702	pearson	1	Ttest_pvalue	Coefficient_of_eigenassay	SVD_pCMs_only3CT	NoPrepr	SVD	9234	PCT-Tx6_D_then_T200	F	PCT
Drug	D_then_T200_PCT	PCT	Cell_line.Tx6_D_then_T200	Plate.99	HPF1	-2	-0.316442553072579	pearson	1	Ttest_pvalue	Coefficient_of_eigenassay	SVD_pCMs_only3CT	NoPrepr	SVD	5194	PCT-Tx6_D_then_T200	F	PCT
Drug	D_then_T200_PCT	PCT	Cell_line.Tx6_D_then_T200	Plate.99	HPGD	-2	0	pearson	1	Ttest_pvalue	Coefficient_of_eigenassay	SVD_pCMs_only3CT	NoPrepr	SVD	13436	PCT-Tx6_D_then_T200	F	PCT
Drug	D_then_T200_PCT	PCT	Cell_line.Tx6_D_then_T200	Plate.99	HPR	-2	0	pearson	1	Ttest_pvalue	Coefficient_of_eigenassay	SVD_pCMs_only3CT	NoPrepr	SVD	13436	PCT-Tx6_D_then_T200	F	PCT
Drug	D_then_T200_PCT	PCT	Cell_line.Tx6_D_then_T200	Plate.99	HPRT1	-2	-0.550405578630771	pearson	1	Ttest_pvalue	Coefficient_of_eigenassay	SVD_pCMs_only3CT	NoPrepr	SVD	2928	PCT-Tx6_D_then_T200	F	PCT
Drug	D_then_T200_PCT	PCT	Cell_line.Tx6_D_then_T200	Plate.99	HPS1	-2	0.119196360723359	pearson	1	Ttest_pvalue	Coefficient_of_eigenassay	SVD_pCMs_only3CT	NoPrepr	SVD	8540	PCT-Tx6_D_then_T200	F	PCT
Drug	D_then_T200_PCT	PCT	Cell_line.Tx6_D_then_T200	Plate.99	HPS3	-2	1.1354224868834	pearson	1	Ttest_pvalue	Coefficient_of_eigenassay	SVD_pCMs_only3CT	NoPrepr	SVD	924	PCT-Tx6_D_then_T200	F	PCT
Drug	D_then_T200_PCT	PCT	Cell_line.Tx6_D_then_T200	Plate.99	HPS4	-2	0.243224351509369	pearson	1	Ttest_pvalue	Coefficient_of_eigenassay	SVD_pCMs_only3CT	NoPrepr	SVD	6290	PCT-Tx6_D_then_T200	F	PCT
Drug	D_then_T200_PCT	PCT	Cell_line.Tx6_D_then_T200	Plate.99	HPS5	-2	-0.560920543644483	pearson	1	Ttest_pvalue	Coefficient_of_eigenassay	SVD_pCMs_only3CT	NoPrepr	SVD	2851	PCT-Tx6_D_then_T200	F	PCT
Drug	D_then_T200_PCT	PCT	Cell_line.Tx6_D_then_T200	Plate.99	HPS6	-2	0.149129646047738	pearson	1	Ttest_pvalue	Coefficient_of_eigenassay	SVD_pCMs_only3CT	NoPrepr	SVD	7963	PCT-Tx6_D_then_T200	F	PCT
Drug	D_then_T200_PCT	PCT	Cell_line.Tx6_D_then_T200	Plate.99	HPSE2	-2	0	pearson	1	Ttest_pvalue	Coefficient_of_eigenassay	SVD_pCMs_only3CT	NoPrepr	SVD	13436	PCT-Tx6_D_then_T200	F	PCT
Drug	D_then_T200_PCT	PCT	Cell_line.Tx6_D_then_T200	Plate.99	HPX	-2	0	pearson	1	Ttest_pvalue	Coefficient_of_eigenassay	SVD_pCMs_only3CT	NoPrepr	SVD	13436	PCT-Tx6_D_then_T200	F	PCT
Drug	D_then_T200_PCT	PCT	Cell_line.Tx6_D_then_T200	Plate.99	HR	-2	0	pearson	1	Ttest_pvalue	Coefficient_of_eigenassay	SVD_pCMs_only3CT	NoPrepr	SVD	13436	PCT-Tx6_D_then_T200	F	PCT
Drug	D_then_T200_PCT	PCT	Cell_line.Tx6_D_then_T200	Plate.99	HRASLS	-2	0.343464236488893	pearson	1	Ttest_pvalue	Coefficient_of_eigenassay	SVD_pCMs_only3CT	NoPrepr	SVD	4847	PCT-Tx6_D_then_T200	F	PCT
Drug	D_then_T200_PCT	PCT	Cell_line.Tx6_D_then_T200	Plate.99	HRC	-2	0.0400762454001068	pearson	1	Ttest_pvalue	Coefficient_of_eigenassay	SVD_pCMs_only3CT	NoPrepr	SVD	10404	PCT-Tx6_D_then_T200	F	PCT
Drug	D_then_T200_PCT	PCT	Cell_line.Tx6_D_then_T200	Plate.99	HRCT1	-2	0	pearson	1	Ttest_pvalue	Coefficient_of_eigenassay	SVD_pCMs_only3CT	NoPrepr	SVD	13436	PCT-Tx6_D_then_T200	F	PCT
Drug	D_then_T200_PCT	PCT	Cell_line.Tx6_D_then_T200	Plate.99	HRH1	-2	0	pearson	1	Ttest_pvalue	Coefficient_of_eigenassay	SVD_pCMs_only3CT	NoPrepr	SVD	13436	PCT-Tx6_D_then_T200	F	PCT
Drug	D_then_T200_PCT	PCT	Cell_line.Tx6_D_then_T200	Plate.99	HRH2	-2	-0.0282579297663508	pearson	1	Ttest_pvalue	Coefficient_of_eigenassay	SVD_pCMs_only3CT	NoPrepr	SVD	10770	PCT-Tx6_D_then_T200	F	PCT
Drug	D_then_T200_PCT	PCT	Cell_line.Tx6_D_then_T200	Plate.99	HRH3	-2	0	pearson	1	Ttest_pvalue	Coefficient_of_eigenassay	SVD_pCMs_only3CT	NoPrepr	SVD	13436	PCT-Tx6_D_then_T200	F	PCT
Drug	D_then_T200_PCT	PCT	Cell_line.Tx6_D_then_T200	Plate.99	HRK	-2	5.28179605331822	pearson	1	Ttest_pvalue	Coefficient_of_eigenassay	SVD_pCMs_only3CT	NoPrepr	SVD	15	PCT-Tx6_D_then_T200	F	PCT
Drug	D_then_T200_PCT	PCT	Cell_line.Tx6_D_then_T200	Plate.99	HRNR	-2	0	pearson	1	Ttest_pvalue	Coefficient_of_eigenassay	SVD_pCMs_only3CT	NoPrepr	SVD	13436	PCT-Tx6_D_then_T200	F	PCT
Drug	D_then_T200_PCT	PCT	Cell_line.Tx6_D_then_T200	Plate.99	HS1BP3	-2	1.02325430155732	pearson	1	Ttest_pvalue	Coefficient_of_eigenassay	SVD_pCMs_only3CT	NoPrepr	SVD	1147	PCT-Tx6_D_then_T200	F	PCT
Drug	D_then_T200_PCT	PCT	Cell_line.Tx6_D_then_T200	Plate.99	HS2ST1	-2	-0.0186774151298667	pearson	1	Ttest_pvalue	Coefficient_of_eigenassay	SVD_pCMs_only3CT	NoPrepr	SVD	11027	PCT-Tx6_D_then_T200	F	PCT
Drug	D_then_T200_PCT	PCT	Cell_line.Tx6_D_then_T200	Plate.99	HS3ST1	-2	0	pearson	1	Ttest_pvalue	Coefficient_of_eigenassay	SVD_pCMs_only3CT	NoPrepr	SVD	13436	PCT-Tx6_D_then_T200	F	PCT
Drug	D_then_T200_PCT	PCT	Cell_line.Tx6_D_then_T200	Plate.99	HS3ST3A1	-2	-0.214937632021282	pearson	1	Ttest_pvalue	Coefficient_of_eigenassay	SVD_pCMs_only3CT	NoPrepr	SVD	6724	PCT-Tx6_D_then_T200	F	PCT
Drug	D_then_T200_PCT	PCT	Cell_line.Tx6_D_then_T200	Plate.99	HS3ST3B1	-2	0.468922296247792	pearson	1	Ttest_pvalue	Coefficient_of_eigenassay	SVD_pCMs_only3CT	NoPrepr	SVD	3545	PCT-Tx6_D_then_T200	F	PCT
Drug	D_then_T200_PCT	PCT	Cell_line.Tx6_D_then_T200	Plate.99	HS3ST4	-2	0	pearson	1	Ttest_pvalue	Coefficient_of_eigenassay	SVD_pCMs_only3CT	NoPrepr	SVD	13436	PCT-Tx6_D_then_T200	F	PCT
Drug	D_then_T200_PCT	PCT	Cell_line.Tx6_D_then_T200	Plate.99	HS3ST5	-2	0	pearson	1	Ttest_pvalue	Coefficient_of_eigenassay	SVD_pCMs_only3CT	NoPrepr	SVD	13436	PCT-Tx6_D_then_T200	F	PCT
Drug	D_then_T200_PCT	PCT	Cell_line.Tx6_D_then_T200	Plate.99	HS6ST1	-2	-0.383482864249316	pearson	1	Ttest_pvalue	Coefficient_of_eigenassay	SVD_pCMs_only3CT	NoPrepr	SVD	4340	PCT-Tx6_D_then_T200	F	PCT
Drug	D_then_T200_PCT	PCT	Cell_line.Tx6_D_then_T200	Plate.99	HS6ST2	-2	-1.53111178515194	pearson	1	Ttest_pvalue	Coefficient_of_eigenassay	SVD_pCMs_only3CT	NoPrepr	SVD	511	PCT-Tx6_D_then_T200	F	PCT
Drug	D_then_T200_PCT	PCT	Cell_line.Tx6_D_then_T200	Plate.99	HS6ST3	-2	0	pearson	1	Ttest_pvalue	Coefficient_of_eigenassay	SVD_pCMs_only3CT	NoPrepr	SVD	13436	PCT-Tx6_D_then_T200	F	PCT
Drug	D_then_T200_PCT	PCT	Cell_line.Tx6_D_then_T200	Plate.99	HSBP1	-2	-0.0990582613149478	pearson	1	Ttest_pvalue	Coefficient_of_eigenassay	SVD_pCMs_only3CT	NoPrepr	SVD	8992	PCT-Tx6_D_then_T200	F	PCT
Drug	D_then_T200_PCT	PCT	Cell_line.Tx6_D_then_T200	Plate.99	HSBP1L1	-2	0	pearson	1	Ttest_pvalue	Coefficient_of_eigenassay	SVD_pCMs_only3CT	NoPrepr	SVD	13436	PCT-Tx6_D_then_T200	F	PCT
Drug	D_then_T200_PCT	PCT	Cell_line.Tx6_D_then_T200	Plate.99	HSCB	-2	-0.0493312201427801	pearson	1	Ttest_pvalue	Coefficient_of_eigenassay	SVD_pCMs_only3CT	NoPrepr	SVD	10140	PCT-Tx6_D_then_T200	F	PCT
Drug	D_then_T200_PCT	PCT	Cell_line.Tx6_D_then_T200	Plate.99	HSD11B1	-2	0	pearson	1	Ttest_pvalue	Coefficient_of_eigenassay	SVD_pCMs_only3CT	NoPrepr	SVD	13436	PCT-Tx6_D_then_T200	F	PCT
Drug	D_then_T200_PCT	PCT	Cell_line.Tx6_D_then_T200	Plate.99	HSD11B1L	-2	0.252284770217626	pearson	1	Ttest_pvalue	Coefficient_of_eigenassay	SVD_pCMs_only3CT	NoPrepr	SVD	6136	PCT-Tx6_D_then_T200	F	PCT
Drug	D_then_T200_PCT	PCT	Cell_line.Tx6_D_then_T200	Plate.99	HSD11B2	-2	0	pearson	1	Ttest_pvalue	Coefficient_of_eigenassay	SVD_pCMs_only3CT	NoPrepr	SVD	13436	PCT-Tx6_D_then_T200	F	PCT
Drug	D_then_T200_PCT	PCT	Cell_line.Tx6_D_then_T200	Plate.99	HSD17B1	-2	-0.177616937821611	pearson	1	Ttest_pvalue	Coefficient_of_eigenassay	SVD_pCMs_only3CT	NoPrepr	SVD	7414	PCT-Tx6_D_then_T200	F	PCT
Drug	D_then_T200_PCT	PCT	Cell_line.Tx6_D_then_T200	Plate.99	HSD17B10	-2	0.123689988674136	pearson	1	Ttest_pvalue	Coefficient_of_eigenassay	SVD_pCMs_only3CT	NoPrepr	SVD	8441	PCT-Tx6_D_then_T200	F	PCT
Drug	D_then_T200_PCT	PCT	Cell_line.Tx6_D_then_T200	Plate.99	HSD17B11	-2	-0.368066225731402	pearson	1	Ttest_pvalue	Coefficient_of_eigenassay	SVD_pCMs_only3CT	NoPrepr	SVD	4545	PCT-Tx6_D_then_T200	F	PCT
Drug	D_then_T200_PCT	PCT	Cell_line.Tx6_D_then_T200	Plate.99	HSD17B12	-2	-0.0950805787962438	pearson	1	Ttest_pvalue	Coefficient_of_eigenassay	SVD_pCMs_only3CT	NoPrepr	SVD	9086	PCT-Tx6_D_then_T200	F	PCT
Drug	D_then_T200_PCT	PCT	Cell_line.Tx6_D_then_T200	Plate.99	HSD17B14	-2	0.394336285571542	pearson	1	Ttest_pvalue	Coefficient_of_eigenassay	SVD_pCMs_only3CT	NoPrepr	SVD	4236	PCT-Tx6_D_then_T200	F	PCT
Drug	D_then_T200_PCT	PCT	Cell_line.Tx6_D_then_T200	Plate.99	HSD17B3	-2	0	pearson	1	Ttest_pvalue	Coefficient_of_eigenassay	SVD_pCMs_only3CT	NoPrepr	SVD	13436	PCT-Tx6_D_then_T200	F	PCT
Drug	D_then_T200_PCT	PCT	Cell_line.Tx6_D_then_T200	Plate.99	HSD17B4	-2	0.746929794994158	pearson	1	Ttest_pvalue	Coefficient_of_eigenassay	SVD_pCMs_only3CT	NoPrepr	SVD	1918	PCT-Tx6_D_then_T200	F	PCT
Drug	D_then_T200_PCT	PCT	Cell_line.Tx6_D_then_T200	Plate.99	HSD17B6	-2	0	pearson	1	Ttest_pvalue	Coefficient_of_eigenassay	SVD_pCMs_only3CT	NoPrepr	SVD	13436	PCT-Tx6_D_then_T200	F	PCT
Drug	D_then_T200_PCT	PCT	Cell_line.Tx6_D_then_T200	Plate.99	HSD17B7	-2	0.037669624892924	pearson	1	Ttest_pvalue	Coefficient_of_eigenassay	SVD_pCMs_only3CT	NoPrepr	SVD	10470	PCT-Tx6_D_then_T200	F	PCT
Drug	D_then_T200_PCT	PCT	Cell_line.Tx6_D_then_T200	Plate.99	HSD3B7	-2	0.0117454190594302	pearson	1	Ttest_pvalue	Coefficient_of_eigenassay	SVD_pCMs_only3CT	NoPrepr	SVD	11215	PCT-Tx6_D_then_T200	F	PCT
Drug	D_then_T200_PCT	PCT	Cell_line.Tx6_D_then_T200	Plate.99	HSDL1	-2	0.55277023517621	pearson	1	Ttest_pvalue	Coefficient_of_eigenassay	SVD_pCMs_only3CT	NoPrepr	SVD	2911	PCT-Tx6_D_then_T200	F	PCT
Drug	D_then_T200_PCT	PCT	Cell_line.Tx6_D_then_T200	Plate.99	HSDL2	-2	-0.0941616043571578	pearson	1	Ttest_pvalue	Coefficient_of_eigenassay	SVD_pCMs_only3CT	NoPrepr	SVD	9107	PCT-Tx6_D_then_T200	F	PCT
Drug	D_then_T200_PCT	PCT	Cell_line.Tx6_D_then_T200	Plate.99	HSF1	-2	0.149779446038	pearson	1	Ttest_pvalue	Coefficient_of_eigenassay	SVD_pCMs_only3CT	NoPrepr	SVD	7956	PCT-Tx6_D_then_T200	F	PCT
Drug	D_then_T200_PCT	PCT	Cell_line.Tx6_D_then_T200	Plate.99	HSF2	-2	-0.153262374122208	pearson	1	Ttest_pvalue	Coefficient_of_eigenassay	SVD_pCMs_only3CT	NoPrepr	SVD	7892	PCT-Tx6_D_then_T200	F	PCT
Drug	D_then_T200_PCT	PCT	Cell_line.Tx6_D_then_T200	Plate.99	HSF2BP	-2	0	pearson	1	Ttest_pvalue	Coefficient_of_eigenassay	SVD_pCMs_only3CT	NoPrepr	SVD	13436	PCT-Tx6_D_then_T200	F	PCT
Drug	D_then_T200_PCT	PCT	Cell_line.Tx6_D_then_T200	Plate.99	HSF4	-2	0	pearson	1	Ttest_pvalue	Coefficient_of_eigenassay	SVD_pCMs_only3CT	NoPrepr	SVD	13436	PCT-Tx6_D_then_T200	F	PCT
Drug	D_then_T200_PCT	PCT	Cell_line.Tx6_D_then_T200	Plate.99	HSH2D	-2	0	pearson	1	Ttest_pvalue	Coefficient_of_eigenassay	SVD_pCMs_only3CT	NoPrepr	SVD	13436	PCT-Tx6_D_then_T200	F	PCT
Drug	D_then_T200_PCT	PCT	Cell_line.Tx6_D_then_T200	Plate.99	HSP90AA1	-2	0.551713034795674	pearson	1	Ttest_pvalue	Coefficient_of_eigenassay	SVD_pCMs_only3CT	NoPrepr	SVD	2918	PCT-Tx6_D_then_T200	F	PCT
Drug	D_then_T200_PCT	PCT	Cell_line.Tx6_D_then_T200	Plate.99	HSP90AB1	-2	0.652038526665679	pearson	1	Ttest_pvalue	Coefficient_of_eigenassay	SVD_pCMs_only3CT	NoPrepr	SVD	2327	PCT-Tx6_D_then_T200	F	PCT
Drug	D_then_T200_PCT	PCT	Cell_line.Tx6_D_then_T200	Plate.99	HSP90B1	-2	0.537464691673595	pearson	1	Ttest_pvalue	Coefficient_of_eigenassay	SVD_pCMs_only3CT	NoPrepr	SVD	3029	PCT-Tx6_D_then_T200	F	PCT
Drug	D_then_T200_PCT	PCT	Cell_line.Tx6_D_then_T200	Plate.99	HSPA12A	-2	0	pearson	1	Ttest_pvalue	Coefficient_of_eigenassay	SVD_pCMs_only3CT	NoPrepr	SVD	13436	PCT-Tx6_D_then_T200	F	PCT
Drug	D_then_T200_PCT	PCT	Cell_line.Tx6_D_then_T200	Plate.99	HSPA12B	-2	0	pearson	1	Ttest_pvalue	Coefficient_of_eigenassay	SVD_pCMs_only3CT	NoPrepr	SVD	13436	PCT-Tx6_D_then_T200	F	PCT
Drug	D_then_T200_PCT	PCT	Cell_line.Tx6_D_then_T200	Plate.99	HSPA13	-2	0.0734011647661509	pearson	1	Ttest_pvalue	Coefficient_of_eigenassay	SVD_pCMs_only3CT	NoPrepr	SVD	9573	PCT-Tx6_D_then_T200	F	PCT
Drug	D_then_T200_PCT	PCT	Cell_line.Tx6_D_then_T200	Plate.99	HSPA14	-2	-0.414599086283217	pearson	1	Ttest_pvalue	Coefficient_of_eigenassay	SVD_pCMs_only3CT	NoPrepr	SVD	4024	PCT-Tx6_D_then_T200	F	PCT
Drug	D_then_T200_PCT	PCT	Cell_line.Tx6_D_then_T200	Plate.99	HSPA1A	-2	0	pearson	1	Ttest_pvalue	Coefficient_of_eigenassay	SVD_pCMs_only3CT	NoPrepr	SVD	13436	PCT-Tx6_D_then_T200	F	PCT
Drug	D_then_T200_PCT	PCT	Cell_line.Tx6_D_then_T200	Plate.99	HSPA1B	-2	1.04807642574734	pearson	1	Ttest_pvalue	Coefficient_of_eigenassay	SVD_pCMs_only3CT	NoPrepr	SVD	1086	PCT-Tx6_D_then_T200	F	PCT
Drug	D_then_T200_PCT	PCT	Cell_line.Tx6_D_then_T200	Plate.99	HSPA2	-2	0.284361030134267	pearson	1	Ttest_pvalue	Coefficient_of_eigenassay	SVD_pCMs_only3CT	NoPrepr	SVD	5668	PCT-Tx6_D_then_T200	F	PCT
Drug	D_then_T200_PCT	PCT	Cell_line.Tx6_D_then_T200	Plate.99	HSPA4	-2	0.489050506952647	pearson	1	Ttest_pvalue	Coefficient_of_eigenassay	SVD_pCMs_only3CT	NoPrepr	SVD	3387	PCT-Tx6_D_then_T200	F	PCT
Drug	D_then_T200_PCT	PCT	Cell_line.Tx6_D_then_T200	Plate.99	HSPA4L	-2	-0.241740228598381	pearson	1	Ttest_pvalue	Coefficient_of_eigenassay	SVD_pCMs_only3CT	NoPrepr	SVD	6312	PCT-Tx6_D_then_T200	F	PCT
Drug	D_then_T200_PCT	PCT	Cell_line.Tx6_D_then_T200	Plate.99	HSPA5	-2	0.912401635987383	pearson	1	Ttest_pvalue	Coefficient_of_eigenassay	SVD_pCMs_only3CT	NoPrepr	SVD	1402	PCT-Tx6_D_then_T200	F	PCT
Drug	D_then_T200_PCT	PCT	Cell_line.Tx6_D_then_T200	Plate.99	HSPA6	-2	0	pearson	1	Ttest_pvalue	Coefficient_of_eigenassay	SVD_pCMs_only3CT	NoPrepr	SVD	13436	PCT-Tx6_D_then_T200	F	PCT
Drug	D_then_T200_PCT	PCT	Cell_line.Tx6_D_then_T200	Plate.99	HSPA8	-2	0.325564149506447	pearson	1	Ttest_pvalue	Coefficient_of_eigenassay	SVD_pCMs_only3CT	NoPrepr	SVD	5070	PCT-Tx6_D_then_T200	F	PCT
Drug	D_then_T200_PCT	PCT	Cell_line.Tx6_D_then_T200	Plate.99	HSPA9	-2	0.524150008863543	pearson	1	Ttest_pvalue	Coefficient_of_eigenassay	SVD_pCMs_only3CT	NoPrepr	SVD	3124	PCT-Tx6_D_then_T200	F	PCT
Drug	D_then_T200_PCT	PCT	Cell_line.Tx6_D_then_T200	Plate.99	HSPB1	-2	0.694062099216383	pearson	1	Ttest_pvalue	Coefficient_of_eigenassay	SVD_pCMs_only3CT	NoPrepr	SVD	2125	PCT-Tx6_D_then_T200	F	PCT
Drug	D_then_T200_PCT	PCT	Cell_line.Tx6_D_then_T200	Plate.99	HSPB11	-2	5.09112635484328	pearson	1	Ttest_pvalue	Coefficient_of_eigenassay	SVD_pCMs_only3CT	NoPrepr	SVD	17	PCT-Tx6_D_then_T200	F	PCT
Drug	D_then_T200_PCT	PCT	Cell_line.Tx6_D_then_T200	Plate.99	HSPB2	-2	0	pearson	1	Ttest_pvalue	Coefficient_of_eigenassay	SVD_pCMs_only3CT	NoPrepr	SVD	13436	PCT-Tx6_D_then_T200	F	PCT
Drug	D_then_T200_PCT	PCT	Cell_line.Tx6_D_then_T200	Plate.99	HSPB3	-2	1.09433232804224	pearson	1	Ttest_pvalue	Coefficient_of_eigenassay	SVD_pCMs_only3CT	NoPrepr	SVD	992	PCT-Tx6_D_then_T200	F	PCT
Drug	D_then_T200_PCT	PCT	Cell_line.Tx6_D_then_T200	Plate.99	HSPB6	-2	0.311651199133384	pearson	1	Ttest_pvalue	Coefficient_of_eigenassay	SVD_pCMs_only3CT	NoPrepr	SVD	5267	PCT-Tx6_D_then_T200	F	PCT
Drug	D_then_T200_PCT	PCT	Cell_line.Tx6_D_then_T200	Plate.99	HSPB7	-2	0.170628061532206	pearson	1	Ttest_pvalue	Coefficient_of_eigenassay	SVD_pCMs_only3CT	NoPrepr	SVD	7558	PCT-Tx6_D_then_T200	F	PCT
Drug	D_then_T200_PCT	PCT	Cell_line.Tx6_D_then_T200	Plate.99	HSPB8	-2	-0.105654958472229	pearson	1	Ttest_pvalue	Coefficient_of_eigenassay	SVD_pCMs_only3CT	NoPrepr	SVD	8854	PCT-Tx6_D_then_T200	F	PCT
Drug	D_then_T200_PCT	PCT	Cell_line.Tx6_D_then_T200	Plate.99	HSPBAP1	-2	1.28108220807497	pearson	1	Ttest_pvalue	Coefficient_of_eigenassay	SVD_pCMs_only3CT	NoPrepr	SVD	726	PCT-Tx6_D_then_T200	F	PCT
Drug	D_then_T200_PCT	PCT	Cell_line.Tx6_D_then_T200	Plate.99	HSPBP1	-2	1.46762227673751	pearson	1	Ttest_pvalue	Coefficient_of_eigenassay	SVD_pCMs_only3CT	NoPrepr	SVD	559	PCT-Tx6_D_then_T200	F	PCT
Drug	D_then_T200_PCT	PCT	Cell_line.Tx6_D_then_T200	Plate.99	HSPD1	-2	0.167555388251517	pearson	1	Ttest_pvalue	Coefficient_of_eigenassay	SVD_pCMs_only3CT	NoPrepr	SVD	7610	PCT-Tx6_D_then_T200	F	PCT
Drug	D_then_T200_PCT	PCT	Cell_line.Tx6_D_then_T200	Plate.99	HSPE1	-2	0.317227036505933	pearson	1	Ttest_pvalue	Coefficient_of_eigenassay	SVD_pCMs_only3CT	NoPrepr	SVD	5183	PCT-Tx6_D_then_T200	F	PCT
Drug	D_then_T200_PCT	PCT	Cell_line.Tx6_D_then_T200	Plate.99	HSPG2	-2	-0.187949966737333	pearson	1	Ttest_pvalue	Coefficient_of_eigenassay	SVD_pCMs_only3CT	NoPrepr	SVD	7225	PCT-Tx6_D_then_T200	F	PCT
Drug	D_then_T200_PCT	PCT	Cell_line.Tx6_D_then_T200	Plate.99	HSPH1	-2	0.700283233582828	pearson	1	Ttest_pvalue	Coefficient_of_eigenassay	SVD_pCMs_only3CT	NoPrepr	SVD	2094	PCT-Tx6_D_then_T200	F	PCT
Drug	D_then_T200_PCT	PCT	Cell_line.Tx6_D_then_T200	Plate.99	HTATIP2	-2	-0.830936246236302	pearson	1	Ttest_pvalue	Coefficient_of_eigenassay	SVD_pCMs_only3CT	NoPrepr	SVD	1618	PCT-Tx6_D_then_T200	F	PCT
Drug	D_then_T200_PCT	PCT	Cell_line.Tx6_D_then_T200	Plate.99	HTATSF1	-2	1.71016133502197	pearson	1	Ttest_pvalue	Coefficient_of_eigenassay	SVD_pCMs_only3CT	NoPrepr	SVD	412	PCT-Tx6_D_then_T200	F	PCT
Drug	D_then_T200_PCT	PCT	Cell_line.Tx6_D_then_T200	Plate.99	HTR1B	-2	0	pearson	1	Ttest_pvalue	Coefficient_of_eigenassay	SVD_pCMs_only3CT	NoPrepr	SVD	13436	PCT-Tx6_D_then_T200	F	PCT
Drug	D_then_T200_PCT	PCT	Cell_line.Tx6_D_then_T200	Plate.99	HTR1D	-2	0	pearson	1	Ttest_pvalue	Coefficient_of_eigenassay	SVD_pCMs_only3CT	NoPrepr	SVD	13436	PCT-Tx6_D_then_T200	F	PCT
Drug	D_then_T200_PCT	PCT	Cell_line.Tx6_D_then_T200	Plate.99	HTR1E	-2	0	pearson	1	Ttest_pvalue	Coefficient_of_eigenassay	SVD_pCMs_only3CT	NoPrepr	SVD	13436	PCT-Tx6_D_then_T200	F	PCT
Drug	D_then_T200_PCT	PCT	Cell_line.Tx6_D_then_T200	Plate.99	HTR2A	-2	0	pearson	1	Ttest_pvalue	Coefficient_of_eigenassay	SVD_pCMs_only3CT	NoPrepr	SVD	13436	PCT-Tx6_D_then_T200	F	PCT
Drug	D_then_T200_PCT	PCT	Cell_line.Tx6_D_then_T200	Plate.99	HTR2B	-2	0	pearson	1	Ttest_pvalue	Coefficient_of_eigenassay	SVD_pCMs_only3CT	NoPrepr	SVD	13436	PCT-Tx6_D_then_T200	F	PCT
Drug	D_then_T200_PCT	PCT	Cell_line.Tx6_D_then_T200	Plate.99	HTR2C	-2	0	pearson	1	Ttest_pvalue	Coefficient_of_eigenassay	SVD_pCMs_only3CT	NoPrepr	SVD	13436	PCT-Tx6_D_then_T200	F	PCT
Drug	D_then_T200_PCT	PCT	Cell_line.Tx6_D_then_T200	Plate.99	HTR4	-2	0	pearson	1	Ttest_pvalue	Coefficient_of_eigenassay	SVD_pCMs_only3CT	NoPrepr	SVD	13436	PCT-Tx6_D_then_T200	F	PCT
Drug	D_then_T200_PCT	PCT	Cell_line.Tx6_D_then_T200	Plate.99	HTR6	-2	0	pearson	1	Ttest_pvalue	Coefficient_of_eigenassay	SVD_pCMs_only3CT	NoPrepr	SVD	13436	PCT-Tx6_D_then_T200	F	PCT
Drug	D_then_T200_PCT	PCT	Cell_line.Tx6_D_then_T200	Plate.99	HTR7	-2	0	pearson	1	Ttest_pvalue	Coefficient_of_eigenassay	SVD_pCMs_only3CT	NoPrepr	SVD	13436	PCT-Tx6_D_then_T200	F	PCT
Drug	D_then_T200_PCT	PCT	Cell_line.Tx6_D_then_T200	Plate.99	HTRA1	-2	0.739662942874062	pearson	1	Ttest_pvalue	Coefficient_of_eigenassay	SVD_pCMs_only3CT	NoPrepr	SVD	1943	PCT-Tx6_D_then_T200	F	PCT
Drug	D_then_T200_PCT	PCT	Cell_line.Tx6_D_then_T200	Plate.99	HTRA2	-2	0.00608525026923755	pearson	1	Ttest_pvalue	Coefficient_of_eigenassay	SVD_pCMs_only3CT	NoPrepr	SVD	11365	PCT-Tx6_D_then_T200	F	PCT
Drug	D_then_T200_PCT	PCT	Cell_line.Tx6_D_then_T200	Plate.99	HTRA3	-2	0.116055576688058	pearson	1	Ttest_pvalue	Coefficient_of_eigenassay	SVD_pCMs_only3CT	NoPrepr	SVD	8610	PCT-Tx6_D_then_T200	F	PCT
Drug	D_then_T200_PCT	PCT	Cell_line.Tx6_D_then_T200	Plate.99	HTT	-2	-0.189336903794323	pearson	1	Ttest_pvalue	Coefficient_of_eigenassay	SVD_pCMs_only3CT	NoPrepr	SVD	7202	PCT-Tx6_D_then_T200	F	PCT
Drug	D_then_T200_PCT	PCT	Cell_line.Tx6_D_then_T200	Plate.99	HUNK	-2	-0.404003290998218	pearson	1	Ttest_pvalue	Coefficient_of_eigenassay	SVD_pCMs_only3CT	NoPrepr	SVD	4128	PCT-Tx6_D_then_T200	F	PCT
Drug	D_then_T200_PCT	PCT	Cell_line.Tx6_D_then_T200	Plate.99	HUS1	-2	-0.586787530638878	pearson	1	Ttest_pvalue	Coefficient_of_eigenassay	SVD_pCMs_only3CT	NoPrepr	SVD	2684	PCT-Tx6_D_then_T200	F	PCT
Drug	D_then_T200_PCT	PCT	Cell_line.Tx6_D_then_T200	Plate.99	HUWE1	-2	0.203387110927989	pearson	1	Ttest_pvalue	Coefficient_of_eigenassay	SVD_pCMs_only3CT	NoPrepr	SVD	6949	PCT-Tx6_D_then_T200	F	PCT
Drug	D_then_T200_PCT	PCT	Cell_line.Tx6_D_then_T200	Plate.99	HVCN1	-2	0	pearson	1	Ttest_pvalue	Coefficient_of_eigenassay	SVD_pCMs_only3CT	NoPrepr	SVD	13436	PCT-Tx6_D_then_T200	F	PCT
Drug	D_then_T200_PCT	PCT	Cell_line.Tx6_D_then_T200	Plate.99	HYAL1	-2	0	pearson	1	Ttest_pvalue	Coefficient_of_eigenassay	SVD_pCMs_only3CT	NoPrepr	SVD	13436	PCT-Tx6_D_then_T200	F	PCT
Drug	D_then_T200_PCT	PCT	Cell_line.Tx6_D_then_T200	Plate.99	HYAL2	-2	-0.163805622396735	pearson	1	Ttest_pvalue	Coefficient_of_eigenassay	SVD_pCMs_only3CT	NoPrepr	SVD	7694	PCT-Tx6_D_then_T200	F	PCT
Drug	D_then_T200_PCT	PCT	Cell_line.Tx6_D_then_T200	Plate.99	HYAL3	-2	0	pearson	1	Ttest_pvalue	Coefficient_of_eigenassay	SVD_pCMs_only3CT	NoPrepr	SVD	13436	PCT-Tx6_D_then_T200	F	PCT
Drug	D_then_T200_PCT	PCT	Cell_line.Tx6_D_then_T200	Plate.99	HYDIN	-2	0	pearson	1	Ttest_pvalue	Coefficient_of_eigenassay	SVD_pCMs_only3CT	NoPrepr	SVD	13436	PCT-Tx6_D_then_T200	F	PCT
Drug	D_then_T200_PCT	PCT	Cell_line.Tx6_D_then_T200	Plate.99	HYKK	-2	0.326238539553193	pearson	1	Ttest_pvalue	Coefficient_of_eigenassay	SVD_pCMs_only3CT	NoPrepr	SVD	5055	PCT-Tx6_D_then_T200	F	PCT
Drug	D_then_T200_PCT	PCT	Cell_line.Tx6_D_then_T200	Plate.99	HYLS1	-2	-0.594812917744251	pearson	1	Ttest_pvalue	Coefficient_of_eigenassay	SVD_pCMs_only3CT	NoPrepr	SVD	2631	PCT-Tx6_D_then_T200	F	PCT
Drug	D_then_T200_PCT	PCT	Cell_line.Tx6_D_then_T200	Plate.99	HYOU1	-2	0.100691931293092	pearson	1	Ttest_pvalue	Coefficient_of_eigenassay	SVD_pCMs_only3CT	NoPrepr	SVD	8958	PCT-Tx6_D_then_T200	F	PCT
Drug	D_then_T200_PCT	PCT	Cell_line.Tx6_D_then_T200	Plate.99	HYPM	-2	0	pearson	1	Ttest_pvalue	Coefficient_of_eigenassay	SVD_pCMs_only3CT	NoPrepr	SVD	13436	PCT-Tx6_D_then_T200	F	PCT
Drug	D_then_T200_PCT	PCT	Cell_line.Tx6_D_then_T200	Plate.99	IAH1	-2	-0.259224394450157	pearson	1	Ttest_pvalue	Coefficient_of_eigenassay	SVD_pCMs_only3CT	NoPrepr	SVD	6035	PCT-Tx6_D_then_T200	F	PCT
Drug	D_then_T200_PCT	PCT	Cell_line.Tx6_D_then_T200	Plate.99	IARS	-2	-0.732525412847771	pearson	1	Ttest_pvalue	Coefficient_of_eigenassay	SVD_pCMs_only3CT	NoPrepr	SVD	1972	PCT-Tx6_D_then_T200	F	PCT
Drug	D_then_T200_PCT	PCT	Cell_line.Tx6_D_then_T200	Plate.99	IARS2	-2	0.249946163177752	pearson	1	Ttest_pvalue	Coefficient_of_eigenassay	SVD_pCMs_only3CT	NoPrepr	SVD	6184	PCT-Tx6_D_then_T200	F	PCT
Drug	D_then_T200_PCT	PCT	Cell_line.Tx6_D_then_T200	Plate.99	IBA57	-2	5.03990317082032	pearson	1	Ttest_pvalue	Coefficient_of_eigenassay	SVD_pCMs_only3CT	NoPrepr	SVD	18	PCT-Tx6_D_then_T200	F	PCT
Drug	D_then_T200_PCT	PCT	Cell_line.Tx6_D_then_T200	Plate.99	IBTK	-2	-0.0890940205995854	pearson	1	Ttest_pvalue	Coefficient_of_eigenassay	SVD_pCMs_only3CT	NoPrepr	SVD	9223	PCT-Tx6_D_then_T200	F	PCT
Drug	D_then_T200_PCT	PCT	Cell_line.Tx6_D_then_T200	Plate.99	ICA1	-2	0.163064849661179	pearson	1	Ttest_pvalue	Coefficient_of_eigenassay	SVD_pCMs_only3CT	NoPrepr	SVD	7704	PCT-Tx6_D_then_T200	F	PCT
Drug	D_then_T200_PCT	PCT	Cell_line.Tx6_D_then_T200	Plate.99	ICA1L	-2	-0.227352104716467	pearson	1	Ttest_pvalue	Coefficient_of_eigenassay	SVD_pCMs_only3CT	NoPrepr	SVD	6511	PCT-Tx6_D_then_T200	F	PCT
Drug	D_then_T200_PCT	PCT	Cell_line.Tx6_D_then_T200	Plate.99	ICAM1	-2	0.243649741441393	pearson	1	Ttest_pvalue	Coefficient_of_eigenassay	SVD_pCMs_only3CT	NoPrepr	SVD	6281	PCT-Tx6_D_then_T200	F	PCT
Drug	D_then_T200_PCT	PCT	Cell_line.Tx6_D_then_T200	Plate.99	ICAM3	-2	0.0210295215843691	pearson	1	Ttest_pvalue	Coefficient_of_eigenassay	SVD_pCMs_only3CT	NoPrepr	SVD	10965	PCT-Tx6_D_then_T200	F	PCT
Drug	D_then_T200_PCT	PCT	Cell_line.Tx6_D_then_T200	Plate.99	ICAM4	-2	0	pearson	1	Ttest_pvalue	Coefficient_of_eigenassay	SVD_pCMs_only3CT	NoPrepr	SVD	13436	PCT-Tx6_D_then_T200	F	PCT
Drug	D_then_T200_PCT	PCT	Cell_line.Tx6_D_then_T200	Plate.99	ICAM5	-2	0	pearson	1	Ttest_pvalue	Coefficient_of_eigenassay	SVD_pCMs_only3CT	NoPrepr	SVD	13436	PCT-Tx6_D_then_T200	F	PCT
Drug	D_then_T200_PCT	PCT	Cell_line.Tx6_D_then_T200	Plate.99	ICE1	-2	0.881162846313363	pearson	1	Ttest_pvalue	Coefficient_of_eigenassay	SVD_pCMs_only3CT	NoPrepr	SVD	1480	PCT-Tx6_D_then_T200	F	PCT
Drug	D_then_T200_PCT	PCT	Cell_line.Tx6_D_then_T200	Plate.99	ICE2	-2	-0.19399501503074	pearson	1	Ttest_pvalue	Coefficient_of_eigenassay	SVD_pCMs_only3CT	NoPrepr	SVD	7121	PCT-Tx6_D_then_T200	F	PCT
Drug	D_then_T200_PCT	PCT	Cell_line.Tx6_D_then_T200	Plate.99	ICK	-2	-0.132475876875806	pearson	1	Ttest_pvalue	Coefficient_of_eigenassay	SVD_pCMs_only3CT	NoPrepr	SVD	8286	PCT-Tx6_D_then_T200	F	PCT
Drug	D_then_T200_PCT	PCT	Cell_line.Tx6_D_then_T200	Plate.99	ICMT	-2	-0.0296354459155647	pearson	1	Ttest_pvalue	Coefficient_of_eigenassay	SVD_pCMs_only3CT	NoPrepr	SVD	10710	PCT-Tx6_D_then_T200	F	PCT
Drug	D_then_T200_PCT	PCT	Cell_line.Tx6_D_then_T200	Plate.99	ID1	-2	-0.356800979734059	pearson	1	Ttest_pvalue	Coefficient_of_eigenassay	SVD_pCMs_only3CT	NoPrepr	SVD	4681	PCT-Tx6_D_then_T200	F	PCT
Drug	D_then_T200_PCT	PCT	Cell_line.Tx6_D_then_T200	Plate.99	ID2	-2	-0.190885762672069	pearson	1	Ttest_pvalue	Coefficient_of_eigenassay	SVD_pCMs_only3CT	NoPrepr	SVD	7174	PCT-Tx6_D_then_T200	F	PCT
Drug	D_then_T200_PCT	PCT	Cell_line.Tx6_D_then_T200	Plate.99	ID3	-2	0.0523579637128174	pearson	1	Ttest_pvalue	Coefficient_of_eigenassay	SVD_pCMs_only3CT	NoPrepr	SVD	10068	PCT-Tx6_D_then_T200	F	PCT
Drug	D_then_T200_PCT	PCT	Cell_line.Tx6_D_then_T200	Plate.99	ID4	-2	0.511423850424059	pearson	1	Ttest_pvalue	Coefficient_of_eigenassay	SVD_pCMs_only3CT	NoPrepr	SVD	3204	PCT-Tx6_D_then_T200	F	PCT
Drug	D_then_T200_PCT	PCT	Cell_line.Tx6_D_then_T200	Plate.99	IDE	-2	0.586799151601676	pearson	1	Ttest_pvalue	Coefficient_of_eigenassay	SVD_pCMs_only3CT	NoPrepr	SVD	2683	PCT-Tx6_D_then_T200	F	PCT
Drug	D_then_T200_PCT	PCT	Cell_line.Tx6_D_then_T200	Plate.99	IDH1	-2	0.656683707861684	pearson	1	Ttest_pvalue	Coefficient_of_eigenassay	SVD_pCMs_only3CT	NoPrepr	SVD	2296	PCT-Tx6_D_then_T200	F	PCT
Drug	D_then_T200_PCT	PCT	Cell_line.Tx6_D_then_T200	Plate.99	IDH2	-2	-0.00441991694442356	pearson	1	Ttest_pvalue	Coefficient_of_eigenassay	SVD_pCMs_only3CT	NoPrepr	SVD	11419	PCT-Tx6_D_then_T200	F	PCT
Drug	D_then_T200_PCT	PCT	Cell_line.Tx6_D_then_T200	Plate.99	IDH3A	-2	1.32937833059867	pearson	1	Ttest_pvalue	Coefficient_of_eigenassay	SVD_pCMs_only3CT	NoPrepr	SVD	671	PCT-Tx6_D_then_T200	F	PCT
Drug	D_then_T200_PCT	PCT	Cell_line.Tx6_D_then_T200	Plate.99	IDH3B	-2	0.224473208160537	pearson	1	Ttest_pvalue	Coefficient_of_eigenassay	SVD_pCMs_only3CT	NoPrepr	SVD	6562	PCT-Tx6_D_then_T200	F	PCT
Drug	D_then_T200_PCT	PCT	Cell_line.Tx6_D_then_T200	Plate.99	IDH3G	-2	-0.00954810737081234	pearson	1	Ttest_pvalue	Coefficient_of_eigenassay	SVD_pCMs_only3CT	NoPrepr	SVD	11267	PCT-Tx6_D_then_T200	F	PCT
Drug	D_then_T200_PCT	PCT	Cell_line.Tx6_D_then_T200	Plate.99	IDI1	-2	-0.510218537741748	pearson	1	Ttest_pvalue	Coefficient_of_eigenassay	SVD_pCMs_only3CT	NoPrepr	SVD	3212	PCT-Tx6_D_then_T200	F	PCT
Drug	D_then_T200_PCT	PCT	Cell_line.Tx6_D_then_T200	Plate.99	IDI2	-2	-0.512251753356112	pearson	1	Ttest_pvalue	Coefficient_of_eigenassay	SVD_pCMs_only3CT	NoPrepr	SVD	3199	PCT-Tx6_D_then_T200	F	PCT
Drug	D_then_T200_PCT	PCT	Cell_line.Tx6_D_then_T200	Plate.99	IDNK	-2	-0.151421448504572	pearson	1	Ttest_pvalue	Coefficient_of_eigenassay	SVD_pCMs_only3CT	NoPrepr	SVD	7921	PCT-Tx6_D_then_T200	F	PCT
Drug	D_then_T200_PCT	PCT	Cell_line.Tx6_D_then_T200	Plate.99	IDS	-2	2.02723248811551	pearson	1	Ttest_pvalue	Coefficient_of_eigenassay	SVD_pCMs_only3CT	NoPrepr	SVD	277	PCT-Tx6_D_then_T200	F	PCT
Drug	D_then_T200_PCT	PCT	Cell_line.Tx6_D_then_T200	Plate.99	IDUA	-2	0.0940151661220796	pearson	1	Ttest_pvalue	Coefficient_of_eigenassay	SVD_pCMs_only3CT	NoPrepr	SVD	9111	PCT-Tx6_D_then_T200	F	PCT
Drug	D_then_T200_PCT	PCT	Cell_line.Tx6_D_then_T200	Plate.99	IER2	-2	0.108045625781511	pearson	1	Ttest_pvalue	Coefficient_of_eigenassay	SVD_pCMs_only3CT	NoPrepr	SVD	8801	PCT-Tx6_D_then_T200	F	PCT
Drug	D_then_T200_PCT	PCT	Cell_line.Tx6_D_then_T200	Plate.99	IER3IP1	-2	0.0501564253149686	pearson	1	Ttest_pvalue	Coefficient_of_eigenassay	SVD_pCMs_only3CT	NoPrepr	SVD	10118	PCT-Tx6_D_then_T200	F	PCT
Drug	D_then_T200_PCT	PCT	Cell_line.Tx6_D_then_T200	Plate.99	IER5	-2	-0.514640509220224	pearson	1	Ttest_pvalue	Coefficient_of_eigenassay	SVD_pCMs_only3CT	NoPrepr	SVD	3181	PCT-Tx6_D_then_T200	F	PCT
Drug	D_then_T200_PCT	PCT	Cell_line.Tx6_D_then_T200	Plate.99	IER5L	-2	0.189393136276611	pearson	1	Ttest_pvalue	Coefficient_of_eigenassay	SVD_pCMs_only3CT	NoPrepr	SVD	7201	PCT-Tx6_D_then_T200	F	PCT
Drug	D_then_T200_PCT	PCT	Cell_line.Tx6_D_then_T200	Plate.99	IFFO1	-2	1.85725572412909	pearson	1	Ttest_pvalue	Coefficient_of_eigenassay	SVD_pCMs_only3CT	NoPrepr	SVD	339	PCT-Tx6_D_then_T200	F	PCT
Drug	D_then_T200_PCT	PCT	Cell_line.Tx6_D_then_T200	Plate.99	IFFO2	-2	0.38952764523966	pearson	1	Ttest_pvalue	Coefficient_of_eigenassay	SVD_pCMs_only3CT	NoPrepr	SVD	4278	PCT-Tx6_D_then_T200	F	PCT
Drug	D_then_T200_PCT	PCT	Cell_line.Tx6_D_then_T200	Plate.99	IFI16	-2	0.879907043882202	pearson	1	Ttest_pvalue	Coefficient_of_eigenassay	SVD_pCMs_only3CT	NoPrepr	SVD	1484	PCT-Tx6_D_then_T200	F	PCT
Drug	D_then_T200_PCT	PCT	Cell_line.Tx6_D_then_T200	Plate.99	IFI27L1	-2	0	pearson	1	Ttest_pvalue	Coefficient_of_eigenassay	SVD_pCMs_only3CT	NoPrepr	SVD	13436	PCT-Tx6_D_then_T200	F	PCT
Drug	D_then_T200_PCT	PCT	Cell_line.Tx6_D_then_T200	Plate.99	IFI30	-2	0.304787045700334	pearson	1	Ttest_pvalue	Coefficient_of_eigenassay	SVD_pCMs_only3CT	NoPrepr	SVD	5366	PCT-Tx6_D_then_T200	F	PCT
Drug	D_then_T200_PCT	PCT	Cell_line.Tx6_D_then_T200	Plate.99	IFI35	-2	0.59463101223916	pearson	1	Ttest_pvalue	Coefficient_of_eigenassay	SVD_pCMs_only3CT	NoPrepr	SVD	2634	PCT-Tx6_D_then_T200	F	PCT
Drug	D_then_T200_PCT	PCT	Cell_line.Tx6_D_then_T200	Plate.99	IFI44	-2	0	pearson	1	Ttest_pvalue	Coefficient_of_eigenassay	SVD_pCMs_only3CT	NoPrepr	SVD	13436	PCT-Tx6_D_then_T200	F	PCT
Drug	D_then_T200_PCT	PCT	Cell_line.Tx6_D_then_T200	Plate.99	IFI44L	-2	0	pearson	1	Ttest_pvalue	Coefficient_of_eigenassay	SVD_pCMs_only3CT	NoPrepr	SVD	13436	PCT-Tx6_D_then_T200	F	PCT
Drug	D_then_T200_PCT	PCT	Cell_line.Tx6_D_then_T200	Plate.99	IFI6	-2	-0.00464556844683239	pearson	1	Ttest_pvalue	Coefficient_of_eigenassay	SVD_pCMs_only3CT	NoPrepr	SVD	11407	PCT-Tx6_D_then_T200	F	PCT
Drug	D_then_T200_PCT	PCT	Cell_line.Tx6_D_then_T200	Plate.99	IFIH1	-2	-0.529552029560697	pearson	1	Ttest_pvalue	Coefficient_of_eigenassay	SVD_pCMs_only3CT	NoPrepr	SVD	3075	PCT-Tx6_D_then_T200	F	PCT
Drug	D_then_T200_PCT	PCT	Cell_line.Tx6_D_then_T200	Plate.99	IFIT1	-2	-0.0104780383244008	pearson	1	Ttest_pvalue	Coefficient_of_eigenassay	SVD_pCMs_only3CT	NoPrepr	SVD	11247	PCT-Tx6_D_then_T200	F	PCT
Drug	D_then_T200_PCT	PCT	Cell_line.Tx6_D_then_T200	Plate.99	IFIT1B	-2	0	pearson	1	Ttest_pvalue	Coefficient_of_eigenassay	SVD_pCMs_only3CT	NoPrepr	SVD	13436	PCT-Tx6_D_then_T200	F	PCT
Drug	D_then_T200_PCT	PCT	Cell_line.Tx6_D_then_T200	Plate.99	IFIT2	-2	-0.0463170250240449	pearson	1	Ttest_pvalue	Coefficient_of_eigenassay	SVD_pCMs_only3CT	NoPrepr	SVD	10235	PCT-Tx6_D_then_T200	F	PCT
Drug	D_then_T200_PCT	PCT	Cell_line.Tx6_D_then_T200	Plate.99	IFIT3	-2	0	pearson	1	Ttest_pvalue	Coefficient_of_eigenassay	SVD_pCMs_only3CT	NoPrepr	SVD	13436	PCT-Tx6_D_then_T200	F	PCT
Drug	D_then_T200_PCT	PCT	Cell_line.Tx6_D_then_T200	Plate.99	IFIT5	-2	-0.21179793555398	pearson	1	Ttest_pvalue	Coefficient_of_eigenassay	SVD_pCMs_only3CT	NoPrepr	SVD	6782	PCT-Tx6_D_then_T200	F	PCT
Drug	D_then_T200_PCT	PCT	Cell_line.Tx6_D_then_T200	Plate.99	IFITM1	-2	-0.394072217269752	pearson	1	Ttest_pvalue	Coefficient_of_eigenassay	SVD_pCMs_only3CT	NoPrepr	SVD	4240	PCT-Tx6_D_then_T200	F	PCT
Drug	D_then_T200_PCT	PCT	Cell_line.Tx6_D_then_T200	Plate.99	IFITM10	-2	0	pearson	1	Ttest_pvalue	Coefficient_of_eigenassay	SVD_pCMs_only3CT	NoPrepr	SVD	13436	PCT-Tx6_D_then_T200	F	PCT
Drug	D_then_T200_PCT	PCT	Cell_line.Tx6_D_then_T200	Plate.99	IFITM2	-2	0.250043885542153	pearson	1	Ttest_pvalue	Coefficient_of_eigenassay	SVD_pCMs_only3CT	NoPrepr	SVD	6180	PCT-Tx6_D_then_T200	F	PCT
Drug	D_then_T200_PCT	PCT	Cell_line.Tx6_D_then_T200	Plate.99	IFITM3	-2	1.093425294031	pearson	1	Ttest_pvalue	Coefficient_of_eigenassay	SVD_pCMs_only3CT	NoPrepr	SVD	993	PCT-Tx6_D_then_T200	F	PCT
Drug	D_then_T200_PCT	PCT	Cell_line.Tx6_D_then_T200	Plate.99	IFNAR1	-2	0.512626056605707	pearson	1	Ttest_pvalue	Coefficient_of_eigenassay	SVD_pCMs_only3CT	NoPrepr	SVD	3196	PCT-Tx6_D_then_T200	F	PCT
Drug	D_then_T200_PCT	PCT	Cell_line.Tx6_D_then_T200	Plate.99	IFNAR2	-2	-0.0591098547796782	pearson	1	Ttest_pvalue	Coefficient_of_eigenassay	SVD_pCMs_only3CT	NoPrepr	SVD	9903	PCT-Tx6_D_then_T200	F	PCT
Drug	D_then_T200_PCT	PCT	Cell_line.Tx6_D_then_T200	Plate.99	IFNGR1	-2	-0.378836309574592	pearson	1	Ttest_pvalue	Coefficient_of_eigenassay	SVD_pCMs_only3CT	NoPrepr	SVD	4406	PCT-Tx6_D_then_T200	F	PCT
Drug	D_then_T200_PCT	PCT	Cell_line.Tx6_D_then_T200	Plate.99	IFNGR2	-2	0	pearson	1	Ttest_pvalue	Coefficient_of_eigenassay	SVD_pCMs_only3CT	NoPrepr	SVD	13436	PCT-Tx6_D_then_T200	F	PCT
Drug	D_then_T200_PCT	PCT	Cell_line.Tx6_D_then_T200	Plate.99	IFNLR1	-2	-0.172562670461645	pearson	1	Ttest_pvalue	Coefficient_of_eigenassay	SVD_pCMs_only3CT	NoPrepr	SVD	7514	PCT-Tx6_D_then_T200	F	PCT
Drug	D_then_T200_PCT	PCT	Cell_line.Tx6_D_then_T200	Plate.99	IFRD1	-2	0.883156564362169	pearson	1	Ttest_pvalue	Coefficient_of_eigenassay	SVD_pCMs_only3CT	NoPrepr	SVD	1476	PCT-Tx6_D_then_T200	F	PCT
Drug	D_then_T200_PCT	PCT	Cell_line.Tx6_D_then_T200	Plate.99	IFRD2	-2	0.0591104871820993	pearson	1	Ttest_pvalue	Coefficient_of_eigenassay	SVD_pCMs_only3CT	NoPrepr	SVD	9902	PCT-Tx6_D_then_T200	F	PCT
Drug	D_then_T200_PCT	PCT	Cell_line.Tx6_D_then_T200	Plate.99	IFT122	-2	-0.0397413986220877	pearson	1	Ttest_pvalue	Coefficient_of_eigenassay	SVD_pCMs_only3CT	NoPrepr	SVD	10416	PCT-Tx6_D_then_T200	F	PCT
Drug	D_then_T200_PCT	PCT	Cell_line.Tx6_D_then_T200	Plate.99	IFT140	-2	-0.0217203426208141	pearson	1	Ttest_pvalue	Coefficient_of_eigenassay	SVD_pCMs_only3CT	NoPrepr	SVD	10951	PCT-Tx6_D_then_T200	F	PCT
Drug	D_then_T200_PCT	PCT	Cell_line.Tx6_D_then_T200	Plate.99	IFT172	-2	1.0553330010398	pearson	1	Ttest_pvalue	Coefficient_of_eigenassay	SVD_pCMs_only3CT	NoPrepr	SVD	1066	PCT-Tx6_D_then_T200	F	PCT
Drug	D_then_T200_PCT	PCT	Cell_line.Tx6_D_then_T200	Plate.99	IFT20	-2	-0.0495252159588717	pearson	1	Ttest_pvalue	Coefficient_of_eigenassay	SVD_pCMs_only3CT	NoPrepr	SVD	10134	PCT-Tx6_D_then_T200	F	PCT
Drug	D_then_T200_PCT	PCT	Cell_line.Tx6_D_then_T200	Plate.99	IFT22	-2	0.0926849163873676	pearson	1	Ttest_pvalue	Coefficient_of_eigenassay	SVD_pCMs_only3CT	NoPrepr	SVD	9143	PCT-Tx6_D_then_T200	F	PCT
Drug	D_then_T200_PCT	PCT	Cell_line.Tx6_D_then_T200	Plate.99	IFT27	-2	-0.118071526935704	pearson	1	Ttest_pvalue	Coefficient_of_eigenassay	SVD_pCMs_only3CT	NoPrepr	SVD	8564	PCT-Tx6_D_then_T200	F	PCT
Drug	D_then_T200_PCT	PCT	Cell_line.Tx6_D_then_T200	Plate.99	IFT43	-2	1.95881681776084	pearson	1	Ttest_pvalue	Coefficient_of_eigenassay	SVD_pCMs_only3CT	NoPrepr	SVD	297	PCT-Tx6_D_then_T200	F	PCT
Drug	D_then_T200_PCT	PCT	Cell_line.Tx6_D_then_T200	Plate.99	IFT46	-2	0.554247795605261	pearson	1	Ttest_pvalue	Coefficient_of_eigenassay	SVD_pCMs_only3CT	NoPrepr	SVD	2899	PCT-Tx6_D_then_T200	F	PCT
Drug	D_then_T200_PCT	PCT	Cell_line.Tx6_D_then_T200	Plate.99	IFT52	-2	0.103463234625258	pearson	1	Ttest_pvalue	Coefficient_of_eigenassay	SVD_pCMs_only3CT	NoPrepr	SVD	8898	PCT-Tx6_D_then_T200	F	PCT
Drug	D_then_T200_PCT	PCT	Cell_line.Tx6_D_then_T200	Plate.99	IFT57	-2	-0.121128868725809	pearson	1	Ttest_pvalue	Coefficient_of_eigenassay	SVD_pCMs_only3CT	NoPrepr	SVD	8501	PCT-Tx6_D_then_T200	F	PCT
Drug	D_then_T200_PCT	PCT	Cell_line.Tx6_D_then_T200	Plate.99	IFT74	-2	1.3222733339369	pearson	1	Ttest_pvalue	Coefficient_of_eigenassay	SVD_pCMs_only3CT	NoPrepr	SVD	677	PCT-Tx6_D_then_T200	F	PCT
Drug	D_then_T200_PCT	PCT	Cell_line.Tx6_D_then_T200	Plate.99	IFT80	-2	-0.40371045314858	pearson	1	Ttest_pvalue	Coefficient_of_eigenassay	SVD_pCMs_only3CT	NoPrepr	SVD	4136	PCT-Tx6_D_then_T200	F	PCT
Drug	D_then_T200_PCT	PCT	Cell_line.Tx6_D_then_T200	Plate.99	IFT81	-2	0.469298700818969	pearson	1	Ttest_pvalue	Coefficient_of_eigenassay	SVD_pCMs_only3CT	NoPrepr	SVD	3543	PCT-Tx6_D_then_T200	F	PCT
Drug	D_then_T200_PCT	PCT	Cell_line.Tx6_D_then_T200	Plate.99	IFT88	-2	-0.0827180656426701	pearson	1	Ttest_pvalue	Coefficient_of_eigenassay	SVD_pCMs_only3CT	NoPrepr	SVD	9357	PCT-Tx6_D_then_T200	F	PCT
Drug	D_then_T200_PCT	PCT	Cell_line.Tx6_D_then_T200	Plate.99	IGBP1	-2	0.0858114713543471	pearson	1	Ttest_pvalue	Coefficient_of_eigenassay	SVD_pCMs_only3CT	NoPrepr	SVD	9294	PCT-Tx6_D_then_T200	F	PCT
Drug	D_then_T200_PCT	PCT	Cell_line.Tx6_D_then_T200	Plate.99	IGDCC3	-2	0	pearson	1	Ttest_pvalue	Coefficient_of_eigenassay	SVD_pCMs_only3CT	NoPrepr	SVD	13436	PCT-Tx6_D_then_T200	F	PCT
Drug	D_then_T200_PCT	PCT	Cell_line.Tx6_D_then_T200	Plate.99	IGDCC4	-2	0.0557409527914682	pearson	1	Ttest_pvalue	Coefficient_of_eigenassay	SVD_pCMs_only3CT	NoPrepr	SVD	9994	PCT-Tx6_D_then_T200	F	PCT
Drug	D_then_T200_PCT	PCT	Cell_line.Tx6_D_then_T200	Plate.99	IGF1	-2	0	pearson	1	Ttest_pvalue	Coefficient_of_eigenassay	SVD_pCMs_only3CT	NoPrepr	SVD	13436	PCT-Tx6_D_then_T200	F	PCT
Drug	D_then_T200_PCT	PCT	Cell_line.Tx6_D_then_T200	Plate.99	IGF1R	-2	-0.215949402925772	pearson	1	Ttest_pvalue	Coefficient_of_eigenassay	SVD_pCMs_only3CT	NoPrepr	SVD	6706	PCT-Tx6_D_then_T200	F	PCT
Drug	D_then_T200_PCT	PCT	Cell_line.Tx6_D_then_T200	Plate.99	IGF2	-2	-0.0158532763204356	pearson	1	Ttest_pvalue	Coefficient_of_eigenassay	SVD_pCMs_only3CT	NoPrepr	SVD	11108	PCT-Tx6_D_then_T200	F	PCT
Drug	D_then_T200_PCT	PCT	Cell_line.Tx6_D_then_T200	Plate.99	IGF2BP1	-2	-0.288103445026273	pearson	1	Ttest_pvalue	Coefficient_of_eigenassay	SVD_pCMs_only3CT	NoPrepr	SVD	5611	PCT-Tx6_D_then_T200	F	PCT
Drug	D_then_T200_PCT	PCT	Cell_line.Tx6_D_then_T200	Plate.99	IGF2BP2	-2	-0.189806093609809	pearson	1	Ttest_pvalue	Coefficient_of_eigenassay	SVD_pCMs_only3CT	NoPrepr	SVD	7196	PCT-Tx6_D_then_T200	F	PCT
Drug	D_then_T200_PCT	PCT	Cell_line.Tx6_D_then_T200	Plate.99	IGF2BP3	-2	-0.0818284158718221	pearson	1	Ttest_pvalue	Coefficient_of_eigenassay	SVD_pCMs_only3CT	NoPrepr	SVD	9381	PCT-Tx6_D_then_T200	F	PCT
Drug	D_then_T200_PCT	PCT	Cell_line.Tx6_D_then_T200	Plate.99	IGF2R	-2	-0.51894673222599	pearson	1	Ttest_pvalue	Coefficient_of_eigenassay	SVD_pCMs_only3CT	NoPrepr	SVD	3163	PCT-Tx6_D_then_T200	F	PCT
Drug	D_then_T200_PCT	PCT	Cell_line.Tx6_D_then_T200	Plate.99	IGFALS	-2	0	pearson	1	Ttest_pvalue	Coefficient_of_eigenassay	SVD_pCMs_only3CT	NoPrepr	SVD	13436	PCT-Tx6_D_then_T200	F	PCT
Drug	D_then_T200_PCT	PCT	Cell_line.Tx6_D_then_T200	Plate.99	IGFBP2	-2	0.118881146121503	pearson	1	Ttest_pvalue	Coefficient_of_eigenassay	SVD_pCMs_only3CT	NoPrepr	SVD	8543	PCT-Tx6_D_then_T200	F	PCT
Drug	D_then_T200_PCT	PCT	Cell_line.Tx6_D_then_T200	Plate.99	IGFBP3	-2	0.158166974241052	pearson	1	Ttest_pvalue	Coefficient_of_eigenassay	SVD_pCMs_only3CT	NoPrepr	SVD	7797	PCT-Tx6_D_then_T200	F	PCT
Drug	D_then_T200_PCT	PCT	Cell_line.Tx6_D_then_T200	Plate.99	IGFBP4	-2	-0.183076108061015	pearson	1	Ttest_pvalue	Coefficient_of_eigenassay	SVD_pCMs_only3CT	NoPrepr	SVD	7317	PCT-Tx6_D_then_T200	F	PCT
