## Supplementary Tables for "Cardiomyocytes in Persistent Cancer Therapy-related Cardiac Dysfunction Show Contractile and Natriuretic Peptide Signaling Signatures": Supplementary Table 01 - unprocessedDEGs.tsv (part 298 of 456)

EntityClass	Drug_class	Drug	Cell_line	Plate	Gene_symbol	F1_score_weight	Value	Correlation_method	Minimum_fraction_of_max_f1score	EA_correlation_parameter	Reference_valueType	Dataset	Preprocess_data	Decomposition_method	Rank	Drug_cellline	Outlier_cell_line	Group
Drug	D_then_T200_PCT	PCT	Cell_line.Tx6_D_then_T200	Plate.99	IGFBP5	-2	0.138416534862459	pearson	1	Ttest_pvalue	Coefficient_of_eigenassay	SVD_pCMs_only3CT	NoPrepr	SVD	8169	PCT-Tx6_D_then_T200	F	PCT
Drug	D_then_T200_PCT	PCT	Cell_line.Tx6_D_then_T200	Plate.99	IGFBP6	-2	1.68998096585955	pearson	1	Ttest_pvalue	Coefficient_of_eigenassay	SVD_pCMs_only3CT	NoPrepr	SVD	425	PCT-Tx6_D_then_T200	F	PCT
Drug	D_then_T200_PCT	PCT	Cell_line.Tx6_D_then_T200	Plate.99	IGFBP7	-2	0.489851457125328	pearson	1	Ttest_pvalue	Coefficient_of_eigenassay	SVD_pCMs_only3CT	NoPrepr	SVD	3380	PCT-Tx6_D_then_T200	F	PCT
Drug	D_then_T200_PCT	PCT	Cell_line.Tx6_D_then_T200	Plate.99	IGFBPL1	-2	-0.605669863267352	pearson	1	Ttest_pvalue	Coefficient_of_eigenassay	SVD_pCMs_only3CT	NoPrepr	SVD	2567	PCT-Tx6_D_then_T200	F	PCT
Drug	D_then_T200_PCT	PCT	Cell_line.Tx6_D_then_T200	Plate.99	IGFL2	-2	0	pearson	1	Ttest_pvalue	Coefficient_of_eigenassay	SVD_pCMs_only3CT	NoPrepr	SVD	13436	PCT-Tx6_D_then_T200	F	PCT
Drug	D_then_T200_PCT	PCT	Cell_line.Tx6_D_then_T200	Plate.99	IGFL4	-2	0	pearson	1	Ttest_pvalue	Coefficient_of_eigenassay	SVD_pCMs_only3CT	NoPrepr	SVD	13436	PCT-Tx6_D_then_T200	F	PCT
Drug	D_then_T200_PCT	PCT	Cell_line.Tx6_D_then_T200	Plate.99	IGFLR1	-2	0	pearson	1	Ttest_pvalue	Coefficient_of_eigenassay	SVD_pCMs_only3CT	NoPrepr	SVD	13436	PCT-Tx6_D_then_T200	F	PCT
Drug	D_then_T200_PCT	PCT	Cell_line.Tx6_D_then_T200	Plate.99	IGFN1	-2	0	pearson	1	Ttest_pvalue	Coefficient_of_eigenassay	SVD_pCMs_only3CT	NoPrepr	SVD	13436	PCT-Tx6_D_then_T200	F	PCT
Drug	D_then_T200_PCT	PCT	Cell_line.Tx6_D_then_T200	Plate.99	IGHMBP2	-2	0.0300747206152897	pearson	1	Ttest_pvalue	Coefficient_of_eigenassay	SVD_pCMs_only3CT	NoPrepr	SVD	10696	PCT-Tx6_D_then_T200	F	PCT
Drug	D_then_T200_PCT	PCT	Cell_line.Tx6_D_then_T200	Plate.99	IGIP	-2	-0.130112164458307	pearson	1	Ttest_pvalue	Coefficient_of_eigenassay	SVD_pCMs_only3CT	NoPrepr	SVD	8330	PCT-Tx6_D_then_T200	F	PCT
Drug	D_then_T200_PCT	PCT	Cell_line.Tx6_D_then_T200	Plate.99	IGLON5	-2	0	pearson	1	Ttest_pvalue	Coefficient_of_eigenassay	SVD_pCMs_only3CT	NoPrepr	SVD	13436	PCT-Tx6_D_then_T200	F	PCT
Drug	D_then_T200_PCT	PCT	Cell_line.Tx6_D_then_T200	Plate.99	IGSF1	-2	-0.0434650515221368	pearson	1	Ttest_pvalue	Coefficient_of_eigenassay	SVD_pCMs_only3CT	NoPrepr	SVD	10301	PCT-Tx6_D_then_T200	F	PCT
Drug	D_then_T200_PCT	PCT	Cell_line.Tx6_D_then_T200	Plate.99	IGSF10	-2	0	pearson	1	Ttest_pvalue	Coefficient_of_eigenassay	SVD_pCMs_only3CT	NoPrepr	SVD	13436	PCT-Tx6_D_then_T200	F	PCT
Drug	D_then_T200_PCT	PCT	Cell_line.Tx6_D_then_T200	Plate.99	IGSF11	-2	0	pearson	1	Ttest_pvalue	Coefficient_of_eigenassay	SVD_pCMs_only3CT	NoPrepr	SVD	13436	PCT-Tx6_D_then_T200	F	PCT
Drug	D_then_T200_PCT	PCT	Cell_line.Tx6_D_then_T200	Plate.99	IGSF21	-2	0	pearson	1	Ttest_pvalue	Coefficient_of_eigenassay	SVD_pCMs_only3CT	NoPrepr	SVD	13436	PCT-Tx6_D_then_T200	F	PCT
Drug	D_then_T200_PCT	PCT	Cell_line.Tx6_D_then_T200	Plate.99	IGSF22	-2	0	pearson	1	Ttest_pvalue	Coefficient_of_eigenassay	SVD_pCMs_only3CT	NoPrepr	SVD	13436	PCT-Tx6_D_then_T200	F	PCT
Drug	D_then_T200_PCT	PCT	Cell_line.Tx6_D_then_T200	Plate.99	IGSF23	-2	0	pearson	1	Ttest_pvalue	Coefficient_of_eigenassay	SVD_pCMs_only3CT	NoPrepr	SVD	13436	PCT-Tx6_D_then_T200	F	PCT
Drug	D_then_T200_PCT	PCT	Cell_line.Tx6_D_then_T200	Plate.99	IGSF3	-2	-0.643843666997675	pearson	1	Ttest_pvalue	Coefficient_of_eigenassay	SVD_pCMs_only3CT	NoPrepr	SVD	2363	PCT-Tx6_D_then_T200	F	PCT
Drug	D_then_T200_PCT	PCT	Cell_line.Tx6_D_then_T200	Plate.99	IGSF5	-2	0.915829215332403	pearson	1	Ttest_pvalue	Coefficient_of_eigenassay	SVD_pCMs_only3CT	NoPrepr	SVD	1390	PCT-Tx6_D_then_T200	F	PCT
Drug	D_then_T200_PCT	PCT	Cell_line.Tx6_D_then_T200	Plate.99	IGSF6	-2	0	pearson	1	Ttest_pvalue	Coefficient_of_eigenassay	SVD_pCMs_only3CT	NoPrepr	SVD	13436	PCT-Tx6_D_then_T200	F	PCT
Drug	D_then_T200_PCT	PCT	Cell_line.Tx6_D_then_T200	Plate.99	IGSF8	-2	0.301792655561976	pearson	1	Ttest_pvalue	Coefficient_of_eigenassay	SVD_pCMs_only3CT	NoPrepr	SVD	5405	PCT-Tx6_D_then_T200	F	PCT
Drug	D_then_T200_PCT	PCT	Cell_line.Tx6_D_then_T200	Plate.99	IGSF9	-2	0.201091557883622	pearson	1	Ttest_pvalue	Coefficient_of_eigenassay	SVD_pCMs_only3CT	NoPrepr	SVD	6994	PCT-Tx6_D_then_T200	F	PCT
Drug	D_then_T200_PCT	PCT	Cell_line.Tx6_D_then_T200	Plate.99	IGSF9B	-2	-0.0828120187075056	pearson	1	Ttest_pvalue	Coefficient_of_eigenassay	SVD_pCMs_only3CT	NoPrepr	SVD	9355	PCT-Tx6_D_then_T200	F	PCT
Drug	D_then_T200_PCT	PCT	Cell_line.Tx6_D_then_T200	Plate.99	IK	-2	0.309117431173974	pearson	1	Ttest_pvalue	Coefficient_of_eigenassay	SVD_pCMs_only3CT	NoPrepr	SVD	5311	PCT-Tx6_D_then_T200	F	PCT
Drug	D_then_T200_PCT	PCT	Cell_line.Tx6_D_then_T200	Plate.99	IKBIP	-2	0.486807167519408	pearson	1	Ttest_pvalue	Coefficient_of_eigenassay	SVD_pCMs_only3CT	NoPrepr	SVD	3405	PCT-Tx6_D_then_T200	F	PCT
Drug	D_then_T200_PCT	PCT	Cell_line.Tx6_D_then_T200	Plate.99	IKBKB	-2	-0.300588251888591	pearson	1	Ttest_pvalue	Coefficient_of_eigenassay	SVD_pCMs_only3CT	NoPrepr	SVD	5420	PCT-Tx6_D_then_T200	F	PCT
Drug	D_then_T200_PCT	PCT	Cell_line.Tx6_D_then_T200	Plate.99	IKBKE	-2	0.223493870459423	pearson	1	Ttest_pvalue	Coefficient_of_eigenassay	SVD_pCMs_only3CT	NoPrepr	SVD	6580	PCT-Tx6_D_then_T200	F	PCT
Drug	D_then_T200_PCT	PCT	Cell_line.Tx6_D_then_T200	Plate.99	IKBKG	-2	1.02148276791994	pearson	1	Ttest_pvalue	Coefficient_of_eigenassay	SVD_pCMs_only3CT	NoPrepr	SVD	1152	PCT-Tx6_D_then_T200	F	PCT
Drug	D_then_T200_PCT	PCT	Cell_line.Tx6_D_then_T200	Plate.99	IKZF2	-2	-1.10107149443421	pearson	1	Ttest_pvalue	Coefficient_of_eigenassay	SVD_pCMs_only3CT	NoPrepr	SVD	980	PCT-Tx6_D_then_T200	F	PCT
Drug	D_then_T200_PCT	PCT	Cell_line.Tx6_D_then_T200	Plate.99	IKZF4	-2	-0.289021557482399	pearson	1	Ttest_pvalue	Coefficient_of_eigenassay	SVD_pCMs_only3CT	NoPrepr	SVD	5597	PCT-Tx6_D_then_T200	F	PCT
Drug	D_then_T200_PCT	PCT	Cell_line.Tx6_D_then_T200	Plate.99	IKZF5	-2	-0.0812441526362244	pearson	1	Ttest_pvalue	Coefficient_of_eigenassay	SVD_pCMs_only3CT	NoPrepr	SVD	9394	PCT-Tx6_D_then_T200	F	PCT
Drug	D_then_T200_PCT	PCT	Cell_line.Tx6_D_then_T200	Plate.99	IL10RB	-2	1.12832830224124	pearson	1	Ttest_pvalue	Coefficient_of_eigenassay	SVD_pCMs_only3CT	NoPrepr	SVD	930	PCT-Tx6_D_then_T200	F	PCT
Drug	D_then_T200_PCT	PCT	Cell_line.Tx6_D_then_T200	Plate.99	IL11	-2	0	pearson	1	Ttest_pvalue	Coefficient_of_eigenassay	SVD_pCMs_only3CT	NoPrepr	SVD	13436	PCT-Tx6_D_then_T200	F	PCT
Drug	D_then_T200_PCT	PCT	Cell_line.Tx6_D_then_T200	Plate.99	IL11RA	-2	3.17238360817074	pearson	1	Ttest_pvalue	Coefficient_of_eigenassay	SVD_pCMs_only3CT	NoPrepr	SVD	83	PCT-Tx6_D_then_T200	F	PCT
Drug	D_then_T200_PCT	PCT	Cell_line.Tx6_D_then_T200	Plate.99	IL12RB2	-2	0	pearson	1	Ttest_pvalue	Coefficient_of_eigenassay	SVD_pCMs_only3CT	NoPrepr	SVD	13436	PCT-Tx6_D_then_T200	F	PCT
Drug	D_then_T200_PCT	PCT	Cell_line.Tx6_D_then_T200	Plate.99	IL13RA1	-2	0.665885859482851	pearson	1	Ttest_pvalue	Coefficient_of_eigenassay	SVD_pCMs_only3CT	NoPrepr	SVD	2248	PCT-Tx6_D_then_T200	F	PCT
Drug	D_then_T200_PCT	PCT	Cell_line.Tx6_D_then_T200	Plate.99	IL13RA2	-2	0	pearson	1	Ttest_pvalue	Coefficient_of_eigenassay	SVD_pCMs_only3CT	NoPrepr	SVD	13436	PCT-Tx6_D_then_T200	F	PCT
Drug	D_then_T200_PCT	PCT	Cell_line.Tx6_D_then_T200	Plate.99	IL15	-2	0	pearson	1	Ttest_pvalue	Coefficient_of_eigenassay	SVD_pCMs_only3CT	NoPrepr	SVD	13436	PCT-Tx6_D_then_T200	F	PCT
Drug	D_then_T200_PCT	PCT	Cell_line.Tx6_D_then_T200	Plate.99	IL15RA	-2	0	pearson	1	Ttest_pvalue	Coefficient_of_eigenassay	SVD_pCMs_only3CT	NoPrepr	SVD	13436	PCT-Tx6_D_then_T200	F	PCT
Drug	D_then_T200_PCT	PCT	Cell_line.Tx6_D_then_T200	Plate.99	IL16	-2	0	pearson	1	Ttest_pvalue	Coefficient_of_eigenassay	SVD_pCMs_only3CT	NoPrepr	SVD	13436	PCT-Tx6_D_then_T200	F	PCT
Drug	D_then_T200_PCT	PCT	Cell_line.Tx6_D_then_T200	Plate.99	IL17B	-2	-0.293671598646953	pearson	1	Ttest_pvalue	Coefficient_of_eigenassay	SVD_pCMs_only3CT	NoPrepr	SVD	5536	PCT-Tx6_D_then_T200	F	PCT
Drug	D_then_T200_PCT	PCT	Cell_line.Tx6_D_then_T200	Plate.99	IL17D	-2	-0.0188664838384239	pearson	1	Ttest_pvalue	Coefficient_of_eigenassay	SVD_pCMs_only3CT	NoPrepr	SVD	11016	PCT-Tx6_D_then_T200	F	PCT
Drug	D_then_T200_PCT	PCT	Cell_line.Tx6_D_then_T200	Plate.99	IL17RA	-2	1.15790893145548	pearson	1	Ttest_pvalue	Coefficient_of_eigenassay	SVD_pCMs_only3CT	NoPrepr	SVD	880	PCT-Tx6_D_then_T200	F	PCT
Drug	D_then_T200_PCT	PCT	Cell_line.Tx6_D_then_T200	Plate.99	IL17RB	-2	-0.160510845886561	pearson	1	Ttest_pvalue	Coefficient_of_eigenassay	SVD_pCMs_only3CT	NoPrepr	SVD	7758	PCT-Tx6_D_then_T200	F	PCT
Drug	D_then_T200_PCT	PCT	Cell_line.Tx6_D_then_T200	Plate.99	IL17RC	-2	0.0194552150954847	pearson	1	Ttest_pvalue	Coefficient_of_eigenassay	SVD_pCMs_only3CT	NoPrepr	SVD	11000	PCT-Tx6_D_then_T200	F	PCT
Drug	D_then_T200_PCT	PCT	Cell_line.Tx6_D_then_T200	Plate.99	IL17RD	-2	-0.291825286829362	pearson	1	Ttest_pvalue	Coefficient_of_eigenassay	SVD_pCMs_only3CT	NoPrepr	SVD	5560	PCT-Tx6_D_then_T200	F	PCT
Drug	D_then_T200_PCT	PCT	Cell_line.Tx6_D_then_T200	Plate.99	IL17RE	-2	0	pearson	1	Ttest_pvalue	Coefficient_of_eigenassay	SVD_pCMs_only3CT	NoPrepr	SVD	13436	PCT-Tx6_D_then_T200	F	PCT
Drug	D_then_T200_PCT	PCT	Cell_line.Tx6_D_then_T200	Plate.99	IL18	-2	0	pearson	1	Ttest_pvalue	Coefficient_of_eigenassay	SVD_pCMs_only3CT	NoPrepr	SVD	13436	PCT-Tx6_D_then_T200	F	PCT
Drug	D_then_T200_PCT	PCT	Cell_line.Tx6_D_then_T200	Plate.99	IL18BP	-2	0.00884167974961814	pearson	1	Ttest_pvalue	Coefficient_of_eigenassay	SVD_pCMs_only3CT	NoPrepr	SVD	11295	PCT-Tx6_D_then_T200	F	PCT
Drug	D_then_T200_PCT	PCT	Cell_line.Tx6_D_then_T200	Plate.99	IL18R1	-2	0	pearson	1	Ttest_pvalue	Coefficient_of_eigenassay	SVD_pCMs_only3CT	NoPrepr	SVD	13436	PCT-Tx6_D_then_T200	F	PCT
Drug	D_then_T200_PCT	PCT	Cell_line.Tx6_D_then_T200	Plate.99	IL1A	-2	0	pearson	1	Ttest_pvalue	Coefficient_of_eigenassay	SVD_pCMs_only3CT	NoPrepr	SVD	13436	PCT-Tx6_D_then_T200	F	PCT
Drug	D_then_T200_PCT	PCT	Cell_line.Tx6_D_then_T200	Plate.99	IL1R1	-2	0.544981418830808	pearson	1	Ttest_pvalue	Coefficient_of_eigenassay	SVD_pCMs_only3CT	NoPrepr	SVD	2969	PCT-Tx6_D_then_T200	F	PCT
Drug	D_then_T200_PCT	PCT	Cell_line.Tx6_D_then_T200	Plate.99	IL1RAP	-2	-0.103142511381041	pearson	1	Ttest_pvalue	Coefficient_of_eigenassay	SVD_pCMs_only3CT	NoPrepr	SVD	8906	PCT-Tx6_D_then_T200	F	PCT
Drug	D_then_T200_PCT	PCT	Cell_line.Tx6_D_then_T200	Plate.99	IL1RAPL1	-2	-0.100467890606006	pearson	1	Ttest_pvalue	Coefficient_of_eigenassay	SVD_pCMs_only3CT	NoPrepr	SVD	8964	PCT-Tx6_D_then_T200	F	PCT
Drug	D_then_T200_PCT	PCT	Cell_line.Tx6_D_then_T200	Plate.99	IL1RAPL2	-2	0	pearson	1	Ttest_pvalue	Coefficient_of_eigenassay	SVD_pCMs_only3CT	NoPrepr	SVD	13436	PCT-Tx6_D_then_T200	F	PCT
Drug	D_then_T200_PCT	PCT	Cell_line.Tx6_D_then_T200	Plate.99	IL1RL1	-2	0	pearson	1	Ttest_pvalue	Coefficient_of_eigenassay	SVD_pCMs_only3CT	NoPrepr	SVD	13436	PCT-Tx6_D_then_T200	F	PCT
Drug	D_then_T200_PCT	PCT	Cell_line.Tx6_D_then_T200	Plate.99	IL20RA	-2	-0.247187317820299	pearson	1	Ttest_pvalue	Coefficient_of_eigenassay	SVD_pCMs_only3CT	NoPrepr	SVD	6224	PCT-Tx6_D_then_T200	F	PCT
Drug	D_then_T200_PCT	PCT	Cell_line.Tx6_D_then_T200	Plate.99	IL20RB	-2	0	pearson	1	Ttest_pvalue	Coefficient_of_eigenassay	SVD_pCMs_only3CT	NoPrepr	SVD	13436	PCT-Tx6_D_then_T200	F	PCT
Drug	D_then_T200_PCT	PCT	Cell_line.Tx6_D_then_T200	Plate.99	IL25	-2	0	pearson	1	Ttest_pvalue	Coefficient_of_eigenassay	SVD_pCMs_only3CT	NoPrepr	SVD	13436	PCT-Tx6_D_then_T200	F	PCT
Drug	D_then_T200_PCT	PCT	Cell_line.Tx6_D_then_T200	Plate.99	IL27RA	-2	-1.04034405682962	pearson	1	Ttest_pvalue	Coefficient_of_eigenassay	SVD_pCMs_only3CT	NoPrepr	SVD	1106	PCT-Tx6_D_then_T200	F	PCT
Drug	D_then_T200_PCT	PCT	Cell_line.Tx6_D_then_T200	Plate.99	IL31RA	-2	-0.443573454907051	pearson	1	Ttest_pvalue	Coefficient_of_eigenassay	SVD_pCMs_only3CT	NoPrepr	SVD	3765	PCT-Tx6_D_then_T200	F	PCT
Drug	D_then_T200_PCT	PCT	Cell_line.Tx6_D_then_T200	Plate.99	IL32	-2	0	pearson	1	Ttest_pvalue	Coefficient_of_eigenassay	SVD_pCMs_only3CT	NoPrepr	SVD	13436	PCT-Tx6_D_then_T200	F	PCT
Drug	D_then_T200_PCT	PCT	Cell_line.Tx6_D_then_T200	Plate.99	IL33	-2	-0.99590380580226	pearson	1	Ttest_pvalue	Coefficient_of_eigenassay	SVD_pCMs_only3CT	NoPrepr	SVD	1206	PCT-Tx6_D_then_T200	F	PCT
Drug	D_then_T200_PCT	PCT	Cell_line.Tx6_D_then_T200	Plate.99	IL34	-2	0	pearson	1	Ttest_pvalue	Coefficient_of_eigenassay	SVD_pCMs_only3CT	NoPrepr	SVD	13436	PCT-Tx6_D_then_T200	F	PCT
Drug	D_then_T200_PCT	PCT	Cell_line.Tx6_D_then_T200	Plate.99	IL4R	-2	-0.258947901182825	pearson	1	Ttest_pvalue	Coefficient_of_eigenassay	SVD_pCMs_only3CT	NoPrepr	SVD	6041	PCT-Tx6_D_then_T200	F	PCT
Drug	D_then_T200_PCT	PCT	Cell_line.Tx6_D_then_T200	Plate.99	IL5RA	-2	0	pearson	1	Ttest_pvalue	Coefficient_of_eigenassay	SVD_pCMs_only3CT	NoPrepr	SVD	13436	PCT-Tx6_D_then_T200	F	PCT
Drug	D_then_T200_PCT	PCT	Cell_line.Tx6_D_then_T200	Plate.99	IL6R	-2	0	pearson	1	Ttest_pvalue	Coefficient_of_eigenassay	SVD_pCMs_only3CT	NoPrepr	SVD	13436	PCT-Tx6_D_then_T200	F	PCT
Drug	D_then_T200_PCT	PCT	Cell_line.Tx6_D_then_T200	Plate.99	IL6ST	-2	-1.49931662499293	pearson	1	Ttest_pvalue	Coefficient_of_eigenassay	SVD_pCMs_only3CT	NoPrepr	SVD	538	PCT-Tx6_D_then_T200	F	PCT
Drug	D_then_T200_PCT	PCT	Cell_line.Tx6_D_then_T200	Plate.99	IL7	-2	0	pearson	1	Ttest_pvalue	Coefficient_of_eigenassay	SVD_pCMs_only3CT	NoPrepr	SVD	13436	PCT-Tx6_D_then_T200	F	PCT
Drug	D_then_T200_PCT	PCT	Cell_line.Tx6_D_then_T200	Plate.99	ILDR2	-2	-0.252769905005092	pearson	1	Ttest_pvalue	Coefficient_of_eigenassay	SVD_pCMs_only3CT	NoPrepr	SVD	6128	PCT-Tx6_D_then_T200	F	PCT
Drug	D_then_T200_PCT	PCT	Cell_line.Tx6_D_then_T200	Plate.99	ILF2	-2	0.0463509035644596	pearson	1	Ttest_pvalue	Coefficient_of_eigenassay	SVD_pCMs_only3CT	NoPrepr	SVD	10234	PCT-Tx6_D_then_T200	F	PCT
Drug	D_then_T200_PCT	PCT	Cell_line.Tx6_D_then_T200	Plate.99	ILF3	-2	0.436395094061825	pearson	1	Ttest_pvalue	Coefficient_of_eigenassay	SVD_pCMs_only3CT	NoPrepr	SVD	3835	PCT-Tx6_D_then_T200	F	PCT
Drug	D_then_T200_PCT	PCT	Cell_line.Tx6_D_then_T200	Plate.99	ILK	-2	-0.076325936641934	pearson	1	Ttest_pvalue	Coefficient_of_eigenassay	SVD_pCMs_only3CT	NoPrepr	SVD	9502	PCT-Tx6_D_then_T200	F	PCT
Drug	D_then_T200_PCT	PCT	Cell_line.Tx6_D_then_T200	Plate.99	ILKAP	-2	0.067949015061338	pearson	1	Ttest_pvalue	Coefficient_of_eigenassay	SVD_pCMs_only3CT	NoPrepr	SVD	9689	PCT-Tx6_D_then_T200	F	PCT
Drug	D_then_T200_PCT	PCT	Cell_line.Tx6_D_then_T200	Plate.99	ILVBL	-2	0.29356370815138	pearson	1	Ttest_pvalue	Coefficient_of_eigenassay	SVD_pCMs_only3CT	NoPrepr	SVD	5539	PCT-Tx6_D_then_T200	F	PCT
Drug	D_then_T200_PCT	PCT	Cell_line.Tx6_D_then_T200	Plate.99	IMMP1L	-2	0.656764353594242	pearson	1	Ttest_pvalue	Coefficient_of_eigenassay	SVD_pCMs_only3CT	NoPrepr	SVD	2294	PCT-Tx6_D_then_T200	F	PCT
Drug	D_then_T200_PCT	PCT	Cell_line.Tx6_D_then_T200	Plate.99	IMMP2L	-2	0.653806602836002	pearson	1	Ttest_pvalue	Coefficient_of_eigenassay	SVD_pCMs_only3CT	NoPrepr	SVD	2311	PCT-Tx6_D_then_T200	F	PCT
Drug	D_then_T200_PCT	PCT	Cell_line.Tx6_D_then_T200	Plate.99	IMMT	-2	0.102279741240789	pearson	1	Ttest_pvalue	Coefficient_of_eigenassay	SVD_pCMs_only3CT	NoPrepr	SVD	8930	PCT-Tx6_D_then_T200	F	PCT
Drug	D_then_T200_PCT	PCT	Cell_line.Tx6_D_then_T200	Plate.99	IMP3	-2	2.01588668101136	pearson	1	Ttest_pvalue	Coefficient_of_eigenassay	SVD_pCMs_only3CT	NoPrepr	SVD	282	PCT-Tx6_D_then_T200	F	PCT
Drug	D_then_T200_PCT	PCT	Cell_line.Tx6_D_then_T200	Plate.99	IMP4	-2	0.0421579398374749	pearson	1	Ttest_pvalue	Coefficient_of_eigenassay	SVD_pCMs_only3CT	NoPrepr	SVD	10345	PCT-Tx6_D_then_T200	F	PCT
Drug	D_then_T200_PCT	PCT	Cell_line.Tx6_D_then_T200	Plate.99	IMPA1	-2	0.502003712075729	pearson	1	Ttest_pvalue	Coefficient_of_eigenassay	SVD_pCMs_only3CT	NoPrepr	SVD	3283	PCT-Tx6_D_then_T200	F	PCT
Drug	D_then_T200_PCT	PCT	Cell_line.Tx6_D_then_T200	Plate.99	IMPA2	-2	0	pearson	1	Ttest_pvalue	Coefficient_of_eigenassay	SVD_pCMs_only3CT	NoPrepr	SVD	13436	PCT-Tx6_D_then_T200	F	PCT
Drug	D_then_T200_PCT	PCT	Cell_line.Tx6_D_then_T200	Plate.99	IMPACT	-2	0.381571456639221	pearson	1	Ttest_pvalue	Coefficient_of_eigenassay	SVD_pCMs_only3CT	NoPrepr	SVD	4367	PCT-Tx6_D_then_T200	F	PCT
Drug	D_then_T200_PCT	PCT	Cell_line.Tx6_D_then_T200	Plate.99	IMPAD1	-2	-0.378486587160473	pearson	1	Ttest_pvalue	Coefficient_of_eigenassay	SVD_pCMs_only3CT	NoPrepr	SVD	4411	PCT-Tx6_D_then_T200	F	PCT
Drug	D_then_T200_PCT	PCT	Cell_line.Tx6_D_then_T200	Plate.99	IMPDH1	-2	0.999371140718387	pearson	1	Ttest_pvalue	Coefficient_of_eigenassay	SVD_pCMs_only3CT	NoPrepr	SVD	1204	PCT-Tx6_D_then_T200	F	PCT
Drug	D_then_T200_PCT	PCT	Cell_line.Tx6_D_then_T200	Plate.99	IMPDH2	-2	-0.0681950482255251	pearson	1	Ttest_pvalue	Coefficient_of_eigenassay	SVD_pCMs_only3CT	NoPrepr	SVD	9683	PCT-Tx6_D_then_T200	F	PCT
Drug	D_then_T200_PCT	PCT	Cell_line.Tx6_D_then_T200	Plate.99	IMPG1	-2	0	pearson	1	Ttest_pvalue	Coefficient_of_eigenassay	SVD_pCMs_only3CT	NoPrepr	SVD	13436	PCT-Tx6_D_then_T200	F	PCT
Drug	D_then_T200_PCT	PCT	Cell_line.Tx6_D_then_T200	Plate.99	IMPG2	-2	0	pearson	1	Ttest_pvalue	Coefficient_of_eigenassay	SVD_pCMs_only3CT	NoPrepr	SVD	13436	PCT-Tx6_D_then_T200	F	PCT
Drug	D_then_T200_PCT	PCT	Cell_line.Tx6_D_then_T200	Plate.99	INA	-2	0.857149904912575	pearson	1	Ttest_pvalue	Coefficient_of_eigenassay	SVD_pCMs_only3CT	NoPrepr	SVD	1554	PCT-Tx6_D_then_T200	F	PCT
Drug	D_then_T200_PCT	PCT	Cell_line.Tx6_D_then_T200	Plate.99	INAFM1	-2	-0.0413092347466589	pearson	1	Ttest_pvalue	Coefficient_of_eigenassay	SVD_pCMs_only3CT	NoPrepr	SVD	10372	PCT-Tx6_D_then_T200	F	PCT
Drug	D_then_T200_PCT	PCT	Cell_line.Tx6_D_then_T200	Plate.99	INAFM2	-2	0.279537298078433	pearson	1	Ttest_pvalue	Coefficient_of_eigenassay	SVD_pCMs_only3CT	NoPrepr	SVD	5738	PCT-Tx6_D_then_T200	F	PCT
Drug	D_then_T200_PCT	PCT	Cell_line.Tx6_D_then_T200	Plate.99	INAVA	-2	0	pearson	1	Ttest_pvalue	Coefficient_of_eigenassay	SVD_pCMs_only3CT	NoPrepr	SVD	13436	PCT-Tx6_D_then_T200	F	PCT
Drug	D_then_T200_PCT	PCT	Cell_line.Tx6_D_then_T200	Plate.99	INCA1	-2	0	pearson	1	Ttest_pvalue	Coefficient_of_eigenassay	SVD_pCMs_only3CT	NoPrepr	SVD	13436	PCT-Tx6_D_then_T200	F	PCT
Drug	D_then_T200_PCT	PCT	Cell_line.Tx6_D_then_T200	Plate.99	INCENP	-2	-0.366179115473073	pearson	1	Ttest_pvalue	Coefficient_of_eigenassay	SVD_pCMs_only3CT	NoPrepr	SVD	4569	PCT-Tx6_D_then_T200	F	PCT
Drug	D_then_T200_PCT	PCT	Cell_line.Tx6_D_then_T200	Plate.99	INF2	-2	0.00662944069218036	pearson	1	Ttest_pvalue	Coefficient_of_eigenassay	SVD_pCMs_only3CT	NoPrepr	SVD	11349	PCT-Tx6_D_then_T200	F	PCT
Drug	D_then_T200_PCT	PCT	Cell_line.Tx6_D_then_T200	Plate.99	ING1	-2	-0.0581639056670261	pearson	1	Ttest_pvalue	Coefficient_of_eigenassay	SVD_pCMs_only3CT	NoPrepr	SVD	9926	PCT-Tx6_D_then_T200	F	PCT
Drug	D_then_T200_PCT	PCT	Cell_line.Tx6_D_then_T200	Plate.99	ING2	-2	-0.0289827066014475	pearson	1	Ttest_pvalue	Coefficient_of_eigenassay	SVD_pCMs_only3CT	NoPrepr	SVD	10736	PCT-Tx6_D_then_T200	F	PCT
Drug	D_then_T200_PCT	PCT	Cell_line.Tx6_D_then_T200	Plate.99	ING3	-2	-0.138704455668068	pearson	1	Ttest_pvalue	Coefficient_of_eigenassay	SVD_pCMs_only3CT	NoPrepr	SVD	8161	PCT-Tx6_D_then_T200	F	PCT
Drug	D_then_T200_PCT	PCT	Cell_line.Tx6_D_then_T200	Plate.99	ING4	-2	-0.0188329655023015	pearson	1	Ttest_pvalue	Coefficient_of_eigenassay	SVD_pCMs_only3CT	NoPrepr	SVD	11018	PCT-Tx6_D_then_T200	F	PCT
Drug	D_then_T200_PCT	PCT	Cell_line.Tx6_D_then_T200	Plate.99	ING5	-2	0.176701905826233	pearson	1	Ttest_pvalue	Coefficient_of_eigenassay	SVD_pCMs_only3CT	NoPrepr	SVD	7435	PCT-Tx6_D_then_T200	F	PCT
Drug	D_then_T200_PCT	PCT	Cell_line.Tx6_D_then_T200	Plate.99	INHA	-2	0	pearson	1	Ttest_pvalue	Coefficient_of_eigenassay	SVD_pCMs_only3CT	NoPrepr	SVD	13436	PCT-Tx6_D_then_T200	F	PCT
Drug	D_then_T200_PCT	PCT	Cell_line.Tx6_D_then_T200	Plate.99	INHBA	-2	0.944749345964836	pearson	1	Ttest_pvalue	Coefficient_of_eigenassay	SVD_pCMs_only3CT	NoPrepr	SVD	1316	PCT-Tx6_D_then_T200	F	PCT
Drug	D_then_T200_PCT	PCT	Cell_line.Tx6_D_then_T200	Plate.99	INHBB	-2	0	pearson	1	Ttest_pvalue	Coefficient_of_eigenassay	SVD_pCMs_only3CT	NoPrepr	SVD	13436	PCT-Tx6_D_then_T200	F	PCT
Drug	D_then_T200_PCT	PCT	Cell_line.Tx6_D_then_T200	Plate.99	INHBE	-2	0	pearson	1	Ttest_pvalue	Coefficient_of_eigenassay	SVD_pCMs_only3CT	NoPrepr	SVD	13436	PCT-Tx6_D_then_T200	F	PCT
Drug	D_then_T200_PCT	PCT	Cell_line.Tx6_D_then_T200	Plate.99	INIP	-2	-0.736921978601786	pearson	1	Ttest_pvalue	Coefficient_of_eigenassay	SVD_pCMs_only3CT	NoPrepr	SVD	1954	PCT-Tx6_D_then_T200	F	PCT
Drug	D_then_T200_PCT	PCT	Cell_line.Tx6_D_then_T200	Plate.99	INKA1	-2	0.0640756132860736	pearson	1	Ttest_pvalue	Coefficient_of_eigenassay	SVD_pCMs_only3CT	NoPrepr	SVD	9777	PCT-Tx6_D_then_T200	F	PCT
Drug	D_then_T200_PCT	PCT	Cell_line.Tx6_D_then_T200	Plate.99	INKA2	-2	-0.088332010149114	pearson	1	Ttest_pvalue	Coefficient_of_eigenassay	SVD_pCMs_only3CT	NoPrepr	SVD	9236	PCT-Tx6_D_then_T200	F	PCT
Drug	D_then_T200_PCT	PCT	Cell_line.Tx6_D_then_T200	Plate.99	INMT	-2	0.161770306768293	pearson	1	Ttest_pvalue	Coefficient_of_eigenassay	SVD_pCMs_only3CT	NoPrepr	SVD	7727	PCT-Tx6_D_then_T200	F	PCT
Drug	D_then_T200_PCT	PCT	Cell_line.Tx6_D_then_T200	Plate.99	INO80	-2	1.40901922259965	pearson	1	Ttest_pvalue	Coefficient_of_eigenassay	SVD_pCMs_only3CT	NoPrepr	SVD	607	PCT-Tx6_D_then_T200	F	PCT
Drug	D_then_T200_PCT	PCT	Cell_line.Tx6_D_then_T200	Plate.99	INO80B	-2	0	pearson	1	Ttest_pvalue	Coefficient_of_eigenassay	SVD_pCMs_only3CT	NoPrepr	SVD	13436	PCT-Tx6_D_then_T200	F	PCT
Drug	D_then_T200_PCT	PCT	Cell_line.Tx6_D_then_T200	Plate.99	INO80C	-2	-0.165652253335764	pearson	1	Ttest_pvalue	Coefficient_of_eigenassay	SVD_pCMs_only3CT	NoPrepr	SVD	7649	PCT-Tx6_D_then_T200	F	PCT
Drug	D_then_T200_PCT	PCT	Cell_line.Tx6_D_then_T200	Plate.99	INO80D	-2	-0.159887146149931	pearson	1	Ttest_pvalue	Coefficient_of_eigenassay	SVD_pCMs_only3CT	NoPrepr	SVD	7769	PCT-Tx6_D_then_T200	F	PCT
Drug	D_then_T200_PCT	PCT	Cell_line.Tx6_D_then_T200	Plate.99	INO80E	-2	1.10452506402435	pearson	1	Ttest_pvalue	Coefficient_of_eigenassay	SVD_pCMs_only3CT	NoPrepr	SVD	976	PCT-Tx6_D_then_T200	F	PCT
Drug	D_then_T200_PCT	PCT	Cell_line.Tx6_D_then_T200	Plate.99	INPP1	-2	0.289925487243189	pearson	1	Ttest_pvalue	Coefficient_of_eigenassay	SVD_pCMs_only3CT	NoPrepr	SVD	5585	PCT-Tx6_D_then_T200	F	PCT
Drug	D_then_T200_PCT	PCT	Cell_line.Tx6_D_then_T200	Plate.99	INPP4A	-2	-0.0417921318178897	pearson	1	Ttest_pvalue	Coefficient_of_eigenassay	SVD_pCMs_only3CT	NoPrepr	SVD	10357	PCT-Tx6_D_then_T200	F	PCT
Drug	D_then_T200_PCT	PCT	Cell_line.Tx6_D_then_T200	Plate.99	INPP4B	-2	-1.16655671257041	pearson	1	Ttest_pvalue	Coefficient_of_eigenassay	SVD_pCMs_only3CT	NoPrepr	SVD	866	PCT-Tx6_D_then_T200	F	PCT
Drug	D_then_T200_PCT	PCT	Cell_line.Tx6_D_then_T200	Plate.99	INPP5A	-2	0.227559277746999	pearson	1	Ttest_pvalue	Coefficient_of_eigenassay	SVD_pCMs_only3CT	NoPrepr	SVD	6508	PCT-Tx6_D_then_T200	F	PCT
Drug	D_then_T200_PCT	PCT	Cell_line.Tx6_D_then_T200	Plate.99	INPP5B	-2	4.06992449775579	pearson	1	Ttest_pvalue	Coefficient_of_eigenassay	SVD_pCMs_only3CT	NoPrepr	SVD	42	PCT-Tx6_D_then_T200	F	PCT
Drug	D_then_T200_PCT	PCT	Cell_line.Tx6_D_then_T200	Plate.99	INPP5D	-2	0	pearson	1	Ttest_pvalue	Coefficient_of_eigenassay	SVD_pCMs_only3CT	NoPrepr	SVD	13436	PCT-Tx6_D_then_T200	F	PCT
Drug	D_then_T200_PCT	PCT	Cell_line.Tx6_D_then_T200	Plate.99	INPP5E	-2	0.0405291312795484	pearson	1	Ttest_pvalue	Coefficient_of_eigenassay	SVD_pCMs_only3CT	NoPrepr	SVD	10390	PCT-Tx6_D_then_T200	F	PCT
Drug	D_then_T200_PCT	PCT	Cell_line.Tx6_D_then_T200	Plate.99	INPP5F	-2	0.243141702847025	pearson	1	Ttest_pvalue	Coefficient_of_eigenassay	SVD_pCMs_only3CT	NoPrepr	SVD	6291	PCT-Tx6_D_then_T200	F	PCT
Drug	D_then_T200_PCT	PCT	Cell_line.Tx6_D_then_T200	Plate.99	INPP5J	-2	0.0278998053631633	pearson	1	Ttest_pvalue	Coefficient_of_eigenassay	SVD_pCMs_only3CT	NoPrepr	SVD	10780	PCT-Tx6_D_then_T200	F	PCT
Drug	D_then_T200_PCT	PCT	Cell_line.Tx6_D_then_T200	Plate.99	INPP5K	-2	0.82309262211143	pearson	1	Ttest_pvalue	Coefficient_of_eigenassay	SVD_pCMs_only3CT	NoPrepr	SVD	1653	PCT-Tx6_D_then_T200	F	PCT
Drug	D_then_T200_PCT	PCT	Cell_line.Tx6_D_then_T200	Plate.99	INPPL1	-2	-0.229449535073508	pearson	1	Ttest_pvalue	Coefficient_of_eigenassay	SVD_pCMs_only3CT	NoPrepr	SVD	6479	PCT-Tx6_D_then_T200	F	PCT
Drug	D_then_T200_PCT	PCT	Cell_line.Tx6_D_then_T200	Plate.99	INSIG1	-2	-0.367772355798871	pearson	1	Ttest_pvalue	Coefficient_of_eigenassay	SVD_pCMs_only3CT	NoPrepr	SVD	4548	PCT-Tx6_D_then_T200	F	PCT
Drug	D_then_T200_PCT	PCT	Cell_line.Tx6_D_then_T200	Plate.99	INSIG2	-2	-0.379796303484626	pearson	1	Ttest_pvalue	Coefficient_of_eigenassay	SVD_pCMs_only3CT	NoPrepr	SVD	4393	PCT-Tx6_D_then_T200	F	PCT
Drug	D_then_T200_PCT	PCT	Cell_line.Tx6_D_then_T200	Plate.99	INSM1	-2	0	pearson	1	Ttest_pvalue	Coefficient_of_eigenassay	SVD_pCMs_only3CT	NoPrepr	SVD	13436	PCT-Tx6_D_then_T200	F	PCT
Drug	D_then_T200_PCT	PCT	Cell_line.Tx6_D_then_T200	Plate.99	INSR	-2	-0.179347080856196	pearson	1	Ttest_pvalue	Coefficient_of_eigenassay	SVD_pCMs_only3CT	NoPrepr	SVD	7378	PCT-Tx6_D_then_T200	F	PCT
Drug	D_then_T200_PCT	PCT	Cell_line.Tx6_D_then_T200	Plate.99	INSRR	-2	0	pearson	1	Ttest_pvalue	Coefficient_of_eigenassay	SVD_pCMs_only3CT	NoPrepr	SVD	13436	PCT-Tx6_D_then_T200	F	PCT
Drug	D_then_T200_PCT	PCT	Cell_line.Tx6_D_then_T200	Plate.99	INSYN1	-2	0.143001431989999	pearson	1	Ttest_pvalue	Coefficient_of_eigenassay	SVD_pCMs_only3CT	NoPrepr	SVD	8081	PCT-Tx6_D_then_T200	F	PCT
Drug	D_then_T200_PCT	PCT	Cell_line.Tx6_D_then_T200	Plate.99	INSYN2	-2	0	pearson	1	Ttest_pvalue	Coefficient_of_eigenassay	SVD_pCMs_only3CT	NoPrepr	SVD	13436	PCT-Tx6_D_then_T200	F	PCT
Drug	D_then_T200_PCT	PCT	Cell_line.Tx6_D_then_T200	Plate.99	INSYN2B	-2	0	pearson	1	Ttest_pvalue	Coefficient_of_eigenassay	SVD_pCMs_only3CT	NoPrepr	SVD	13436	PCT-Tx6_D_then_T200	F	PCT
Drug	D_then_T200_PCT	PCT	Cell_line.Tx6_D_then_T200	Plate.99	INTS1	-2	1.90517421848979	pearson	1	Ttest_pvalue	Coefficient_of_eigenassay	SVD_pCMs_only3CT	NoPrepr	SVD	318	PCT-Tx6_D_then_T200	F	PCT
Drug	D_then_T200_PCT	PCT	Cell_line.Tx6_D_then_T200	Plate.99	INTS10	-2	0.00921333395487842	pearson	1	Ttest_pvalue	Coefficient_of_eigenassay	SVD_pCMs_only3CT	NoPrepr	SVD	11283	PCT-Tx6_D_then_T200	F	PCT
Drug	D_then_T200_PCT	PCT	Cell_line.Tx6_D_then_T200	Plate.99	INTS11	-2	-0.279680437585439	pearson	1	Ttest_pvalue	Coefficient_of_eigenassay	SVD_pCMs_only3CT	NoPrepr	SVD	5735	PCT-Tx6_D_then_T200	F	PCT
Drug	D_then_T200_PCT	PCT	Cell_line.Tx6_D_then_T200	Plate.99	INTS12	-2	-0.844897870102623	pearson	1	Ttest_pvalue	Coefficient_of_eigenassay	SVD_pCMs_only3CT	NoPrepr	SVD	1583	PCT-Tx6_D_then_T200	F	PCT
Drug	D_then_T200_PCT	PCT	Cell_line.Tx6_D_then_T200	Plate.99	INTS13	-2	-0.266607635683241	pearson	1	Ttest_pvalue	Coefficient_of_eigenassay	SVD_pCMs_only3CT	NoPrepr	SVD	5921	PCT-Tx6_D_then_T200	F	PCT
Drug	D_then_T200_PCT	PCT	Cell_line.Tx6_D_then_T200	Plate.99	INTS14	-2	-0.180636356703127	pearson	1	Ttest_pvalue	Coefficient_of_eigenassay	SVD_pCMs_only3CT	NoPrepr	SVD	7351	PCT-Tx6_D_then_T200	F	PCT
Drug	D_then_T200_PCT	PCT	Cell_line.Tx6_D_then_T200	Plate.99	INTS2	-2	-0.29499133524164	pearson	1	Ttest_pvalue	Coefficient_of_eigenassay	SVD_pCMs_only3CT	NoPrepr	SVD	5517	PCT-Tx6_D_then_T200	F	PCT
Drug	D_then_T200_PCT	PCT	Cell_line.Tx6_D_then_T200	Plate.99	INTS3	-2	0	pearson	1	Ttest_pvalue	Coefficient_of_eigenassay	SVD_pCMs_only3CT	NoPrepr	SVD	13436	PCT-Tx6_D_then_T200	F	PCT
Drug	D_then_T200_PCT	PCT	Cell_line.Tx6_D_then_T200	Plate.99	INTS4	-2	0.067581599107593	pearson	1	Ttest_pvalue	Coefficient_of_eigenassay	SVD_pCMs_only3CT	NoPrepr	SVD	9694	PCT-Tx6_D_then_T200	F	PCT
Drug	D_then_T200_PCT	PCT	Cell_line.Tx6_D_then_T200	Plate.99	INTS5	-2	-0.0108456327453491	pearson	1	Ttest_pvalue	Coefficient_of_eigenassay	SVD_pCMs_only3CT	NoPrepr	SVD	11238	PCT-Tx6_D_then_T200	F	PCT
Drug	D_then_T200_PCT	PCT	Cell_line.Tx6_D_then_T200	Plate.99	INTS6	-2	0.941793174232516	pearson	1	Ttest_pvalue	Coefficient_of_eigenassay	SVD_pCMs_only3CT	NoPrepr	SVD	1323	PCT-Tx6_D_then_T200	F	PCT
Drug	D_then_T200_PCT	PCT	Cell_line.Tx6_D_then_T200	Plate.99	INTS6L	-2	-0.54272956492442	pearson	1	Ttest_pvalue	Coefficient_of_eigenassay	SVD_pCMs_only3CT	NoPrepr	SVD	2985	PCT-Tx6_D_then_T200	F	PCT
Drug	D_then_T200_PCT	PCT	Cell_line.Tx6_D_then_T200	Plate.99	INTS7	-2	-0.0816037430636637	pearson	1	Ttest_pvalue	Coefficient_of_eigenassay	SVD_pCMs_only3CT	NoPrepr	SVD	9385	PCT-Tx6_D_then_T200	F	PCT
Drug	D_then_T200_PCT	PCT	Cell_line.Tx6_D_then_T200	Plate.99	INTS8	-2	-0.310147819309675	pearson	1	Ttest_pvalue	Coefficient_of_eigenassay	SVD_pCMs_only3CT	NoPrepr	SVD	5293	PCT-Tx6_D_then_T200	F	PCT
Drug	D_then_T200_PCT	PCT	Cell_line.Tx6_D_then_T200	Plate.99	INTS9	-2	-0.413292311067598	pearson	1	Ttest_pvalue	Coefficient_of_eigenassay	SVD_pCMs_only3CT	NoPrepr	SVD	4036	PCT-Tx6_D_then_T200	F	PCT
Drug	D_then_T200_PCT	PCT	Cell_line.Tx6_D_then_T200	Plate.99	INTU	-2	-0.28502090211134	pearson	1	Ttest_pvalue	Coefficient_of_eigenassay	SVD_pCMs_only3CT	NoPrepr	SVD	5658	PCT-Tx6_D_then_T200	F	PCT
Drug	D_then_T200_PCT	PCT	Cell_line.Tx6_D_then_T200	Plate.99	INVS	-2	0.0301372153919244	pearson	1	Ttest_pvalue	Coefficient_of_eigenassay	SVD_pCMs_only3CT	NoPrepr	SVD	10693	PCT-Tx6_D_then_T200	F	PCT
Drug	D_then_T200_PCT	PCT	Cell_line.Tx6_D_then_T200	Plate.99	IP6K1	-2	0.20260442461471	pearson	1	Ttest_pvalue	Coefficient_of_eigenassay	SVD_pCMs_only3CT	NoPrepr	SVD	6957	PCT-Tx6_D_then_T200	F	PCT
Drug	D_then_T200_PCT	PCT	Cell_line.Tx6_D_then_T200	Plate.99	IP6K2	-2	0.146591369895115	pearson	1	Ttest_pvalue	Coefficient_of_eigenassay	SVD_pCMs_only3CT	NoPrepr	SVD	8017	PCT-Tx6_D_then_T200	F	PCT
Drug	D_then_T200_PCT	PCT	Cell_line.Tx6_D_then_T200	Plate.99	IPCEF1	-2	0	pearson	1	Ttest_pvalue	Coefficient_of_eigenassay	SVD_pCMs_only3CT	NoPrepr	SVD	13436	PCT-Tx6_D_then_T200	F	PCT
Drug	D_then_T200_PCT	PCT	Cell_line.Tx6_D_then_T200	Plate.99	IPMK	-2	-0.128427143590877	pearson	1	Ttest_pvalue	Coefficient_of_eigenassay	SVD_pCMs_only3CT	NoPrepr	SVD	8365	PCT-Tx6_D_then_T200	F	PCT
Drug	D_then_T200_PCT	PCT	Cell_line.Tx6_D_then_T200	Plate.99	IPO11	-2	-0.433881348115814	pearson	1	Ttest_pvalue	Coefficient_of_eigenassay	SVD_pCMs_only3CT	NoPrepr	SVD	3860	PCT-Tx6_D_then_T200	F	PCT
Drug	D_then_T200_PCT	PCT	Cell_line.Tx6_D_then_T200	Plate.99	IPO13	-2	-0.269530410178861	pearson	1	Ttest_pvalue	Coefficient_of_eigenassay	SVD_pCMs_only3CT	NoPrepr	SVD	5881	PCT-Tx6_D_then_T200	F	PCT
Drug	D_then_T200_PCT	PCT	Cell_line.Tx6_D_then_T200	Plate.99	IPO4	-2	-0.0783163541827016	pearson	1	Ttest_pvalue	Coefficient_of_eigenassay	SVD_pCMs_only3CT	NoPrepr	SVD	9465	PCT-Tx6_D_then_T200	F	PCT
Drug	D_then_T200_PCT	PCT	Cell_line.Tx6_D_then_T200	Plate.99	IPO5	-2	-0.0951291044422163	pearson	1	Ttest_pvalue	Coefficient_of_eigenassay	SVD_pCMs_only3CT	NoPrepr	SVD	9084	PCT-Tx6_D_then_T200	F	PCT
Drug	D_then_T200_PCT	PCT	Cell_line.Tx6_D_then_T200	Plate.99	IPO7	-2	1.14134290059085	pearson	1	Ttest_pvalue	Coefficient_of_eigenassay	SVD_pCMs_only3CT	NoPrepr	SVD	910	PCT-Tx6_D_then_T200	F	PCT
Drug	D_then_T200_PCT	PCT	Cell_line.Tx6_D_then_T200	Plate.99	IPO8	-2	0.343253795262006	pearson	1	Ttest_pvalue	Coefficient_of_eigenassay	SVD_pCMs_only3CT	NoPrepr	SVD	4850	PCT-Tx6_D_then_T200	F	PCT
Drug	D_then_T200_PCT	PCT	Cell_line.Tx6_D_then_T200	Plate.99	IPO9	-2	-0.110888734074967	pearson	1	Ttest_pvalue	Coefficient_of_eigenassay	SVD_pCMs_only3CT	NoPrepr	SVD	8729	PCT-Tx6_D_then_T200	F	PCT
Drug	D_then_T200_PCT	PCT	Cell_line.Tx6_D_then_T200	Plate.99	IPP	-2	0.0854247545167992	pearson	1	Ttest_pvalue	Coefficient_of_eigenassay	SVD_pCMs_only3CT	NoPrepr	SVD	9302	PCT-Tx6_D_then_T200	F	PCT
Drug	D_then_T200_PCT	PCT	Cell_line.Tx6_D_then_T200	Plate.99	IPPK	-2	-0.00105150546507331	pearson	1	Ttest_pvalue	Coefficient_of_eigenassay	SVD_pCMs_only3CT	NoPrepr	SVD	11529	PCT-Tx6_D_then_T200	F	PCT
Drug	D_then_T200_PCT	PCT	Cell_line.Tx6_D_then_T200	Plate.99	IQCA1	-2	-0.712773384147178	pearson	1	Ttest_pvalue	Coefficient_of_eigenassay	SVD_pCMs_only3CT	NoPrepr	SVD	2035	PCT-Tx6_D_then_T200	F	PCT
Drug	D_then_T200_PCT	PCT	Cell_line.Tx6_D_then_T200	Plate.99	IQCB1	-2	-0.375120925081432	pearson	1	Ttest_pvalue	Coefficient_of_eigenassay	SVD_pCMs_only3CT	NoPrepr	SVD	4451	PCT-Tx6_D_then_T200	F	PCT
Drug	D_then_T200_PCT	PCT	Cell_line.Tx6_D_then_T200	Plate.99	IQCC	-2	-0.071805809913318	pearson	1	Ttest_pvalue	Coefficient_of_eigenassay	SVD_pCMs_only3CT	NoPrepr	SVD	9604	PCT-Tx6_D_then_T200	F	PCT
Drug	D_then_T200_PCT	PCT	Cell_line.Tx6_D_then_T200	Plate.99	IQCD	-2	0	pearson	1	Ttest_pvalue	Coefficient_of_eigenassay	SVD_pCMs_only3CT	NoPrepr	SVD	13436	PCT-Tx6_D_then_T200	F	PCT
Drug	D_then_T200_PCT	PCT	Cell_line.Tx6_D_then_T200	Plate.99	IQCE	-2	-0.0474691110160199	pearson	1	Ttest_pvalue	Coefficient_of_eigenassay	SVD_pCMs_only3CT	NoPrepr	SVD	10200	PCT-Tx6_D_then_T200	F	PCT
Drug	D_then_T200_PCT	PCT	Cell_line.Tx6_D_then_T200	Plate.99	IQCG	-2	0.829132019778464	pearson	1	Ttest_pvalue	Coefficient_of_eigenassay	SVD_pCMs_only3CT	NoPrepr	SVD	1625	PCT-Tx6_D_then_T200	F	PCT
Drug	D_then_T200_PCT	PCT	Cell_line.Tx6_D_then_T200	Plate.99	IQCH	-2	0	pearson	1	Ttest_pvalue	Coefficient_of_eigenassay	SVD_pCMs_only3CT	NoPrepr	SVD	13436	PCT-Tx6_D_then_T200	F	PCT
Drug	D_then_T200_PCT	PCT	Cell_line.Tx6_D_then_T200	Plate.99	IQCK	-2	0.123325449017963	pearson	1	Ttest_pvalue	Coefficient_of_eigenassay	SVD_pCMs_only3CT	NoPrepr	SVD	8451	PCT-Tx6_D_then_T200	F	PCT
Drug	D_then_T200_PCT	PCT	Cell_line.Tx6_D_then_T200	Plate.99	IQCN	-2	0	pearson	1	Ttest_pvalue	Coefficient_of_eigenassay	SVD_pCMs_only3CT	NoPrepr	SVD	13436	PCT-Tx6_D_then_T200	F	PCT
Drug	D_then_T200_PCT	PCT	Cell_line.Tx6_D_then_T200	Plate.99	IQGAP1	-2	1.06025318383765	pearson	1	Ttest_pvalue	Coefficient_of_eigenassay	SVD_pCMs_only3CT	NoPrepr	SVD	1058	PCT-Tx6_D_then_T200	F	PCT
Drug	D_then_T200_PCT	PCT	Cell_line.Tx6_D_then_T200	Plate.99	IQGAP2	-2	-0.238941801044938	pearson	1	Ttest_pvalue	Coefficient_of_eigenassay	SVD_pCMs_only3CT	NoPrepr	SVD	6349	PCT-Tx6_D_then_T200	F	PCT
Drug	D_then_T200_PCT	PCT	Cell_line.Tx6_D_then_T200	Plate.99	IQGAP3	-2	-1.71358319955837	pearson	1	Ttest_pvalue	Coefficient_of_eigenassay	SVD_pCMs_only3CT	NoPrepr	SVD	410	PCT-Tx6_D_then_T200	F	PCT
Drug	D_then_T200_PCT	PCT	Cell_line.Tx6_D_then_T200	Plate.99	IQSEC1	-2	0.0473122378177028	pearson	1	Ttest_pvalue	Coefficient_of_eigenassay	SVD_pCMs_only3CT	NoPrepr	SVD	10207	PCT-Tx6_D_then_T200	F	PCT
Drug	D_then_T200_PCT	PCT	Cell_line.Tx6_D_then_T200	Plate.99	IQSEC2	-2	-0.0409622845346797	pearson	1	Ttest_pvalue	Coefficient_of_eigenassay	SVD_pCMs_only3CT	NoPrepr	SVD	10379	PCT-Tx6_D_then_T200	F	PCT
Drug	D_then_T200_PCT	PCT	Cell_line.Tx6_D_then_T200	Plate.99	IQSEC3	-2	0	pearson	1	Ttest_pvalue	Coefficient_of_eigenassay	SVD_pCMs_only3CT	NoPrepr	SVD	13436	PCT-Tx6_D_then_T200	F	PCT
Drug	D_then_T200_PCT	PCT	Cell_line.Tx6_D_then_T200	Plate.99	IQUB	-2	0	pearson	1	Ttest_pvalue	Coefficient_of_eigenassay	SVD_pCMs_only3CT	NoPrepr	SVD	13436	PCT-Tx6_D_then_T200	F	PCT
Drug	D_then_T200_PCT	PCT	Cell_line.Tx6_D_then_T200	Plate.99	IRAK1	-2	0.170116883841026	pearson	1	Ttest_pvalue	Coefficient_of_eigenassay	SVD_pCMs_only3CT	NoPrepr	SVD	7567	PCT-Tx6_D_then_T200	F	PCT
Drug	D_then_T200_PCT	PCT	Cell_line.Tx6_D_then_T200	Plate.99	IRAK1BP1	-2	0.130122191001829	pearson	1	Ttest_pvalue	Coefficient_of_eigenassay	SVD_pCMs_only3CT	NoPrepr	SVD	8329	PCT-Tx6_D_then_T200	F	PCT
Drug	D_then_T200_PCT	PCT	Cell_line.Tx6_D_then_T200	Plate.99	IRAK2	-2	-0.0514620843436043	pearson	1	Ttest_pvalue	Coefficient_of_eigenassay	SVD_pCMs_only3CT	NoPrepr	SVD	10088	PCT-Tx6_D_then_T200	F	PCT
Drug	D_then_T200_PCT	PCT	Cell_line.Tx6_D_then_T200	Plate.99	IRAK3	-2	-0.24244197063733	pearson	1	Ttest_pvalue	Coefficient_of_eigenassay	SVD_pCMs_only3CT	NoPrepr	SVD	6305	PCT-Tx6_D_then_T200	F	PCT
Drug	D_then_T200_PCT	PCT	Cell_line.Tx6_D_then_T200	Plate.99	IRAK4	-2	0.0162207456006767	pearson	1	Ttest_pvalue	Coefficient_of_eigenassay	SVD_pCMs_only3CT	NoPrepr	SVD	11096	PCT-Tx6_D_then_T200	F	PCT
Drug	D_then_T200_PCT	PCT	Cell_line.Tx6_D_then_T200	Plate.99	IREB2	-2	-0.17316856260851	pearson	1	Ttest_pvalue	Coefficient_of_eigenassay	SVD_pCMs_only3CT	NoPrepr	SVD	7503	PCT-Tx6_D_then_T200	F	PCT
Drug	D_then_T200_PCT	PCT	Cell_line.Tx6_D_then_T200	Plate.99	IRF1	-2	-0.0766904955179253	pearson	1	Ttest_pvalue	Coefficient_of_eigenassay	SVD_pCMs_only3CT	NoPrepr	SVD	9496	PCT-Tx6_D_then_T200	F	PCT
Drug	D_then_T200_PCT	PCT	Cell_line.Tx6_D_then_T200	Plate.99	IRF2	-2	-0.14637018575155	pearson	1	Ttest_pvalue	Coefficient_of_eigenassay	SVD_pCMs_only3CT	NoPrepr	SVD	8022	PCT-Tx6_D_then_T200	F	PCT
Drug	D_then_T200_PCT	PCT	Cell_line.Tx6_D_then_T200	Plate.99	IRF2BP1	-2	-0.47058266513724	pearson	1	Ttest_pvalue	Coefficient_of_eigenassay	SVD_pCMs_only3CT	NoPrepr	SVD	3531	PCT-Tx6_D_then_T200	F	PCT
Drug	D_then_T200_PCT	PCT	Cell_line.Tx6_D_then_T200	Plate.99	IRF2BP2	-2	0.864522425147406	pearson	1	Ttest_pvalue	Coefficient_of_eigenassay	SVD_pCMs_only3CT	NoPrepr	SVD	1530	PCT-Tx6_D_then_T200	F	PCT
Drug	D_then_T200_PCT	PCT	Cell_line.Tx6_D_then_T200	Plate.99	IRF2BPL	-2	-0.55030380831066	pearson	1	Ttest_pvalue	Coefficient_of_eigenassay	SVD_pCMs_only3CT	NoPrepr	SVD	2930	PCT-Tx6_D_then_T200	F	PCT
Drug	D_then_T200_PCT	PCT	Cell_line.Tx6_D_then_T200	Plate.99	IRF3	-2	0.262952790582998	pearson	1	Ttest_pvalue	Coefficient_of_eigenassay	SVD_pCMs_only3CT	NoPrepr	SVD	5985	PCT-Tx6_D_then_T200	F	PCT
Drug	D_then_T200_PCT	PCT	Cell_line.Tx6_D_then_T200	Plate.99	IRF5	-2	0	pearson	1	Ttest_pvalue	Coefficient_of_eigenassay	SVD_pCMs_only3CT	NoPrepr	SVD	13436	PCT-Tx6_D_then_T200	F	PCT
Drug	D_then_T200_PCT	PCT	Cell_line.Tx6_D_then_T200	Plate.99	IRF6	-2	0.598762202897751	pearson	1	Ttest_pvalue	Coefficient_of_eigenassay	SVD_pCMs_only3CT	NoPrepr	SVD	2605	PCT-Tx6_D_then_T200	F	PCT
Drug	D_then_T200_PCT	PCT	Cell_line.Tx6_D_then_T200	Plate.99	IRF7	-2	0	pearson	1	Ttest_pvalue	Coefficient_of_eigenassay	SVD_pCMs_only3CT	NoPrepr	SVD	13436	PCT-Tx6_D_then_T200	F	PCT
Drug	D_then_T200_PCT	PCT	Cell_line.Tx6_D_then_T200	Plate.99	IRF8	-2	-0.111297007931315	pearson	1	Ttest_pvalue	Coefficient_of_eigenassay	SVD_pCMs_only3CT	NoPrepr	SVD	8723	PCT-Tx6_D_then_T200	F	PCT
Drug	D_then_T200_PCT	PCT	Cell_line.Tx6_D_then_T200	Plate.99	IRF9	-2	0.00937560231556217	pearson	1	Ttest_pvalue	Coefficient_of_eigenassay	SVD_pCMs_only3CT	NoPrepr	SVD	11277	PCT-Tx6_D_then_T200	F	PCT
Drug	D_then_T200_PCT	PCT	Cell_line.Tx6_D_then_T200	Plate.99	IRGQ	-2	-0.117209921278814	pearson	1	Ttest_pvalue	Coefficient_of_eigenassay	SVD_pCMs_only3CT	NoPrepr	SVD	8583	PCT-Tx6_D_then_T200	F	PCT
Drug	D_then_T200_PCT	PCT	Cell_line.Tx6_D_then_T200	Plate.99	IRS1	-2	-0.359788536602786	pearson	1	Ttest_pvalue	Coefficient_of_eigenassay	SVD_pCMs_only3CT	NoPrepr	SVD	4634	PCT-Tx6_D_then_T200	F	PCT
Drug	D_then_T200_PCT	PCT	Cell_line.Tx6_D_then_T200	Plate.99	IRS2	-2	1.84896929712384	pearson	1	Ttest_pvalue	Coefficient_of_eigenassay	SVD_pCMs_only3CT	NoPrepr	SVD	343	PCT-Tx6_D_then_T200	F	PCT
Drug	D_then_T200_PCT	PCT	Cell_line.Tx6_D_then_T200	Plate.99	IRS4	-2	0	pearson	1	Ttest_pvalue	Coefficient_of_eigenassay	SVD_pCMs_only3CT	NoPrepr	SVD	13436	PCT-Tx6_D_then_T200	F	PCT
Drug	D_then_T200_PCT	PCT	Cell_line.Tx6_D_then_T200	Plate.99	IRX1	-2	-1.02000185280663	pearson	1	Ttest_pvalue	Coefficient_of_eigenassay	SVD_pCMs_only3CT	NoPrepr	SVD	1158	PCT-Tx6_D_then_T200	F	PCT
Drug	D_then_T200_PCT	PCT	Cell_line.Tx6_D_then_T200	Plate.99	IRX2	-2	-0.393806611502471	pearson	1	Ttest_pvalue	Coefficient_of_eigenassay	SVD_pCMs_only3CT	NoPrepr	SVD	4245	PCT-Tx6_D_then_T200	F	PCT
Drug	D_then_T200_PCT	PCT	Cell_line.Tx6_D_then_T200	Plate.99	IRX3	-2	0.576115666988494	pearson	1	Ttest_pvalue	Coefficient_of_eigenassay	SVD_pCMs_only3CT	NoPrepr	SVD	2751	PCT-Tx6_D_then_T200	F	PCT
Drug	D_then_T200_PCT	PCT	Cell_line.Tx6_D_then_T200	Plate.99	IRX4	-2	-0.0126085564051956	pearson	1	Ttest_pvalue	Coefficient_of_eigenassay	SVD_pCMs_only3CT	NoPrepr	SVD	11189	PCT-Tx6_D_then_T200	F	PCT
Drug	D_then_T200_PCT	PCT	Cell_line.Tx6_D_then_T200	Plate.99	IRX5	-2	0.431789353389323	pearson	1	Ttest_pvalue	Coefficient_of_eigenassay	SVD_pCMs_only3CT	NoPrepr	SVD	3879	PCT-Tx6_D_then_T200	F	PCT
Drug	D_then_T200_PCT	PCT	Cell_line.Tx6_D_then_T200	Plate.99	IRX6	-2	-0.223635747003792	pearson	1	Ttest_pvalue	Coefficient_of_eigenassay	SVD_pCMs_only3CT	NoPrepr	SVD	6576	PCT-Tx6_D_then_T200	F	PCT
Drug	D_then_T200_PCT	PCT	Cell_line.Tx6_D_then_T200	Plate.99	ISCA1	-2	-0.131201741454897	pearson	1	Ttest_pvalue	Coefficient_of_eigenassay	SVD_pCMs_only3CT	NoPrepr	SVD	8307	PCT-Tx6_D_then_T200	F	PCT
Drug	D_then_T200_PCT	PCT	Cell_line.Tx6_D_then_T200	Plate.99	ISCA2	-2	0.384163794035636	pearson	1	Ttest_pvalue	Coefficient_of_eigenassay	SVD_pCMs_only3CT	NoPrepr	SVD	4329	PCT-Tx6_D_then_T200	F	PCT
Drug	D_then_T200_PCT	PCT	Cell_line.Tx6_D_then_T200	Plate.99	ISCU	-2	0.306098053095549	pearson	1	Ttest_pvalue	Coefficient_of_eigenassay	SVD_pCMs_only3CT	NoPrepr	SVD	5346	PCT-Tx6_D_then_T200	F	PCT
Drug	D_then_T200_PCT	PCT	Cell_line.Tx6_D_then_T200	Plate.99	ISG15	-2	0.537837216903103	pearson	1	Ttest_pvalue	Coefficient_of_eigenassay	SVD_pCMs_only3CT	NoPrepr	SVD	3024	PCT-Tx6_D_then_T200	F	PCT
Drug	D_then_T200_PCT	PCT	Cell_line.Tx6_D_then_T200	Plate.99	ISG20	-2	0	pearson	1	Ttest_pvalue	Coefficient_of_eigenassay	SVD_pCMs_only3CT	NoPrepr	SVD	13436	PCT-Tx6_D_then_T200	F	PCT
Drug	D_then_T200_PCT	PCT	Cell_line.Tx6_D_then_T200	Plate.99	ISG20L2	-2	0.623178534238217	pearson	1	Ttest_pvalue	Coefficient_of_eigenassay	SVD_pCMs_only3CT	NoPrepr	SVD	2464	PCT-Tx6_D_then_T200	F	PCT
Drug	D_then_T200_PCT	PCT	Cell_line.Tx6_D_then_T200	Plate.99	ISL1	-2	-0.0618051094595512	pearson	1	Ttest_pvalue	Coefficient_of_eigenassay	SVD_pCMs_only3CT	NoPrepr	SVD	9831	PCT-Tx6_D_then_T200	F	PCT
Drug	D_then_T200_PCT	PCT	Cell_line.Tx6_D_then_T200	Plate.99	ISL2	-2	0	pearson	1	Ttest_pvalue	Coefficient_of_eigenassay	SVD_pCMs_only3CT	NoPrepr	SVD	13436	PCT-Tx6_D_then_T200	F	PCT
Drug	D_then_T200_PCT	PCT	Cell_line.Tx6_D_then_T200	Plate.99	ISLR	-2	0	pearson	1	Ttest_pvalue	Coefficient_of_eigenassay	SVD_pCMs_only3CT	NoPrepr	SVD	13436	PCT-Tx6_D_then_T200	F	PCT
Drug	D_then_T200_PCT	PCT	Cell_line.Tx6_D_then_T200	Plate.99	ISLR2	-2	0	pearson	1	Ttest_pvalue	Coefficient_of_eigenassay	SVD_pCMs_only3CT	NoPrepr	SVD	13436	PCT-Tx6_D_then_T200	F	PCT
Drug	D_then_T200_PCT	PCT	Cell_line.Tx6_D_then_T200	Plate.99	ISM1	-2	0	pearson	1	Ttest_pvalue	Coefficient_of_eigenassay	SVD_pCMs_only3CT	NoPrepr	SVD	13436	PCT-Tx6_D_then_T200	F	PCT
Drug	D_then_T200_PCT	PCT	Cell_line.Tx6_D_then_T200	Plate.99	ISM2	-2	0	pearson	1	Ttest_pvalue	Coefficient_of_eigenassay	SVD_pCMs_only3CT	NoPrepr	SVD	13436	PCT-Tx6_D_then_T200	F	PCT
Drug	D_then_T200_PCT	PCT	Cell_line.Tx6_D_then_T200	Plate.99	ISOC1	-2	0.302464091008387	pearson	1	Ttest_pvalue	Coefficient_of_eigenassay	SVD_pCMs_only3CT	NoPrepr	SVD	5398	PCT-Tx6_D_then_T200	F	PCT
Drug	D_then_T200_PCT	PCT	Cell_line.Tx6_D_then_T200	Plate.99	ISOC2	-2	0.16245737416696	pearson	1	Ttest_pvalue	Coefficient_of_eigenassay	SVD_pCMs_only3CT	NoPrepr	SVD	7712	PCT-Tx6_D_then_T200	F	PCT
Drug	D_then_T200_PCT	PCT	Cell_line.Tx6_D_then_T200	Plate.99	ISPD	-2	4.14358593279402	pearson	1	Ttest_pvalue	Coefficient_of_eigenassay	SVD_pCMs_only3CT	NoPrepr	SVD	38	PCT-Tx6_D_then_T200	F	PCT
Drug	D_then_T200_PCT	PCT	Cell_line.Tx6_D_then_T200	Plate.99	IST1	-2	-0.0749118794548386	pearson	1	Ttest_pvalue	Coefficient_of_eigenassay	SVD_pCMs_only3CT	NoPrepr	SVD	9542	PCT-Tx6_D_then_T200	F	PCT
Drug	D_then_T200_PCT	PCT	Cell_line.Tx6_D_then_T200	Plate.99	ISY1	-2	-0.0473661888366126	pearson	1	Ttest_pvalue	Coefficient_of_eigenassay	SVD_pCMs_only3CT	NoPrepr	SVD	10205	PCT-Tx6_D_then_T200	F	PCT
Drug	D_then_T200_PCT	PCT	Cell_line.Tx6_D_then_T200	Plate.99	ISYNA1	-2	0.276382571372005	pearson	1	Ttest_pvalue	Coefficient_of_eigenassay	SVD_pCMs_only3CT	NoPrepr	SVD	5775	PCT-Tx6_D_then_T200	F	PCT
Drug	D_then_T200_PCT	PCT	Cell_line.Tx6_D_then_T200	Plate.99	ITCH	-2	-0.936680129975522	pearson	1	Ttest_pvalue	Coefficient_of_eigenassay	SVD_pCMs_only3CT	NoPrepr	SVD	1333	PCT-Tx6_D_then_T200	F	PCT
Drug	D_then_T200_PCT	PCT	Cell_line.Tx6_D_then_T200	Plate.99	ITFG1	-2	0.140219952002066	pearson	1	Ttest_pvalue	Coefficient_of_eigenassay	SVD_pCMs_only3CT	NoPrepr	SVD	8128	PCT-Tx6_D_then_T200	F	PCT
Drug	D_then_T200_PCT	PCT	Cell_line.Tx6_D_then_T200	Plate.99	ITFG2	-2	-0.270486062509546	pearson	1	Ttest_pvalue	Coefficient_of_eigenassay	SVD_pCMs_only3CT	NoPrepr	SVD	5863	PCT-Tx6_D_then_T200	F	PCT
Drug	D_then_T200_PCT	PCT	Cell_line.Tx6_D_then_T200	Plate.99	ITGA1	-2	0.811509991267946	pearson	1	Ttest_pvalue	Coefficient_of_eigenassay	SVD_pCMs_only3CT	NoPrepr	SVD	1688	PCT-Tx6_D_then_T200	F	PCT
Drug	D_then_T200_PCT	PCT	Cell_line.Tx6_D_then_T200	Plate.99	ITGA10	-2	0.134651640389454	pearson	1	Ttest_pvalue	Coefficient_of_eigenassay	SVD_pCMs_only3CT	NoPrepr	SVD	8240	PCT-Tx6_D_then_T200	F	PCT
Drug	D_then_T200_PCT	PCT	Cell_line.Tx6_D_then_T200	Plate.99	ITGA11	-2	-0.232664893560955	pearson	1	Ttest_pvalue	Coefficient_of_eigenassay	SVD_pCMs_only3CT	NoPrepr	SVD	6438	PCT-Tx6_D_then_T200	F	PCT
Drug	D_then_T200_PCT	PCT	Cell_line.Tx6_D_then_T200	Plate.99	ITGA2	-2	-0.691186976976874	pearson	1	Ttest_pvalue	Coefficient_of_eigenassay	SVD_pCMs_only3CT	NoPrepr	SVD	2139	PCT-Tx6_D_then_T200	F	PCT
Drug	D_then_T200_PCT	PCT	Cell_line.Tx6_D_then_T200	Plate.99	ITGA2B	-2	0	pearson	1	Ttest_pvalue	Coefficient_of_eigenassay	SVD_pCMs_only3CT	NoPrepr	SVD	13436	PCT-Tx6_D_then_T200	F	PCT
Drug	D_then_T200_PCT	PCT	Cell_line.Tx6_D_then_T200	Plate.99	ITGA3	-2	-0.124149311759348	pearson	1	Ttest_pvalue	Coefficient_of_eigenassay	SVD_pCMs_only3CT	NoPrepr	SVD	8435	PCT-Tx6_D_then_T200	F	PCT
Drug	D_then_T200_PCT	PCT	Cell_line.Tx6_D_then_T200	Plate.99	ITGA4	-2	-0.38780868467623	pearson	1	Ttest_pvalue	Coefficient_of_eigenassay	SVD_pCMs_only3CT	NoPrepr	SVD	4297	PCT-Tx6_D_then_T200	F	PCT
Drug	D_then_T200_PCT	PCT	Cell_line.Tx6_D_then_T200	Plate.99	ITGA5	-2	-0.691158771709143	pearson	1	Ttest_pvalue	Coefficient_of_eigenassay	SVD_pCMs_only3CT	NoPrepr	SVD	2140	PCT-Tx6_D_then_T200	F	PCT
Drug	D_then_T200_PCT	PCT	Cell_line.Tx6_D_then_T200	Plate.99	ITGA6	-2	1.30650164833263	pearson	1	Ttest_pvalue	Coefficient_of_eigenassay	SVD_pCMs_only3CT	NoPrepr	SVD	694	PCT-Tx6_D_then_T200	F	PCT
Drug	D_then_T200_PCT	PCT	Cell_line.Tx6_D_then_T200	Plate.99	ITGA7	-2	0.943783053621054	pearson	1	Ttest_pvalue	Coefficient_of_eigenassay	SVD_pCMs_only3CT	NoPrepr	SVD	1317	PCT-Tx6_D_then_T200	F	PCT
Drug	D_then_T200_PCT	PCT	Cell_line.Tx6_D_then_T200	Plate.99	ITGA8	-2	-0.0444419231012414	pearson	1	Ttest_pvalue	Coefficient_of_eigenassay	SVD_pCMs_only3CT	NoPrepr	SVD	10278	PCT-Tx6_D_then_T200	F	PCT
Drug	D_then_T200_PCT	PCT	Cell_line.Tx6_D_then_T200	Plate.99	ITGA9	-2	0.125028140239082	pearson	1	Ttest_pvalue	Coefficient_of_eigenassay	SVD_pCMs_only3CT	NoPrepr	SVD	8420	PCT-Tx6_D_then_T200	F	PCT
Drug	D_then_T200_PCT	PCT	Cell_line.Tx6_D_then_T200	Plate.99	ITGAD	-2	0	pearson	1	Ttest_pvalue	Coefficient_of_eigenassay	SVD_pCMs_only3CT	NoPrepr	SVD	13436	PCT-Tx6_D_then_T200	F	PCT
Drug	D_then_T200_PCT	PCT	Cell_line.Tx6_D_then_T200	Plate.99	ITGAE	-2	-0.35861934824696	pearson	1	Ttest_pvalue	Coefficient_of_eigenassay	SVD_pCMs_only3CT	NoPrepr	SVD	4651	PCT-Tx6_D_then_T200	F	PCT
Drug	D_then_T200_PCT	PCT	Cell_line.Tx6_D_then_T200	Plate.99	ITGAV	-2	-0.0629585231163894	pearson	1	Ttest_pvalue	Coefficient_of_eigenassay	SVD_pCMs_only3CT	NoPrepr	SVD	9799	PCT-Tx6_D_then_T200	F	PCT
Drug	D_then_T200_PCT	PCT	Cell_line.Tx6_D_then_T200	Plate.99	ITGAX	-2	0	pearson	1	Ttest_pvalue	Coefficient_of_eigenassay	SVD_pCMs_only3CT	NoPrepr	SVD	13436	PCT-Tx6_D_then_T200	F	PCT
Drug	D_then_T200_PCT	PCT	Cell_line.Tx6_D_then_T200	Plate.99	ITGB1	-2	0.76216889488966	pearson	1	Ttest_pvalue	Coefficient_of_eigenassay	SVD_pCMs_only3CT	NoPrepr	SVD	1866	PCT-Tx6_D_then_T200	F	PCT
Drug	D_then_T200_PCT	PCT	Cell_line.Tx6_D_then_T200	Plate.99	ITGB1BP1	-2	0.0287770436909543	pearson	1	Ttest_pvalue	Coefficient_of_eigenassay	SVD_pCMs_only3CT	NoPrepr	SVD	10740	PCT-Tx6_D_then_T200	F	PCT
Drug	D_then_T200_PCT	PCT	Cell_line.Tx6_D_then_T200	Plate.99	ITGB1BP2	-2	1.96650072864888	pearson	1	Ttest_pvalue	Coefficient_of_eigenassay	SVD_pCMs_only3CT	NoPrepr	SVD	296	PCT-Tx6_D_then_T200	F	PCT
Drug	D_then_T200_PCT	PCT	Cell_line.Tx6_D_then_T200	Plate.99	ITGB3	-2	-0.372778030049108	pearson	1	Ttest_pvalue	Coefficient_of_eigenassay	SVD_pCMs_only3CT	NoPrepr	SVD	4481	PCT-Tx6_D_then_T200	F	PCT
Drug	D_then_T200_PCT	PCT	Cell_line.Tx6_D_then_T200	Plate.99	ITGB3BP	-2	-0.0595216710857638	pearson	1	Ttest_pvalue	Coefficient_of_eigenassay	SVD_pCMs_only3CT	NoPrepr	SVD	9890	PCT-Tx6_D_then_T200	F	PCT
Drug	D_then_T200_PCT	PCT	Cell_line.Tx6_D_then_T200	Plate.99	ITGB4	-2	0	pearson	1	Ttest_pvalue	Coefficient_of_eigenassay	SVD_pCMs_only3CT	NoPrepr	SVD	13436	PCT-Tx6_D_then_T200	F	PCT
Drug	D_then_T200_PCT	PCT	Cell_line.Tx6_D_then_T200	Plate.99	ITGB5	-2	0.509052678871589	pearson	1	Ttest_pvalue	Coefficient_of_eigenassay	SVD_pCMs_only3CT	NoPrepr	SVD	3223	PCT-Tx6_D_then_T200	F	PCT
Drug	D_then_T200_PCT	PCT	Cell_line.Tx6_D_then_T200	Plate.99	ITGB6	-2	0	pearson	1	Ttest_pvalue	Coefficient_of_eigenassay	SVD_pCMs_only3CT	NoPrepr	SVD	13436	PCT-Tx6_D_then_T200	F	PCT
Drug	D_then_T200_PCT	PCT	Cell_line.Tx6_D_then_T200	Plate.99	ITGB7	-2	0	pearson	1	Ttest_pvalue	Coefficient_of_eigenassay	SVD_pCMs_only3CT	NoPrepr	SVD	13436	PCT-Tx6_D_then_T200	F	PCT
Drug	D_then_T200_PCT	PCT	Cell_line.Tx6_D_then_T200	Plate.99	ITGB8	-2	-0.379417841138598	pearson	1	Ttest_pvalue	Coefficient_of_eigenassay	SVD_pCMs_only3CT	NoPrepr	SVD	4397	PCT-Tx6_D_then_T200	F	PCT
Drug	D_then_T200_PCT	PCT	Cell_line.Tx6_D_then_T200	Plate.99	ITGBL1	-2	0	pearson	1	Ttest_pvalue	Coefficient_of_eigenassay	SVD_pCMs_only3CT	NoPrepr	SVD	13436	PCT-Tx6_D_then_T200	F	PCT
Drug	D_then_T200_PCT	PCT	Cell_line.Tx6_D_then_T200	Plate.99	ITIH2	-2	0	pearson	1	Ttest_pvalue	Coefficient_of_eigenassay	SVD_pCMs_only3CT	NoPrepr	SVD	13436	PCT-Tx6_D_then_T200	F	PCT
Drug	D_then_T200_PCT	PCT	Cell_line.Tx6_D_then_T200	Plate.99	ITIH3	-2	1.61807365828507	pearson	1	Ttest_pvalue	Coefficient_of_eigenassay	SVD_pCMs_only3CT	NoPrepr	SVD	467	PCT-Tx6_D_then_T200	F	PCT
Drug	D_then_T200_PCT	PCT	Cell_line.Tx6_D_then_T200	Plate.99	ITIH4	-2	0	pearson	1	Ttest_pvalue	Coefficient_of_eigenassay	SVD_pCMs_only3CT	NoPrepr	SVD	13436	PCT-Tx6_D_then_T200	F	PCT
Drug	D_then_T200_PCT	PCT	Cell_line.Tx6_D_then_T200	Plate.99	ITIH5	-2	0	pearson	1	Ttest_pvalue	Coefficient_of_eigenassay	SVD_pCMs_only3CT	NoPrepr	SVD	13436	PCT-Tx6_D_then_T200	F	PCT
Drug	D_then_T200_PCT	PCT	Cell_line.Tx6_D_then_T200	Plate.99	ITLN1	-2	0	pearson	1	Ttest_pvalue	Coefficient_of_eigenassay	SVD_pCMs_only3CT	NoPrepr	SVD	13436	PCT-Tx6_D_then_T200	F	PCT
Drug	D_then_T200_PCT	PCT	Cell_line.Tx6_D_then_T200	Plate.99	ITLN2	-2	0	pearson	1	Ttest_pvalue	Coefficient_of_eigenassay	SVD_pCMs_only3CT	NoPrepr	SVD	13436	PCT-Tx6_D_then_T200	F	PCT
Drug	D_then_T200_PCT	PCT	Cell_line.Tx6_D_then_T200	Plate.99	ITM2A	-2	0.703329766570928	pearson	1	Ttest_pvalue	Coefficient_of_eigenassay	SVD_pCMs_only3CT	NoPrepr	SVD	2077	PCT-Tx6_D_then_T200	F	PCT
Drug	D_then_T200_PCT	PCT	Cell_line.Tx6_D_then_T200	Plate.99	ITM2B	-2	-0.175313706446797	pearson	1	Ttest_pvalue	Coefficient_of_eigenassay	SVD_pCMs_only3CT	NoPrepr	SVD	7466	PCT-Tx6_D_then_T200	F	PCT
Drug	D_then_T200_PCT	PCT	Cell_line.Tx6_D_then_T200	Plate.99	ITM2C	-2	0.28799332085803	pearson	1	Ttest_pvalue	Coefficient_of_eigenassay	SVD_pCMs_only3CT	NoPrepr	SVD	5614	PCT-Tx6_D_then_T200	F	PCT
Drug	D_then_T200_PCT	PCT	Cell_line.Tx6_D_then_T200	Plate.99	ITPA	-2	0.0887996903537557	pearson	1	Ttest_pvalue	Coefficient_of_eigenassay	SVD_pCMs_only3CT	NoPrepr	SVD	9227	PCT-Tx6_D_then_T200	F	PCT
Drug	D_then_T200_PCT	PCT	Cell_line.Tx6_D_then_T200	Plate.99	ITPKA	-2	0	pearson	1	Ttest_pvalue	Coefficient_of_eigenassay	SVD_pCMs_only3CT	NoPrepr	SVD	13436	PCT-Tx6_D_then_T200	F	PCT
Drug	D_then_T200_PCT	PCT	Cell_line.Tx6_D_then_T200	Plate.99	ITPKB	-2	0.893038550363084	pearson	1	Ttest_pvalue	Coefficient_of_eigenassay	SVD_pCMs_only3CT	NoPrepr	SVD	1449	PCT-Tx6_D_then_T200	F	PCT
Drug	D_then_T200_PCT	PCT	Cell_line.Tx6_D_then_T200	Plate.99	ITPKC	-2	0.114000496369529	pearson	1	Ttest_pvalue	Coefficient_of_eigenassay	SVD_pCMs_only3CT	NoPrepr	SVD	8657	PCT-Tx6_D_then_T200	F	PCT
Drug	D_then_T200_PCT	PCT	Cell_line.Tx6_D_then_T200	Plate.99	ITPR1	-2	-0.854421558491721	pearson	1	Ttest_pvalue	Coefficient_of_eigenassay	SVD_pCMs_only3CT	NoPrepr	SVD	1561	PCT-Tx6_D_then_T200	F	PCT
Drug	D_then_T200_PCT	PCT	Cell_line.Tx6_D_then_T200	Plate.99	ITPR2	-2	0.326078665775679	pearson	1	Ttest_pvalue	Coefficient_of_eigenassay	SVD_pCMs_only3CT	NoPrepr	SVD	5061	PCT-Tx6_D_then_T200	F	PCT
Drug	D_then_T200_PCT	PCT	Cell_line.Tx6_D_then_T200	Plate.99	ITPR3	-2	0.0907577285207153	pearson	1	Ttest_pvalue	Coefficient_of_eigenassay	SVD_pCMs_only3CT	NoPrepr	SVD	9186	PCT-Tx6_D_then_T200	F	PCT
Drug	D_then_T200_PCT	PCT	Cell_line.Tx6_D_then_T200	Plate.99	ITPRIP	-2	-0.156957248981015	pearson	1	Ttest_pvalue	Coefficient_of_eigenassay	SVD_pCMs_only3CT	NoPrepr	SVD	7824	PCT-Tx6_D_then_T200	F	PCT
Drug	D_then_T200_PCT	PCT	Cell_line.Tx6_D_then_T200	Plate.99	ITPRIPL1	-2	0	pearson	1	Ttest_pvalue	Coefficient_of_eigenassay	SVD_pCMs_only3CT	NoPrepr	SVD	13436	PCT-Tx6_D_then_T200	F	PCT
Drug	D_then_T200_PCT	PCT	Cell_line.Tx6_D_then_T200	Plate.99	ITPRIPL2	-2	-0.159284273696546	pearson	1	Ttest_pvalue	Coefficient_of_eigenassay	SVD_pCMs_only3CT	NoPrepr	SVD	7776	PCT-Tx6_D_then_T200	F	PCT
Drug	D_then_T200_PCT	PCT	Cell_line.Tx6_D_then_T200	Plate.99	ITSN1	-2	-0.254744258438955	pearson	1	Ttest_pvalue	Coefficient_of_eigenassay	SVD_pCMs_only3CT	NoPrepr	SVD	6099	PCT-Tx6_D_then_T200	F	PCT
Drug	D_then_T200_PCT	PCT	Cell_line.Tx6_D_then_T200	Plate.99	ITSN2	-2	1.16460731715118	pearson	1	Ttest_pvalue	Coefficient_of_eigenassay	SVD_pCMs_only3CT	NoPrepr	SVD	868	PCT-Tx6_D_then_T200	F	PCT
Drug	D_then_T200_PCT	PCT	Cell_line.Tx6_D_then_T200	Plate.99	IVD	-2	0.0662638925283732	pearson	1	Ttest_pvalue	Coefficient_of_eigenassay	SVD_pCMs_only3CT	NoPrepr	SVD	9729	PCT-Tx6_D_then_T200	F	PCT
Drug	D_then_T200_PCT	PCT	Cell_line.Tx6_D_then_T200	Plate.99	IVNS1ABP	-2	-0.0257121903946745	pearson	1	Ttest_pvalue	Coefficient_of_eigenassay	SVD_pCMs_only3CT	NoPrepr	SVD	10848	PCT-Tx6_D_then_T200	F	PCT
Drug	D_then_T200_PCT	PCT	Cell_line.Tx6_D_then_T200	Plate.99	IWS1	-2	0.0425372559997305	pearson	1	Ttest_pvalue	Coefficient_of_eigenassay	SVD_pCMs_only3CT	NoPrepr	SVD	10334	PCT-Tx6_D_then_T200	F	PCT
Drug	D_then_T200_PCT	PCT	Cell_line.Tx6_D_then_T200	Plate.99	IZUMO1	-2	0	pearson	1	Ttest_pvalue	Coefficient_of_eigenassay	SVD_pCMs_only3CT	NoPrepr	SVD	13436	PCT-Tx6_D_then_T200	F	PCT
Drug	D_then_T200_PCT	PCT	Cell_line.Tx6_D_then_T200	Plate.99	IZUMO4	-2	0	pearson	1	Ttest_pvalue	Coefficient_of_eigenassay	SVD_pCMs_only3CT	NoPrepr	SVD	13436	PCT-Tx6_D_then_T200	F	PCT
Drug	D_then_T200_PCT	PCT	Cell_line.Tx6_D_then_T200	Plate.99	JADE1	-2	0.247935873149888	pearson	1	Ttest_pvalue	Coefficient_of_eigenassay	SVD_pCMs_only3CT	NoPrepr	SVD	6216	PCT-Tx6_D_then_T200	F	PCT
Drug	D_then_T200_PCT	PCT	Cell_line.Tx6_D_then_T200	Plate.99	JADE2	-2	0.200488199688597	pearson	1	Ttest_pvalue	Coefficient_of_eigenassay	SVD_pCMs_only3CT	NoPrepr	SVD	7012	PCT-Tx6_D_then_T200	F	PCT
Drug	D_then_T200_PCT	PCT	Cell_line.Tx6_D_then_T200	Plate.99	JADE3	-2	-0.735544935406832	pearson	1	Ttest_pvalue	Coefficient_of_eigenassay	SVD_pCMs_only3CT	NoPrepr	SVD	1959	PCT-Tx6_D_then_T200	F	PCT
Drug	D_then_T200_PCT	PCT	Cell_line.Tx6_D_then_T200	Plate.99	JAG1	-2	0.51338025102268	pearson	1	Ttest_pvalue	Coefficient_of_eigenassay	SVD_pCMs_only3CT	NoPrepr	SVD	3191	PCT-Tx6_D_then_T200	F	PCT
Drug	D_then_T200_PCT	PCT	Cell_line.Tx6_D_then_T200	Plate.99	JAG2	-2	-0.0073333269979396	pearson	1	Ttest_pvalue	Coefficient_of_eigenassay	SVD_pCMs_only3CT	NoPrepr	SVD	11329	PCT-Tx6_D_then_T200	F	PCT
Drug	D_then_T200_PCT	PCT	Cell_line.Tx6_D_then_T200	Plate.99	JAGN1	-2	0.894422698745838	pearson	1	Ttest_pvalue	Coefficient_of_eigenassay	SVD_pCMs_only3CT	NoPrepr	SVD	1445	PCT-Tx6_D_then_T200	F	PCT
Drug	D_then_T200_PCT	PCT	Cell_line.Tx6_D_then_T200	Plate.99	JAK1	-2	-0.349823183457563	pearson	1	Ttest_pvalue	Coefficient_of_eigenassay	SVD_pCMs_only3CT	NoPrepr	SVD	4770	PCT-Tx6_D_then_T200	F	PCT
Drug	D_then_T200_PCT	PCT	Cell_line.Tx6_D_then_T200	Plate.99	JAK2	-2	-0.439952909029398	pearson	1	Ttest_pvalue	Coefficient_of_eigenassay	SVD_pCMs_only3CT	NoPrepr	SVD	3796	PCT-Tx6_D_then_T200	F	PCT
Drug	D_then_T200_PCT	PCT	Cell_line.Tx6_D_then_T200	Plate.99	JAK3	-2	0.365452577590109	pearson	1	Ttest_pvalue	Coefficient_of_eigenassay	SVD_pCMs_only3CT	NoPrepr	SVD	4575	PCT-Tx6_D_then_T200	F	PCT
Drug	D_then_T200_PCT	PCT	Cell_line.Tx6_D_then_T200	Plate.99	JAKMIP1	-2	0	pearson	1	Ttest_pvalue	Coefficient_of_eigenassay	SVD_pCMs_only3CT	NoPrepr	SVD	13436	PCT-Tx6_D_then_T200	F	PCT
Drug	D_then_T200_PCT	PCT	Cell_line.Tx6_D_then_T200	Plate.99	JAKMIP2	-2	0	pearson	1	Ttest_pvalue	Coefficient_of_eigenassay	SVD_pCMs_only3CT	NoPrepr	SVD	13436	PCT-Tx6_D_then_T200	F	PCT
Drug	D_then_T200_PCT	PCT	Cell_line.Tx6_D_then_T200	Plate.99	JAKMIP3	-2	0	pearson	1	Ttest_pvalue	Coefficient_of_eigenassay	SVD_pCMs_only3CT	NoPrepr	SVD	13436	PCT-Tx6_D_then_T200	F	PCT
Drug	D_then_T200_PCT	PCT	Cell_line.Tx6_D_then_T200	Plate.99	JAM2	-2	0.154282653312034	pearson	1	Ttest_pvalue	Coefficient_of_eigenassay	SVD_pCMs_only3CT	NoPrepr	SVD	7873	PCT-Tx6_D_then_T200	F	PCT
Drug	D_then_T200_PCT	PCT	Cell_line.Tx6_D_then_T200	Plate.99	JAM3	-2	-0.257519778542154	pearson	1	Ttest_pvalue	Coefficient_of_eigenassay	SVD_pCMs_only3CT	NoPrepr	SVD	6058	PCT-Tx6_D_then_T200	F	PCT
Drug	D_then_T200_PCT	PCT	Cell_line.Tx6_D_then_T200	Plate.99	JARID2	-2	-0.52075960806273	pearson	1	Ttest_pvalue	Coefficient_of_eigenassay	SVD_pCMs_only3CT	NoPrepr	SVD	3148	PCT-Tx6_D_then_T200	F	PCT
Drug	D_then_T200_PCT	PCT	Cell_line.Tx6_D_then_T200	Plate.99	JAZF1	-2	-0.0192049543992195	pearson	1	Ttest_pvalue	Coefficient_of_eigenassay	SVD_pCMs_only3CT	NoPrepr	SVD	11005	PCT-Tx6_D_then_T200	F	PCT
Drug	D_then_T200_PCT	PCT	Cell_line.Tx6_D_then_T200	Plate.99	JCAD	-2	0.183598632867403	pearson	1	Ttest_pvalue	Coefficient_of_eigenassay	SVD_pCMs_only3CT	NoPrepr	SVD	7306	PCT-Tx6_D_then_T200	F	PCT
Drug	D_then_T200_PCT	PCT	Cell_line.Tx6_D_then_T200	Plate.99	JDP2	-2	-0.201271874166875	pearson	1	Ttest_pvalue	Coefficient_of_eigenassay	SVD_pCMs_only3CT	NoPrepr	SVD	6985	PCT-Tx6_D_then_T200	F	PCT
Drug	D_then_T200_PCT	PCT	Cell_line.Tx6_D_then_T200	Plate.99	JHY	-2	-0.395494599148672	pearson	1	Ttest_pvalue	Coefficient_of_eigenassay	SVD_pCMs_only3CT	NoPrepr	SVD	4222	PCT-Tx6_D_then_T200	F	PCT
Drug	D_then_T200_PCT	PCT	Cell_line.Tx6_D_then_T200	Plate.99	JKAMP	-2	-0.636157158338258	pearson	1	Ttest_pvalue	Coefficient_of_eigenassay	SVD_pCMs_only3CT	NoPrepr	SVD	2406	PCT-Tx6_D_then_T200	F	PCT
Drug	D_then_T200_PCT	PCT	Cell_line.Tx6_D_then_T200	Plate.99	JMJD1C	-2	-0.135870951297513	pearson	1	Ttest_pvalue	Coefficient_of_eigenassay	SVD_pCMs_only3CT	NoPrepr	SVD	8207	PCT-Tx6_D_then_T200	F	PCT
Drug	D_then_T200_PCT	PCT	Cell_line.Tx6_D_then_T200	Plate.99	JMJD4	-2	0	pearson	1	Ttest_pvalue	Coefficient_of_eigenassay	SVD_pCMs_only3CT	NoPrepr	SVD	13436	PCT-Tx6_D_then_T200	F	PCT
Drug	D_then_T200_PCT	PCT	Cell_line.Tx6_D_then_T200	Plate.99	JMJD6	-2	-0.0426834908958062	pearson	1	Ttest_pvalue	Coefficient_of_eigenassay	SVD_pCMs_only3CT	NoPrepr	SVD	10325	PCT-Tx6_D_then_T200	F	PCT
Drug	D_then_T200_PCT	PCT	Cell_line.Tx6_D_then_T200	Plate.99	JMJD7	-2	2.0126168957539	pearson	1	Ttest_pvalue	Coefficient_of_eigenassay	SVD_pCMs_only3CT	NoPrepr	SVD	285	PCT-Tx6_D_then_T200	F	PCT
Drug	D_then_T200_PCT	PCT	Cell_line.Tx6_D_then_T200	Plate.99	JMJD8	-2	-0.186632585913595	pearson	1	Ttest_pvalue	Coefficient_of_eigenassay	SVD_pCMs_only3CT	NoPrepr	SVD	7258	PCT-Tx6_D_then_T200	F	PCT
Drug	D_then_T200_PCT	PCT	Cell_line.Tx6_D_then_T200	Plate.99	JMY	-2	-0.314951483797478	pearson	1	Ttest_pvalue	Coefficient_of_eigenassay	SVD_pCMs_only3CT	NoPrepr	SVD	5213	PCT-Tx6_D_then_T200	F	PCT
Drug	D_then_T200_PCT	PCT	Cell_line.Tx6_D_then_T200	Plate.99	JOSD1	-2	0.752610592299355	pearson	1	Ttest_pvalue	Coefficient_of_eigenassay	SVD_pCMs_only3CT	NoPrepr	SVD	1895	PCT-Tx6_D_then_T200	F	PCT
Drug	D_then_T200_PCT	PCT	Cell_line.Tx6_D_then_T200	Plate.99	JOSD2	-2	0.328008029002509	pearson	1	Ttest_pvalue	Coefficient_of_eigenassay	SVD_pCMs_only3CT	NoPrepr	SVD	5029	PCT-Tx6_D_then_T200	F	PCT
Drug	D_then_T200_PCT	PCT	Cell_line.Tx6_D_then_T200	Plate.99	JPH1	-2	1.27242760335448	pearson	1	Ttest_pvalue	Coefficient_of_eigenassay	SVD_pCMs_only3CT	NoPrepr	SVD	736	PCT-Tx6_D_then_T200	F	PCT
Drug	D_then_T200_PCT	PCT	Cell_line.Tx6_D_then_T200	Plate.99	JPH2	-2	0.447436446791445	pearson	1	Ttest_pvalue	Coefficient_of_eigenassay	SVD_pCMs_only3CT	NoPrepr	SVD	3728	PCT-Tx6_D_then_T200	F	PCT
Drug	D_then_T200_PCT	PCT	Cell_line.Tx6_D_then_T200	Plate.99	JPH3	-2	-0.0952946358696837	pearson	1	Ttest_pvalue	Coefficient_of_eigenassay	SVD_pCMs_only3CT	NoPrepr	SVD	9077	PCT-Tx6_D_then_T200	F	PCT
Drug	D_then_T200_PCT	PCT	Cell_line.Tx6_D_then_T200	Plate.99	JPH4	-2	0	pearson	1	Ttest_pvalue	Coefficient_of_eigenassay	SVD_pCMs_only3CT	NoPrepr	SVD	13436	PCT-Tx6_D_then_T200	F	PCT
Drug	D_then_T200_PCT	PCT	Cell_line.Tx6_D_then_T200	Plate.99	JPT2	-2	-0.43090412291689	pearson	1	Ttest_pvalue	Coefficient_of_eigenassay	SVD_pCMs_only3CT	NoPrepr	SVD	3886	PCT-Tx6_D_then_T200	F	PCT
Drug	D_then_T200_PCT	PCT	Cell_line.Tx6_D_then_T200	Plate.99	JRK	-2	-0.333132073218309	pearson	1	Ttest_pvalue	Coefficient_of_eigenassay	SVD_pCMs_only3CT	NoPrepr	SVD	4961	PCT-Tx6_D_then_T200	F	PCT
Drug	D_then_T200_PCT	PCT	Cell_line.Tx6_D_then_T200	Plate.99	JRKL	-2	2.50999457752404	pearson	1	Ttest_pvalue	Coefficient_of_eigenassay	SVD_pCMs_only3CT	NoPrepr	SVD	152	PCT-Tx6_D_then_T200	F	PCT
Drug	D_then_T200_PCT	PCT	Cell_line.Tx6_D_then_T200	Plate.99	JSRP1	-2	0	pearson	1	Ttest_pvalue	Coefficient_of_eigenassay	SVD_pCMs_only3CT	NoPrepr	SVD	13436	PCT-Tx6_D_then_T200	F	PCT
Drug	D_then_T200_PCT	PCT	Cell_line.Tx6_D_then_T200	Plate.99	JTB	-2	0.262852033304184	pearson	1	Ttest_pvalue	Coefficient_of_eigenassay	SVD_pCMs_only3CT	NoPrepr	SVD	5986	PCT-Tx6_D_then_T200	F	PCT
Drug	D_then_T200_PCT	PCT	Cell_line.Tx6_D_then_T200	Plate.99	JUN	-2	0.0209551374740266	pearson	1	Ttest_pvalue	Coefficient_of_eigenassay	SVD_pCMs_only3CT	NoPrepr	SVD	10968	PCT-Tx6_D_then_T200	F	PCT
Drug	D_then_T200_PCT	PCT	Cell_line.Tx6_D_then_T200	Plate.99	JUNB	-2	0.0490871033776598	pearson	1	Ttest_pvalue	Coefficient_of_eigenassay	SVD_pCMs_only3CT	NoPrepr	SVD	10149	PCT-Tx6_D_then_T200	F	PCT
Drug	D_then_T200_PCT	PCT	Cell_line.Tx6_D_then_T200	Plate.99	JUND	-2	0.413718327576452	pearson	1	Ttest_pvalue	Coefficient_of_eigenassay	SVD_pCMs_only3CT	NoPrepr	SVD	4031	PCT-Tx6_D_then_T200	F	PCT
Drug	D_then_T200_PCT	PCT	Cell_line.Tx6_D_then_T200	Plate.99	JUP	-2	0.53325133707446	pearson	1	Ttest_pvalue	Coefficient_of_eigenassay	SVD_pCMs_only3CT	NoPrepr	SVD	3056	PCT-Tx6_D_then_T200	F	PCT
Drug	D_then_T200_PCT	PCT	Cell_line.Tx6_D_then_T200	Plate.99	KALRN	-2	0.0447832722425961	pearson	1	Ttest_pvalue	Coefficient_of_eigenassay	SVD_pCMs_only3CT	NoPrepr	SVD	10272	PCT-Tx6_D_then_T200	F	PCT
Drug	D_then_T200_PCT	PCT	Cell_line.Tx6_D_then_T200	Plate.99	KANK1	-2	0.744283807046774	pearson	1	Ttest_pvalue	Coefficient_of_eigenassay	SVD_pCMs_only3CT	NoPrepr	SVD	1931	PCT-Tx6_D_then_T200	F	PCT
Drug	D_then_T200_PCT	PCT	Cell_line.Tx6_D_then_T200	Plate.99	KANK2	-2	-0.167333787053262	pearson	1	Ttest_pvalue	Coefficient_of_eigenassay	SVD_pCMs_only3CT	NoPrepr	SVD	7614	PCT-Tx6_D_then_T200	F	PCT
Drug	D_then_T200_PCT	PCT	Cell_line.Tx6_D_then_T200	Plate.99	KANK3	-2	0	pearson	1	Ttest_pvalue	Coefficient_of_eigenassay	SVD_pCMs_only3CT	NoPrepr	SVD	13436	PCT-Tx6_D_then_T200	F	PCT
Drug	D_then_T200_PCT	PCT	Cell_line.Tx6_D_then_T200	Plate.99	KANK4	-2	0.214582131937722	pearson	1	Ttest_pvalue	Coefficient_of_eigenassay	SVD_pCMs_only3CT	NoPrepr	SVD	6731	PCT-Tx6_D_then_T200	F	PCT
Drug	D_then_T200_PCT	PCT	Cell_line.Tx6_D_then_T200	Plate.99	KANSL1	-2	-0.0552567680604099	pearson	1	Ttest_pvalue	Coefficient_of_eigenassay	SVD_pCMs_only3CT	NoPrepr	SVD	10006	PCT-Tx6_D_then_T200	F	PCT
Drug	D_then_T200_PCT	PCT	Cell_line.Tx6_D_then_T200	Plate.99	KANSL1L	-2	-0.467746734180364	pearson	1	Ttest_pvalue	Coefficient_of_eigenassay	SVD_pCMs_only3CT	NoPrepr	SVD	3551	PCT-Tx6_D_then_T200	F	PCT
Drug	D_then_T200_PCT	PCT	Cell_line.Tx6_D_then_T200	Plate.99	KANSL2	-2	-0.558883666680145	pearson	1	Ttest_pvalue	Coefficient_of_eigenassay	SVD_pCMs_only3CT	NoPrepr	SVD	2864	PCT-Tx6_D_then_T200	F	PCT
Drug	D_then_T200_PCT	PCT	Cell_line.Tx6_D_then_T200	Plate.99	KANSL3	-2	0.269692871843591	pearson	1	Ttest_pvalue	Coefficient_of_eigenassay	SVD_pCMs_only3CT	NoPrepr	SVD	5877	PCT-Tx6_D_then_T200	F	PCT
Drug	D_then_T200_PCT	PCT	Cell_line.Tx6_D_then_T200	Plate.99	KARS	-2	0.607316933442504	pearson	1	Ttest_pvalue	Coefficient_of_eigenassay	SVD_pCMs_only3CT	NoPrepr	SVD	2561	PCT-Tx6_D_then_T200	F	PCT
Drug	D_then_T200_PCT	PCT	Cell_line.Tx6_D_then_T200	Plate.99	KAT14	-2	-0.193586781333316	pearson	1	Ttest_pvalue	Coefficient_of_eigenassay	SVD_pCMs_only3CT	NoPrepr	SVD	7128	PCT-Tx6_D_then_T200	F	PCT
Drug	D_then_T200_PCT	PCT	Cell_line.Tx6_D_then_T200	Plate.99	KAT2A	-2	0.806214855965698	pearson	1	Ttest_pvalue	Coefficient_of_eigenassay	SVD_pCMs_only3CT	NoPrepr	SVD	1712	PCT-Tx6_D_then_T200	F	PCT
Drug	D_then_T200_PCT	PCT	Cell_line.Tx6_D_then_T200	Plate.99	KAT2B	-2	-0.332326185514553	pearson	1	Ttest_pvalue	Coefficient_of_eigenassay	SVD_pCMs_only3CT	NoPrepr	SVD	4977	PCT-Tx6_D_then_T200	F	PCT
Drug	D_then_T200_PCT	PCT	Cell_line.Tx6_D_then_T200	Plate.99	KAT5	-2	0.0953981924006346	pearson	1	Ttest_pvalue	Coefficient_of_eigenassay	SVD_pCMs_only3CT	NoPrepr	SVD	9075	PCT-Tx6_D_then_T200	F	PCT
Drug	D_then_T200_PCT	PCT	Cell_line.Tx6_D_then_T200	Plate.99	KAT6A	-2	0.0906926353668238	pearson	1	Ttest_pvalue	Coefficient_of_eigenassay	SVD_pCMs_only3CT	NoPrepr	SVD	9189	PCT-Tx6_D_then_T200	F	PCT
Drug	D_then_T200_PCT	PCT	Cell_line.Tx6_D_then_T200	Plate.99	KAT6B	-2	0.628660068246439	pearson	1	Ttest_pvalue	Coefficient_of_eigenassay	SVD_pCMs_only3CT	NoPrepr	SVD	2444	PCT-Tx6_D_then_T200	F	PCT
Drug	D_then_T200_PCT	PCT	Cell_line.Tx6_D_then_T200	Plate.99	KAT7	-2	-0.537414144562641	pearson	1	Ttest_pvalue	Coefficient_of_eigenassay	SVD_pCMs_only3CT	NoPrepr	SVD	3031	PCT-Tx6_D_then_T200	F	PCT
Drug	D_then_T200_PCT	PCT	Cell_line.Tx6_D_then_T200	Plate.99	KAT8	-2	-0.0968696999075766	pearson	1	Ttest_pvalue	Coefficient_of_eigenassay	SVD_pCMs_only3CT	NoPrepr	SVD	9044	PCT-Tx6_D_then_T200	F	PCT
Drug	D_then_T200_PCT	PCT	Cell_line.Tx6_D_then_T200	Plate.99	KATNA1	-2	-0.0643448944505772	pearson	1	Ttest_pvalue	Coefficient_of_eigenassay	SVD_pCMs_only3CT	NoPrepr	SVD	9770	PCT-Tx6_D_then_T200	F	PCT
Drug	D_then_T200_PCT	PCT	Cell_line.Tx6_D_then_T200	Plate.99	KATNAL1	-2	0.0529709621827084	pearson	1	Ttest_pvalue	Coefficient_of_eigenassay	SVD_pCMs_only3CT	NoPrepr	SVD	10056	PCT-Tx6_D_then_T200	F	PCT
Drug	D_then_T200_PCT	PCT	Cell_line.Tx6_D_then_T200	Plate.99	KATNAL2	-2	-0.0490608732953472	pearson	1	Ttest_pvalue	Coefficient_of_eigenassay	SVD_pCMs_only3CT	NoPrepr	SVD	10150	PCT-Tx6_D_then_T200	F	PCT
Drug	D_then_T200_PCT	PCT	Cell_line.Tx6_D_then_T200	Plate.99	KATNB1	-2	0.136214621055614	pearson	1	Ttest_pvalue	Coefficient_of_eigenassay	SVD_pCMs_only3CT	NoPrepr	SVD	8203	PCT-Tx6_D_then_T200	F	PCT
Drug	D_then_T200_PCT	PCT	Cell_line.Tx6_D_then_T200	Plate.99	KATNBL1	-2	-0.172879707426793	pearson	1	Ttest_pvalue	Coefficient_of_eigenassay	SVD_pCMs_only3CT	NoPrepr	SVD	7509	PCT-Tx6_D_then_T200	F	PCT
Drug	D_then_T200_PCT	PCT	Cell_line.Tx6_D_then_T200	Plate.99	KAZALD1	-2	0.178311566472393	pearson	1	Ttest_pvalue	Coefficient_of_eigenassay	SVD_pCMs_only3CT	NoPrepr	SVD	7398	PCT-Tx6_D_then_T200	F	PCT
Drug	D_then_T200_PCT	PCT	Cell_line.Tx6_D_then_T200	Plate.99	KAZN	-2	0.00425827579549136	pearson	1	Ttest_pvalue	Coefficient_of_eigenassay	SVD_pCMs_only3CT	NoPrepr	SVD	11425	PCT-Tx6_D_then_T200	F	PCT
Drug	D_then_T200_PCT	PCT	Cell_line.Tx6_D_then_T200	Plate.99	KBTBD12	-2	0	pearson	1	Ttest_pvalue	Coefficient_of_eigenassay	SVD_pCMs_only3CT	NoPrepr	SVD	13436	PCT-Tx6_D_then_T200	F	PCT
Drug	D_then_T200_PCT	PCT	Cell_line.Tx6_D_then_T200	Plate.99	KBTBD13	-2	0	pearson	1	Ttest_pvalue	Coefficient_of_eigenassay	SVD_pCMs_only3CT	NoPrepr	SVD	13436	PCT-Tx6_D_then_T200	F	PCT
Drug	D_then_T200_PCT	PCT	Cell_line.Tx6_D_then_T200	Plate.99	KBTBD2	-2	0.265558869279308	pearson	1	Ttest_pvalue	Coefficient_of_eigenassay	SVD_pCMs_only3CT	NoPrepr	SVD	5940	PCT-Tx6_D_then_T200	F	PCT
Drug	D_then_T200_PCT	PCT	Cell_line.Tx6_D_then_T200	Plate.99	KBTBD3	-2	0.0774797384342226	pearson	1	Ttest_pvalue	Coefficient_of_eigenassay	SVD_pCMs_only3CT	NoPrepr	SVD	9484	PCT-Tx6_D_then_T200	F	PCT
Drug	D_then_T200_PCT	PCT	Cell_line.Tx6_D_then_T200	Plate.99	KBTBD4	-2	-0.738989096244577	pearson	1	Ttest_pvalue	Coefficient_of_eigenassay	SVD_pCMs_only3CT	NoPrepr	SVD	1949	PCT-Tx6_D_then_T200	F	PCT
Drug	D_then_T200_PCT	PCT	Cell_line.Tx6_D_then_T200	Plate.99	KBTBD6	-2	0.0473914019066052	pearson	1	Ttest_pvalue	Coefficient_of_eigenassay	SVD_pCMs_only3CT	NoPrepr	SVD	10204	PCT-Tx6_D_then_T200	F	PCT
Drug	D_then_T200_PCT	PCT	Cell_line.Tx6_D_then_T200	Plate.99	KBTBD7	-2	0.268818531635669	pearson	1	Ttest_pvalue	Coefficient_of_eigenassay	SVD_pCMs_only3CT	NoPrepr	SVD	5892	PCT-Tx6_D_then_T200	F	PCT
Drug	D_then_T200_PCT	PCT	Cell_line.Tx6_D_then_T200	Plate.99	KBTBD8	-2	0.0266554837855139	pearson	1	Ttest_pvalue	Coefficient_of_eigenassay	SVD_pCMs_only3CT	NoPrepr	SVD	10816	PCT-Tx6_D_then_T200	F	PCT
Drug	D_then_T200_PCT	PCT	Cell_line.Tx6_D_then_T200	Plate.99	KCMF1	-2	-0.214989958973447	pearson	1	Ttest_pvalue	Coefficient_of_eigenassay	SVD_pCMs_only3CT	NoPrepr	SVD	6723	PCT-Tx6_D_then_T200	F	PCT
Drug	D_then_T200_PCT	PCT	Cell_line.Tx6_D_then_T200	Plate.99	KCNA1	-2	0	pearson	1	Ttest_pvalue	Coefficient_of_eigenassay	SVD_pCMs_only3CT	NoPrepr	SVD	13436	PCT-Tx6_D_then_T200	F	PCT
Drug	D_then_T200_PCT	PCT	Cell_line.Tx6_D_then_T200	Plate.99	KCNA2	-2	0	pearson	1	Ttest_pvalue	Coefficient_of_eigenassay	SVD_pCMs_only3CT	NoPrepr	SVD	13436	PCT-Tx6_D_then_T200	F	PCT
Drug	D_then_T200_PCT	PCT	Cell_line.Tx6_D_then_T200	Plate.99	KCNA3	-2	0	pearson	1	Ttest_pvalue	Coefficient_of_eigenassay	SVD_pCMs_only3CT	NoPrepr	SVD	13436	PCT-Tx6_D_then_T200	F	PCT
Drug	D_then_T200_PCT	PCT	Cell_line.Tx6_D_then_T200	Plate.99	KCNA4	-2	-0.331216182489346	pearson	1	Ttest_pvalue	Coefficient_of_eigenassay	SVD_pCMs_only3CT	NoPrepr	SVD	4990	PCT-Tx6_D_then_T200	F	PCT
Drug	D_then_T200_PCT	PCT	Cell_line.Tx6_D_then_T200	Plate.99	KCNA5	-2	0.527861864641093	pearson	1	Ttest_pvalue	Coefficient_of_eigenassay	SVD_pCMs_only3CT	NoPrepr	SVD	3088	PCT-Tx6_D_then_T200	F	PCT
Drug	D_then_T200_PCT	PCT	Cell_line.Tx6_D_then_T200	Plate.99	KCNA6	-2	-0.314207364874622	pearson	1	Ttest_pvalue	Coefficient_of_eigenassay	SVD_pCMs_only3CT	NoPrepr	SVD	5227	PCT-Tx6_D_then_T200	F	PCT
Drug	D_then_T200_PCT	PCT	Cell_line.Tx6_D_then_T200	Plate.99	KCNA7	-2	0	pearson	1	Ttest_pvalue	Coefficient_of_eigenassay	SVD_pCMs_only3CT	NoPrepr	SVD	13436	PCT-Tx6_D_then_T200	F	PCT
Drug	D_then_T200_PCT	PCT	Cell_line.Tx6_D_then_T200	Plate.99	KCNAB1	-2	-0.0283509279707379	pearson	1	Ttest_pvalue	Coefficient_of_eigenassay	SVD_pCMs_only3CT	NoPrepr	SVD	10766	PCT-Tx6_D_then_T200	F	PCT
Drug	D_then_T200_PCT	PCT	Cell_line.Tx6_D_then_T200	Plate.99	KCNAB2	-2	0.0116376566432777	pearson	1	Ttest_pvalue	Coefficient_of_eigenassay	SVD_pCMs_only3CT	NoPrepr	SVD	11221	PCT-Tx6_D_then_T200	F	PCT
Drug	D_then_T200_PCT	PCT	Cell_line.Tx6_D_then_T200	Plate.99	KCNAB3	-2	0	pearson	1	Ttest_pvalue	Coefficient_of_eigenassay	SVD_pCMs_only3CT	NoPrepr	SVD	13436	PCT-Tx6_D_then_T200	F	PCT
Drug	D_then_T200_PCT	PCT	Cell_line.Tx6_D_then_T200	Plate.99	KCNB1	-2	0	pearson	1	Ttest_pvalue	Coefficient_of_eigenassay	SVD_pCMs_only3CT	NoPrepr	SVD	13436	PCT-Tx6_D_then_T200	F	PCT
Drug	D_then_T200_PCT	PCT	Cell_line.Tx6_D_then_T200	Plate.99	KCNB2	-2	0	pearson	1	Ttest_pvalue	Coefficient_of_eigenassay	SVD_pCMs_only3CT	NoPrepr	SVD	13436	PCT-Tx6_D_then_T200	F	PCT
Drug	D_then_T200_PCT	PCT	Cell_line.Tx6_D_then_T200	Plate.99	KCNC1	-2	0	pearson	1	Ttest_pvalue	Coefficient_of_eigenassay	SVD_pCMs_only3CT	NoPrepr	SVD	13436	PCT-Tx6_D_then_T200	F	PCT
Drug	D_then_T200_PCT	PCT	Cell_line.Tx6_D_then_T200	Plate.99	KCNC2	-2	0	pearson	1	Ttest_pvalue	Coefficient_of_eigenassay	SVD_pCMs_only3CT	NoPrepr	SVD	13436	PCT-Tx6_D_then_T200	F	PCT
Drug	D_then_T200_PCT	PCT	Cell_line.Tx6_D_then_T200	Plate.99	KCNC3	-2	-0.163336212232669	pearson	1	Ttest_pvalue	Coefficient_of_eigenassay	SVD_pCMs_only3CT	NoPrepr	SVD	7702	PCT-Tx6_D_then_T200	F	PCT
Drug	D_then_T200_PCT	PCT	Cell_line.Tx6_D_then_T200	Plate.99	KCNC4	-2	-0.059872322706732	pearson	1	Ttest_pvalue	Coefficient_of_eigenassay	SVD_pCMs_only3CT	NoPrepr	SVD	9882	PCT-Tx6_D_then_T200	F	PCT
Drug	D_then_T200_PCT	PCT	Cell_line.Tx6_D_then_T200	Plate.99	KCND1	-2	0	pearson	1	Ttest_pvalue	Coefficient_of_eigenassay	SVD_pCMs_only3CT	NoPrepr	SVD	13436	PCT-Tx6_D_then_T200	F	PCT
Drug	D_then_T200_PCT	PCT	Cell_line.Tx6_D_then_T200	Plate.99	KCND2	-2	-0.962839938469431	pearson	1	Ttest_pvalue	Coefficient_of_eigenassay	SVD_pCMs_only3CT	NoPrepr	SVD	1271	PCT-Tx6_D_then_T200	F	PCT
Drug	D_then_T200_PCT	PCT	Cell_line.Tx6_D_then_T200	Plate.99	KCND3	-2	0.121886694078612	pearson	1	Ttest_pvalue	Coefficient_of_eigenassay	SVD_pCMs_only3CT	NoPrepr	SVD	8482	PCT-Tx6_D_then_T200	F	PCT
Drug	D_then_T200_PCT	PCT	Cell_line.Tx6_D_then_T200	Plate.99	KCNE1B	-2	0	pearson	1	Ttest_pvalue	Coefficient_of_eigenassay	SVD_pCMs_only3CT	NoPrepr	SVD	13436	PCT-Tx6_D_then_T200	F	PCT
Drug	D_then_T200_PCT	PCT	Cell_line.Tx6_D_then_T200	Plate.99	KCNE4	-2	0	pearson	1	Ttest_pvalue	Coefficient_of_eigenassay	SVD_pCMs_only3CT	NoPrepr	SVD	13436	PCT-Tx6_D_then_T200	F	PCT
Drug	D_then_T200_PCT	PCT	Cell_line.Tx6_D_then_T200	Plate.99	KCNE5	-2	0	pearson	1	Ttest_pvalue	Coefficient_of_eigenassay	SVD_pCMs_only3CT	NoPrepr	SVD	13436	PCT-Tx6_D_then_T200	F	PCT
Drug	D_then_T200_PCT	PCT	Cell_line.Tx6_D_then_T200	Plate.99	KCNF1	-2	0	pearson	1	Ttest_pvalue	Coefficient_of_eigenassay	SVD_pCMs_only3CT	NoPrepr	SVD	13436	PCT-Tx6_D_then_T200	F	PCT
Drug	D_then_T200_PCT	PCT	Cell_line.Tx6_D_then_T200	Plate.99	KCNG1	-2	0	pearson	1	Ttest_pvalue	Coefficient_of_eigenassay	SVD_pCMs_only3CT	NoPrepr	SVD	13436	PCT-Tx6_D_then_T200	F	PCT
Drug	D_then_T200_PCT	PCT	Cell_line.Tx6_D_then_T200	Plate.99	KCNG2	-2	0	pearson	1	Ttest_pvalue	Coefficient_of_eigenassay	SVD_pCMs_only3CT	NoPrepr	SVD	13436	PCT-Tx6_D_then_T200	F	PCT
Drug	D_then_T200_PCT	PCT	Cell_line.Tx6_D_then_T200	Plate.99	KCNH1	-2	0	pearson	1	Ttest_pvalue	Coefficient_of_eigenassay	SVD_pCMs_only3CT	NoPrepr	SVD	13436	PCT-Tx6_D_then_T200	F	PCT
Drug	D_then_T200_PCT	PCT	Cell_line.Tx6_D_then_T200	Plate.99	KCNH2	-2	0.166225022490714	pearson	1	Ttest_pvalue	Coefficient_of_eigenassay	SVD_pCMs_only3CT	NoPrepr	SVD	7637	PCT-Tx6_D_then_T200	F	PCT
Drug	D_then_T200_PCT	PCT	Cell_line.Tx6_D_then_T200	Plate.99	KCNH3	-2	0	pearson	1	Ttest_pvalue	Coefficient_of_eigenassay	SVD_pCMs_only3CT	NoPrepr	SVD	13436	PCT-Tx6_D_then_T200	F	PCT
Drug	D_then_T200_PCT	PCT	Cell_line.Tx6_D_then_T200	Plate.99	KCNH4	-2	0	pearson	1	Ttest_pvalue	Coefficient_of_eigenassay	SVD_pCMs_only3CT	NoPrepr	SVD	13436	PCT-Tx6_D_then_T200	F	PCT
Drug	D_then_T200_PCT	PCT	Cell_line.Tx6_D_then_T200	Plate.99	KCNH5	-2	0	pearson	1	Ttest_pvalue	Coefficient_of_eigenassay	SVD_pCMs_only3CT	NoPrepr	SVD	13436	PCT-Tx6_D_then_T200	F	PCT
Drug	D_then_T200_PCT	PCT	Cell_line.Tx6_D_then_T200	Plate.99	KCNH7	-2	0	pearson	1	Ttest_pvalue	Coefficient_of_eigenassay	SVD_pCMs_only3CT	NoPrepr	SVD	13436	PCT-Tx6_D_then_T200	F	PCT
Drug	D_then_T200_PCT	PCT	Cell_line.Tx6_D_then_T200	Plate.99	KCNH8	-2	0	pearson	1	Ttest_pvalue	Coefficient_of_eigenassay	SVD_pCMs_only3CT	NoPrepr	SVD	13436	PCT-Tx6_D_then_T200	F	PCT
Drug	D_then_T200_PCT	PCT	Cell_line.Tx6_D_then_T200	Plate.99	KCNIP1	-2	0	pearson	1	Ttest_pvalue	Coefficient_of_eigenassay	SVD_pCMs_only3CT	NoPrepr	SVD	13436	PCT-Tx6_D_then_T200	F	PCT
Drug	D_then_T200_PCT	PCT	Cell_line.Tx6_D_then_T200	Plate.99	KCNIP2	-2	0.382621679137209	pearson	1	Ttest_pvalue	Coefficient_of_eigenassay	SVD_pCMs_only3CT	NoPrepr	SVD	4350	PCT-Tx6_D_then_T200	F	PCT
Drug	D_then_T200_PCT	PCT	Cell_line.Tx6_D_then_T200	Plate.99	KCNIP3	-2	0.11398507434223	pearson	1	Ttest_pvalue	Coefficient_of_eigenassay	SVD_pCMs_only3CT	NoPrepr	SVD	8658	PCT-Tx6_D_then_T200	F	PCT
Drug	D_then_T200_PCT	PCT	Cell_line.Tx6_D_then_T200	Plate.99	KCNIP4	-2	0	pearson	1	Ttest_pvalue	Coefficient_of_eigenassay	SVD_pCMs_only3CT	NoPrepr	SVD	13436	PCT-Tx6_D_then_T200	F	PCT
Drug	D_then_T200_PCT	PCT	Cell_line.Tx6_D_then_T200	Plate.99	KCNJ10	-2	0	pearson	1	Ttest_pvalue	Coefficient_of_eigenassay	SVD_pCMs_only3CT	NoPrepr	SVD	13436	PCT-Tx6_D_then_T200	F	PCT
Drug	D_then_T200_PCT	PCT	Cell_line.Tx6_D_then_T200	Plate.99	KCNJ11	-2	-0.244656019331885	pearson	1	Ttest_pvalue	Coefficient_of_eigenassay	SVD_pCMs_only3CT	NoPrepr	SVD	6261	PCT-Tx6_D_then_T200	F	PCT
Drug	D_then_T200_PCT	PCT	Cell_line.Tx6_D_then_T200	Plate.99	KCNJ12	-2	0.598474149904397	pearson	1	Ttest_pvalue	Coefficient_of_eigenassay	SVD_pCMs_only3CT	NoPrepr	SVD	2608	PCT-Tx6_D_then_T200	F	PCT
Drug	D_then_T200_PCT	PCT	Cell_line.Tx6_D_then_T200	Plate.99	KCNJ13	-2	0	pearson	1	Ttest_pvalue	Coefficient_of_eigenassay	SVD_pCMs_only3CT	NoPrepr	SVD	13436	PCT-Tx6_D_then_T200	F	PCT
Drug	D_then_T200_PCT	PCT	Cell_line.Tx6_D_then_T200	Plate.99	KCNJ14	-2	0	pearson	1	Ttest_pvalue	Coefficient_of_eigenassay	SVD_pCMs_only3CT	NoPrepr	SVD	13436	PCT-Tx6_D_then_T200	F	PCT
Drug	D_then_T200_PCT	PCT	Cell_line.Tx6_D_then_T200	Plate.99	KCNJ2	-2	-0.419312055581937	pearson	1	Ttest_pvalue	Coefficient_of_eigenassay	SVD_pCMs_only3CT	NoPrepr	SVD	3986	PCT-Tx6_D_then_T200	F	PCT
Drug	D_then_T200_PCT	PCT	Cell_line.Tx6_D_then_T200	Plate.99	KCNJ3	-2	-0.0454444739830822	pearson	1	Ttest_pvalue	Coefficient_of_eigenassay	SVD_pCMs_only3CT	NoPrepr	SVD	10260	PCT-Tx6_D_then_T200	F	PCT
Drug	D_then_T200_PCT	PCT	Cell_line.Tx6_D_then_T200	Plate.99	KCNJ4	-2	0.22378857438793	pearson	1	Ttest_pvalue	Coefficient_of_eigenassay	SVD_pCMs_only3CT	NoPrepr	SVD	6573	PCT-Tx6_D_then_T200	F	PCT
Drug	D_then_T200_PCT	PCT	Cell_line.Tx6_D_then_T200	Plate.99	KCNJ5	-2	-0.0955543547594763	pearson	1	Ttest_pvalue	Coefficient_of_eigenassay	SVD_pCMs_only3CT	NoPrepr	SVD	9072	PCT-Tx6_D_then_T200	F	PCT
Drug	D_then_T200_PCT	PCT	Cell_line.Tx6_D_then_T200	Plate.99	KCNJ6	-2	0	pearson	1	Ttest_pvalue	Coefficient_of_eigenassay	SVD_pCMs_only3CT	NoPrepr	SVD	13436	PCT-Tx6_D_then_T200	F	PCT
Drug	D_then_T200_PCT	PCT	Cell_line.Tx6_D_then_T200	Plate.99	KCNJ8	-2	0.77041016857689	pearson	1	Ttest_pvalue	Coefficient_of_eigenassay	SVD_pCMs_only3CT	NoPrepr	SVD	1837	PCT-Tx6_D_then_T200	F	PCT
Drug	D_then_T200_PCT	PCT	Cell_line.Tx6_D_then_T200	Plate.99	KCNJ9	-2	0	pearson	1	Ttest_pvalue	Coefficient_of_eigenassay	SVD_pCMs_only3CT	NoPrepr	SVD	13436	PCT-Tx6_D_then_T200	F	PCT
Drug	D_then_T200_PCT	PCT	Cell_line.Tx6_D_then_T200	Plate.99	KCNK1	-2	0	pearson	1	Ttest_pvalue	Coefficient_of_eigenassay	SVD_pCMs_only3CT	NoPrepr	SVD	13436	PCT-Tx6_D_then_T200	F	PCT
Drug	D_then_T200_PCT	PCT	Cell_line.Tx6_D_then_T200	Plate.99	KCNK10	-2	0	pearson	1	Ttest_pvalue	Coefficient_of_eigenassay	SVD_pCMs_only3CT	NoPrepr	SVD	13436	PCT-Tx6_D_then_T200	F	PCT
Drug	D_then_T200_PCT	PCT	Cell_line.Tx6_D_then_T200	Plate.99	KCNK13	-2	0.366200369345358	pearson	1	Ttest_pvalue	Coefficient_of_eigenassay	SVD_pCMs_only3CT	NoPrepr	SVD	4567	PCT-Tx6_D_then_T200	F	PCT
Drug	D_then_T200_PCT	PCT	Cell_line.Tx6_D_then_T200	Plate.99	KCNK15	-2	0	pearson	1	Ttest_pvalue	Coefficient_of_eigenassay	SVD_pCMs_only3CT	NoPrepr	SVD	13436	PCT-Tx6_D_then_T200	F	PCT
Drug	D_then_T200_PCT	PCT	Cell_line.Tx6_D_then_T200	Plate.99	KCNK2	-2	0	pearson	1	Ttest_pvalue	Coefficient_of_eigenassay	SVD_pCMs_only3CT	NoPrepr	SVD	13436	PCT-Tx6_D_then_T200	F	PCT
Drug	D_then_T200_PCT	PCT	Cell_line.Tx6_D_then_T200	Plate.99	KCNK3	-2	-0.19316677834888	pearson	1	Ttest_pvalue	Coefficient_of_eigenassay	SVD_pCMs_only3CT	NoPrepr	SVD	7139	PCT-Tx6_D_then_T200	F	PCT
Drug	D_then_T200_PCT	PCT	Cell_line.Tx6_D_then_T200	Plate.99	KCNK5	-2	0	pearson	1	Ttest_pvalue	Coefficient_of_eigenassay	SVD_pCMs_only3CT	NoPrepr	SVD	13436	PCT-Tx6_D_then_T200	F	PCT
Drug	D_then_T200_PCT	PCT	Cell_line.Tx6_D_then_T200	Plate.99	KCNK6	-2	-1.15981254765876	pearson	1	Ttest_pvalue	Coefficient_of_eigenassay	SVD_pCMs_only3CT	NoPrepr	SVD	875	PCT-Tx6_D_then_T200	F	PCT
Drug	D_then_T200_PCT	PCT	Cell_line.Tx6_D_then_T200	Plate.99	KCNK7	-2	0	pearson	1	Ttest_pvalue	Coefficient_of_eigenassay	SVD_pCMs_only3CT	NoPrepr	SVD	13436	PCT-Tx6_D_then_T200	F	PCT
Drug	D_then_T200_PCT	PCT	Cell_line.Tx6_D_then_T200	Plate.99	KCNK9	-2	0	pearson	1	Ttest_pvalue	Coefficient_of_eigenassay	SVD_pCMs_only3CT	NoPrepr	SVD	13436	PCT-Tx6_D_then_T200	F	PCT
Drug	D_then_T200_PCT	PCT	Cell_line.Tx6_D_then_T200	Plate.99	KCNMA1	-2	0	pearson	1	Ttest_pvalue	Coefficient_of_eigenassay	SVD_pCMs_only3CT	NoPrepr	SVD	13436	PCT-Tx6_D_then_T200	F	PCT
Drug	D_then_T200_PCT	PCT	Cell_line.Tx6_D_then_T200	Plate.99	KCNMB1	-2	-0.0756186378666039	pearson	1	Ttest_pvalue	Coefficient_of_eigenassay	SVD_pCMs_only3CT	NoPrepr	SVD	9524	PCT-Tx6_D_then_T200	F	PCT
Drug	D_then_T200_PCT	PCT	Cell_line.Tx6_D_then_T200	Plate.99	KCNMB2	-2	-0.700737208638355	pearson	1	Ttest_pvalue	Coefficient_of_eigenassay	SVD_pCMs_only3CT	NoPrepr	SVD	2092	PCT-Tx6_D_then_T200	F	PCT
Drug	D_then_T200_PCT	PCT	Cell_line.Tx6_D_then_T200	Plate.99	KCNMB3	-2	1.19242317144973	pearson	1	Ttest_pvalue	Coefficient_of_eigenassay	SVD_pCMs_only3CT	NoPrepr	SVD	830	PCT-Tx6_D_then_T200	F	PCT
Drug	D_then_T200_PCT	PCT	Cell_line.Tx6_D_then_T200	Plate.99	KCNMB4	-2	0.280525078469052	pearson	1	Ttest_pvalue	Coefficient_of_eigenassay	SVD_pCMs_only3CT	NoPrepr	SVD	5717	PCT-Tx6_D_then_T200	F	PCT
Drug	D_then_T200_PCT	PCT	Cell_line.Tx6_D_then_T200	Plate.99	KCNN1	-2	0	pearson	1	Ttest_pvalue	Coefficient_of_eigenassay	SVD_pCMs_only3CT	NoPrepr	SVD	13436	PCT-Tx6_D_then_T200	F	PCT
Drug	D_then_T200_PCT	PCT	Cell_line.Tx6_D_then_T200	Plate.99	KCNN2	-2	-0.288839049950649	pearson	1	Ttest_pvalue	Coefficient_of_eigenassay	SVD_pCMs_only3CT	NoPrepr	SVD	5604	PCT-Tx6_D_then_T200	F	PCT
Drug	D_then_T200_PCT	PCT	Cell_line.Tx6_D_then_T200	Plate.99	KCNN3	-2	0	pearson	1	Ttest_pvalue	Coefficient_of_eigenassay	SVD_pCMs_only3CT	NoPrepr	SVD	13436	PCT-Tx6_D_then_T200	F	PCT
Drug	D_then_T200_PCT	PCT	Cell_line.Tx6_D_then_T200	Plate.99	KCNQ1	-2	0.254909189755794	pearson	1	Ttest_pvalue	Coefficient_of_eigenassay	SVD_pCMs_only3CT	NoPrepr	SVD	6093	PCT-Tx6_D_then_T200	F	PCT
Drug	D_then_T200_PCT	PCT	Cell_line.Tx6_D_then_T200	Plate.99	KCNQ2	-2	0	pearson	1	Ttest_pvalue	Coefficient_of_eigenassay	SVD_pCMs_only3CT	NoPrepr	SVD	13436	PCT-Tx6_D_then_T200	F	PCT
Drug	D_then_T200_PCT	PCT	Cell_line.Tx6_D_then_T200	Plate.99	KCNQ3	-2	-0.185028982722556	pearson	1	Ttest_pvalue	Coefficient_of_eigenassay	SVD_pCMs_only3CT	NoPrepr	SVD	7290	PCT-Tx6_D_then_T200	F	PCT
Drug	D_then_T200_PCT	PCT	Cell_line.Tx6_D_then_T200	Plate.99	KCNQ4	-2	0	pearson	1	Ttest_pvalue	Coefficient_of_eigenassay	SVD_pCMs_only3CT	NoPrepr	SVD	13436	PCT-Tx6_D_then_T200	F	PCT
Drug	D_then_T200_PCT	PCT	Cell_line.Tx6_D_then_T200	Plate.99	KCNQ5	-2	-0.122054862186865	pearson	1	Ttest_pvalue	Coefficient_of_eigenassay	SVD_pCMs_only3CT	NoPrepr	SVD	8477	PCT-Tx6_D_then_T200	F	PCT
Drug	D_then_T200_PCT	PCT	Cell_line.Tx6_D_then_T200	Plate.99	KCNRG	-2	0	pearson	1	Ttest_pvalue	Coefficient_of_eigenassay	SVD_pCMs_only3CT	NoPrepr	SVD	13436	PCT-Tx6_D_then_T200	F	PCT
Drug	D_then_T200_PCT	PCT	Cell_line.Tx6_D_then_T200	Plate.99	KCNS1	-2	0	pearson	1	Ttest_pvalue	Coefficient_of_eigenassay	SVD_pCMs_only3CT	NoPrepr	SVD	13436	PCT-Tx6_D_then_T200	F	PCT
Drug	D_then_T200_PCT	PCT	Cell_line.Tx6_D_then_T200	Plate.99	KCNS2	-2	0	pearson	1	Ttest_pvalue	Coefficient_of_eigenassay	SVD_pCMs_only3CT	NoPrepr	SVD	13436	PCT-Tx6_D_then_T200	F	PCT
Drug	D_then_T200_PCT	PCT	Cell_line.Tx6_D_then_T200	Plate.99	KCNS3	-2	-0.115578504824575	pearson	1	Ttest_pvalue	Coefficient_of_eigenassay	SVD_pCMs_only3CT	NoPrepr	SVD	8624	PCT-Tx6_D_then_T200	F	PCT
Drug	D_then_T200_PCT	PCT	Cell_line.Tx6_D_then_T200	Plate.99	KCNT1	-2	0.333603922947945	pearson	1	Ttest_pvalue	Coefficient_of_eigenassay	SVD_pCMs_only3CT	NoPrepr	SVD	4953	PCT-Tx6_D_then_T200	F	PCT
Drug	D_then_T200_PCT	PCT	Cell_line.Tx6_D_then_T200	Plate.99	KCNT2	-2	0.332256358248331	pearson	1	Ttest_pvalue	Coefficient_of_eigenassay	SVD_pCMs_only3CT	NoPrepr	SVD	4978	PCT-Tx6_D_then_T200	F	PCT
Drug	D_then_T200_PCT	PCT	Cell_line.Tx6_D_then_T200	Plate.99	KCNV1	-2	0	pearson	1	Ttest_pvalue	Coefficient_of_eigenassay	SVD_pCMs_only3CT	NoPrepr	SVD	13436	PCT-Tx6_D_then_T200	F	PCT
Drug	D_then_T200_PCT	PCT	Cell_line.Tx6_D_then_T200	Plate.99	KCNV2	-2	0	pearson	1	Ttest_pvalue	Coefficient_of_eigenassay	SVD_pCMs_only3CT	NoPrepr	SVD	13436	PCT-Tx6_D_then_T200	F	PCT
Drug	D_then_T200_PCT	PCT	Cell_line.Tx6_D_then_T200	Plate.99	KCP	-2	0	pearson	1	Ttest_pvalue	Coefficient_of_eigenassay	SVD_pCMs_only3CT	NoPrepr	SVD	13436	PCT-Tx6_D_then_T200	F	PCT
Drug	D_then_T200_PCT	PCT	Cell_line.Tx6_D_then_T200	Plate.99	KCTD1	-2	-0.112210031462114	pearson	1	Ttest_pvalue	Coefficient_of_eigenassay	SVD_pCMs_only3CT	NoPrepr	SVD	8702	PCT-Tx6_D_then_T200	F	PCT
Drug	D_then_T200_PCT	PCT	Cell_line.Tx6_D_then_T200	Plate.99	KCTD10	-2	-0.160560862015461	pearson	1	Ttest_pvalue	Coefficient_of_eigenassay	SVD_pCMs_only3CT	NoPrepr	SVD	7756	PCT-Tx6_D_then_T200	F	PCT
Drug	D_then_T200_PCT	PCT	Cell_line.Tx6_D_then_T200	Plate.99	KCTD12	-2	-0.0680285399138782	pearson	1	Ttest_pvalue	Coefficient_of_eigenassay	SVD_pCMs_only3CT	NoPrepr	SVD	9687	PCT-Tx6_D_then_T200	F	PCT
Drug	D_then_T200_PCT	PCT	Cell_line.Tx6_D_then_T200	Plate.99	KCTD13	-2	0.0277448765301165	pearson	1	Ttest_pvalue	Coefficient_of_eigenassay	SVD_pCMs_only3CT	NoPrepr	SVD	10785	PCT-Tx6_D_then_T200	F	PCT
Drug	D_then_T200_PCT	PCT	Cell_line.Tx6_D_then_T200	Plate.99	KCTD15	-2	1.24966141298734	pearson	1	Ttest_pvalue	Coefficient_of_eigenassay	SVD_pCMs_only3CT	NoPrepr	SVD	761	PCT-Tx6_D_then_T200	F	PCT
Drug	D_then_T200_PCT	PCT	Cell_line.Tx6_D_then_T200	Plate.99	KCTD16	-2	0	pearson	1	Ttest_pvalue	Coefficient_of_eigenassay	SVD_pCMs_only3CT	NoPrepr	SVD	13436	PCT-Tx6_D_then_T200	F	PCT
Drug	D_then_T200_PCT	PCT	Cell_line.Tx6_D_then_T200	Plate.99	KCTD17	-2	0.2449873405236	pearson	1	Ttest_pvalue	Coefficient_of_eigenassay	SVD_pCMs_only3CT	NoPrepr	SVD	6254	PCT-Tx6_D_then_T200	F	PCT
Drug	D_then_T200_PCT	PCT	Cell_line.Tx6_D_then_T200	Plate.99	KCTD18	-2	-0.16854776488119	pearson	1	Ttest_pvalue	Coefficient_of_eigenassay	SVD_pCMs_only3CT	NoPrepr	SVD	7592	PCT-Tx6_D_then_T200	F	PCT
Drug	D_then_T200_PCT	PCT	Cell_line.Tx6_D_then_T200	Plate.99	KCTD19	-2	0	pearson	1	Ttest_pvalue	Coefficient_of_eigenassay	SVD_pCMs_only3CT	NoPrepr	SVD	13436	PCT-Tx6_D_then_T200	F	PCT
Drug	D_then_T200_PCT	PCT	Cell_line.Tx6_D_then_T200	Plate.99	KCTD2	-2	-0.538347828706464	pearson	1	Ttest_pvalue	Coefficient_of_eigenassay	SVD_pCMs_only3CT	NoPrepr	SVD	3019	PCT-Tx6_D_then_T200	F	PCT
Drug	D_then_T200_PCT	PCT	Cell_line.Tx6_D_then_T200	Plate.99	KCTD20	-2	0.808232463216021	pearson	1	Ttest_pvalue	Coefficient_of_eigenassay	SVD_pCMs_only3CT	NoPrepr	SVD	1704	PCT-Tx6_D_then_T200	F	PCT
Drug	D_then_T200_PCT	PCT	Cell_line.Tx6_D_then_T200	Plate.99	KCTD21	-2	-0.297597648150747	pearson	1	Ttest_pvalue	Coefficient_of_eigenassay	SVD_pCMs_only3CT	NoPrepr	SVD	5471	PCT-Tx6_D_then_T200	F	PCT
Drug	D_then_T200_PCT	PCT	Cell_line.Tx6_D_then_T200	Plate.99	KCTD3	-2	-0.501581199545026	pearson	1	Ttest_pvalue	Coefficient_of_eigenassay	SVD_pCMs_only3CT	NoPrepr	SVD	3288	PCT-Tx6_D_then_T200	F	PCT
Drug	D_then_T200_PCT	PCT	Cell_line.Tx6_D_then_T200	Plate.99	KCTD4	-2	0	pearson	1	Ttest_pvalue	Coefficient_of_eigenassay	SVD_pCMs_only3CT	NoPrepr	SVD	13436	PCT-Tx6_D_then_T200	F	PCT
Drug	D_then_T200_PCT	PCT	Cell_line.Tx6_D_then_T200	Plate.99	KCTD5	-2	-0.477452426190049	pearson	1	Ttest_pvalue	Coefficient_of_eigenassay	SVD_pCMs_only3CT	NoPrepr	SVD	3476	PCT-Tx6_D_then_T200	F	PCT
Drug	D_then_T200_PCT	PCT	Cell_line.Tx6_D_then_T200	Plate.99	KCTD6	-2	-0.116549807097639	pearson	1	Ttest_pvalue	Coefficient_of_eigenassay	SVD_pCMs_only3CT	NoPrepr	SVD	8600	PCT-Tx6_D_then_T200	F	PCT
Drug	D_then_T200_PCT	PCT	Cell_line.Tx6_D_then_T200	Plate.99	KCTD7	-2	-0.0441911502840141	pearson	1	Ttest_pvalue	Coefficient_of_eigenassay	SVD_pCMs_only3CT	NoPrepr	SVD	10285	PCT-Tx6_D_then_T200	F	PCT
Drug	D_then_T200_PCT	PCT	Cell_line.Tx6_D_then_T200	Plate.99	KCTD8	-2	0	pearson	1	Ttest_pvalue	Coefficient_of_eigenassay	SVD_pCMs_only3CT	NoPrepr	SVD	13436	PCT-Tx6_D_then_T200	F	PCT
Drug	D_then_T200_PCT	PCT	Cell_line.Tx6_D_then_T200	Plate.99	KCTD9	-2	-0.159709117089013	pearson	1	Ttest_pvalue	Coefficient_of_eigenassay	SVD_pCMs_only3CT	NoPrepr	SVD	7771	PCT-Tx6_D_then_T200	F	PCT
Drug	D_then_T200_PCT	PCT	Cell_line.Tx6_D_then_T200	Plate.99	KDELC1	-2	-0.629230761167128	pearson	1	Ttest_pvalue	Coefficient_of_eigenassay	SVD_pCMs_only3CT	NoPrepr	SVD	2441	PCT-Tx6_D_then_T200	F	PCT
Drug	D_then_T200_PCT	PCT	Cell_line.Tx6_D_then_T200	Plate.99	KDELC2	-2	-0.30161844509293	pearson	1	Ttest_pvalue	Coefficient_of_eigenassay	SVD_pCMs_only3CT	NoPrepr	SVD	5406	PCT-Tx6_D_then_T200	F	PCT
Drug	D_then_T200_PCT	PCT	Cell_line.Tx6_D_then_T200	Plate.99	KDELR1	-2	0.503713872203039	pearson	1	Ttest_pvalue	Coefficient_of_eigenassay	SVD_pCMs_only3CT	NoPrepr	SVD	3270	PCT-Tx6_D_then_T200	F	PCT
Drug	D_then_T200_PCT	PCT	Cell_line.Tx6_D_then_T200	Plate.99	KDELR2	-2	-0.22170605399758	pearson	1	Ttest_pvalue	Coefficient_of_eigenassay	SVD_pCMs_only3CT	NoPrepr	SVD	6615	PCT-Tx6_D_then_T200	F	PCT
Drug	D_then_T200_PCT	PCT	Cell_line.Tx6_D_then_T200	Plate.99	KDELR3	-2	-0.175041806464879	pearson	1	Ttest_pvalue	Coefficient_of_eigenassay	SVD_pCMs_only3CT	NoPrepr	SVD	7472	PCT-Tx6_D_then_T200	F	PCT
Drug	D_then_T200_PCT	PCT	Cell_line.Tx6_D_then_T200	Plate.99	KDF1	-2	0	pearson	1	Ttest_pvalue	Coefficient_of_eigenassay	SVD_pCMs_only3CT	NoPrepr	SVD	13436	PCT-Tx6_D_then_T200	F	PCT
Drug	D_then_T200_PCT	PCT	Cell_line.Tx6_D_then_T200	Plate.99	KDM1A	-2	0.408901711536093	pearson	1	Ttest_pvalue	Coefficient_of_eigenassay	SVD_pCMs_only3CT	NoPrepr	SVD	4076	PCT-Tx6_D_then_T200	F	PCT
Drug	D_then_T200_PCT	PCT	Cell_line.Tx6_D_then_T200	Plate.99	KDM1B	-2	-0.482422782274026	pearson	1	Ttest_pvalue	Coefficient_of_eigenassay	SVD_pCMs_only3CT	NoPrepr	SVD	3436	PCT-Tx6_D_then_T200	F	PCT
Drug	D_then_T200_PCT	PCT	Cell_line.Tx6_D_then_T200	Plate.99	KDM2A	-2	-0.0243971621445538	pearson	1	Ttest_pvalue	Coefficient_of_eigenassay	SVD_pCMs_only3CT	NoPrepr	SVD	10875	PCT-Tx6_D_then_T200	F	PCT
Drug	D_then_T200_PCT	PCT	Cell_line.Tx6_D_then_T200	Plate.99	KDM2B	-2	-0.0964528619662363	pearson	1	Ttest_pvalue	Coefficient_of_eigenassay	SVD_pCMs_only3CT	NoPrepr	SVD	9057	PCT-Tx6_D_then_T200	F	PCT
Drug	D_then_T200_PCT	PCT	Cell_line.Tx6_D_then_T200	Plate.99	KDM3A	-2	0.15204211568008	pearson	1	Ttest_pvalue	Coefficient_of_eigenassay	SVD_pCMs_only3CT	NoPrepr	SVD	7913	PCT-Tx6_D_then_T200	F	PCT
Drug	D_then_T200_PCT	PCT	Cell_line.Tx6_D_then_T200	Plate.99	KDM3B	-2	-0.932439174013266	pearson	1	Ttest_pvalue	Coefficient_of_eigenassay	SVD_pCMs_only3CT	NoPrepr	SVD	1346	PCT-Tx6_D_then_T200	F	PCT
Drug	D_then_T200_PCT	PCT	Cell_line.Tx6_D_then_T200	Plate.99	KDM4A	-2	1.08017060728056	pearson	1	Ttest_pvalue	Coefficient_of_eigenassay	SVD_pCMs_only3CT	NoPrepr	SVD	1015	PCT-Tx6_D_then_T200	F	PCT
Drug	D_then_T200_PCT	PCT	Cell_line.Tx6_D_then_T200	Plate.99	KDM4B	-2	-0.200124313760642	pearson	1	Ttest_pvalue	Coefficient_of_eigenassay	SVD_pCMs_only3CT	NoPrepr	SVD	7022	PCT-Tx6_D_then_T200	F	PCT
Drug	D_then_T200_PCT	PCT	Cell_line.Tx6_D_then_T200	Plate.99	KDM4C	-2	0.0987408041206506	pearson	1	Ttest_pvalue	Coefficient_of_eigenassay	SVD_pCMs_only3CT	NoPrepr	SVD	8999	PCT-Tx6_D_then_T200	F	PCT
Drug	D_then_T200_PCT	PCT	Cell_line.Tx6_D_then_T200	Plate.99	KDM4D	-2	0	pearson	1	Ttest_pvalue	Coefficient_of_eigenassay	SVD_pCMs_only3CT	NoPrepr	SVD	13436	PCT-Tx6_D_then_T200	F	PCT
Drug	D_then_T200_PCT	PCT	Cell_line.Tx6_D_then_T200	Plate.99	KDM5A	-2	1.24819704434407	pearson	1	Ttest_pvalue	Coefficient_of_eigenassay	SVD_pCMs_only3CT	NoPrepr	SVD	764	PCT-Tx6_D_then_T200	F	PCT
Drug	D_then_T200_PCT	PCT	Cell_line.Tx6_D_then_T200	Plate.99	KDM5B	-2	0.976100060859744	pearson	1	Ttest_pvalue	Coefficient_of_eigenassay	SVD_pCMs_only3CT	NoPrepr	SVD	1243	PCT-Tx6_D_then_T200	F	PCT
Drug	D_then_T200_PCT	PCT	Cell_line.Tx6_D_then_T200	Plate.99	KDM5C	-2	-0.222457076879033	pearson	1	Ttest_pvalue	Coefficient_of_eigenassay	SVD_pCMs_only3CT	NoPrepr	SVD	6598	PCT-Tx6_D_then_T200	F	PCT
Drug	D_then_T200_PCT	PCT	Cell_line.Tx6_D_then_T200	Plate.99	KDM5D	-2	-0.128933956127781	pearson	1	Ttest_pvalue	Coefficient_of_eigenassay	SVD_pCMs_only3CT	NoPrepr	SVD	8351	PCT-Tx6_D_then_T200	F	PCT
Drug	D_then_T200_PCT	PCT	Cell_line.Tx6_D_then_T200	Plate.99	KDM6A	-2	-0.891648618097087	pearson	1	Ttest_pvalue	Coefficient_of_eigenassay	SVD_pCMs_only3CT	NoPrepr	SVD	1452	PCT-Tx6_D_then_T200	F	PCT
Drug	D_then_T200_PCT	PCT	Cell_line.Tx6_D_then_T200	Plate.99	KDM6B	-2	-0.151155610239599	pearson	1	Ttest_pvalue	Coefficient_of_eigenassay	SVD_pCMs_only3CT	NoPrepr	SVD	7926	PCT-Tx6_D_then_T200	F	PCT
Drug	D_then_T200_PCT	PCT	Cell_line.Tx6_D_then_T200	Plate.99	KDM7A	-2	-0.120272745433305	pearson	1	Ttest_pvalue	Coefficient_of_eigenassay	SVD_pCMs_only3CT	NoPrepr	SVD	8518	PCT-Tx6_D_then_T200	F	PCT
Drug	D_then_T200_PCT	PCT	Cell_line.Tx6_D_then_T200	Plate.99	KDM8	-2	0	pearson	1	Ttest_pvalue	Coefficient_of_eigenassay	SVD_pCMs_only3CT	NoPrepr	SVD	13436	PCT-Tx6_D_then_T200	F	PCT
Drug	D_then_T200_PCT	PCT	Cell_line.Tx6_D_then_T200	Plate.99	KDR	-2	-0.201457114564677	pearson	1	Ttest_pvalue	Coefficient_of_eigenassay	SVD_pCMs_only3CT	NoPrepr	SVD	6982	PCT-Tx6_D_then_T200	F	PCT
Drug	D_then_T200_PCT	PCT	Cell_line.Tx6_D_then_T200	Plate.99	KDSR	-2	-0.848881242907296	pearson	1	Ttest_pvalue	Coefficient_of_eigenassay	SVD_pCMs_only3CT	NoPrepr	SVD	1569	PCT-Tx6_D_then_T200	F	PCT
Drug	D_then_T200_PCT	PCT	Cell_line.Tx6_D_then_T200	Plate.99	KEAP1	-2	1.64315973670119	pearson	1	Ttest_pvalue	Coefficient_of_eigenassay	SVD_pCMs_only3CT	NoPrepr	SVD	451	PCT-Tx6_D_then_T200	F	PCT
Drug	D_then_T200_PCT	PCT	Cell_line.Tx6_D_then_T200	Plate.99	KHDC1	-2	-0.333230080454822	pearson	1	Ttest_pvalue	Coefficient_of_eigenassay	SVD_pCMs_only3CT	NoPrepr	SVD	4960	PCT-Tx6_D_then_T200	F	PCT
Drug	D_then_T200_PCT	PCT	Cell_line.Tx6_D_then_T200	Plate.99	KHDC4	-2	-0.317590048991561	pearson	1	Ttest_pvalue	Coefficient_of_eigenassay	SVD_pCMs_only3CT	NoPrepr	SVD	5179	PCT-Tx6_D_then_T200	F	PCT
Drug	D_then_T200_PCT	PCT	Cell_line.Tx6_D_then_T200	Plate.99	KHDRBS1	-2	-0.0278650805445789	pearson	1	Ttest_pvalue	Coefficient_of_eigenassay	SVD_pCMs_only3CT	NoPrepr	SVD	10783	PCT-Tx6_D_then_T200	F	PCT
Drug	D_then_T200_PCT	PCT	Cell_line.Tx6_D_then_T200	Plate.99	KHDRBS2	-2	0	pearson	1	Ttest_pvalue	Coefficient_of_eigenassay	SVD_pCMs_only3CT	NoPrepr	SVD	13436	PCT-Tx6_D_then_T200	F	PCT
Drug	D_then_T200_PCT	PCT	Cell_line.Tx6_D_then_T200	Plate.99	KHDRBS3	-2	5.5656577671707	pearson	1	Ttest_pvalue	Coefficient_of_eigenassay	SVD_pCMs_only3CT	NoPrepr	SVD	9	PCT-Tx6_D_then_T200	F	PCT
Drug	D_then_T200_PCT	PCT	Cell_line.Tx6_D_then_T200	Plate.99	KHK	-2	-0.778436531259554	pearson	1	Ttest_pvalue	Coefficient_of_eigenassay	SVD_pCMs_only3CT	NoPrepr	SVD	1806	PCT-Tx6_D_then_T200	F	PCT
Drug	D_then_T200_PCT	PCT	Cell_line.Tx6_D_then_T200	Plate.99	KHNYN	-2	0.456808150870984	pearson	1	Ttest_pvalue	Coefficient_of_eigenassay	SVD_pCMs_only3CT	NoPrepr	SVD	3651	PCT-Tx6_D_then_T200	F	PCT
Drug	D_then_T200_PCT	PCT	Cell_line.Tx6_D_then_T200	Plate.99	KHSRP	-2	0.124995574666115	pearson	1	Ttest_pvalue	Coefficient_of_eigenassay	SVD_pCMs_only3CT	NoPrepr	SVD	8422	PCT-Tx6_D_then_T200	F	PCT
Drug	D_then_T200_PCT	PCT	Cell_line.Tx6_D_then_T200	Plate.99	KIAA0040	-2	0	pearson	1	Ttest_pvalue	Coefficient_of_eigenassay	SVD_pCMs_only3CT	NoPrepr	SVD	13436	PCT-Tx6_D_then_T200	F	PCT
Drug	D_then_T200_PCT	PCT	Cell_line.Tx6_D_then_T200	Plate.99	KIAA0100	-2	-0.106555955811691	pearson	1	Ttest_pvalue	Coefficient_of_eigenassay	SVD_pCMs_only3CT	NoPrepr	SVD	8836	PCT-Tx6_D_then_T200	F	PCT
Drug	D_then_T200_PCT	PCT	Cell_line.Tx6_D_then_T200	Plate.99	KIAA0232	-2	-0.00342764351448426	pearson	1	Ttest_pvalue	Coefficient_of_eigenassay	SVD_pCMs_only3CT	NoPrepr	SVD	11447	PCT-Tx6_D_then_T200	F	PCT
Drug	D_then_T200_PCT	PCT	Cell_line.Tx6_D_then_T200	Plate.99	KIAA0319	-2	-0.106365352608774	pearson	1	Ttest_pvalue	Coefficient_of_eigenassay	SVD_pCMs_only3CT	NoPrepr	SVD	8838	PCT-Tx6_D_then_T200	F	PCT
Drug	D_then_T200_PCT	PCT	Cell_line.Tx6_D_then_T200	Plate.99	KIAA0319L	-2	-0.0588986584453988	pearson	1	Ttest_pvalue	Coefficient_of_eigenassay	SVD_pCMs_only3CT	NoPrepr	SVD	9909	PCT-Tx6_D_then_T200	F	PCT
Drug	D_then_T200_PCT	PCT	Cell_line.Tx6_D_then_T200	Plate.99	KIAA0355	-2	-0.975306491732314	pearson	1	Ttest_pvalue	Coefficient_of_eigenassay	SVD_pCMs_only3CT	NoPrepr	SVD	1245	PCT-Tx6_D_then_T200	F	PCT
Drug	D_then_T200_PCT	PCT	Cell_line.Tx6_D_then_T200	Plate.99	KIAA0391	-2	-0.038476483042953	pearson	1	Ttest_pvalue	Coefficient_of_eigenassay	SVD_pCMs_only3CT	NoPrepr	SVD	10453	PCT-Tx6_D_then_T200	F	PCT
Drug	D_then_T200_PCT	PCT	Cell_line.Tx6_D_then_T200	Plate.99	KIAA0513	-2	-0.224888012821977	pearson	1	Ttest_pvalue	Coefficient_of_eigenassay	SVD_pCMs_only3CT	NoPrepr	SVD	6555	PCT-Tx6_D_then_T200	F	PCT
Drug	D_then_T200_PCT	PCT	Cell_line.Tx6_D_then_T200	Plate.99	KIAA0556	-2	-0.417719525324546	pearson	1	Ttest_pvalue	Coefficient_of_eigenassay	SVD_pCMs_only3CT	NoPrepr	SVD	4000	PCT-Tx6_D_then_T200	F	PCT
Drug	D_then_T200_PCT	PCT	Cell_line.Tx6_D_then_T200	Plate.99	KIAA0586	-2	-0.479527386908708	pearson	1	Ttest_pvalue	Coefficient_of_eigenassay	SVD_pCMs_only3CT	NoPrepr	SVD	3460	PCT-Tx6_D_then_T200	F	PCT
Drug	D_then_T200_PCT	PCT	Cell_line.Tx6_D_then_T200	Plate.99	KIAA0753	-2	-0.727319581423694	pearson	1	Ttest_pvalue	Coefficient_of_eigenassay	SVD_pCMs_only3CT	NoPrepr	SVD	1985	PCT-Tx6_D_then_T200	F	PCT
Drug	D_then_T200_PCT	PCT	Cell_line.Tx6_D_then_T200	Plate.99	KIAA0754	-2	-0.199860504736674	pearson	1	Ttest_pvalue	Coefficient_of_eigenassay	SVD_pCMs_only3CT	NoPrepr	SVD	7024	PCT-Tx6_D_then_T200	F	PCT
Drug	D_then_T200_PCT	PCT	Cell_line.Tx6_D_then_T200	Plate.99	KIAA0825	-2	0	pearson	1	Ttest_pvalue	Coefficient_of_eigenassay	SVD_pCMs_only3CT	NoPrepr	SVD	13436	PCT-Tx6_D_then_T200	F	PCT
Drug	D_then_T200_PCT	PCT	Cell_line.Tx6_D_then_T200	Plate.99	KIAA0895	-2	-0.509145191516112	pearson	1	Ttest_pvalue	Coefficient_of_eigenassay	SVD_pCMs_only3CT	NoPrepr	SVD	3220	PCT-Tx6_D_then_T200	F	PCT
Drug	D_then_T200_PCT	PCT	Cell_line.Tx6_D_then_T200	Plate.99	KIAA0895L	-2	-0.192656786546122	pearson	1	Ttest_pvalue	Coefficient_of_eigenassay	SVD_pCMs_only3CT	NoPrepr	SVD	7145	PCT-Tx6_D_then_T200	F	PCT
Drug	D_then_T200_PCT	PCT	Cell_line.Tx6_D_then_T200	Plate.99	KIAA0930	-2	-0.0665254773355019	pearson	1	Ttest_pvalue	Coefficient_of_eigenassay	SVD_pCMs_only3CT	NoPrepr	SVD	9722	PCT-Tx6_D_then_T200	F	PCT
Drug	D_then_T200_PCT	PCT	Cell_line.Tx6_D_then_T200	Plate.99	KIAA1024	-2	-0.426994752142757	pearson	1	Ttest_pvalue	Coefficient_of_eigenassay	SVD_pCMs_only3CT	NoPrepr	SVD	3919	PCT-Tx6_D_then_T200	F	PCT
Drug	D_then_T200_PCT	PCT	Cell_line.Tx6_D_then_T200	Plate.99	KIAA1107	-2	-0.533037610218267	pearson	1	Ttest_pvalue	Coefficient_of_eigenassay	SVD_pCMs_only3CT	NoPrepr	SVD	3058	PCT-Tx6_D_then_T200	F	PCT
Drug	D_then_T200_PCT	PCT	Cell_line.Tx6_D_then_T200	Plate.99	KIAA1109	-2	-0.0885067723212036	pearson	1	Ttest_pvalue	Coefficient_of_eigenassay	SVD_pCMs_only3CT	NoPrepr	SVD	9233	PCT-Tx6_D_then_T200	F	PCT
Drug	D_then_T200_PCT	PCT	Cell_line.Tx6_D_then_T200	Plate.99	KIAA1143	-2	0.469572802153097	pearson	1	Ttest_pvalue	Coefficient_of_eigenassay	SVD_pCMs_only3CT	NoPrepr	SVD	3541	PCT-Tx6_D_then_T200	F	PCT
Drug	D_then_T200_PCT	PCT	Cell_line.Tx6_D_then_T200	Plate.99	KIAA1191	-2	-0.311503812787091	pearson	1	Ttest_pvalue	Coefficient_of_eigenassay	SVD_pCMs_only3CT	NoPrepr	SVD	5270	PCT-Tx6_D_then_T200	F	PCT
Drug	D_then_T200_PCT	PCT	Cell_line.Tx6_D_then_T200	Plate.99	KIAA1211	-2	-0.299012400100924	pearson	1	Ttest_pvalue	Coefficient_of_eigenassay	SVD_pCMs_only3CT	NoPrepr	SVD	5447	PCT-Tx6_D_then_T200	F	PCT
Drug	D_then_T200_PCT	PCT	Cell_line.Tx6_D_then_T200	Plate.99	KIAA1211L	-2	0	pearson	1	Ttest_pvalue	Coefficient_of_eigenassay	SVD_pCMs_only3CT	NoPrepr	SVD	13436	PCT-Tx6_D_then_T200	F	PCT
Drug	D_then_T200_PCT	PCT	Cell_line.Tx6_D_then_T200	Plate.99	KIAA1217	-2	0.171272815755502	pearson	1	Ttest_pvalue	Coefficient_of_eigenassay	SVD_pCMs_only3CT	NoPrepr	SVD	7547	PCT-Tx6_D_then_T200	F	PCT
Drug	D_then_T200_PCT	PCT	Cell_line.Tx6_D_then_T200	Plate.99	KIAA1257	-2	0	pearson	1	Ttest_pvalue	Coefficient_of_eigenassay	SVD_pCMs_only3CT	NoPrepr	SVD	13436	PCT-Tx6_D_then_T200	F	PCT
Drug	D_then_T200_PCT	PCT	Cell_line.Tx6_D_then_T200	Plate.99	KIAA1324	-2	0	pearson	1	Ttest_pvalue	Coefficient_of_eigenassay	SVD_pCMs_only3CT	NoPrepr	SVD	13436	PCT-Tx6_D_then_T200	F	PCT
Drug	D_then_T200_PCT	PCT	Cell_line.Tx6_D_then_T200	Plate.99	KIAA1324L	-2	-0.278752357827806	pearson	1	Ttest_pvalue	Coefficient_of_eigenassay	SVD_pCMs_only3CT	NoPrepr	SVD	5745	PCT-Tx6_D_then_T200	F	PCT
Drug	D_then_T200_PCT	PCT	Cell_line.Tx6_D_then_T200	Plate.99	KIAA1328	-2	-0.274519186078973	pearson	1	Ttest_pvalue	Coefficient_of_eigenassay	SVD_pCMs_only3CT	NoPrepr	SVD	5799	PCT-Tx6_D_then_T200	F	PCT
Drug	D_then_T200_PCT	PCT	Cell_line.Tx6_D_then_T200	Plate.99	KIAA1522	-2	0.0683593127545097	pearson	1	Ttest_pvalue	Coefficient_of_eigenassay	SVD_pCMs_only3CT	NoPrepr	SVD	9676	PCT-Tx6_D_then_T200	F	PCT
Drug	D_then_T200_PCT	PCT	Cell_line.Tx6_D_then_T200	Plate.99	KIAA1549	-2	-0.0161481966220179	pearson	1	Ttest_pvalue	Coefficient_of_eigenassay	SVD_pCMs_only3CT	NoPrepr	SVD	11098	PCT-Tx6_D_then_T200	F	PCT
Drug	D_then_T200_PCT	PCT	Cell_line.Tx6_D_then_T200	Plate.99	KIAA1549L	-2	0	pearson	1	Ttest_pvalue	Coefficient_of_eigenassay	SVD_pCMs_only3CT	NoPrepr	SVD	13436	PCT-Tx6_D_then_T200	F	PCT
Drug	D_then_T200_PCT	PCT	Cell_line.Tx6_D_then_T200	Plate.99	KIAA1551	-2	1.61511439467056	pearson	1	Ttest_pvalue	Coefficient_of_eigenassay	SVD_pCMs_only3CT	NoPrepr	SVD	470	PCT-Tx6_D_then_T200	F	PCT
Drug	D_then_T200_PCT	PCT	Cell_line.Tx6_D_then_T200	Plate.99	KIAA1586	-2	2.1432790749372	pearson	1	Ttest_pvalue	Coefficient_of_eigenassay	SVD_pCMs_only3CT	NoPrepr	SVD	239	PCT-Tx6_D_then_T200	F	PCT
Drug	D_then_T200_PCT	PCT	Cell_line.Tx6_D_then_T200	Plate.99	KIAA1614	-2	0	pearson	1	Ttest_pvalue	Coefficient_of_eigenassay	SVD_pCMs_only3CT	NoPrepr	SVD	13436	PCT-Tx6_D_then_T200	F	PCT
Drug	D_then_T200_PCT	PCT	Cell_line.Tx6_D_then_T200	Plate.99	KIAA1671	-2	-0.439678826481433	pearson	1	Ttest_pvalue	Coefficient_of_eigenassay	SVD_pCMs_only3CT	NoPrepr	SVD	3799	PCT-Tx6_D_then_T200	F	PCT
Drug	D_then_T200_PCT	PCT	Cell_line.Tx6_D_then_T200	Plate.99	KIAA1755	-2	0	pearson	1	Ttest_pvalue	Coefficient_of_eigenassay	SVD_pCMs_only3CT	NoPrepr	SVD	13436	PCT-Tx6_D_then_T200	F	PCT
Drug	D_then_T200_PCT	PCT	Cell_line.Tx6_D_then_T200	Plate.99	KIAA1841	-2	-0.085161954482393	pearson	1	Ttest_pvalue	Coefficient_of_eigenassay	SVD_pCMs_only3CT	NoPrepr	SVD	9312	PCT-Tx6_D_then_T200	F	PCT
Drug	D_then_T200_PCT	PCT	Cell_line.Tx6_D_then_T200	Plate.99	KIAA1958	-2	1.35540825207411	pearson	1	Ttest_pvalue	Coefficient_of_eigenassay	SVD_pCMs_only3CT	NoPrepr	SVD	652	PCT-Tx6_D_then_T200	F	PCT
Drug	D_then_T200_PCT	PCT	Cell_line.Tx6_D_then_T200	Plate.99	KIAA2012	-2	0	pearson	1	Ttest_pvalue	Coefficient_of_eigenassay	SVD_pCMs_only3CT	NoPrepr	SVD	13436	PCT-Tx6_D_then_T200	F	PCT
Drug	D_then_T200_PCT	PCT	Cell_line.Tx6_D_then_T200	Plate.99	KIAA2013	-2	-0.118580077956681	pearson	1	Ttest_pvalue	Coefficient_of_eigenassay	SVD_pCMs_only3CT	NoPrepr	SVD	8551	PCT-Tx6_D_then_T200	F	PCT
Drug	D_then_T200_PCT	PCT	Cell_line.Tx6_D_then_T200	Plate.99	KIAA2026	-2	-0.751597851367423	pearson	1	Ttest_pvalue	Coefficient_of_eigenassay	SVD_pCMs_only3CT	NoPrepr	SVD	1901	PCT-Tx6_D_then_T200	F	PCT
Drug	D_then_T200_PCT	PCT	Cell_line.Tx6_D_then_T200	Plate.99	KIDINS220	-2	1.01219210338202	pearson	1	Ttest_pvalue	Coefficient_of_eigenassay	SVD_pCMs_only3CT	NoPrepr	SVD	1177	PCT-Tx6_D_then_T200	F	PCT
Drug	D_then_T200_PCT	PCT	Cell_line.Tx6_D_then_T200	Plate.99	KIF11	-2	-1.04065914928076	pearson	1	Ttest_pvalue	Coefficient_of_eigenassay	SVD_pCMs_only3CT	NoPrepr	SVD	1104	PCT-Tx6_D_then_T200	F	PCT
Drug	D_then_T200_PCT	PCT	Cell_line.Tx6_D_then_T200	Plate.99	KIF12	-2	0	pearson	1	Ttest_pvalue	Coefficient_of_eigenassay	SVD_pCMs_only3CT	NoPrepr	SVD	13436	PCT-Tx6_D_then_T200	F	PCT
Drug	D_then_T200_PCT	PCT	Cell_line.Tx6_D_then_T200	Plate.99	KIF13A	-2	0.779331410178078	pearson	1	Ttest_pvalue	Coefficient_of_eigenassay	SVD_pCMs_only3CT	NoPrepr	SVD	1805	PCT-Tx6_D_then_T200	F	PCT
Drug	D_then_T200_PCT	PCT	Cell_line.Tx6_D_then_T200	Plate.99	KIF13B	-2	-0.232965262324283	pearson	1	Ttest_pvalue	Coefficient_of_eigenassay	SVD_pCMs_only3CT	NoPrepr	SVD	6434	PCT-Tx6_D_then_T200	F	PCT
Drug	D_then_T200_PCT	PCT	Cell_line.Tx6_D_then_T200	Plate.99	KIF14	-2	0	pearson	1	Ttest_pvalue	Coefficient_of_eigenassay	SVD_pCMs_only3CT	NoPrepr	SVD	13436	PCT-Tx6_D_then_T200	F	PCT
Drug	D_then_T200_PCT	PCT	Cell_line.Tx6_D_then_T200	Plate.99	KIF15	-2	-0.272385066608507	pearson	1	Ttest_pvalue	Coefficient_of_eigenassay	SVD_pCMs_only3CT	NoPrepr	SVD	5832	PCT-Tx6_D_then_T200	F	PCT
Drug	D_then_T200_PCT	PCT	Cell_line.Tx6_D_then_T200	Plate.99	KIF16B	-2	-0.0237477195157699	pearson	1	Ttest_pvalue	Coefficient_of_eigenassay	SVD_pCMs_only3CT	NoPrepr	SVD	10888	PCT-Tx6_D_then_T200	F	PCT
Drug	D_then_T200_PCT	PCT	Cell_line.Tx6_D_then_T200	Plate.99	KIF17	-2	0	pearson	1	Ttest_pvalue	Coefficient_of_eigenassay	SVD_pCMs_only3CT	NoPrepr	SVD	13436	PCT-Tx6_D_then_T200	F	PCT
Drug	D_then_T200_PCT	PCT	Cell_line.Tx6_D_then_T200	Plate.99	KIF18A	-2	-0.375488869075743	pearson	1	Ttest_pvalue	Coefficient_of_eigenassay	SVD_pCMs_only3CT	NoPrepr	SVD	4445	PCT-Tx6_D_then_T200	F	PCT
Drug	D_then_T200_PCT	PCT	Cell_line.Tx6_D_then_T200	Plate.99	KIF18B	-2	0	pearson	1	Ttest_pvalue	Coefficient_of_eigenassay	SVD_pCMs_only3CT	NoPrepr	SVD	13436	PCT-Tx6_D_then_T200	F	PCT
Drug	D_then_T200_PCT	PCT	Cell_line.Tx6_D_then_T200	Plate.99	KIF19	-2	0	pearson	1	Ttest_pvalue	Coefficient_of_eigenassay	SVD_pCMs_only3CT	NoPrepr	SVD	13436	PCT-Tx6_D_then_T200	F	PCT
Drug	D_then_T200_PCT	PCT	Cell_line.Tx6_D_then_T200	Plate.99	KIF1A	-2	0.140152739763746	pearson	1	Ttest_pvalue	Coefficient_of_eigenassay	SVD_pCMs_only3CT	NoPrepr	SVD	8132	PCT-Tx6_D_then_T200	F	PCT
Drug	D_then_T200_PCT	PCT	Cell_line.Tx6_D_then_T200	Plate.99	KIF1B	-2	1.23515498258023	pearson	1	Ttest_pvalue	Coefficient_of_eigenassay	SVD_pCMs_only3CT	NoPrepr	SVD	779	PCT-Tx6_D_then_T200	F	PCT
Drug	D_then_T200_PCT	PCT	Cell_line.Tx6_D_then_T200	Plate.99	KIF1BP	-2	0.638239594260704	pearson	1	Ttest_pvalue	Coefficient_of_eigenassay	SVD_pCMs_only3CT	NoPrepr	SVD	2394	PCT-Tx6_D_then_T200	F	PCT
Drug	D_then_T200_PCT	PCT	Cell_line.Tx6_D_then_T200	Plate.99	KIF1C	-2	0.0291258904255951	pearson	1	Ttest_pvalue	Coefficient_of_eigenassay	SVD_pCMs_only3CT	NoPrepr	SVD	10729	PCT-Tx6_D_then_T200	F	PCT
Drug	D_then_T200_PCT	PCT	Cell_line.Tx6_D_then_T200	Plate.99	KIF20A	-2	-0.514146427224656	pearson	1	Ttest_pvalue	Coefficient_of_eigenassay	SVD_pCMs_only3CT	NoPrepr	SVD	3186	PCT-Tx6_D_then_T200	F	PCT
Drug	D_then_T200_PCT	PCT	Cell_line.Tx6_D_then_T200	Plate.99	KIF20B	-2	-0.350677898162375	pearson	1	Ttest_pvalue	Coefficient_of_eigenassay	SVD_pCMs_only3CT	NoPrepr	SVD	4759	PCT-Tx6_D_then_T200	F	PCT
Drug	D_then_T200_PCT	PCT	Cell_line.Tx6_D_then_T200	Plate.99	KIF21A	-2	0.401456639315703	pearson	1	Ttest_pvalue	Coefficient_of_eigenassay	SVD_pCMs_only3CT	NoPrepr	SVD	4159	PCT-Tx6_D_then_T200	F	PCT
Drug	D_then_T200_PCT	PCT	Cell_line.Tx6_D_then_T200	Plate.99	KIF21B	-2	-0.665305218060383	pearson	1	Ttest_pvalue	Coefficient_of_eigenassay	SVD_pCMs_only3CT	NoPrepr	SVD	2250	PCT-Tx6_D_then_T200	F	PCT
Drug	D_then_T200_PCT	PCT	Cell_line.Tx6_D_then_T200	Plate.99	KIF22	-2	-0.406102287320464	pearson	1	Ttest_pvalue	Coefficient_of_eigenassay	SVD_pCMs_only3CT	NoPrepr	SVD	4110	PCT-Tx6_D_then_T200	F	PCT
Drug	D_then_T200_PCT	PCT	Cell_line.Tx6_D_then_T200	Plate.99	KIF23	-2	-0.421251431796964	pearson	1	Ttest_pvalue	Coefficient_of_eigenassay	SVD_pCMs_only3CT	NoPrepr	SVD	3971	PCT-Tx6_D_then_T200	F	PCT
Drug	D_then_T200_PCT	PCT	Cell_line.Tx6_D_then_T200	Plate.99	KIF24	-2	-0.220452820734173	pearson	1	Ttest_pvalue	Coefficient_of_eigenassay	SVD_pCMs_only3CT	NoPrepr	SVD	6640	PCT-Tx6_D_then_T200	F	PCT
Drug	D_then_T200_PCT	PCT	Cell_line.Tx6_D_then_T200	Plate.99	KIF26A	-2	0.025899102144657	pearson	1	Ttest_pvalue	Coefficient_of_eigenassay	SVD_pCMs_only3CT	NoPrepr	SVD	10842	PCT-Tx6_D_then_T200	F	PCT
Drug	D_then_T200_PCT	PCT	Cell_line.Tx6_D_then_T200	Plate.99	KIF26B	-2	-0.689350567648188	pearson	1	Ttest_pvalue	Coefficient_of_eigenassay	SVD_pCMs_only3CT	NoPrepr	SVD	2150	PCT-Tx6_D_then_T200	F	PCT
Drug	D_then_T200_PCT	PCT	Cell_line.Tx6_D_then_T200	Plate.99	KIF27	-2	-0.734736843239536	pearson	1	Ttest_pvalue	Coefficient_of_eigenassay	SVD_pCMs_only3CT	NoPrepr	SVD	1962	PCT-Tx6_D_then_T200	F	PCT
Drug	D_then_T200_PCT	PCT	Cell_line.Tx6_D_then_T200	Plate.99	KIF2A	-2	-0.862734626732914	pearson	1	Ttest_pvalue	Coefficient_of_eigenassay	SVD_pCMs_only3CT	NoPrepr	SVD	1535	PCT-Tx6_D_then_T200	F	PCT
Drug	D_then_T200_PCT	PCT	Cell_line.Tx6_D_then_T200	Plate.99	KIF2C	-2	-0.800622320477826	pearson	1	Ttest_pvalue	Coefficient_of_eigenassay	SVD_pCMs_only3CT	NoPrepr	SVD	1730	PCT-Tx6_D_then_T200	F	PCT
Drug	D_then_T200_PCT	PCT	Cell_line.Tx6_D_then_T200	Plate.99	KIF3A	-2	0.366873975563678	pearson	1	Ttest_pvalue	Coefficient_of_eigenassay	SVD_pCMs_only3CT	NoPrepr	SVD	4557	PCT-Tx6_D_then_T200	F	PCT
Drug	D_then_T200_PCT	PCT	Cell_line.Tx6_D_then_T200	Plate.99	KIF3B	-2	-0.0117154593763335	pearson	1	Ttest_pvalue	Coefficient_of_eigenassay	SVD_pCMs_only3CT	NoPrepr	SVD	11217	PCT-Tx6_D_then_T200	F	PCT
Drug	D_then_T200_PCT	PCT	Cell_line.Tx6_D_then_T200	Plate.99	KIF3C	-2	-0.622829972040715	pearson	1	Ttest_pvalue	Coefficient_of_eigenassay	SVD_pCMs_only3CT	NoPrepr	SVD	2465	PCT-Tx6_D_then_T200	F	PCT
Drug	D_then_T200_PCT	PCT	Cell_line.Tx6_D_then_T200	Plate.99	KIF4A	-2	-1.89415361400448	pearson	1	Ttest_pvalue	Coefficient_of_eigenassay	SVD_pCMs_only3CT	NoPrepr	SVD	322	PCT-Tx6_D_then_T200	F	PCT
Drug	D_then_T200_PCT	PCT	Cell_line.Tx6_D_then_T200	Plate.99	KIF5A	-2	0	pearson	1	Ttest_pvalue	Coefficient_of_eigenassay	SVD_pCMs_only3CT	NoPrepr	SVD	13436	PCT-Tx6_D_then_T200	F	PCT
Drug	D_then_T200_PCT	PCT	Cell_line.Tx6_D_then_T200	Plate.99	KIF5B	-2	0.716744412403608	pearson	1	Ttest_pvalue	Coefficient_of_eigenassay	SVD_pCMs_only3CT	NoPrepr	SVD	2024	PCT-Tx6_D_then_T200	F	PCT
Drug	D_then_T200_PCT	PCT	Cell_line.Tx6_D_then_T200	Plate.99	KIF5C	-2	-0.736831691916744	pearson	1	Ttest_pvalue	Coefficient_of_eigenassay	SVD_pCMs_only3CT	NoPrepr	SVD	1955	PCT-Tx6_D_then_T200	F	PCT
Drug	D_then_T200_PCT	PCT	Cell_line.Tx6_D_then_T200	Plate.99	KIF6	-2	0	pearson	1	Ttest_pvalue	Coefficient_of_eigenassay	SVD_pCMs_only3CT	NoPrepr	SVD	13436	PCT-Tx6_D_then_T200	F	PCT
Drug	D_then_T200_PCT	PCT	Cell_line.Tx6_D_then_T200	Plate.99	KIF7	-2	0.095959550826695	pearson	1	Ttest_pvalue	Coefficient_of_eigenassay	SVD_pCMs_only3CT	NoPrepr	SVD	9069	PCT-Tx6_D_then_T200	F	PCT
Drug	D_then_T200_PCT	PCT	Cell_line.Tx6_D_then_T200	Plate.99	KIF9	-2	0.0190426016503342	pearson	1	Ttest_pvalue	Coefficient_of_eigenassay	SVD_pCMs_only3CT	NoPrepr	SVD	11012	PCT-Tx6_D_then_T200	F	PCT
Drug	D_then_T200_PCT	PCT	Cell_line.Tx6_D_then_T200	Plate.99	KIFAP3	-2	-0.11459728830742	pearson	1	Ttest_pvalue	Coefficient_of_eigenassay	SVD_pCMs_only3CT	NoPrepr	SVD	8638	PCT-Tx6_D_then_T200	F	PCT
Drug	D_then_T200_PCT	PCT	Cell_line.Tx6_D_then_T200	Plate.99	KIFC2	-2	0.245617099543795	pearson	1	Ttest_pvalue	Coefficient_of_eigenassay	SVD_pCMs_only3CT	NoPrepr	SVD	6247	PCT-Tx6_D_then_T200	F	PCT
Drug	D_then_T200_PCT	PCT	Cell_line.Tx6_D_then_T200	Plate.99	KIFC3	-2	0.0814679347486535	pearson	1	Ttest_pvalue	Coefficient_of_eigenassay	SVD_pCMs_only3CT	NoPrepr	SVD	9388	PCT-Tx6_D_then_T200	F	PCT
Drug	D_then_T200_PCT	PCT	Cell_line.Tx6_D_then_T200	Plate.99	KIN	-2	-0.190052171024865	pearson	1	Ttest_pvalue	Coefficient_of_eigenassay	SVD_pCMs_only3CT	NoPrepr	SVD	7193	PCT-Tx6_D_then_T200	F	PCT
Drug	D_then_T200_PCT	PCT	Cell_line.Tx6_D_then_T200	Plate.99	KIRREL1	-2	0.0674789721463616	pearson	1	Ttest_pvalue	Coefficient_of_eigenassay	SVD_pCMs_only3CT	NoPrepr	SVD	9699	PCT-Tx6_D_then_T200	F	PCT
Drug	D_then_T200_PCT	PCT	Cell_line.Tx6_D_then_T200	Plate.99	KIRREL2	-2	0	pearson	1	Ttest_pvalue	Coefficient_of_eigenassay	SVD_pCMs_only3CT	NoPrepr	SVD	13436	PCT-Tx6_D_then_T200	F	PCT
Drug	D_then_T200_PCT	PCT	Cell_line.Tx6_D_then_T200	Plate.99	KIRREL3	-2	0	pearson	1	Ttest_pvalue	Coefficient_of_eigenassay	SVD_pCMs_only3CT	NoPrepr	SVD	13436	PCT-Tx6_D_then_T200	F	PCT
Drug	D_then_T200_PCT	PCT	Cell_line.Tx6_D_then_T200	Plate.99	KISS1	-2	0	pearson	1	Ttest_pvalue	Coefficient_of_eigenassay	SVD_pCMs_only3CT	NoPrepr	SVD	13436	PCT-Tx6_D_then_T200	F	PCT
Drug	D_then_T200_PCT	PCT	Cell_line.Tx6_D_then_T200	Plate.99	KIT	-2	-0.00464494717174454	pearson	1	Ttest_pvalue	Coefficient_of_eigenassay	SVD_pCMs_only3CT	NoPrepr	SVD	11408	PCT-Tx6_D_then_T200	F	PCT
Drug	D_then_T200_PCT	PCT	Cell_line.Tx6_D_then_T200	Plate.99	KITLG	-2	-0.0272199391910813	pearson	1	Ttest_pvalue	Coefficient_of_eigenassay	SVD_pCMs_only3CT	NoPrepr	SVD	10794	PCT-Tx6_D_then_T200	F	PCT
Drug	D_then_T200_PCT	PCT	Cell_line.Tx6_D_then_T200	Plate.99	KIZ	-2	0.19933205055159	pearson	1	Ttest_pvalue	Coefficient_of_eigenassay	SVD_pCMs_only3CT	NoPrepr	SVD	7034	PCT-Tx6_D_then_T200	F	PCT
Drug	D_then_T200_PCT	PCT	Cell_line.Tx6_D_then_T200	Plate.99	KLB	-2	0	pearson	1	Ttest_pvalue	Coefficient_of_eigenassay	SVD_pCMs_only3CT	NoPrepr	SVD	13436	PCT-Tx6_D_then_T200	F	PCT
Drug	D_then_T200_PCT	PCT	Cell_line.Tx6_D_then_T200	Plate.99	KLC1	-2	0.0586110040418707	pearson	1	Ttest_pvalue	Coefficient_of_eigenassay	SVD_pCMs_only3CT	NoPrepr	SVD	9916	PCT-Tx6_D_then_T200	F	PCT
Drug	D_then_T200_PCT	PCT	Cell_line.Tx6_D_then_T200	Plate.99	KLC2	-2	-0.00201444148999927	pearson	1	Ttest_pvalue	Coefficient_of_eigenassay	SVD_pCMs_only3CT	NoPrepr	SVD	11495	PCT-Tx6_D_then_T200	F	PCT
Drug	D_then_T200_PCT	PCT	Cell_line.Tx6_D_then_T200	Plate.99	KLC3	-2	0	pearson	1	Ttest_pvalue	Coefficient_of_eigenassay	SVD_pCMs_only3CT	NoPrepr	SVD	13436	PCT-Tx6_D_then_T200	F	PCT
Drug	D_then_T200_PCT	PCT	Cell_line.Tx6_D_then_T200	Plate.99	KLC4	-2	0.211393348744328	pearson	1	Ttest_pvalue	Coefficient_of_eigenassay	SVD_pCMs_only3CT	NoPrepr	SVD	6794	PCT-Tx6_D_then_T200	F	PCT
Drug	D_then_T200_PCT	PCT	Cell_line.Tx6_D_then_T200	Plate.99	KLF10	-2	1.47237123540707	pearson	1	Ttest_pvalue	Coefficient_of_eigenassay	SVD_pCMs_only3CT	NoPrepr	SVD	554	PCT-Tx6_D_then_T200	F	PCT
Drug	D_then_T200_PCT	PCT	Cell_line.Tx6_D_then_T200	Plate.99	KLF11	-2	-0.00920884839867016	pearson	1	Ttest_pvalue	Coefficient_of_eigenassay	SVD_pCMs_only3CT	NoPrepr	SVD	11284	PCT-Tx6_D_then_T200	F	PCT
Drug	D_then_T200_PCT	PCT	Cell_line.Tx6_D_then_T200	Plate.99	KLF12	-2	0.983617791962991	pearson	1	Ttest_pvalue	Coefficient_of_eigenassay	SVD_pCMs_only3CT	NoPrepr	SVD	1230	PCT-Tx6_D_then_T200	F	PCT
Drug	D_then_T200_PCT	PCT	Cell_line.Tx6_D_then_T200	Plate.99	KLF13	-2	0	pearson	1	Ttest_pvalue	Coefficient_of_eigenassay	SVD_pCMs_only3CT	NoPrepr	SVD	13436	PCT-Tx6_D_then_T200	F	PCT
Drug	D_then_T200_PCT	PCT	Cell_line.Tx6_D_then_T200	Plate.99	KLF15	-2	-0.103057198780259	pearson	1	Ttest_pvalue	Coefficient_of_eigenassay	SVD_pCMs_only3CT	NoPrepr	SVD	8908	PCT-Tx6_D_then_T200	F	PCT
Drug	D_then_T200_PCT	PCT	Cell_line.Tx6_D_then_T200	Plate.99	KLF16	-2	0.489680151750964	pearson	1	Ttest_pvalue	Coefficient_of_eigenassay	SVD_pCMs_only3CT	NoPrepr	SVD	3381	PCT-Tx6_D_then_T200	F	PCT
Drug	D_then_T200_PCT	PCT	Cell_line.Tx6_D_then_T200	Plate.99	KLF2	-2	0.046245919631302	pearson	1	Ttest_pvalue	Coefficient_of_eigenassay	SVD_pCMs_only3CT	NoPrepr	SVD	10237	PCT-Tx6_D_then_T200	F	PCT
Drug	D_then_T200_PCT	PCT	Cell_line.Tx6_D_then_T200	Plate.99	KLF3	-2	0.709767924397571	pearson	1	Ttest_pvalue	Coefficient_of_eigenassay	SVD_pCMs_only3CT	NoPrepr	SVD	2055	PCT-Tx6_D_then_T200	F	PCT
Drug	D_then_T200_PCT	PCT	Cell_line.Tx6_D_then_T200	Plate.99	KLF4	-2	-0.157918919749001	pearson	1	Ttest_pvalue	Coefficient_of_eigenassay	SVD_pCMs_only3CT	NoPrepr	SVD	7805	PCT-Tx6_D_then_T200	F	PCT
Drug	D_then_T200_PCT	PCT	Cell_line.Tx6_D_then_T200	Plate.99	KLF5	-2	0.530503614875828	pearson	1	Ttest_pvalue	Coefficient_of_eigenassay	SVD_pCMs_only3CT	NoPrepr	SVD	3069	PCT-Tx6_D_then_T200	F	PCT
Drug	D_then_T200_PCT	PCT	Cell_line.Tx6_D_then_T200	Plate.99	KLF6	-2	0.298034332866777	pearson	1	Ttest_pvalue	Coefficient_of_eigenassay	SVD_pCMs_only3CT	NoPrepr	SVD	5461	PCT-Tx6_D_then_T200	F	PCT
Drug	D_then_T200_PCT	PCT	Cell_line.Tx6_D_then_T200	Plate.99	KLF7	-2	-0.244588077509365	pearson	1	Ttest_pvalue	Coefficient_of_eigenassay	SVD_pCMs_only3CT	NoPrepr	SVD	6262	PCT-Tx6_D_then_T200	F	PCT
Drug	D_then_T200_PCT	PCT	Cell_line.Tx6_D_then_T200	Plate.99	KLF8	-2	0.476149712039786	pearson	1	Ttest_pvalue	Coefficient_of_eigenassay	SVD_pCMs_only3CT	NoPrepr	SVD	3490	PCT-Tx6_D_then_T200	F	PCT
Drug	D_then_T200_PCT	PCT	Cell_line.Tx6_D_then_T200	Plate.99	KLF9	-2	-0.19957736166948	pearson	1	Ttest_pvalue	Coefficient_of_eigenassay	SVD_pCMs_only3CT	NoPrepr	SVD	7028	PCT-Tx6_D_then_T200	F	PCT
Drug	D_then_T200_PCT	PCT	Cell_line.Tx6_D_then_T200	Plate.99	KLHDC1	-2	0	pearson	1	Ttest_pvalue	Coefficient_of_eigenassay	SVD_pCMs_only3CT	NoPrepr	SVD	13436	PCT-Tx6_D_then_T200	F	PCT
Drug	D_then_T200_PCT	PCT	Cell_line.Tx6_D_then_T200	Plate.99	KLHDC10	-2	-0.152360442934196	pearson	1	Ttest_pvalue	Coefficient_of_eigenassay	SVD_pCMs_only3CT	NoPrepr	SVD	7904	PCT-Tx6_D_then_T200	F	PCT
Drug	D_then_T200_PCT	PCT	Cell_line.Tx6_D_then_T200	Plate.99	KLHDC2	-2	-0.0301671150469018	pearson	1	Ttest_pvalue	Coefficient_of_eigenassay	SVD_pCMs_only3CT	NoPrepr	SVD	10689	PCT-Tx6_D_then_T200	F	PCT
Drug	D_then_T200_PCT	PCT	Cell_line.Tx6_D_then_T200	Plate.99	KLHDC3	-2	0.237749012596039	pearson	1	Ttest_pvalue	Coefficient_of_eigenassay	SVD_pCMs_only3CT	NoPrepr	SVD	6362	PCT-Tx6_D_then_T200	F	PCT
Drug	D_then_T200_PCT	PCT	Cell_line.Tx6_D_then_T200	Plate.99	KLHDC4	-2	0.0248447331880299	pearson	1	Ttest_pvalue	Coefficient_of_eigenassay	SVD_pCMs_only3CT	NoPrepr	SVD	10869	PCT-Tx6_D_then_T200	F	PCT
Drug	D_then_T200_PCT	PCT	Cell_line.Tx6_D_then_T200	Plate.99	KLHDC7A	-2	0	pearson	1	Ttest_pvalue	Coefficient_of_eigenassay	SVD_pCMs_only3CT	NoPrepr	SVD	13436	PCT-Tx6_D_then_T200	F	PCT
Drug	D_then_T200_PCT	PCT	Cell_line.Tx6_D_then_T200	Plate.99	KLHDC7B	-2	0	pearson	1	Ttest_pvalue	Coefficient_of_eigenassay	SVD_pCMs_only3CT	NoPrepr	SVD	13436	PCT-Tx6_D_then_T200	F	PCT
Drug	D_then_T200_PCT	PCT	Cell_line.Tx6_D_then_T200	Plate.99	KLHDC8A	-2	0	pearson	1	Ttest_pvalue	Coefficient_of_eigenassay	SVD_pCMs_only3CT	NoPrepr	SVD	13436	PCT-Tx6_D_then_T200	F	PCT
Drug	D_then_T200_PCT	PCT	Cell_line.Tx6_D_then_T200	Plate.99	KLHDC8B	-2	0.261736588822763	pearson	1	Ttest_pvalue	Coefficient_of_eigenassay	SVD_pCMs_only3CT	NoPrepr	SVD	6000	PCT-Tx6_D_then_T200	F	PCT
Drug	D_then_T200_PCT	PCT	Cell_line.Tx6_D_then_T200	Plate.99	KLHDC9	-2	0	pearson	1	Ttest_pvalue	Coefficient_of_eigenassay	SVD_pCMs_only3CT	NoPrepr	SVD	13436	PCT-Tx6_D_then_T200	F	PCT
Drug	D_then_T200_PCT	PCT	Cell_line.Tx6_D_then_T200	Plate.99	KLHL1	-2	0	pearson	1	Ttest_pvalue	Coefficient_of_eigenassay	SVD_pCMs_only3CT	NoPrepr	SVD	13436	PCT-Tx6_D_then_T200	F	PCT
Drug	D_then_T200_PCT	PCT	Cell_line.Tx6_D_then_T200	Plate.99	KLHL10	-2	0	pearson	1	Ttest_pvalue	Coefficient_of_eigenassay	SVD_pCMs_only3CT	NoPrepr	SVD	13436	PCT-Tx6_D_then_T200	F	PCT
Drug	D_then_T200_PCT	PCT	Cell_line.Tx6_D_then_T200	Plate.99	KLHL11	-2	-0.0904983627485865	pearson	1	Ttest_pvalue	Coefficient_of_eigenassay	SVD_pCMs_only3CT	NoPrepr	SVD	9197	PCT-Tx6_D_then_T200	F	PCT
Drug	D_then_T200_PCT	PCT	Cell_line.Tx6_D_then_T200	Plate.99	KLHL12	-2	-0.0336266706003699	pearson	1	Ttest_pvalue	Coefficient_of_eigenassay	SVD_pCMs_only3CT	NoPrepr	SVD	10597	PCT-Tx6_D_then_T200	F	PCT
Drug	D_then_T200_PCT	PCT	Cell_line.Tx6_D_then_T200	Plate.99	KLHL13	-2	-0.437430087538221	pearson	1	Ttest_pvalue	Coefficient_of_eigenassay	SVD_pCMs_only3CT	NoPrepr	SVD	3823	PCT-Tx6_D_then_T200	F	PCT
Drug	D_then_T200_PCT	PCT	Cell_line.Tx6_D_then_T200	Plate.99	KLHL14	-2	0	pearson	1	Ttest_pvalue	Coefficient_of_eigenassay	SVD_pCMs_only3CT	NoPrepr	SVD	13436	PCT-Tx6_D_then_T200	F	PCT
Drug	D_then_T200_PCT	PCT	Cell_line.Tx6_D_then_T200	Plate.99	KLHL15	-2	0.976650938959631	pearson	1	Ttest_pvalue	Coefficient_of_eigenassay	SVD_pCMs_only3CT	NoPrepr	SVD	1241	PCT-Tx6_D_then_T200	F	PCT
Drug	D_then_T200_PCT	PCT	Cell_line.Tx6_D_then_T200	Plate.99	KLHL17	-2	0.524580004604361	pearson	1	Ttest_pvalue	Coefficient_of_eigenassay	SVD_pCMs_only3CT	NoPrepr	SVD	3121	PCT-Tx6_D_then_T200	F	PCT
Drug	D_then_T200_PCT	PCT	Cell_line.Tx6_D_then_T200	Plate.99	KLHL18	-2	-0.344320874643547	pearson	1	Ttest_pvalue	Coefficient_of_eigenassay	SVD_pCMs_only3CT	NoPrepr	SVD	4840	PCT-Tx6_D_then_T200	F	PCT
Drug	D_then_T200_PCT	PCT	Cell_line.Tx6_D_then_T200	Plate.99	KLHL2	-2	-0.434068215345252	pearson	1	Ttest_pvalue	Coefficient_of_eigenassay	SVD_pCMs_only3CT	NoPrepr	SVD	3858	PCT-Tx6_D_then_T200	F	PCT
Drug	D_then_T200_PCT	PCT	Cell_line.Tx6_D_then_T200	Plate.99	KLHL20	-2	0.0898770720341708	pearson	1	Ttest_pvalue	Coefficient_of_eigenassay	SVD_pCMs_only3CT	NoPrepr	SVD	9208	PCT-Tx6_D_then_T200	F	PCT
Drug	D_then_T200_PCT	PCT	Cell_line.Tx6_D_then_T200	Plate.99	KLHL21	-2	-0.0410209597783932	pearson	1	Ttest_pvalue	Coefficient_of_eigenassay	SVD_pCMs_only3CT	NoPrepr	SVD	10376	PCT-Tx6_D_then_T200	F	PCT
Drug	D_then_T200_PCT	PCT	Cell_line.Tx6_D_then_T200	Plate.99	KLHL22	-2	-0.0236362891625946	pearson	1	Ttest_pvalue	Coefficient_of_eigenassay	SVD_pCMs_only3CT	NoPrepr	SVD	10894	PCT-Tx6_D_then_T200	F	PCT
Drug	D_then_T200_PCT	PCT	Cell_line.Tx6_D_then_T200	Plate.99	KLHL24	-2	-0.26542001210133	pearson	1	Ttest_pvalue	Coefficient_of_eigenassay	SVD_pCMs_only3CT	NoPrepr	SVD	5944	PCT-Tx6_D_then_T200	F	PCT
Drug	D_then_T200_PCT	PCT	Cell_line.Tx6_D_then_T200	Plate.99	KLHL25	-2	0.22157828246366	pearson	1	Ttest_pvalue	Coefficient_of_eigenassay	SVD_pCMs_only3CT	NoPrepr	SVD	6620	PCT-Tx6_D_then_T200	F	PCT
Drug	D_then_T200_PCT	PCT	Cell_line.Tx6_D_then_T200	Plate.99	KLHL26	-2	2.59867231423577	pearson	1	Ttest_pvalue	Coefficient_of_eigenassay	SVD_pCMs_only3CT	NoPrepr	SVD	133	PCT-Tx6_D_then_T200	F	PCT
Drug	D_then_T200_PCT	PCT	Cell_line.Tx6_D_then_T200	Plate.99	KLHL28	-2	-0.135592479695251	pearson	1	Ttest_pvalue	Coefficient_of_eigenassay	SVD_pCMs_only3CT	NoPrepr	SVD	8218	PCT-Tx6_D_then_T200	F	PCT
Drug	D_then_T200_PCT	PCT	Cell_line.Tx6_D_then_T200	Plate.99	KLHL29	-2	0.336650644911911	pearson	1	Ttest_pvalue	Coefficient_of_eigenassay	SVD_pCMs_only3CT	NoPrepr	SVD	4924	PCT-Tx6_D_then_T200	F	PCT
Drug	D_then_T200_PCT	PCT	Cell_line.Tx6_D_then_T200	Plate.99	KLHL3	-2	-0.85103787954872	pearson	1	Ttest_pvalue	Coefficient_of_eigenassay	SVD_pCMs_only3CT	NoPrepr	SVD	1564	PCT-Tx6_D_then_T200	F	PCT
Drug	D_then_T200_PCT	PCT	Cell_line.Tx6_D_then_T200	Plate.99	KLHL30	-2	-0.0831906053522958	pearson	1	Ttest_pvalue	Coefficient_of_eigenassay	SVD_pCMs_only3CT	NoPrepr	SVD	9347	PCT-Tx6_D_then_T200	F	PCT
Drug	D_then_T200_PCT	PCT	Cell_line.Tx6_D_then_T200	Plate.99	KLHL31	-2	-0.173014259734889	pearson	1	Ttest_pvalue	Coefficient_of_eigenassay	SVD_pCMs_only3CT	NoPrepr	SVD	7508	PCT-Tx6_D_then_T200	F	PCT
Drug	D_then_T200_PCT	PCT	Cell_line.Tx6_D_then_T200	Plate.99	KLHL32	-2	0	pearson	1	Ttest_pvalue	Coefficient_of_eigenassay	SVD_pCMs_only3CT	NoPrepr	SVD	13436	PCT-Tx6_D_then_T200	F	PCT
Drug	D_then_T200_PCT	PCT	Cell_line.Tx6_D_then_T200	Plate.99	KLHL35	-2	0	pearson	1	Ttest_pvalue	Coefficient_of_eigenassay	SVD_pCMs_only3CT	NoPrepr	SVD	13436	PCT-Tx6_D_then_T200	F	PCT
Drug	D_then_T200_PCT	PCT	Cell_line.Tx6_D_then_T200	Plate.99	KLHL36	-2	0.012251501365481	pearson	1	Ttest_pvalue	Coefficient_of_eigenassay	SVD_pCMs_only3CT	NoPrepr	SVD	11202	PCT-Tx6_D_then_T200	F	PCT
Drug	D_then_T200_PCT	PCT	Cell_line.Tx6_D_then_T200	Plate.99	KLHL38	-2	-0.186281626911733	pearson	1	Ttest_pvalue	Coefficient_of_eigenassay	SVD_pCMs_only3CT	NoPrepr	SVD	7265	PCT-Tx6_D_then_T200	F	PCT
Drug	D_then_T200_PCT	PCT	Cell_line.Tx6_D_then_T200	Plate.99	KLHL4	-2	-0.300225607982114	pearson	1	Ttest_pvalue	Coefficient_of_eigenassay	SVD_pCMs_only3CT	NoPrepr	SVD	5431	PCT-Tx6_D_then_T200	F	PCT
Drug	D_then_T200_PCT	PCT	Cell_line.Tx6_D_then_T200	Plate.99	KLHL41	-2	0.246324301527615	pearson	1	Ttest_pvalue	Coefficient_of_eigenassay	SVD_pCMs_only3CT	NoPrepr	SVD	6234	PCT-Tx6_D_then_T200	F	PCT
Drug	D_then_T200_PCT	PCT	Cell_line.Tx6_D_then_T200	Plate.99	KLHL42	-2	-0.337812657947381	pearson	1	Ttest_pvalue	Coefficient_of_eigenassay	SVD_pCMs_only3CT	NoPrepr	SVD	4909	PCT-Tx6_D_then_T200	F	PCT
Drug	D_then_T200_PCT	PCT	Cell_line.Tx6_D_then_T200	Plate.99	KLHL5	-2	-0.00533783629180534	pearson	1	Ttest_pvalue	Coefficient_of_eigenassay	SVD_pCMs_only3CT	NoPrepr	SVD	11387	PCT-Tx6_D_then_T200	F	PCT
Drug	D_then_T200_PCT	PCT	Cell_line.Tx6_D_then_T200	Plate.99	KLHL7	-2	0.327779294198172	pearson	1	Ttest_pvalue	Coefficient_of_eigenassay	SVD_pCMs_only3CT	NoPrepr	SVD	5035	PCT-Tx6_D_then_T200	F	PCT
Drug	D_then_T200_PCT	PCT	Cell_line.Tx6_D_then_T200	Plate.99	KLHL8	-2	-0.323883321988008	pearson	1	Ttest_pvalue	Coefficient_of_eigenassay	SVD_pCMs_only3CT	NoPrepr	SVD	5100	PCT-Tx6_D_then_T200	F	PCT
Drug	D_then_T200_PCT	PCT	Cell_line.Tx6_D_then_T200	Plate.99	KLHL9	-2	-0.212304319631947	pearson	1	Ttest_pvalue	Coefficient_of_eigenassay	SVD_pCMs_only3CT	NoPrepr	SVD	6772	PCT-Tx6_D_then_T200	F	PCT
Drug	D_then_T200_PCT	PCT	Cell_line.Tx6_D_then_T200	Plate.99	KLK10	-2	0	pearson	1	Ttest_pvalue	Coefficient_of_eigenassay	SVD_pCMs_only3CT	NoPrepr	SVD	13436	PCT-Tx6_D_then_T200	F	PCT
Drug	D_then_T200_PCT	PCT	Cell_line.Tx6_D_then_T200	Plate.99	KLK14	-2	0	pearson	1	Ttest_pvalue	Coefficient_of_eigenassay	SVD_pCMs_only3CT	NoPrepr	SVD	13436	PCT-Tx6_D_then_T200	F	PCT
Drug	D_then_T200_PCT	PCT	Cell_line.Tx6_D_then_T200	Plate.99	KLK5	-2	0	pearson	1	Ttest_pvalue	Coefficient_of_eigenassay	SVD_pCMs_only3CT	NoPrepr	SVD	13436	PCT-Tx6_D_then_T200	F	PCT
Drug	D_then_T200_PCT	PCT	Cell_line.Tx6_D_then_T200	Plate.99	KLK6	-2	0	pearson	1	Ttest_pvalue	Coefficient_of_eigenassay	SVD_pCMs_only3CT	NoPrepr	SVD	13436	PCT-Tx6_D_then_T200	F	PCT
Drug	D_then_T200_PCT	PCT	Cell_line.Tx6_D_then_T200	Plate.99	KLK8	-2	0	pearson	1	Ttest_pvalue	Coefficient_of_eigenassay	SVD_pCMs_only3CT	NoPrepr	SVD	13436	PCT-Tx6_D_then_T200	F	PCT
Drug	D_then_T200_PCT	PCT	Cell_line.Tx6_D_then_T200	Plate.99	KLKB1	-2	0	pearson	1	Ttest_pvalue	Coefficient_of_eigenassay	SVD_pCMs_only3CT	NoPrepr	SVD	13436	PCT-Tx6_D_then_T200	F	PCT
Drug	D_then_T200_PCT	PCT	Cell_line.Tx6_D_then_T200	Plate.99	KLLN	-2	0	pearson	1	Ttest_pvalue	Coefficient_of_eigenassay	SVD_pCMs_only3CT	NoPrepr	SVD	13436	PCT-Tx6_D_then_T200	F	PCT
Drug	D_then_T200_PCT	PCT	Cell_line.Tx6_D_then_T200	Plate.99	KLRD1	-2	0	pearson	1	Ttest_pvalue	Coefficient_of_eigenassay	SVD_pCMs_only3CT	NoPrepr	SVD	13436	PCT-Tx6_D_then_T200	F	PCT
Drug	D_then_T200_PCT	PCT	Cell_line.Tx6_D_then_T200	Plate.99	KLRF2	-2	0	pearson	1	Ttest_pvalue	Coefficient_of_eigenassay	SVD_pCMs_only3CT	NoPrepr	SVD	13436	PCT-Tx6_D_then_T200	F	PCT
Drug	D_then_T200_PCT	PCT	Cell_line.Tx6_D_then_T200	Plate.99	KLRG1	-2	0	pearson	1	Ttest_pvalue	Coefficient_of_eigenassay	SVD_pCMs_only3CT	NoPrepr	SVD	13436	PCT-Tx6_D_then_T200	F	PCT
Drug	D_then_T200_PCT	PCT	Cell_line.Tx6_D_then_T200	Plate.99	KMT2A	-2	-0.532637936792831	pearson	1	Ttest_pvalue	Coefficient_of_eigenassay	SVD_pCMs_only3CT	NoPrepr	SVD	3060	PCT-Tx6_D_then_T200	F	PCT
Drug	D_then_T200_PCT	PCT	Cell_line.Tx6_D_then_T200	Plate.99	KMT2B	-2	-0.182982502437477	pearson	1	Ttest_pvalue	Coefficient_of_eigenassay	SVD_pCMs_only3CT	NoPrepr	SVD	7321	PCT-Tx6_D_then_T200	F	PCT
Drug	D_then_T200_PCT	PCT	Cell_line.Tx6_D_then_T200	Plate.99	KMT2C	-2	1.26637308839827	pearson	1	Ttest_pvalue	Coefficient_of_eigenassay	SVD_pCMs_only3CT	NoPrepr	SVD	743	PCT-Tx6_D_then_T200	F	PCT
Drug	D_then_T200_PCT	PCT	Cell_line.Tx6_D_then_T200	Plate.99	KMT2D	-2	-0.263609956622441	pearson	1	Ttest_pvalue	Coefficient_of_eigenassay	SVD_pCMs_only3CT	NoPrepr	SVD	5974	PCT-Tx6_D_then_T200	F	PCT
Drug	D_then_T200_PCT	PCT	Cell_line.Tx6_D_then_T200	Plate.99	KMT2E	-2	-0.0860093817186671	pearson	1	Ttest_pvalue	Coefficient_of_eigenassay	SVD_pCMs_only3CT	NoPrepr	SVD	9288	PCT-Tx6_D_then_T200	F	PCT
Drug	D_then_T200_PCT	PCT	Cell_line.Tx6_D_then_T200	Plate.99	KMT5A	-2	0.848608720031516	pearson	1	Ttest_pvalue	Coefficient_of_eigenassay	SVD_pCMs_only3CT	NoPrepr	SVD	1570	PCT-Tx6_D_then_T200	F	PCT
Drug	D_then_T200_PCT	PCT	Cell_line.Tx6_D_then_T200	Plate.99	KMT5B	-2	-0.478405846820678	pearson	1	Ttest_pvalue	Coefficient_of_eigenassay	SVD_pCMs_only3CT	NoPrepr	SVD	3467	PCT-Tx6_D_then_T200	F	PCT
Drug	D_then_T200_PCT	PCT	Cell_line.Tx6_D_then_T200	Plate.99	KMT5C	-2	0.00418496077836255	pearson	1	Ttest_pvalue	Coefficient_of_eigenassay	SVD_pCMs_only3CT	NoPrepr	SVD	11430	PCT-Tx6_D_then_T200	F	PCT
Drug	D_then_T200_PCT	PCT	Cell_line.Tx6_D_then_T200	Plate.99	KNDC1	-2	0	pearson	1	Ttest_pvalue	Coefficient_of_eigenassay	SVD_pCMs_only3CT	NoPrepr	SVD	13436	PCT-Tx6_D_then_T200	F	PCT
Drug	D_then_T200_PCT	PCT	Cell_line.Tx6_D_then_T200	Plate.99	KNL1	-2	-0.882251820763403	pearson	1	Ttest_pvalue	Coefficient_of_eigenassay	SVD_pCMs_only3CT	NoPrepr	SVD	1479	PCT-Tx6_D_then_T200	F	PCT
Drug	D_then_T200_PCT	PCT	Cell_line.Tx6_D_then_T200	Plate.99	KNOP1	-2	0.0449719083117187	pearson	1	Ttest_pvalue	Coefficient_of_eigenassay	SVD_pCMs_only3CT	NoPrepr	SVD	10266	PCT-Tx6_D_then_T200	F	PCT
Drug	D_then_T200_PCT	PCT	Cell_line.Tx6_D_then_T200	Plate.99	KNSTRN	-2	-0.434224695350163	pearson	1	Ttest_pvalue	Coefficient_of_eigenassay	SVD_pCMs_only3CT	NoPrepr	SVD	3855	PCT-Tx6_D_then_T200	F	PCT
Drug	D_then_T200_PCT	PCT	Cell_line.Tx6_D_then_T200	Plate.99	KNTC1	-2	-0.117726270856131	pearson	1	Ttest_pvalue	Coefficient_of_eigenassay	SVD_pCMs_only3CT	NoPrepr	SVD	8569	PCT-Tx6_D_then_T200	F	PCT
Drug	D_then_T200_PCT	PCT	Cell_line.Tx6_D_then_T200	Plate.99	KPNA1	-2	-0.491571783812593	pearson	1	Ttest_pvalue	Coefficient_of_eigenassay	SVD_pCMs_only3CT	NoPrepr	SVD	3367	PCT-Tx6_D_then_T200	F	PCT
Drug	D_then_T200_PCT	PCT	Cell_line.Tx6_D_then_T200	Plate.99	KPNA2	-2	0.10299692771126	pearson	1	Ttest_pvalue	Coefficient_of_eigenassay	SVD_pCMs_only3CT	NoPrepr	SVD	8911	PCT-Tx6_D_then_T200	F	PCT
Drug	D_then_T200_PCT	PCT	Cell_line.Tx6_D_then_T200	Plate.99	KPNA3	-2	-0.487068422370025	pearson	1	Ttest_pvalue	Coefficient_of_eigenassay	SVD_pCMs_only3CT	NoPrepr	SVD	3402	PCT-Tx6_D_then_T200	F	PCT
Drug	D_then_T200_PCT	PCT	Cell_line.Tx6_D_then_T200	Plate.99	KPNA4	-2	-0.0882872987520619	pearson	1	Ttest_pvalue	Coefficient_of_eigenassay	SVD_pCMs_only3CT	NoPrepr	SVD	9237	PCT-Tx6_D_then_T200	F	PCT
Drug	D_then_T200_PCT	PCT	Cell_line.Tx6_D_then_T200	Plate.99	KPNA5	-2	-0.310711288269582	pearson	1	Ttest_pvalue	Coefficient_of_eigenassay	SVD_pCMs_only3CT	NoPrepr	SVD	5281	PCT-Tx6_D_then_T200	F	PCT
Drug	D_then_T200_PCT	PCT	Cell_line.Tx6_D_then_T200	Plate.99	KPNA6	-2	0.150359961904094	pearson	1	Ttest_pvalue	Coefficient_of_eigenassay	SVD_pCMs_only3CT	NoPrepr	SVD	7941	PCT-Tx6_D_then_T200	F	PCT
Drug	D_then_T200_PCT	PCT	Cell_line.Tx6_D_then_T200	Plate.99	KPNB1	-2	-0.01751456100726	pearson	1	Ttest_pvalue	Coefficient_of_eigenassay	SVD_pCMs_only3CT	NoPrepr	SVD	11058	PCT-Tx6_D_then_T200	F	PCT
Drug	D_then_T200_PCT	PCT	Cell_line.Tx6_D_then_T200	Plate.99	KPTN	-2	0.56400961933844	pearson	1	Ttest_pvalue	Coefficient_of_eigenassay	SVD_pCMs_only3CT	NoPrepr	SVD	2833	PCT-Tx6_D_then_T200	F	PCT
Drug	D_then_T200_PCT	PCT	Cell_line.Tx6_D_then_T200	Plate.99	KRAS	-2	-0.240362789063243	pearson	1	Ttest_pvalue	Coefficient_of_eigenassay	SVD_pCMs_only3CT	NoPrepr	SVD	6329	PCT-Tx6_D_then_T200	F	PCT
Drug	D_then_T200_PCT	PCT	Cell_line.Tx6_D_then_T200	Plate.99	KRBA1	-2	0.0733485521268926	pearson	1	Ttest_pvalue	Coefficient_of_eigenassay	SVD_pCMs_only3CT	NoPrepr	SVD	9576	PCT-Tx6_D_then_T200	F	PCT
Drug	D_then_T200_PCT	PCT	Cell_line.Tx6_D_then_T200	Plate.99	KRBA2	-2	-1.41334895770988	pearson	1	Ttest_pvalue	Coefficient_of_eigenassay	SVD_pCMs_only3CT	NoPrepr	SVD	601	PCT-Tx6_D_then_T200	F	PCT
Drug	D_then_T200_PCT	PCT	Cell_line.Tx6_D_then_T200	Plate.99	KRBOX4	-2	0.0287695831705008	pearson	1	Ttest_pvalue	Coefficient_of_eigenassay	SVD_pCMs_only3CT	NoPrepr	SVD	10741	PCT-Tx6_D_then_T200	F	PCT
Drug	D_then_T200_PCT	PCT	Cell_line.Tx6_D_then_T200	Plate.99	KRCC1	-2	-0.273025837041719	pearson	1	Ttest_pvalue	Coefficient_of_eigenassay	SVD_pCMs_only3CT	NoPrepr	SVD	5819	PCT-Tx6_D_then_T200	F	PCT
Drug	D_then_T200_PCT	PCT	Cell_line.Tx6_D_then_T200	Plate.99	KREMEN1	-2	-0.643515303946247	pearson	1	Ttest_pvalue	Coefficient_of_eigenassay	SVD_pCMs_only3CT	NoPrepr	SVD	2365	PCT-Tx6_D_then_T200	F	PCT
Drug	D_then_T200_PCT	PCT	Cell_line.Tx6_D_then_T200	Plate.99	KREMEN2	-2	0	pearson	1	Ttest_pvalue	Coefficient_of_eigenassay	SVD_pCMs_only3CT	NoPrepr	SVD	13436	PCT-Tx6_D_then_T200	F	PCT
Drug	D_then_T200_PCT	PCT	Cell_line.Tx6_D_then_T200	Plate.99	KRI1	-2	-0.0936743732447546	pearson	1	Ttest_pvalue	Coefficient_of_eigenassay	SVD_pCMs_only3CT	NoPrepr	SVD	9122	PCT-Tx6_D_then_T200	F	PCT
Drug	D_then_T200_PCT	PCT	Cell_line.Tx6_D_then_T200	Plate.99	KRIT1	-2	-0.701544768856352	pearson	1	Ttest_pvalue	Coefficient_of_eigenassay	SVD_pCMs_only3CT	NoPrepr	SVD	2087	PCT-Tx6_D_then_T200	F	PCT
Drug	D_then_T200_PCT	PCT	Cell_line.Tx6_D_then_T200	Plate.99	KRR1	-2	-0.251902244255373	pearson	1	Ttest_pvalue	Coefficient_of_eigenassay	SVD_pCMs_only3CT	NoPrepr	SVD	6146	PCT-Tx6_D_then_T200	F	PCT
Drug	D_then_T200_PCT	PCT	Cell_line.Tx6_D_then_T200	Plate.99	KRT10	-2	-0.0970970114985845	pearson	1	Ttest_pvalue	Coefficient_of_eigenassay	SVD_pCMs_only3CT	NoPrepr	SVD	9035	PCT-Tx6_D_then_T200	F	PCT
Drug	D_then_T200_PCT	PCT	Cell_line.Tx6_D_then_T200	Plate.99	KRT13	-2	0	pearson	1	Ttest_pvalue	Coefficient_of_eigenassay	SVD_pCMs_only3CT	NoPrepr	SVD	13436	PCT-Tx6_D_then_T200	F	PCT
Drug	D_then_T200_PCT	PCT	Cell_line.Tx6_D_then_T200	Plate.99	KRT17	-2	0	pearson	1	Ttest_pvalue	Coefficient_of_eigenassay	SVD_pCMs_only3CT	NoPrepr	SVD	13436	PCT-Tx6_D_then_T200	F	PCT
Drug	D_then_T200_PCT	PCT	Cell_line.Tx6_D_then_T200	Plate.99	KRT18	-2	0.572518144101695	pearson	1	Ttest_pvalue	Coefficient_of_eigenassay	SVD_pCMs_only3CT	NoPrepr	SVD	2777	PCT-Tx6_D_then_T200	F	PCT
Drug	D_then_T200_PCT	PCT	Cell_line.Tx6_D_then_T200	Plate.99	KRT19	-2	0.659118828649011	pearson	1	Ttest_pvalue	Coefficient_of_eigenassay	SVD_pCMs_only3CT	NoPrepr	SVD	2279	PCT-Tx6_D_then_T200	F	PCT
Drug	D_then_T200_PCT	PCT	Cell_line.Tx6_D_then_T200	Plate.99	KRT222	-2	0	pearson	1	Ttest_pvalue	Coefficient_of_eigenassay	SVD_pCMs_only3CT	NoPrepr	SVD	13436	PCT-Tx6_D_then_T200	F	PCT
Drug	D_then_T200_PCT	PCT	Cell_line.Tx6_D_then_T200	Plate.99	KRT4	-2	0	pearson	1	Ttest_pvalue	Coefficient_of_eigenassay	SVD_pCMs_only3CT	NoPrepr	SVD	13436	PCT-Tx6_D_then_T200	F	PCT
Drug	D_then_T200_PCT	PCT	Cell_line.Tx6_D_then_T200	Plate.99	KRT7	-2	-0.122121721483529	pearson	1	Ttest_pvalue	Coefficient_of_eigenassay	SVD_pCMs_only3CT	NoPrepr	SVD	8475	PCT-Tx6_D_then_T200	F	PCT
Drug	D_then_T200_PCT	PCT	Cell_line.Tx6_D_then_T200	Plate.99	KRT8	-2	0.188871368928266	pearson	1	Ttest_pvalue	Coefficient_of_eigenassay	SVD_pCMs_only3CT	NoPrepr	SVD	7209	PCT-Tx6_D_then_T200	F	PCT
Drug	D_then_T200_PCT	PCT	Cell_line.Tx6_D_then_T200	Plate.99	KRT80	-2	0	pearson	1	Ttest_pvalue	Coefficient_of_eigenassay	SVD_pCMs_only3CT	NoPrepr	SVD	13436	PCT-Tx6_D_then_T200	F	PCT
Drug	D_then_T200_PCT	PCT	Cell_line.Tx6_D_then_T200	Plate.99	KRT81	-2	0	pearson	1	Ttest_pvalue	Coefficient_of_eigenassay	SVD_pCMs_only3CT	NoPrepr	SVD	13436	PCT-Tx6_D_then_T200	F	PCT
Drug	D_then_T200_PCT	PCT	Cell_line.Tx6_D_then_T200	Plate.99	KRTCAP2	-2	0.209660627598913	pearson	1	Ttest_pvalue	Coefficient_of_eigenassay	SVD_pCMs_only3CT	NoPrepr	SVD	6830	PCT-Tx6_D_then_T200	F	PCT
Drug	D_then_T200_PCT	PCT	Cell_line.Tx6_D_then_T200	Plate.99	KRTCAP3	-2	0	pearson	1	Ttest_pvalue	Coefficient_of_eigenassay	SVD_pCMs_only3CT	NoPrepr	SVD	13436	PCT-Tx6_D_then_T200	F	PCT
Drug	D_then_T200_PCT	PCT	Cell_line.Tx6_D_then_T200	Plate.99	KRTDAP	-2	0	pearson	1	Ttest_pvalue	Coefficient_of_eigenassay	SVD_pCMs_only3CT	NoPrepr	SVD	13436	PCT-Tx6_D_then_T200	F	PCT
Drug	D_then_T200_PCT	PCT	Cell_line.Tx6_D_then_T200	Plate.99	KSR1	-2	-0.0282716390738773	pearson	1	Ttest_pvalue	Coefficient_of_eigenassay	SVD_pCMs_only3CT	NoPrepr	SVD	10769	PCT-Tx6_D_then_T200	F	PCT
Drug	D_then_T200_PCT	PCT	Cell_line.Tx6_D_then_T200	Plate.99	KSR2	-2	0	pearson	1	Ttest_pvalue	Coefficient_of_eigenassay	SVD_pCMs_only3CT	NoPrepr	SVD	13436	PCT-Tx6_D_then_T200	F	PCT
Drug	D_then_T200_PCT	PCT	Cell_line.Tx6_D_then_T200	Plate.99	KTN1	-2	1.10534320441986	pearson	1	Ttest_pvalue	Coefficient_of_eigenassay	SVD_pCMs_only3CT	NoPrepr	SVD	973	PCT-Tx6_D_then_T200	F	PCT
Drug	D_then_T200_PCT	PCT	Cell_line.Tx6_D_then_T200	Plate.99	KXD1	-2	0.280929501589212	pearson	1	Ttest_pvalue	Coefficient_of_eigenassay	SVD_pCMs_only3CT	NoPrepr	SVD	5710	PCT-Tx6_D_then_T200	F	PCT
Drug	D_then_T200_PCT	PCT	Cell_line.Tx6_D_then_T200	Plate.99	KY	-2	0	pearson	1	Ttest_pvalue	Coefficient_of_eigenassay	SVD_pCMs_only3CT	NoPrepr	SVD	13436	PCT-Tx6_D_then_T200	F	PCT
Drug	D_then_T200_PCT	PCT	Cell_line.Tx6_D_then_T200	Plate.99	KYAT1	-2	0.400077300696795	pearson	1	Ttest_pvalue	Coefficient_of_eigenassay	SVD_pCMs_only3CT	NoPrepr	SVD	4174	PCT-Tx6_D_then_T200	F	PCT
Drug	D_then_T200_PCT	PCT	Cell_line.Tx6_D_then_T200	Plate.99	KYAT3	-2	-0.120886217288641	pearson	1	Ttest_pvalue	Coefficient_of_eigenassay	SVD_pCMs_only3CT	NoPrepr	SVD	8507	PCT-Tx6_D_then_T200	F	PCT
Drug	D_then_T200_PCT	PCT	Cell_line.Tx6_D_then_T200	Plate.99	L1CAM	-2	0	pearson	1	Ttest_pvalue	Coefficient_of_eigenassay	SVD_pCMs_only3CT	NoPrepr	SVD	13436	PCT-Tx6_D_then_T200	F	PCT
Drug	D_then_T200_PCT	PCT	Cell_line.Tx6_D_then_T200	Plate.99	L2HGDH	-2	0.0662823368553271	pearson	1	Ttest_pvalue	Coefficient_of_eigenassay	SVD_pCMs_only3CT	NoPrepr	SVD	9728	PCT-Tx6_D_then_T200	F	PCT
Drug	D_then_T200_PCT	PCT	Cell_line.Tx6_D_then_T200	Plate.99	L3HYPDH	-2	-0.0361906664580515	pearson	1	Ttest_pvalue	Coefficient_of_eigenassay	SVD_pCMs_only3CT	NoPrepr	SVD	10524	PCT-Tx6_D_then_T200	F	PCT
Drug	D_then_T200_PCT	PCT	Cell_line.Tx6_D_then_T200	Plate.99	L3MBTL1	-2	0.410940054911693	pearson	1	Ttest_pvalue	Coefficient_of_eigenassay	SVD_pCMs_only3CT	NoPrepr	SVD	4059	PCT-Tx6_D_then_T200	F	PCT
Drug	D_then_T200_PCT	PCT	Cell_line.Tx6_D_then_T200	Plate.99	L3MBTL2	-2	0.100892280843654	pearson	1	Ttest_pvalue	Coefficient_of_eigenassay	SVD_pCMs_only3CT	NoPrepr	SVD	8952	PCT-Tx6_D_then_T200	F	PCT
Drug	D_then_T200_PCT	PCT	Cell_line.Tx6_D_then_T200	Plate.99	L3MBTL3	-2	-0.0996914240738204	pearson	1	Ttest_pvalue	Coefficient_of_eigenassay	SVD_pCMs_only3CT	NoPrepr	SVD	8983	PCT-Tx6_D_then_T200	F	PCT
Drug	D_then_T200_PCT	PCT	Cell_line.Tx6_D_then_T200	Plate.99	L3MBTL4	-2	0.116163787757327	pearson	1	Ttest_pvalue	Coefficient_of_eigenassay	SVD_pCMs_only3CT	NoPrepr	SVD	8606	PCT-Tx6_D_then_T200	F	PCT
Drug	D_then_T200_PCT	PCT	Cell_line.Tx6_D_then_T200	Plate.99	LACC1	-2	-0.141830694023535	pearson	1	Ttest_pvalue	Coefficient_of_eigenassay	SVD_pCMs_only3CT	NoPrepr	SVD	8105	PCT-Tx6_D_then_T200	F	PCT
Drug	D_then_T200_PCT	PCT	Cell_line.Tx6_D_then_T200	Plate.99	LACTB	-2	1.07993227084542	pearson	1	Ttest_pvalue	Coefficient_of_eigenassay	SVD_pCMs_only3CT	NoPrepr	SVD	1016	PCT-Tx6_D_then_T200	F	PCT
Drug	D_then_T200_PCT	PCT	Cell_line.Tx6_D_then_T200	Plate.99	LACTB2	-2	-0.546954179846968	pearson	1	Ttest_pvalue	Coefficient_of_eigenassay	SVD_pCMs_only3CT	NoPrepr	SVD	2956	PCT-Tx6_D_then_T200	F	PCT
Drug	D_then_T200_PCT	PCT	Cell_line.Tx6_D_then_T200	Plate.99	LAD1	-2	0.359303552173542	pearson	1	Ttest_pvalue	Coefficient_of_eigenassay	SVD_pCMs_only3CT	NoPrepr	SVD	4640	PCT-Tx6_D_then_T200	F	PCT
Drug	D_then_T200_PCT	PCT	Cell_line.Tx6_D_then_T200	Plate.99	LAG3	-2	0	pearson	1	Ttest_pvalue	Coefficient_of_eigenassay	SVD_pCMs_only3CT	NoPrepr	SVD	13436	PCT-Tx6_D_then_T200	F	PCT
Drug	D_then_T200_PCT	PCT	Cell_line.Tx6_D_then_T200	Plate.99	LAGE3	-2	1.19488372647459	pearson	1	Ttest_pvalue	Coefficient_of_eigenassay	SVD_pCMs_only3CT	NoPrepr	SVD	828	PCT-Tx6_D_then_T200	F	PCT
Drug	D_then_T200_PCT	PCT	Cell_line.Tx6_D_then_T200	Plate.99	LAMA1	-2	0.21310115026046	pearson	1	Ttest_pvalue	Coefficient_of_eigenassay	SVD_pCMs_only3CT	NoPrepr	SVD	6760	PCT-Tx6_D_then_T200	F	PCT
Drug	D_then_T200_PCT	PCT	Cell_line.Tx6_D_then_T200	Plate.99	LAMA2	-2	-0.508286804631554	pearson	1	Ttest_pvalue	Coefficient_of_eigenassay	SVD_pCMs_only3CT	NoPrepr	SVD	3231	PCT-Tx6_D_then_T200	F	PCT
Drug	D_then_T200_PCT	PCT	Cell_line.Tx6_D_then_T200	Plate.99	LAMA3	-2	0	pearson	1	Ttest_pvalue	Coefficient_of_eigenassay	SVD_pCMs_only3CT	NoPrepr	SVD	13436	PCT-Tx6_D_then_T200	F	PCT
Drug	D_then_T200_PCT	PCT	Cell_line.Tx6_D_then_T200	Plate.99	LAMA4	-2	-0.393298806751017	pearson	1	Ttest_pvalue	Coefficient_of_eigenassay	SVD_pCMs_only3CT	NoPrepr	SVD	4252	PCT-Tx6_D_then_T200	F	PCT
Drug	D_then_T200_PCT	PCT	Cell_line.Tx6_D_then_T200	Plate.99	LAMA5	-2	0.957358112033801	pearson	1	Ttest_pvalue	Coefficient_of_eigenassay	SVD_pCMs_only3CT	NoPrepr	SVD	1287	PCT-Tx6_D_then_T200	F	PCT
Drug	D_then_T200_PCT	PCT	Cell_line.Tx6_D_then_T200	Plate.99	LAMB1	-2	0.610975501707829	pearson	1	Ttest_pvalue	Coefficient_of_eigenassay	SVD_pCMs_only3CT	NoPrepr	SVD	2540	PCT-Tx6_D_then_T200	F	PCT
Drug	D_then_T200_PCT	PCT	Cell_line.Tx6_D_then_T200	Plate.99	LAMB2	-2	0.0319701457501953	pearson	1	Ttest_pvalue	Coefficient_of_eigenassay	SVD_pCMs_only3CT	NoPrepr	SVD	10635	PCT-Tx6_D_then_T200	F	PCT
Drug	D_then_T200_PCT	PCT	Cell_line.Tx6_D_then_T200	Plate.99	LAMB3	-2	0	pearson	1	Ttest_pvalue	Coefficient_of_eigenassay	SVD_pCMs_only3CT	NoPrepr	SVD	13436	PCT-Tx6_D_then_T200	F	PCT
Drug	D_then_T200_PCT	PCT	Cell_line.Tx6_D_then_T200	Plate.99	LAMB4	-2	0	pearson	1	Ttest_pvalue	Coefficient_of_eigenassay	SVD_pCMs_only3CT	NoPrepr	SVD	13436	PCT-Tx6_D_then_T200	F	PCT
Drug	D_then_T200_PCT	PCT	Cell_line.Tx6_D_then_T200	Plate.99	LAMC1	-2	0.0337284907752124	pearson	1	Ttest_pvalue	Coefficient_of_eigenassay	SVD_pCMs_only3CT	NoPrepr	SVD	10593	PCT-Tx6_D_then_T200	F	PCT
Drug	D_then_T200_PCT	PCT	Cell_line.Tx6_D_then_T200	Plate.99	LAMC2	-2	-1.03208060424686	pearson	1	Ttest_pvalue	Coefficient_of_eigenassay	SVD_pCMs_only3CT	NoPrepr	SVD	1127	PCT-Tx6_D_then_T200	F	PCT
Drug	D_then_T200_PCT	PCT	Cell_line.Tx6_D_then_T200	Plate.99	LAMC3	-2	-0.0229297109214712	pearson	1	Ttest_pvalue	Coefficient_of_eigenassay	SVD_pCMs_only3CT	NoPrepr	SVD	10917	PCT-Tx6_D_then_T200	F	PCT
Drug	D_then_T200_PCT	PCT	Cell_line.Tx6_D_then_T200	Plate.99	LAMP1	-2	0.00449421194731109	pearson	1	Ttest_pvalue	Coefficient_of_eigenassay	SVD_pCMs_only3CT	NoPrepr	SVD	11414	PCT-Tx6_D_then_T200	F	PCT
Drug	D_then_T200_PCT	PCT	Cell_line.Tx6_D_then_T200	Plate.99	LAMP2	-2	-0.293597295007502	pearson	1	Ttest_pvalue	Coefficient_of_eigenassay	SVD_pCMs_only3CT	NoPrepr	SVD	5538	PCT-Tx6_D_then_T200	F	PCT
Drug	D_then_T200_PCT	PCT	Cell_line.Tx6_D_then_T200	Plate.99	LAMP3	-2	0	pearson	1	Ttest_pvalue	Coefficient_of_eigenassay	SVD_pCMs_only3CT	NoPrepr	SVD	13436	PCT-Tx6_D_then_T200	F	PCT
Drug	D_then_T200_PCT	PCT	Cell_line.Tx6_D_then_T200	Plate.99	LAMP5	-2	0	pearson	1	Ttest_pvalue	Coefficient_of_eigenassay	SVD_pCMs_only3CT	NoPrepr	SVD	13436	PCT-Tx6_D_then_T200	F	PCT
Drug	D_then_T200_PCT	PCT	Cell_line.Tx6_D_then_T200	Plate.99	LAMTOR1	-2	1.80013181939316	pearson	1	Ttest_pvalue	Coefficient_of_eigenassay	SVD_pCMs_only3CT	NoPrepr	SVD	364	PCT-Tx6_D_then_T200	F	PCT
Drug	D_then_T200_PCT	PCT	Cell_line.Tx6_D_then_T200	Plate.99	LAMTOR2	-2	1.33655978579547	pearson	1	Ttest_pvalue	Coefficient_of_eigenassay	SVD_pCMs_only3CT	NoPrepr	SVD	666	PCT-Tx6_D_then_T200	F	PCT
Drug	D_then_T200_PCT	PCT	Cell_line.Tx6_D_then_T200	Plate.99	LAMTOR3	-2	1.01359195834225	pearson	1	Ttest_pvalue	Coefficient_of_eigenassay	SVD_pCMs_only3CT	NoPrepr	SVD	1172	PCT-Tx6_D_then_T200	F	PCT
Drug	D_then_T200_PCT	PCT	Cell_line.Tx6_D_then_T200	Plate.99	LAMTOR4	-2	0.269616275126071	pearson	1	Ttest_pvalue	Coefficient_of_eigenassay	SVD_pCMs_only3CT	NoPrepr	SVD	5878	PCT-Tx6_D_then_T200	F	PCT
Drug	D_then_T200_PCT	PCT	Cell_line.Tx6_D_then_T200	Plate.99	LAMTOR5	-2	2.14284805983091	pearson	1	Ttest_pvalue	Coefficient_of_eigenassay	SVD_pCMs_only3CT	NoPrepr	SVD	240	PCT-Tx6_D_then_T200	F	PCT
Drug	D_then_T200_PCT	PCT	Cell_line.Tx6_D_then_T200	Plate.99	LANCL1	-2	0.825738316546908	pearson	1	Ttest_pvalue	Coefficient_of_eigenassay	SVD_pCMs_only3CT	NoPrepr	SVD	1638	PCT-Tx6_D_then_T200	F	PCT
Drug	D_then_T200_PCT	PCT	Cell_line.Tx6_D_then_T200	Plate.99	LANCL2	-2	0.0137261321416344	pearson	1	Ttest_pvalue	Coefficient_of_eigenassay	SVD_pCMs_only3CT	NoPrepr	SVD	11159	PCT-Tx6_D_then_T200	F	PCT
Drug	D_then_T200_PCT	PCT	Cell_line.Tx6_D_then_T200	Plate.99	LANCL3	-2	0	pearson	1	Ttest_pvalue	Coefficient_of_eigenassay	SVD_pCMs_only3CT	NoPrepr	SVD	13436	PCT-Tx6_D_then_T200	F	PCT
Drug	D_then_T200_PCT	PCT	Cell_line.Tx6_D_then_T200	Plate.99	LAP3	-2	-0.018882551200309	pearson	1	Ttest_pvalue	Coefficient_of_eigenassay	SVD_pCMs_only3CT	NoPrepr	SVD	11015	PCT-Tx6_D_then_T200	F	PCT
Drug	D_then_T200_PCT	PCT	Cell_line.Tx6_D_then_T200	Plate.99	LAPTM4A	-2	0.164743196098112	pearson	1	Ttest_pvalue	Coefficient_of_eigenassay	SVD_pCMs_only3CT	NoPrepr	SVD	7671	PCT-Tx6_D_then_T200	F	PCT
Drug	D_then_T200_PCT	PCT	Cell_line.Tx6_D_then_T200	Plate.99	LAPTM4B	-2	0.493245340855868	pearson	1	Ttest_pvalue	Coefficient_of_eigenassay	SVD_pCMs_only3CT	NoPrepr	SVD	3357	PCT-Tx6_D_then_T200	F	PCT
Drug	D_then_T200_PCT	PCT	Cell_line.Tx6_D_then_T200	Plate.99	LAPTM5	-2	0	pearson	1	Ttest_pvalue	Coefficient_of_eigenassay	SVD_pCMs_only3CT	NoPrepr	SVD	13436	PCT-Tx6_D_then_T200	F	PCT
Drug	D_then_T200_PCT	PCT	Cell_line.Tx6_D_then_T200	Plate.99	LARGE1	-2	-0.135721760664492	pearson	1	Ttest_pvalue	Coefficient_of_eigenassay	SVD_pCMs_only3CT	NoPrepr	SVD	8213	PCT-Tx6_D_then_T200	F	PCT
Drug	D_then_T200_PCT	PCT	Cell_line.Tx6_D_then_T200	Plate.99	LARGE2	-2	0	pearson	1	Ttest_pvalue	Coefficient_of_eigenassay	SVD_pCMs_only3CT	NoPrepr	SVD	13436	PCT-Tx6_D_then_T200	F	PCT
Drug	D_then_T200_PCT	PCT	Cell_line.Tx6_D_then_T200	Plate.99	LARP1	-2	-0.803478857057944	pearson	1	Ttest_pvalue	Coefficient_of_eigenassay	SVD_pCMs_only3CT	NoPrepr	SVD	1720	PCT-Tx6_D_then_T200	F	PCT
Drug	D_then_T200_PCT	PCT	Cell_line.Tx6_D_then_T200	Plate.99	LARP1B	-2	-1.06389169952391	pearson	1	Ttest_pvalue	Coefficient_of_eigenassay	SVD_pCMs_only3CT	NoPrepr	SVD	1049	PCT-Tx6_D_then_T200	F	PCT
Drug	D_then_T200_PCT	PCT	Cell_line.Tx6_D_then_T200	Plate.99	LARP4	-2	2.21889724218531	pearson	1	Ttest_pvalue	Coefficient_of_eigenassay	SVD_pCMs_only3CT	NoPrepr	SVD	221	PCT-Tx6_D_then_T200	F	PCT
Drug	D_then_T200_PCT	PCT	Cell_line.Tx6_D_then_T200	Plate.99	LARP4B	-2	0.0607930083076903	pearson	1	Ttest_pvalue	Coefficient_of_eigenassay	SVD_pCMs_only3CT	NoPrepr	SVD	9860	PCT-Tx6_D_then_T200	F	PCT
Drug	D_then_T200_PCT	PCT	Cell_line.Tx6_D_then_T200	Plate.99	LARP6	-2	0.929871035974877	pearson	1	Ttest_pvalue	Coefficient_of_eigenassay	SVD_pCMs_only3CT	NoPrepr	SVD	1352	PCT-Tx6_D_then_T200	F	PCT
Drug	D_then_T200_PCT	PCT	Cell_line.Tx6_D_then_T200	Plate.99	LARP7	-2	0.237098717124338	pearson	1	Ttest_pvalue	Coefficient_of_eigenassay	SVD_pCMs_only3CT	NoPrepr	SVD	6374	PCT-Tx6_D_then_T200	F	PCT
Drug	D_then_T200_PCT	PCT	Cell_line.Tx6_D_then_T200	Plate.99	LARS	-2	0.228310458827191	pearson	1	Ttest_pvalue	Coefficient_of_eigenassay	SVD_pCMs_only3CT	NoPrepr	SVD	6497	PCT-Tx6_D_then_T200	F	PCT
Drug	D_then_T200_PCT	PCT	Cell_line.Tx6_D_then_T200	Plate.99	LARS2	-2	-0.560870438806171	pearson	1	Ttest_pvalue	Coefficient_of_eigenassay	SVD_pCMs_only3CT	NoPrepr	SVD	2853	PCT-Tx6_D_then_T200	F	PCT
Drug	D_then_T200_PCT	PCT	Cell_line.Tx6_D_then_T200	Plate.99	LAS1L	-2	0.699514965273363	pearson	1	Ttest_pvalue	Coefficient_of_eigenassay	SVD_pCMs_only3CT	NoPrepr	SVD	2099	PCT-Tx6_D_then_T200	F	PCT
Drug	D_then_T200_PCT	PCT	Cell_line.Tx6_D_then_T200	Plate.99	LASP1	-2	0.6028154384	pearson	1	Ttest_pvalue	Coefficient_of_eigenassay	SVD_pCMs_only3CT	NoPrepr	SVD	2578	PCT-Tx6_D_then_T200	F	PCT
Drug	D_then_T200_PCT	PCT	Cell_line.Tx6_D_then_T200	Plate.99	LAT	-2	0.528624507714035	pearson	1	Ttest_pvalue	Coefficient_of_eigenassay	SVD_pCMs_only3CT	NoPrepr	SVD	3078	PCT-Tx6_D_then_T200	F	PCT
Drug	D_then_T200_PCT	PCT	Cell_line.Tx6_D_then_T200	Plate.99	LAT2	-2	0	pearson	1	Ttest_pvalue	Coefficient_of_eigenassay	SVD_pCMs_only3CT	NoPrepr	SVD	13436	PCT-Tx6_D_then_T200	F	PCT
Drug	D_then_T200_PCT	PCT	Cell_line.Tx6_D_then_T200	Plate.99	LATS1	-2	-1.07176325926091	pearson	1	Ttest_pvalue	Coefficient_of_eigenassay	SVD_pCMs_only3CT	NoPrepr	SVD	1034	PCT-Tx6_D_then_T200	F	PCT
Drug	D_then_T200_PCT	PCT	Cell_line.Tx6_D_then_T200	Plate.99	LATS2	-2	-0.55989707405931	pearson	1	Ttest_pvalue	Coefficient_of_eigenassay	SVD_pCMs_only3CT	NoPrepr	SVD	2858	PCT-Tx6_D_then_T200	F	PCT
Drug	D_then_T200_PCT	PCT	Cell_line.Tx6_D_then_T200	Plate.99	LAYN	-2	0	pearson	1	Ttest_pvalue	Coefficient_of_eigenassay	SVD_pCMs_only3CT	NoPrepr	SVD	13436	PCT-Tx6_D_then_T200	F	PCT
Drug	D_then_T200_PCT	PCT	Cell_line.Tx6_D_then_T200	Plate.99	LBH	-2	0.112485239391934	pearson	1	Ttest_pvalue	Coefficient_of_eigenassay	SVD_pCMs_only3CT	NoPrepr	SVD	8694	PCT-Tx6_D_then_T200	F	PCT
Drug	D_then_T200_PCT	PCT	Cell_line.Tx6_D_then_T200	Plate.99	LBHD1	-2	-0.229520435834135	pearson	1	Ttest_pvalue	Coefficient_of_eigenassay	SVD_pCMs_only3CT	NoPrepr	SVD	6476	PCT-Tx6_D_then_T200	F	PCT
Drug	D_then_T200_PCT	PCT	Cell_line.Tx6_D_then_T200	Plate.99	LBR	-2	-0.404143524383425	pearson	1	Ttest_pvalue	Coefficient_of_eigenassay	SVD_pCMs_only3CT	NoPrepr	SVD	4123	PCT-Tx6_D_then_T200	F	PCT
Drug	D_then_T200_PCT	PCT	Cell_line.Tx6_D_then_T200	Plate.99	LBX2	-2	0	pearson	1	Ttest_pvalue	Coefficient_of_eigenassay	SVD_pCMs_only3CT	NoPrepr	SVD	13436	PCT-Tx6_D_then_T200	F	PCT
Drug	D_then_T200_PCT	PCT	Cell_line.Tx6_D_then_T200	Plate.99	LCA5	-2	-0.340264567849599	pearson	1	Ttest_pvalue	Coefficient_of_eigenassay	SVD_pCMs_only3CT	NoPrepr	SVD	4878	PCT-Tx6_D_then_T200	F	PCT
Drug	D_then_T200_PCT	PCT	Cell_line.Tx6_D_then_T200	Plate.99	LCA5L	-2	-0.0753485142827114	pearson	1	Ttest_pvalue	Coefficient_of_eigenassay	SVD_pCMs_only3CT	NoPrepr	SVD	9529	PCT-Tx6_D_then_T200	F	PCT
Drug	D_then_T200_PCT	PCT	Cell_line.Tx6_D_then_T200	Plate.99	LCAT	-2	0.145985139529418	pearson	1	Ttest_pvalue	Coefficient_of_eigenassay	SVD_pCMs_only3CT	NoPrepr	SVD	8027	PCT-Tx6_D_then_T200	F	PCT
Drug	D_then_T200_PCT	PCT	Cell_line.Tx6_D_then_T200	Plate.99	LCLAT1	-2	0.0619712971480069	pearson	1	Ttest_pvalue	Coefficient_of_eigenassay	SVD_pCMs_only3CT	NoPrepr	SVD	9825	PCT-Tx6_D_then_T200	F	PCT
Drug	D_then_T200_PCT	PCT	Cell_line.Tx6_D_then_T200	Plate.99	LCMT1	-2	-0.106921005193392	pearson	1	Ttest_pvalue	Coefficient_of_eigenassay	SVD_pCMs_only3CT	NoPrepr	SVD	8829	PCT-Tx6_D_then_T200	F	PCT
Drug	D_then_T200_PCT	PCT	Cell_line.Tx6_D_then_T200	Plate.99	LCMT2	-2	-0.34134003430253	pearson	1	Ttest_pvalue	Coefficient_of_eigenassay	SVD_pCMs_only3CT	NoPrepr	SVD	4869	PCT-Tx6_D_then_T200	F	PCT
Drug	D_then_T200_PCT	PCT	Cell_line.Tx6_D_then_T200	Plate.99	LCN10	-2	0	pearson	1	Ttest_pvalue	Coefficient_of_eigenassay	SVD_pCMs_only3CT	NoPrepr	SVD	13436	PCT-Tx6_D_then_T200	F	PCT
Drug	D_then_T200_PCT	PCT	Cell_line.Tx6_D_then_T200	Plate.99	LCN12	-2	-0.281156593732566	pearson	1	Ttest_pvalue	Coefficient_of_eigenassay	SVD_pCMs_only3CT	NoPrepr	SVD	5708	PCT-Tx6_D_then_T200	F	PCT
Drug	D_then_T200_PCT	PCT	Cell_line.Tx6_D_then_T200	Plate.99	LCN9	-2	0	pearson	1	Ttest_pvalue	Coefficient_of_eigenassay	SVD_pCMs_only3CT	NoPrepr	SVD	13436	PCT-Tx6_D_then_T200	F	PCT
Drug	D_then_T200_PCT	PCT	Cell_line.Tx6_D_then_T200	Plate.99	LCNL1	-2	0	pearson	1	Ttest_pvalue	Coefficient_of_eigenassay	SVD_pCMs_only3CT	NoPrepr	SVD	13436	PCT-Tx6_D_then_T200	F	PCT
Drug	D_then_T200_PCT	PCT	Cell_line.Tx6_D_then_T200	Plate.99	LCOR	-2	-0.802419584322613	pearson	1	Ttest_pvalue	Coefficient_of_eigenassay	SVD_pCMs_only3CT	NoPrepr	SVD	1725	PCT-Tx6_D_then_T200	F	PCT
Drug	D_then_T200_PCT	PCT	Cell_line.Tx6_D_then_T200	Plate.99	LCORL	-2	-0.452271533207083	pearson	1	Ttest_pvalue	Coefficient_of_eigenassay	SVD_pCMs_only3CT	NoPrepr	SVD	3690	PCT-Tx6_D_then_T200	F	PCT
Drug	D_then_T200_PCT	PCT	Cell_line.Tx6_D_then_T200	Plate.99	LCTL	-2	0	pearson	1	Ttest_pvalue	Coefficient_of_eigenassay	SVD_pCMs_only3CT	NoPrepr	SVD	13436	PCT-Tx6_D_then_T200	F	PCT
Drug	D_then_T200_PCT	PCT	Cell_line.Tx6_D_then_T200	Plate.99	LDAH	-2	-0.449399292477821	pearson	1	Ttest_pvalue	Coefficient_of_eigenassay	SVD_pCMs_only3CT	NoPrepr	SVD	3711	PCT-Tx6_D_then_T200	F	PCT
Drug	D_then_T200_PCT	PCT	Cell_line.Tx6_D_then_T200	Plate.99	LDB1	-2	0.0410882451981051	pearson	1	Ttest_pvalue	Coefficient_of_eigenassay	SVD_pCMs_only3CT	NoPrepr	SVD	10374	PCT-Tx6_D_then_T200	F	PCT
Drug	D_then_T200_PCT	PCT	Cell_line.Tx6_D_then_T200	Plate.99	LDB2	-2	0	pearson	1	Ttest_pvalue	Coefficient_of_eigenassay	SVD_pCMs_only3CT	NoPrepr	SVD	13436	PCT-Tx6_D_then_T200	F	PCT
Drug	D_then_T200_PCT	PCT	Cell_line.Tx6_D_then_T200	Plate.99	LDB3	-2	0.113167536132384	pearson	1	Ttest_pvalue	Coefficient_of_eigenassay	SVD_pCMs_only3CT	NoPrepr	SVD	8682	PCT-Tx6_D_then_T200	F	PCT
Drug	D_then_T200_PCT	PCT	Cell_line.Tx6_D_then_T200	Plate.99	LDHA	-2	-0.378532544186133	pearson	1	Ttest_pvalue	Coefficient_of_eigenassay	SVD_pCMs_only3CT	NoPrepr	SVD	4410	PCT-Tx6_D_then_T200	F	PCT
Drug	D_then_T200_PCT	PCT	Cell_line.Tx6_D_then_T200	Plate.99	LDHAL6A	-2	0	pearson	1	Ttest_pvalue	Coefficient_of_eigenassay	SVD_pCMs_only3CT	NoPrepr	SVD	13436	PCT-Tx6_D_then_T200	F	PCT
Drug	D_then_T200_PCT	PCT	Cell_line.Tx6_D_then_T200	Plate.99	LDHB	-2	0.442459888672375	pearson	1	Ttest_pvalue	Coefficient_of_eigenassay	SVD_pCMs_only3CT	NoPrepr	SVD	3772	PCT-Tx6_D_then_T200	F	PCT
Drug	D_then_T200_PCT	PCT	Cell_line.Tx6_D_then_T200	Plate.99	LDHC	-2	0	pearson	1	Ttest_pvalue	Coefficient_of_eigenassay	SVD_pCMs_only3CT	NoPrepr	SVD	13436	PCT-Tx6_D_then_T200	F	PCT
Drug	D_then_T200_PCT	PCT	Cell_line.Tx6_D_then_T200	Plate.99	LDHD	-2	0	pearson	1	Ttest_pvalue	Coefficient_of_eigenassay	SVD_pCMs_only3CT	NoPrepr	SVD	13436	PCT-Tx6_D_then_T200	F	PCT
Drug	D_then_T200_PCT	PCT	Cell_line.Tx6_D_then_T200	Plate.99	LDLR	-2	-0.694653640029682	pearson	1	Ttest_pvalue	Coefficient_of_eigenassay	SVD_pCMs_only3CT	NoPrepr	SVD	2124	PCT-Tx6_D_then_T200	F	PCT
Drug	D_then_T200_PCT	PCT	Cell_line.Tx6_D_then_T200	Plate.99	LDLRAD2	-2	0	pearson	1	Ttest_pvalue	Coefficient_of_eigenassay	SVD_pCMs_only3CT	NoPrepr	SVD	13436	PCT-Tx6_D_then_T200	F	PCT
Drug	D_then_T200_PCT	PCT	Cell_line.Tx6_D_then_T200	Plate.99	LDLRAD3	-2	-0.655940019457062	pearson	1	Ttest_pvalue	Coefficient_of_eigenassay	SVD_pCMs_only3CT	NoPrepr	SVD	2299	PCT-Tx6_D_then_T200	F	PCT
Drug	D_then_T200_PCT	PCT	Cell_line.Tx6_D_then_T200	Plate.99	LDLRAD4	-2	-0.355684053096775	pearson	1	Ttest_pvalue	Coefficient_of_eigenassay	SVD_pCMs_only3CT	NoPrepr	SVD	4693	PCT-Tx6_D_then_T200	F	PCT
Drug	D_then_T200_PCT	PCT	Cell_line.Tx6_D_then_T200	Plate.99	LDLRAP1	-2	-0.777892539530021	pearson	1	Ttest_pvalue	Coefficient_of_eigenassay	SVD_pCMs_only3CT	NoPrepr	SVD	1810	PCT-Tx6_D_then_T200	F	PCT
Drug	D_then_T200_PCT	PCT	Cell_line.Tx6_D_then_T200	Plate.99	LDOC1	-2	0.24950625105148	pearson	1	Ttest_pvalue	Coefficient_of_eigenassay	SVD_pCMs_only3CT	NoPrepr	SVD	6196	PCT-Tx6_D_then_T200	F	PCT
Drug	D_then_T200_PCT	PCT	Cell_line.Tx6_D_then_T200	Plate.99	LEAP2	-2	0.0883588341942814	pearson	1	Ttest_pvalue	Coefficient_of_eigenassay	SVD_pCMs_only3CT	NoPrepr	SVD	9235	PCT-Tx6_D_then_T200	F	PCT
Drug	D_then_T200_PCT	PCT	Cell_line.Tx6_D_then_T200	Plate.99	LEF1	-2	-0.223146303955926	pearson	1	Ttest_pvalue	Coefficient_of_eigenassay	SVD_pCMs_only3CT	NoPrepr	SVD	6588	PCT-Tx6_D_then_T200	F	PCT
Drug	D_then_T200_PCT	PCT	Cell_line.Tx6_D_then_T200	Plate.99	LEFTY1	-2	0	pearson	1	Ttest_pvalue	Coefficient_of_eigenassay	SVD_pCMs_only3CT	NoPrepr	SVD	13436	PCT-Tx6_D_then_T200	F	PCT
Drug	D_then_T200_PCT	PCT	Cell_line.Tx6_D_then_T200	Plate.99	LEFTY2	-2	0.828708580520829	pearson	1	Ttest_pvalue	Coefficient_of_eigenassay	SVD_pCMs_only3CT	NoPrepr	SVD	1627	PCT-Tx6_D_then_T200	F	PCT
Drug	D_then_T200_PCT	PCT	Cell_line.Tx6_D_then_T200	Plate.99	LEKR1	-2	0	pearson	1	Ttest_pvalue	Coefficient_of_eigenassay	SVD_pCMs_only3CT	NoPrepr	SVD	13436	PCT-Tx6_D_then_T200	F	PCT
Drug	D_then_T200_PCT	PCT	Cell_line.Tx6_D_then_T200	Plate.99	LEMD1	-2	0	pearson	1	Ttest_pvalue	Coefficient_of_eigenassay	SVD_pCMs_only3CT	NoPrepr	SVD	13436	PCT-Tx6_D_then_T200	F	PCT
Drug	D_then_T200_PCT	PCT	Cell_line.Tx6_D_then_T200	Plate.99	LEMD2	-2	0.108617024694908	pearson	1	Ttest_pvalue	Coefficient_of_eigenassay	SVD_pCMs_only3CT	NoPrepr	SVD	8786	PCT-Tx6_D_then_T200	F	PCT
Drug	D_then_T200_PCT	PCT	Cell_line.Tx6_D_then_T200	Plate.99	LEMD3	-2	0.455447942223203	pearson	1	Ttest_pvalue	Coefficient_of_eigenassay	SVD_pCMs_only3CT	NoPrepr	SVD	3664	PCT-Tx6_D_then_T200	F	PCT
Drug	D_then_T200_PCT	PCT	Cell_line.Tx6_D_then_T200	Plate.99	LENEP	-2	0	pearson	1	Ttest_pvalue	Coefficient_of_eigenassay	SVD_pCMs_only3CT	NoPrepr	SVD	13436	PCT-Tx6_D_then_T200	F	PCT
Drug	D_then_T200_PCT	PCT	Cell_line.Tx6_D_then_T200	Plate.99	LENG8	-2	0	pearson	1	Ttest_pvalue	Coefficient_of_eigenassay	SVD_pCMs_only3CT	NoPrepr	SVD	13436	PCT-Tx6_D_then_T200	F	PCT
Drug	D_then_T200_PCT	PCT	Cell_line.Tx6_D_then_T200	Plate.99	LEO1	-2	0.80664586201162	pearson	1	Ttest_pvalue	Coefficient_of_eigenassay	SVD_pCMs_only3CT	NoPrepr	SVD	1710	PCT-Tx6_D_then_T200	F	PCT
Drug	D_then_T200_PCT	PCT	Cell_line.Tx6_D_then_T200	Plate.99	LEPR	-2	-0.684474056223648	pearson	1	Ttest_pvalue	Coefficient_of_eigenassay	SVD_pCMs_only3CT	NoPrepr	SVD	2172	PCT-Tx6_D_then_T200	F	PCT
Drug	D_then_T200_PCT	PCT	Cell_line.Tx6_D_then_T200	Plate.99	LEPROT	-2	0.0299632077244107	pearson	1	Ttest_pvalue	Coefficient_of_eigenassay	SVD_pCMs_only3CT	NoPrepr	SVD	10699	PCT-Tx6_D_then_T200	F	PCT
Drug	D_then_T200_PCT	PCT	Cell_line.Tx6_D_then_T200	Plate.99	LEPROTL1	-2	-0.0422692599827746	pearson	1	Ttest_pvalue	Coefficient_of_eigenassay	SVD_pCMs_only3CT	NoPrepr	SVD	10340	PCT-Tx6_D_then_T200	F	PCT
Drug	D_then_T200_PCT	PCT	Cell_line.Tx6_D_then_T200	Plate.99	LETM1	-2	0.502289703581197	pearson	1	Ttest_pvalue	Coefficient_of_eigenassay	SVD_pCMs_only3CT	NoPrepr	SVD	3280	PCT-Tx6_D_then_T200	F	PCT
Drug	D_then_T200_PCT	PCT	Cell_line.Tx6_D_then_T200	Plate.99	LETM2	-2	0.632138799134257	pearson	1	Ttest_pvalue	Coefficient_of_eigenassay	SVD_pCMs_only3CT	NoPrepr	SVD	2423	PCT-Tx6_D_then_T200	F	PCT
Drug	D_then_T200_PCT	PCT	Cell_line.Tx6_D_then_T200	Plate.99	LETMD1	-2	-0.0528867823070246	pearson	1	Ttest_pvalue	Coefficient_of_eigenassay	SVD_pCMs_only3CT	NoPrepr	SVD	10058	PCT-Tx6_D_then_T200	F	PCT
Drug	D_then_T200_PCT	PCT	Cell_line.Tx6_D_then_T200	Plate.99	LFNG	-2	0	pearson	1	Ttest_pvalue	Coefficient_of_eigenassay	SVD_pCMs_only3CT	NoPrepr	SVD	13436	PCT-Tx6_D_then_T200	F	PCT
Drug	D_then_T200_PCT	PCT	Cell_line.Tx6_D_then_T200	Plate.99	LGALS1	-2	0.419354074512057	pearson	1	Ttest_pvalue	Coefficient_of_eigenassay	SVD_pCMs_only3CT	NoPrepr	SVD	3985	PCT-Tx6_D_then_T200	F	PCT
Drug	D_then_T200_PCT	PCT	Cell_line.Tx6_D_then_T200	Plate.99	LGALS2	-2	0	pearson	1	Ttest_pvalue	Coefficient_of_eigenassay	SVD_pCMs_only3CT	NoPrepr	SVD	13436	PCT-Tx6_D_then_T200	F	PCT
Drug	D_then_T200_PCT	PCT	Cell_line.Tx6_D_then_T200	Plate.99	LGALS3	-2	-0.120354093960137	pearson	1	Ttest_pvalue	Coefficient_of_eigenassay	SVD_pCMs_only3CT	NoPrepr	SVD	8517	PCT-Tx6_D_then_T200	F	PCT
Drug	D_then_T200_PCT	PCT	Cell_line.Tx6_D_then_T200	Plate.99	LGALS3BP	-2	0.573807530038045	pearson	1	Ttest_pvalue	Coefficient_of_eigenassay	SVD_pCMs_only3CT	NoPrepr	SVD	2771	PCT-Tx6_D_then_T200	F	PCT
Drug	D_then_T200_PCT	PCT	Cell_line.Tx6_D_then_T200	Plate.99	LGALS8	-2	-0.295672583133141	pearson	1	Ttest_pvalue	Coefficient_of_eigenassay	SVD_pCMs_only3CT	NoPrepr	SVD	5502	PCT-Tx6_D_then_T200	F	PCT
Drug	D_then_T200_PCT	PCT	Cell_line.Tx6_D_then_T200	Plate.99	LGALS9	-2	0	pearson	1	Ttest_pvalue	Coefficient_of_eigenassay	SVD_pCMs_only3CT	NoPrepr	SVD	13436	PCT-Tx6_D_then_T200	F	PCT
Drug	D_then_T200_PCT	PCT	Cell_line.Tx6_D_then_T200	Plate.99	LGALSL	-2	-0.395228599761512	pearson	1	Ttest_pvalue	Coefficient_of_eigenassay	SVD_pCMs_only3CT	NoPrepr	SVD	4229	PCT-Tx6_D_then_T200	F	PCT
Drug	D_then_T200_PCT	PCT	Cell_line.Tx6_D_then_T200	Plate.99	LGI1	-2	0	pearson	1	Ttest_pvalue	Coefficient_of_eigenassay	SVD_pCMs_only3CT	NoPrepr	SVD	13436	PCT-Tx6_D_then_T200	F	PCT
Drug	D_then_T200_PCT	PCT	Cell_line.Tx6_D_then_T200	Plate.99	LGI2	-2	-0.419557288859482	pearson	1	Ttest_pvalue	Coefficient_of_eigenassay	SVD_pCMs_only3CT	NoPrepr	SVD	3980	PCT-Tx6_D_then_T200	F	PCT
Drug	D_then_T200_PCT	PCT	Cell_line.Tx6_D_then_T200	Plate.99	LGI3	-2	0	pearson	1	Ttest_pvalue	Coefficient_of_eigenassay	SVD_pCMs_only3CT	NoPrepr	SVD	13436	PCT-Tx6_D_then_T200	F	PCT
Drug	D_then_T200_PCT	PCT	Cell_line.Tx6_D_then_T200	Plate.99	LGI4	-2	0.331289007056434	pearson	1	Ttest_pvalue	Coefficient_of_eigenassay	SVD_pCMs_only3CT	NoPrepr	SVD	4988	PCT-Tx6_D_then_T200	F	PCT
Drug	D_then_T200_PCT	PCT	Cell_line.Tx6_D_then_T200	Plate.99	LGMN	-2	-0.0966886457745098	pearson	1	Ttest_pvalue	Coefficient_of_eigenassay	SVD_pCMs_only3CT	NoPrepr	SVD	9051	PCT-Tx6_D_then_T200	F	PCT
Drug	D_then_T200_PCT	PCT	Cell_line.Tx6_D_then_T200	Plate.99	LGR4	-2	-0.131272347906305	pearson	1	Ttest_pvalue	Coefficient_of_eigenassay	SVD_pCMs_only3CT	NoPrepr	SVD	8305	PCT-Tx6_D_then_T200	F	PCT
Drug	D_then_T200_PCT	PCT	Cell_line.Tx6_D_then_T200	Plate.99	LGR5	-2	0	pearson	1	Ttest_pvalue	Coefficient_of_eigenassay	SVD_pCMs_only3CT	NoPrepr	SVD	13436	PCT-Tx6_D_then_T200	F	PCT
Drug	D_then_T200_PCT	PCT	Cell_line.Tx6_D_then_T200	Plate.99	LGR6	-2	0	pearson	1	Ttest_pvalue	Coefficient_of_eigenassay	SVD_pCMs_only3CT	NoPrepr	SVD	13436	PCT-Tx6_D_then_T200	F	PCT
Drug	D_then_T200_PCT	PCT	Cell_line.Tx6_D_then_T200	Plate.99	LGSN	-2	0	pearson	1	Ttest_pvalue	Coefficient_of_eigenassay	SVD_pCMs_only3CT	NoPrepr	SVD	13436	PCT-Tx6_D_then_T200	F	PCT
Drug	D_then_T200_PCT	PCT	Cell_line.Tx6_D_then_T200	Plate.99	LHCGR	-2	0	pearson	1	Ttest_pvalue	Coefficient_of_eigenassay	SVD_pCMs_only3CT	NoPrepr	SVD	13436	PCT-Tx6_D_then_T200	F	PCT
Drug	D_then_T200_PCT	PCT	Cell_line.Tx6_D_then_T200	Plate.99	LHFPL1	-2	0	pearson	1	Ttest_pvalue	Coefficient_of_eigenassay	SVD_pCMs_only3CT	NoPrepr	SVD	13436	PCT-Tx6_D_then_T200	F	PCT
Drug	D_then_T200_PCT	PCT	Cell_line.Tx6_D_then_T200	Plate.99	LHFPL2	-2	-0.119384247425167	pearson	1	Ttest_pvalue	Coefficient_of_eigenassay	SVD_pCMs_only3CT	NoPrepr	SVD	8537	PCT-Tx6_D_then_T200	F	PCT
Drug	D_then_T200_PCT	PCT	Cell_line.Tx6_D_then_T200	Plate.99	LHFPL3	-2	0	pearson	1	Ttest_pvalue	Coefficient_of_eigenassay	SVD_pCMs_only3CT	NoPrepr	SVD	13436	PCT-Tx6_D_then_T200	F	PCT
Drug	D_then_T200_PCT	PCT	Cell_line.Tx6_D_then_T200	Plate.99	LHFPL4	-2	0	pearson	1	Ttest_pvalue	Coefficient_of_eigenassay	SVD_pCMs_only3CT	NoPrepr	SVD	13436	PCT-Tx6_D_then_T200	F	PCT
Drug	D_then_T200_PCT	PCT	Cell_line.Tx6_D_then_T200	Plate.99	LHFPL6	-2	-0.012132849932036	pearson	1	Ttest_pvalue	Coefficient_of_eigenassay	SVD_pCMs_only3CT	NoPrepr	SVD	11205	PCT-Tx6_D_then_T200	F	PCT
Drug	D_then_T200_PCT	PCT	Cell_line.Tx6_D_then_T200	Plate.99	LHPP	-2	-0.213166936631401	pearson	1	Ttest_pvalue	Coefficient_of_eigenassay	SVD_pCMs_only3CT	NoPrepr	SVD	6758	PCT-Tx6_D_then_T200	F	PCT
Drug	D_then_T200_PCT	PCT	Cell_line.Tx6_D_then_T200	Plate.99	LHX2	-2	0	pearson	1	Ttest_pvalue	Coefficient_of_eigenassay	SVD_pCMs_only3CT	NoPrepr	SVD	13436	PCT-Tx6_D_then_T200	F	PCT
Drug	D_then_T200_PCT	PCT	Cell_line.Tx6_D_then_T200	Plate.99	LHX4	-2	-1.00259559020745	pearson	1	Ttest_pvalue	Coefficient_of_eigenassay	SVD_pCMs_only3CT	NoPrepr	SVD	1199	PCT-Tx6_D_then_T200	F	PCT
Drug	D_then_T200_PCT	PCT	Cell_line.Tx6_D_then_T200	Plate.99	LHX5	-2	0	pearson	1	Ttest_pvalue	Coefficient_of_eigenassay	SVD_pCMs_only3CT	NoPrepr	SVD	13436	PCT-Tx6_D_then_T200	F	PCT
Drug	D_then_T200_PCT	PCT	Cell_line.Tx6_D_then_T200	Plate.99	LHX6	-2	0	pearson	1	Ttest_pvalue	Coefficient_of_eigenassay	SVD_pCMs_only3CT	NoPrepr	SVD	13436	PCT-Tx6_D_then_T200	F	PCT
Drug	D_then_T200_PCT	PCT	Cell_line.Tx6_D_then_T200	Plate.99	LHX8	-2	0	pearson	1	Ttest_pvalue	Coefficient_of_eigenassay	SVD_pCMs_only3CT	NoPrepr	SVD	13436	PCT-Tx6_D_then_T200	F	PCT
Drug	D_then_T200_PCT	PCT	Cell_line.Tx6_D_then_T200	Plate.99	LHX9	-2	0	pearson	1	Ttest_pvalue	Coefficient_of_eigenassay	SVD_pCMs_only3CT	NoPrepr	SVD	13436	PCT-Tx6_D_then_T200	F	PCT
Drug	D_then_T200_PCT	PCT	Cell_line.Tx6_D_then_T200	Plate.99	LIAS	-2	0.193419657115698	pearson	1	Ttest_pvalue	Coefficient_of_eigenassay	SVD_pCMs_only3CT	NoPrepr	SVD	7131	PCT-Tx6_D_then_T200	F	PCT
Drug	D_then_T200_PCT	PCT	Cell_line.Tx6_D_then_T200	Plate.99	LIF	-2	0	pearson	1	Ttest_pvalue	Coefficient_of_eigenassay	SVD_pCMs_only3CT	NoPrepr	SVD	13436	PCT-Tx6_D_then_T200	F	PCT
Drug	D_then_T200_PCT	PCT	Cell_line.Tx6_D_then_T200	Plate.99	LIFR	-2	-1.34436843426647	pearson	1	Ttest_pvalue	Coefficient_of_eigenassay	SVD_pCMs_only3CT	NoPrepr	SVD	660	PCT-Tx6_D_then_T200	F	PCT
Drug	D_then_T200_PCT	PCT	Cell_line.Tx6_D_then_T200	Plate.99	LIG1	-2	0.47573616221418	pearson	1	Ttest_pvalue	Coefficient_of_eigenassay	SVD_pCMs_only3CT	NoPrepr	SVD	3495	PCT-Tx6_D_then_T200	F	PCT
Drug	D_then_T200_PCT	PCT	Cell_line.Tx6_D_then_T200	Plate.99	LIG3	-2	-0.147290427916014	pearson	1	Ttest_pvalue	Coefficient_of_eigenassay	SVD_pCMs_only3CT	NoPrepr	SVD	8000	PCT-Tx6_D_then_T200	F	PCT
Drug	D_then_T200_PCT	PCT	Cell_line.Tx6_D_then_T200	Plate.99	LIG4	-2	-0.499439727509617	pearson	1	Ttest_pvalue	Coefficient_of_eigenassay	SVD_pCMs_only3CT	NoPrepr	SVD	3302	PCT-Tx6_D_then_T200	F	PCT
Drug	D_then_T200_PCT	PCT	Cell_line.Tx6_D_then_T200	Plate.99	LIMA1	-2	-0.0985071820853946	pearson	1	Ttest_pvalue	Coefficient_of_eigenassay	SVD_pCMs_only3CT	NoPrepr	SVD	9004	PCT-Tx6_D_then_T200	F	PCT
Drug	D_then_T200_PCT	PCT	Cell_line.Tx6_D_then_T200	Plate.99	LIMCH1	-2	-0.461342075038505	pearson	1	Ttest_pvalue	Coefficient_of_eigenassay	SVD_pCMs_only3CT	NoPrepr	SVD	3603	PCT-Tx6_D_then_T200	F	PCT
Drug	D_then_T200_PCT	PCT	Cell_line.Tx6_D_then_T200	Plate.99	LIMD1	-2	0.0967997275558888	pearson	1	Ttest_pvalue	Coefficient_of_eigenassay	SVD_pCMs_only3CT	NoPrepr	SVD	9048	PCT-Tx6_D_then_T200	F	PCT
Drug	D_then_T200_PCT	PCT	Cell_line.Tx6_D_then_T200	Plate.99	LIMD2	-2	0.0664384942818322	pearson	1	Ttest_pvalue	Coefficient_of_eigenassay	SVD_pCMs_only3CT	NoPrepr	SVD	9724	PCT-Tx6_D_then_T200	F	PCT
Drug	D_then_T200_PCT	PCT	Cell_line.Tx6_D_then_T200	Plate.99	LIME1	-2	0.802431234542728	pearson	1	Ttest_pvalue	Coefficient_of_eigenassay	SVD_pCMs_only3CT	NoPrepr	SVD	1724	PCT-Tx6_D_then_T200	F	PCT
Drug	D_then_T200_PCT	PCT	Cell_line.Tx6_D_then_T200	Plate.99	LIMK1	-2	0.338040564431236	pearson	1	Ttest_pvalue	Coefficient_of_eigenassay	SVD_pCMs_only3CT	NoPrepr	SVD	4903	PCT-Tx6_D_then_T200	F	PCT
Drug	D_then_T200_PCT	PCT	Cell_line.Tx6_D_then_T200	Plate.99	LIMK2	-2	0.03599381151402	pearson	1	Ttest_pvalue	Coefficient_of_eigenassay	SVD_pCMs_only3CT	NoPrepr	SVD	10532	PCT-Tx6_D_then_T200	F	PCT
Drug	D_then_T200_PCT	PCT	Cell_line.Tx6_D_then_T200	Plate.99	LIMS1	-2	-0.266911593164906	pearson	1	Ttest_pvalue	Coefficient_of_eigenassay	SVD_pCMs_only3CT	NoPrepr	SVD	5920	PCT-Tx6_D_then_T200	F	PCT
Drug	D_then_T200_PCT	PCT	Cell_line.Tx6_D_then_T200	Plate.99	LIMS2	-2	0.288893279000943	pearson	1	Ttest_pvalue	Coefficient_of_eigenassay	SVD_pCMs_only3CT	NoPrepr	SVD	5602	PCT-Tx6_D_then_T200	F	PCT
Drug	D_then_T200_PCT	PCT	Cell_line.Tx6_D_then_T200	Plate.99	LIN28B	-2	0	pearson	1	Ttest_pvalue	Coefficient_of_eigenassay	SVD_pCMs_only3CT	NoPrepr	SVD	13436	PCT-Tx6_D_then_T200	F	PCT
Drug	D_then_T200_PCT	PCT	Cell_line.Tx6_D_then_T200	Plate.99	LIN37	-2	-0.280442419056637	pearson	1	Ttest_pvalue	Coefficient_of_eigenassay	SVD_pCMs_only3CT	NoPrepr	SVD	5719	PCT-Tx6_D_then_T200	F	PCT
Drug	D_then_T200_PCT	PCT	Cell_line.Tx6_D_then_T200	Plate.99	LIN52	-2	0.750571693146812	pearson	1	Ttest_pvalue	Coefficient_of_eigenassay	SVD_pCMs_only3CT	NoPrepr	SVD	1907	PCT-Tx6_D_then_T200	F	PCT
Drug	D_then_T200_PCT	PCT	Cell_line.Tx6_D_then_T200	Plate.99	LIN54	-2	-0.305842138671002	pearson	1	Ttest_pvalue	Coefficient_of_eigenassay	SVD_pCMs_only3CT	NoPrepr	SVD	5351	PCT-Tx6_D_then_T200	F	PCT
Drug	D_then_T200_PCT	PCT	Cell_line.Tx6_D_then_T200	Plate.99	LIN7A	-2	0.0122640765306522	pearson	1	Ttest_pvalue	Coefficient_of_eigenassay	SVD_pCMs_only3CT	NoPrepr	SVD	11201	PCT-Tx6_D_then_T200	F	PCT
Drug	D_then_T200_PCT	PCT	Cell_line.Tx6_D_then_T200	Plate.99	LIN7B	-2	-0.349085808667958	pearson	1	Ttest_pvalue	Coefficient_of_eigenassay	SVD_pCMs_only3CT	NoPrepr	SVD	4779	PCT-Tx6_D_then_T200	F	PCT
Drug	D_then_T200_PCT	PCT	Cell_line.Tx6_D_then_T200	Plate.99	LIN7C	-2	-0.482096788334679	pearson	1	Ttest_pvalue	Coefficient_of_eigenassay	SVD_pCMs_only3CT	NoPrepr	SVD	3439	PCT-Tx6_D_then_T200	F	PCT
Drug	D_then_T200_PCT	PCT	Cell_line.Tx6_D_then_T200	Plate.99	LIN9	-2	-0.445997230315653	pearson	1	Ttest_pvalue	Coefficient_of_eigenassay	SVD_pCMs_only3CT	NoPrepr	SVD	3741	PCT-Tx6_D_then_T200	F	PCT
Drug	D_then_T200_PCT	PCT	Cell_line.Tx6_D_then_T200	Plate.99	LINC00452	-2	0	pearson	1	Ttest_pvalue	Coefficient_of_eigenassay	SVD_pCMs_only3CT	NoPrepr	SVD	13436	PCT-Tx6_D_then_T200	F	PCT
Drug	D_then_T200_PCT	PCT	Cell_line.Tx6_D_then_T200	Plate.99	LINGO1	-2	0	pearson	1	Ttest_pvalue	Coefficient_of_eigenassay	SVD_pCMs_only3CT	NoPrepr	SVD	13436	PCT-Tx6_D_then_T200	F	PCT
Drug	D_then_T200_PCT	PCT	Cell_line.Tx6_D_then_T200	Plate.99	LINGO2	-2	0	pearson	1	Ttest_pvalue	Coefficient_of_eigenassay	SVD_pCMs_only3CT	NoPrepr	SVD	13436	PCT-Tx6_D_then_T200	F	PCT
Drug	D_then_T200_PCT	PCT	Cell_line.Tx6_D_then_T200	Plate.99	LINS1	-2	-0.237391488045687	pearson	1	Ttest_pvalue	Coefficient_of_eigenassay	SVD_pCMs_only3CT	NoPrepr	SVD	6366	PCT-Tx6_D_then_T200	F	PCT
Drug	D_then_T200_PCT	PCT	Cell_line.Tx6_D_then_T200	Plate.99	LIPA	-2	-0.0467060927952999	pearson	1	Ttest_pvalue	Coefficient_of_eigenassay	SVD_pCMs_only3CT	NoPrepr	SVD	10224	PCT-Tx6_D_then_T200	F	PCT
Drug	D_then_T200_PCT	PCT	Cell_line.Tx6_D_then_T200	Plate.99	LIPE	-2	-0.0558479825054426	pearson	1	Ttest_pvalue	Coefficient_of_eigenassay	SVD_pCMs_only3CT	NoPrepr	SVD	9991	PCT-Tx6_D_then_T200	F	PCT
Drug	D_then_T200_PCT	PCT	Cell_line.Tx6_D_then_T200	Plate.99	LIPG	-2	0.0317487220682517	pearson	1	Ttest_pvalue	Coefficient_of_eigenassay	SVD_pCMs_only3CT	NoPrepr	SVD	10644	PCT-Tx6_D_then_T200	F	PCT
Drug	D_then_T200_PCT	PCT	Cell_line.Tx6_D_then_T200	Plate.99	LIPH	-2	0	pearson	1	Ttest_pvalue	Coefficient_of_eigenassay	SVD_pCMs_only3CT	NoPrepr	SVD	13436	PCT-Tx6_D_then_T200	F	PCT
Drug	D_then_T200_PCT	PCT	Cell_line.Tx6_D_then_T200	Plate.99	LIPJ	-2	0	pearson	1	Ttest_pvalue	Coefficient_of_eigenassay	SVD_pCMs_only3CT	NoPrepr	SVD	13436	PCT-Tx6_D_then_T200	F	PCT
Drug	D_then_T200_PCT	PCT	Cell_line.Tx6_D_then_T200	Plate.99	LIPT1	-2	-0.267317745058507	pearson	1	Ttest_pvalue	Coefficient_of_eigenassay	SVD_pCMs_only3CT	NoPrepr	SVD	5915	PCT-Tx6_D_then_T200	F	PCT
Drug	D_then_T200_PCT	PCT	Cell_line.Tx6_D_then_T200	Plate.99	LIPT2	-2	0.0461480515498124	pearson	1	Ttest_pvalue	Coefficient_of_eigenassay	SVD_pCMs_only3CT	NoPrepr	SVD	10243	PCT-Tx6_D_then_T200	F	PCT
Drug	D_then_T200_PCT	PCT	Cell_line.Tx6_D_then_T200	Plate.99	LITAF	-2	-0.277616848226832	pearson	1	Ttest_pvalue	Coefficient_of_eigenassay	SVD_pCMs_only3CT	NoPrepr	SVD	5754	PCT-Tx6_D_then_T200	F	PCT
Drug	D_then_T200_PCT	PCT	Cell_line.Tx6_D_then_T200	Plate.99	LIX1	-2	0.028221059603921	pearson	1	Ttest_pvalue	Coefficient_of_eigenassay	SVD_pCMs_only3CT	NoPrepr	SVD	10771	PCT-Tx6_D_then_T200	F	PCT
Drug	D_then_T200_PCT	PCT	Cell_line.Tx6_D_then_T200	Plate.99	LIX1L	-2	-0.185544077785469	pearson	1	Ttest_pvalue	Coefficient_of_eigenassay	SVD_pCMs_only3CT	NoPrepr	SVD	7276	PCT-Tx6_D_then_T200	F	PCT
Drug	D_then_T200_PCT	PCT	Cell_line.Tx6_D_then_T200	Plate.99	LKAAEAR1	-2	0	pearson	1	Ttest_pvalue	Coefficient_of_eigenassay	SVD_pCMs_only3CT	NoPrepr	SVD	13436	PCT-Tx6_D_then_T200	F	PCT
Drug	D_then_T200_PCT	PCT	Cell_line.Tx6_D_then_T200	Plate.99	LLGL1	-2	-0.508014304677423	pearson	1	Ttest_pvalue	Coefficient_of_eigenassay	SVD_pCMs_only3CT	NoPrepr	SVD	3235	PCT-Tx6_D_then_T200	F	PCT
Drug	D_then_T200_PCT	PCT	Cell_line.Tx6_D_then_T200	Plate.99	LLGL2	-2	-0.148890880292852	pearson	1	Ttest_pvalue	Coefficient_of_eigenassay	SVD_pCMs_only3CT	NoPrepr	SVD	7969	PCT-Tx6_D_then_T200	F	PCT
Drug	D_then_T200_PCT	PCT	Cell_line.Tx6_D_then_T200	Plate.99	LLPH	-2	-0.199727887873686	pearson	1	Ttest_pvalue	Coefficient_of_eigenassay	SVD_pCMs_only3CT	NoPrepr	SVD	7026	PCT-Tx6_D_then_T200	F	PCT
Drug	D_then_T200_PCT	PCT	Cell_line.Tx6_D_then_T200	Plate.99	LMAN1	-2	-0.493323592531028	pearson	1	Ttest_pvalue	Coefficient_of_eigenassay	SVD_pCMs_only3CT	NoPrepr	SVD	3355	PCT-Tx6_D_then_T200	F	PCT
Drug	D_then_T200_PCT	PCT	Cell_line.Tx6_D_then_T200	Plate.99	LMAN2	-2	0.583235035182435	pearson	1	Ttest_pvalue	Coefficient_of_eigenassay	SVD_pCMs_only3CT	NoPrepr	SVD	2703	PCT-Tx6_D_then_T200	F	PCT
Drug	D_then_T200_PCT	PCT	Cell_line.Tx6_D_then_T200	Plate.99	LMAN2L	-2	-0.111781645695491	pearson	1	Ttest_pvalue	Coefficient_of_eigenassay	SVD_pCMs_only3CT	NoPrepr	SVD	8707	PCT-Tx6_D_then_T200	F	PCT
Drug	D_then_T200_PCT	PCT	Cell_line.Tx6_D_then_T200	Plate.99	LMBR1	-2	-0.275506970647844	pearson	1	Ttest_pvalue	Coefficient_of_eigenassay	SVD_pCMs_only3CT	NoPrepr	SVD	5785	PCT-Tx6_D_then_T200	F	PCT
Drug	D_then_T200_PCT	PCT	Cell_line.Tx6_D_then_T200	Plate.99	LMBR1L	-2	-0.139385411143423	pearson	1	Ttest_pvalue	Coefficient_of_eigenassay	SVD_pCMs_only3CT	NoPrepr	SVD	8149	PCT-Tx6_D_then_T200	F	PCT
Drug	D_then_T200_PCT	PCT	Cell_line.Tx6_D_then_T200	Plate.99	LMBRD1	-2	-0.818228794652928	pearson	1	Ttest_pvalue	Coefficient_of_eigenassay	SVD_pCMs_only3CT	NoPrepr	SVD	1668	PCT-Tx6_D_then_T200	F	PCT
Drug	D_then_T200_PCT	PCT	Cell_line.Tx6_D_then_T200	Plate.99	LMBRD2	-2	-0.714525163485211	pearson	1	Ttest_pvalue	Coefficient_of_eigenassay	SVD_pCMs_only3CT	NoPrepr	SVD	2028	PCT-Tx6_D_then_T200	F	PCT
Drug	D_then_T200_PCT	PCT	Cell_line.Tx6_D_then_T200	Plate.99	LMCD1	-2	-0.190891274616033	pearson	1	Ttest_pvalue	Coefficient_of_eigenassay	SVD_pCMs_only3CT	NoPrepr	SVD	7173	PCT-Tx6_D_then_T200	F	PCT
Drug	D_then_T200_PCT	PCT	Cell_line.Tx6_D_then_T200	Plate.99	LMF1	-2	0.0939415011603978	pearson	1	Ttest_pvalue	Coefficient_of_eigenassay	SVD_pCMs_only3CT	NoPrepr	SVD	9115	PCT-Tx6_D_then_T200	F	PCT
Drug	D_then_T200_PCT	PCT	Cell_line.Tx6_D_then_T200	Plate.99	LMF2	-2	0.260129008767574	pearson	1	Ttest_pvalue	Coefficient_of_eigenassay	SVD_pCMs_only3CT	NoPrepr	SVD	6024	PCT-Tx6_D_then_T200	F	PCT
Drug	D_then_T200_PCT	PCT	Cell_line.Tx6_D_then_T200	Plate.99	LMLN	-2	-0.65515043946662	pearson	1	Ttest_pvalue	Coefficient_of_eigenassay	SVD_pCMs_only3CT	NoPrepr	SVD	2303	PCT-Tx6_D_then_T200	F	PCT
Drug	D_then_T200_PCT	PCT	Cell_line.Tx6_D_then_T200	Plate.99	LMNA	-2	0.358168103778221	pearson	1	Ttest_pvalue	Coefficient_of_eigenassay	SVD_pCMs_only3CT	NoPrepr	SVD	4654	PCT-Tx6_D_then_T200	F	PCT
Drug	D_then_T200_PCT	PCT	Cell_line.Tx6_D_then_T200	Plate.99	LMNB1	-2	-0.494627618489895	pearson	1	Ttest_pvalue	Coefficient_of_eigenassay	SVD_pCMs_only3CT	NoPrepr	SVD	3344	PCT-Tx6_D_then_T200	F	PCT
Drug	D_then_T200_PCT	PCT	Cell_line.Tx6_D_then_T200	Plate.99	LMNB2	-2	0.0590403672892436	pearson	1	Ttest_pvalue	Coefficient_of_eigenassay	SVD_pCMs_only3CT	NoPrepr	SVD	9904	PCT-Tx6_D_then_T200	F	PCT
Drug	D_then_T200_PCT	PCT	Cell_line.Tx6_D_then_T200	Plate.99	LMNTD2	-2	0	pearson	1	Ttest_pvalue	Coefficient_of_eigenassay	SVD_pCMs_only3CT	NoPrepr	SVD	13436	PCT-Tx6_D_then_T200	F	PCT
Drug	D_then_T200_PCT	PCT	Cell_line.Tx6_D_then_T200	Plate.99	LMO1	-2	0	pearson	1	Ttest_pvalue	Coefficient_of_eigenassay	SVD_pCMs_only3CT	NoPrepr	SVD	13436	PCT-Tx6_D_then_T200	F	PCT
Drug	D_then_T200_PCT	PCT	Cell_line.Tx6_D_then_T200	Plate.99	LMO2	-2	4.33398405928588	pearson	1	Ttest_pvalue	Coefficient_of_eigenassay	SVD_pCMs_only3CT	NoPrepr	SVD	32	PCT-Tx6_D_then_T200	F	PCT
Drug	D_then_T200_PCT	PCT	Cell_line.Tx6_D_then_T200	Plate.99	LMO3	-2	0	pearson	1	Ttest_pvalue	Coefficient_of_eigenassay	SVD_pCMs_only3CT	NoPrepr	SVD	13436	PCT-Tx6_D_then_T200	F	PCT
Drug	D_then_T200_PCT	PCT	Cell_line.Tx6_D_then_T200	Plate.99	LMO4	-2	0.0589346119272155	pearson	1	Ttest_pvalue	Coefficient_of_eigenassay	SVD_pCMs_only3CT	NoPrepr	SVD	9908	PCT-Tx6_D_then_T200	F	PCT
Drug	D_then_T200_PCT	PCT	Cell_line.Tx6_D_then_T200	Plate.99	LMO7	-2	0.187344391064738	pearson	1	Ttest_pvalue	Coefficient_of_eigenassay	SVD_pCMs_only3CT	NoPrepr	SVD	7241	PCT-Tx6_D_then_T200	F	PCT
Drug	D_then_T200_PCT	PCT	Cell_line.Tx6_D_then_T200	Plate.99	LMOD1	-2	1.11117616483743	pearson	1	Ttest_pvalue	Coefficient_of_eigenassay	SVD_pCMs_only3CT	NoPrepr	SVD	963	PCT-Tx6_D_then_T200	F	PCT
Drug	D_then_T200_PCT	PCT	Cell_line.Tx6_D_then_T200	Plate.99	LMOD2	-2	0.199080036324742	pearson	1	Ttest_pvalue	Coefficient_of_eigenassay	SVD_pCMs_only3CT	NoPrepr	SVD	7038	PCT-Tx6_D_then_T200	F	PCT
Drug	D_then_T200_PCT	PCT	Cell_line.Tx6_D_then_T200	Plate.99	LMOD3	-2	0.218223745912685	pearson	1	Ttest_pvalue	Coefficient_of_eigenassay	SVD_pCMs_only3CT	NoPrepr	SVD	6668	PCT-Tx6_D_then_T200	F	PCT
Drug	D_then_T200_PCT	PCT	Cell_line.Tx6_D_then_T200	Plate.99	LMTK2	-2	-0.147522792115373	pearson	1	Ttest_pvalue	Coefficient_of_eigenassay	SVD_pCMs_only3CT	NoPrepr	SVD	7995	PCT-Tx6_D_then_T200	F	PCT
Drug	D_then_T200_PCT	PCT	Cell_line.Tx6_D_then_T200	Plate.99	LMTK3	-2	0.12554124198144	pearson	1	Ttest_pvalue	Coefficient_of_eigenassay	SVD_pCMs_only3CT	NoPrepr	SVD	8407	PCT-Tx6_D_then_T200	F	PCT
Drug	D_then_T200_PCT	PCT	Cell_line.Tx6_D_then_T200	Plate.99	LMX1A	-2	0	pearson	1	Ttest_pvalue	Coefficient_of_eigenassay	SVD_pCMs_only3CT	NoPrepr	SVD	13436	PCT-Tx6_D_then_T200	F	PCT
Drug	D_then_T200_PCT	PCT	Cell_line.Tx6_D_then_T200	Plate.99	LMX1B	-2	0	pearson	1	Ttest_pvalue	Coefficient_of_eigenassay	SVD_pCMs_only3CT	NoPrepr	SVD	13436	PCT-Tx6_D_then_T200	F	PCT
Drug	D_then_T200_PCT	PCT	Cell_line.Tx6_D_then_T200	Plate.99	LNP1	-2	0.10693844260866	pearson	1	Ttest_pvalue	Coefficient_of_eigenassay	SVD_pCMs_only3CT	NoPrepr	SVD	8828	PCT-Tx6_D_then_T200	F	PCT
Drug	D_then_T200_PCT	PCT	Cell_line.Tx6_D_then_T200	Plate.99	LNPEP	-2	-1.1694862328478	pearson	1	Ttest_pvalue	Coefficient_of_eigenassay	SVD_pCMs_only3CT	NoPrepr	SVD	861	PCT-Tx6_D_then_T200	F	PCT
Drug	D_then_T200_PCT	PCT	Cell_line.Tx6_D_then_T200	Plate.99	LNPK	-2	0.352387208989725	pearson	1	Ttest_pvalue	Coefficient_of_eigenassay	SVD_pCMs_only3CT	NoPrepr	SVD	4741	PCT-Tx6_D_then_T200	F	PCT
Drug	D_then_T200_PCT	PCT	Cell_line.Tx6_D_then_T200	Plate.99	LNX1	-2	0.032084220605241	pearson	1	Ttest_pvalue	Coefficient_of_eigenassay	SVD_pCMs_only3CT	NoPrepr	SVD	10631	PCT-Tx6_D_then_T200	F	PCT
Drug	D_then_T200_PCT	PCT	Cell_line.Tx6_D_then_T200	Plate.99	LNX2	-2	-0.284183823090328	pearson	1	Ttest_pvalue	Coefficient_of_eigenassay	SVD_pCMs_only3CT	NoPrepr	SVD	5670	PCT-Tx6_D_then_T200	F	PCT
Drug	D_then_T200_PCT	PCT	Cell_line.Tx6_D_then_T200	Plate.99	LOC100126447	-2	0	pearson	1	Ttest_pvalue	Coefficient_of_eigenassay	SVD_pCMs_only3CT	NoPrepr	SVD	13436	PCT-Tx6_D_then_T200	F	PCT
Drug	D_then_T200_PCT	PCT	Cell_line.Tx6_D_then_T200	Plate.99	LOC100128108	-2	0	pearson	1	Ttest_pvalue	Coefficient_of_eigenassay	SVD_pCMs_only3CT	NoPrepr	SVD	13436	PCT-Tx6_D_then_T200	F	PCT
Drug	D_then_T200_PCT	PCT	Cell_line.Tx6_D_then_T200	Plate.99	LOC100129940	-2	0	pearson	1	Ttest_pvalue	Coefficient_of_eigenassay	SVD_pCMs_only3CT	NoPrepr	SVD	13436	PCT-Tx6_D_then_T200	F	PCT
Drug	D_then_T200_PCT	PCT	Cell_line.Tx6_D_then_T200	Plate.99	LOC100130357	-2	0	pearson	1	Ttest_pvalue	Coefficient_of_eigenassay	SVD_pCMs_only3CT	NoPrepr	SVD	13436	PCT-Tx6_D_then_T200	F	PCT
Drug	D_then_T200_PCT	PCT	Cell_line.Tx6_D_then_T200	Plate.99	LOC100130370	-2	0	pearson	1	Ttest_pvalue	Coefficient_of_eigenassay	SVD_pCMs_only3CT	NoPrepr	SVD	13436	PCT-Tx6_D_then_T200	F	PCT
Drug	D_then_T200_PCT	PCT	Cell_line.Tx6_D_then_T200	Plate.99	LOC100130880	-2	0	pearson	1	Ttest_pvalue	Coefficient_of_eigenassay	SVD_pCMs_only3CT	NoPrepr	SVD	13436	PCT-Tx6_D_then_T200	F	PCT
Drug	D_then_T200_PCT	PCT	Cell_line.Tx6_D_then_T200	Plate.99	LOC100132813	-2	0	pearson	1	Ttest_pvalue	Coefficient_of_eigenassay	SVD_pCMs_only3CT	NoPrepr	SVD	13436	PCT-Tx6_D_then_T200	F	PCT
Drug	D_then_T200_PCT	PCT	Cell_line.Tx6_D_then_T200	Plate.99	LOC100132874	-2	0	pearson	1	Ttest_pvalue	Coefficient_of_eigenassay	SVD_pCMs_only3CT	NoPrepr	SVD	13436	PCT-Tx6_D_then_T200	F	PCT
Drug	D_then_T200_PCT	PCT	Cell_line.Tx6_D_then_T200	Plate.99	LOC100287036	-2	0	pearson	1	Ttest_pvalue	Coefficient_of_eigenassay	SVD_pCMs_only3CT	NoPrepr	SVD	13436	PCT-Tx6_D_then_T200	F	PCT
Drug	D_then_T200_PCT	PCT	Cell_line.Tx6_D_then_T200	Plate.99	LOC100287896	-2	-0.0521245016838311	pearson	1	Ttest_pvalue	Coefficient_of_eigenassay	SVD_pCMs_only3CT	NoPrepr	SVD	10072	PCT-Tx6_D_then_T200	F	PCT
Drug	D_then_T200_PCT	PCT	Cell_line.Tx6_D_then_T200	Plate.99	LOC100289561	-2	0	pearson	1	Ttest_pvalue	Coefficient_of_eigenassay	SVD_pCMs_only3CT	NoPrepr	SVD	13436	PCT-Tx6_D_then_T200	F	PCT
Drug	D_then_T200_PCT	PCT	Cell_line.Tx6_D_then_T200	Plate.99	LOC100505502	-2	0	pearson	1	Ttest_pvalue	Coefficient_of_eigenassay	SVD_pCMs_only3CT	NoPrepr	SVD	13436	PCT-Tx6_D_then_T200	F	PCT
Drug	D_then_T200_PCT	PCT	Cell_line.Tx6_D_then_T200	Plate.99	LOC100505549	-2	0	pearson	1	Ttest_pvalue	Coefficient_of_eigenassay	SVD_pCMs_only3CT	NoPrepr	SVD	13436	PCT-Tx6_D_then_T200	F	PCT
Drug	D_then_T200_PCT	PCT	Cell_line.Tx6_D_then_T200	Plate.99	LOC100505555	-2	0	pearson	1	Ttest_pvalue	Coefficient_of_eigenassay	SVD_pCMs_only3CT	NoPrepr	SVD	13436	PCT-Tx6_D_then_T200	F	PCT
Drug	D_then_T200_PCT	PCT	Cell_line.Tx6_D_then_T200	Plate.99	LOC100506248	-2	0	pearson	1	Ttest_pvalue	Coefficient_of_eigenassay	SVD_pCMs_only3CT	NoPrepr	SVD	13436	PCT-Tx6_D_then_T200	F	PCT
Drug	D_then_T200_PCT	PCT	Cell_line.Tx6_D_then_T200	Plate.99	LOC100506514	-2	0	pearson	1	Ttest_pvalue	Coefficient_of_eigenassay	SVD_pCMs_only3CT	NoPrepr	SVD	13436	PCT-Tx6_D_then_T200	F	PCT
Drug	D_then_T200_PCT	PCT	Cell_line.Tx6_D_then_T200	Plate.99	LOC100506571	-2	0	pearson	1	Ttest_pvalue	Coefficient_of_eigenassay	SVD_pCMs_only3CT	NoPrepr	SVD	13436	PCT-Tx6_D_then_T200	F	PCT
Drug	D_then_T200_PCT	PCT	Cell_line.Tx6_D_then_T200	Plate.99	LOC100507507	-2	1.77587714026549	pearson	1	Ttest_pvalue	Coefficient_of_eigenassay	SVD_pCMs_only3CT	NoPrepr	SVD	373	PCT-Tx6_D_then_T200	F	PCT
Drug	D_then_T200_PCT	PCT	Cell_line.Tx6_D_then_T200	Plate.99	LOC100652901	-2	0	pearson	1	Ttest_pvalue	Coefficient_of_eigenassay	SVD_pCMs_only3CT	NoPrepr	SVD	13436	PCT-Tx6_D_then_T200	F	PCT
Drug	D_then_T200_PCT	PCT	Cell_line.Tx6_D_then_T200	Plate.99	LOC100996274	-2	0	pearson	1	Ttest_pvalue	Coefficient_of_eigenassay	SVD_pCMs_only3CT	NoPrepr	SVD	13436	PCT-Tx6_D_then_T200	F	PCT
Drug	D_then_T200_PCT	PCT	Cell_line.Tx6_D_then_T200	Plate.99	LOC100996574	-2	0	pearson	1	Ttest_pvalue	Coefficient_of_eigenassay	SVD_pCMs_only3CT	NoPrepr	SVD	13436	PCT-Tx6_D_then_T200	F	PCT
Drug	D_then_T200_PCT	PCT	Cell_line.Tx6_D_then_T200	Plate.99	LOC100996643	-2	0	pearson	1	Ttest_pvalue	Coefficient_of_eigenassay	SVD_pCMs_only3CT	NoPrepr	SVD	13436	PCT-Tx6_D_then_T200	F	PCT
Drug	D_then_T200_PCT	PCT	Cell_line.Tx6_D_then_T200	Plate.99	LOC100996693	-2	0.165027695696294	pearson	1	Ttest_pvalue	Coefficient_of_eigenassay	SVD_pCMs_only3CT	NoPrepr	SVD	7664	PCT-Tx6_D_then_T200	F	PCT
Drug	D_then_T200_PCT	PCT	Cell_line.Tx6_D_then_T200	Plate.99	LOC100996709	-2	0	pearson	1	Ttest_pvalue	Coefficient_of_eigenassay	SVD_pCMs_only3CT	NoPrepr	SVD	13436	PCT-Tx6_D_then_T200	F	PCT
Drug	D_then_T200_PCT	PCT	Cell_line.Tx6_D_then_T200	Plate.99	LOC100996717	-2	0	pearson	1	Ttest_pvalue	Coefficient_of_eigenassay	SVD_pCMs_only3CT	NoPrepr	SVD	13436	PCT-Tx6_D_then_T200	F	PCT
Drug	D_then_T200_PCT	PCT	Cell_line.Tx6_D_then_T200	Plate.99	LOC100996724	-2	0.00607666050926187	pearson	1	Ttest_pvalue	Coefficient_of_eigenassay	SVD_pCMs_only3CT	NoPrepr	SVD	11367	PCT-Tx6_D_then_T200	F	PCT
Drug	D_then_T200_PCT	PCT	Cell_line.Tx6_D_then_T200	Plate.99	LOC100996763	-2	-0.9296903000787	pearson	1	Ttest_pvalue	Coefficient_of_eigenassay	SVD_pCMs_only3CT	NoPrepr	SVD	1354	PCT-Tx6_D_then_T200	F	PCT
Drug	D_then_T200_PCT	PCT	Cell_line.Tx6_D_then_T200	Plate.99	LOC100996842	-2	0	pearson	1	Ttest_pvalue	Coefficient_of_eigenassay	SVD_pCMs_only3CT	NoPrepr	SVD	13436	PCT-Tx6_D_then_T200	F	PCT
Drug	D_then_T200_PCT	PCT	Cell_line.Tx6_D_then_T200	Plate.99	LOC101060022	-2	0	pearson	1	Ttest_pvalue	Coefficient_of_eigenassay	SVD_pCMs_only3CT	NoPrepr	SVD	13436	PCT-Tx6_D_then_T200	F	PCT
Drug	D_then_T200_PCT	PCT	Cell_line.Tx6_D_then_T200	Plate.99	LOC101927245	-2	0	pearson	1	Ttest_pvalue	Coefficient_of_eigenassay	SVD_pCMs_only3CT	NoPrepr	SVD	13436	PCT-Tx6_D_then_T200	F	PCT
Drug	D_then_T200_PCT	PCT	Cell_line.Tx6_D_then_T200	Plate.99	LOC101927262	-2	0	pearson	1	Ttest_pvalue	Coefficient_of_eigenassay	SVD_pCMs_only3CT	NoPrepr	SVD	13436	PCT-Tx6_D_then_T200	F	PCT
Drug	D_then_T200_PCT	PCT	Cell_line.Tx6_D_then_T200	Plate.99	LOC101927322	-2	0	pearson	1	Ttest_pvalue	Coefficient_of_eigenassay	SVD_pCMs_only3CT	NoPrepr	SVD	13436	PCT-Tx6_D_then_T200	F	PCT
Drug	D_then_T200_PCT	PCT	Cell_line.Tx6_D_then_T200	Plate.99	LOC101927401	-2	0	pearson	1	Ttest_pvalue	Coefficient_of_eigenassay	SVD_pCMs_only3CT	NoPrepr	SVD	13436	PCT-Tx6_D_then_T200	F	PCT
Drug	D_then_T200_PCT	PCT	Cell_line.Tx6_D_then_T200	Plate.99	LOC101927506	-2	0	pearson	1	Ttest_pvalue	Coefficient_of_eigenassay	SVD_pCMs_only3CT	NoPrepr	SVD	13436	PCT-Tx6_D_then_T200	F	PCT
Drug	D_then_T200_PCT	PCT	Cell_line.Tx6_D_then_T200	Plate.99	LOC101927509	-2	-0.165457373450188	pearson	1	Ttest_pvalue	Coefficient_of_eigenassay	SVD_pCMs_only3CT	NoPrepr	SVD	7656	PCT-Tx6_D_then_T200	F	PCT
Drug	D_then_T200_PCT	PCT	Cell_line.Tx6_D_then_T200	Plate.99	LOC101927789	-2	-0.397055696769188	pearson	1	Ttest_pvalue	Coefficient_of_eigenassay	SVD_pCMs_only3CT	NoPrepr	SVD	4202	PCT-Tx6_D_then_T200	F	PCT
Drug	D_then_T200_PCT	PCT	Cell_line.Tx6_D_then_T200	Plate.99	LOC101927824	-2	0	pearson	1	Ttest_pvalue	Coefficient_of_eigenassay	SVD_pCMs_only3CT	NoPrepr	SVD	13436	PCT-Tx6_D_then_T200	F	PCT
Drug	D_then_T200_PCT	PCT	Cell_line.Tx6_D_then_T200	Plate.99	LOC101928095	-2	0	pearson	1	Ttest_pvalue	Coefficient_of_eigenassay	SVD_pCMs_only3CT	NoPrepr	SVD	13436	PCT-Tx6_D_then_T200	F	PCT
Drug	D_then_T200_PCT	PCT	Cell_line.Tx6_D_then_T200	Plate.99	LOC101928120	-2	0	pearson	1	Ttest_pvalue	Coefficient_of_eigenassay	SVD_pCMs_only3CT	NoPrepr	SVD	13436	PCT-Tx6_D_then_T200	F	PCT
Drug	D_then_T200_PCT	PCT	Cell_line.Tx6_D_then_T200	Plate.99	LOC101928212	-2	0	pearson	1	Ttest_pvalue	Coefficient_of_eigenassay	SVD_pCMs_only3CT	NoPrepr	SVD	13436	PCT-Tx6_D_then_T200	F	PCT
Drug	D_then_T200_PCT	PCT	Cell_line.Tx6_D_then_T200	Plate.99	LOC101928268	-2	0	pearson	1	Ttest_pvalue	Coefficient_of_eigenassay	SVD_pCMs_only3CT	NoPrepr	SVD	13436	PCT-Tx6_D_then_T200	F	PCT
Drug	D_then_T200_PCT	PCT	Cell_line.Tx6_D_then_T200	Plate.99	LOC101928592	-2	0	pearson	1	Ttest_pvalue	Coefficient_of_eigenassay	SVD_pCMs_only3CT	NoPrepr	SVD	13436	PCT-Tx6_D_then_T200	F	PCT
Drug	D_then_T200_PCT	PCT	Cell_line.Tx6_D_then_T200	Plate.99	LOC101928635	-2	0	pearson	1	Ttest_pvalue	Coefficient_of_eigenassay	SVD_pCMs_only3CT	NoPrepr	SVD	13436	PCT-Tx6_D_then_T200	F	PCT
Drug	D_then_T200_PCT	PCT	Cell_line.Tx6_D_then_T200	Plate.99	LOC101928764	-2	0	pearson	1	Ttest_pvalue	Coefficient_of_eigenassay	SVD_pCMs_only3CT	NoPrepr	SVD	13436	PCT-Tx6_D_then_T200	F	PCT
Drug	D_then_T200_PCT	PCT	Cell_line.Tx6_D_then_T200	Plate.99	LOC101928841	-2	-0.0323252151530036	pearson	1	Ttest_pvalue	Coefficient_of_eigenassay	SVD_pCMs_only3CT	NoPrepr	SVD	10626	PCT-Tx6_D_then_T200	F	PCT
Drug	D_then_T200_PCT	PCT	Cell_line.Tx6_D_then_T200	Plate.99	LOC101929322	-2	0	pearson	1	Ttest_pvalue	Coefficient_of_eigenassay	SVD_pCMs_only3CT	NoPrepr	SVD	13436	PCT-Tx6_D_then_T200	F	PCT
Drug	D_then_T200_PCT	PCT	Cell_line.Tx6_D_then_T200	Plate.99	LOC101929479	-2	0	pearson	1	Ttest_pvalue	Coefficient_of_eigenassay	SVD_pCMs_only3CT	NoPrepr	SVD	13436	PCT-Tx6_D_then_T200	F	PCT
Drug	D_then_T200_PCT	PCT	Cell_line.Tx6_D_then_T200	Plate.99	LOC101929578	-2	0	pearson	1	Ttest_pvalue	Coefficient_of_eigenassay	SVD_pCMs_only3CT	NoPrepr	SVD	13436	PCT-Tx6_D_then_T200	F	PCT
Drug	D_then_T200_PCT	PCT	Cell_line.Tx6_D_then_T200	Plate.99	LOC101929796	-2	0	pearson	1	Ttest_pvalue	Coefficient_of_eigenassay	SVD_pCMs_only3CT	NoPrepr	SVD	13436	PCT-Tx6_D_then_T200	F	PCT
Drug	D_then_T200_PCT	PCT	Cell_line.Tx6_D_then_T200	Plate.99	LOC101929895	-2	0	pearson	1	Ttest_pvalue	Coefficient_of_eigenassay	SVD_pCMs_only3CT	NoPrepr	SVD	13436	PCT-Tx6_D_then_T200	F	PCT
Drug	D_then_T200_PCT	PCT	Cell_line.Tx6_D_then_T200	Plate.99	LOC101929937	-2	0	pearson	1	Ttest_pvalue	Coefficient_of_eigenassay	SVD_pCMs_only3CT	NoPrepr	SVD	13436	PCT-Tx6_D_then_T200	F	PCT
Drug	D_then_T200_PCT	PCT	Cell_line.Tx6_D_then_T200	Plate.99	LOC101929959	-2	0	pearson	1	Ttest_pvalue	Coefficient_of_eigenassay	SVD_pCMs_only3CT	NoPrepr	SVD	13436	PCT-Tx6_D_then_T200	F	PCT
Drug	D_then_T200_PCT	PCT	Cell_line.Tx6_D_then_T200	Plate.99	LOC101929989	-2	0	pearson	1	Ttest_pvalue	Coefficient_of_eigenassay	SVD_pCMs_only3CT	NoPrepr	SVD	13436	PCT-Tx6_D_then_T200	F	PCT
Drug	D_then_T200_PCT	PCT	Cell_line.Tx6_D_then_T200	Plate.99	LOC101930307	-2	0.826737985512208	pearson	1	Ttest_pvalue	Coefficient_of_eigenassay	SVD_pCMs_only3CT	NoPrepr	SVD	1634	PCT-Tx6_D_then_T200	F	PCT
Drug	D_then_T200_PCT	PCT	Cell_line.Tx6_D_then_T200	Plate.99	LOC102723722	-2	0	pearson	1	Ttest_pvalue	Coefficient_of_eigenassay	SVD_pCMs_only3CT	NoPrepr	SVD	13436	PCT-Tx6_D_then_T200	F	PCT
Drug	D_then_T200_PCT	PCT	Cell_line.Tx6_D_then_T200	Plate.99	LOC102723750	-2	0	pearson	1	Ttest_pvalue	Coefficient_of_eigenassay	SVD_pCMs_only3CT	NoPrepr	SVD	13436	PCT-Tx6_D_then_T200	F	PCT
Drug	D_then_T200_PCT	PCT	Cell_line.Tx6_D_then_T200	Plate.99	LOC102724159	-2	0.0618800928984102	pearson	1	Ttest_pvalue	Coefficient_of_eigenassay	SVD_pCMs_only3CT	NoPrepr	SVD	9829	PCT-Tx6_D_then_T200	F	PCT
Drug	D_then_T200_PCT	PCT	Cell_line.Tx6_D_then_T200	Plate.99	LOC102724200	-2	1.25604354666804	pearson	1	Ttest_pvalue	Coefficient_of_eigenassay	SVD_pCMs_only3CT	NoPrepr	SVD	754	PCT-Tx6_D_then_T200	F	PCT
Drug	D_then_T200_PCT	PCT	Cell_line.Tx6_D_then_T200	Plate.99	LOC102724250	-2	-0.748224811244113	pearson	1	Ttest_pvalue	Coefficient_of_eigenassay	SVD_pCMs_only3CT	NoPrepr	SVD	1914	PCT-Tx6_D_then_T200	F	PCT
Drug	D_then_T200_PCT	PCT	Cell_line.Tx6_D_then_T200	Plate.99	LOC102724378	-2	0	pearson	1	Ttest_pvalue	Coefficient_of_eigenassay	SVD_pCMs_only3CT	NoPrepr	SVD	13436	PCT-Tx6_D_then_T200	F	PCT
Drug	D_then_T200_PCT	PCT	Cell_line.Tx6_D_then_T200	Plate.99	LOC102724474	-2	0	pearson	1	Ttest_pvalue	Coefficient_of_eigenassay	SVD_pCMs_only3CT	NoPrepr	SVD	13436	PCT-Tx6_D_then_T200	F	PCT
Drug	D_then_T200_PCT	PCT	Cell_line.Tx6_D_then_T200	Plate.99	LOC102724488	-2	0	pearson	1	Ttest_pvalue	Coefficient_of_eigenassay	SVD_pCMs_only3CT	NoPrepr	SVD	13436	PCT-Tx6_D_then_T200	F	PCT
Drug	D_then_T200_PCT	PCT	Cell_line.Tx6_D_then_T200	Plate.99	LOC102724682	-2	0	pearson	1	Ttest_pvalue	Coefficient_of_eigenassay	SVD_pCMs_only3CT	NoPrepr	SVD	13436	PCT-Tx6_D_then_T200	F	PCT
Drug	D_then_T200_PCT	PCT	Cell_line.Tx6_D_then_T200	Plate.99	LOC102724770	-2	0	pearson	1	Ttest_pvalue	Coefficient_of_eigenassay	SVD_pCMs_only3CT	NoPrepr	SVD	13436	PCT-Tx6_D_then_T200	F	PCT
Drug	D_then_T200_PCT	PCT	Cell_line.Tx6_D_then_T200	Plate.99	LOC102724788	-2	0	pearson	1	Ttest_pvalue	Coefficient_of_eigenassay	SVD_pCMs_only3CT	NoPrepr	SVD	13436	PCT-Tx6_D_then_T200	F	PCT
Drug	D_then_T200_PCT	PCT	Cell_line.Tx6_D_then_T200	Plate.99	LOC102724965	-2	0	pearson	1	Ttest_pvalue	Coefficient_of_eigenassay	SVD_pCMs_only3CT	NoPrepr	SVD	13436	PCT-Tx6_D_then_T200	F	PCT
Drug	D_then_T200_PCT	PCT	Cell_line.Tx6_D_then_T200	Plate.99	LOC102724985	-2	0	pearson	1	Ttest_pvalue	Coefficient_of_eigenassay	SVD_pCMs_only3CT	NoPrepr	SVD	13436	PCT-Tx6_D_then_T200	F	PCT
Drug	D_then_T200_PCT	PCT	Cell_line.Tx6_D_then_T200	Plate.99	LOC102724993	-2	-0.427070698896382	pearson	1	Ttest_pvalue	Coefficient_of_eigenassay	SVD_pCMs_only3CT	NoPrepr	SVD	3917	PCT-Tx6_D_then_T200	F	PCT
Drug	D_then_T200_PCT	PCT	Cell_line.Tx6_D_then_T200	Plate.99	LOC102725180	-2	0	pearson	1	Ttest_pvalue	Coefficient_of_eigenassay	SVD_pCMs_only3CT	NoPrepr	SVD	13436	PCT-Tx6_D_then_T200	F	PCT
Drug	D_then_T200_PCT	PCT	Cell_line.Tx6_D_then_T200	Plate.99	LOC105369155	-2	0	pearson	1	Ttest_pvalue	Coefficient_of_eigenassay	SVD_pCMs_only3CT	NoPrepr	SVD	13436	PCT-Tx6_D_then_T200	F	PCT
Drug	D_then_T200_PCT	PCT	Cell_line.Tx6_D_then_T200	Plate.99	LOC105369205	-2	-0.10234341276511	pearson	1	Ttest_pvalue	Coefficient_of_eigenassay	SVD_pCMs_only3CT	NoPrepr	SVD	8928	PCT-Tx6_D_then_T200	F	PCT
Drug	D_then_T200_PCT	PCT	Cell_line.Tx6_D_then_T200	Plate.99	LOC105369535	-2	0	pearson	1	Ttest_pvalue	Coefficient_of_eigenassay	SVD_pCMs_only3CT	NoPrepr	SVD	13436	PCT-Tx6_D_then_T200	F	PCT
Drug	D_then_T200_PCT	PCT	Cell_line.Tx6_D_then_T200	Plate.99	LOC105369669	-2	0	pearson	1	Ttest_pvalue	Coefficient_of_eigenassay	SVD_pCMs_only3CT	NoPrepr	SVD	13436	PCT-Tx6_D_then_T200	F	PCT
Drug	D_then_T200_PCT	PCT	Cell_line.Tx6_D_then_T200	Plate.99	LOC105369728	-2	0	pearson	1	Ttest_pvalue	Coefficient_of_eigenassay	SVD_pCMs_only3CT	NoPrepr	SVD	13436	PCT-Tx6_D_then_T200	F	PCT
Drug	D_then_T200_PCT	PCT	Cell_line.Tx6_D_then_T200	Plate.99	LOC105369869	-2	0	pearson	1	Ttest_pvalue	Coefficient_of_eigenassay	SVD_pCMs_only3CT	NoPrepr	SVD	13436	PCT-Tx6_D_then_T200	F	PCT
Drug	D_then_T200_PCT	PCT	Cell_line.Tx6_D_then_T200	Plate.99	LOC105370092	-2	0	pearson	1	Ttest_pvalue	Coefficient_of_eigenassay	SVD_pCMs_only3CT	NoPrepr	SVD	13436	PCT-Tx6_D_then_T200	F	PCT
Drug	D_then_T200_PCT	PCT	Cell_line.Tx6_D_then_T200	Plate.99	LOC105370378	-2	0	pearson	1	Ttest_pvalue	Coefficient_of_eigenassay	SVD_pCMs_only3CT	NoPrepr	SVD	13436	PCT-Tx6_D_then_T200	F	PCT
Drug	D_then_T200_PCT	PCT	Cell_line.Tx6_D_then_T200	Plate.99	LOC105370579	-2	0	pearson	1	Ttest_pvalue	Coefficient_of_eigenassay	SVD_pCMs_only3CT	NoPrepr	SVD	13436	PCT-Tx6_D_then_T200	F	PCT
Drug	D_then_T200_PCT	PCT	Cell_line.Tx6_D_then_T200	Plate.99	LOC105370687	-2	0	pearson	1	Ttest_pvalue	Coefficient_of_eigenassay	SVD_pCMs_only3CT	NoPrepr	SVD	13436	PCT-Tx6_D_then_T200	F	PCT
Drug	D_then_T200_PCT	PCT	Cell_line.Tx6_D_then_T200	Plate.99	LOC105370691	-2	0	pearson	1	Ttest_pvalue	Coefficient_of_eigenassay	SVD_pCMs_only3CT	NoPrepr	SVD	13436	PCT-Tx6_D_then_T200	F	PCT
Drug	D_then_T200_PCT	PCT	Cell_line.Tx6_D_then_T200	Plate.99	LOC105370733	-2	0	pearson	1	Ttest_pvalue	Coefficient_of_eigenassay	SVD_pCMs_only3CT	NoPrepr	SVD	13436	PCT-Tx6_D_then_T200	F	PCT
Drug	D_then_T200_PCT	PCT	Cell_line.Tx6_D_then_T200	Plate.99	LOC105371031	-2	0	pearson	1	Ttest_pvalue	Coefficient_of_eigenassay	SVD_pCMs_only3CT	NoPrepr	SVD	13436	PCT-Tx6_D_then_T200	F	PCT
Drug	D_then_T200_PCT	PCT	Cell_line.Tx6_D_then_T200	Plate.99	LOC105371045	-2	0	pearson	1	Ttest_pvalue	Coefficient_of_eigenassay	SVD_pCMs_only3CT	NoPrepr	SVD	13436	PCT-Tx6_D_then_T200	F	PCT
Drug	D_then_T200_PCT	PCT	Cell_line.Tx6_D_then_T200	Plate.99	LOC105371409	-2	0	pearson	1	Ttest_pvalue	Coefficient_of_eigenassay	SVD_pCMs_only3CT	NoPrepr	SVD	13436	PCT-Tx6_D_then_T200	F	PCT
Drug	D_then_T200_PCT	PCT	Cell_line.Tx6_D_then_T200	Plate.99	LOC105371419	-2	0	pearson	1	Ttest_pvalue	Coefficient_of_eigenassay	SVD_pCMs_only3CT	NoPrepr	SVD	13436	PCT-Tx6_D_then_T200	F	PCT
Drug	D_then_T200_PCT	PCT	Cell_line.Tx6_D_then_T200	Plate.99	LOC105371910	-2	0	pearson	1	Ttest_pvalue	Coefficient_of_eigenassay	SVD_pCMs_only3CT	NoPrepr	SVD	13436	PCT-Tx6_D_then_T200	F	PCT
Drug	D_then_T200_PCT	PCT	Cell_line.Tx6_D_then_T200	Plate.99	LOC105371921	-2	0	pearson	1	Ttest_pvalue	Coefficient_of_eigenassay	SVD_pCMs_only3CT	NoPrepr	SVD	13436	PCT-Tx6_D_then_T200	F	PCT
Drug	D_then_T200_PCT	PCT	Cell_line.Tx6_D_then_T200	Plate.99	LOC105371932	-2	-0.0075639065789752	pearson	1	Ttest_pvalue	Coefficient_of_eigenassay	SVD_pCMs_only3CT	NoPrepr	SVD	11324	PCT-Tx6_D_then_T200	F	PCT
Drug	D_then_T200_PCT	PCT	Cell_line.Tx6_D_then_T200	Plate.99	LOC105372269	-2	0	pearson	1	Ttest_pvalue	Coefficient_of_eigenassay	SVD_pCMs_only3CT	NoPrepr	SVD	13436	PCT-Tx6_D_then_T200	F	PCT
Drug	D_then_T200_PCT	PCT	Cell_line.Tx6_D_then_T200	Plate.99	LOC105372315	-2	0	pearson	1	Ttest_pvalue	Coefficient_of_eigenassay	SVD_pCMs_only3CT	NoPrepr	SVD	13436	PCT-Tx6_D_then_T200	F	PCT
Drug	D_then_T200_PCT	PCT	Cell_line.Tx6_D_then_T200	Plate.99	LOC105372798	-2	0	pearson	1	Ttest_pvalue	Coefficient_of_eigenassay	SVD_pCMs_only3CT	NoPrepr	SVD	13436	PCT-Tx6_D_then_T200	F	PCT
Drug	D_then_T200_PCT	PCT	Cell_line.Tx6_D_then_T200	Plate.99	LOC105372824	-2	0	pearson	1	Ttest_pvalue	Coefficient_of_eigenassay	SVD_pCMs_only3CT	NoPrepr	SVD	13436	PCT-Tx6_D_then_T200	F	PCT
Drug	D_then_T200_PCT	PCT	Cell_line.Tx6_D_then_T200	Plate.99	LOC105372836	-2	0	pearson	1	Ttest_pvalue	Coefficient_of_eigenassay	SVD_pCMs_only3CT	NoPrepr	SVD	13436	PCT-Tx6_D_then_T200	F	PCT
Drug	D_then_T200_PCT	PCT	Cell_line.Tx6_D_then_T200	Plate.99	LOC105373057	-2	0	pearson	1	Ttest_pvalue	Coefficient_of_eigenassay	SVD_pCMs_only3CT	NoPrepr	SVD	13436	PCT-Tx6_D_then_T200	F	PCT
Drug	D_then_T200_PCT	PCT	Cell_line.Tx6_D_then_T200	Plate.99	LOC105373244	-2	0	pearson	1	Ttest_pvalue	Coefficient_of_eigenassay	SVD_pCMs_only3CT	NoPrepr	SVD	13436	PCT-Tx6_D_then_T200	F	PCT
Drug	D_then_T200_PCT	PCT	Cell_line.Tx6_D_then_T200	Plate.99	LOC105373311	-2	0	pearson	1	Ttest_pvalue	Coefficient_of_eigenassay	SVD_pCMs_only3CT	NoPrepr	SVD	13436	PCT-Tx6_D_then_T200	F	PCT
Drug	D_then_T200_PCT	PCT	Cell_line.Tx6_D_then_T200	Plate.99	LOC105373759	-2	0	pearson	1	Ttest_pvalue	Coefficient_of_eigenassay	SVD_pCMs_only3CT	NoPrepr	SVD	13436	PCT-Tx6_D_then_T200	F	PCT
Drug	D_then_T200_PCT	PCT	Cell_line.Tx6_D_then_T200	Plate.99	LOC105373926	-2	0	pearson	1	Ttest_pvalue	Coefficient_of_eigenassay	SVD_pCMs_only3CT	NoPrepr	SVD	13436	PCT-Tx6_D_then_T200	F	PCT
Drug	D_then_T200_PCT	PCT	Cell_line.Tx6_D_then_T200	Plate.99	LOC105373944	-2	0	pearson	1	Ttest_pvalue	Coefficient_of_eigenassay	SVD_pCMs_only3CT	NoPrepr	SVD	13436	PCT-Tx6_D_then_T200	F	PCT
Drug	D_then_T200_PCT	PCT	Cell_line.Tx6_D_then_T200	Plate.99	LOC105374013	-2	-1.04695010867681	pearson	1	Ttest_pvalue	Coefficient_of_eigenassay	SVD_pCMs_only3CT	NoPrepr	SVD	1093	PCT-Tx6_D_then_T200	F	PCT
Drug	D_then_T200_PCT	PCT	Cell_line.Tx6_D_then_T200	Plate.99	LOC105374089	-2	0	pearson	1	Ttest_pvalue	Coefficient_of_eigenassay	SVD_pCMs_only3CT	NoPrepr	SVD	13436	PCT-Tx6_D_then_T200	F	PCT
Drug	D_then_T200_PCT	PCT	Cell_line.Tx6_D_then_T200	Plate.99	LOC105374312	-2	0	pearson	1	Ttest_pvalue	Coefficient_of_eigenassay	SVD_pCMs_only3CT	NoPrepr	SVD	13436	PCT-Tx6_D_then_T200	F	PCT
Drug	D_then_T200_PCT	PCT	Cell_line.Tx6_D_then_T200	Plate.99	LOC105374378	-2	-0.194083453565641	pearson	1	Ttest_pvalue	Coefficient_of_eigenassay	SVD_pCMs_only3CT	NoPrepr	SVD	7119	PCT-Tx6_D_then_T200	F	PCT
Drug	D_then_T200_PCT	PCT	Cell_line.Tx6_D_then_T200	Plate.99	LOC105374811	-2	0	pearson	1	Ttest_pvalue	Coefficient_of_eigenassay	SVD_pCMs_only3CT	NoPrepr	SVD	13436	PCT-Tx6_D_then_T200	F	PCT
Drug	D_then_T200_PCT	PCT	Cell_line.Tx6_D_then_T200	Plate.99	LOC105375131	-2	0	pearson	1	Ttest_pvalue	Coefficient_of_eigenassay	SVD_pCMs_only3CT	NoPrepr	SVD	13436	PCT-Tx6_D_then_T200	F	PCT
Drug	D_then_T200_PCT	PCT	Cell_line.Tx6_D_then_T200	Plate.99	LOC105376204	-2	0	pearson	1	Ttest_pvalue	Coefficient_of_eigenassay	SVD_pCMs_only3CT	NoPrepr	SVD	13436	PCT-Tx6_D_then_T200	F	PCT
Drug	D_then_T200_PCT	PCT	Cell_line.Tx6_D_then_T200	Plate.99	LOC105376684	-2	0	pearson	1	Ttest_pvalue	Coefficient_of_eigenassay	SVD_pCMs_only3CT	NoPrepr	SVD	13436	PCT-Tx6_D_then_T200	F	PCT
Drug	D_then_T200_PCT	PCT	Cell_line.Tx6_D_then_T200	Plate.99	LOC105376722	-2	0	pearson	1	Ttest_pvalue	Coefficient_of_eigenassay	SVD_pCMs_only3CT	NoPrepr	SVD	13436	PCT-Tx6_D_then_T200	F	PCT
Drug	D_then_T200_PCT	PCT	Cell_line.Tx6_D_then_T200	Plate.99	LOC105376731	-2	0	pearson	1	Ttest_pvalue	Coefficient_of_eigenassay	SVD_pCMs_only3CT	NoPrepr	SVD	13436	PCT-Tx6_D_then_T200	F	PCT
Drug	D_then_T200_PCT	PCT	Cell_line.Tx6_D_then_T200	Plate.99	LOC105377021	-2	0	pearson	1	Ttest_pvalue	Coefficient_of_eigenassay	SVD_pCMs_only3CT	NoPrepr	SVD	13436	PCT-Tx6_D_then_T200	F	PCT
Drug	D_then_T200_PCT	PCT	Cell_line.Tx6_D_then_T200	Plate.99	LOC105377310	-2	0	pearson	1	Ttest_pvalue	Coefficient_of_eigenassay	SVD_pCMs_only3CT	NoPrepr	SVD	13436	PCT-Tx6_D_then_T200	F	PCT
Drug	D_then_T200_PCT	PCT	Cell_line.Tx6_D_then_T200	Plate.99	LOC105377641	-2	0	pearson	1	Ttest_pvalue	Coefficient_of_eigenassay	SVD_pCMs_only3CT	NoPrepr	SVD	13436	PCT-Tx6_D_then_T200	F	PCT
Drug	D_then_T200_PCT	PCT	Cell_line.Tx6_D_then_T200	Plate.99	LOC105377650	-2	0	pearson	1	Ttest_pvalue	Coefficient_of_eigenassay	SVD_pCMs_only3CT	NoPrepr	SVD	13436	PCT-Tx6_D_then_T200	F	PCT
Drug	D_then_T200_PCT	PCT	Cell_line.Tx6_D_then_T200	Plate.99	LOC105378193	-2	0	pearson	1	Ttest_pvalue	Coefficient_of_eigenassay	SVD_pCMs_only3CT	NoPrepr	SVD	13436	PCT-Tx6_D_then_T200	F	PCT
Drug	D_then_T200_PCT	PCT	Cell_line.Tx6_D_then_T200	Plate.99	LOC105378230	-2	0	pearson	1	Ttest_pvalue	Coefficient_of_eigenassay	SVD_pCMs_only3CT	NoPrepr	SVD	13436	PCT-Tx6_D_then_T200	F	PCT
Drug	D_then_T200_PCT	PCT	Cell_line.Tx6_D_then_T200	Plate.99	LOC105378592	-2	0	pearson	1	Ttest_pvalue	Coefficient_of_eigenassay	SVD_pCMs_only3CT	NoPrepr	SVD	13436	PCT-Tx6_D_then_T200	F	PCT
Drug	D_then_T200_PCT	PCT	Cell_line.Tx6_D_then_T200	Plate.99	LOC105378862	-2	0	pearson	1	Ttest_pvalue	Coefficient_of_eigenassay	SVD_pCMs_only3CT	NoPrepr	SVD	13436	PCT-Tx6_D_then_T200	F	PCT
Drug	D_then_T200_PCT	PCT	Cell_line.Tx6_D_then_T200	Plate.99	LOC105378949	-2	0.389453274529855	pearson	1	Ttest_pvalue	Coefficient_of_eigenassay	SVD_pCMs_only3CT	NoPrepr	SVD	4280	PCT-Tx6_D_then_T200	F	PCT
Drug	D_then_T200_PCT	PCT	Cell_line.Tx6_D_then_T200	Plate.99	LOC105378950	-2	0	pearson	1	Ttest_pvalue	Coefficient_of_eigenassay	SVD_pCMs_only3CT	NoPrepr	SVD	13436	PCT-Tx6_D_then_T200	F	PCT
Drug	D_then_T200_PCT	PCT	Cell_line.Tx6_D_then_T200	Plate.99	LOC105379045	-2	-0.378258130460229	pearson	1	Ttest_pvalue	Coefficient_of_eigenassay	SVD_pCMs_only3CT	NoPrepr	SVD	4416	PCT-Tx6_D_then_T200	F	PCT
Drug	D_then_T200_PCT	PCT	Cell_line.Tx6_D_then_T200	Plate.99	LOC105379177	-2	0	pearson	1	Ttest_pvalue	Coefficient_of_eigenassay	SVD_pCMs_only3CT	NoPrepr	SVD	13436	PCT-Tx6_D_then_T200	F	PCT
Drug	D_then_T200_PCT	PCT	Cell_line.Tx6_D_then_T200	Plate.99	LOC105379282	-2	0	pearson	1	Ttest_pvalue	Coefficient_of_eigenassay	SVD_pCMs_only3CT	NoPrepr	SVD	13436	PCT-Tx6_D_then_T200	F	PCT
Drug	D_then_T200_PCT	PCT	Cell_line.Tx6_D_then_T200	Plate.99	LOC105379547	-2	0	pearson	1	Ttest_pvalue	Coefficient_of_eigenassay	SVD_pCMs_only3CT	NoPrepr	SVD	13436	PCT-Tx6_D_then_T200	F	PCT
Drug	D_then_T200_PCT	PCT	Cell_line.Tx6_D_then_T200	Plate.99	LOC105379752	-2	0	pearson	1	Ttest_pvalue	Coefficient_of_eigenassay	SVD_pCMs_only3CT	NoPrepr	SVD	13436	PCT-Tx6_D_then_T200	F	PCT
Drug	D_then_T200_PCT	PCT	Cell_line.Tx6_D_then_T200	Plate.99	LOC107983947	-2	0	pearson	1	Ttest_pvalue	Coefficient_of_eigenassay	SVD_pCMs_only3CT	NoPrepr	SVD	13436	PCT-Tx6_D_then_T200	F	PCT
Drug	D_then_T200_PCT	PCT	Cell_line.Tx6_D_then_T200	Plate.99	LOC107983990	-2	0	pearson	1	Ttest_pvalue	Coefficient_of_eigenassay	SVD_pCMs_only3CT	NoPrepr	SVD	13436	PCT-Tx6_D_then_T200	F	PCT
Drug	D_then_T200_PCT	PCT	Cell_line.Tx6_D_then_T200	Plate.99	LOC107983998	-2	-0.0826631637554995	pearson	1	Ttest_pvalue	Coefficient_of_eigenassay	SVD_pCMs_only3CT	NoPrepr	SVD	9359	PCT-Tx6_D_then_T200	F	PCT
Drug	D_then_T200_PCT	PCT	Cell_line.Tx6_D_then_T200	Plate.99	LOC107984026	-2	0	pearson	1	Ttest_pvalue	Coefficient_of_eigenassay	SVD_pCMs_only3CT	NoPrepr	SVD	13436	PCT-Tx6_D_then_T200	F	PCT
Drug	D_then_T200_PCT	PCT	Cell_line.Tx6_D_then_T200	Plate.99	LOC107984104	-2	-0.353996595068514	pearson	1	Ttest_pvalue	Coefficient_of_eigenassay	SVD_pCMs_only3CT	NoPrepr	SVD	4721	PCT-Tx6_D_then_T200	F	PCT
Drug	D_then_T200_PCT	PCT	Cell_line.Tx6_D_then_T200	Plate.99	LOC107984110	-2	0	pearson	1	Ttest_pvalue	Coefficient_of_eigenassay	SVD_pCMs_only3CT	NoPrepr	SVD	13436	PCT-Tx6_D_then_T200	F	PCT
Drug	D_then_T200_PCT	PCT	Cell_line.Tx6_D_then_T200	Plate.99	LOC107984115	-2	0	pearson	1	Ttest_pvalue	Coefficient_of_eigenassay	SVD_pCMs_only3CT	NoPrepr	SVD	13436	PCT-Tx6_D_then_T200	F	PCT
Drug	D_then_T200_PCT	PCT	Cell_line.Tx6_D_then_T200	Plate.99	LOC107984138	-2	0	pearson	1	Ttest_pvalue	Coefficient_of_eigenassay	SVD_pCMs_only3CT	NoPrepr	SVD	13436	PCT-Tx6_D_then_T200	F	PCT
Drug	D_then_T200_PCT	PCT	Cell_line.Tx6_D_then_T200	Plate.99	LOC107984139	-2	0	pearson	1	Ttest_pvalue	Coefficient_of_eigenassay	SVD_pCMs_only3CT	NoPrepr	SVD	13436	PCT-Tx6_D_then_T200	F	PCT
Drug	D_then_T200_PCT	PCT	Cell_line.Tx6_D_then_T200	Plate.99	LOC107984156	-2	0	pearson	1	Ttest_pvalue	Coefficient_of_eigenassay	SVD_pCMs_only3CT	NoPrepr	SVD	13436	PCT-Tx6_D_then_T200	F	PCT
Drug	D_then_T200_PCT	PCT	Cell_line.Tx6_D_then_T200	Plate.99	LOC107984159	-2	0	pearson	1	Ttest_pvalue	Coefficient_of_eigenassay	SVD_pCMs_only3CT	NoPrepr	SVD	13436	PCT-Tx6_D_then_T200	F	PCT
Drug	D_then_T200_PCT	PCT	Cell_line.Tx6_D_then_T200	Plate.99	LOC107984265	-2	0	pearson	1	Ttest_pvalue	Coefficient_of_eigenassay	SVD_pCMs_only3CT	NoPrepr	SVD	13436	PCT-Tx6_D_then_T200	F	PCT
Drug	D_then_T200_PCT	PCT	Cell_line.Tx6_D_then_T200	Plate.99	LOC107984282	-2	0.132494166044502	pearson	1	Ttest_pvalue	Coefficient_of_eigenassay	SVD_pCMs_only3CT	NoPrepr	SVD	8285	PCT-Tx6_D_then_T200	F	PCT
Drug	D_then_T200_PCT	PCT	Cell_line.Tx6_D_then_T200	Plate.99	LOC107984314	-2	0	pearson	1	Ttest_pvalue	Coefficient_of_eigenassay	SVD_pCMs_only3CT	NoPrepr	SVD	13436	PCT-Tx6_D_then_T200	F	PCT
Drug	D_then_T200_PCT	PCT	Cell_line.Tx6_D_then_T200	Plate.99	LOC107984507	-2	0	pearson	1	Ttest_pvalue	Coefficient_of_eigenassay	SVD_pCMs_only3CT	NoPrepr	SVD	13436	PCT-Tx6_D_then_T200	F	PCT
Drug	D_then_T200_PCT	PCT	Cell_line.Tx6_D_then_T200	Plate.99	LOC107984512	-2	0	pearson	1	Ttest_pvalue	Coefficient_of_eigenassay	SVD_pCMs_only3CT	NoPrepr	SVD	13436	PCT-Tx6_D_then_T200	F	PCT
Drug	D_then_T200_PCT	PCT	Cell_line.Tx6_D_then_T200	Plate.99	LOC107984562	-2	0	pearson	1	Ttest_pvalue	Coefficient_of_eigenassay	SVD_pCMs_only3CT	NoPrepr	SVD	13436	PCT-Tx6_D_then_T200	F	PCT
Drug	D_then_T200_PCT	PCT	Cell_line.Tx6_D_then_T200	Plate.99	LOC107984590	-2	0	pearson	1	Ttest_pvalue	Coefficient_of_eigenassay	SVD_pCMs_only3CT	NoPrepr	SVD	13436	PCT-Tx6_D_then_T200	F	PCT
Drug	D_then_T200_PCT	PCT	Cell_line.Tx6_D_then_T200	Plate.99	LOC107984638	-2	0	pearson	1	Ttest_pvalue	Coefficient_of_eigenassay	SVD_pCMs_only3CT	NoPrepr	SVD	13436	PCT-Tx6_D_then_T200	F	PCT
Drug	D_then_T200_PCT	PCT	Cell_line.Tx6_D_then_T200	Plate.99	LOC107984648	-2	-0.130417765317448	pearson	1	Ttest_pvalue	Coefficient_of_eigenassay	SVD_pCMs_only3CT	NoPrepr	SVD	8320	PCT-Tx6_D_then_T200	F	PCT
Drug	D_then_T200_PCT	PCT	Cell_line.Tx6_D_then_T200	Plate.99	LOC107984728	-2	0	pearson	1	Ttest_pvalue	Coefficient_of_eigenassay	SVD_pCMs_only3CT	NoPrepr	SVD	13436	PCT-Tx6_D_then_T200	F	PCT
Drug	D_then_T200_PCT	PCT	Cell_line.Tx6_D_then_T200	Plate.99	LOC107984745	-2	0	pearson	1	Ttest_pvalue	Coefficient_of_eigenassay	SVD_pCMs_only3CT	NoPrepr	SVD	13436	PCT-Tx6_D_then_T200	F	PCT
Drug	D_then_T200_PCT	PCT	Cell_line.Tx6_D_then_T200	Plate.99	LOC107984751	-2	0	pearson	1	Ttest_pvalue	Coefficient_of_eigenassay	SVD_pCMs_only3CT	NoPrepr	SVD	13436	PCT-Tx6_D_then_T200	F	PCT
Drug	D_then_T200_PCT	PCT	Cell_line.Tx6_D_then_T200	Plate.99	LOC107984813	-2	0	pearson	1	Ttest_pvalue	Coefficient_of_eigenassay	SVD_pCMs_only3CT	NoPrepr	SVD	13436	PCT-Tx6_D_then_T200	F	PCT
Drug	D_then_T200_PCT	PCT	Cell_line.Tx6_D_then_T200	Plate.99	LOC107984817	-2	0	pearson	1	Ttest_pvalue	Coefficient_of_eigenassay	SVD_pCMs_only3CT	NoPrepr	SVD	13436	PCT-Tx6_D_then_T200	F	PCT
Drug	D_then_T200_PCT	PCT	Cell_line.Tx6_D_then_T200	Plate.99	LOC107984820	-2	0	pearson	1	Ttest_pvalue	Coefficient_of_eigenassay	SVD_pCMs_only3CT	NoPrepr	SVD	13436	PCT-Tx6_D_then_T200	F	PCT
Drug	D_then_T200_PCT	PCT	Cell_line.Tx6_D_then_T200	Plate.99	LOC107984833	-2	0	pearson	1	Ttest_pvalue	Coefficient_of_eigenassay	SVD_pCMs_only3CT	NoPrepr	SVD	13436	PCT-Tx6_D_then_T200	F	PCT
Drug	D_then_T200_PCT	PCT	Cell_line.Tx6_D_then_T200	Plate.99	LOC107984841	-2	0	pearson	1	Ttest_pvalue	Coefficient_of_eigenassay	SVD_pCMs_only3CT	NoPrepr	SVD	13436	PCT-Tx6_D_then_T200	F	PCT
Drug	D_then_T200_PCT	PCT	Cell_line.Tx6_D_then_T200	Plate.99	LOC107984862	-2	0	pearson	1	Ttest_pvalue	Coefficient_of_eigenassay	SVD_pCMs_only3CT	NoPrepr	SVD	13436	PCT-Tx6_D_then_T200	F	PCT
Drug	D_then_T200_PCT	PCT	Cell_line.Tx6_D_then_T200	Plate.99	LOC107984876	-2	0	pearson	1	Ttest_pvalue	Coefficient_of_eigenassay	SVD_pCMs_only3CT	NoPrepr	SVD	13436	PCT-Tx6_D_then_T200	F	PCT
Drug	D_then_T200_PCT	PCT	Cell_line.Tx6_D_then_T200	Plate.99	LOC107984974	-2	0	pearson	1	Ttest_pvalue	Coefficient_of_eigenassay	SVD_pCMs_only3CT	NoPrepr	SVD	13436	PCT-Tx6_D_then_T200	F	PCT
Drug	D_then_T200_PCT	PCT	Cell_line.Tx6_D_then_T200	Plate.99	LOC107985021	-2	0	pearson	1	Ttest_pvalue	Coefficient_of_eigenassay	SVD_pCMs_only3CT	NoPrepr	SVD	13436	PCT-Tx6_D_then_T200	F	PCT
Drug	D_then_T200_PCT	PCT	Cell_line.Tx6_D_then_T200	Plate.99	LOC107985103	-2	0	pearson	1	Ttest_pvalue	Coefficient_of_eigenassay	SVD_pCMs_only3CT	NoPrepr	SVD	13436	PCT-Tx6_D_then_T200	F	PCT
Drug	D_then_T200_PCT	PCT	Cell_line.Tx6_D_then_T200	Plate.99	LOC107985115	-2	0	pearson	1	Ttest_pvalue	Coefficient_of_eigenassay	SVD_pCMs_only3CT	NoPrepr	SVD	13436	PCT-Tx6_D_then_T200	F	PCT
Drug	D_then_T200_PCT	PCT	Cell_line.Tx6_D_then_T200	Plate.99	LOC107985149	-2	0	pearson	1	Ttest_pvalue	Coefficient_of_eigenassay	SVD_pCMs_only3CT	NoPrepr	SVD	13436	PCT-Tx6_D_then_T200	F	PCT
Drug	D_then_T200_PCT	PCT	Cell_line.Tx6_D_then_T200	Plate.99	LOC107985184	-2	0	pearson	1	Ttest_pvalue	Coefficient_of_eigenassay	SVD_pCMs_only3CT	NoPrepr	SVD	13436	PCT-Tx6_D_then_T200	F	PCT
Drug	D_then_T200_PCT	PCT	Cell_line.Tx6_D_then_T200	Plate.99	LOC107985246	-2	-0.385885039070397	pearson	1	Ttest_pvalue	Coefficient_of_eigenassay	SVD_pCMs_only3CT	NoPrepr	SVD	4315	PCT-Tx6_D_then_T200	F	PCT
Drug	D_then_T200_PCT	PCT	Cell_line.Tx6_D_then_T200	Plate.99	LOC107985320	-2	0	pearson	1	Ttest_pvalue	Coefficient_of_eigenassay	SVD_pCMs_only3CT	NoPrepr	SVD	13436	PCT-Tx6_D_then_T200	F	PCT
Drug	D_then_T200_PCT	PCT	Cell_line.Tx6_D_then_T200	Plate.99	LOC107985332	-2	0	pearson	1	Ttest_pvalue	Coefficient_of_eigenassay	SVD_pCMs_only3CT	NoPrepr	SVD	13436	PCT-Tx6_D_then_T200	F	PCT
Drug	D_then_T200_PCT	PCT	Cell_line.Tx6_D_then_T200	Plate.99	LOC107985381	-2	0	pearson	1	Ttest_pvalue	Coefficient_of_eigenassay	SVD_pCMs_only3CT	NoPrepr	SVD	13436	PCT-Tx6_D_then_T200	F	PCT
Drug	D_then_T200_PCT	PCT	Cell_line.Tx6_D_then_T200	Plate.99	LOC107985388	-2	0	pearson	1	Ttest_pvalue	Coefficient_of_eigenassay	SVD_pCMs_only3CT	NoPrepr	SVD	13436	PCT-Tx6_D_then_T200	F	PCT
Drug	D_then_T200_PCT	PCT	Cell_line.Tx6_D_then_T200	Plate.99	LOC107985416	-2	0	pearson	1	Ttest_pvalue	Coefficient_of_eigenassay	SVD_pCMs_only3CT	NoPrepr	SVD	13436	PCT-Tx6_D_then_T200	F	PCT
Drug	D_then_T200_PCT	PCT	Cell_line.Tx6_D_then_T200	Plate.99	LOC107985433	-2	0	pearson	1	Ttest_pvalue	Coefficient_of_eigenassay	SVD_pCMs_only3CT	NoPrepr	SVD	13436	PCT-Tx6_D_then_T200	F	PCT
Drug	D_then_T200_PCT	PCT	Cell_line.Tx6_D_then_T200	Plate.99	LOC107985532	-2	0	pearson	1	Ttest_pvalue	Coefficient_of_eigenassay	SVD_pCMs_only3CT	NoPrepr	SVD	13436	PCT-Tx6_D_then_T200	F	PCT
Drug	D_then_T200_PCT	PCT	Cell_line.Tx6_D_then_T200	Plate.99	LOC107985535	-2	0	pearson	1	Ttest_pvalue	Coefficient_of_eigenassay	SVD_pCMs_only3CT	NoPrepr	SVD	13436	PCT-Tx6_D_then_T200	F	PCT
Drug	D_then_T200_PCT	PCT	Cell_line.Tx6_D_then_T200	Plate.99	LOC107985544	-2	0.574758531298022	pearson	1	Ttest_pvalue	Coefficient_of_eigenassay	SVD_pCMs_only3CT	NoPrepr	SVD	2762	PCT-Tx6_D_then_T200	F	PCT
Drug	D_then_T200_PCT	PCT	Cell_line.Tx6_D_then_T200	Plate.99	LOC107985556	-2	0	pearson	1	Ttest_pvalue	Coefficient_of_eigenassay	SVD_pCMs_only3CT	NoPrepr	SVD	13436	PCT-Tx6_D_then_T200	F	PCT
Drug	D_then_T200_PCT	PCT	Cell_line.Tx6_D_then_T200	Plate.99	LOC107985678	-2	-0.258883885675019	pearson	1	Ttest_pvalue	Coefficient_of_eigenassay	SVD_pCMs_only3CT	NoPrepr	SVD	6042	PCT-Tx6_D_then_T200	F	PCT
Drug	D_then_T200_PCT	PCT	Cell_line.Tx6_D_then_T200	Plate.99	LOC107985687	-2	0	pearson	1	Ttest_pvalue	Coefficient_of_eigenassay	SVD_pCMs_only3CT	NoPrepr	SVD	13436	PCT-Tx6_D_then_T200	F	PCT
Drug	D_then_T200_PCT	PCT	Cell_line.Tx6_D_then_T200	Plate.99	LOC107985692	-2	0	pearson	1	Ttest_pvalue	Coefficient_of_eigenassay	SVD_pCMs_only3CT	NoPrepr	SVD	13436	PCT-Tx6_D_then_T200	F	PCT
Drug	D_then_T200_PCT	PCT	Cell_line.Tx6_D_then_T200	Plate.99	LOC107985728	-2	0	pearson	1	Ttest_pvalue	Coefficient_of_eigenassay	SVD_pCMs_only3CT	NoPrepr	SVD	13436	PCT-Tx6_D_then_T200	F	PCT
Drug	D_then_T200_PCT	PCT	Cell_line.Tx6_D_then_T200	Plate.99	LOC107985770	-2	0.579779327883682	pearson	1	Ttest_pvalue	Coefficient_of_eigenassay	SVD_pCMs_only3CT	NoPrepr	SVD	2722	PCT-Tx6_D_then_T200	F	PCT
Drug	D_then_T200_PCT	PCT	Cell_line.Tx6_D_then_T200	Plate.99	LOC107985803	-2	0	pearson	1	Ttest_pvalue	Coefficient_of_eigenassay	SVD_pCMs_only3CT	NoPrepr	SVD	13436	PCT-Tx6_D_then_T200	F	PCT
Drug	D_then_T200_PCT	PCT	Cell_line.Tx6_D_then_T200	Plate.99	LOC107985911	-2	0	pearson	1	Ttest_pvalue	Coefficient_of_eigenassay	SVD_pCMs_only3CT	NoPrepr	SVD	13436	PCT-Tx6_D_then_T200	F	PCT
Drug	D_then_T200_PCT	PCT	Cell_line.Tx6_D_then_T200	Plate.99	LOC107985939	-2	0.0824712964179759	pearson	1	Ttest_pvalue	Coefficient_of_eigenassay	SVD_pCMs_only3CT	NoPrepr	SVD	9362	PCT-Tx6_D_then_T200	F	PCT
Drug	D_then_T200_PCT	PCT	Cell_line.Tx6_D_then_T200	Plate.99	LOC107985946	-2	0	pearson	1	Ttest_pvalue	Coefficient_of_eigenassay	SVD_pCMs_only3CT	NoPrepr	SVD	13436	PCT-Tx6_D_then_T200	F	PCT
Drug	D_then_T200_PCT	PCT	Cell_line.Tx6_D_then_T200	Plate.99	LOC107985971	-2	-0.367912696326208	pearson	1	Ttest_pvalue	Coefficient_of_eigenassay	SVD_pCMs_only3CT	NoPrepr	SVD	4546	PCT-Tx6_D_then_T200	F	PCT
Drug	D_then_T200_PCT	PCT	Cell_line.Tx6_D_then_T200	Plate.99	LOC107986084	-2	-0.152378591137967	pearson	1	Ttest_pvalue	Coefficient_of_eigenassay	SVD_pCMs_only3CT	NoPrepr	SVD	7903	PCT-Tx6_D_then_T200	F	PCT
Drug	D_then_T200_PCT	PCT	Cell_line.Tx6_D_then_T200	Plate.99	LOC107986175	-2	0	pearson	1	Ttest_pvalue	Coefficient_of_eigenassay	SVD_pCMs_only3CT	NoPrepr	SVD	13436	PCT-Tx6_D_then_T200	F	PCT
Drug	D_then_T200_PCT	PCT	Cell_line.Tx6_D_then_T200	Plate.99	LOC107986192	-2	0	pearson	1	Ttest_pvalue	Coefficient_of_eigenassay	SVD_pCMs_only3CT	NoPrepr	SVD	13436	PCT-Tx6_D_then_T200	F	PCT
Drug	D_then_T200_PCT	PCT	Cell_line.Tx6_D_then_T200	Plate.99	LOC107986211	-2	-0.23317382231396	pearson	1	Ttest_pvalue	Coefficient_of_eigenassay	SVD_pCMs_only3CT	NoPrepr	SVD	6430	PCT-Tx6_D_then_T200	F	PCT
Drug	D_then_T200_PCT	PCT	Cell_line.Tx6_D_then_T200	Plate.99	LOC107986244	-2	0	pearson	1	Ttest_pvalue	Coefficient_of_eigenassay	SVD_pCMs_only3CT	NoPrepr	SVD	13436	PCT-Tx6_D_then_T200	F	PCT
Drug	D_then_T200_PCT	PCT	Cell_line.Tx6_D_then_T200	Plate.99	LOC107986351	-2	0	pearson	1	Ttest_pvalue	Coefficient_of_eigenassay	SVD_pCMs_only3CT	NoPrepr	SVD	13436	PCT-Tx6_D_then_T200	F	PCT
Drug	D_then_T200_PCT	PCT	Cell_line.Tx6_D_then_T200	Plate.99	LOC107986596	-2	0	pearson	1	Ttest_pvalue	Coefficient_of_eigenassay	SVD_pCMs_only3CT	NoPrepr	SVD	13436	PCT-Tx6_D_then_T200	F	PCT
Drug	D_then_T200_PCT	PCT	Cell_line.Tx6_D_then_T200	Plate.99	LOC107986752	-2	0	pearson	1	Ttest_pvalue	Coefficient_of_eigenassay	SVD_pCMs_only3CT	NoPrepr	SVD	13436	PCT-Tx6_D_then_T200	F	PCT
Drug	D_then_T200_PCT	PCT	Cell_line.Tx6_D_then_T200	Plate.99	LOC107986754	-2	0	pearson	1	Ttest_pvalue	Coefficient_of_eigenassay	SVD_pCMs_only3CT	NoPrepr	SVD	13436	PCT-Tx6_D_then_T200	F	PCT
Drug	D_then_T200_PCT	PCT	Cell_line.Tx6_D_then_T200	Plate.99	LOC107986755	-2	0	pearson	1	Ttest_pvalue	Coefficient_of_eigenassay	SVD_pCMs_only3CT	NoPrepr	SVD	13436	PCT-Tx6_D_then_T200	F	PCT
Drug	D_then_T200_PCT	PCT	Cell_line.Tx6_D_then_T200	Plate.99	LOC107986762	-2	0	pearson	1	Ttest_pvalue	Coefficient_of_eigenassay	SVD_pCMs_only3CT	NoPrepr	SVD	13436	PCT-Tx6_D_then_T200	F	PCT
Drug	D_then_T200_PCT	PCT	Cell_line.Tx6_D_then_T200	Plate.99	LOC107986777	-2	0	pearson	1	Ttest_pvalue	Coefficient_of_eigenassay	SVD_pCMs_only3CT	NoPrepr	SVD	13436	PCT-Tx6_D_then_T200	F	PCT
Drug	D_then_T200_PCT	PCT	Cell_line.Tx6_D_then_T200	Plate.99	LOC107986797	-2	0	pearson	1	Ttest_pvalue	Coefficient_of_eigenassay	SVD_pCMs_only3CT	NoPrepr	SVD	13436	PCT-Tx6_D_then_T200	F	PCT
Drug	D_then_T200_PCT	PCT	Cell_line.Tx6_D_then_T200	Plate.99	LOC107986810	-2	0	pearson	1	Ttest_pvalue	Coefficient_of_eigenassay	SVD_pCMs_only3CT	NoPrepr	SVD	13436	PCT-Tx6_D_then_T200	F	PCT
Drug	D_then_T200_PCT	PCT	Cell_line.Tx6_D_then_T200	Plate.99	LOC107986876	-2	0	pearson	1	Ttest_pvalue	Coefficient_of_eigenassay	SVD_pCMs_only3CT	NoPrepr	SVD	13436	PCT-Tx6_D_then_T200	F	PCT
Drug	D_then_T200_PCT	PCT	Cell_line.Tx6_D_then_T200	Plate.99	LOC107986908	-2	0	pearson	1	Ttest_pvalue	Coefficient_of_eigenassay	SVD_pCMs_only3CT	NoPrepr	SVD	13436	PCT-Tx6_D_then_T200	F	PCT
Drug	D_then_T200_PCT	PCT	Cell_line.Tx6_D_then_T200	Plate.99	LOC107986982	-2	0	pearson	1	Ttest_pvalue	Coefficient_of_eigenassay	SVD_pCMs_only3CT	NoPrepr	SVD	13436	PCT-Tx6_D_then_T200	F	PCT
Drug	D_then_T200_PCT	PCT	Cell_line.Tx6_D_then_T200	Plate.99	LOC107987013	-2	0.248687919004174	pearson	1	Ttest_pvalue	Coefficient_of_eigenassay	SVD_pCMs_only3CT	NoPrepr	SVD	6205	PCT-Tx6_D_then_T200	F	PCT
Drug	D_then_T200_PCT	PCT	Cell_line.Tx6_D_then_T200	Plate.99	LOC107987042	-2	0	pearson	1	Ttest_pvalue	Coefficient_of_eigenassay	SVD_pCMs_only3CT	NoPrepr	SVD	13436	PCT-Tx6_D_then_T200	F	PCT
Drug	D_then_T200_PCT	PCT	Cell_line.Tx6_D_then_T200	Plate.99	LOC107987044	-2	0	pearson	1	Ttest_pvalue	Coefficient_of_eigenassay	SVD_pCMs_only3CT	NoPrepr	SVD	13436	PCT-Tx6_D_then_T200	F	PCT
Drug	D_then_T200_PCT	PCT	Cell_line.Tx6_D_then_T200	Plate.99	LOC107987098	-2	0	pearson	1	Ttest_pvalue	Coefficient_of_eigenassay	SVD_pCMs_only3CT	NoPrepr	SVD	13436	PCT-Tx6_D_then_T200	F	PCT
Drug	D_then_T200_PCT	PCT	Cell_line.Tx6_D_then_T200	Plate.99	LOC107987142	-2	0	pearson	1	Ttest_pvalue	Coefficient_of_eigenassay	SVD_pCMs_only3CT	NoPrepr	SVD	13436	PCT-Tx6_D_then_T200	F	PCT
Drug	D_then_T200_PCT	PCT	Cell_line.Tx6_D_then_T200	Plate.99	LOC107987158	-2	0	pearson	1	Ttest_pvalue	Coefficient_of_eigenassay	SVD_pCMs_only3CT	NoPrepr	SVD	13436	PCT-Tx6_D_then_T200	F	PCT
Drug	D_then_T200_PCT	PCT	Cell_line.Tx6_D_then_T200	Plate.99	LOC107987175	-2	0	pearson	1	Ttest_pvalue	Coefficient_of_eigenassay	SVD_pCMs_only3CT	NoPrepr	SVD	13436	PCT-Tx6_D_then_T200	F	PCT
Drug	D_then_T200_PCT	PCT	Cell_line.Tx6_D_then_T200	Plate.99	LOC107987237	-2	0	pearson	1	Ttest_pvalue	Coefficient_of_eigenassay	SVD_pCMs_only3CT	NoPrepr	SVD	13436	PCT-Tx6_D_then_T200	F	PCT
Drug	D_then_T200_PCT	PCT	Cell_line.Tx6_D_then_T200	Plate.99	LOC107987276	-2	0	pearson	1	Ttest_pvalue	Coefficient_of_eigenassay	SVD_pCMs_only3CT	NoPrepr	SVD	13436	PCT-Tx6_D_then_T200	F	PCT
Drug	D_then_T200_PCT	PCT	Cell_line.Tx6_D_then_T200	Plate.99	LOC107987345	-2	0.0736882905466909	pearson	1	Ttest_pvalue	Coefficient_of_eigenassay	SVD_pCMs_only3CT	NoPrepr	SVD	9565	PCT-Tx6_D_then_T200	F	PCT
Drug	D_then_T200_PCT	PCT	Cell_line.Tx6_D_then_T200	Plate.99	LOC107987364	-2	0	pearson	1	Ttest_pvalue	Coefficient_of_eigenassay	SVD_pCMs_only3CT	NoPrepr	SVD	13436	PCT-Tx6_D_then_T200	F	PCT
Drug	D_then_T200_PCT	PCT	Cell_line.Tx6_D_then_T200	Plate.99	LOC107987373	-2	0	pearson	1	Ttest_pvalue	Coefficient_of_eigenassay	SVD_pCMs_only3CT	NoPrepr	SVD	13436	PCT-Tx6_D_then_T200	F	PCT
Drug	D_then_T200_PCT	PCT	Cell_line.Tx6_D_then_T200	Plate.99	LOC107987397	-2	0	pearson	1	Ttest_pvalue	Coefficient_of_eigenassay	SVD_pCMs_only3CT	NoPrepr	SVD	13436	PCT-Tx6_D_then_T200	F	PCT
Drug	D_then_T200_PCT	PCT	Cell_line.Tx6_D_then_T200	Plate.99	LOC150051	-2	0	pearson	1	Ttest_pvalue	Coefficient_of_eigenassay	SVD_pCMs_only3CT	NoPrepr	SVD	13436	PCT-Tx6_D_then_T200	F	PCT
Drug	D_then_T200_PCT	PCT	Cell_line.Tx6_D_then_T200	Plate.99	LOC285500	-2	0	pearson	1	Ttest_pvalue	Coefficient_of_eigenassay	SVD_pCMs_only3CT	NoPrepr	SVD	13436	PCT-Tx6_D_then_T200	F	PCT
Drug	D_then_T200_PCT	PCT	Cell_line.Tx6_D_then_T200	Plate.99	LOC339862	-2	0	pearson	1	Ttest_pvalue	Coefficient_of_eigenassay	SVD_pCMs_only3CT	NoPrepr	SVD	13436	PCT-Tx6_D_then_T200	F	PCT
Drug	D_then_T200_PCT	PCT	Cell_line.Tx6_D_then_T200	Plate.99	LOC388780	-2	0	pearson	1	Ttest_pvalue	Coefficient_of_eigenassay	SVD_pCMs_only3CT	NoPrepr	SVD	13436	PCT-Tx6_D_then_T200	F	PCT
Drug	D_then_T200_PCT	PCT	Cell_line.Tx6_D_then_T200	Plate.99	LOC389199	-2	0	pearson	1	Ttest_pvalue	Coefficient_of_eigenassay	SVD_pCMs_only3CT	NoPrepr	SVD	13436	PCT-Tx6_D_then_T200	F	PCT
Drug	D_then_T200_PCT	PCT	Cell_line.Tx6_D_then_T200	Plate.99	LOC389831	-2	-0.397432478319596	pearson	1	Ttest_pvalue	Coefficient_of_eigenassay	SVD_pCMs_only3CT	NoPrepr	SVD	4199	PCT-Tx6_D_then_T200	F	PCT
Drug	D_then_T200_PCT	PCT	Cell_line.Tx6_D_then_T200	Plate.99	LOC389895	-2	0	pearson	1	Ttest_pvalue	Coefficient_of_eigenassay	SVD_pCMs_only3CT	NoPrepr	SVD	13436	PCT-Tx6_D_then_T200	F	PCT
Drug	D_then_T200_PCT	PCT	Cell_line.Tx6_D_then_T200	Plate.99	LOC390937	-2	0	pearson	1	Ttest_pvalue	Coefficient_of_eigenassay	SVD_pCMs_only3CT	NoPrepr	SVD	13436	PCT-Tx6_D_then_T200	F	PCT
Drug	D_then_T200_PCT	PCT	Cell_line.Tx6_D_then_T200	Plate.99	LOC400499	-2	0	pearson	1	Ttest_pvalue	Coefficient_of_eigenassay	SVD_pCMs_only3CT	NoPrepr	SVD	13436	PCT-Tx6_D_then_T200	F	PCT
Drug	D_then_T200_PCT	PCT	Cell_line.Tx6_D_then_T200	Plate.99	LOC440292	-2	0	pearson	1	Ttest_pvalue	Coefficient_of_eigenassay	SVD_pCMs_only3CT	NoPrepr	SVD	13436	PCT-Tx6_D_then_T200	F	PCT
Drug	D_then_T200_PCT	PCT	Cell_line.Tx6_D_then_T200	Plate.99	LOC441155	-2	0	pearson	1	Ttest_pvalue	Coefficient_of_eigenassay	SVD_pCMs_only3CT	NoPrepr	SVD	13436	PCT-Tx6_D_then_T200	F	PCT
Drug	D_then_T200_PCT	PCT	Cell_line.Tx6_D_then_T200	Plate.99	LOC644215	-2	0	pearson	1	Ttest_pvalue	Coefficient_of_eigenassay	SVD_pCMs_only3CT	NoPrepr	SVD	13436	PCT-Tx6_D_then_T200	F	PCT
Drug	D_then_T200_PCT	PCT	Cell_line.Tx6_D_then_T200	Plate.99	LOC644249	-2	0	pearson	1	Ttest_pvalue	Coefficient_of_eigenassay	SVD_pCMs_only3CT	NoPrepr	SVD	13436	PCT-Tx6_D_then_T200	F	PCT
Drug	D_then_T200_PCT	PCT	Cell_line.Tx6_D_then_T200	Plate.99	LOC646588	-2	0	pearson	1	Ttest_pvalue	Coefficient_of_eigenassay	SVD_pCMs_only3CT	NoPrepr	SVD	13436	PCT-Tx6_D_then_T200	F	PCT
Drug	D_then_T200_PCT	PCT	Cell_line.Tx6_D_then_T200	Plate.99	LOC653513	-2	-0.0652630114003982	pearson	1	Ttest_pvalue	Coefficient_of_eigenassay	SVD_pCMs_only3CT	NoPrepr	SVD	9749	PCT-Tx6_D_then_T200	F	PCT
Drug	D_then_T200_PCT	PCT	Cell_line.Tx6_D_then_T200	Plate.99	LOC728026	-2	0	pearson	1	Ttest_pvalue	Coefficient_of_eigenassay	SVD_pCMs_only3CT	NoPrepr	SVD	13436	PCT-Tx6_D_then_T200	F	PCT
Drug	D_then_T200_PCT	PCT	Cell_line.Tx6_D_then_T200	Plate.99	LOC728392	-2	1.81358864148657	pearson	1	Ttest_pvalue	Coefficient_of_eigenassay	SVD_pCMs_only3CT	NoPrepr	SVD	360	PCT-Tx6_D_then_T200	F	PCT
Drug	D_then_T200_PCT	PCT	Cell_line.Tx6_D_then_T200	Plate.99	LOC728485	-2	0	pearson	1	Ttest_pvalue	Coefficient_of_eigenassay	SVD_pCMs_only3CT	NoPrepr	SVD	13436	PCT-Tx6_D_then_T200	F	PCT
Drug	D_then_T200_PCT	PCT	Cell_line.Tx6_D_then_T200	Plate.99	LOC730098	-2	0.561280993773216	pearson	1	Ttest_pvalue	Coefficient_of_eigenassay	SVD_pCMs_only3CT	NoPrepr	SVD	2847	PCT-Tx6_D_then_T200	F	PCT
Drug	D_then_T200_PCT	PCT	Cell_line.Tx6_D_then_T200	Plate.99	LOC730183	-2	0	pearson	1	Ttest_pvalue	Coefficient_of_eigenassay	SVD_pCMs_only3CT	NoPrepr	SVD	13436	PCT-Tx6_D_then_T200	F	PCT
Drug	D_then_T200_PCT	PCT	Cell_line.Tx6_D_then_T200	Plate.99	LOC730268	-2	0	pearson	1	Ttest_pvalue	Coefficient_of_eigenassay	SVD_pCMs_only3CT	NoPrepr	SVD	13436	PCT-Tx6_D_then_T200	F	PCT
Drug	D_then_T200_PCT	PCT	Cell_line.Tx6_D_then_T200	Plate.99	LONP1	-2	-0.0979125904222122	pearson	1	Ttest_pvalue	Coefficient_of_eigenassay	SVD_pCMs_only3CT	NoPrepr	SVD	9013	PCT-Tx6_D_then_T200	F	PCT
Drug	D_then_T200_PCT	PCT	Cell_line.Tx6_D_then_T200	Plate.99	LONP2	-2	0.310622011966102	pearson	1	Ttest_pvalue	Coefficient_of_eigenassay	SVD_pCMs_only3CT	NoPrepr	SVD	5282	PCT-Tx6_D_then_T200	F	PCT
Drug	D_then_T200_PCT	PCT	Cell_line.Tx6_D_then_T200	Plate.99	LONRF1	-2	-0.43753891310638	pearson	1	Ttest_pvalue	Coefficient_of_eigenassay	SVD_pCMs_only3CT	NoPrepr	SVD	3821	PCT-Tx6_D_then_T200	F	PCT
Drug	D_then_T200_PCT	PCT	Cell_line.Tx6_D_then_T200	Plate.99	LONRF2	-2	-0.329424895708784	pearson	1	Ttest_pvalue	Coefficient_of_eigenassay	SVD_pCMs_only3CT	NoPrepr	SVD	5010	PCT-Tx6_D_then_T200	F	PCT
Drug	D_then_T200_PCT	PCT	Cell_line.Tx6_D_then_T200	Plate.99	LONRF3	-2	0	pearson	1	Ttest_pvalue	Coefficient_of_eigenassay	SVD_pCMs_only3CT	NoPrepr	SVD	13436	PCT-Tx6_D_then_T200	F	PCT
Drug	D_then_T200_PCT	PCT	Cell_line.Tx6_D_then_T200	Plate.99	LOX	-2	-0.295610280549502	pearson	1	Ttest_pvalue	Coefficient_of_eigenassay	SVD_pCMs_only3CT	NoPrepr	SVD	5504	PCT-Tx6_D_then_T200	F	PCT
Drug	D_then_T200_PCT	PCT	Cell_line.Tx6_D_then_T200	Plate.99	LOXL1	-2	-0.021983992606951	pearson	1	Ttest_pvalue	Coefficient_of_eigenassay	SVD_pCMs_only3CT	NoPrepr	SVD	10944	PCT-Tx6_D_then_T200	F	PCT
Drug	D_then_T200_PCT	PCT	Cell_line.Tx6_D_then_T200	Plate.99	LOXL2	-2	-0.205941306476048	pearson	1	Ttest_pvalue	Coefficient_of_eigenassay	SVD_pCMs_only3CT	NoPrepr	SVD	6901	PCT-Tx6_D_then_T200	F	PCT
Drug	D_then_T200_PCT	PCT	Cell_line.Tx6_D_then_T200	Plate.99	LOXL3	-2	0	pearson	1	Ttest_pvalue	Coefficient_of_eigenassay	SVD_pCMs_only3CT	NoPrepr	SVD	13436	PCT-Tx6_D_then_T200	F	PCT
Drug	D_then_T200_PCT	PCT	Cell_line.Tx6_D_then_T200	Plate.99	LOXL4	-2	0.526680365992472	pearson	1	Ttest_pvalue	Coefficient_of_eigenassay	SVD_pCMs_only3CT	NoPrepr	SVD	3098	PCT-Tx6_D_then_T200	F	PCT
Drug	D_then_T200_PCT	PCT	Cell_line.Tx6_D_then_T200	Plate.99	LPAR1	-2	-0.177961725829979	pearson	1	Ttest_pvalue	Coefficient_of_eigenassay	SVD_pCMs_only3CT	NoPrepr	SVD	7405	PCT-Tx6_D_then_T200	F	PCT
Drug	D_then_T200_PCT	PCT	Cell_line.Tx6_D_then_T200	Plate.99	LPAR2	-2	0.20529567877223	pearson	1	Ttest_pvalue	Coefficient_of_eigenassay	SVD_pCMs_only3CT	NoPrepr	SVD	6912	PCT-Tx6_D_then_T200	F	PCT
Drug	D_then_T200_PCT	PCT	Cell_line.Tx6_D_then_T200	Plate.99	LPAR3	-2	0	pearson	1	Ttest_pvalue	Coefficient_of_eigenassay	SVD_pCMs_only3CT	NoPrepr	SVD	13436	PCT-Tx6_D_then_T200	F	PCT
Drug	D_then_T200_PCT	PCT	Cell_line.Tx6_D_then_T200	Plate.99	LPAR4	-2	0	pearson	1	Ttest_pvalue	Coefficient_of_eigenassay	SVD_pCMs_only3CT	NoPrepr	SVD	13436	PCT-Tx6_D_then_T200	F	PCT
Drug	D_then_T200_PCT	PCT	Cell_line.Tx6_D_then_T200	Plate.99	LPAR5	-2	0	pearson	1	Ttest_pvalue	Coefficient_of_eigenassay	SVD_pCMs_only3CT	NoPrepr	SVD	13436	PCT-Tx6_D_then_T200	F	PCT
Drug	D_then_T200_PCT	PCT	Cell_line.Tx6_D_then_T200	Plate.99	LPAR6	-2	-0.87467990571646	pearson	1	Ttest_pvalue	Coefficient_of_eigenassay	SVD_pCMs_only3CT	NoPrepr	SVD	1500	PCT-Tx6_D_then_T200	F	PCT
Drug	D_then_T200_PCT	PCT	Cell_line.Tx6_D_then_T200	Plate.99	LPCAT2	-2	2.74156903389406	pearson	1	Ttest_pvalue	Coefficient_of_eigenassay	SVD_pCMs_only3CT	NoPrepr	SVD	124	PCT-Tx6_D_then_T200	F	PCT
Drug	D_then_T200_PCT	PCT	Cell_line.Tx6_D_then_T200	Plate.99	LPCAT3	-2	0.0503890707668843	pearson	1	Ttest_pvalue	Coefficient_of_eigenassay	SVD_pCMs_only3CT	NoPrepr	SVD	10111	PCT-Tx6_D_then_T200	F	PCT
Drug	D_then_T200_PCT	PCT	Cell_line.Tx6_D_then_T200	Plate.99	LPCAT4	-2	1.62933566559768	pearson	1	Ttest_pvalue	Coefficient_of_eigenassay	SVD_pCMs_only3CT	NoPrepr	SVD	457	PCT-Tx6_D_then_T200	F	PCT
Drug	D_then_T200_PCT	PCT	Cell_line.Tx6_D_then_T200	Plate.99	LPGAT1	-2	0.971511393199561	pearson	1	Ttest_pvalue	Coefficient_of_eigenassay	SVD_pCMs_only3CT	NoPrepr	SVD	1249	PCT-Tx6_D_then_T200	F	PCT
Drug	D_then_T200_PCT	PCT	Cell_line.Tx6_D_then_T200	Plate.99	LPIN1	-2	-0.545169235229877	pearson	1	Ttest_pvalue	Coefficient_of_eigenassay	SVD_pCMs_only3CT	NoPrepr	SVD	2966	PCT-Tx6_D_then_T200	F	PCT
Drug	D_then_T200_PCT	PCT	Cell_line.Tx6_D_then_T200	Plate.99	LPIN2	-2	-0.026617337219414	pearson	1	Ttest_pvalue	Coefficient_of_eigenassay	SVD_pCMs_only3CT	NoPrepr	SVD	10818	PCT-Tx6_D_then_T200	F	PCT
Drug	D_then_T200_PCT	PCT	Cell_line.Tx6_D_then_T200	Plate.99	LPIN3	-2	-0.0475229223463055	pearson	1	Ttest_pvalue	Coefficient_of_eigenassay	SVD_pCMs_only3CT	NoPrepr	SVD	10198	PCT-Tx6_D_then_T200	F	PCT
Drug	D_then_T200_PCT	PCT	Cell_line.Tx6_D_then_T200	Plate.99	LPL	-2	-0.519792901674697	pearson	1	Ttest_pvalue	Coefficient_of_eigenassay	SVD_pCMs_only3CT	NoPrepr	SVD	3156	PCT-Tx6_D_then_T200	F	PCT
Drug	D_then_T200_PCT	PCT	Cell_line.Tx6_D_then_T200	Plate.99	LPP	-2	-0.483559246123691	pearson	1	Ttest_pvalue	Coefficient_of_eigenassay	SVD_pCMs_only3CT	NoPrepr	SVD	3430	PCT-Tx6_D_then_T200	F	PCT
Drug	D_then_T200_PCT	PCT	Cell_line.Tx6_D_then_T200	Plate.99	LPXN	-2	-0.153662171977805	pearson	1	Ttest_pvalue	Coefficient_of_eigenassay	SVD_pCMs_only3CT	NoPrepr	SVD	7883	PCT-Tx6_D_then_T200	F	PCT
Drug	D_then_T200_PCT	PCT	Cell_line.Tx6_D_then_T200	Plate.99	LRAT	-2	0	pearson	1	Ttest_pvalue	Coefficient_of_eigenassay	SVD_pCMs_only3CT	NoPrepr	SVD	13436	PCT-Tx6_D_then_T200	F	PCT
Drug	D_then_T200_PCT	PCT	Cell_line.Tx6_D_then_T200	Plate.99	LRBA	-2	0.17973657947705	pearson	1	Ttest_pvalue	Coefficient_of_eigenassay	SVD_pCMs_only3CT	NoPrepr	SVD	7371	PCT-Tx6_D_then_T200	F	PCT
Drug	D_then_T200_PCT	PCT	Cell_line.Tx6_D_then_T200	Plate.99	LRCH1	-2	-0.0554314382305446	pearson	1	Ttest_pvalue	Coefficient_of_eigenassay	SVD_pCMs_only3CT	NoPrepr	SVD	10005	PCT-Tx6_D_then_T200	F	PCT
Drug	D_then_T200_PCT	PCT	Cell_line.Tx6_D_then_T200	Plate.99	LRCH2	-2	0.577356318614107	pearson	1	Ttest_pvalue	Coefficient_of_eigenassay	SVD_pCMs_only3CT	NoPrepr	SVD	2739	PCT-Tx6_D_then_T200	F	PCT
Drug	D_then_T200_PCT	PCT	Cell_line.Tx6_D_then_T200	Plate.99	LRCH3	-2	-0.0612696498526265	pearson	1	Ttest_pvalue	Coefficient_of_eigenassay	SVD_pCMs_only3CT	NoPrepr	SVD	9847	PCT-Tx6_D_then_T200	F	PCT
Drug	D_then_T200_PCT	PCT	Cell_line.Tx6_D_then_T200	Plate.99	LRCH4	-2	-0.315554486492605	pearson	1	Ttest_pvalue	Coefficient_of_eigenassay	SVD_pCMs_only3CT	NoPrepr	SVD	5204	PCT-Tx6_D_then_T200	F	PCT
Drug	D_then_T200_PCT	PCT	Cell_line.Tx6_D_then_T200	Plate.99	LRCOL1	-2	0	pearson	1	Ttest_pvalue	Coefficient_of_eigenassay	SVD_pCMs_only3CT	NoPrepr	SVD	13436	PCT-Tx6_D_then_T200	F	PCT
Drug	D_then_T200_PCT	PCT	Cell_line.Tx6_D_then_T200	Plate.99	LRFN1	-2	0.0476298500364123	pearson	1	Ttest_pvalue	Coefficient_of_eigenassay	SVD_pCMs_only3CT	NoPrepr	SVD	10196	PCT-Tx6_D_then_T200	F	PCT
Drug	D_then_T200_PCT	PCT	Cell_line.Tx6_D_then_T200	Plate.99	LRFN2	-2	0	pearson	1	Ttest_pvalue	Coefficient_of_eigenassay	SVD_pCMs_only3CT	NoPrepr	SVD	13436	PCT-Tx6_D_then_T200	F	PCT
Drug	D_then_T200_PCT	PCT	Cell_line.Tx6_D_then_T200	Plate.99	LRFN3	-2	0.251926122009371	pearson	1	Ttest_pvalue	Coefficient_of_eigenassay	SVD_pCMs_only3CT	NoPrepr	SVD	6144	PCT-Tx6_D_then_T200	F	PCT
Drug	D_then_T200_PCT	PCT	Cell_line.Tx6_D_then_T200	Plate.99	LRFN4	-2	0.43965997911005	pearson	1	Ttest_pvalue	Coefficient_of_eigenassay	SVD_pCMs_only3CT	NoPrepr	SVD	3800	PCT-Tx6_D_then_T200	F	PCT
Drug	D_then_T200_PCT	PCT	Cell_line.Tx6_D_then_T200	Plate.99	LRFN5	-2	0	pearson	1	Ttest_pvalue	Coefficient_of_eigenassay	SVD_pCMs_only3CT	NoPrepr	SVD	13436	PCT-Tx6_D_then_T200	F	PCT
Drug	D_then_T200_PCT	PCT	Cell_line.Tx6_D_then_T200	Plate.99	LRGUK	-2	0	pearson	1	Ttest_pvalue	Coefficient_of_eigenassay	SVD_pCMs_only3CT	NoPrepr	SVD	13436	PCT-Tx6_D_then_T200	F	PCT
Drug	D_then_T200_PCT	PCT	Cell_line.Tx6_D_then_T200	Plate.99	LRIF1	-2	-0.202425581937801	pearson	1	Ttest_pvalue	Coefficient_of_eigenassay	SVD_pCMs_only3CT	NoPrepr	SVD	6963	PCT-Tx6_D_then_T200	F	PCT
Drug	D_then_T200_PCT	PCT	Cell_line.Tx6_D_then_T200	Plate.99	LRIG1	-2	-0.351783655202645	pearson	1	Ttest_pvalue	Coefficient_of_eigenassay	SVD_pCMs_only3CT	NoPrepr	SVD	4749	PCT-Tx6_D_then_T200	F	PCT
Drug	D_then_T200_PCT	PCT	Cell_line.Tx6_D_then_T200	Plate.99	LRIG2	-2	-0.00973655866848216	pearson	1	Ttest_pvalue	Coefficient_of_eigenassay	SVD_pCMs_only3CT	NoPrepr	SVD	11264	PCT-Tx6_D_then_T200	F	PCT
Drug	D_then_T200_PCT	PCT	Cell_line.Tx6_D_then_T200	Plate.99	LRIG3	-2	-0.598719993513064	pearson	1	Ttest_pvalue	Coefficient_of_eigenassay	SVD_pCMs_only3CT	NoPrepr	SVD	2606	PCT-Tx6_D_then_T200	F	PCT
Drug	D_then_T200_PCT	PCT	Cell_line.Tx6_D_then_T200	Plate.99	LRMDA	-2	-0.0531626198058782	pearson	1	Ttest_pvalue	Coefficient_of_eigenassay	SVD_pCMs_only3CT	NoPrepr	SVD	10052	PCT-Tx6_D_then_T200	F	PCT
Drug	D_then_T200_PCT	PCT	Cell_line.Tx6_D_then_T200	Plate.99	LRMP	-2	0	pearson	1	Ttest_pvalue	Coefficient_of_eigenassay	SVD_pCMs_only3CT	NoPrepr	SVD	13436	PCT-Tx6_D_then_T200	F	PCT
Drug	D_then_T200_PCT	PCT	Cell_line.Tx6_D_then_T200	Plate.99	LRP1	-2	-0.00317723883029443	pearson	1	Ttest_pvalue	Coefficient_of_eigenassay	SVD_pCMs_only3CT	NoPrepr	SVD	11455	PCT-Tx6_D_then_T200	F	PCT
Drug	D_then_T200_PCT	PCT	Cell_line.Tx6_D_then_T200	Plate.99	LRP10	-2	-0.00428453129255055	pearson	1	Ttest_pvalue	Coefficient_of_eigenassay	SVD_pCMs_only3CT	NoPrepr	SVD	11424	PCT-Tx6_D_then_T200	F	PCT
Drug	D_then_T200_PCT	PCT	Cell_line.Tx6_D_then_T200	Plate.99	LRP11	-2	-0.471141328221652	pearson	1	Ttest_pvalue	Coefficient_of_eigenassay	SVD_pCMs_only3CT	NoPrepr	SVD	3526	PCT-Tx6_D_then_T200	F	PCT
Drug	D_then_T200_PCT	PCT	Cell_line.Tx6_D_then_T200	Plate.99	LRP12	-2	1.40096663259774	pearson	1	Ttest_pvalue	Coefficient_of_eigenassay	SVD_pCMs_only3CT	NoPrepr	SVD	612	PCT-Tx6_D_then_T200	F	PCT
Drug	D_then_T200_PCT	PCT	Cell_line.Tx6_D_then_T200	Plate.99	LRP1B	-2	0	pearson	1	Ttest_pvalue	Coefficient_of_eigenassay	SVD_pCMs_only3CT	NoPrepr	SVD	13436	PCT-Tx6_D_then_T200	F	PCT
Drug	D_then_T200_PCT	PCT	Cell_line.Tx6_D_then_T200	Plate.99	LRP2	-2	-0.724518583319662	pearson	1	Ttest_pvalue	Coefficient_of_eigenassay	SVD_pCMs_only3CT	NoPrepr	SVD	1996	PCT-Tx6_D_then_T200	F	PCT
Drug	D_then_T200_PCT	PCT	Cell_line.Tx6_D_then_T200	Plate.99	LRP2BP	-2	-0.923662922669604	pearson	1	Ttest_pvalue	Coefficient_of_eigenassay	SVD_pCMs_only3CT	NoPrepr	SVD	1369	PCT-Tx6_D_then_T200	F	PCT
Drug	D_then_T200_PCT	PCT	Cell_line.Tx6_D_then_T200	Plate.99	LRP3	-2	0.628675100557118	pearson	1	Ttest_pvalue	Coefficient_of_eigenassay	SVD_pCMs_only3CT	NoPrepr	SVD	2443	PCT-Tx6_D_then_T200	F	PCT
Drug	D_then_T200_PCT	PCT	Cell_line.Tx6_D_then_T200	Plate.99	LRP4	-2	-1.60661653856297	pearson	1	Ttest_pvalue	Coefficient_of_eigenassay	SVD_pCMs_only3CT	NoPrepr	SVD	472	PCT-Tx6_D_then_T200	F	PCT
Drug	D_then_T200_PCT	PCT	Cell_line.Tx6_D_then_T200	Plate.99	LRP5	-2	-0.171287121280352	pearson	1	Ttest_pvalue	Coefficient_of_eigenassay	SVD_pCMs_only3CT	NoPrepr	SVD	7546	PCT-Tx6_D_then_T200	F	PCT
Drug	D_then_T200_PCT	PCT	Cell_line.Tx6_D_then_T200	Plate.99	LRP5L	-2	-0.657895440521075	pearson	1	Ttest_pvalue	Coefficient_of_eigenassay	SVD_pCMs_only3CT	NoPrepr	SVD	2285	PCT-Tx6_D_then_T200	F	PCT
Drug	D_then_T200_PCT	PCT	Cell_line.Tx6_D_then_T200	Plate.99	LRP6	-2	0.056956532119269	pearson	1	Ttest_pvalue	Coefficient_of_eigenassay	SVD_pCMs_only3CT	NoPrepr	SVD	9957	PCT-Tx6_D_then_T200	F	PCT
Drug	D_then_T200_PCT	PCT	Cell_line.Tx6_D_then_T200	Plate.99	LRP8	-2	-0.38958906558621	pearson	1	Ttest_pvalue	Coefficient_of_eigenassay	SVD_pCMs_only3CT	NoPrepr	SVD	4276	PCT-Tx6_D_then_T200	F	PCT
Drug	D_then_T200_PCT	PCT	Cell_line.Tx6_D_then_T200	Plate.99	LRPAP1	-2	0.00832374813417898	pearson	1	Ttest_pvalue	Coefficient_of_eigenassay	SVD_pCMs_only3CT	NoPrepr	SVD	11307	PCT-Tx6_D_then_T200	F	PCT
Drug	D_then_T200_PCT	PCT	Cell_line.Tx6_D_then_T200	Plate.99	LRPPRC	-2	-0.568573779652261	pearson	1	Ttest_pvalue	Coefficient_of_eigenassay	SVD_pCMs_only3CT	NoPrepr	SVD	2800	PCT-Tx6_D_then_T200	F	PCT
Drug	D_then_T200_PCT	PCT	Cell_line.Tx6_D_then_T200	Plate.99	LRR1	-2	0.0868517735431906	pearson	1	Ttest_pvalue	Coefficient_of_eigenassay	SVD_pCMs_only3CT	NoPrepr	SVD	9266	PCT-Tx6_D_then_T200	F	PCT
Drug	D_then_T200_PCT	PCT	Cell_line.Tx6_D_then_T200	Plate.99	LRRC1	-2	-0.671712542266055	pearson	1	Ttest_pvalue	Coefficient_of_eigenassay	SVD_pCMs_only3CT	NoPrepr	SVD	2217	PCT-Tx6_D_then_T200	F	PCT
Drug	D_then_T200_PCT	PCT	Cell_line.Tx6_D_then_T200	Plate.99	LRRC10	-2	-0.444630793989038	pearson	1	Ttest_pvalue	Coefficient_of_eigenassay	SVD_pCMs_only3CT	NoPrepr	SVD	3755	PCT-Tx6_D_then_T200	F	PCT
Drug	D_then_T200_PCT	PCT	Cell_line.Tx6_D_then_T200	Plate.99	LRRC10B	-2	0	pearson	1	Ttest_pvalue	Coefficient_of_eigenassay	SVD_pCMs_only3CT	NoPrepr	SVD	13436	PCT-Tx6_D_then_T200	F	PCT
Drug	D_then_T200_PCT	PCT	Cell_line.Tx6_D_then_T200	Plate.99	LRRC14	-2	0.0768353070352018	pearson	1	Ttest_pvalue	Coefficient_of_eigenassay	SVD_pCMs_only3CT	NoPrepr	SVD	9495	PCT-Tx6_D_then_T200	F	PCT
Drug	D_then_T200_PCT	PCT	Cell_line.Tx6_D_then_T200	Plate.99	LRRC14B	-2	0	pearson	1	Ttest_pvalue	Coefficient_of_eigenassay	SVD_pCMs_only3CT	NoPrepr	SVD	13436	PCT-Tx6_D_then_T200	F	PCT
Drug	D_then_T200_PCT	PCT	Cell_line.Tx6_D_then_T200	Plate.99	LRRC17	-2	0.00775242191945456	pearson	1	Ttest_pvalue	Coefficient_of_eigenassay	SVD_pCMs_only3CT	NoPrepr	SVD	11320	PCT-Tx6_D_then_T200	F	PCT
Drug	D_then_T200_PCT	PCT	Cell_line.Tx6_D_then_T200	Plate.99	LRRC19	-2	0	pearson	1	Ttest_pvalue	Coefficient_of_eigenassay	SVD_pCMs_only3CT	NoPrepr	SVD	13436	PCT-Tx6_D_then_T200	F	PCT
Drug	D_then_T200_PCT	PCT	Cell_line.Tx6_D_then_T200	Plate.99	LRRC2	-2	-0.520253607444174	pearson	1	Ttest_pvalue	Coefficient_of_eigenassay	SVD_pCMs_only3CT	NoPrepr	SVD	3151	PCT-Tx6_D_then_T200	F	PCT
Drug	D_then_T200_PCT	PCT	Cell_line.Tx6_D_then_T200	Plate.99	LRRC20	-2	-0.0930493431831113	pearson	1	Ttest_pvalue	Coefficient_of_eigenassay	SVD_pCMs_only3CT	NoPrepr	SVD	9136	PCT-Tx6_D_then_T200	F	PCT
Drug	D_then_T200_PCT	PCT	Cell_line.Tx6_D_then_T200	Plate.99	LRRC23	-2	0.287819772976983	pearson	1	Ttest_pvalue	Coefficient_of_eigenassay	SVD_pCMs_only3CT	NoPrepr	SVD	5618	PCT-Tx6_D_then_T200	F	PCT
Drug	D_then_T200_PCT	PCT	Cell_line.Tx6_D_then_T200	Plate.99	LRRC26	-2	0	pearson	1	Ttest_pvalue	Coefficient_of_eigenassay	SVD_pCMs_only3CT	NoPrepr	SVD	13436	PCT-Tx6_D_then_T200	F	PCT
Drug	D_then_T200_PCT	PCT	Cell_line.Tx6_D_then_T200	Plate.99	LRRC27	-2	1.66028257927711	pearson	1	Ttest_pvalue	Coefficient_of_eigenassay	SVD_pCMs_only3CT	NoPrepr	SVD	442	PCT-Tx6_D_then_T200	F	PCT
Drug	D_then_T200_PCT	PCT	Cell_line.Tx6_D_then_T200	Plate.99	LRRC28	-2	-0.0111008057952442	pearson	1	Ttest_pvalue	Coefficient_of_eigenassay	SVD_pCMs_only3CT	NoPrepr	SVD	11232	PCT-Tx6_D_then_T200	F	PCT
Drug	D_then_T200_PCT	PCT	Cell_line.Tx6_D_then_T200	Plate.99	LRRC29	-2	0	pearson	1	Ttest_pvalue	Coefficient_of_eigenassay	SVD_pCMs_only3CT	NoPrepr	SVD	13436	PCT-Tx6_D_then_T200	F	PCT
Drug	D_then_T200_PCT	PCT	Cell_line.Tx6_D_then_T200	Plate.99	LRRC3	-2	0	pearson	1	Ttest_pvalue	Coefficient_of_eigenassay	SVD_pCMs_only3CT	NoPrepr	SVD	13436	PCT-Tx6_D_then_T200	F	PCT
Drug	D_then_T200_PCT	PCT	Cell_line.Tx6_D_then_T200	Plate.99	LRRC32	-2	0.177826738613268	pearson	1	Ttest_pvalue	Coefficient_of_eigenassay	SVD_pCMs_only3CT	NoPrepr	SVD	7406	PCT-Tx6_D_then_T200	F	PCT
Drug	D_then_T200_PCT	PCT	Cell_line.Tx6_D_then_T200	Plate.99	LRRC34	-2	0	pearson	1	Ttest_pvalue	Coefficient_of_eigenassay	SVD_pCMs_only3CT	NoPrepr	SVD	13436	PCT-Tx6_D_then_T200	F	PCT
Drug	D_then_T200_PCT	PCT	Cell_line.Tx6_D_then_T200	Plate.99	LRRC36	-2	0	pearson	1	Ttest_pvalue	Coefficient_of_eigenassay	SVD_pCMs_only3CT	NoPrepr	SVD	13436	PCT-Tx6_D_then_T200	F	PCT
Drug	D_then_T200_PCT	PCT	Cell_line.Tx6_D_then_T200	Plate.99	LRRC37A	-2	0	pearson	1	Ttest_pvalue	Coefficient_of_eigenassay	SVD_pCMs_only3CT	NoPrepr	SVD	13436	PCT-Tx6_D_then_T200	F	PCT
Drug	D_then_T200_PCT	PCT	Cell_line.Tx6_D_then_T200	Plate.99	LRRC37A2	-2	0	pearson	1	Ttest_pvalue	Coefficient_of_eigenassay	SVD_pCMs_only3CT	NoPrepr	SVD	13436	PCT-Tx6_D_then_T200	F	PCT
Drug	D_then_T200_PCT	PCT	Cell_line.Tx6_D_then_T200	Plate.99	LRRC37A3	-2	0.164196837709114	pearson	1	Ttest_pvalue	Coefficient_of_eigenassay	SVD_pCMs_only3CT	NoPrepr	SVD	7683	PCT-Tx6_D_then_T200	F	PCT
Drug	D_then_T200_PCT	PCT	Cell_line.Tx6_D_then_T200	Plate.99	LRRC37B	-2	-0.345285244654411	pearson	1	Ttest_pvalue	Coefficient_of_eigenassay	SVD_pCMs_only3CT	NoPrepr	SVD	4834	PCT-Tx6_D_then_T200	F	PCT
Drug	D_then_T200_PCT	PCT	Cell_line.Tx6_D_then_T200	Plate.99	LRRC39	-2	-0.100359639475057	pearson	1	Ttest_pvalue	Coefficient_of_eigenassay	SVD_pCMs_only3CT	NoPrepr	SVD	8966	PCT-Tx6_D_then_T200	F	PCT
Drug	D_then_T200_PCT	PCT	Cell_line.Tx6_D_then_T200	Plate.99	LRRC3B	-2	0	pearson	1	Ttest_pvalue	Coefficient_of_eigenassay	SVD_pCMs_only3CT	NoPrepr	SVD	13436	PCT-Tx6_D_then_T200	F	PCT
Drug	D_then_T200_PCT	PCT	Cell_line.Tx6_D_then_T200	Plate.99	LRRC3C	-2	0	pearson	1	Ttest_pvalue	Coefficient_of_eigenassay	SVD_pCMs_only3CT	NoPrepr	SVD	13436	PCT-Tx6_D_then_T200	F	PCT
Drug	D_then_T200_PCT	PCT	Cell_line.Tx6_D_then_T200	Plate.99	LRRC4	-2	-0.445258244203867	pearson	1	Ttest_pvalue	Coefficient_of_eigenassay	SVD_pCMs_only3CT	NoPrepr	SVD	3746	PCT-Tx6_D_then_T200	F	PCT
Drug	D_then_T200_PCT	PCT	Cell_line.Tx6_D_then_T200	Plate.99	LRRC40	-2	-0.141002570336877	pearson	1	Ttest_pvalue	Coefficient_of_eigenassay	SVD_pCMs_only3CT	NoPrepr	SVD	8116	PCT-Tx6_D_then_T200	F	PCT
Drug	D_then_T200_PCT	PCT	Cell_line.Tx6_D_then_T200	Plate.99	LRRC41	-2	0.0450528741173551	pearson	1	Ttest_pvalue	Coefficient_of_eigenassay	SVD_pCMs_only3CT	NoPrepr	SVD	10262	PCT-Tx6_D_then_T200	F	PCT
Drug	D_then_T200_PCT	PCT	Cell_line.Tx6_D_then_T200	Plate.99	LRRC42	-2	1.71930138758287	pearson	1	Ttest_pvalue	Coefficient_of_eigenassay	SVD_pCMs_only3CT	NoPrepr	SVD	406	PCT-Tx6_D_then_T200	F	PCT
Drug	D_then_T200_PCT	PCT	Cell_line.Tx6_D_then_T200	Plate.99	LRRC43	-2	0	pearson	1	Ttest_pvalue	Coefficient_of_eigenassay	SVD_pCMs_only3CT	NoPrepr	SVD	13436	PCT-Tx6_D_then_T200	F	PCT
Drug	D_then_T200_PCT	PCT	Cell_line.Tx6_D_then_T200	Plate.99	LRRC45	-2	0.366242682199448	pearson	1	Ttest_pvalue	Coefficient_of_eigenassay	SVD_pCMs_only3CT	NoPrepr	SVD	4565	PCT-Tx6_D_then_T200	F	PCT
Drug	D_then_T200_PCT	PCT	Cell_line.Tx6_D_then_T200	Plate.99	LRRC46	-2	0	pearson	1	Ttest_pvalue	Coefficient_of_eigenassay	SVD_pCMs_only3CT	NoPrepr	SVD	13436	PCT-Tx6_D_then_T200	F	PCT
Drug	D_then_T200_PCT	PCT	Cell_line.Tx6_D_then_T200	Plate.99	LRRC47	-2	0.411992504731512	pearson	1	Ttest_pvalue	Coefficient_of_eigenassay	SVD_pCMs_only3CT	NoPrepr	SVD	4051	PCT-Tx6_D_then_T200	F	PCT
Drug	D_then_T200_PCT	PCT	Cell_line.Tx6_D_then_T200	Plate.99	LRRC49	-2	0.325419069033194	pearson	1	Ttest_pvalue	Coefficient_of_eigenassay	SVD_pCMs_only3CT	NoPrepr	SVD	5072	PCT-Tx6_D_then_T200	F	PCT
Drug	D_then_T200_PCT	PCT	Cell_line.Tx6_D_then_T200	Plate.99	LRRC4B	-2	0.51720331687369	pearson	1	Ttest_pvalue	Coefficient_of_eigenassay	SVD_pCMs_only3CT	NoPrepr	SVD	3171	PCT-Tx6_D_then_T200	F	PCT
Drug	D_then_T200_PCT	PCT	Cell_line.Tx6_D_then_T200	Plate.99	LRRC4C	-2	4.51393356926475	pearson	1	Ttest_pvalue	Coefficient_of_eigenassay	SVD_pCMs_only3CT	NoPrepr	SVD	24	PCT-Tx6_D_then_T200	F	PCT
Drug	D_then_T200_PCT	PCT	Cell_line.Tx6_D_then_T200	Plate.99	LRRC55	-2	0	pearson	1	Ttest_pvalue	Coefficient_of_eigenassay	SVD_pCMs_only3CT	NoPrepr	SVD	13436	PCT-Tx6_D_then_T200	F	PCT
Drug	D_then_T200_PCT	PCT	Cell_line.Tx6_D_then_T200	Plate.99	LRRC56	-2	0	pearson	1	Ttest_pvalue	Coefficient_of_eigenassay	SVD_pCMs_only3CT	NoPrepr	SVD	13436	PCT-Tx6_D_then_T200	F	PCT
Drug	D_then_T200_PCT	PCT	Cell_line.Tx6_D_then_T200	Plate.99	LRRC57	-2	-0.629846836078987	pearson	1	Ttest_pvalue	Coefficient_of_eigenassay	SVD_pCMs_only3CT	NoPrepr	SVD	2434	PCT-Tx6_D_then_T200	F	PCT
Drug	D_then_T200_PCT	PCT	Cell_line.Tx6_D_then_T200	Plate.99	LRRC58	-2	-0.25189052549557	pearson	1	Ttest_pvalue	Coefficient_of_eigenassay	SVD_pCMs_only3CT	NoPrepr	SVD	6147	PCT-Tx6_D_then_T200	F	PCT
Drug	D_then_T200_PCT	PCT	Cell_line.Tx6_D_then_T200	Plate.99	LRRC59	-2	-0.129587734090363	pearson	1	Ttest_pvalue	Coefficient_of_eigenassay	SVD_pCMs_only3CT	NoPrepr	SVD	8337	PCT-Tx6_D_then_T200	F	PCT
Drug	D_then_T200_PCT	PCT	Cell_line.Tx6_D_then_T200	Plate.99	LRRC6	-2	-0.373149735578842	pearson	1	Ttest_pvalue	Coefficient_of_eigenassay	SVD_pCMs_only3CT	NoPrepr	SVD	4480	PCT-Tx6_D_then_T200	F	PCT
Drug	D_then_T200_PCT	PCT	Cell_line.Tx6_D_then_T200	Plate.99	LRRC61	-2	0.496641975248124	pearson	1	Ttest_pvalue	Coefficient_of_eigenassay	SVD_pCMs_only3CT	NoPrepr	SVD	3331	PCT-Tx6_D_then_T200	F	PCT
Drug	D_then_T200_PCT	PCT	Cell_line.Tx6_D_then_T200	Plate.99	LRRC63	-2	0	pearson	1	Ttest_pvalue	Coefficient_of_eigenassay	SVD_pCMs_only3CT	NoPrepr	SVD	13436	PCT-Tx6_D_then_T200	F	PCT
Drug	D_then_T200_PCT	PCT	Cell_line.Tx6_D_then_T200	Plate.99	LRRC66	-2	-0.303546049718183	pearson	1	Ttest_pvalue	Coefficient_of_eigenassay	SVD_pCMs_only3CT	NoPrepr	SVD	5382	PCT-Tx6_D_then_T200	F	PCT
Drug	D_then_T200_PCT	PCT	Cell_line.Tx6_D_then_T200	Plate.99	LRRC69	-2	0	pearson	1	Ttest_pvalue	Coefficient_of_eigenassay	SVD_pCMs_only3CT	NoPrepr	SVD	13436	PCT-Tx6_D_then_T200	F	PCT
Drug	D_then_T200_PCT	PCT	Cell_line.Tx6_D_then_T200	Plate.99	LRRC7	-2	-2.05088168897479	pearson	1	Ttest_pvalue	Coefficient_of_eigenassay	SVD_pCMs_only3CT	NoPrepr	SVD	268	PCT-Tx6_D_then_T200	F	PCT
Drug	D_then_T200_PCT	PCT	Cell_line.Tx6_D_then_T200	Plate.99	LRRC70	-2	0	pearson	1	Ttest_pvalue	Coefficient_of_eigenassay	SVD_pCMs_only3CT	NoPrepr	SVD	13436	PCT-Tx6_D_then_T200	F	PCT
Drug	D_then_T200_PCT	PCT	Cell_line.Tx6_D_then_T200	Plate.99	LRRC71	-2	0	pearson	1	Ttest_pvalue	Coefficient_of_eigenassay	SVD_pCMs_only3CT	NoPrepr	SVD	13436	PCT-Tx6_D_then_T200	F	PCT
Drug	D_then_T200_PCT	PCT	Cell_line.Tx6_D_then_T200	Plate.99	LRRC73	-2	0.258444240851056	pearson	1	Ttest_pvalue	Coefficient_of_eigenassay	SVD_pCMs_only3CT	NoPrepr	SVD	6047	PCT-Tx6_D_then_T200	F	PCT
Drug	D_then_T200_PCT	PCT	Cell_line.Tx6_D_then_T200	Plate.99	LRRC74B	-2	0	pearson	1	Ttest_pvalue	Coefficient_of_eigenassay	SVD_pCMs_only3CT	NoPrepr	SVD	13436	PCT-Tx6_D_then_T200	F	PCT
Drug	D_then_T200_PCT	PCT	Cell_line.Tx6_D_then_T200	Plate.99	LRRC75A	-2	-0.156241829453069	pearson	1	Ttest_pvalue	Coefficient_of_eigenassay	SVD_pCMs_only3CT	NoPrepr	SVD	7835	PCT-Tx6_D_then_T200	F	PCT
Drug	D_then_T200_PCT	PCT	Cell_line.Tx6_D_then_T200	Plate.99	LRRC75B	-2	-0.312294637445624	pearson	1	Ttest_pvalue	Coefficient_of_eigenassay	SVD_pCMs_only3CT	NoPrepr	SVD	5259	PCT-Tx6_D_then_T200	F	PCT
Drug	D_then_T200_PCT	PCT	Cell_line.Tx6_D_then_T200	Plate.99	LRRC8A	-2	-0.0839607973314421	pearson	1	Ttest_pvalue	Coefficient_of_eigenassay	SVD_pCMs_only3CT	NoPrepr	SVD	9332	PCT-Tx6_D_then_T200	F	PCT
Drug	D_then_T200_PCT	PCT	Cell_line.Tx6_D_then_T200	Plate.99	LRRC8B	-2	-0.151727288079053	pearson	1	Ttest_pvalue	Coefficient_of_eigenassay	SVD_pCMs_only3CT	NoPrepr	SVD	7916	PCT-Tx6_D_then_T200	F	PCT
Drug	D_then_T200_PCT	PCT	Cell_line.Tx6_D_then_T200	Plate.99	LRRC8C	-2	-0.632512201906452	pearson	1	Ttest_pvalue	Coefficient_of_eigenassay	SVD_pCMs_only3CT	NoPrepr	SVD	2421	PCT-Tx6_D_then_T200	F	PCT
Drug	D_then_T200_PCT	PCT	Cell_line.Tx6_D_then_T200	Plate.99	LRRC8D	-2	0.646451652953373	pearson	1	Ttest_pvalue	Coefficient_of_eigenassay	SVD_pCMs_only3CT	NoPrepr	SVD	2353	PCT-Tx6_D_then_T200	F	PCT
Drug	D_then_T200_PCT	PCT	Cell_line.Tx6_D_then_T200	Plate.99	LRRC8E	-2	0	pearson	1	Ttest_pvalue	Coefficient_of_eigenassay	SVD_pCMs_only3CT	NoPrepr	SVD	13436	PCT-Tx6_D_then_T200	F	PCT
Drug	D_then_T200_PCT	PCT	Cell_line.Tx6_D_then_T200	Plate.99	LRRCC1	-2	-0.160109987769329	pearson	1	Ttest_pvalue	Coefficient_of_eigenassay	SVD_pCMs_only3CT	NoPrepr	SVD	7766	PCT-Tx6_D_then_T200	F	PCT
Drug	D_then_T200_PCT	PCT	Cell_line.Tx6_D_then_T200	Plate.99	LRRD1	-2	0	pearson	1	Ttest_pvalue	Coefficient_of_eigenassay	SVD_pCMs_only3CT	NoPrepr	SVD	13436	PCT-Tx6_D_then_T200	F	PCT
Drug	D_then_T200_PCT	PCT	Cell_line.Tx6_D_then_T200	Plate.99	LRRFIP1	-2	0.474823309860959	pearson	1	Ttest_pvalue	Coefficient_of_eigenassay	SVD_pCMs_only3CT	NoPrepr	SVD	3503	PCT-Tx6_D_then_T200	F	PCT
Drug	D_then_T200_PCT	PCT	Cell_line.Tx6_D_then_T200	Plate.99	LRRFIP2	-2	0.723103573516177	pearson	1	Ttest_pvalue	Coefficient_of_eigenassay	SVD_pCMs_only3CT	NoPrepr	SVD	2000	PCT-Tx6_D_then_T200	F	PCT
Drug	D_then_T200_PCT	PCT	Cell_line.Tx6_D_then_T200	Plate.99	LRRIQ1	-2	0	pearson	1	Ttest_pvalue	Coefficient_of_eigenassay	SVD_pCMs_only3CT	NoPrepr	SVD	13436	PCT-Tx6_D_then_T200	F	PCT
Drug	D_then_T200_PCT	PCT	Cell_line.Tx6_D_then_T200	Plate.99	LRRK1	-2	0	pearson	1	Ttest_pvalue	Coefficient_of_eigenassay	SVD_pCMs_only3CT	NoPrepr	SVD	13436	PCT-Tx6_D_then_T200	F	PCT
Drug	D_then_T200_PCT	PCT	Cell_line.Tx6_D_then_T200	Plate.99	LRRK2	-2	0	pearson	1	Ttest_pvalue	Coefficient_of_eigenassay	SVD_pCMs_only3CT	NoPrepr	SVD	13436	PCT-Tx6_D_then_T200	F	PCT
Drug	D_then_T200_PCT	PCT	Cell_line.Tx6_D_then_T200	Plate.99	LRRN1	-2	-1.25124770136073	pearson	1	Ttest_pvalue	Coefficient_of_eigenassay	SVD_pCMs_only3CT	NoPrepr	SVD	759	PCT-Tx6_D_then_T200	F	PCT
Drug	D_then_T200_PCT	PCT	Cell_line.Tx6_D_then_T200	Plate.99	LRRN2	-2	0	pearson	1	Ttest_pvalue	Coefficient_of_eigenassay	SVD_pCMs_only3CT	NoPrepr	SVD	13436	PCT-Tx6_D_then_T200	F	PCT
Drug	D_then_T200_PCT	PCT	Cell_line.Tx6_D_then_T200	Plate.99	LRRN3	-2	1.75568283431555	pearson	1	Ttest_pvalue	Coefficient_of_eigenassay	SVD_pCMs_only3CT	NoPrepr	SVD	391	PCT-Tx6_D_then_T200	F	PCT
Drug	D_then_T200_PCT	PCT	Cell_line.Tx6_D_then_T200	Plate.99	LRRN4	-2	0.144296884754436	pearson	1	Ttest_pvalue	Coefficient_of_eigenassay	SVD_pCMs_only3CT	NoPrepr	SVD	8056	PCT-Tx6_D_then_T200	F	PCT
Drug	D_then_T200_PCT	PCT	Cell_line.Tx6_D_then_T200	Plate.99	LRRN4CL	-2	0	pearson	1	Ttest_pvalue	Coefficient_of_eigenassay	SVD_pCMs_only3CT	NoPrepr	SVD	13436	PCT-Tx6_D_then_T200	F	PCT
Drug	D_then_T200_PCT	PCT	Cell_line.Tx6_D_then_T200	Plate.99	LRRTM1	-2	0	pearson	1	Ttest_pvalue	Coefficient_of_eigenassay	SVD_pCMs_only3CT	NoPrepr	SVD	13436	PCT-Tx6_D_then_T200	F	PCT
Drug	D_then_T200_PCT	PCT	Cell_line.Tx6_D_then_T200	Plate.99	LRRTM2	-2	0	pearson	1	Ttest_pvalue	Coefficient_of_eigenassay	SVD_pCMs_only3CT	NoPrepr	SVD	13436	PCT-Tx6_D_then_T200	F	PCT
Drug	D_then_T200_PCT	PCT	Cell_line.Tx6_D_then_T200	Plate.99	LRRTM3	-2	0.0978431606724001	pearson	1	Ttest_pvalue	Coefficient_of_eigenassay	SVD_pCMs_only3CT	NoPrepr	SVD	9015	PCT-Tx6_D_then_T200	F	PCT
Drug	D_then_T200_PCT	PCT	Cell_line.Tx6_D_then_T200	Plate.99	LRRTM4	-2	0.0499853553473023	pearson	1	Ttest_pvalue	Coefficient_of_eigenassay	SVD_pCMs_only3CT	NoPrepr	SVD	10121	PCT-Tx6_D_then_T200	F	PCT
Drug	D_then_T200_PCT	PCT	Cell_line.Tx6_D_then_T200	Plate.99	LRSAM1	-2	-0.0149343243559674	pearson	1	Ttest_pvalue	Coefficient_of_eigenassay	SVD_pCMs_only3CT	NoPrepr	SVD	11126	PCT-Tx6_D_then_T200	F	PCT
Drug	D_then_T200_PCT	PCT	Cell_line.Tx6_D_then_T200	Plate.99	LRTM1	-2	0	pearson	1	Ttest_pvalue	Coefficient_of_eigenassay	SVD_pCMs_only3CT	NoPrepr	SVD	13436	PCT-Tx6_D_then_T200	F	PCT
Drug	D_then_T200_PCT	PCT	Cell_line.Tx6_D_then_T200	Plate.99	LRTOMT	-2	-1.21202405081004	pearson	1	Ttest_pvalue	Coefficient_of_eigenassay	SVD_pCMs_only3CT	NoPrepr	SVD	808	PCT-Tx6_D_then_T200	F	PCT
Drug	D_then_T200_PCT	PCT	Cell_line.Tx6_D_then_T200	Plate.99	LRWD1	-2	0.131698775420025	pearson	1	Ttest_pvalue	Coefficient_of_eigenassay	SVD_pCMs_only3CT	NoPrepr	SVD	8296	PCT-Tx6_D_then_T200	F	PCT
Drug	D_then_T200_PCT	PCT	Cell_line.Tx6_D_then_T200	Plate.99	LSAMP	-2	-0.0967657278910712	pearson	1	Ttest_pvalue	Coefficient_of_eigenassay	SVD_pCMs_only3CT	NoPrepr	SVD	9050	PCT-Tx6_D_then_T200	F	PCT
Drug	D_then_T200_PCT	PCT	Cell_line.Tx6_D_then_T200	Plate.99	LSG1	-2	-0.55435654216719	pearson	1	Ttest_pvalue	Coefficient_of_eigenassay	SVD_pCMs_only3CT	NoPrepr	SVD	2897	PCT-Tx6_D_then_T200	F	PCT
Drug	D_then_T200_PCT	PCT	Cell_line.Tx6_D_then_T200	Plate.99	LSM1	-2	0.315595893159619	pearson	1	Ttest_pvalue	Coefficient_of_eigenassay	SVD_pCMs_only3CT	NoPrepr	SVD	5203	PCT-Tx6_D_then_T200	F	PCT
Drug	D_then_T200_PCT	PCT	Cell_line.Tx6_D_then_T200	Plate.99	LSM10	-2	0.765808657762978	pearson	1	Ttest_pvalue	Coefficient_of_eigenassay	SVD_pCMs_only3CT	NoPrepr	SVD	1854	PCT-Tx6_D_then_T200	F	PCT
Drug	D_then_T200_PCT	PCT	Cell_line.Tx6_D_then_T200	Plate.99	LSM11	-2	0.322250785341306	pearson	1	Ttest_pvalue	Coefficient_of_eigenassay	SVD_pCMs_only3CT	NoPrepr	SVD	5119	PCT-Tx6_D_then_T200	F	PCT
Drug	D_then_T200_PCT	PCT	Cell_line.Tx6_D_then_T200	Plate.99	LSM12	-2	-1.30649466459354	pearson	1	Ttest_pvalue	Coefficient_of_eigenassay	SVD_pCMs_only3CT	NoPrepr	SVD	695	PCT-Tx6_D_then_T200	F	PCT
Drug	D_then_T200_PCT	PCT	Cell_line.Tx6_D_then_T200	Plate.99	LSM14A	-2	0.0232708484401057	pearson	1	Ttest_pvalue	Coefficient_of_eigenassay	SVD_pCMs_only3CT	NoPrepr	SVD	10905	PCT-Tx6_D_then_T200	F	PCT
Drug	D_then_T200_PCT	PCT	Cell_line.Tx6_D_then_T200	Plate.99	LSM14B	-2	-0.300087065144651	pearson	1	Ttest_pvalue	Coefficient_of_eigenassay	SVD_pCMs_only3CT	NoPrepr	SVD	5435	PCT-Tx6_D_then_T200	F	PCT
Drug	D_then_T200_PCT	PCT	Cell_line.Tx6_D_then_T200	Plate.99	LSM3	-2	0.374867481354761	pearson	1	Ttest_pvalue	Coefficient_of_eigenassay	SVD_pCMs_only3CT	NoPrepr	SVD	4456	PCT-Tx6_D_then_T200	F	PCT
Drug	D_then_T200_PCT	PCT	Cell_line.Tx6_D_then_T200	Plate.99	LSM4	-2	0.440343086039709	pearson	1	Ttest_pvalue	Coefficient_of_eigenassay	SVD_pCMs_only3CT	NoPrepr	SVD	3792	PCT-Tx6_D_then_T200	F	PCT
Drug	D_then_T200_PCT	PCT	Cell_line.Tx6_D_then_T200	Plate.99	LSM5	-2	-0.321987097076506	pearson	1	Ttest_pvalue	Coefficient_of_eigenassay	SVD_pCMs_only3CT	NoPrepr	SVD	5122	PCT-Tx6_D_then_T200	F	PCT
Drug	D_then_T200_PCT	PCT	Cell_line.Tx6_D_then_T200	Plate.99	LSM6	-2	0.154085523585689	pearson	1	Ttest_pvalue	Coefficient_of_eigenassay	SVD_pCMs_only3CT	NoPrepr	SVD	7877	PCT-Tx6_D_then_T200	F	PCT
Drug	D_then_T200_PCT	PCT	Cell_line.Tx6_D_then_T200	Plate.99	LSM7	-2	0.340525003652948	pearson	1	Ttest_pvalue	Coefficient_of_eigenassay	SVD_pCMs_only3CT	NoPrepr	SVD	4875	PCT-Tx6_D_then_T200	F	PCT
Drug	D_then_T200_PCT	PCT	Cell_line.Tx6_D_then_T200	Plate.99	LSM8	-2	0.783297985686363	pearson	1	Ttest_pvalue	Coefficient_of_eigenassay	SVD_pCMs_only3CT	NoPrepr	SVD	1788	PCT-Tx6_D_then_T200	F	PCT
Drug	D_then_T200_PCT	PCT	Cell_line.Tx6_D_then_T200	Plate.99	LSMEM1	-2	0	pearson	1	Ttest_pvalue	Coefficient_of_eigenassay	SVD_pCMs_only3CT	NoPrepr	SVD	13436	PCT-Tx6_D_then_T200	F	PCT
Drug	D_then_T200_PCT	PCT	Cell_line.Tx6_D_then_T200	Plate.99	LSMEM2	-2	0.0441963237766358	pearson	1	Ttest_pvalue	Coefficient_of_eigenassay	SVD_pCMs_only3CT	NoPrepr	SVD	10284	PCT-Tx6_D_then_T200	F	PCT
Drug	D_then_T200_PCT	PCT	Cell_line.Tx6_D_then_T200	Plate.99	LSR	-2	0.158818747430732	pearson	1	Ttest_pvalue	Coefficient_of_eigenassay	SVD_pCMs_only3CT	NoPrepr	SVD	7784	PCT-Tx6_D_then_T200	F	PCT
Drug	D_then_T200_PCT	PCT	Cell_line.Tx6_D_then_T200	Plate.99	LSS	-2	-0.665050572069236	pearson	1	Ttest_pvalue	Coefficient_of_eigenassay	SVD_pCMs_only3CT	NoPrepr	SVD	2252	PCT-Tx6_D_then_T200	F	PCT
Drug	D_then_T200_PCT	PCT	Cell_line.Tx6_D_then_T200	Plate.99	LTA4H	-2	-0.221595703374186	pearson	1	Ttest_pvalue	Coefficient_of_eigenassay	SVD_pCMs_only3CT	NoPrepr	SVD	6619	PCT-Tx6_D_then_T200	F	PCT
Drug	D_then_T200_PCT	PCT	Cell_line.Tx6_D_then_T200	Plate.99	LTB4R	-2	0.105087419708597	pearson	1	Ttest_pvalue	Coefficient_of_eigenassay	SVD_pCMs_only3CT	NoPrepr	SVD	8865	PCT-Tx6_D_then_T200	F	PCT
Drug	D_then_T200_PCT	PCT	Cell_line.Tx6_D_then_T200	Plate.99	LTB4R2	-2	0	pearson	1	Ttest_pvalue	Coefficient_of_eigenassay	SVD_pCMs_only3CT	NoPrepr	SVD	13436	PCT-Tx6_D_then_T200	F	PCT
Drug	D_then_T200_PCT	PCT	Cell_line.Tx6_D_then_T200	Plate.99	LTBP1	-2	-0.322219341038154	pearson	1	Ttest_pvalue	Coefficient_of_eigenassay	SVD_pCMs_only3CT	NoPrepr	SVD	5120	PCT-Tx6_D_then_T200	F	PCT
Drug	D_then_T200_PCT	PCT	Cell_line.Tx6_D_then_T200	Plate.99	LTBP2	-2	-0.614475607458326	pearson	1	Ttest_pvalue	Coefficient_of_eigenassay	SVD_pCMs_only3CT	NoPrepr	SVD	2518	PCT-Tx6_D_then_T200	F	PCT
Drug	D_then_T200_PCT	PCT	Cell_line.Tx6_D_then_T200	Plate.99	LTBP3	-2	0.412856834695297	pearson	1	Ttest_pvalue	Coefficient_of_eigenassay	SVD_pCMs_only3CT	NoPrepr	SVD	4043	PCT-Tx6_D_then_T200	F	PCT
Drug	D_then_T200_PCT	PCT	Cell_line.Tx6_D_then_T200	Plate.99	LTBP4	-2	0.482830458916665	pearson	1	Ttest_pvalue	Coefficient_of_eigenassay	SVD_pCMs_only3CT	NoPrepr	SVD	3433	PCT-Tx6_D_then_T200	F	PCT
Drug	D_then_T200_PCT	PCT	Cell_line.Tx6_D_then_T200	Plate.99	LTBR	-2	-0.214470801265142	pearson	1	Ttest_pvalue	Coefficient_of_eigenassay	SVD_pCMs_only3CT	NoPrepr	SVD	6733	PCT-Tx6_D_then_T200	F	PCT
Drug	D_then_T200_PCT	PCT	Cell_line.Tx6_D_then_T200	Plate.99	LTC4S	-2	0	pearson	1	Ttest_pvalue	Coefficient_of_eigenassay	SVD_pCMs_only3CT	NoPrepr	SVD	13436	PCT-Tx6_D_then_T200	F	PCT
Drug	D_then_T200_PCT	PCT	Cell_line.Tx6_D_then_T200	Plate.99	LTK	-2	0	pearson	1	Ttest_pvalue	Coefficient_of_eigenassay	SVD_pCMs_only3CT	NoPrepr	SVD	13436	PCT-Tx6_D_then_T200	F	PCT
Drug	D_then_T200_PCT	PCT	Cell_line.Tx6_D_then_T200	Plate.99	LTN1	-2	-0.893613197531895	pearson	1	Ttest_pvalue	Coefficient_of_eigenassay	SVD_pCMs_only3CT	NoPrepr	SVD	1447	PCT-Tx6_D_then_T200	F	PCT
Drug	D_then_T200_PCT	PCT	Cell_line.Tx6_D_then_T200	Plate.99	LTO1	-2	-0.49836157816298	pearson	1	Ttest_pvalue	Coefficient_of_eigenassay	SVD_pCMs_only3CT	NoPrepr	SVD	3315	PCT-Tx6_D_then_T200	F	PCT
Drug	D_then_T200_PCT	PCT	Cell_line.Tx6_D_then_T200	Plate.99	LTV1	-2	1.75178522948514	pearson	1	Ttest_pvalue	Coefficient_of_eigenassay	SVD_pCMs_only3CT	NoPrepr	SVD	394	PCT-Tx6_D_then_T200	F	PCT
Drug	D_then_T200_PCT	PCT	Cell_line.Tx6_D_then_T200	Plate.99	LUC7L	-2	-0.049868109079842	pearson	1	Ttest_pvalue	Coefficient_of_eigenassay	SVD_pCMs_only3CT	NoPrepr	SVD	10125	PCT-Tx6_D_then_T200	F	PCT
Drug	D_then_T200_PCT	PCT	Cell_line.Tx6_D_then_T200	Plate.99	LUC7L2	-2	0	pearson	1	Ttest_pvalue	Coefficient_of_eigenassay	SVD_pCMs_only3CT	NoPrepr	SVD	13436	PCT-Tx6_D_then_T200	F	PCT
Drug	D_then_T200_PCT	PCT	Cell_line.Tx6_D_then_T200	Plate.99	LUC7L3	-2	0.648328334799552	pearson	1	Ttest_pvalue	Coefficient_of_eigenassay	SVD_pCMs_only3CT	NoPrepr	SVD	2346	PCT-Tx6_D_then_T200	F	PCT
Drug	D_then_T200_PCT	PCT	Cell_line.Tx6_D_then_T200	Plate.99	LUM	-2	0.540651399223072	pearson	1	Ttest_pvalue	Coefficient_of_eigenassay	SVD_pCMs_only3CT	NoPrepr	SVD	3003	PCT-Tx6_D_then_T200	F	PCT
Drug	D_then_T200_PCT	PCT	Cell_line.Tx6_D_then_T200	Plate.99	LURAP1	-2	-0.14984618585283	pearson	1	Ttest_pvalue	Coefficient_of_eigenassay	SVD_pCMs_only3CT	NoPrepr	SVD	7951	PCT-Tx6_D_then_T200	F	PCT
Drug	D_then_T200_PCT	PCT	Cell_line.Tx6_D_then_T200	Plate.99	LURAP1L	-2	0.300248262213214	pearson	1	Ttest_pvalue	Coefficient_of_eigenassay	SVD_pCMs_only3CT	NoPrepr	SVD	5430	PCT-Tx6_D_then_T200	F	PCT
Drug	D_then_T200_PCT	PCT	Cell_line.Tx6_D_then_T200	Plate.99	LUZP1	-2	0.567447554204921	pearson	1	Ttest_pvalue	Coefficient_of_eigenassay	SVD_pCMs_only3CT	NoPrepr	SVD	2807	PCT-Tx6_D_then_T200	F	PCT
Drug	D_then_T200_PCT	PCT	Cell_line.Tx6_D_then_T200	Plate.99	LUZP2	-2	0	pearson	1	Ttest_pvalue	Coefficient_of_eigenassay	SVD_pCMs_only3CT	NoPrepr	SVD	13436	PCT-Tx6_D_then_T200	F	PCT
Drug	D_then_T200_PCT	PCT	Cell_line.Tx6_D_then_T200	Plate.99	LXN	-2	-0.177709396285513	pearson	1	Ttest_pvalue	Coefficient_of_eigenassay	SVD_pCMs_only3CT	NoPrepr	SVD	7410	PCT-Tx6_D_then_T200	F	PCT
Drug	D_then_T200_PCT	PCT	Cell_line.Tx6_D_then_T200	Plate.99	LY96	-2	0	pearson	1	Ttest_pvalue	Coefficient_of_eigenassay	SVD_pCMs_only3CT	NoPrepr	SVD	13436	PCT-Tx6_D_then_T200	F	PCT
Drug	D_then_T200_PCT	PCT	Cell_line.Tx6_D_then_T200	Plate.99	LYAR	-2	0.833857103028971	pearson	1	Ttest_pvalue	Coefficient_of_eigenassay	SVD_pCMs_only3CT	NoPrepr	SVD	1609	PCT-Tx6_D_then_T200	F	PCT
Drug	D_then_T200_PCT	PCT	Cell_line.Tx6_D_then_T200	Plate.99	LYG1	-2	0	pearson	1	Ttest_pvalue	Coefficient_of_eigenassay	SVD_pCMs_only3CT	NoPrepr	SVD	13436	PCT-Tx6_D_then_T200	F	PCT
Drug	D_then_T200_PCT	PCT	Cell_line.Tx6_D_then_T200	Plate.99	LYG2	-2	0	pearson	1	Ttest_pvalue	Coefficient_of_eigenassay	SVD_pCMs_only3CT	NoPrepr	SVD	13436	PCT-Tx6_D_then_T200	F	PCT
Drug	D_then_T200_PCT	PCT	Cell_line.Tx6_D_then_T200	Plate.99	LYL1	-2	0.362340171136076	pearson	1	Ttest_pvalue	Coefficient_of_eigenassay	SVD_pCMs_only3CT	NoPrepr	SVD	4611	PCT-Tx6_D_then_T200	F	PCT
Drug	D_then_T200_PCT	PCT	Cell_line.Tx6_D_then_T200	Plate.99	LYN	-2	0.0306853514499449	pearson	1	Ttest_pvalue	Coefficient_of_eigenassay	SVD_pCMs_only3CT	NoPrepr	SVD	10671	PCT-Tx6_D_then_T200	F	PCT
Drug	D_then_T200_PCT	PCT	Cell_line.Tx6_D_then_T200	Plate.99	LYNX1	-2	-0.441111645971456	pearson	1	Ttest_pvalue	Coefficient_of_eigenassay	SVD_pCMs_only3CT	NoPrepr	SVD	3783	PCT-Tx6_D_then_T200	F	PCT
Drug	D_then_T200_PCT	PCT	Cell_line.Tx6_D_then_T200	Plate.99	LYPD1	-2	0.619700884422043	pearson	1	Ttest_pvalue	Coefficient_of_eigenassay	SVD_pCMs_only3CT	NoPrepr	SVD	2486	PCT-Tx6_D_then_T200	F	PCT
Drug	D_then_T200_PCT	PCT	Cell_line.Tx6_D_then_T200	Plate.99	LYPD6	-2	-0.588467512444279	pearson	1	Ttest_pvalue	Coefficient_of_eigenassay	SVD_pCMs_only3CT	NoPrepr	SVD	2674	PCT-Tx6_D_then_T200	F	PCT
Drug	D_then_T200_PCT	PCT	Cell_line.Tx6_D_then_T200	Plate.99	LYPD6B	-2	-1.12538309009099	pearson	1	Ttest_pvalue	Coefficient_of_eigenassay	SVD_pCMs_only3CT	NoPrepr	SVD	935	PCT-Tx6_D_then_T200	F	PCT
Drug	D_then_T200_PCT	PCT	Cell_line.Tx6_D_then_T200	Plate.99	LYPLA1	-2	-0.224112978555085	pearson	1	Ttest_pvalue	Coefficient_of_eigenassay	SVD_pCMs_only3CT	NoPrepr	SVD	6566	PCT-Tx6_D_then_T200	F	PCT
Drug	D_then_T200_PCT	PCT	Cell_line.Tx6_D_then_T200	Plate.99	LYPLA2	-2	0.201000875686828	pearson	1	Ttest_pvalue	Coefficient_of_eigenassay	SVD_pCMs_only3CT	NoPrepr	SVD	6996	PCT-Tx6_D_then_T200	F	PCT
Drug	D_then_T200_PCT	PCT	Cell_line.Tx6_D_then_T200	Plate.99	LYPLAL1	-2	-0.193429369607922	pearson	1	Ttest_pvalue	Coefficient_of_eigenassay	SVD_pCMs_only3CT	NoPrepr	SVD	7130	PCT-Tx6_D_then_T200	F	PCT
Drug	D_then_T200_PCT	PCT	Cell_line.Tx6_D_then_T200	Plate.99	LYRM1	-2	0	pearson	1	Ttest_pvalue	Coefficient_of_eigenassay	SVD_pCMs_only3CT	NoPrepr	SVD	13436	PCT-Tx6_D_then_T200	F	PCT
Drug	D_then_T200_PCT	PCT	Cell_line.Tx6_D_then_T200	Plate.99	LYRM2	-2	-0.210877729637163	pearson	1	Ttest_pvalue	Coefficient_of_eigenassay	SVD_pCMs_only3CT	NoPrepr	SVD	6810	PCT-Tx6_D_then_T200	F	PCT
Drug	D_then_T200_PCT	PCT	Cell_line.Tx6_D_then_T200	Plate.99	LYRM4	-2	0.528411881843861	pearson	1	Ttest_pvalue	Coefficient_of_eigenassay	SVD_pCMs_only3CT	NoPrepr	SVD	3080	PCT-Tx6_D_then_T200	F	PCT
Drug	D_then_T200_PCT	PCT	Cell_line.Tx6_D_then_T200	Plate.99	LYRM7	-2	-0.114175304903979	pearson	1	Ttest_pvalue	Coefficient_of_eigenassay	SVD_pCMs_only3CT	NoPrepr	SVD	8652	PCT-Tx6_D_then_T200	F	PCT
Drug	D_then_T200_PCT	PCT	Cell_line.Tx6_D_then_T200	Plate.99	LYRM9	-2	0.476375917318357	pearson	1	Ttest_pvalue	Coefficient_of_eigenassay	SVD_pCMs_only3CT	NoPrepr	SVD	3486	PCT-Tx6_D_then_T200	F	PCT
Drug	D_then_T200_PCT	PCT	Cell_line.Tx6_D_then_T200	Plate.99	LYSMD1	-2	-0.194892840755757	pearson	1	Ttest_pvalue	Coefficient_of_eigenassay	SVD_pCMs_only3CT	NoPrepr	SVD	7098	PCT-Tx6_D_then_T200	F	PCT
Drug	D_then_T200_PCT	PCT	Cell_line.Tx6_D_then_T200	Plate.99	LYSMD2	-2	0.395625856520324	pearson	1	Ttest_pvalue	Coefficient_of_eigenassay	SVD_pCMs_only3CT	NoPrepr	SVD	4221	PCT-Tx6_D_then_T200	F	PCT
Drug	D_then_T200_PCT	PCT	Cell_line.Tx6_D_then_T200	Plate.99	LYSMD3	-2	-0.228041702758578	pearson	1	Ttest_pvalue	Coefficient_of_eigenassay	SVD_pCMs_only3CT	NoPrepr	SVD	6500	PCT-Tx6_D_then_T200	F	PCT
Drug	D_then_T200_PCT	PCT	Cell_line.Tx6_D_then_T200	Plate.99	LYSMD4	-2	0.0226040917726062	pearson	1	Ttest_pvalue	Coefficient_of_eigenassay	SVD_pCMs_only3CT	NoPrepr	SVD	10927	PCT-Tx6_D_then_T200	F	PCT
Drug	D_then_T200_PCT	PCT	Cell_line.Tx6_D_then_T200	Plate.99	LYST	-2	-0.326031629990293	pearson	1	Ttest_pvalue	Coefficient_of_eigenassay	SVD_pCMs_only3CT	NoPrepr	SVD	5062	PCT-Tx6_D_then_T200	F	PCT
Drug	D_then_T200_PCT	PCT	Cell_line.Tx6_D_then_T200	Plate.99	LYVE1	-2	0	pearson	1	Ttest_pvalue	Coefficient_of_eigenassay	SVD_pCMs_only3CT	NoPrepr	SVD	13436	PCT-Tx6_D_then_T200	F	PCT
Drug	D_then_T200_PCT	PCT	Cell_line.Tx6_D_then_T200	Plate.99	LYZL4	-2	0	pearson	1	Ttest_pvalue	Coefficient_of_eigenassay	SVD_pCMs_only3CT	NoPrepr	SVD	13436	PCT-Tx6_D_then_T200	F	PCT
Drug	D_then_T200_PCT	PCT	Cell_line.Tx6_D_then_T200	Plate.99	LZIC	-2	0.0857920172567091	pearson	1	Ttest_pvalue	Coefficient_of_eigenassay	SVD_pCMs_only3CT	NoPrepr	SVD	9295	PCT-Tx6_D_then_T200	F	PCT
Drug	D_then_T200_PCT	PCT	Cell_line.Tx6_D_then_T200	Plate.99	LZTFL1	-2	0.12666872897157	pearson	1	Ttest_pvalue	Coefficient_of_eigenassay	SVD_pCMs_only3CT	NoPrepr	SVD	8389	PCT-Tx6_D_then_T200	F	PCT
Drug	D_then_T200_PCT	PCT	Cell_line.Tx6_D_then_T200	Plate.99	LZTR1	-2	0.0780429218363656	pearson	1	Ttest_pvalue	Coefficient_of_eigenassay	SVD_pCMs_only3CT	NoPrepr	SVD	9470	PCT-Tx6_D_then_T200	F	PCT
Drug	D_then_T200_PCT	PCT	Cell_line.Tx6_D_then_T200	Plate.99	LZTS1	-2	0	pearson	1	Ttest_pvalue	Coefficient_of_eigenassay	SVD_pCMs_only3CT	NoPrepr	SVD	13436	PCT-Tx6_D_then_T200	F	PCT
Drug	D_then_T200_PCT	PCT	Cell_line.Tx6_D_then_T200	Plate.99	LZTS2	-2	-0.140034180584198	pearson	1	Ttest_pvalue	Coefficient_of_eigenassay	SVD_pCMs_only3CT	NoPrepr	SVD	8135	PCT-Tx6_D_then_T200	F	PCT
Drug	D_then_T200_PCT	PCT	Cell_line.Tx6_D_then_T200	Plate.99	LZTS3	-2	-0.0285010981103484	pearson	1	Ttest_pvalue	Coefficient_of_eigenassay	SVD_pCMs_only3CT	NoPrepr	SVD	10757	PCT-Tx6_D_then_T200	F	PCT
Drug	D_then_T200_PCT	PCT	Cell_line.Tx6_D_then_T200	Plate.99	M6PR	-2	-0.149698622123692	pearson	1	Ttest_pvalue	Coefficient_of_eigenassay	SVD_pCMs_only3CT	NoPrepr	SVD	7957	PCT-Tx6_D_then_T200	F	PCT
Drug	D_then_T200_PCT	PCT	Cell_line.Tx6_D_then_T200	Plate.99	MAATS1	-2	0	pearson	1	Ttest_pvalue	Coefficient_of_eigenassay	SVD_pCMs_only3CT	NoPrepr	SVD	13436	PCT-Tx6_D_then_T200	F	PCT
Drug	D_then_T200_PCT	PCT	Cell_line.Tx6_D_then_T200	Plate.99	MAB21L1	-2	0	pearson	1	Ttest_pvalue	Coefficient_of_eigenassay	SVD_pCMs_only3CT	NoPrepr	SVD	13436	PCT-Tx6_D_then_T200	F	PCT
Drug	D_then_T200_PCT	PCT	Cell_line.Tx6_D_then_T200	Plate.99	MAB21L2	-2	0	pearson	1	Ttest_pvalue	Coefficient_of_eigenassay	SVD_pCMs_only3CT	NoPrepr	SVD	13436	PCT-Tx6_D_then_T200	F	PCT
Drug	D_then_T200_PCT	PCT	Cell_line.Tx6_D_then_T200	Plate.99	MAB21L3	-2	0	pearson	1	Ttest_pvalue	Coefficient_of_eigenassay	SVD_pCMs_only3CT	NoPrepr	SVD	13436	PCT-Tx6_D_then_T200	F	PCT
Drug	D_then_T200_PCT	PCT	Cell_line.Tx6_D_then_T200	Plate.99	MACF1	-2	0.916050911385262	pearson	1	Ttest_pvalue	Coefficient_of_eigenassay	SVD_pCMs_only3CT	NoPrepr	SVD	1388	PCT-Tx6_D_then_T200	F	PCT
Drug	D_then_T200_PCT	PCT	Cell_line.Tx6_D_then_T200	Plate.99	MACO1	-2	0.286569777609694	pearson	1	Ttest_pvalue	Coefficient_of_eigenassay	SVD_pCMs_only3CT	NoPrepr	SVD	5638	PCT-Tx6_D_then_T200	F	PCT
Drug	D_then_T200_PCT	PCT	Cell_line.Tx6_D_then_T200	Plate.99	MACROD1	-2	0.577037088450073	pearson	1	Ttest_pvalue	Coefficient_of_eigenassay	SVD_pCMs_only3CT	NoPrepr	SVD	2743	PCT-Tx6_D_then_T200	F	PCT
Drug	D_then_T200_PCT	PCT	Cell_line.Tx6_D_then_T200	Plate.99	MACROD2	-2	-1.1995535590727	pearson	1	Ttest_pvalue	Coefficient_of_eigenassay	SVD_pCMs_only3CT	NoPrepr	SVD	820	PCT-Tx6_D_then_T200	F	PCT
Drug	D_then_T200_PCT	PCT	Cell_line.Tx6_D_then_T200	Plate.99	MAD1L1	-2	0.00198881523629054	pearson	1	Ttest_pvalue	Coefficient_of_eigenassay	SVD_pCMs_only3CT	NoPrepr	SVD	11497	PCT-Tx6_D_then_T200	F	PCT
Drug	D_then_T200_PCT	PCT	Cell_line.Tx6_D_then_T200	Plate.99	MAD2L1	-2	-0.357465915947962	pearson	1	Ttest_pvalue	Coefficient_of_eigenassay	SVD_pCMs_only3CT	NoPrepr	SVD	4672	PCT-Tx6_D_then_T200	F	PCT
Drug	D_then_T200_PCT	PCT	Cell_line.Tx6_D_then_T200	Plate.99	MAD2L1BP	-2	-0.0239132689936933	pearson	1	Ttest_pvalue	Coefficient_of_eigenassay	SVD_pCMs_only3CT	NoPrepr	SVD	10886	PCT-Tx6_D_then_T200	F	PCT
Drug	D_then_T200_PCT	PCT	Cell_line.Tx6_D_then_T200	Plate.99	MAD2L2	-2	2.10933836868421	pearson	1	Ttest_pvalue	Coefficient_of_eigenassay	SVD_pCMs_only3CT	NoPrepr	SVD	254	PCT-Tx6_D_then_T200	F	PCT
Drug	D_then_T200_PCT	PCT	Cell_line.Tx6_D_then_T200	Plate.99	MADCAM1	-2	0	pearson	1	Ttest_pvalue	Coefficient_of_eigenassay	SVD_pCMs_only3CT	NoPrepr	SVD	13436	PCT-Tx6_D_then_T200	F	PCT
Drug	D_then_T200_PCT	PCT	Cell_line.Tx6_D_then_T200	Plate.99	MADD	-2	0.346764377281038	pearson	1	Ttest_pvalue	Coefficient_of_eigenassay	SVD_pCMs_only3CT	NoPrepr	SVD	4811	PCT-Tx6_D_then_T200	F	PCT
Drug	D_then_T200_PCT	PCT	Cell_line.Tx6_D_then_T200	Plate.99	MAEA	-2	0.282234472243883	pearson	1	Ttest_pvalue	Coefficient_of_eigenassay	SVD_pCMs_only3CT	NoPrepr	SVD	5694	PCT-Tx6_D_then_T200	F	PCT
Drug	D_then_T200_PCT	PCT	Cell_line.Tx6_D_then_T200	Plate.99	MAEL	-2	0	pearson	1	Ttest_pvalue	Coefficient_of_eigenassay	SVD_pCMs_only3CT	NoPrepr	SVD	13436	PCT-Tx6_D_then_T200	F	PCT
Drug	D_then_T200_PCT	PCT	Cell_line.Tx6_D_then_T200	Plate.99	MAF	-2	0.0455850024871591	pearson	1	Ttest_pvalue	Coefficient_of_eigenassay	SVD_pCMs_only3CT	NoPrepr	SVD	10256	PCT-Tx6_D_then_T200	F	PCT
Drug	D_then_T200_PCT	PCT	Cell_line.Tx6_D_then_T200	Plate.99	MAF1	-2	0.453173185359847	pearson	1	Ttest_pvalue	Coefficient_of_eigenassay	SVD_pCMs_only3CT	NoPrepr	SVD	3681	PCT-Tx6_D_then_T200	F	PCT
Drug	D_then_T200_PCT	PCT	Cell_line.Tx6_D_then_T200	Plate.99	MAFB	-2	0	pearson	1	Ttest_pvalue	Coefficient_of_eigenassay	SVD_pCMs_only3CT	NoPrepr	SVD	13436	PCT-Tx6_D_then_T200	F	PCT
Drug	D_then_T200_PCT	PCT	Cell_line.Tx6_D_then_T200	Plate.99	MAFF	-2	1.52936724534951	pearson	1	Ttest_pvalue	Coefficient_of_eigenassay	SVD_pCMs_only3CT	NoPrepr	SVD	513	PCT-Tx6_D_then_T200	F	PCT
Drug	D_then_T200_PCT	PCT	Cell_line.Tx6_D_then_T200	Plate.99	MAFG	-2	1.46497084706749	pearson	1	Ttest_pvalue	Coefficient_of_eigenassay	SVD_pCMs_only3CT	NoPrepr	SVD	563	PCT-Tx6_D_then_T200	F	PCT
Drug	D_then_T200_PCT	PCT	Cell_line.Tx6_D_then_T200	Plate.99	MAFK	-2	0.880140063511679	pearson	1	Ttest_pvalue	Coefficient_of_eigenassay	SVD_pCMs_only3CT	NoPrepr	SVD	1483	PCT-Tx6_D_then_T200	F	PCT
Drug	D_then_T200_PCT	PCT	Cell_line.Tx6_D_then_T200	Plate.99	MAGEA3	-2	0	pearson	1	Ttest_pvalue	Coefficient_of_eigenassay	SVD_pCMs_only3CT	NoPrepr	SVD	13436	PCT-Tx6_D_then_T200	F	PCT
Drug	D_then_T200_PCT	PCT	Cell_line.Tx6_D_then_T200	Plate.99	MAGEA4	-2	0.109228240082563	pearson	1	Ttest_pvalue	Coefficient_of_eigenassay	SVD_pCMs_only3CT	NoPrepr	SVD	8768	PCT-Tx6_D_then_T200	F	PCT
Drug	D_then_T200_PCT	PCT	Cell_line.Tx6_D_then_T200	Plate.99	MAGED1	-2	0.107119221864716	pearson	1	Ttest_pvalue	Coefficient_of_eigenassay	SVD_pCMs_only3CT	NoPrepr	SVD	8823	PCT-Tx6_D_then_T200	F	PCT
Drug	D_then_T200_PCT	PCT	Cell_line.Tx6_D_then_T200	Plate.99	MAGED2	-2	0.0139307376463497	pearson	1	Ttest_pvalue	Coefficient_of_eigenassay	SVD_pCMs_only3CT	NoPrepr	SVD	11155	PCT-Tx6_D_then_T200	F	PCT
Drug	D_then_T200_PCT	PCT	Cell_line.Tx6_D_then_T200	Plate.99	MAGEE1	-2	0	pearson	1	Ttest_pvalue	Coefficient_of_eigenassay	SVD_pCMs_only3CT	NoPrepr	SVD	13436	PCT-Tx6_D_then_T200	F	PCT
Drug	D_then_T200_PCT	PCT	Cell_line.Tx6_D_then_T200	Plate.99	MAGEE2	-2	0	pearson	1	Ttest_pvalue	Coefficient_of_eigenassay	SVD_pCMs_only3CT	NoPrepr	SVD	13436	PCT-Tx6_D_then_T200	F	PCT
Drug	D_then_T200_PCT	PCT	Cell_line.Tx6_D_then_T200	Plate.99	MAGEF1	-2	0.0635960990735051	pearson	1	Ttest_pvalue	Coefficient_of_eigenassay	SVD_pCMs_only3CT	NoPrepr	SVD	9788	PCT-Tx6_D_then_T200	F	PCT
Drug	D_then_T200_PCT	PCT	Cell_line.Tx6_D_then_T200	Plate.99	MAGEH1	-2	0.0537110707022646	pearson	1	Ttest_pvalue	Coefficient_of_eigenassay	SVD_pCMs_only3CT	NoPrepr	SVD	10036	PCT-Tx6_D_then_T200	F	PCT
Drug	D_then_T200_PCT	PCT	Cell_line.Tx6_D_then_T200	Plate.99	MAGEL2	-2	0.656191018736977	pearson	1	Ttest_pvalue	Coefficient_of_eigenassay	SVD_pCMs_only3CT	NoPrepr	SVD	2298	PCT-Tx6_D_then_T200	F	PCT
Drug	D_then_T200_PCT	PCT	Cell_line.Tx6_D_then_T200	Plate.99	MAGI1	-2	0.0506665482203708	pearson	1	Ttest_pvalue	Coefficient_of_eigenassay	SVD_pCMs_only3CT	NoPrepr	SVD	10107	PCT-Tx6_D_then_T200	F	PCT
Drug	D_then_T200_PCT	PCT	Cell_line.Tx6_D_then_T200	Plate.99	MAGI2	-2	0.323237870437808	pearson	1	Ttest_pvalue	Coefficient_of_eigenassay	SVD_pCMs_only3CT	NoPrepr	SVD	5107	PCT-Tx6_D_then_T200	F	PCT
Drug	D_then_T200_PCT	PCT	Cell_line.Tx6_D_then_T200	Plate.99	MAGI3	-2	-0.861461828113889	pearson	1	Ttest_pvalue	Coefficient_of_eigenassay	SVD_pCMs_only3CT	NoPrepr	SVD	1540	PCT-Tx6_D_then_T200	F	PCT
Drug	D_then_T200_PCT	PCT	Cell_line.Tx6_D_then_T200	Plate.99	MAGIX	-2	0	pearson	1	Ttest_pvalue	Coefficient_of_eigenassay	SVD_pCMs_only3CT	NoPrepr	SVD	13436	PCT-Tx6_D_then_T200	F	PCT
Drug	D_then_T200_PCT	PCT	Cell_line.Tx6_D_then_T200	Plate.99	MAGOH	-2	0.0669173119992271	pearson	1	Ttest_pvalue	Coefficient_of_eigenassay	SVD_pCMs_only3CT	NoPrepr	SVD	9710	PCT-Tx6_D_then_T200	F	PCT
Drug	D_then_T200_PCT	PCT	Cell_line.Tx6_D_then_T200	Plate.99	MAGOHB	-2	0.469394715882945	pearson	1	Ttest_pvalue	Coefficient_of_eigenassay	SVD_pCMs_only3CT	NoPrepr	SVD	3542	PCT-Tx6_D_then_T200	F	PCT
Drug	D_then_T200_PCT	PCT	Cell_line.Tx6_D_then_T200	Plate.99	MAGT1	-2	-0.24258600051799	pearson	1	Ttest_pvalue	Coefficient_of_eigenassay	SVD_pCMs_only3CT	NoPrepr	SVD	6301	PCT-Tx6_D_then_T200	F	PCT
Drug	D_then_T200_PCT	PCT	Cell_line.Tx6_D_then_T200	Plate.99	MAIP1	-2	0.0285435684996119	pearson	1	Ttest_pvalue	Coefficient_of_eigenassay	SVD_pCMs_only3CT	NoPrepr	SVD	10754	PCT-Tx6_D_then_T200	F	PCT
Drug	D_then_T200_PCT	PCT	Cell_line.Tx6_D_then_T200	Plate.99	MAK	-2	0	pearson	1	Ttest_pvalue	Coefficient_of_eigenassay	SVD_pCMs_only3CT	NoPrepr	SVD	13436	PCT-Tx6_D_then_T200	F	PCT
Drug	D_then_T200_PCT	PCT	Cell_line.Tx6_D_then_T200	Plate.99	MAK16	-2	0.135200560105909	pearson	1	Ttest_pvalue	Coefficient_of_eigenassay	SVD_pCMs_only3CT	NoPrepr	SVD	8231	PCT-Tx6_D_then_T200	F	PCT
Drug	D_then_T200_PCT	PCT	Cell_line.Tx6_D_then_T200	Plate.99	MAL	-2	0	pearson	1	Ttest_pvalue	Coefficient_of_eigenassay	SVD_pCMs_only3CT	NoPrepr	SVD	13436	PCT-Tx6_D_then_T200	F	PCT
Drug	D_then_T200_PCT	PCT	Cell_line.Tx6_D_then_T200	Plate.99	MAL2	-2	0	pearson	1	Ttest_pvalue	Coefficient_of_eigenassay	SVD_pCMs_only3CT	NoPrepr	SVD	13436	PCT-Tx6_D_then_T200	F	PCT
Drug	D_then_T200_PCT	PCT	Cell_line.Tx6_D_then_T200	Plate.99	MALRD1	-2	0	pearson	1	Ttest_pvalue	Coefficient_of_eigenassay	SVD_pCMs_only3CT	NoPrepr	SVD	13436	PCT-Tx6_D_then_T200	F	PCT
Drug	D_then_T200_PCT	PCT	Cell_line.Tx6_D_then_T200	Plate.99	MALSU1	-2	-0.079509542254643	pearson	1	Ttest_pvalue	Coefficient_of_eigenassay	SVD_pCMs_only3CT	NoPrepr	SVD	9431	PCT-Tx6_D_then_T200	F	PCT
Drug	D_then_T200_PCT	PCT	Cell_line.Tx6_D_then_T200	Plate.99	MALT1	-2	-0.341323182182866	pearson	1	Ttest_pvalue	Coefficient_of_eigenassay	SVD_pCMs_only3CT	NoPrepr	SVD	4870	PCT-Tx6_D_then_T200	F	PCT
Drug	D_then_T200_PCT	PCT	Cell_line.Tx6_D_then_T200	Plate.99	MAMDC2	-2	-0.190281404806152	pearson	1	Ttest_pvalue	Coefficient_of_eigenassay	SVD_pCMs_only3CT	NoPrepr	SVD	7188	PCT-Tx6_D_then_T200	F	PCT
Drug	D_then_T200_PCT	PCT	Cell_line.Tx6_D_then_T200	Plate.99	MAMDC4	-2	0.11877561823083	pearson	1	Ttest_pvalue	Coefficient_of_eigenassay	SVD_pCMs_only3CT	NoPrepr	SVD	8546	PCT-Tx6_D_then_T200	F	PCT
Drug	D_then_T200_PCT	PCT	Cell_line.Tx6_D_then_T200	Plate.99	MAML1	-2	-0.960906290126724	pearson	1	Ttest_pvalue	Coefficient_of_eigenassay	SVD_pCMs_only3CT	NoPrepr	SVD	1273	PCT-Tx6_D_then_T200	F	PCT
Drug	D_then_T200_PCT	PCT	Cell_line.Tx6_D_then_T200	Plate.99	MAML2	-2	-0.890144618395156	pearson	1	Ttest_pvalue	Coefficient_of_eigenassay	SVD_pCMs_only3CT	NoPrepr	SVD	1454	PCT-Tx6_D_then_T200	F	PCT
Drug	D_then_T200_PCT	PCT	Cell_line.Tx6_D_then_T200	Plate.99	MAML3	-2	-0.304998687909633	pearson	1	Ttest_pvalue	Coefficient_of_eigenassay	SVD_pCMs_only3CT	NoPrepr	SVD	5363	PCT-Tx6_D_then_T200	F	PCT
Drug	D_then_T200_PCT	PCT	Cell_line.Tx6_D_then_T200	Plate.99	MAMLD1	-2	2.21569343244814	pearson	1	Ttest_pvalue	Coefficient_of_eigenassay	SVD_pCMs_only3CT	NoPrepr	SVD	222	PCT-Tx6_D_then_T200	F	PCT
Drug	D_then_T200_PCT	PCT	Cell_line.Tx6_D_then_T200	Plate.99	MAMSTR	-2	0	pearson	1	Ttest_pvalue	Coefficient_of_eigenassay	SVD_pCMs_only3CT	NoPrepr	SVD	13436	PCT-Tx6_D_then_T200	F	PCT
Drug	D_then_T200_PCT	PCT	Cell_line.Tx6_D_then_T200	Plate.99	MAN1A1	-2	-1.33501835310815	pearson	1	Ttest_pvalue	Coefficient_of_eigenassay	SVD_pCMs_only3CT	NoPrepr	SVD	667	PCT-Tx6_D_then_T200	F	PCT
Drug	D_then_T200_PCT	PCT	Cell_line.Tx6_D_then_T200	Plate.99	MAN1A2	-2	0.264585926190482	pearson	1	Ttest_pvalue	Coefficient_of_eigenassay	SVD_pCMs_only3CT	NoPrepr	SVD	5957	PCT-Tx6_D_then_T200	F	PCT
Drug	D_then_T200_PCT	PCT	Cell_line.Tx6_D_then_T200	Plate.99	MAN1B1	-2	-0.0568732539499851	pearson	1	Ttest_pvalue	Coefficient_of_eigenassay	SVD_pCMs_only3CT	NoPrepr	SVD	9963	PCT-Tx6_D_then_T200	F	PCT
Drug	D_then_T200_PCT	PCT	Cell_line.Tx6_D_then_T200	Plate.99	MAN1C1	-2	-0.311105786023315	pearson	1	Ttest_pvalue	Coefficient_of_eigenassay	SVD_pCMs_only3CT	NoPrepr	SVD	5274	PCT-Tx6_D_then_T200	F	PCT
Drug	D_then_T200_PCT	PCT	Cell_line.Tx6_D_then_T200	Plate.99	MAN2A1	-2	-0.936013492089136	pearson	1	Ttest_pvalue	Coefficient_of_eigenassay	SVD_pCMs_only3CT	NoPrepr	SVD	1335	PCT-Tx6_D_then_T200	F	PCT
Drug	D_then_T200_PCT	PCT	Cell_line.Tx6_D_then_T200	Plate.99	MAN2A2	-2	-0.0812800952895706	pearson	1	Ttest_pvalue	Coefficient_of_eigenassay	SVD_pCMs_only3CT	NoPrepr	SVD	9392	PCT-Tx6_D_then_T200	F	PCT
Drug	D_then_T200_PCT	PCT	Cell_line.Tx6_D_then_T200	Plate.99	MAN2B1	-2	-0.00517646278136167	pearson	1	Ttest_pvalue	Coefficient_of_eigenassay	SVD_pCMs_only3CT	NoPrepr	SVD	11390	PCT-Tx6_D_then_T200	F	PCT
Drug	D_then_T200_PCT	PCT	Cell_line.Tx6_D_then_T200	Plate.99	MAN2B2	-2	1.71914932004285	pearson	1	Ttest_pvalue	Coefficient_of_eigenassay	SVD_pCMs_only3CT	NoPrepr	SVD	407	PCT-Tx6_D_then_T200	F	PCT
Drug	D_then_T200_PCT	PCT	Cell_line.Tx6_D_then_T200	Plate.99	MAN2C1	-2	0.33193292124781	pearson	1	Ttest_pvalue	Coefficient_of_eigenassay	SVD_pCMs_only3CT	NoPrepr	SVD	4981	PCT-Tx6_D_then_T200	F	PCT
Drug	D_then_T200_PCT	PCT	Cell_line.Tx6_D_then_T200	Plate.99	MANBA	-2	0.811709791950888	pearson	1	Ttest_pvalue	Coefficient_of_eigenassay	SVD_pCMs_only3CT	NoPrepr	SVD	1687	PCT-Tx6_D_then_T200	F	PCT
Drug	D_then_T200_PCT	PCT	Cell_line.Tx6_D_then_T200	Plate.99	MANBAL	-2	-0.104121886514963	pearson	1	Ttest_pvalue	Coefficient_of_eigenassay	SVD_pCMs_only3CT	NoPrepr	SVD	8883	PCT-Tx6_D_then_T200	F	PCT
Drug	D_then_T200_PCT	PCT	Cell_line.Tx6_D_then_T200	Plate.99	MANEA	-2	-0.350428535833233	pearson	1	Ttest_pvalue	Coefficient_of_eigenassay	SVD_pCMs_only3CT	NoPrepr	SVD	4763	PCT-Tx6_D_then_T200	F	PCT
Drug	D_then_T200_PCT	PCT	Cell_line.Tx6_D_then_T200	Plate.99	MANEAL	-2	-0.171318808955275	pearson	1	Ttest_pvalue	Coefficient_of_eigenassay	SVD_pCMs_only3CT	NoPrepr	SVD	7545	PCT-Tx6_D_then_T200	F	PCT
Drug	D_then_T200_PCT	PCT	Cell_line.Tx6_D_then_T200	Plate.99	MANF	-2	0.40400349317735	pearson	1	Ttest_pvalue	Coefficient_of_eigenassay	SVD_pCMs_only3CT	NoPrepr	SVD	4127	PCT-Tx6_D_then_T200	F	PCT
Drug	D_then_T200_PCT	PCT	Cell_line.Tx6_D_then_T200	Plate.99	MANSC1	-2	-0.442832137103329	pearson	1	Ttest_pvalue	Coefficient_of_eigenassay	SVD_pCMs_only3CT	NoPrepr	SVD	3769	PCT-Tx6_D_then_T200	F	PCT
Drug	D_then_T200_PCT	PCT	Cell_line.Tx6_D_then_T200	Plate.99	MAOA	-2	-0.109086032279155	pearson	1	Ttest_pvalue	Coefficient_of_eigenassay	SVD_pCMs_only3CT	NoPrepr	SVD	8771	PCT-Tx6_D_then_T200	F	PCT
Drug	D_then_T200_PCT	PCT	Cell_line.Tx6_D_then_T200	Plate.99	MAOB	-2	-0.6080002401579	pearson	1	Ttest_pvalue	Coefficient_of_eigenassay	SVD_pCMs_only3CT	NoPrepr	SVD	2559	PCT-Tx6_D_then_T200	F	PCT
Drug	D_then_T200_PCT	PCT	Cell_line.Tx6_D_then_T200	Plate.99	MAP10	-2	7.25437701375318	pearson	1	Ttest_pvalue	Coefficient_of_eigenassay	SVD_pCMs_only3CT	NoPrepr	SVD	4	PCT-Tx6_D_then_T200	F	PCT
Drug	D_then_T200_PCT	PCT	Cell_line.Tx6_D_then_T200	Plate.99	MAP1A	-2	-0.291114423588948	pearson	1	Ttest_pvalue	Coefficient_of_eigenassay	SVD_pCMs_only3CT	NoPrepr	SVD	5569	PCT-Tx6_D_then_T200	F	PCT
Drug	D_then_T200_PCT	PCT	Cell_line.Tx6_D_then_T200	Plate.99	MAP1B	-2	0.077365870255112	pearson	1	Ttest_pvalue	Coefficient_of_eigenassay	SVD_pCMs_only3CT	NoPrepr	SVD	9489	PCT-Tx6_D_then_T200	F	PCT
Drug	D_then_T200_PCT	PCT	Cell_line.Tx6_D_then_T200	Plate.99	MAP1LC3A	-2	1.13674862161085	pearson	1	Ttest_pvalue	Coefficient_of_eigenassay	SVD_pCMs_only3CT	NoPrepr	SVD	920	PCT-Tx6_D_then_T200	F	PCT
Drug	D_then_T200_PCT	PCT	Cell_line.Tx6_D_then_T200	Plate.99	MAP1LC3B	-2	0.153592247289295	pearson	1	Ttest_pvalue	Coefficient_of_eigenassay	SVD_pCMs_only3CT	NoPrepr	SVD	7886	PCT-Tx6_D_then_T200	F	PCT
Drug	D_then_T200_PCT	PCT	Cell_line.Tx6_D_then_T200	Plate.99	MAP1LC3C	-2	0	pearson	1	Ttest_pvalue	Coefficient_of_eigenassay	SVD_pCMs_only3CT	NoPrepr	SVD	13436	PCT-Tx6_D_then_T200	F	PCT
Drug	D_then_T200_PCT	PCT	Cell_line.Tx6_D_then_T200	Plate.99	MAP1S	-2	-0.0585912786638739	pearson	1	Ttest_pvalue	Coefficient_of_eigenassay	SVD_pCMs_only3CT	NoPrepr	SVD	9917	PCT-Tx6_D_then_T200	F	PCT
Drug	D_then_T200_PCT	PCT	Cell_line.Tx6_D_then_T200	Plate.99	MAP2	-2	-0.617741578355771	pearson	1	Ttest_pvalue	Coefficient_of_eigenassay	SVD_pCMs_only3CT	NoPrepr	SVD	2499	PCT-Tx6_D_then_T200	F	PCT
Drug	D_then_T200_PCT	PCT	Cell_line.Tx6_D_then_T200	Plate.99	MAP2K1	-2	0.0948484013470076	pearson	1	Ttest_pvalue	Coefficient_of_eigenassay	SVD_pCMs_only3CT	NoPrepr	SVD	9092	PCT-Tx6_D_then_T200	F	PCT
Drug	D_then_T200_PCT	PCT	Cell_line.Tx6_D_then_T200	Plate.99	MAP2K2	-2	0.201219920314409	pearson	1	Ttest_pvalue	Coefficient_of_eigenassay	SVD_pCMs_only3CT	NoPrepr	SVD	6988	PCT-Tx6_D_then_T200	F	PCT
Drug	D_then_T200_PCT	PCT	Cell_line.Tx6_D_then_T200	Plate.99	MAP2K3	-2	0.917402514036556	pearson	1	Ttest_pvalue	Coefficient_of_eigenassay	SVD_pCMs_only3CT	NoPrepr	SVD	1384	PCT-Tx6_D_then_T200	F	PCT
Drug	D_then_T200_PCT	PCT	Cell_line.Tx6_D_then_T200	Plate.99	MAP2K4	-2	0.0469569990454493	pearson	1	Ttest_pvalue	Coefficient_of_eigenassay	SVD_pCMs_only3CT	NoPrepr	SVD	10218	PCT-Tx6_D_then_T200	F	PCT
Drug	D_then_T200_PCT	PCT	Cell_line.Tx6_D_then_T200	Plate.99	MAP2K5	-2	0.180402355772261	pearson	1	Ttest_pvalue	Coefficient_of_eigenassay	SVD_pCMs_only3CT	NoPrepr	SVD	7359	PCT-Tx6_D_then_T200	F	PCT
Drug	D_then_T200_PCT	PCT	Cell_line.Tx6_D_then_T200	Plate.99	MAP2K6	-2	-0.882529041285345	pearson	1	Ttest_pvalue	Coefficient_of_eigenassay	SVD_pCMs_only3CT	NoPrepr	SVD	1478	PCT-Tx6_D_then_T200	F	PCT
Drug	D_then_T200_PCT	PCT	Cell_line.Tx6_D_then_T200	Plate.99	MAP2K7	-2	-0.0554354420202891	pearson	1	Ttest_pvalue	Coefficient_of_eigenassay	SVD_pCMs_only3CT	NoPrepr	SVD	10004	PCT-Tx6_D_then_T200	F	PCT
Drug	D_then_T200_PCT	PCT	Cell_line.Tx6_D_then_T200	Plate.99	MAP3K1	-2	2.21354066314224	pearson	1	Ttest_pvalue	Coefficient_of_eigenassay	SVD_pCMs_only3CT	NoPrepr	SVD	223	PCT-Tx6_D_then_T200	F	PCT
Drug	D_then_T200_PCT	PCT	Cell_line.Tx6_D_then_T200	Plate.99	MAP3K10	-2	0.53936938040772	pearson	1	Ttest_pvalue	Coefficient_of_eigenassay	SVD_pCMs_only3CT	NoPrepr	SVD	3011	PCT-Tx6_D_then_T200	F	PCT
Drug	D_then_T200_PCT	PCT	Cell_line.Tx6_D_then_T200	Plate.99	MAP3K11	-2	0.279780377359331	pearson	1	Ttest_pvalue	Coefficient_of_eigenassay	SVD_pCMs_only3CT	NoPrepr	SVD	5732	PCT-Tx6_D_then_T200	F	PCT
Drug	D_then_T200_PCT	PCT	Cell_line.Tx6_D_then_T200	Plate.99	MAP3K12	-2	-0.361578522147247	pearson	1	Ttest_pvalue	Coefficient_of_eigenassay	SVD_pCMs_only3CT	NoPrepr	SVD	4620	PCT-Tx6_D_then_T200	F	PCT
Drug	D_then_T200_PCT	PCT	Cell_line.Tx6_D_then_T200	Plate.99	MAP3K13	-2	-0.289137111069537	pearson	1	Ttest_pvalue	Coefficient_of_eigenassay	SVD_pCMs_only3CT	NoPrepr	SVD	5592	PCT-Tx6_D_then_T200	F	PCT
Drug	D_then_T200_PCT	PCT	Cell_line.Tx6_D_then_T200	Plate.99	MAP3K14	-2	-0.430166494937328	pearson	1	Ttest_pvalue	Coefficient_of_eigenassay	SVD_pCMs_only3CT	NoPrepr	SVD	3892	PCT-Tx6_D_then_T200	F	PCT
Drug	D_then_T200_PCT	PCT	Cell_line.Tx6_D_then_T200	Plate.99	MAP3K15	-2	0	pearson	1	Ttest_pvalue	Coefficient_of_eigenassay	SVD_pCMs_only3CT	NoPrepr	SVD	13436	PCT-Tx6_D_then_T200	F	PCT
Drug	D_then_T200_PCT	PCT	Cell_line.Tx6_D_then_T200	Plate.99	MAP3K19	-2	0	pearson	1	Ttest_pvalue	Coefficient_of_eigenassay	SVD_pCMs_only3CT	NoPrepr	SVD	13436	PCT-Tx6_D_then_T200	F	PCT
Drug	D_then_T200_PCT	PCT	Cell_line.Tx6_D_then_T200	Plate.99	MAP3K2	-2	-0.343557895779715	pearson	1	Ttest_pvalue	Coefficient_of_eigenassay	SVD_pCMs_only3CT	NoPrepr	SVD	4846	PCT-Tx6_D_then_T200	F	PCT
Drug	D_then_T200_PCT	PCT	Cell_line.Tx6_D_then_T200	Plate.99	MAP3K20	-2	0.0945505998613409	pearson	1	Ttest_pvalue	Coefficient_of_eigenassay	SVD_pCMs_only3CT	NoPrepr	SVD	9099	PCT-Tx6_D_then_T200	F	PCT
Drug	D_then_T200_PCT	PCT	Cell_line.Tx6_D_then_T200	Plate.99	MAP3K3	-2	0.269615884010491	pearson	1	Ttest_pvalue	Coefficient_of_eigenassay	SVD_pCMs_only3CT	NoPrepr	SVD	5879	PCT-Tx6_D_then_T200	F	PCT
Drug	D_then_T200_PCT	PCT	Cell_line.Tx6_D_then_T200	Plate.99	MAP3K4	-2	-0.526989053007768	pearson	1	Ttest_pvalue	Coefficient_of_eigenassay	SVD_pCMs_only3CT	NoPrepr	SVD	3094	PCT-Tx6_D_then_T200	F	PCT
Drug	D_then_T200_PCT	PCT	Cell_line.Tx6_D_then_T200	Plate.99	MAP3K5	-2	0.0432822833137246	pearson	1	Ttest_pvalue	Coefficient_of_eigenassay	SVD_pCMs_only3CT	NoPrepr	SVD	10309	PCT-Tx6_D_then_T200	F	PCT
Drug	D_then_T200_PCT	PCT	Cell_line.Tx6_D_then_T200	Plate.99	MAP3K6	-2	-0.0775286701324402	pearson	1	Ttest_pvalue	Coefficient_of_eigenassay	SVD_pCMs_only3CT	NoPrepr	SVD	9482	PCT-Tx6_D_then_T200	F	PCT
Drug	D_then_T200_PCT	PCT	Cell_line.Tx6_D_then_T200	Plate.99	MAP3K7	-2	0.385985898223468	pearson	1	Ttest_pvalue	Coefficient_of_eigenassay	SVD_pCMs_only3CT	NoPrepr	SVD	4313	PCT-Tx6_D_then_T200	F	PCT
Drug	D_then_T200_PCT	PCT	Cell_line.Tx6_D_then_T200	Plate.99	MAP3K7CL	-2	1.38624366732535	pearson	1	Ttest_pvalue	Coefficient_of_eigenassay	SVD_pCMs_only3CT	NoPrepr	SVD	623	PCT-Tx6_D_then_T200	F	PCT
Drug	D_then_T200_PCT	PCT	Cell_line.Tx6_D_then_T200	Plate.99	MAP3K8	-2	-0.0433812204790866	pearson	1	Ttest_pvalue	Coefficient_of_eigenassay	SVD_pCMs_only3CT	NoPrepr	SVD	10304	PCT-Tx6_D_then_T200	F	PCT
Drug	D_then_T200_PCT	PCT	Cell_line.Tx6_D_then_T200	Plate.99	MAP3K9	-2	-0.319027592542627	pearson	1	Ttest_pvalue	Coefficient_of_eigenassay	SVD_pCMs_only3CT	NoPrepr	SVD	5163	PCT-Tx6_D_then_T200	F	PCT
Drug	D_then_T200_PCT	PCT	Cell_line.Tx6_D_then_T200	Plate.99	MAP4	-2	0.222695862785886	pearson	1	Ttest_pvalue	Coefficient_of_eigenassay	SVD_pCMs_only3CT	NoPrepr	SVD	6596	PCT-Tx6_D_then_T200	F	PCT
Drug	D_then_T200_PCT	PCT	Cell_line.Tx6_D_then_T200	Plate.99	MAP4K1	-2	0	pearson	1	Ttest_pvalue	Coefficient_of_eigenassay	SVD_pCMs_only3CT	NoPrepr	SVD	13436	PCT-Tx6_D_then_T200	F	PCT
Drug	D_then_T200_PCT	PCT	Cell_line.Tx6_D_then_T200	Plate.99	MAP4K2	-2	-0.157131919881981	pearson	1	Ttest_pvalue	Coefficient_of_eigenassay	SVD_pCMs_only3CT	NoPrepr	SVD	7819	PCT-Tx6_D_then_T200	F	PCT
Drug	D_then_T200_PCT	PCT	Cell_line.Tx6_D_then_T200	Plate.99	MAP4K3	-2	0.692893301072712	pearson	1	Ttest_pvalue	Coefficient_of_eigenassay	SVD_pCMs_only3CT	NoPrepr	SVD	2127	PCT-Tx6_D_then_T200	F	PCT
Drug	D_then_T200_PCT	PCT	Cell_line.Tx6_D_then_T200	Plate.99	MAP4K4	-2	0.237192075858787	pearson	1	Ttest_pvalue	Coefficient_of_eigenassay	SVD_pCMs_only3CT	NoPrepr	SVD	6369	PCT-Tx6_D_then_T200	F	PCT
Drug	D_then_T200_PCT	PCT	Cell_line.Tx6_D_then_T200	Plate.99	MAP4K5	-2	0.701704088478651	pearson	1	Ttest_pvalue	Coefficient_of_eigenassay	SVD_pCMs_only3CT	NoPrepr	SVD	2086	PCT-Tx6_D_then_T200	F	PCT
Drug	D_then_T200_PCT	PCT	Cell_line.Tx6_D_then_T200	Plate.99	MAP6	-2	1.32810976252021	pearson	1	Ttest_pvalue	Coefficient_of_eigenassay	SVD_pCMs_only3CT	NoPrepr	SVD	672	PCT-Tx6_D_then_T200	F	PCT
Drug	D_then_T200_PCT	PCT	Cell_line.Tx6_D_then_T200	Plate.99	MAP6D1	-2	0.519361360488785	pearson	1	Ttest_pvalue	Coefficient_of_eigenassay	SVD_pCMs_only3CT	NoPrepr	SVD	3160	PCT-Tx6_D_then_T200	F	PCT
Drug	D_then_T200_PCT	PCT	Cell_line.Tx6_D_then_T200	Plate.99	MAP7	-2	-0.234693950479664	pearson	1	Ttest_pvalue	Coefficient_of_eigenassay	SVD_pCMs_only3CT	NoPrepr	SVD	6418	PCT-Tx6_D_then_T200	F	PCT
Drug	D_then_T200_PCT	PCT	Cell_line.Tx6_D_then_T200	Plate.99	MAP7D1	-2	0.0451155106975574	pearson	1	Ttest_pvalue	Coefficient_of_eigenassay	SVD_pCMs_only3CT	NoPrepr	SVD	10261	PCT-Tx6_D_then_T200	F	PCT
Drug	D_then_T200_PCT	PCT	Cell_line.Tx6_D_then_T200	Plate.99	MAP7D2	-2	-0.0336092399859095	pearson	1	Ttest_pvalue	Coefficient_of_eigenassay	SVD_pCMs_only3CT	NoPrepr	SVD	10598	PCT-Tx6_D_then_T200	F	PCT
Drug	D_then_T200_PCT	PCT	Cell_line.Tx6_D_then_T200	Plate.99	MAP7D3	-2	-0.117488576396361	pearson	1	Ttest_pvalue	Coefficient_of_eigenassay	SVD_pCMs_only3CT	NoPrepr	SVD	8576	PCT-Tx6_D_then_T200	F	PCT
Drug	D_then_T200_PCT	PCT	Cell_line.Tx6_D_then_T200	Plate.99	MAP9	-2	0.686159267302252	pearson	1	Ttest_pvalue	Coefficient_of_eigenassay	SVD_pCMs_only3CT	NoPrepr	SVD	2165	PCT-Tx6_D_then_T200	F	PCT
Drug	D_then_T200_PCT	PCT	Cell_line.Tx6_D_then_T200	Plate.99	MAPK1	-2	0.377342720394676	pearson	1	Ttest_pvalue	Coefficient_of_eigenassay	SVD_pCMs_only3CT	NoPrepr	SVD	4425	PCT-Tx6_D_then_T200	F	PCT
Drug	D_then_T200_PCT	PCT	Cell_line.Tx6_D_then_T200	Plate.99	MAPK10	-2	-0.240835898503423	pearson	1	Ttest_pvalue	Coefficient_of_eigenassay	SVD_pCMs_only3CT	NoPrepr	SVD	6322	PCT-Tx6_D_then_T200	F	PCT
Drug	D_then_T200_PCT	PCT	Cell_line.Tx6_D_then_T200	Plate.99	MAPK11	-2	-0.803983931565695	pearson	1	Ttest_pvalue	Coefficient_of_eigenassay	SVD_pCMs_only3CT	NoPrepr	SVD	1718	PCT-Tx6_D_then_T200	F	PCT
Drug	D_then_T200_PCT	PCT	Cell_line.Tx6_D_then_T200	Plate.99	MAPK12	-2	0.877906474109146	pearson	1	Ttest_pvalue	Coefficient_of_eigenassay	SVD_pCMs_only3CT	NoPrepr	SVD	1487	PCT-Tx6_D_then_T200	F	PCT
Drug	D_then_T200_PCT	PCT	Cell_line.Tx6_D_then_T200	Plate.99	MAPK13	-2	0	pearson	1	Ttest_pvalue	Coefficient_of_eigenassay	SVD_pCMs_only3CT	NoPrepr	SVD	13436	PCT-Tx6_D_then_T200	F	PCT
Drug	D_then_T200_PCT	PCT	Cell_line.Tx6_D_then_T200	Plate.99	MAPK14	-2	-0.390950054507691	pearson	1	Ttest_pvalue	Coefficient_of_eigenassay	SVD_pCMs_only3CT	NoPrepr	SVD	4269	PCT-Tx6_D_then_T200	F	PCT
Drug	D_then_T200_PCT	PCT	Cell_line.Tx6_D_then_T200	Plate.99	MAPK15	-2	0	pearson	1	Ttest_pvalue	Coefficient_of_eigenassay	SVD_pCMs_only3CT	NoPrepr	SVD	13436	PCT-Tx6_D_then_T200	F	PCT
Drug	D_then_T200_PCT	PCT	Cell_line.Tx6_D_then_T200	Plate.99	MAPK1IP1L	-2	0.5184750590221	pearson	1	Ttest_pvalue	Coefficient_of_eigenassay	SVD_pCMs_only3CT	NoPrepr	SVD	3165	PCT-Tx6_D_then_T200	F	PCT
Drug	D_then_T200_PCT	PCT	Cell_line.Tx6_D_then_T200	Plate.99	MAPK3	-2	0.268292996496486	pearson	1	Ttest_pvalue	Coefficient_of_eigenassay	SVD_pCMs_only3CT	NoPrepr	SVD	5902	PCT-Tx6_D_then_T200	F	PCT
Drug	D_then_T200_PCT	PCT	Cell_line.Tx6_D_then_T200	Plate.99	MAPK4	-2	1.68492909051389	pearson	1	Ttest_pvalue	Coefficient_of_eigenassay	SVD_pCMs_only3CT	NoPrepr	SVD	427	PCT-Tx6_D_then_T200	F	PCT
Drug	D_then_T200_PCT	PCT	Cell_line.Tx6_D_then_T200	Plate.99	MAPK6	-2	0.538236818261174	pearson	1	Ttest_pvalue	Coefficient_of_eigenassay	SVD_pCMs_only3CT	NoPrepr	SVD	3021	PCT-Tx6_D_then_T200	F	PCT
Drug	D_then_T200_PCT	PCT	Cell_line.Tx6_D_then_T200	Plate.99	MAPK7	-2	-0.0652779503319743	pearson	1	Ttest_pvalue	Coefficient_of_eigenassay	SVD_pCMs_only3CT	NoPrepr	SVD	9748	PCT-Tx6_D_then_T200	F	PCT
Drug	D_then_T200_PCT	PCT	Cell_line.Tx6_D_then_T200	Plate.99	MAPK8	-2	-0.18529143253135	pearson	1	Ttest_pvalue	Coefficient_of_eigenassay	SVD_pCMs_only3CT	NoPrepr	SVD	7284	PCT-Tx6_D_then_T200	F	PCT
Drug	D_then_T200_PCT	PCT	Cell_line.Tx6_D_then_T200	Plate.99	MAPK8IP1	-2	0.0951127202187475	pearson	1	Ttest_pvalue	Coefficient_of_eigenassay	SVD_pCMs_only3CT	NoPrepr	SVD	9085	PCT-Tx6_D_then_T200	F	PCT
Drug	D_then_T200_PCT	PCT	Cell_line.Tx6_D_then_T200	Plate.99	MAPK8IP2	-2	0	pearson	1	Ttest_pvalue	Coefficient_of_eigenassay	SVD_pCMs_only3CT	NoPrepr	SVD	13436	PCT-Tx6_D_then_T200	F	PCT
Drug	D_then_T200_PCT	PCT	Cell_line.Tx6_D_then_T200	Plate.99	MAPK8IP3	-2	0.151594742655404	pearson	1	Ttest_pvalue	Coefficient_of_eigenassay	SVD_pCMs_only3CT	NoPrepr	SVD	7917	PCT-Tx6_D_then_T200	F	PCT
Drug	D_then_T200_PCT	PCT	Cell_line.Tx6_D_then_T200	Plate.99	MAPK9	-2	-0.457084714692082	pearson	1	Ttest_pvalue	Coefficient_of_eigenassay	SVD_pCMs_only3CT	NoPrepr	SVD	3648	PCT-Tx6_D_then_T200	F	PCT
Drug	D_then_T200_PCT	PCT	Cell_line.Tx6_D_then_T200	Plate.99	MAPKAP1	-2	-0.339878809991158	pearson	1	Ttest_pvalue	Coefficient_of_eigenassay	SVD_pCMs_only3CT	NoPrepr	SVD	4882	PCT-Tx6_D_then_T200	F	PCT
Drug	D_then_T200_PCT	PCT	Cell_line.Tx6_D_then_T200	Plate.99	MAPKAPK2	-2	0.431167057328649	pearson	1	Ttest_pvalue	Coefficient_of_eigenassay	SVD_pCMs_only3CT	NoPrepr	SVD	3883	PCT-Tx6_D_then_T200	F	PCT
Drug	D_then_T200_PCT	PCT	Cell_line.Tx6_D_then_T200	Plate.99	MAPKAPK3	-2	0.00513104381035466	pearson	1	Ttest_pvalue	Coefficient_of_eigenassay	SVD_pCMs_only3CT	NoPrepr	SVD	11392	PCT-Tx6_D_then_T200	F	PCT
Drug	D_then_T200_PCT	PCT	Cell_line.Tx6_D_then_T200	Plate.99	MAPKAPK5	-2	-0.0325982035408151	pearson	1	Ttest_pvalue	Coefficient_of_eigenassay	SVD_pCMs_only3CT	NoPrepr	SVD	10617	PCT-Tx6_D_then_T200	F	PCT
Drug	D_then_T200_PCT	PCT	Cell_line.Tx6_D_then_T200	Plate.99	MAPKBP1	-2	-0.262195332972346	pearson	1	Ttest_pvalue	Coefficient_of_eigenassay	SVD_pCMs_only3CT	NoPrepr	SVD	5993	PCT-Tx6_D_then_T200	F	PCT
Drug	D_then_T200_PCT	PCT	Cell_line.Tx6_D_then_T200	Plate.99	MAPRE1	-2	0.555242336097505	pearson	1	Ttest_pvalue	Coefficient_of_eigenassay	SVD_pCMs_only3CT	NoPrepr	SVD	2892	PCT-Tx6_D_then_T200	F	PCT
Drug	D_then_T200_PCT	PCT	Cell_line.Tx6_D_then_T200	Plate.99	MAPRE2	-2	-0.264596205820516	pearson	1	Ttest_pvalue	Coefficient_of_eigenassay	SVD_pCMs_only3CT	NoPrepr	SVD	5955	PCT-Tx6_D_then_T200	F	PCT
Drug	D_then_T200_PCT	PCT	Cell_line.Tx6_D_then_T200	Plate.99	MAPRE3	-2	-0.220502214476202	pearson	1	Ttest_pvalue	Coefficient_of_eigenassay	SVD_pCMs_only3CT	NoPrepr	SVD	6639	PCT-Tx6_D_then_T200	F	PCT
Drug	D_then_T200_PCT	PCT	Cell_line.Tx6_D_then_T200	Plate.99	MAPT	-2	0	pearson	1	Ttest_pvalue	Coefficient_of_eigenassay	SVD_pCMs_only3CT	NoPrepr	SVD	13436	PCT-Tx6_D_then_T200	F	PCT
Drug	D_then_T200_PCT	PCT	Cell_line.Tx6_D_then_T200	Plate.99	MARC1	-2	0.109917970654488	pearson	1	Ttest_pvalue	Coefficient_of_eigenassay	SVD_pCMs_only3CT	NoPrepr	SVD	8755	PCT-Tx6_D_then_T200	F	PCT
Drug	D_then_T200_PCT	PCT	Cell_line.Tx6_D_then_T200	Plate.99	MARC2	-2	-0.107767471422462	pearson	1	Ttest_pvalue	Coefficient_of_eigenassay	SVD_pCMs_only3CT	NoPrepr	SVD	8805	PCT-Tx6_D_then_T200	F	PCT
Drug	D_then_T200_PCT	PCT	Cell_line.Tx6_D_then_T200	Plate.99	MARCH1	-2	-0.210661920337069	pearson	1	Ttest_pvalue	Coefficient_of_eigenassay	SVD_pCMs_only3CT	NoPrepr	SVD	6818	PCT-Tx6_D_then_T200	F	PCT
Drug	D_then_T200_PCT	PCT	Cell_line.Tx6_D_then_T200	Plate.99	MARCH10	-2	0	pearson	1	Ttest_pvalue	Coefficient_of_eigenassay	SVD_pCMs_only3CT	NoPrepr	SVD	13436	PCT-Tx6_D_then_T200	F	PCT
Drug	D_then_T200_PCT	PCT	Cell_line.Tx6_D_then_T200	Plate.99	MARCH11	-2	0.494521797918116	pearson	1	Ttest_pvalue	Coefficient_of_eigenassay	SVD_pCMs_only3CT	NoPrepr	SVD	3346	PCT-Tx6_D_then_T200	F	PCT
Drug	D_then_T200_PCT	PCT	Cell_line.Tx6_D_then_T200	Plate.99	MARCH2	-2	0.0577346980516235	pearson	1	Ttest_pvalue	Coefficient_of_eigenassay	SVD_pCMs_only3CT	NoPrepr	SVD	9937	PCT-Tx6_D_then_T200	F	PCT
Drug	D_then_T200_PCT	PCT	Cell_line.Tx6_D_then_T200	Plate.99	MARCH3	-2	0.0219515077019185	pearson	1	Ttest_pvalue	Coefficient_of_eigenassay	SVD_pCMs_only3CT	NoPrepr	SVD	10945	PCT-Tx6_D_then_T200	F	PCT
Drug	D_then_T200_PCT	PCT	Cell_line.Tx6_D_then_T200	Plate.99	MARCH4	-2	-0.592842494866526	pearson	1	Ttest_pvalue	Coefficient_of_eigenassay	SVD_pCMs_only3CT	NoPrepr	SVD	2647	PCT-Tx6_D_then_T200	F	PCT
Drug	D_then_T200_PCT	PCT	Cell_line.Tx6_D_then_T200	Plate.99	MARCH5	-2	1.09130600595204	pearson	1	Ttest_pvalue	Coefficient_of_eigenassay	SVD_pCMs_only3CT	NoPrepr	SVD	996	PCT-Tx6_D_then_T200	F	PCT
Drug	D_then_T200_PCT	PCT	Cell_line.Tx6_D_then_T200	Plate.99	MARCH6	-2	-0.0839072619009936	pearson	1	Ttest_pvalue	Coefficient_of_eigenassay	SVD_pCMs_only3CT	NoPrepr	SVD	9333	PCT-Tx6_D_then_T200	F	PCT
Drug	D_then_T200_PCT	PCT	Cell_line.Tx6_D_then_T200	Plate.99	MARCH7	-2	0.405862759277468	pearson	1	Ttest_pvalue	Coefficient_of_eigenassay	SVD_pCMs_only3CT	NoPrepr	SVD	4112	PCT-Tx6_D_then_T200	F	PCT
Drug	D_then_T200_PCT	PCT	Cell_line.Tx6_D_then_T200	Plate.99	MARCH8	-2	0	pearson	1	Ttest_pvalue	Coefficient_of_eigenassay	SVD_pCMs_only3CT	NoPrepr	SVD	13436	PCT-Tx6_D_then_T200	F	PCT
Drug	D_then_T200_PCT	PCT	Cell_line.Tx6_D_then_T200	Plate.99	MARCH9	-2	0.0143659164856898	pearson	1	Ttest_pvalue	Coefficient_of_eigenassay	SVD_pCMs_only3CT	NoPrepr	SVD	11144	PCT-Tx6_D_then_T200	F	PCT
Drug	D_then_T200_PCT	PCT	Cell_line.Tx6_D_then_T200	Plate.99	MARCKS	-2	-0.176711594074723	pearson	1	Ttest_pvalue	Coefficient_of_eigenassay	SVD_pCMs_only3CT	NoPrepr	SVD	7434	PCT-Tx6_D_then_T200	F	PCT
Drug	D_then_T200_PCT	PCT	Cell_line.Tx6_D_then_T200	Plate.99	MARCKSL1	-2	0.254303953427491	pearson	1	Ttest_pvalue	Coefficient_of_eigenassay	SVD_pCMs_only3CT	NoPrepr	SVD	6106	PCT-Tx6_D_then_T200	F	PCT
Drug	D_then_T200_PCT	PCT	Cell_line.Tx6_D_then_T200	Plate.99	MARK1	-2	0.275175597140796	pearson	1	Ttest_pvalue	Coefficient_of_eigenassay	SVD_pCMs_only3CT	NoPrepr	SVD	5788	PCT-Tx6_D_then_T200	F	PCT
Drug	D_then_T200_PCT	PCT	Cell_line.Tx6_D_then_T200	Plate.99	MARK2	-2	-0.296179213407056	pearson	1	Ttest_pvalue	Coefficient_of_eigenassay	SVD_pCMs_only3CT	NoPrepr	SVD	5495	PCT-Tx6_D_then_T200	F	PCT
Drug	D_then_T200_PCT	PCT	Cell_line.Tx6_D_then_T200	Plate.99	MARK3	-2	-0.0643711127363584	pearson	1	Ttest_pvalue	Coefficient_of_eigenassay	SVD_pCMs_only3CT	NoPrepr	SVD	9769	PCT-Tx6_D_then_T200	F	PCT
Drug	D_then_T200_PCT	PCT	Cell_line.Tx6_D_then_T200	Plate.99	MARK4	-2	0.0674277142132584	pearson	1	Ttest_pvalue	Coefficient_of_eigenassay	SVD_pCMs_only3CT	NoPrepr	SVD	9702	PCT-Tx6_D_then_T200	F	PCT
Drug	D_then_T200_PCT	PCT	Cell_line.Tx6_D_then_T200	Plate.99	MARS	-2	0.202313241047239	pearson	1	Ttest_pvalue	Coefficient_of_eigenassay	SVD_pCMs_only3CT	NoPrepr	SVD	6967	PCT-Tx6_D_then_T200	F	PCT
Drug	D_then_T200_PCT	PCT	Cell_line.Tx6_D_then_T200	Plate.99	MARS2	-2	-0.713199786213397	pearson	1	Ttest_pvalue	Coefficient_of_eigenassay	SVD_pCMs_only3CT	NoPrepr	SVD	2033	PCT-Tx6_D_then_T200	F	PCT
Drug	D_then_T200_PCT	PCT	Cell_line.Tx6_D_then_T200	Plate.99	MARVELD1	-2	-0.107809960152866	pearson	1	Ttest_pvalue	Coefficient_of_eigenassay	SVD_pCMs_only3CT	NoPrepr	SVD	8803	PCT-Tx6_D_then_T200	F	PCT
Drug	D_then_T200_PCT	PCT	Cell_line.Tx6_D_then_T200	Plate.99	MARVELD3	-2	0	pearson	1	Ttest_pvalue	Coefficient_of_eigenassay	SVD_pCMs_only3CT	NoPrepr	SVD	13436	PCT-Tx6_D_then_T200	F	PCT
Drug	D_then_T200_PCT	PCT	Cell_line.Tx6_D_then_T200	Plate.99	MASP1	-2	0.243689542834522	pearson	1	Ttest_pvalue	Coefficient_of_eigenassay	SVD_pCMs_only3CT	NoPrepr	SVD	6279	PCT-Tx6_D_then_T200	F	PCT
Drug	D_then_T200_PCT	PCT	Cell_line.Tx6_D_then_T200	Plate.99	MASP2	-2	0	pearson	1	Ttest_pvalue	Coefficient_of_eigenassay	SVD_pCMs_only3CT	NoPrepr	SVD	13436	PCT-Tx6_D_then_T200	F	PCT
Drug	D_then_T200_PCT	PCT	Cell_line.Tx6_D_then_T200	Plate.99	MAST1	-2	0	pearson	1	Ttest_pvalue	Coefficient_of_eigenassay	SVD_pCMs_only3CT	NoPrepr	SVD	13436	PCT-Tx6_D_then_T200	F	PCT
Drug	D_then_T200_PCT	PCT	Cell_line.Tx6_D_then_T200	Plate.99	MAST2	-2	-0.653346355629014	pearson	1	Ttest_pvalue	Coefficient_of_eigenassay	SVD_pCMs_only3CT	NoPrepr	SVD	2316	PCT-Tx6_D_then_T200	F	PCT
Drug	D_then_T200_PCT	PCT	Cell_line.Tx6_D_then_T200	Plate.99	MAST3	-2	0.655768483914078	pearson	1	Ttest_pvalue	Coefficient_of_eigenassay	SVD_pCMs_only3CT	NoPrepr	SVD	2300	PCT-Tx6_D_then_T200	F	PCT
Drug	D_then_T200_PCT	PCT	Cell_line.Tx6_D_then_T200	Plate.99	MAST4	-2	0.0237010817411881	pearson	1	Ttest_pvalue	Coefficient_of_eigenassay	SVD_pCMs_only3CT	NoPrepr	SVD	10889	PCT-Tx6_D_then_T200	F	PCT
Drug	D_then_T200_PCT	PCT	Cell_line.Tx6_D_then_T200	Plate.99	MASTL	-2	-0.833320182134362	pearson	1	Ttest_pvalue	Coefficient_of_eigenassay	SVD_pCMs_only3CT	NoPrepr	SVD	1612	PCT-Tx6_D_then_T200	F	PCT
Drug	D_then_T200_PCT	PCT	Cell_line.Tx6_D_then_T200	Plate.99	MAT1A	-2	0	pearson	1	Ttest_pvalue	Coefficient_of_eigenassay	SVD_pCMs_only3CT	NoPrepr	SVD	13436	PCT-Tx6_D_then_T200	F	PCT
Drug	D_then_T200_PCT	PCT	Cell_line.Tx6_D_then_T200	Plate.99	MAT2A	-2	-0.416313918747758	pearson	1	Ttest_pvalue	Coefficient_of_eigenassay	SVD_pCMs_only3CT	NoPrepr	SVD	4009	PCT-Tx6_D_then_T200	F	PCT
Drug	D_then_T200_PCT	PCT	Cell_line.Tx6_D_then_T200	Plate.99	MAT2B	-2	0.578377071197826	pearson	1	Ttest_pvalue	Coefficient_of_eigenassay	SVD_pCMs_only3CT	NoPrepr	SVD	2731	PCT-Tx6_D_then_T200	F	PCT
Drug	D_then_T200_PCT	PCT	Cell_line.Tx6_D_then_T200	Plate.99	MATN1	-2	0	pearson	1	Ttest_pvalue	Coefficient_of_eigenassay	SVD_pCMs_only3CT	NoPrepr	SVD	13436	PCT-Tx6_D_then_T200	F	PCT
Drug	D_then_T200_PCT	PCT	Cell_line.Tx6_D_then_T200	Plate.99	MATN2	-2	0.215783830512857	pearson	1	Ttest_pvalue	Coefficient_of_eigenassay	SVD_pCMs_only3CT	NoPrepr	SVD	6709	PCT-Tx6_D_then_T200	F	PCT
Drug	D_then_T200_PCT	PCT	Cell_line.Tx6_D_then_T200	Plate.99	MATN3	-2	0	pearson	1	Ttest_pvalue	Coefficient_of_eigenassay	SVD_pCMs_only3CT	NoPrepr	SVD	13436	PCT-Tx6_D_then_T200	F	PCT
Drug	D_then_T200_PCT	PCT	Cell_line.Tx6_D_then_T200	Plate.99	MATR3	-2	0.662829739241571	pearson	1	Ttest_pvalue	Coefficient_of_eigenassay	SVD_pCMs_only3CT	NoPrepr	SVD	2260	PCT-Tx6_D_then_T200	F	PCT
Drug	D_then_T200_PCT	PCT	Cell_line.Tx6_D_then_T200	Plate.99	MAU2	-2	-0.103826178955183	pearson	1	Ttest_pvalue	Coefficient_of_eigenassay	SVD_pCMs_only3CT	NoPrepr	SVD	8890	PCT-Tx6_D_then_T200	F	PCT
Drug	D_then_T200_PCT	PCT	Cell_line.Tx6_D_then_T200	Plate.99	MAVS	-2	0.282307154124398	pearson	1	Ttest_pvalue	Coefficient_of_eigenassay	SVD_pCMs_only3CT	NoPrepr	SVD	5693	PCT-Tx6_D_then_T200	F	PCT
Drug	D_then_T200_PCT	PCT	Cell_line.Tx6_D_then_T200	Plate.99	MAX	-2	1.51071204025785	pearson	1	Ttest_pvalue	Coefficient_of_eigenassay	SVD_pCMs_only3CT	NoPrepr	SVD	533	PCT-Tx6_D_then_T200	F	PCT
Drug	D_then_T200_PCT	PCT	Cell_line.Tx6_D_then_T200	Plate.99	MAZ	-2	-0.250029687021573	pearson	1	Ttest_pvalue	Coefficient_of_eigenassay	SVD_pCMs_only3CT	NoPrepr	SVD	6182	PCT-Tx6_D_then_T200	F	PCT
Drug	D_then_T200_PCT	PCT	Cell_line.Tx6_D_then_T200	Plate.99	MB	-2	0.406096015180094	pearson	1	Ttest_pvalue	Coefficient_of_eigenassay	SVD_pCMs_only3CT	NoPrepr	SVD	4111	PCT-Tx6_D_then_T200	F	PCT
Drug	D_then_T200_PCT	PCT	Cell_line.Tx6_D_then_T200	Plate.99	MB21D2	-2	1.98637781117162	pearson	1	Ttest_pvalue	Coefficient_of_eigenassay	SVD_pCMs_only3CT	NoPrepr	SVD	289	PCT-Tx6_D_then_T200	F	PCT
Drug	D_then_T200_PCT	PCT	Cell_line.Tx6_D_then_T200	Plate.99	MBD1	-2	-0.220395615502952	pearson	1	Ttest_pvalue	Coefficient_of_eigenassay	SVD_pCMs_only3CT	NoPrepr	SVD	6641	PCT-Tx6_D_then_T200	F	PCT
Drug	D_then_T200_PCT	PCT	Cell_line.Tx6_D_then_T200	Plate.99	MBD2	-2	0.113340884040539	pearson	1	Ttest_pvalue	Coefficient_of_eigenassay	SVD_pCMs_only3CT	NoPrepr	SVD	8675	PCT-Tx6_D_then_T200	F	PCT
Drug	D_then_T200_PCT	PCT	Cell_line.Tx6_D_then_T200	Plate.99	MBD3	-2	0.207044074942351	pearson	1	Ttest_pvalue	Coefficient_of_eigenassay	SVD_pCMs_only3CT	NoPrepr	SVD	6874	PCT-Tx6_D_then_T200	F	PCT
Drug	D_then_T200_PCT	PCT	Cell_line.Tx6_D_then_T200	Plate.99	MBD4	-2	-0.0391820647966612	pearson	1	Ttest_pvalue	Coefficient_of_eigenassay	SVD_pCMs_only3CT	NoPrepr	SVD	10436	PCT-Tx6_D_then_T200	F	PCT
Drug	D_then_T200_PCT	PCT	Cell_line.Tx6_D_then_T200	Plate.99	MBD5	-2	-0.0102268793794479	pearson	1	Ttest_pvalue	Coefficient_of_eigenassay	SVD_pCMs_only3CT	NoPrepr	SVD	11252	PCT-Tx6_D_then_T200	F	PCT
Drug	D_then_T200_PCT	PCT	Cell_line.Tx6_D_then_T200	Plate.99	MBD6	-2	-0.225911153839423	pearson	1	Ttest_pvalue	Coefficient_of_eigenassay	SVD_pCMs_only3CT	NoPrepr	SVD	6536	PCT-Tx6_D_then_T200	F	PCT
Drug	D_then_T200_PCT	PCT	Cell_line.Tx6_D_then_T200	Plate.99	MBIP	-2	-0.54478766280911	pearson	1	Ttest_pvalue	Coefficient_of_eigenassay	SVD_pCMs_only3CT	NoPrepr	SVD	2971	PCT-Tx6_D_then_T200	F	PCT
Drug	D_then_T200_PCT	PCT	Cell_line.Tx6_D_then_T200	Plate.99	MBLAC1	-2	0	pearson	1	Ttest_pvalue	Coefficient_of_eigenassay	SVD_pCMs_only3CT	NoPrepr	SVD	13436	PCT-Tx6_D_then_T200	F	PCT
Drug	D_then_T200_PCT	PCT	Cell_line.Tx6_D_then_T200	Plate.99	MBLAC2	-2	-0.386191887838541	pearson	1	Ttest_pvalue	Coefficient_of_eigenassay	SVD_pCMs_only3CT	NoPrepr	SVD	4308	PCT-Tx6_D_then_T200	F	PCT
Drug	D_then_T200_PCT	PCT	Cell_line.Tx6_D_then_T200	Plate.99	MBNL1	-2	0.0965617664958006	pearson	1	Ttest_pvalue	Coefficient_of_eigenassay	SVD_pCMs_only3CT	NoPrepr	SVD	9054	PCT-Tx6_D_then_T200	F	PCT
Drug	D_then_T200_PCT	PCT	Cell_line.Tx6_D_then_T200	Plate.99	MBNL2	-2	1.73053977899207	pearson	1	Ttest_pvalue	Coefficient_of_eigenassay	SVD_pCMs_only3CT	NoPrepr	SVD	403	PCT-Tx6_D_then_T200	F	PCT
Drug	D_then_T200_PCT	PCT	Cell_line.Tx6_D_then_T200	Plate.99	MBNL3	-2	0	pearson	1	Ttest_pvalue	Coefficient_of_eigenassay	SVD_pCMs_only3CT	NoPrepr	SVD	13436	PCT-Tx6_D_then_T200	F	PCT
Drug	D_then_T200_PCT	PCT	Cell_line.Tx6_D_then_T200	Plate.99	MBOAT1	-2	-0.0176981242303295	pearson	1	Ttest_pvalue	Coefficient_of_eigenassay	SVD_pCMs_only3CT	NoPrepr	SVD	11050	PCT-Tx6_D_then_T200	F	PCT
Drug	D_then_T200_PCT	PCT	Cell_line.Tx6_D_then_T200	Plate.99	MBOAT2	-2	-0.280261668939705	pearson	1	Ttest_pvalue	Coefficient_of_eigenassay	SVD_pCMs_only3CT	NoPrepr	SVD	5724	PCT-Tx6_D_then_T200	F	PCT
Drug	D_then_T200_PCT	PCT	Cell_line.Tx6_D_then_T200	Plate.99	MBOAT4	-2	0	pearson	1	Ttest_pvalue	Coefficient_of_eigenassay	SVD_pCMs_only3CT	NoPrepr	SVD	13436	PCT-Tx6_D_then_T200	F	PCT
Drug	D_then_T200_PCT	PCT	Cell_line.Tx6_D_then_T200	Plate.99	MBP	-2	0	pearson	1	Ttest_pvalue	Coefficient_of_eigenassay	SVD_pCMs_only3CT	NoPrepr	SVD	13436	PCT-Tx6_D_then_T200	F	PCT
Drug	D_then_T200_PCT	PCT	Cell_line.Tx6_D_then_T200	Plate.99	MBTD1	-2	0.677615494940544	pearson	1	Ttest_pvalue	Coefficient_of_eigenassay	SVD_pCMs_only3CT	NoPrepr	SVD	2194	PCT-Tx6_D_then_T200	F	PCT
Drug	D_then_T200_PCT	PCT	Cell_line.Tx6_D_then_T200	Plate.99	MBTPS1	-2	-0.217194403776971	pearson	1	Ttest_pvalue	Coefficient_of_eigenassay	SVD_pCMs_only3CT	NoPrepr	SVD	6681	PCT-Tx6_D_then_T200	F	PCT
Drug	D_then_T200_PCT	PCT	Cell_line.Tx6_D_then_T200	Plate.99	MBTPS2	-2	0.0674997819394094	pearson	1	Ttest_pvalue	Coefficient_of_eigenassay	SVD_pCMs_only3CT	NoPrepr	SVD	9697	PCT-Tx6_D_then_T200	F	PCT
Drug	D_then_T200_PCT	PCT	Cell_line.Tx6_D_then_T200	Plate.99	MC1R	-2	0.79750227402994	pearson	1	Ttest_pvalue	Coefficient_of_eigenassay	SVD_pCMs_only3CT	NoPrepr	SVD	1745	PCT-Tx6_D_then_T200	F	PCT
Drug	D_then_T200_PCT	PCT	Cell_line.Tx6_D_then_T200	Plate.99	MCAM	-2	0.308892295666323	pearson	1	Ttest_pvalue	Coefficient_of_eigenassay	SVD_pCMs_only3CT	NoPrepr	SVD	5313	PCT-Tx6_D_then_T200	F	PCT
Drug	D_then_T200_PCT	PCT	Cell_line.Tx6_D_then_T200	Plate.99	MCAT	-2	0.689762436051373	pearson	1	Ttest_pvalue	Coefficient_of_eigenassay	SVD_pCMs_only3CT	NoPrepr	SVD	2148	PCT-Tx6_D_then_T200	F	PCT
Drug	D_then_T200_PCT	PCT	Cell_line.Tx6_D_then_T200	Plate.99	MCC	-2	0.00215860777895677	pearson	1	Ttest_pvalue	Coefficient_of_eigenassay	SVD_pCMs_only3CT	NoPrepr	SVD	11488	PCT-Tx6_D_then_T200	F	PCT
Drug	D_then_T200_PCT	PCT	Cell_line.Tx6_D_then_T200	Plate.99	MCCC1	-2	-0.100345186994406	pearson	1	Ttest_pvalue	Coefficient_of_eigenassay	SVD_pCMs_only3CT	NoPrepr	SVD	8968	PCT-Tx6_D_then_T200	F	PCT
Drug	D_then_T200_PCT	PCT	Cell_line.Tx6_D_then_T200	Plate.99	MCCC2	-2	0.224949987313339	pearson	1	Ttest_pvalue	Coefficient_of_eigenassay	SVD_pCMs_only3CT	NoPrepr	SVD	6552	PCT-Tx6_D_then_T200	F	PCT
Drug	D_then_T200_PCT	PCT	Cell_line.Tx6_D_then_T200	Plate.99	MCEE	-2	0.142798401169213	pearson	1	Ttest_pvalue	Coefficient_of_eigenassay	SVD_pCMs_only3CT	NoPrepr	SVD	8086	PCT-Tx6_D_then_T200	F	PCT
Drug	D_then_T200_PCT	PCT	Cell_line.Tx6_D_then_T200	Plate.99	MCF2L	-2	-0.276562200875853	pearson	1	Ttest_pvalue	Coefficient_of_eigenassay	SVD_pCMs_only3CT	NoPrepr	SVD	5771	PCT-Tx6_D_then_T200	F	PCT
Drug	D_then_T200_PCT	PCT	Cell_line.Tx6_D_then_T200	Plate.99	MCF2L2	-2	0	pearson	1	Ttest_pvalue	Coefficient_of_eigenassay	SVD_pCMs_only3CT	NoPrepr	SVD	13436	PCT-Tx6_D_then_T200	F	PCT
Drug	D_then_T200_PCT	PCT	Cell_line.Tx6_D_then_T200	Plate.99	MCFD2	-2	-0.021305248226051	pearson	1	Ttest_pvalue	Coefficient_of_eigenassay	SVD_pCMs_only3CT	NoPrepr	SVD	10958	PCT-Tx6_D_then_T200	F	PCT
Drug	D_then_T200_PCT	PCT	Cell_line.Tx6_D_then_T200	Plate.99	MCHR1	-2	0	pearson	1	Ttest_pvalue	Coefficient_of_eigenassay	SVD_pCMs_only3CT	NoPrepr	SVD	13436	PCT-Tx6_D_then_T200	F	PCT
Drug	D_then_T200_PCT	PCT	Cell_line.Tx6_D_then_T200	Plate.99	MCL1	-2	0.565680743284797	pearson	1	Ttest_pvalue	Coefficient_of_eigenassay	SVD_pCMs_only3CT	NoPrepr	SVD	2821	PCT-Tx6_D_then_T200	F	PCT
Drug	D_then_T200_PCT	PCT	Cell_line.Tx6_D_then_T200	Plate.99	MCM10	-2	-0.0648779170643891	pearson	1	Ttest_pvalue	Coefficient_of_eigenassay	SVD_pCMs_only3CT	NoPrepr	SVD	9757	PCT-Tx6_D_then_T200	F	PCT
Drug	D_then_T200_PCT	PCT	Cell_line.Tx6_D_then_T200	Plate.99	MCM2	-2	-0.726380035343487	pearson	1	Ttest_pvalue	Coefficient_of_eigenassay	SVD_pCMs_only3CT	NoPrepr	SVD	1987	PCT-Tx6_D_then_T200	F	PCT
Drug	D_then_T200_PCT	PCT	Cell_line.Tx6_D_then_T200	Plate.99	MCM3	-2	-0.0518754225742923	pearson	1	Ttest_pvalue	Coefficient_of_eigenassay	SVD_pCMs_only3CT	NoPrepr	SVD	10078	PCT-Tx6_D_then_T200	F	PCT
Drug	D_then_T200_PCT	PCT	Cell_line.Tx6_D_then_T200	Plate.99	MCM3AP	-2	-0.259125234511358	pearson	1	Ttest_pvalue	Coefficient_of_eigenassay	SVD_pCMs_only3CT	NoPrepr	SVD	6037	PCT-Tx6_D_then_T200	F	PCT
Drug	D_then_T200_PCT	PCT	Cell_line.Tx6_D_then_T200	Plate.99	MCM4	-2	-0.223537581530229	pearson	1	Ttest_pvalue	Coefficient_of_eigenassay	SVD_pCMs_only3CT	NoPrepr	SVD	6579	PCT-Tx6_D_then_T200	F	PCT
Drug	D_then_T200_PCT	PCT	Cell_line.Tx6_D_then_T200	Plate.99	MCM5	-2	-0.0306065320782443	pearson	1	Ttest_pvalue	Coefficient_of_eigenassay	SVD_pCMs_only3CT	NoPrepr	SVD	10672	PCT-Tx6_D_then_T200	F	PCT
Drug	D_then_T200_PCT	PCT	Cell_line.Tx6_D_then_T200	Plate.99	MCM6	-2	-0.256193986258838	pearson	1	Ttest_pvalue	Coefficient_of_eigenassay	SVD_pCMs_only3CT	NoPrepr	SVD	6073	PCT-Tx6_D_then_T200	F	PCT
Drug	D_then_T200_PCT	PCT	Cell_line.Tx6_D_then_T200	Plate.99	MCM7	-2	-0.0233848215413469	pearson	1	Ttest_pvalue	Coefficient_of_eigenassay	SVD_pCMs_only3CT	NoPrepr	SVD	10903	PCT-Tx6_D_then_T200	F	PCT
Drug	D_then_T200_PCT	PCT	Cell_line.Tx6_D_then_T200	Plate.99	MCM8	-2	-0.304535846483389	pearson	1	Ttest_pvalue	Coefficient_of_eigenassay	SVD_pCMs_only3CT	NoPrepr	SVD	5367	PCT-Tx6_D_then_T200	F	PCT
Drug	D_then_T200_PCT	PCT	Cell_line.Tx6_D_then_T200	Plate.99	MCM9	-2	-0.133096295131655	pearson	1	Ttest_pvalue	Coefficient_of_eigenassay	SVD_pCMs_only3CT	NoPrepr	SVD	8266	PCT-Tx6_D_then_T200	F	PCT
Drug	D_then_T200_PCT	PCT	Cell_line.Tx6_D_then_T200	Plate.99	MCMBP	-2	-0.280680481059907	pearson	1	Ttest_pvalue	Coefficient_of_eigenassay	SVD_pCMs_only3CT	NoPrepr	SVD	5714	PCT-Tx6_D_then_T200	F	PCT
Drug	D_then_T200_PCT	PCT	Cell_line.Tx6_D_then_T200	Plate.99	MCMDC2	-2	-0.202533987916811	pearson	1	Ttest_pvalue	Coefficient_of_eigenassay	SVD_pCMs_only3CT	NoPrepr	SVD	6958	PCT-Tx6_D_then_T200	F	PCT
Drug	D_then_T200_PCT	PCT	Cell_line.Tx6_D_then_T200	Plate.99	MCOLN1	-2	-0.187923322122239	pearson	1	Ttest_pvalue	Coefficient_of_eigenassay	SVD_pCMs_only3CT	NoPrepr	SVD	7226	PCT-Tx6_D_then_T200	F	PCT
Drug	D_then_T200_PCT	PCT	Cell_line.Tx6_D_then_T200	Plate.99	MCOLN3	-2	0	pearson	1	Ttest_pvalue	Coefficient_of_eigenassay	SVD_pCMs_only3CT	NoPrepr	SVD	13436	PCT-Tx6_D_then_T200	F	PCT
Drug	D_then_T200_PCT	PCT	Cell_line.Tx6_D_then_T200	Plate.99	MCPH1	-2	-0.555322288981351	pearson	1	Ttest_pvalue	Coefficient_of_eigenassay	SVD_pCMs_only3CT	NoPrepr	SVD	2889	PCT-Tx6_D_then_T200	F	PCT
Drug	D_then_T200_PCT	PCT	Cell_line.Tx6_D_then_T200	Plate.99	MCRIP1	-2	0.942257230427559	pearson	1	Ttest_pvalue	Coefficient_of_eigenassay	SVD_pCMs_only3CT	NoPrepr	SVD	1320	PCT-Tx6_D_then_T200	F	PCT
Drug	D_then_T200_PCT	PCT	Cell_line.Tx6_D_then_T200	Plate.99	MCRIP2	-2	2.02437501302523	pearson	1	Ttest_pvalue	Coefficient_of_eigenassay	SVD_pCMs_only3CT	NoPrepr	SVD	278	PCT-Tx6_D_then_T200	F	PCT
Drug	D_then_T200_PCT	PCT	Cell_line.Tx6_D_then_T200	Plate.99	MCRS1	-2	0.156667246383747	pearson	1	Ttest_pvalue	Coefficient_of_eigenassay	SVD_pCMs_only3CT	NoPrepr	SVD	7828	PCT-Tx6_D_then_T200	F	PCT
Drug	D_then_T200_PCT	PCT	Cell_line.Tx6_D_then_T200	Plate.99	MCTP1	-2	0	pearson	1	Ttest_pvalue	Coefficient_of_eigenassay	SVD_pCMs_only3CT	NoPrepr	SVD	13436	PCT-Tx6_D_then_T200	F	PCT
Drug	D_then_T200_PCT	PCT	Cell_line.Tx6_D_then_T200	Plate.99	MCTP2	-2	0.0337878203588398	pearson	1	Ttest_pvalue	Coefficient_of_eigenassay	SVD_pCMs_only3CT	NoPrepr	SVD	10590	PCT-Tx6_D_then_T200	F	PCT
Drug	D_then_T200_PCT	PCT	Cell_line.Tx6_D_then_T200	Plate.99	MCTS1	-2	-0.0633992913383431	pearson	1	Ttest_pvalue	Coefficient_of_eigenassay	SVD_pCMs_only3CT	NoPrepr	SVD	9792	PCT-Tx6_D_then_T200	F	PCT
Drug	D_then_T200_PCT	PCT	Cell_line.Tx6_D_then_T200	Plate.99	MCU	-2	0.659155259567779	pearson	1	Ttest_pvalue	Coefficient_of_eigenassay	SVD_pCMs_only3CT	NoPrepr	SVD	2277	PCT-Tx6_D_then_T200	F	PCT
Drug	D_then_T200_PCT	PCT	Cell_line.Tx6_D_then_T200	Plate.99	MCUB	-2	0.576446187467462	pearson	1	Ttest_pvalue	Coefficient_of_eigenassay	SVD_pCMs_only3CT	NoPrepr	SVD	2749	PCT-Tx6_D_then_T200	F	PCT
Drug	D_then_T200_PCT	PCT	Cell_line.Tx6_D_then_T200	Plate.99	MCUR1	-2	-0.255567580565828	pearson	1	Ttest_pvalue	Coefficient_of_eigenassay	SVD_pCMs_only3CT	NoPrepr	SVD	6082	PCT-Tx6_D_then_T200	F	PCT
Drug	D_then_T200_PCT	PCT	Cell_line.Tx6_D_then_T200	Plate.99	MDFI	-2	0.12962268932196	pearson	1	Ttest_pvalue	Coefficient_of_eigenassay	SVD_pCMs_only3CT	NoPrepr	SVD	8335	PCT-Tx6_D_then_T200	F	PCT
Drug	D_then_T200_PCT	PCT	Cell_line.Tx6_D_then_T200	Plate.99	MDFIC	-2	1.03678804208606	pearson	1	Ttest_pvalue	Coefficient_of_eigenassay	SVD_pCMs_only3CT	NoPrepr	SVD	1115	PCT-Tx6_D_then_T200	F	PCT
Drug	D_then_T200_PCT	PCT	Cell_line.Tx6_D_then_T200	Plate.99	MDGA1	-2	-0.194478747454187	pearson	1	Ttest_pvalue	Coefficient_of_eigenassay	SVD_pCMs_only3CT	NoPrepr	SVD	7110	PCT-Tx6_D_then_T200	F	PCT
Drug	D_then_T200_PCT	PCT	Cell_line.Tx6_D_then_T200	Plate.99	MDGA2	-2	-0.388856399384897	pearson	1	Ttest_pvalue	Coefficient_of_eigenassay	SVD_pCMs_only3CT	NoPrepr	SVD	4284	PCT-Tx6_D_then_T200	F	PCT
Drug	D_then_T200_PCT	PCT	Cell_line.Tx6_D_then_T200	Plate.99	MDH1	-2	0.0331148998252288	pearson	1	Ttest_pvalue	Coefficient_of_eigenassay	SVD_pCMs_only3CT	NoPrepr	SVD	10609	PCT-Tx6_D_then_T200	F	PCT
Drug	D_then_T200_PCT	PCT	Cell_line.Tx6_D_then_T200	Plate.99	MDH1B	-2	0.154690878662643	pearson	1	Ttest_pvalue	Coefficient_of_eigenassay	SVD_pCMs_only3CT	NoPrepr	SVD	7867	PCT-Tx6_D_then_T200	F	PCT
Drug	D_then_T200_PCT	PCT	Cell_line.Tx6_D_then_T200	Plate.99	MDH2	-2	0.28407036433465	pearson	1	Ttest_pvalue	Coefficient_of_eigenassay	SVD_pCMs_only3CT	NoPrepr	SVD	5671	PCT-Tx6_D_then_T200	F	PCT
Drug	D_then_T200_PCT	PCT	Cell_line.Tx6_D_then_T200	Plate.99	MDK	-2	0.465300616422432	pearson	1	Ttest_pvalue	Coefficient_of_eigenassay	SVD_pCMs_only3CT	NoPrepr	SVD	3566	PCT-Tx6_D_then_T200	F	PCT
Drug	D_then_T200_PCT	PCT	Cell_line.Tx6_D_then_T200	Plate.99	MDM1	-2	-0.409038743974838	pearson	1	Ttest_pvalue	Coefficient_of_eigenassay	SVD_pCMs_only3CT	NoPrepr	SVD	4072	PCT-Tx6_D_then_T200	F	PCT
Drug	D_then_T200_PCT	PCT	Cell_line.Tx6_D_then_T200	Plate.99	MDM2	-2	-0.0440075179088535	pearson	1	Ttest_pvalue	Coefficient_of_eigenassay	SVD_pCMs_only3CT	NoPrepr	SVD	10289	PCT-Tx6_D_then_T200	F	PCT
Drug	D_then_T200_PCT	PCT	Cell_line.Tx6_D_then_T200	Plate.99	MDM4	-2	-0.403488367347604	pearson	1	Ttest_pvalue	Coefficient_of_eigenassay	SVD_pCMs_only3CT	NoPrepr	SVD	4139	PCT-Tx6_D_then_T200	F	PCT
Drug	D_then_T200_PCT	PCT	Cell_line.Tx6_D_then_T200	Plate.99	MDN1	-2	1.11675172284232	pearson	1	Ttest_pvalue	Coefficient_of_eigenassay	SVD_pCMs_only3CT	NoPrepr	SVD	950	PCT-Tx6_D_then_T200	F	PCT
Drug	D_then_T200_PCT	PCT	Cell_line.Tx6_D_then_T200	Plate.99	MDP1	-2	0	pearson	1	Ttest_pvalue	Coefficient_of_eigenassay	SVD_pCMs_only3CT	NoPrepr	SVD	13436	PCT-Tx6_D_then_T200	F	PCT
Drug	D_then_T200_PCT	PCT	Cell_line.Tx6_D_then_T200	Plate.99	ME1	-2	1.62900510989199	pearson	1	Ttest_pvalue	Coefficient_of_eigenassay	SVD_pCMs_only3CT	NoPrepr	SVD	459	PCT-Tx6_D_then_T200	F	PCT
Drug	D_then_T200_PCT	PCT	Cell_line.Tx6_D_then_T200	Plate.99	ME2	-2	-0.0533455846296123	pearson	1	Ttest_pvalue	Coefficient_of_eigenassay	SVD_pCMs_only3CT	NoPrepr	SVD	10049	PCT-Tx6_D_then_T200	F	PCT
Drug	D_then_T200_PCT	PCT	Cell_line.Tx6_D_then_T200	Plate.99	ME3	-2	0.36321095704809	pearson	1	Ttest_pvalue	Coefficient_of_eigenassay	SVD_pCMs_only3CT	NoPrepr	SVD	4598	PCT-Tx6_D_then_T200	F	PCT
Drug	D_then_T200_PCT	PCT	Cell_line.Tx6_D_then_T200	Plate.99	MEA1	-2	0.424894331880482	pearson	1	Ttest_pvalue	Coefficient_of_eigenassay	SVD_pCMs_only3CT	NoPrepr	SVD	3936	PCT-Tx6_D_then_T200	F	PCT
Drug	D_then_T200_PCT	PCT	Cell_line.Tx6_D_then_T200	Plate.99	MEAF6	-2	-0.160645511779273	pearson	1	Ttest_pvalue	Coefficient_of_eigenassay	SVD_pCMs_only3CT	NoPrepr	SVD	7751	PCT-Tx6_D_then_T200	F	PCT
Drug	D_then_T200_PCT	PCT	Cell_line.Tx6_D_then_T200	Plate.99	MECOM	-2	2.41707989357151	pearson	1	Ttest_pvalue	Coefficient_of_eigenassay	SVD_pCMs_only3CT	NoPrepr	SVD	170	PCT-Tx6_D_then_T200	F	PCT
Drug	D_then_T200_PCT	PCT	Cell_line.Tx6_D_then_T200	Plate.99	MECP2	-2	-0.34797162182213	pearson	1	Ttest_pvalue	Coefficient_of_eigenassay	SVD_pCMs_only3CT	NoPrepr	SVD	4797	PCT-Tx6_D_then_T200	F	PCT
Drug	D_then_T200_PCT	PCT	Cell_line.Tx6_D_then_T200	Plate.99	MECR	-2	-0.0613518498572467	pearson	1	Ttest_pvalue	Coefficient_of_eigenassay	SVD_pCMs_only3CT	NoPrepr	SVD	9845	PCT-Tx6_D_then_T200	F	PCT
Drug	D_then_T200_PCT	PCT	Cell_line.Tx6_D_then_T200	Plate.99	MED1	-2	0.0248026652828641	pearson	1	Ttest_pvalue	Coefficient_of_eigenassay	SVD_pCMs_only3CT	NoPrepr	SVD	10870	PCT-Tx6_D_then_T200	F	PCT
Drug	D_then_T200_PCT	PCT	Cell_line.Tx6_D_then_T200	Plate.99	MED10	-2	1.68181643450832	pearson	1	Ttest_pvalue	Coefficient_of_eigenassay	SVD_pCMs_only3CT	NoPrepr	SVD	428	PCT-Tx6_D_then_T200	F	PCT
Drug	D_then_T200_PCT	PCT	Cell_line.Tx6_D_then_T200	Plate.99	MED11	-2	0.431812297093987	pearson	1	Ttest_pvalue	Coefficient_of_eigenassay	SVD_pCMs_only3CT	NoPrepr	SVD	3877	PCT-Tx6_D_then_T200	F	PCT
Drug	D_then_T200_PCT	PCT	Cell_line.Tx6_D_then_T200	Plate.99	MED12	-2	-0.35527885335504	pearson	1	Ttest_pvalue	Coefficient_of_eigenassay	SVD_pCMs_only3CT	NoPrepr	SVD	4699	PCT-Tx6_D_then_T200	F	PCT
Drug	D_then_T200_PCT	PCT	Cell_line.Tx6_D_then_T200	Plate.99	MED12L	-2	-0.00743126281636572	pearson	1	Ttest_pvalue	Coefficient_of_eigenassay	SVD_pCMs_only3CT	NoPrepr	SVD	11328	PCT-Tx6_D_then_T200	F	PCT
Drug	D_then_T200_PCT	PCT	Cell_line.Tx6_D_then_T200	Plate.99	MED13	-2	0.453012611868987	pearson	1	Ttest_pvalue	Coefficient_of_eigenassay	SVD_pCMs_only3CT	NoPrepr	SVD	3683	PCT-Tx6_D_then_T200	F	PCT
Drug	D_then_T200_PCT	PCT	Cell_line.Tx6_D_then_T200	Plate.99	MED13L	-2	0.0619527407325471	pearson	1	Ttest_pvalue	Coefficient_of_eigenassay	SVD_pCMs_only3CT	NoPrepr	SVD	9826	PCT-Tx6_D_then_T200	F	PCT
Drug	D_then_T200_PCT	PCT	Cell_line.Tx6_D_then_T200	Plate.99	MED14	-2	-0.527963909070672	pearson	1	Ttest_pvalue	Coefficient_of_eigenassay	SVD_pCMs_only3CT	NoPrepr	SVD	3086	PCT-Tx6_D_then_T200	F	PCT
Drug	D_then_T200_PCT	PCT	Cell_line.Tx6_D_then_T200	Plate.99	MED15	-2	1.10491712621702	pearson	1	Ttest_pvalue	Coefficient_of_eigenassay	SVD_pCMs_only3CT	NoPrepr	SVD	975	PCT-Tx6_D_then_T200	F	PCT
Drug	D_then_T200_PCT	PCT	Cell_line.Tx6_D_then_T200	Plate.99	MED16	-2	0	pearson	1	Ttest_pvalue	Coefficient_of_eigenassay	SVD_pCMs_only3CT	NoPrepr	SVD	13436	PCT-Tx6_D_then_T200	F	PCT
Drug	D_then_T200_PCT	PCT	Cell_line.Tx6_D_then_T200	Plate.99	MED17	-2	-0.395898552103875	pearson	1	Ttest_pvalue	Coefficient_of_eigenassay	SVD_pCMs_only3CT	NoPrepr	SVD	4219	PCT-Tx6_D_then_T200	F	PCT
Drug	D_then_T200_PCT	PCT	Cell_line.Tx6_D_then_T200	Plate.99	MED18	-2	-0.251126520799909	pearson	1	Ttest_pvalue	Coefficient_of_eigenassay	SVD_pCMs_only3CT	NoPrepr	SVD	6164	PCT-Tx6_D_then_T200	F	PCT
Drug	D_then_T200_PCT	PCT	Cell_line.Tx6_D_then_T200	Plate.99	MED19	-2	0.114672825856702	pearson	1	Ttest_pvalue	Coefficient_of_eigenassay	SVD_pCMs_only3CT	NoPrepr	SVD	8636	PCT-Tx6_D_then_T200	F	PCT
Drug	D_then_T200_PCT	PCT	Cell_line.Tx6_D_then_T200	Plate.99	MED20	-2	0.793968108138921	pearson	1	Ttest_pvalue	Coefficient_of_eigenassay	SVD_pCMs_only3CT	NoPrepr	SVD	1753	PCT-Tx6_D_then_T200	F	PCT
Drug	D_then_T200_PCT	PCT	Cell_line.Tx6_D_then_T200	Plate.99	MED21	-2	0.577505734397325	pearson	1	Ttest_pvalue	Coefficient_of_eigenassay	SVD_pCMs_only3CT	NoPrepr	SVD	2737	PCT-Tx6_D_then_T200	F	PCT
Drug	D_then_T200_PCT	PCT	Cell_line.Tx6_D_then_T200	Plate.99	MED22	-2	-0.251603121533691	pearson	1	Ttest_pvalue	Coefficient_of_eigenassay	SVD_pCMs_only3CT	NoPrepr	SVD	6156	PCT-Tx6_D_then_T200	F	PCT
Drug	D_then_T200_PCT	PCT	Cell_line.Tx6_D_then_T200	Plate.99	MED23	-2	-0.92621177067066	pearson	1	Ttest_pvalue	Coefficient_of_eigenassay	SVD_pCMs_only3CT	NoPrepr	SVD	1359	PCT-Tx6_D_then_T200	F	PCT
Drug	D_then_T200_PCT	PCT	Cell_line.Tx6_D_then_T200	Plate.99	MED24	-2	-0.0377737619158338	pearson	1	Ttest_pvalue	Coefficient_of_eigenassay	SVD_pCMs_only3CT	NoPrepr	SVD	10469	PCT-Tx6_D_then_T200	F	PCT
Drug	D_then_T200_PCT	PCT	Cell_line.Tx6_D_then_T200	Plate.99	MED25	-2	-0.110383656426474	pearson	1	Ttest_pvalue	Coefficient_of_eigenassay	SVD_pCMs_only3CT	NoPrepr	SVD	8739	PCT-Tx6_D_then_T200	F	PCT
Drug	D_then_T200_PCT	PCT	Cell_line.Tx6_D_then_T200	Plate.99	MED26	-2	-0.204860854074046	pearson	1	Ttest_pvalue	Coefficient_of_eigenassay	SVD_pCMs_only3CT	NoPrepr	SVD	6918	PCT-Tx6_D_then_T200	F	PCT
Drug	D_then_T200_PCT	PCT	Cell_line.Tx6_D_then_T200	Plate.99	MED27	-2	-0.132704295475899	pearson	1	Ttest_pvalue	Coefficient_of_eigenassay	SVD_pCMs_only3CT	NoPrepr	SVD	8278	PCT-Tx6_D_then_T200	F	PCT
Drug	D_then_T200_PCT	PCT	Cell_line.Tx6_D_then_T200	Plate.99	MED28	-2	0.63503506087388	pearson	1	Ttest_pvalue	Coefficient_of_eigenassay	SVD_pCMs_only3CT	NoPrepr	SVD	2408	PCT-Tx6_D_then_T200	F	PCT
Drug	D_then_T200_PCT	PCT	Cell_line.Tx6_D_then_T200	Plate.99	MED29	-2	-0.212066824975414	pearson	1	Ttest_pvalue	Coefficient_of_eigenassay	SVD_pCMs_only3CT	NoPrepr	SVD	6778	PCT-Tx6_D_then_T200	F	PCT
Drug	D_then_T200_PCT	PCT	Cell_line.Tx6_D_then_T200	Plate.99	MED30	-2	0.0959947257352564	pearson	1	Ttest_pvalue	Coefficient_of_eigenassay	SVD_pCMs_only3CT	NoPrepr	SVD	9067	PCT-Tx6_D_then_T200	F	PCT
Drug	D_then_T200_PCT	PCT	Cell_line.Tx6_D_then_T200	Plate.99	MED31	-2	0	pearson	1	Ttest_pvalue	Coefficient_of_eigenassay	SVD_pCMs_only3CT	NoPrepr	SVD	13436	PCT-Tx6_D_then_T200	F	PCT
Drug	D_then_T200_PCT	PCT	Cell_line.Tx6_D_then_T200	Plate.99	MED4	-2	-0.160874633785585	pearson	1	Ttest_pvalue	Coefficient_of_eigenassay	SVD_pCMs_only3CT	NoPrepr	SVD	7745	PCT-Tx6_D_then_T200	F	PCT
Drug	D_then_T200_PCT	PCT	Cell_line.Tx6_D_then_T200	Plate.99	MED6	-2	-0.25590822734414	pearson	1	Ttest_pvalue	Coefficient_of_eigenassay	SVD_pCMs_only3CT	NoPrepr	SVD	6078	PCT-Tx6_D_then_T200	F	PCT
Drug	D_then_T200_PCT	PCT	Cell_line.Tx6_D_then_T200	Plate.99	MED7	-2	-0.0734913352196151	pearson	1	Ttest_pvalue	Coefficient_of_eigenassay	SVD_pCMs_only3CT	NoPrepr	SVD	9569	PCT-Tx6_D_then_T200	F	PCT
Drug	D_then_T200_PCT	PCT	Cell_line.Tx6_D_then_T200	Plate.99	MED8	-2	0.441001035564025	pearson	1	Ttest_pvalue	Coefficient_of_eigenassay	SVD_pCMs_only3CT	NoPrepr	SVD	3785	PCT-Tx6_D_then_T200	F	PCT
Drug	D_then_T200_PCT	PCT	Cell_line.Tx6_D_then_T200	Plate.99	MED9	-2	0.193967565583522	pearson	1	Ttest_pvalue	Coefficient_of_eigenassay	SVD_pCMs_only3CT	NoPrepr	SVD	7122	PCT-Tx6_D_then_T200	F	PCT
Drug	D_then_T200_PCT	PCT	Cell_line.Tx6_D_then_T200	Plate.99	MEDAG	-2	0.04793896969744	pearson	1	Ttest_pvalue	Coefficient_of_eigenassay	SVD_pCMs_only3CT	NoPrepr	SVD	10183	PCT-Tx6_D_then_T200	F	PCT
Drug	D_then_T200_PCT	PCT	Cell_line.Tx6_D_then_T200	Plate.99	MEF2A	-2	0.453091951879363	pearson	1	Ttest_pvalue	Coefficient_of_eigenassay	SVD_pCMs_only3CT	NoPrepr	SVD	3682	PCT-Tx6_D_then_T200	F	PCT
Drug	D_then_T200_PCT	PCT	Cell_line.Tx6_D_then_T200	Plate.99	MEF2C	-2	-0.33084153884371	pearson	1	Ttest_pvalue	Coefficient_of_eigenassay	SVD_pCMs_only3CT	NoPrepr	SVD	4995	PCT-Tx6_D_then_T200	F	PCT
Drug	D_then_T200_PCT	PCT	Cell_line.Tx6_D_then_T200	Plate.99	MEF2D	-2	-0.199083370252522	pearson	1	Ttest_pvalue	Coefficient_of_eigenassay	SVD_pCMs_only3CT	NoPrepr	SVD	7037	PCT-Tx6_D_then_T200	F	PCT
Drug	D_then_T200_PCT	PCT	Cell_line.Tx6_D_then_T200	Plate.99	MEGF10	-2	0	pearson	1	Ttest_pvalue	Coefficient_of_eigenassay	SVD_pCMs_only3CT	NoPrepr	SVD	13436	PCT-Tx6_D_then_T200	F	PCT
Drug	D_then_T200_PCT	PCT	Cell_line.Tx6_D_then_T200	Plate.99	MEGF11	-2	0.952759699838863	pearson	1	Ttest_pvalue	Coefficient_of_eigenassay	SVD_pCMs_only3CT	NoPrepr	SVD	1305	PCT-Tx6_D_then_T200	F	PCT
Drug	D_then_T200_PCT	PCT	Cell_line.Tx6_D_then_T200	Plate.99	MEGF6	-2	0.0304270209368211	pearson	1	Ttest_pvalue	Coefficient_of_eigenassay	SVD_pCMs_only3CT	NoPrepr	SVD	10679	PCT-Tx6_D_then_T200	F	PCT
Drug	D_then_T200_PCT	PCT	Cell_line.Tx6_D_then_T200	Plate.99	MEGF8	-2	0.64003568243544	pearson	1	Ttest_pvalue	Coefficient_of_eigenassay	SVD_pCMs_only3CT	NoPrepr	SVD	2383	PCT-Tx6_D_then_T200	F	PCT
Drug	D_then_T200_PCT	PCT	Cell_line.Tx6_D_then_T200	Plate.99	MEGF9	-2	2.87789608432605	pearson	1	Ttest_pvalue	Coefficient_of_eigenassay	SVD_pCMs_only3CT	NoPrepr	SVD	108	PCT-Tx6_D_then_T200	F	PCT
Drug	D_then_T200_PCT	PCT	Cell_line.Tx6_D_then_T200	Plate.99	MEI1	-2	0	pearson	1	Ttest_pvalue	Coefficient_of_eigenassay	SVD_pCMs_only3CT	NoPrepr	SVD	13436	PCT-Tx6_D_then_T200	F	PCT
Drug	D_then_T200_PCT	PCT	Cell_line.Tx6_D_then_T200	Plate.99	MEIOB	-2	0	pearson	1	Ttest_pvalue	Coefficient_of_eigenassay	SVD_pCMs_only3CT	NoPrepr	SVD	13436	PCT-Tx6_D_then_T200	F	PCT
Drug	D_then_T200_PCT	PCT	Cell_line.Tx6_D_then_T200	Plate.99	MEIOC	-2	0	pearson	1	Ttest_pvalue	Coefficient_of_eigenassay	SVD_pCMs_only3CT	NoPrepr	SVD	13436	PCT-Tx6_D_then_T200	F	PCT
Drug	D_then_T200_PCT	PCT	Cell_line.Tx6_D_then_T200	Plate.99	MEIS1	-2	-0.231152258023155	pearson	1	Ttest_pvalue	Coefficient_of_eigenassay	SVD_pCMs_only3CT	NoPrepr	SVD	6463	PCT-Tx6_D_then_T200	F	PCT
Drug	D_then_T200_PCT	PCT	Cell_line.Tx6_D_then_T200	Plate.99	MEIS2	-2	-0.0210836882813319	pearson	1	Ttest_pvalue	Coefficient_of_eigenassay	SVD_pCMs_only3CT	NoPrepr	SVD	10963	PCT-Tx6_D_then_T200	F	PCT
Drug	D_then_T200_PCT	PCT	Cell_line.Tx6_D_then_T200	Plate.99	MEIS3	-2	1.66571253897424	pearson	1	Ttest_pvalue	Coefficient_of_eigenassay	SVD_pCMs_only3CT	NoPrepr	SVD	439	PCT-Tx6_D_then_T200	F	PCT
Drug	D_then_T200_PCT	PCT	Cell_line.Tx6_D_then_T200	Plate.99	MELK	-2	-0.139297402910829	pearson	1	Ttest_pvalue	Coefficient_of_eigenassay	SVD_pCMs_only3CT	NoPrepr	SVD	8153	PCT-Tx6_D_then_T200	F	PCT
Drug	D_then_T200_PCT	PCT	Cell_line.Tx6_D_then_T200	Plate.99	MELTF	-2	-0.089266482151108	pearson	1	Ttest_pvalue	Coefficient_of_eigenassay	SVD_pCMs_only3CT	NoPrepr	SVD	9221	PCT-Tx6_D_then_T200	F	PCT
Drug	D_then_T200_PCT	PCT	Cell_line.Tx6_D_then_T200	Plate.99	MEMO1	-2	-0.0337719267538468	pearson	1	Ttest_pvalue	Coefficient_of_eigenassay	SVD_pCMs_only3CT	NoPrepr	SVD	10592	PCT-Tx6_D_then_T200	F	PCT
Drug	D_then_T200_PCT	PCT	Cell_line.Tx6_D_then_T200	Plate.99	MEN1	-2	-0.100551623424077	pearson	1	Ttest_pvalue	Coefficient_of_eigenassay	SVD_pCMs_only3CT	NoPrepr	SVD	8962	PCT-Tx6_D_then_T200	F	PCT
Drug	D_then_T200_PCT	PCT	Cell_line.Tx6_D_then_T200	Plate.99	MEOX1	-2	0	pearson	1	Ttest_pvalue	Coefficient_of_eigenassay	SVD_pCMs_only3CT	NoPrepr	SVD	13436	PCT-Tx6_D_then_T200	F	PCT
Drug	D_then_T200_PCT	PCT	Cell_line.Tx6_D_then_T200	Plate.99	MEOX2	-2	0	pearson	1	Ttest_pvalue	Coefficient_of_eigenassay	SVD_pCMs_only3CT	NoPrepr	SVD	13436	PCT-Tx6_D_then_T200	F	PCT
Drug	D_then_T200_PCT	PCT	Cell_line.Tx6_D_then_T200	Plate.99	MEP1B	-2	0	pearson	1	Ttest_pvalue	Coefficient_of_eigenassay	SVD_pCMs_only3CT	NoPrepr	SVD	13436	PCT-Tx6_D_then_T200	F	PCT
Drug	D_then_T200_PCT	PCT	Cell_line.Tx6_D_then_T200	Plate.99	MEPCE	-2	0.341489558429095	pearson	1	Ttest_pvalue	Coefficient_of_eigenassay	SVD_pCMs_only3CT	NoPrepr	SVD	4868	PCT-Tx6_D_then_T200	F	PCT
Drug	D_then_T200_PCT	PCT	Cell_line.Tx6_D_then_T200	Plate.99	MERTK	-2	-0.363043757941913	pearson	1	Ttest_pvalue	Coefficient_of_eigenassay	SVD_pCMs_only3CT	NoPrepr	SVD	4601	PCT-Tx6_D_then_T200	F	PCT
Drug	D_then_T200_PCT	PCT	Cell_line.Tx6_D_then_T200	Plate.99	MESD	-2	-0.117310439166573	pearson	1	Ttest_pvalue	Coefficient_of_eigenassay	SVD_pCMs_only3CT	NoPrepr	SVD	8581	PCT-Tx6_D_then_T200	F	PCT
Drug	D_then_T200_PCT	PCT	Cell_line.Tx6_D_then_T200	Plate.99	MESP1	-2	0	pearson	1	Ttest_pvalue	Coefficient_of_eigenassay	SVD_pCMs_only3CT	NoPrepr	SVD	13436	PCT-Tx6_D_then_T200	F	PCT
Drug	D_then_T200_PCT	PCT	Cell_line.Tx6_D_then_T200	Plate.99	MEST	-2	-0.209190828251818	pearson	1	Ttest_pvalue	Coefficient_of_eigenassay	SVD_pCMs_only3CT	NoPrepr	SVD	6839	PCT-Tx6_D_then_T200	F	PCT
Drug	D_then_T200_PCT	PCT	Cell_line.Tx6_D_then_T200	Plate.99	MET	-2	0	pearson	1	Ttest_pvalue	Coefficient_of_eigenassay	SVD_pCMs_only3CT	NoPrepr	SVD	13436	PCT-Tx6_D_then_T200	F	PCT
Drug	D_then_T200_PCT	PCT	Cell_line.Tx6_D_then_T200	Plate.99	METAP1	-2	0.187574760517914	pearson	1	Ttest_pvalue	Coefficient_of_eigenassay	SVD_pCMs_only3CT	NoPrepr	SVD	7234	PCT-Tx6_D_then_T200	F	PCT
Drug	D_then_T200_PCT	PCT	Cell_line.Tx6_D_then_T200	Plate.99	METAP1D	-2	-0.351456174965485	pearson	1	Ttest_pvalue	Coefficient_of_eigenassay	SVD_pCMs_only3CT	NoPrepr	SVD	4753	PCT-Tx6_D_then_T200	F	PCT
Drug	D_then_T200_PCT	PCT	Cell_line.Tx6_D_then_T200	Plate.99	METAP2	-2	-0.00201496586893318	pearson	1	Ttest_pvalue	Coefficient_of_eigenassay	SVD_pCMs_only3CT	NoPrepr	SVD	11494	PCT-Tx6_D_then_T200	F	PCT
Drug	D_then_T200_PCT	PCT	Cell_line.Tx6_D_then_T200	Plate.99	METRN	-2	2.51473743258659	pearson	1	Ttest_pvalue	Coefficient_of_eigenassay	SVD_pCMs_only3CT	NoPrepr	SVD	150	PCT-Tx6_D_then_T200	F	PCT
Drug	D_then_T200_PCT	PCT	Cell_line.Tx6_D_then_T200	Plate.99	METRNL	-2	0	pearson	1	Ttest_pvalue	Coefficient_of_eigenassay	SVD_pCMs_only3CT	NoPrepr	SVD	13436	PCT-Tx6_D_then_T200	F	PCT
Drug	D_then_T200_PCT	PCT	Cell_line.Tx6_D_then_T200	Plate.99	METTL1	-2	-0.056015398636799	pearson	1	Ttest_pvalue	Coefficient_of_eigenassay	SVD_pCMs_only3CT	NoPrepr	SVD	9985	PCT-Tx6_D_then_T200	F	PCT
Drug	D_then_T200_PCT	PCT	Cell_line.Tx6_D_then_T200	Plate.99	METTL11B	-2	-0.287200845602689	pearson	1	Ttest_pvalue	Coefficient_of_eigenassay	SVD_pCMs_only3CT	NoPrepr	SVD	5628	PCT-Tx6_D_then_T200	F	PCT
Drug	D_then_T200_PCT	PCT	Cell_line.Tx6_D_then_T200	Plate.99	METTL13	-2	0.304187372459325	pearson	1	Ttest_pvalue	Coefficient_of_eigenassay	SVD_pCMs_only3CT	NoPrepr	SVD	5373	PCT-Tx6_D_then_T200	F	PCT
Drug	D_then_T200_PCT	PCT	Cell_line.Tx6_D_then_T200	Plate.99	METTL14	-2	1.02132230524985	pearson	1	Ttest_pvalue	Coefficient_of_eigenassay	SVD_pCMs_only3CT	NoPrepr	SVD	1154	PCT-Tx6_D_then_T200	F	PCT
Drug	D_then_T200_PCT	PCT	Cell_line.Tx6_D_then_T200	Plate.99	METTL15	-2	0.061371546485844	pearson	1	Ttest_pvalue	Coefficient_of_eigenassay	SVD_pCMs_only3CT	NoPrepr	SVD	9844	PCT-Tx6_D_then_T200	F	PCT
Drug	D_then_T200_PCT	PCT	Cell_line.Tx6_D_then_T200	Plate.99	METTL16	-2	-0.216136551264708	pearson	1	Ttest_pvalue	Coefficient_of_eigenassay	SVD_pCMs_only3CT	NoPrepr	SVD	6702	PCT-Tx6_D_then_T200	F	PCT
Drug	D_then_T200_PCT	PCT	Cell_line.Tx6_D_then_T200	Plate.99	METTL17	-2	0.113595370156442	pearson	1	Ttest_pvalue	Coefficient_of_eigenassay	SVD_pCMs_only3CT	NoPrepr	SVD	8669	PCT-Tx6_D_then_T200	F	PCT
Drug	D_then_T200_PCT	PCT	Cell_line.Tx6_D_then_T200	Plate.99	METTL18	-2	-0.0644089574566441	pearson	1	Ttest_pvalue	Coefficient_of_eigenassay	SVD_pCMs_only3CT	NoPrepr	SVD	9767	PCT-Tx6_D_then_T200	F	PCT
Drug	D_then_T200_PCT	PCT	Cell_line.Tx6_D_then_T200	Plate.99	METTL21A	-2	-0.164628287100867	pearson	1	Ttest_pvalue	Coefficient_of_eigenassay	SVD_pCMs_only3CT	NoPrepr	SVD	7673	PCT-Tx6_D_then_T200	F	PCT
Drug	D_then_T200_PCT	PCT	Cell_line.Tx6_D_then_T200	Plate.99	METTL22	-2	0.287919268505371	pearson	1	Ttest_pvalue	Coefficient_of_eigenassay	SVD_pCMs_only3CT	NoPrepr	SVD	5617	PCT-Tx6_D_then_T200	F	PCT
Drug	D_then_T200_PCT	PCT	Cell_line.Tx6_D_then_T200	Plate.99	METTL23	-2	0.0832015088847864	pearson	1	Ttest_pvalue	Coefficient_of_eigenassay	SVD_pCMs_only3CT	NoPrepr	SVD	9346	PCT-Tx6_D_then_T200	F	PCT
Drug	D_then_T200_PCT	PCT	Cell_line.Tx6_D_then_T200	Plate.99	METTL24	-2	0	pearson	1	Ttest_pvalue	Coefficient_of_eigenassay	SVD_pCMs_only3CT	NoPrepr	SVD	13436	PCT-Tx6_D_then_T200	F	PCT
Drug	D_then_T200_PCT	PCT	Cell_line.Tx6_D_then_T200	Plate.99	METTL25	-2	-0.221793519390517	pearson	1	Ttest_pvalue	Coefficient_of_eigenassay	SVD_pCMs_only3CT	NoPrepr	SVD	6612	PCT-Tx6_D_then_T200	F	PCT
Drug	D_then_T200_PCT	PCT	Cell_line.Tx6_D_then_T200	Plate.99	METTL26	-2	1.00465095278493	pearson	1	Ttest_pvalue	Coefficient_of_eigenassay	SVD_pCMs_only3CT	NoPrepr	SVD	1195	PCT-Tx6_D_then_T200	F	PCT
Drug	D_then_T200_PCT	PCT	Cell_line.Tx6_D_then_T200	Plate.99	METTL27	-2	0	pearson	1	Ttest_pvalue	Coefficient_of_eigenassay	SVD_pCMs_only3CT	NoPrepr	SVD	13436	PCT-Tx6_D_then_T200	F	PCT
Drug	D_then_T200_PCT	PCT	Cell_line.Tx6_D_then_T200	Plate.99	METTL2A	-2	1.5339767121399	pearson	1	Ttest_pvalue	Coefficient_of_eigenassay	SVD_pCMs_only3CT	NoPrepr	SVD	509	PCT-Tx6_D_then_T200	F	PCT
Drug	D_then_T200_PCT	PCT	Cell_line.Tx6_D_then_T200	Plate.99	METTL2B	-2	0.528198856025061	pearson	1	Ttest_pvalue	Coefficient_of_eigenassay	SVD_pCMs_only3CT	NoPrepr	SVD	3081	PCT-Tx6_D_then_T200	F	PCT
Drug	D_then_T200_PCT	PCT	Cell_line.Tx6_D_then_T200	Plate.99	METTL3	-2	-0.424592685598645	pearson	1	Ttest_pvalue	Coefficient_of_eigenassay	SVD_pCMs_only3CT	NoPrepr	SVD	3939	PCT-Tx6_D_then_T200	F	PCT
Drug	D_then_T200_PCT	PCT	Cell_line.Tx6_D_then_T200	Plate.99	METTL4	-2	0.399380831991063	pearson	1	Ttest_pvalue	Coefficient_of_eigenassay	SVD_pCMs_only3CT	NoPrepr	SVD	4180	PCT-Tx6_D_then_T200	F	PCT
Drug	D_then_T200_PCT	PCT	Cell_line.Tx6_D_then_T200	Plate.99	METTL5	-2	-0.380364296390565	pearson	1	Ttest_pvalue	Coefficient_of_eigenassay	SVD_pCMs_only3CT	NoPrepr	SVD	4384	PCT-Tx6_D_then_T200	F	PCT
Drug	D_then_T200_PCT	PCT	Cell_line.Tx6_D_then_T200	Plate.99	METTL6	-2	-0.115623932752832	pearson	1	Ttest_pvalue	Coefficient_of_eigenassay	SVD_pCMs_only3CT	NoPrepr	SVD	8621	PCT-Tx6_D_then_T200	F	PCT
Drug	D_then_T200_PCT	PCT	Cell_line.Tx6_D_then_T200	Plate.99	METTL7A	-2	0.171758908388974	pearson	1	Ttest_pvalue	Coefficient_of_eigenassay	SVD_pCMs_only3CT	NoPrepr	SVD	7537	PCT-Tx6_D_then_T200	F	PCT
Drug	D_then_T200_PCT	PCT	Cell_line.Tx6_D_then_T200	Plate.99	METTL7B	-2	0	pearson	1	Ttest_pvalue	Coefficient_of_eigenassay	SVD_pCMs_only3CT	NoPrepr	SVD	13436	PCT-Tx6_D_then_T200	F	PCT
Drug	D_then_T200_PCT	PCT	Cell_line.Tx6_D_then_T200	Plate.99	METTL8	-2	0.704590845952456	pearson	1	Ttest_pvalue	Coefficient_of_eigenassay	SVD_pCMs_only3CT	NoPrepr	SVD	2074	PCT-Tx6_D_then_T200	F	PCT
Drug	D_then_T200_PCT	PCT	Cell_line.Tx6_D_then_T200	Plate.99	METTL9	-2	-0.168450964637039	pearson	1	Ttest_pvalue	Coefficient_of_eigenassay	SVD_pCMs_only3CT	NoPrepr	SVD	7595	PCT-Tx6_D_then_T200	F	PCT
Drug	D_then_T200_PCT	PCT	Cell_line.Tx6_D_then_T200	Plate.99	MEX3A	-2	-0.00996959260037293	pearson	1	Ttest_pvalue	Coefficient_of_eigenassay	SVD_pCMs_only3CT	NoPrepr	SVD	11260	PCT-Tx6_D_then_T200	F	PCT
Drug	D_then_T200_PCT	PCT	Cell_line.Tx6_D_then_T200	Plate.99	MEX3B	-2	-0.20885168340606	pearson	1	Ttest_pvalue	Coefficient_of_eigenassay	SVD_pCMs_only3CT	NoPrepr	SVD	6845	PCT-Tx6_D_then_T200	F	PCT
Drug	D_then_T200_PCT	PCT	Cell_line.Tx6_D_then_T200	Plate.99	MEX3C	-2	-0.443456987688737	pearson	1	Ttest_pvalue	Coefficient_of_eigenassay	SVD_pCMs_only3CT	NoPrepr	SVD	3766	PCT-Tx6_D_then_T200	F	PCT
Drug	D_then_T200_PCT	PCT	Cell_line.Tx6_D_then_T200	Plate.99	MEX3D	-2	0.554558176318058	pearson	1	Ttest_pvalue	Coefficient_of_eigenassay	SVD_pCMs_only3CT	NoPrepr	SVD	2896	PCT-Tx6_D_then_T200	F	PCT
Drug	D_then_T200_PCT	PCT	Cell_line.Tx6_D_then_T200	Plate.99	MFAP1	-2	2.78113022368479	pearson	1	Ttest_pvalue	Coefficient_of_eigenassay	SVD_pCMs_only3CT	NoPrepr	SVD	116	PCT-Tx6_D_then_T200	F	PCT
Drug	D_then_T200_PCT	PCT	Cell_line.Tx6_D_then_T200	Plate.99	MFAP2	-2	0.374671669640084	pearson	1	Ttest_pvalue	Coefficient_of_eigenassay	SVD_pCMs_only3CT	NoPrepr	SVD	4460	PCT-Tx6_D_then_T200	F	PCT
Drug	D_then_T200_PCT	PCT	Cell_line.Tx6_D_then_T200	Plate.99	MFAP3	-2	-0.428606169379543	pearson	1	Ttest_pvalue	Coefficient_of_eigenassay	SVD_pCMs_only3CT	NoPrepr	SVD	3909	PCT-Tx6_D_then_T200	F	PCT
Drug	D_then_T200_PCT	PCT	Cell_line.Tx6_D_then_T200	Plate.99	MFAP3L	-2	0.140825747813717	pearson	1	Ttest_pvalue	Coefficient_of_eigenassay	SVD_pCMs_only3CT	NoPrepr	SVD	8120	PCT-Tx6_D_then_T200	F	PCT
Drug	D_then_T200_PCT	PCT	Cell_line.Tx6_D_then_T200	Plate.99	MFAP4	-2	0.0914873244608317	pearson	1	Ttest_pvalue	Coefficient_of_eigenassay	SVD_pCMs_only3CT	NoPrepr	SVD	9164	PCT-Tx6_D_then_T200	F	PCT
Drug	D_then_T200_PCT	PCT	Cell_line.Tx6_D_then_T200	Plate.99	MFAP5	-2	0	pearson	1	Ttest_pvalue	Coefficient_of_eigenassay	SVD_pCMs_only3CT	NoPrepr	SVD	13436	PCT-Tx6_D_then_T200	F	PCT
Drug	D_then_T200_PCT	PCT	Cell_line.Tx6_D_then_T200	Plate.99	MFF	-2	-0.165954115847119	pearson	1	Ttest_pvalue	Coefficient_of_eigenassay	SVD_pCMs_only3CT	NoPrepr	SVD	7640	PCT-Tx6_D_then_T200	F	PCT
Drug	D_then_T200_PCT	PCT	Cell_line.Tx6_D_then_T200	Plate.99	MFGE8	-2	0.0516580971134994	pearson	1	Ttest_pvalue	Coefficient_of_eigenassay	SVD_pCMs_only3CT	NoPrepr	SVD	10084	PCT-Tx6_D_then_T200	F	PCT
Drug	D_then_T200_PCT	PCT	Cell_line.Tx6_D_then_T200	Plate.99	MFHAS1	-2	-0.987930039627229	pearson	1	Ttest_pvalue	Coefficient_of_eigenassay	SVD_pCMs_only3CT	NoPrepr	SVD	1223	PCT-Tx6_D_then_T200	F	PCT
Drug	D_then_T200_PCT	PCT	Cell_line.Tx6_D_then_T200	Plate.99	MFN1	-2	-0.363247877355247	pearson	1	Ttest_pvalue	Coefficient_of_eigenassay	SVD_pCMs_only3CT	NoPrepr	SVD	4597	PCT-Tx6_D_then_T200	F	PCT
Drug	D_then_T200_PCT	PCT	Cell_line.Tx6_D_then_T200	Plate.99	MFN2	-2	0.0572186156632255	pearson	1	Ttest_pvalue	Coefficient_of_eigenassay	SVD_pCMs_only3CT	NoPrepr	SVD	9953	PCT-Tx6_D_then_T200	F	PCT
Drug	D_then_T200_PCT	PCT	Cell_line.Tx6_D_then_T200	Plate.99	MFNG	-2	0	pearson	1	Ttest_pvalue	Coefficient_of_eigenassay	SVD_pCMs_only3CT	NoPrepr	SVD	13436	PCT-Tx6_D_then_T200	F	PCT
Drug	D_then_T200_PCT	PCT	Cell_line.Tx6_D_then_T200	Plate.99	MFSD1	-2	0.156786782635722	pearson	1	Ttest_pvalue	Coefficient_of_eigenassay	SVD_pCMs_only3CT	NoPrepr	SVD	7826	PCT-Tx6_D_then_T200	F	PCT
Drug	D_then_T200_PCT	PCT	Cell_line.Tx6_D_then_T200	Plate.99	MFSD10	-2	0.369155215151343	pearson	1	Ttest_pvalue	Coefficient_of_eigenassay	SVD_pCMs_only3CT	NoPrepr	SVD	4523	PCT-Tx6_D_then_T200	F	PCT
Drug	D_then_T200_PCT	PCT	Cell_line.Tx6_D_then_T200	Plate.99	MFSD11	-2	-0.21569183984404	pearson	1	Ttest_pvalue	Coefficient_of_eigenassay	SVD_pCMs_only3CT	NoPrepr	SVD	6711	PCT-Tx6_D_then_T200	F	PCT
Drug	D_then_T200_PCT	PCT	Cell_line.Tx6_D_then_T200	Plate.99	MFSD12	-2	0.0387878142029117	pearson	1	Ttest_pvalue	Coefficient_of_eigenassay	SVD_pCMs_only3CT	NoPrepr	SVD	10447	PCT-Tx6_D_then_T200	F	PCT
Drug	D_then_T200_PCT	PCT	Cell_line.Tx6_D_then_T200	Plate.99	MFSD13A	-2	1.0695101191083	pearson	1	Ttest_pvalue	Coefficient_of_eigenassay	SVD_pCMs_only3CT	NoPrepr	SVD	1038	PCT-Tx6_D_then_T200	F	PCT
Drug	D_then_T200_PCT	PCT	Cell_line.Tx6_D_then_T200	Plate.99	MFSD14A	-2	0.0126693566163276	pearson	1	Ttest_pvalue	Coefficient_of_eigenassay	SVD_pCMs_only3CT	NoPrepr	SVD	11187	PCT-Tx6_D_then_T200	F	PCT
Drug	D_then_T200_PCT	PCT	Cell_line.Tx6_D_then_T200	Plate.99	MFSD14B	-2	0.738141344272509	pearson	1	Ttest_pvalue	Coefficient_of_eigenassay	SVD_pCMs_only3CT	NoPrepr	SVD	1951	PCT-Tx6_D_then_T200	F	PCT
Drug	D_then_T200_PCT	PCT	Cell_line.Tx6_D_then_T200	Plate.99	MFSD2A	-2	0	pearson	1	Ttest_pvalue	Coefficient_of_eigenassay	SVD_pCMs_only3CT	NoPrepr	SVD	13436	PCT-Tx6_D_then_T200	F	PCT
Drug	D_then_T200_PCT	PCT	Cell_line.Tx6_D_then_T200	Plate.99	MFSD2B	-2	0	pearson	1	Ttest_pvalue	Coefficient_of_eigenassay	SVD_pCMs_only3CT	NoPrepr	SVD	13436	PCT-Tx6_D_then_T200	F	PCT
Drug	D_then_T200_PCT	PCT	Cell_line.Tx6_D_then_T200	Plate.99	MFSD3	-2	0.479302512773228	pearson	1	Ttest_pvalue	Coefficient_of_eigenassay	SVD_pCMs_only3CT	NoPrepr	SVD	3463	PCT-Tx6_D_then_T200	F	PCT
Drug	D_then_T200_PCT	PCT	Cell_line.Tx6_D_then_T200	Plate.99	MFSD4A	-2	0	pearson	1	Ttest_pvalue	Coefficient_of_eigenassay	SVD_pCMs_only3CT	NoPrepr	SVD	13436	PCT-Tx6_D_then_T200	F	PCT
Drug	D_then_T200_PCT	PCT	Cell_line.Tx6_D_then_T200	Plate.99	MFSD4B	-2	-0.818460709478214	pearson	1	Ttest_pvalue	Coefficient_of_eigenassay	SVD_pCMs_only3CT	NoPrepr	SVD	1666	PCT-Tx6_D_then_T200	F	PCT
Drug	D_then_T200_PCT	PCT	Cell_line.Tx6_D_then_T200	Plate.99	MFSD5	-2	-0.00704194158469942	pearson	1	Ttest_pvalue	Coefficient_of_eigenassay	SVD_pCMs_only3CT	NoPrepr	SVD	11335	PCT-Tx6_D_then_T200	F	PCT
Drug	D_then_T200_PCT	PCT	Cell_line.Tx6_D_then_T200	Plate.99	MFSD6	-2	-0.484708123524434	pearson	1	Ttest_pvalue	Coefficient_of_eigenassay	SVD_pCMs_only3CT	NoPrepr	SVD	3418	PCT-Tx6_D_then_T200	F	PCT
Drug	D_then_T200_PCT	PCT	Cell_line.Tx6_D_then_T200	Plate.99	MFSD8	-2	-0.17575370127976	pearson	1	Ttest_pvalue	Coefficient_of_eigenassay	SVD_pCMs_only3CT	NoPrepr	SVD	7456	PCT-Tx6_D_then_T200	F	PCT
Drug	D_then_T200_PCT	PCT	Cell_line.Tx6_D_then_T200	Plate.99	MFSD9	-2	-0.0229511462860128	pearson	1	Ttest_pvalue	Coefficient_of_eigenassay	SVD_pCMs_only3CT	NoPrepr	SVD	10915	PCT-Tx6_D_then_T200	F	PCT
Drug	D_then_T200_PCT	PCT	Cell_line.Tx6_D_then_T200	Plate.99	MGA	-2	0.478292725452539	pearson	1	Ttest_pvalue	Coefficient_of_eigenassay	SVD_pCMs_only3CT	NoPrepr	SVD	3470	PCT-Tx6_D_then_T200	F	PCT
Drug	D_then_T200_PCT	PCT	Cell_line.Tx6_D_then_T200	Plate.99	MGARP	-2	0.0477592229471225	pearson	1	Ttest_pvalue	Coefficient_of_eigenassay	SVD_pCMs_only3CT	NoPrepr	SVD	10189	PCT-Tx6_D_then_T200	F	PCT
Drug	D_then_T200_PCT	PCT	Cell_line.Tx6_D_then_T200	Plate.99	MGAT1	-2	0.043260460440845	pearson	1	Ttest_pvalue	Coefficient_of_eigenassay	SVD_pCMs_only3CT	NoPrepr	SVD	10310	PCT-Tx6_D_then_T200	F	PCT
Drug	D_then_T200_PCT	PCT	Cell_line.Tx6_D_then_T200	Plate.99	MGAT2	-2	-0.244013932200644	pearson	1	Ttest_pvalue	Coefficient_of_eigenassay	SVD_pCMs_only3CT	NoPrepr	SVD	6274	PCT-Tx6_D_then_T200	F	PCT
Drug	D_then_T200_PCT	PCT	Cell_line.Tx6_D_then_T200	Plate.99	MGAT3	-2	1.12652018127146	pearson	1	Ttest_pvalue	Coefficient_of_eigenassay	SVD_pCMs_only3CT	NoPrepr	SVD	932	PCT-Tx6_D_then_T200	F	PCT
Drug	D_then_T200_PCT	PCT	Cell_line.Tx6_D_then_T200	Plate.99	MGAT4A	-2	-0.187206398956056	pearson	1	Ttest_pvalue	Coefficient_of_eigenassay	SVD_pCMs_only3CT	NoPrepr	SVD	7245	PCT-Tx6_D_then_T200	F	PCT
Drug	D_then_T200_PCT	PCT	Cell_line.Tx6_D_then_T200	Plate.99	MGAT4B	-2	0.313917043508249	pearson	1	Ttest_pvalue	Coefficient_of_eigenassay	SVD_pCMs_only3CT	NoPrepr	SVD	5234	PCT-Tx6_D_then_T200	F	PCT
Drug	D_then_T200_PCT	PCT	Cell_line.Tx6_D_then_T200	Plate.99	MGAT4C	-2	-0.0662534886070494	pearson	1	Ttest_pvalue	Coefficient_of_eigenassay	SVD_pCMs_only3CT	NoPrepr	SVD	9731	PCT-Tx6_D_then_T200	F	PCT
Drug	D_then_T200_PCT	PCT	Cell_line.Tx6_D_then_T200	Plate.99	MGAT5	-2	0.275116689717683	pearson	1	Ttest_pvalue	Coefficient_of_eigenassay	SVD_pCMs_only3CT	NoPrepr	SVD	5789	PCT-Tx6_D_then_T200	F	PCT
Drug	D_then_T200_PCT	PCT	Cell_line.Tx6_D_then_T200	Plate.99	MGAT5B	-2	0	pearson	1	Ttest_pvalue	Coefficient_of_eigenassay	SVD_pCMs_only3CT	NoPrepr	SVD	13436	PCT-Tx6_D_then_T200	F	PCT
Drug	D_then_T200_PCT	PCT	Cell_line.Tx6_D_then_T200	Plate.99	MGLL	-2	-0.0569463530105148	pearson	1	Ttest_pvalue	Coefficient_of_eigenassay	SVD_pCMs_only3CT	NoPrepr	SVD	9958	PCT-Tx6_D_then_T200	F	PCT
Drug	D_then_T200_PCT	PCT	Cell_line.Tx6_D_then_T200	Plate.99	MGME1	-2	-0.274237851207403	pearson	1	Ttest_pvalue	Coefficient_of_eigenassay	SVD_pCMs_only3CT	NoPrepr	SVD	5802	PCT-Tx6_D_then_T200	F	PCT
Drug	D_then_T200_PCT	PCT	Cell_line.Tx6_D_then_T200	Plate.99	MGMT	-2	2.49806043039261	pearson	1	Ttest_pvalue	Coefficient_of_eigenassay	SVD_pCMs_only3CT	NoPrepr	SVD	155	PCT-Tx6_D_then_T200	F	PCT
Drug	D_then_T200_PCT	PCT	Cell_line.Tx6_D_then_T200	Plate.99	MGP	-2	0.712731212548784	pearson	1	Ttest_pvalue	Coefficient_of_eigenassay	SVD_pCMs_only3CT	NoPrepr	SVD	2037	PCT-Tx6_D_then_T200	F	PCT
Drug	D_then_T200_PCT	PCT	Cell_line.Tx6_D_then_T200	Plate.99	MGRN1	-2	2.20616864710578	pearson	1	Ttest_pvalue	Coefficient_of_eigenassay	SVD_pCMs_only3CT	NoPrepr	SVD	225	PCT-Tx6_D_then_T200	F	PCT
Drug	D_then_T200_PCT	PCT	Cell_line.Tx6_D_then_T200	Plate.99	MGST1	-2	-0.252803560199816	pearson	1	Ttest_pvalue	Coefficient_of_eigenassay	SVD_pCMs_only3CT	NoPrepr	SVD	6127	PCT-Tx6_D_then_T200	F	PCT
Drug	D_then_T200_PCT	PCT	Cell_line.Tx6_D_then_T200	Plate.99	MGST2	-2	0.56335525744899	pearson	1	Ttest_pvalue	Coefficient_of_eigenassay	SVD_pCMs_only3CT	NoPrepr	SVD	2837	PCT-Tx6_D_then_T200	F	PCT
Drug	D_then_T200_PCT	PCT	Cell_line.Tx6_D_then_T200	Plate.99	MGST3	-2	0.496156966287942	pearson	1	Ttest_pvalue	Coefficient_of_eigenassay	SVD_pCMs_only3CT	NoPrepr	SVD	3334	PCT-Tx6_D_then_T200	F	PCT
Drug	D_then_T200_PCT	PCT	Cell_line.Tx6_D_then_T200	Plate.99	MIA2	-2	-0.170147968808676	pearson	1	Ttest_pvalue	Coefficient_of_eigenassay	SVD_pCMs_only3CT	NoPrepr	SVD	7565	PCT-Tx6_D_then_T200	F	PCT
Drug	D_then_T200_PCT	PCT	Cell_line.Tx6_D_then_T200	Plate.99	MIA3	-2	-0.0109535704852622	pearson	1	Ttest_pvalue	Coefficient_of_eigenassay	SVD_pCMs_only3CT	NoPrepr	SVD	11235	PCT-Tx6_D_then_T200	F	PCT
Drug	D_then_T200_PCT	PCT	Cell_line.Tx6_D_then_T200	Plate.99	MIB1	-2	0.166883288393188	pearson	1	Ttest_pvalue	Coefficient_of_eigenassay	SVD_pCMs_only3CT	NoPrepr	SVD	7626	PCT-Tx6_D_then_T200	F	PCT
Drug	D_then_T200_PCT	PCT	Cell_line.Tx6_D_then_T200	Plate.99	MIB2	-2	0.910109242120357	pearson	1	Ttest_pvalue	Coefficient_of_eigenassay	SVD_pCMs_only3CT	NoPrepr	SVD	1406	PCT-Tx6_D_then_T200	F	PCT
Drug	D_then_T200_PCT	PCT	Cell_line.Tx6_D_then_T200	Plate.99	MICA	-2	0.309608116905382	pearson	1	Ttest_pvalue	Coefficient_of_eigenassay	SVD_pCMs_only3CT	NoPrepr	SVD	5302	PCT-Tx6_D_then_T200	F	PCT
Drug	D_then_T200_PCT	PCT	Cell_line.Tx6_D_then_T200	Plate.99	MICAL1	-2	-0.048904108839793	pearson	1	Ttest_pvalue	Coefficient_of_eigenassay	SVD_pCMs_only3CT	NoPrepr	SVD	10156	PCT-Tx6_D_then_T200	F	PCT
Drug	D_then_T200_PCT	PCT	Cell_line.Tx6_D_then_T200	Plate.99	MICAL2	-2	-0.225882304038694	pearson	1	Ttest_pvalue	Coefficient_of_eigenassay	SVD_pCMs_only3CT	NoPrepr	SVD	6537	PCT-Tx6_D_then_T200	F	PCT
Drug	D_then_T200_PCT	PCT	Cell_line.Tx6_D_then_T200	Plate.99	MICAL3	-2	0.153865846139577	pearson	1	Ttest_pvalue	Coefficient_of_eigenassay	SVD_pCMs_only3CT	NoPrepr	SVD	7880	PCT-Tx6_D_then_T200	F	PCT
Drug	D_then_T200_PCT	PCT	Cell_line.Tx6_D_then_T200	Plate.99	MICALCL	-2	-0.00126379774524461	pearson	1	Ttest_pvalue	Coefficient_of_eigenassay	SVD_pCMs_only3CT	NoPrepr	SVD	11521	PCT-Tx6_D_then_T200	F	PCT
Drug	D_then_T200_PCT	PCT	Cell_line.Tx6_D_then_T200	Plate.99	MICALL1	-2	-0.282205578661127	pearson	1	Ttest_pvalue	Coefficient_of_eigenassay	SVD_pCMs_only3CT	NoPrepr	SVD	5695	PCT-Tx6_D_then_T200	F	PCT
Drug	D_then_T200_PCT	PCT	Cell_line.Tx6_D_then_T200	Plate.99	MICALL2	-2	-0.0937659605993608	pearson	1	Ttest_pvalue	Coefficient_of_eigenassay	SVD_pCMs_only3CT	NoPrepr	SVD	9119	PCT-Tx6_D_then_T200	F	PCT
Drug	D_then_T200_PCT	PCT	Cell_line.Tx6_D_then_T200	Plate.99	MICU1	-2	-0.248738376290074	pearson	1	Ttest_pvalue	Coefficient_of_eigenassay	SVD_pCMs_only3CT	NoPrepr	SVD	6204	PCT-Tx6_D_then_T200	F	PCT
Drug	D_then_T200_PCT	PCT	Cell_line.Tx6_D_then_T200	Plate.99	MICU2	-2	0.0763515828161803	pearson	1	Ttest_pvalue	Coefficient_of_eigenassay	SVD_pCMs_only3CT	NoPrepr	SVD	9500	PCT-Tx6_D_then_T200	F	PCT
Drug	D_then_T200_PCT	PCT	Cell_line.Tx6_D_then_T200	Plate.99	MICU3	-2	-0.433046792574642	pearson	1	Ttest_pvalue	Coefficient_of_eigenassay	SVD_pCMs_only3CT	NoPrepr	SVD	3867	PCT-Tx6_D_then_T200	F	PCT
Drug	D_then_T200_PCT	PCT	Cell_line.Tx6_D_then_T200	Plate.99	MID1	-2	-0.242991620379939	pearson	1	Ttest_pvalue	Coefficient_of_eigenassay	SVD_pCMs_only3CT	NoPrepr	SVD	6294	PCT-Tx6_D_then_T200	F	PCT
Drug	D_then_T200_PCT	PCT	Cell_line.Tx6_D_then_T200	Plate.99	MID1IP1	-2	-0.349943588794735	pearson	1	Ttest_pvalue	Coefficient_of_eigenassay	SVD_pCMs_only3CT	NoPrepr	SVD	4768	PCT-Tx6_D_then_T200	F	PCT
Drug	D_then_T200_PCT	PCT	Cell_line.Tx6_D_then_T200	Plate.99	MID2	-2	-0.211761432549009	pearson	1	Ttest_pvalue	Coefficient_of_eigenassay	SVD_pCMs_only3CT	NoPrepr	SVD	6785	PCT-Tx6_D_then_T200	F	PCT
Drug	D_then_T200_PCT	PCT	Cell_line.Tx6_D_then_T200	Plate.99	MIDN	-2	-0.388190483865388	pearson	1	Ttest_pvalue	Coefficient_of_eigenassay	SVD_pCMs_only3CT	NoPrepr	SVD	4292	PCT-Tx6_D_then_T200	F	PCT
Drug	D_then_T200_PCT	PCT	Cell_line.Tx6_D_then_T200	Plate.99	MIEF1	-2	-0.213400446675944	pearson	1	Ttest_pvalue	Coefficient_of_eigenassay	SVD_pCMs_only3CT	NoPrepr	SVD	6754	PCT-Tx6_D_then_T200	F	PCT
Drug	D_then_T200_PCT	PCT	Cell_line.Tx6_D_then_T200	Plate.99	MIEF2	-2	0.0513364651878452	pearson	1	Ttest_pvalue	Coefficient_of_eigenassay	SVD_pCMs_only3CT	NoPrepr	SVD	10094	PCT-Tx6_D_then_T200	F	PCT
Drug	D_then_T200_PCT	PCT	Cell_line.Tx6_D_then_T200	Plate.99	MIEN1	-2	0.698359234303652	pearson	1	Ttest_pvalue	Coefficient_of_eigenassay	SVD_pCMs_only3CT	NoPrepr	SVD	2109	PCT-Tx6_D_then_T200	F	PCT
Drug	D_then_T200_PCT	PCT	Cell_line.Tx6_D_then_T200	Plate.99	MIER1	-2	-0.207239918646533	pearson	1	Ttest_pvalue	Coefficient_of_eigenassay	SVD_pCMs_only3CT	NoPrepr	SVD	6868	PCT-Tx6_D_then_T200	F	PCT
Drug	D_then_T200_PCT	PCT	Cell_line.Tx6_D_then_T200	Plate.99	MIER2	-2	-0.329604860602454	pearson	1	Ttest_pvalue	Coefficient_of_eigenassay	SVD_pCMs_only3CT	NoPrepr	SVD	5006	PCT-Tx6_D_then_T200	F	PCT
Drug	D_then_T200_PCT	PCT	Cell_line.Tx6_D_then_T200	Plate.99	MIER3	-2	0.716128328231048	pearson	1	Ttest_pvalue	Coefficient_of_eigenassay	SVD_pCMs_only3CT	NoPrepr	SVD	2026	PCT-Tx6_D_then_T200	F	PCT
Drug	D_then_T200_PCT	PCT	Cell_line.Tx6_D_then_T200	Plate.99	MIF4GD	-2	0.361189812368479	pearson	1	Ttest_pvalue	Coefficient_of_eigenassay	SVD_pCMs_only3CT	NoPrepr	SVD	4625	PCT-Tx6_D_then_T200	F	PCT
Drug	D_then_T200_PCT	PCT	Cell_line.Tx6_D_then_T200	Plate.99	MIGA1	-2	0.833725495723219	pearson	1	Ttest_pvalue	Coefficient_of_eigenassay	SVD_pCMs_only3CT	NoPrepr	SVD	1610	PCT-Tx6_D_then_T200	F	PCT
Drug	D_then_T200_PCT	PCT	Cell_line.Tx6_D_then_T200	Plate.99	MIGA2	-2	1.31172473961909	pearson	1	Ttest_pvalue	Coefficient_of_eigenassay	SVD_pCMs_only3CT	NoPrepr	SVD	692	PCT-Tx6_D_then_T200	F	PCT
Drug	D_then_T200_PCT	PCT	Cell_line.Tx6_D_then_T200	Plate.99	MIIP	-2	-0.0166297065656142	pearson	1	Ttest_pvalue	Coefficient_of_eigenassay	SVD_pCMs_only3CT	NoPrepr	SVD	11081	PCT-Tx6_D_then_T200	F	PCT
Drug	D_then_T200_PCT	PCT	Cell_line.Tx6_D_then_T200	Plate.99	MINDY1	-2	-0.149177666616433	pearson	1	Ttest_pvalue	Coefficient_of_eigenassay	SVD_pCMs_only3CT	NoPrepr	SVD	7962	PCT-Tx6_D_then_T200	F	PCT
Drug	D_then_T200_PCT	PCT	Cell_line.Tx6_D_then_T200	Plate.99	MINDY2	-2	0.132684345465318	pearson	1	Ttest_pvalue	Coefficient_of_eigenassay	SVD_pCMs_only3CT	NoPrepr	SVD	8280	PCT-Tx6_D_then_T200	F	PCT
Drug	D_then_T200_PCT	PCT	Cell_line.Tx6_D_then_T200	Plate.99	MINDY3	-2	-0.10756881572811	pearson	1	Ttest_pvalue	Coefficient_of_eigenassay	SVD_pCMs_only3CT	NoPrepr	SVD	8808	PCT-Tx6_D_then_T200	F	PCT
Drug	D_then_T200_PCT	PCT	Cell_line.Tx6_D_then_T200	Plate.99	MINK1	-2	-0.15660620087174	pearson	1	Ttest_pvalue	Coefficient_of_eigenassay	SVD_pCMs_only3CT	NoPrepr	SVD	7830	PCT-Tx6_D_then_T200	F	PCT
Drug	D_then_T200_PCT	PCT	Cell_line.Tx6_D_then_T200	Plate.99	MINOS1	-2	0.585573773245958	pearson	1	Ttest_pvalue	Coefficient_of_eigenassay	SVD_pCMs_only3CT	NoPrepr	SVD	2690	PCT-Tx6_D_then_T200	F	PCT
Drug	D_then_T200_PCT	PCT	Cell_line.Tx6_D_then_T200	Plate.99	MINPP1	-2	-0.49903577976212	pearson	1	Ttest_pvalue	Coefficient_of_eigenassay	SVD_pCMs_only3CT	NoPrepr	SVD	3306	PCT-Tx6_D_then_T200	F	PCT
Drug	D_then_T200_PCT	PCT	Cell_line.Tx6_D_then_T200	Plate.99	MIOS	-2	-0.5953006103397	pearson	1	Ttest_pvalue	Coefficient_of_eigenassay	SVD_pCMs_only3CT	NoPrepr	SVD	2627	PCT-Tx6_D_then_T200	F	PCT
Drug	D_then_T200_PCT	PCT	Cell_line.Tx6_D_then_T200	Plate.99	MIOX	-2	0	pearson	1	Ttest_pvalue	Coefficient_of_eigenassay	SVD_pCMs_only3CT	NoPrepr	SVD	13436	PCT-Tx6_D_then_T200	F	PCT
Drug	D_then_T200_PCT	PCT	Cell_line.Tx6_D_then_T200	Plate.99	MIPEP	-2	-0.151246823330349	pearson	1	Ttest_pvalue	Coefficient_of_eigenassay	SVD_pCMs_only3CT	NoPrepr	SVD	7924	PCT-Tx6_D_then_T200	F	PCT
Drug	D_then_T200_PCT	PCT	Cell_line.Tx6_D_then_T200	Plate.99	MIPOL1	-2	-0.0561369871328088	pearson	1	Ttest_pvalue	Coefficient_of_eigenassay	SVD_pCMs_only3CT	NoPrepr	SVD	9980	PCT-Tx6_D_then_T200	F	PCT
Drug	D_then_T200_PCT	PCT	Cell_line.Tx6_D_then_T200	Plate.99	MIR1-1HG	-2	-0.241689605746121	pearson	1	Ttest_pvalue	Coefficient_of_eigenassay	SVD_pCMs_only3CT	NoPrepr	SVD	6313	PCT-Tx6_D_then_T200	F	PCT
Drug	D_then_T200_PCT	PCT	Cell_line.Tx6_D_then_T200	Plate.99	MIS12	-2	0.821062313063744	pearson	1	Ttest_pvalue	Coefficient_of_eigenassay	SVD_pCMs_only3CT	NoPrepr	SVD	1659	PCT-Tx6_D_then_T200	F	PCT
Drug	D_then_T200_PCT	PCT	Cell_line.Tx6_D_then_T200	Plate.99	MIS18A	-2	-0.155071959259299	pearson	1	Ttest_pvalue	Coefficient_of_eigenassay	SVD_pCMs_only3CT	NoPrepr	SVD	7859	PCT-Tx6_D_then_T200	F	PCT
Drug	D_then_T200_PCT	PCT	Cell_line.Tx6_D_then_T200	Plate.99	MIS18BP1	-2	-0.152350976982099	pearson	1	Ttest_pvalue	Coefficient_of_eigenassay	SVD_pCMs_only3CT	NoPrepr	SVD	7905	PCT-Tx6_D_then_T200	F	PCT
Drug	D_then_T200_PCT	PCT	Cell_line.Tx6_D_then_T200	Plate.99	MISP	-2	0	pearson	1	Ttest_pvalue	Coefficient_of_eigenassay	SVD_pCMs_only3CT	NoPrepr	SVD	13436	PCT-Tx6_D_then_T200	F	PCT
Drug	D_then_T200_PCT	PCT	Cell_line.Tx6_D_then_T200	Plate.99	MITD1	-2	-0.261071973706304	pearson	1	Ttest_pvalue	Coefficient_of_eigenassay	SVD_pCMs_only3CT	NoPrepr	SVD	6007	PCT-Tx6_D_then_T200	F	PCT
Drug	D_then_T200_PCT	PCT	Cell_line.Tx6_D_then_T200	Plate.99	MITF	-2	-0.737437181402741	pearson	1	Ttest_pvalue	Coefficient_of_eigenassay	SVD_pCMs_only3CT	NoPrepr	SVD	1953	PCT-Tx6_D_then_T200	F	PCT
Drug	D_then_T200_PCT	PCT	Cell_line.Tx6_D_then_T200	Plate.99	MIXL1	-2	0.491787243637285	pearson	1	Ttest_pvalue	Coefficient_of_eigenassay	SVD_pCMs_only3CT	NoPrepr	SVD	3364	PCT-Tx6_D_then_T200	F	PCT
Drug	D_then_T200_PCT	PCT	Cell_line.Tx6_D_then_T200	Plate.99	MKI67	-2	-2.46054895658341	pearson	1	Ttest_pvalue	Coefficient_of_eigenassay	SVD_pCMs_only3CT	NoPrepr	SVD	161	PCT-Tx6_D_then_T200	F	PCT
Drug	D_then_T200_PCT	PCT	Cell_line.Tx6_D_then_T200	Plate.99	MKKS	-2	0.102221056329454	pearson	1	Ttest_pvalue	Coefficient_of_eigenassay	SVD_pCMs_only3CT	NoPrepr	SVD	8932	PCT-Tx6_D_then_T200	F	PCT
Drug	D_then_T200_PCT	PCT	Cell_line.Tx6_D_then_T200	Plate.99	MKL1	-2	-0.056541344008932	pearson	1	Ttest_pvalue	Coefficient_of_eigenassay	SVD_pCMs_only3CT	NoPrepr	SVD	9970	PCT-Tx6_D_then_T200	F	PCT
Drug	D_then_T200_PCT	PCT	Cell_line.Tx6_D_then_T200	Plate.99	MKL2	-2	0.13494276037003	pearson	1	Ttest_pvalue	Coefficient_of_eigenassay	SVD_pCMs_only3CT	NoPrepr	SVD	8236	PCT-Tx6_D_then_T200	F	PCT
Drug	D_then_T200_PCT	PCT	Cell_line.Tx6_D_then_T200	Plate.99	MKLN1	-2	1.03393965579246	pearson	1	Ttest_pvalue	Coefficient_of_eigenassay	SVD_pCMs_only3CT	NoPrepr	SVD	1121	PCT-Tx6_D_then_T200	F	PCT
Drug	D_then_T200_PCT	PCT	Cell_line.Tx6_D_then_T200	Plate.99	MKNK1	-2	0.0483928805868612	pearson	1	Ttest_pvalue	Coefficient_of_eigenassay	SVD_pCMs_only3CT	NoPrepr	SVD	10167	PCT-Tx6_D_then_T200	F	PCT
Drug	D_then_T200_PCT	PCT	Cell_line.Tx6_D_then_T200	Plate.99	MKNK2	-2	-0.00584861987900496	pearson	1	Ttest_pvalue	Coefficient_of_eigenassay	SVD_pCMs_only3CT	NoPrepr	SVD	11373	PCT-Tx6_D_then_T200	F	PCT
Drug	D_then_T200_PCT	PCT	Cell_line.Tx6_D_then_T200	Plate.99	MKRN1	-2	0.26856052484878	pearson	1	Ttest_pvalue	Coefficient_of_eigenassay	SVD_pCMs_only3CT	NoPrepr	SVD	5898	PCT-Tx6_D_then_T200	F	PCT
Drug	D_then_T200_PCT	PCT	Cell_line.Tx6_D_then_T200	Plate.99	MKRN2	-2	-0.94348066541602	pearson	1	Ttest_pvalue	Coefficient_of_eigenassay	SVD_pCMs_only3CT	NoPrepr	SVD	1318	PCT-Tx6_D_then_T200	F	PCT
Drug	D_then_T200_PCT	PCT	Cell_line.Tx6_D_then_T200	Plate.99	MKRN2OS	-2	0	pearson	1	Ttest_pvalue	Coefficient_of_eigenassay	SVD_pCMs_only3CT	NoPrepr	SVD	13436	PCT-Tx6_D_then_T200	F	PCT
Drug	D_then_T200_PCT	PCT	Cell_line.Tx6_D_then_T200	Plate.99	MKRN3	-2	0	pearson	1	Ttest_pvalue	Coefficient_of_eigenassay	SVD_pCMs_only3CT	NoPrepr	SVD	13436	PCT-Tx6_D_then_T200	F	PCT
Drug	D_then_T200_PCT	PCT	Cell_line.Tx6_D_then_T200	Plate.99	MKS1	-2	0.493525143073146	pearson	1	Ttest_pvalue	Coefficient_of_eigenassay	SVD_pCMs_only3CT	NoPrepr	SVD	3353	PCT-Tx6_D_then_T200	F	PCT
Drug	D_then_T200_PCT	PCT	Cell_line.Tx6_D_then_T200	Plate.99	MKX	-2	0	pearson	1	Ttest_pvalue	Coefficient_of_eigenassay	SVD_pCMs_only3CT	NoPrepr	SVD	13436	PCT-Tx6_D_then_T200	F	PCT
Drug	D_then_T200_PCT	PCT	Cell_line.Tx6_D_then_T200	Plate.99	MLANA	-2	0	pearson	1	Ttest_pvalue	Coefficient_of_eigenassay	SVD_pCMs_only3CT	NoPrepr	SVD	13436	PCT-Tx6_D_then_T200	F	PCT
Drug	D_then_T200_PCT	PCT	Cell_line.Tx6_D_then_T200	Plate.99	MLC1	-2	0	pearson	1	Ttest_pvalue	Coefficient_of_eigenassay	SVD_pCMs_only3CT	NoPrepr	SVD	13436	PCT-Tx6_D_then_T200	F	PCT
Drug	D_then_T200_PCT	PCT	Cell_line.Tx6_D_then_T200	Plate.99	MLEC	-2	-0.159031470373303	pearson	1	Ttest_pvalue	Coefficient_of_eigenassay	SVD_pCMs_only3CT	NoPrepr	SVD	7779	PCT-Tx6_D_then_T200	F	PCT
Drug	D_then_T200_PCT	PCT	Cell_line.Tx6_D_then_T200	Plate.99	MLF1	-2	0.352989782297511	pearson	1	Ttest_pvalue	Coefficient_of_eigenassay	SVD_pCMs_only3CT	NoPrepr	SVD	4729	PCT-Tx6_D_then_T200	F	PCT
Drug	D_then_T200_PCT	PCT	Cell_line.Tx6_D_then_T200	Plate.99	MLF2	-2	0.103282191282391	pearson	1	Ttest_pvalue	Coefficient_of_eigenassay	SVD_pCMs_only3CT	NoPrepr	SVD	8902	PCT-Tx6_D_then_T200	F	PCT
Drug	D_then_T200_PCT	PCT	Cell_line.Tx6_D_then_T200	Plate.99	MLH1	-2	-0.00329259500835525	pearson	1	Ttest_pvalue	Coefficient_of_eigenassay	SVD_pCMs_only3CT	NoPrepr	SVD	11450	PCT-Tx6_D_then_T200	F	PCT
Drug	D_then_T200_PCT	PCT	Cell_line.Tx6_D_then_T200	Plate.99	MLH3	-2	1.25808913199408	pearson	1	Ttest_pvalue	Coefficient_of_eigenassay	SVD_pCMs_only3CT	NoPrepr	SVD	751	PCT-Tx6_D_then_T200	F	PCT
Drug	D_then_T200_PCT	PCT	Cell_line.Tx6_D_then_T200	Plate.99	MLIP	-2	0.0302350120874522	pearson	1	Ttest_pvalue	Coefficient_of_eigenassay	SVD_pCMs_only3CT	NoPrepr	SVD	10684	PCT-Tx6_D_then_T200	F	PCT
Drug	D_then_T200_PCT	PCT	Cell_line.Tx6_D_then_T200	Plate.99	MLKL	-2	0	pearson	1	Ttest_pvalue	Coefficient_of_eigenassay	SVD_pCMs_only3CT	NoPrepr	SVD	13436	PCT-Tx6_D_then_T200	F	PCT
Drug	D_then_T200_PCT	PCT	Cell_line.Tx6_D_then_T200	Plate.99	MLLT1	-2	-0.119679271924154	pearson	1	Ttest_pvalue	Coefficient_of_eigenassay	SVD_pCMs_only3CT	NoPrepr	SVD	8531	PCT-Tx6_D_then_T200	F	PCT
Drug	D_then_T200_PCT	PCT	Cell_line.Tx6_D_then_T200	Plate.99	MLLT10	-2	-0.243664246736608	pearson	1	Ttest_pvalue	Coefficient_of_eigenassay	SVD_pCMs_only3CT	NoPrepr	SVD	6280	PCT-Tx6_D_then_T200	F	PCT
Drug	D_then_T200_PCT	PCT	Cell_line.Tx6_D_then_T200	Plate.99	MLLT11	-2	-0.235056562514539	pearson	1	Ttest_pvalue	Coefficient_of_eigenassay	SVD_pCMs_only3CT	NoPrepr	SVD	6413	PCT-Tx6_D_then_T200	F	PCT
Drug	D_then_T200_PCT	PCT	Cell_line.Tx6_D_then_T200	Plate.99	MLLT3	-2	-0.21301891699094	pearson	1	Ttest_pvalue	Coefficient_of_eigenassay	SVD_pCMs_only3CT	NoPrepr	SVD	6762	PCT-Tx6_D_then_T200	F	PCT
Drug	D_then_T200_PCT	PCT	Cell_line.Tx6_D_then_T200	Plate.99	MLPH	-2	0	pearson	1	Ttest_pvalue	Coefficient_of_eigenassay	SVD_pCMs_only3CT	NoPrepr	SVD	13436	PCT-Tx6_D_then_T200	F	PCT
Drug	D_then_T200_PCT	PCT	Cell_line.Tx6_D_then_T200	Plate.99	MLST8	-2	0.143798137426701	pearson	1	Ttest_pvalue	Coefficient_of_eigenassay	SVD_pCMs_only3CT	NoPrepr	SVD	8066	PCT-Tx6_D_then_T200	F	PCT
Drug	D_then_T200_PCT	PCT	Cell_line.Tx6_D_then_T200	Plate.99	MLX	-2	0	pearson	1	Ttest_pvalue	Coefficient_of_eigenassay	SVD_pCMs_only3CT	NoPrepr	SVD	13436	PCT-Tx6_D_then_T200	F	PCT
Drug	D_then_T200_PCT	PCT	Cell_line.Tx6_D_then_T200	Plate.99	MLXIP	-2	-0.2303894298302	pearson	1	Ttest_pvalue	Coefficient_of_eigenassay	SVD_pCMs_only3CT	NoPrepr	SVD	6470	PCT-Tx6_D_then_T200	F	PCT
Drug	D_then_T200_PCT	PCT	Cell_line.Tx6_D_then_T200	Plate.99	MLXIPL	-2	0	pearson	1	Ttest_pvalue	Coefficient_of_eigenassay	SVD_pCMs_only3CT	NoPrepr	SVD	13436	PCT-Tx6_D_then_T200	F	PCT
Drug	D_then_T200_PCT	PCT	Cell_line.Tx6_D_then_T200	Plate.99	MLYCD	-2	0.0333783480536773	pearson	1	Ttest_pvalue	Coefficient_of_eigenassay	SVD_pCMs_only3CT	NoPrepr	SVD	10602	PCT-Tx6_D_then_T200	F	PCT
Drug	D_then_T200_PCT	PCT	Cell_line.Tx6_D_then_T200	Plate.99	MMAA	-2	1.11339210776556	pearson	1	Ttest_pvalue	Coefficient_of_eigenassay	SVD_pCMs_only3CT	NoPrepr	SVD	958	PCT-Tx6_D_then_T200	F	PCT
Drug	D_then_T200_PCT	PCT	Cell_line.Tx6_D_then_T200	Plate.99	MMAB	-2	0.0296924341592985	pearson	1	Ttest_pvalue	Coefficient_of_eigenassay	SVD_pCMs_only3CT	NoPrepr	SVD	10707	PCT-Tx6_D_then_T200	F	PCT
Drug	D_then_T200_PCT	PCT	Cell_line.Tx6_D_then_T200	Plate.99	MMACHC	-2	0.0208644403051348	pearson	1	Ttest_pvalue	Coefficient_of_eigenassay	SVD_pCMs_only3CT	NoPrepr	SVD	10973	PCT-Tx6_D_then_T200	F	PCT
Drug	D_then_T200_PCT	PCT	Cell_line.Tx6_D_then_T200	Plate.99	MMADHC	-2	0.0264209046477807	pearson	1	Ttest_pvalue	Coefficient_of_eigenassay	SVD_pCMs_only3CT	NoPrepr	SVD	10825	PCT-Tx6_D_then_T200	F	PCT
Drug	D_then_T200_PCT	PCT	Cell_line.Tx6_D_then_T200	Plate.99	MMD	-2	-0.753419496736356	pearson	1	Ttest_pvalue	Coefficient_of_eigenassay	SVD_pCMs_only3CT	NoPrepr	SVD	1894	PCT-Tx6_D_then_T200	F	PCT
Drug	D_then_T200_PCT	PCT	Cell_line.Tx6_D_then_T200	Plate.99	MME	-2	0	pearson	1	Ttest_pvalue	Coefficient_of_eigenassay	SVD_pCMs_only3CT	NoPrepr	SVD	13436	PCT-Tx6_D_then_T200	F	PCT
Drug	D_then_T200_PCT	PCT	Cell_line.Tx6_D_then_T200	Plate.99	MMGT1	-2	0.243860246303071	pearson	1	Ttest_pvalue	Coefficient_of_eigenassay	SVD_pCMs_only3CT	NoPrepr	SVD	6275	PCT-Tx6_D_then_T200	F	PCT
Drug	D_then_T200_PCT	PCT	Cell_line.Tx6_D_then_T200	Plate.99	MMP1	-2	0	pearson	1	Ttest_pvalue	Coefficient_of_eigenassay	SVD_pCMs_only3CT	NoPrepr	SVD	13436	PCT-Tx6_D_then_T200	F	PCT
Drug	D_then_T200_PCT	PCT	Cell_line.Tx6_D_then_T200	Plate.99	MMP10	-2	0	pearson	1	Ttest_pvalue	Coefficient_of_eigenassay	SVD_pCMs_only3CT	NoPrepr	SVD	13436	PCT-Tx6_D_then_T200	F	PCT
Drug	D_then_T200_PCT	PCT	Cell_line.Tx6_D_then_T200	Plate.99	MMP14	-2	1.06578804119253	pearson	1	Ttest_pvalue	Coefficient_of_eigenassay	SVD_pCMs_only3CT	NoPrepr	SVD	1044	PCT-Tx6_D_then_T200	F	PCT
Drug	D_then_T200_PCT	PCT	Cell_line.Tx6_D_then_T200	Plate.99	MMP15	-2	1.07938652492045	pearson	1	Ttest_pvalue	Coefficient_of_eigenassay	SVD_pCMs_only3CT	NoPrepr	SVD	1018	PCT-Tx6_D_then_T200	F	PCT
Drug	D_then_T200_PCT	PCT	Cell_line.Tx6_D_then_T200	Plate.99	MMP16	-2	-1.71466842533588	pearson	1	Ttest_pvalue	Coefficient_of_eigenassay	SVD_pCMs_only3CT	NoPrepr	SVD	409	PCT-Tx6_D_then_T200	F	PCT
Drug	D_then_T200_PCT	PCT	Cell_line.Tx6_D_then_T200	Plate.99	MMP17	-2	0	pearson	1	Ttest_pvalue	Coefficient_of_eigenassay	SVD_pCMs_only3CT	NoPrepr	SVD	13436	PCT-Tx6_D_then_T200	F	PCT
Drug	D_then_T200_PCT	PCT	Cell_line.Tx6_D_then_T200	Plate.99	MMP19	-2	0	pearson	1	Ttest_pvalue	Coefficient_of_eigenassay	SVD_pCMs_only3CT	NoPrepr	SVD	13436	PCT-Tx6_D_then_T200	F	PCT
Drug	D_then_T200_PCT	PCT	Cell_line.Tx6_D_then_T200	Plate.99	MMP2	-2	0.808668826796535	pearson	1	Ttest_pvalue	Coefficient_of_eigenassay	SVD_pCMs_only3CT	NoPrepr	SVD	1701	PCT-Tx6_D_then_T200	F	PCT
Drug	D_then_T200_PCT	PCT	Cell_line.Tx6_D_then_T200	Plate.99	MMP23B	-2	0.144537755150929	pearson	1	Ttest_pvalue	Coefficient_of_eigenassay	SVD_pCMs_only3CT	NoPrepr	SVD	8052	PCT-Tx6_D_then_T200	F	PCT
Drug	D_then_T200_PCT	PCT	Cell_line.Tx6_D_then_T200	Plate.99	MMP24	-2	-0.281713378345635	pearson	1	Ttest_pvalue	Coefficient_of_eigenassay	SVD_pCMs_only3CT	NoPrepr	SVD	5699	PCT-Tx6_D_then_T200	F	PCT
Drug	D_then_T200_PCT	PCT	Cell_line.Tx6_D_then_T200	Plate.99	MMP25	-2	0	pearson	1	Ttest_pvalue	Coefficient_of_eigenassay	SVD_pCMs_only3CT	NoPrepr	SVD	13436	PCT-Tx6_D_then_T200	F	PCT
Drug	D_then_T200_PCT	PCT	Cell_line.Tx6_D_then_T200	Plate.99	MMP9	-2	0	pearson	1	Ttest_pvalue	Coefficient_of_eigenassay	SVD_pCMs_only3CT	NoPrepr	SVD	13436	PCT-Tx6_D_then_T200	F	PCT
Drug	D_then_T200_PCT	PCT	Cell_line.Tx6_D_then_T200	Plate.99	MMRN1	-2	0	pearson	1	Ttest_pvalue	Coefficient_of_eigenassay	SVD_pCMs_only3CT	NoPrepr	SVD	13436	PCT-Tx6_D_then_T200	F	PCT
Drug	D_then_T200_PCT	PCT	Cell_line.Tx6_D_then_T200	Plate.99	MMRN2	-2	-0.62963116446651	pearson	1	Ttest_pvalue	Coefficient_of_eigenassay	SVD_pCMs_only3CT	NoPrepr	SVD	2438	PCT-Tx6_D_then_T200	F	PCT
Drug	D_then_T200_PCT	PCT	Cell_line.Tx6_D_then_T200	Plate.99	MMS19	-2	-0.516491895061666	pearson	1	Ttest_pvalue	Coefficient_of_eigenassay	SVD_pCMs_only3CT	NoPrepr	SVD	3172	PCT-Tx6_D_then_T200	F	PCT
Drug	D_then_T200_PCT	PCT	Cell_line.Tx6_D_then_T200	Plate.99	MMS22L	-2	0.116465409954846	pearson	1	Ttest_pvalue	Coefficient_of_eigenassay	SVD_pCMs_only3CT	NoPrepr	SVD	8602	PCT-Tx6_D_then_T200	F	PCT
Drug	D_then_T200_PCT	PCT	Cell_line.Tx6_D_then_T200	Plate.99	MN1	-2	0.691191578631101	pearson	1	Ttest_pvalue	Coefficient_of_eigenassay	SVD_pCMs_only3CT	NoPrepr	SVD	2138	PCT-Tx6_D_then_T200	F	PCT
Drug	D_then_T200_PCT	PCT	Cell_line.Tx6_D_then_T200	Plate.99	MNAT1	-2	-0.432894468444114	pearson	1	Ttest_pvalue	Coefficient_of_eigenassay	SVD_pCMs_only3CT	NoPrepr	SVD	3869	PCT-Tx6_D_then_T200	F	PCT
Drug	D_then_T200_PCT	PCT	Cell_line.Tx6_D_then_T200	Plate.99	MND1	-2	-0.356425439775977	pearson	1	Ttest_pvalue	Coefficient_of_eigenassay	SVD_pCMs_only3CT	NoPrepr	SVD	4685	PCT-Tx6_D_then_T200	F	PCT
Drug	D_then_T200_PCT	PCT	Cell_line.Tx6_D_then_T200	Plate.99	MNS1	-2	0	pearson	1	Ttest_pvalue	Coefficient_of_eigenassay	SVD_pCMs_only3CT	NoPrepr	SVD	13436	PCT-Tx6_D_then_T200	F	PCT
Drug	D_then_T200_PCT	PCT	Cell_line.Tx6_D_then_T200	Plate.99	MNT	-2	-0.0914495886415555	pearson	1	Ttest_pvalue	Coefficient_of_eigenassay	SVD_pCMs_only3CT	NoPrepr	SVD	9165	PCT-Tx6_D_then_T200	F	PCT
Drug	D_then_T200_PCT	PCT	Cell_line.Tx6_D_then_T200	Plate.99	MOB1A	-2	0.292949571415987	pearson	1	Ttest_pvalue	Coefficient_of_eigenassay	SVD_pCMs_only3CT	NoPrepr	SVD	5545	PCT-Tx6_D_then_T200	F	PCT
Drug	D_then_T200_PCT	PCT	Cell_line.Tx6_D_then_T200	Plate.99	MOB1B	-2	-0.00217125574600511	pearson	1	Ttest_pvalue	Coefficient_of_eigenassay	SVD_pCMs_only3CT	NoPrepr	SVD	11487	PCT-Tx6_D_then_T200	F	PCT
Drug	D_then_T200_PCT	PCT	Cell_line.Tx6_D_then_T200	Plate.99	MOB2	-2	0.24851432790675	pearson	1	Ttest_pvalue	Coefficient_of_eigenassay	SVD_pCMs_only3CT	NoPrepr	SVD	6208	PCT-Tx6_D_then_T200	F	PCT
Drug	D_then_T200_PCT	PCT	Cell_line.Tx6_D_then_T200	Plate.99	MOB3A	-2	1.84781237232711	pearson	1	Ttest_pvalue	Coefficient_of_eigenassay	SVD_pCMs_only3CT	NoPrepr	SVD	344	PCT-Tx6_D_then_T200	F	PCT
Drug	D_then_T200_PCT	PCT	Cell_line.Tx6_D_then_T200	Plate.99	MOB3B	-2	0.261315163365786	pearson	1	Ttest_pvalue	Coefficient_of_eigenassay	SVD_pCMs_only3CT	NoPrepr	SVD	6004	PCT-Tx6_D_then_T200	F	PCT
Drug	D_then_T200_PCT	PCT	Cell_line.Tx6_D_then_T200	Plate.99	MOB3C	-2	0.0973525028236148	pearson	1	Ttest_pvalue	Coefficient_of_eigenassay	SVD_pCMs_only3CT	NoPrepr	SVD	9029	PCT-Tx6_D_then_T200	F	PCT
Drug	D_then_T200_PCT	PCT	Cell_line.Tx6_D_then_T200	Plate.99	MOBP	-2	0	pearson	1	Ttest_pvalue	Coefficient_of_eigenassay	SVD_pCMs_only3CT	NoPrepr	SVD	13436	PCT-Tx6_D_then_T200	F	PCT
Drug	D_then_T200_PCT	PCT	Cell_line.Tx6_D_then_T200	Plate.99	MOCOS	-2	-0.021866610334748	pearson	1	Ttest_pvalue	Coefficient_of_eigenassay	SVD_pCMs_only3CT	NoPrepr	SVD	10947	PCT-Tx6_D_then_T200	F	PCT
Drug	D_then_T200_PCT	PCT	Cell_line.Tx6_D_then_T200	Plate.99	MOCS1	-2	-0.317438847886163	pearson	1	Ttest_pvalue	Coefficient_of_eigenassay	SVD_pCMs_only3CT	NoPrepr	SVD	5181	PCT-Tx6_D_then_T200	F	PCT
Drug	D_then_T200_PCT	PCT	Cell_line.Tx6_D_then_T200	Plate.99	MOCS2	-2	-0.00941705604168292	pearson	1	Ttest_pvalue	Coefficient_of_eigenassay	SVD_pCMs_only3CT	NoPrepr	SVD	11276	PCT-Tx6_D_then_T200	F	PCT
Drug	D_then_T200_PCT	PCT	Cell_line.Tx6_D_then_T200	Plate.99	MOCS3	-2	-0.350295387322171	pearson	1	Ttest_pvalue	Coefficient_of_eigenassay	SVD_pCMs_only3CT	NoPrepr	SVD	4764	PCT-Tx6_D_then_T200	F	PCT
Drug	D_then_T200_PCT	PCT	Cell_line.Tx6_D_then_T200	Plate.99	MOGS	-2	0.273378868994355	pearson	1	Ttest_pvalue	Coefficient_of_eigenassay	SVD_pCMs_only3CT	NoPrepr	SVD	5812	PCT-Tx6_D_then_T200	F	PCT
Drug	D_then_T200_PCT	PCT	Cell_line.Tx6_D_then_T200	Plate.99	MOK	-2	0.619271082616509	pearson	1	Ttest_pvalue	Coefficient_of_eigenassay	SVD_pCMs_only3CT	NoPrepr	SVD	2490	PCT-Tx6_D_then_T200	F	PCT
Drug	D_then_T200_PCT	PCT	Cell_line.Tx6_D_then_T200	Plate.99	MON1A	-2	0.175803110992951	pearson	1	Ttest_pvalue	Coefficient_of_eigenassay	SVD_pCMs_only3CT	NoPrepr	SVD	7455	PCT-Tx6_D_then_T200	F	PCT
Drug	D_then_T200_PCT	PCT	Cell_line.Tx6_D_then_T200	Plate.99	MON1B	-2	0.15306548678616	pearson	1	Ttest_pvalue	Coefficient_of_eigenassay	SVD_pCMs_only3CT	NoPrepr	SVD	7896	PCT-Tx6_D_then_T200	F	PCT
Drug	D_then_T200_PCT	PCT	Cell_line.Tx6_D_then_T200	Plate.99	MON2	-2	-0.0350155573293918	pearson	1	Ttest_pvalue	Coefficient_of_eigenassay	SVD_pCMs_only3CT	NoPrepr	SVD	10565	PCT-Tx6_D_then_T200	F	PCT
Drug	D_then_T200_PCT	PCT	Cell_line.Tx6_D_then_T200	Plate.99	MORC2	-2	-0.45563387529272	pearson	1	Ttest_pvalue	Coefficient_of_eigenassay	SVD_pCMs_only3CT	NoPrepr	SVD	3662	PCT-Tx6_D_then_T200	F	PCT
Drug	D_then_T200_PCT	PCT	Cell_line.Tx6_D_then_T200	Plate.99	MORC3	-2	-0.0712026650384014	pearson	1	Ttest_pvalue	Coefficient_of_eigenassay	SVD_pCMs_only3CT	NoPrepr	SVD	9616	PCT-Tx6_D_then_T200	F	PCT
Drug	D_then_T200_PCT	PCT	Cell_line.Tx6_D_then_T200	Plate.99	MORC4	-2	-0.0480025164059072	pearson	1	Ttest_pvalue	Coefficient_of_eigenassay	SVD_pCMs_only3CT	NoPrepr	SVD	10179	PCT-Tx6_D_then_T200	F	PCT
Drug	D_then_T200_PCT	PCT	Cell_line.Tx6_D_then_T200	Plate.99	MORF4L1	-2	0.63103296709646	pearson	1	Ttest_pvalue	Coefficient_of_eigenassay	SVD_pCMs_only3CT	NoPrepr	SVD	2431	PCT-Tx6_D_then_T200	F	PCT
Drug	D_then_T200_PCT	PCT	Cell_line.Tx6_D_then_T200	Plate.99	MORF4L2	-2	0.49933122029927	pearson	1	Ttest_pvalue	Coefficient_of_eigenassay	SVD_pCMs_only3CT	NoPrepr	SVD	3304	PCT-Tx6_D_then_T200	F	PCT
Drug	D_then_T200_PCT	PCT	Cell_line.Tx6_D_then_T200	Plate.99	MORN1	-2	-0.547999507611579	pearson	1	Ttest_pvalue	Coefficient_of_eigenassay	SVD_pCMs_only3CT	NoPrepr	SVD	2950	PCT-Tx6_D_then_T200	F	PCT
Drug	D_then_T200_PCT	PCT	Cell_line.Tx6_D_then_T200	Plate.99	MORN2	-2	0.604183438165191	pearson	1	Ttest_pvalue	Coefficient_of_eigenassay	SVD_pCMs_only3CT	NoPrepr	SVD	2571	PCT-Tx6_D_then_T200	F	PCT
Drug	D_then_T200_PCT	PCT	Cell_line.Tx6_D_then_T200	Plate.99	MORN3	-2	0	pearson	1	Ttest_pvalue	Coefficient_of_eigenassay	SVD_pCMs_only3CT	NoPrepr	SVD	13436	PCT-Tx6_D_then_T200	F	PCT
Drug	D_then_T200_PCT	PCT	Cell_line.Tx6_D_then_T200	Plate.99	MORN4	-2	-0.447498513295345	pearson	1	Ttest_pvalue	Coefficient_of_eigenassay	SVD_pCMs_only3CT	NoPrepr	SVD	3726	PCT-Tx6_D_then_T200	F	PCT
Drug	D_then_T200_PCT	PCT	Cell_line.Tx6_D_then_T200	Plate.99	MORN5	-2	0	pearson	1	Ttest_pvalue	Coefficient_of_eigenassay	SVD_pCMs_only3CT	NoPrepr	SVD	13436	PCT-Tx6_D_then_T200	F	PCT
Drug	D_then_T200_PCT	PCT	Cell_line.Tx6_D_then_T200	Plate.99	MOSMO	-2	-0.982380017011044	pearson	1	Ttest_pvalue	Coefficient_of_eigenassay	SVD_pCMs_only3CT	NoPrepr	SVD	1233	PCT-Tx6_D_then_T200	F	PCT
Drug	D_then_T200_PCT	PCT	Cell_line.Tx6_D_then_T200	Plate.99	MOSPD1	-2	-0.644402889023521	pearson	1	Ttest_pvalue	Coefficient_of_eigenassay	SVD_pCMs_only3CT	NoPrepr	SVD	2361	PCT-Tx6_D_then_T200	F	PCT
Drug	D_then_T200_PCT	PCT	Cell_line.Tx6_D_then_T200	Plate.99	MOSPD2	-2	-0.670790610388318	pearson	1	Ttest_pvalue	Coefficient_of_eigenassay	SVD_pCMs_only3CT	NoPrepr	SVD	2221	PCT-Tx6_D_then_T200	F	PCT
Drug	D_then_T200_PCT	PCT	Cell_line.Tx6_D_then_T200	Plate.99	MOSPD3	-2	1.26897892438145	pearson	1	Ttest_pvalue	Coefficient_of_eigenassay	SVD_pCMs_only3CT	NoPrepr	SVD	741	PCT-Tx6_D_then_T200	F	PCT
Drug	D_then_T200_PCT	PCT	Cell_line.Tx6_D_then_T200	Plate.99	MOV10	-2	0.0539674901244847	pearson	1	Ttest_pvalue	Coefficient_of_eigenassay	SVD_pCMs_only3CT	NoPrepr	SVD	10032	PCT-Tx6_D_then_T200	F	PCT
Drug	D_then_T200_PCT	PCT	Cell_line.Tx6_D_then_T200	Plate.99	MOV10L1	-2	0	pearson	1	Ttest_pvalue	Coefficient_of_eigenassay	SVD_pCMs_only3CT	NoPrepr	SVD	13436	PCT-Tx6_D_then_T200	F	PCT
Drug	D_then_T200_PCT	PCT	Cell_line.Tx6_D_then_T200	Plate.99	MOXD1	-2	-0.00438385252625892	pearson	1	Ttest_pvalue	Coefficient_of_eigenassay	SVD_pCMs_only3CT	NoPrepr	SVD	11420	PCT-Tx6_D_then_T200	F	PCT
Drug	D_then_T200_PCT	PCT	Cell_line.Tx6_D_then_T200	Plate.99	MPC1	-2	-0.146845842986514	pearson	1	Ttest_pvalue	Coefficient_of_eigenassay	SVD_pCMs_only3CT	NoPrepr	SVD	8010	PCT-Tx6_D_then_T200	F	PCT
Drug	D_then_T200_PCT	PCT	Cell_line.Tx6_D_then_T200	Plate.99	MPC2	-2	-0.0281563818273796	pearson	1	Ttest_pvalue	Coefficient_of_eigenassay	SVD_pCMs_only3CT	NoPrepr	SVD	10774	PCT-Tx6_D_then_T200	F	PCT
Drug	D_then_T200_PCT	PCT	Cell_line.Tx6_D_then_T200	Plate.99	MPDU1	-2	0.180900178587011	pearson	1	Ttest_pvalue	Coefficient_of_eigenassay	SVD_pCMs_only3CT	NoPrepr	SVD	7346	PCT-Tx6_D_then_T200	F	PCT
Drug	D_then_T200_PCT	PCT	Cell_line.Tx6_D_then_T200	Plate.99	MPDZ	-2	-0.0290780249764694	pearson	1	Ttest_pvalue	Coefficient_of_eigenassay	SVD_pCMs_only3CT	NoPrepr	SVD	10731	PCT-Tx6_D_then_T200	F	PCT
Drug	D_then_T200_PCT	PCT	Cell_line.Tx6_D_then_T200	Plate.99	MPEG1	-2	0	pearson	1	Ttest_pvalue	Coefficient_of_eigenassay	SVD_pCMs_only3CT	NoPrepr	SVD	13436	PCT-Tx6_D_then_T200	F	PCT
Drug	D_then_T200_PCT	PCT	Cell_line.Tx6_D_then_T200	Plate.99	MPG	-2	0.379018453450946	pearson	1	Ttest_pvalue	Coefficient_of_eigenassay	SVD_pCMs_only3CT	NoPrepr	SVD	4403	PCT-Tx6_D_then_T200	F	PCT
Drug	D_then_T200_PCT	PCT	Cell_line.Tx6_D_then_T200	Plate.99	MPHOSPH10	-2	0.162597031922352	pearson	1	Ttest_pvalue	Coefficient_of_eigenassay	SVD_pCMs_only3CT	NoPrepr	SVD	7709	PCT-Tx6_D_then_T200	F	PCT
Drug	D_then_T200_PCT	PCT	Cell_line.Tx6_D_then_T200	Plate.99	MPHOSPH6	-2	-0.133087936590816	pearson	1	Ttest_pvalue	Coefficient_of_eigenassay	SVD_pCMs_only3CT	NoPrepr	SVD	8267	PCT-Tx6_D_then_T200	F	PCT
Drug	D_then_T200_PCT	PCT	Cell_line.Tx6_D_then_T200	Plate.99	MPHOSPH8	-2	1.68143806633181	pearson	1	Ttest_pvalue	Coefficient_of_eigenassay	SVD_pCMs_only3CT	NoPrepr	SVD	429	PCT-Tx6_D_then_T200	F	PCT
Drug	D_then_T200_PCT	PCT	Cell_line.Tx6_D_then_T200	Plate.99	MPHOSPH9	-2	-0.303782970858059	pearson	1	Ttest_pvalue	Coefficient_of_eigenassay	SVD_pCMs_only3CT	NoPrepr	SVD	5380	PCT-Tx6_D_then_T200	F	PCT
Drug	D_then_T200_PCT	PCT	Cell_line.Tx6_D_then_T200	Plate.99	MPI	-2	0.0191362597462936	pearson	1	Ttest_pvalue	Coefficient_of_eigenassay	SVD_pCMs_only3CT	NoPrepr	SVD	11008	PCT-Tx6_D_then_T200	F	PCT
Drug	D_then_T200_PCT	PCT	Cell_line.Tx6_D_then_T200	Plate.99	MPL	-2	0	pearson	1	Ttest_pvalue	Coefficient_of_eigenassay	SVD_pCMs_only3CT	NoPrepr	SVD	13436	PCT-Tx6_D_then_T200	F	PCT
Drug	D_then_T200_PCT	PCT	Cell_line.Tx6_D_then_T200	Plate.99	MPLKIP	-2	0.175941153592341	pearson	1	Ttest_pvalue	Coefficient_of_eigenassay	SVD_pCMs_only3CT	NoPrepr	SVD	7450	PCT-Tx6_D_then_T200	F	PCT
Drug	D_then_T200_PCT	PCT	Cell_line.Tx6_D_then_T200	Plate.99	MPND	-2	1.02793905438749	pearson	1	Ttest_pvalue	Coefficient_of_eigenassay	SVD_pCMs_only3CT	NoPrepr	SVD	1136	PCT-Tx6_D_then_T200	F	PCT
Drug	D_then_T200_PCT	PCT	Cell_line.Tx6_D_then_T200	Plate.99	MPP1	-2	0.165806621489042	pearson	1	Ttest_pvalue	Coefficient_of_eigenassay	SVD_pCMs_only3CT	NoPrepr	SVD	7642	PCT-Tx6_D_then_T200	F	PCT
Drug	D_then_T200_PCT	PCT	Cell_line.Tx6_D_then_T200	Plate.99	MPP2	-2	-0.2407017126623	pearson	1	Ttest_pvalue	Coefficient_of_eigenassay	SVD_pCMs_only3CT	NoPrepr	SVD	6325	PCT-Tx6_D_then_T200	F	PCT
Drug	D_then_T200_PCT	PCT	Cell_line.Tx6_D_then_T200	Plate.99	MPP3	-2	0.313335144935991	pearson	1	Ttest_pvalue	Coefficient_of_eigenassay	SVD_pCMs_only3CT	NoPrepr	SVD	5248	PCT-Tx6_D_then_T200	F	PCT
Drug	D_then_T200_PCT	PCT	Cell_line.Tx6_D_then_T200	Plate.99	MPP5	-2	0.320699710432295	pearson	1	Ttest_pvalue	Coefficient_of_eigenassay	SVD_pCMs_only3CT	NoPrepr	SVD	5142	PCT-Tx6_D_then_T200	F	PCT
Drug	D_then_T200_PCT	PCT	Cell_line.Tx6_D_then_T200	Plate.99	MPP6	-2	-0.584731272966203	pearson	1	Ttest_pvalue	Coefficient_of_eigenassay	SVD_pCMs_only3CT	NoPrepr	SVD	2696	PCT-Tx6_D_then_T200	F	PCT
Drug	D_then_T200_PCT	PCT	Cell_line.Tx6_D_then_T200	Plate.99	MPP7	-2	5.50618803609549	pearson	1	Ttest_pvalue	Coefficient_of_eigenassay	SVD_pCMs_only3CT	NoPrepr	SVD	10	PCT-Tx6_D_then_T200	F	PCT
Drug	D_then_T200_PCT	PCT	Cell_line.Tx6_D_then_T200	Plate.99	MPPE1	-2	0.0738506108996001	pearson	1	Ttest_pvalue	Coefficient_of_eigenassay	SVD_pCMs_only3CT	NoPrepr	SVD	9559	PCT-Tx6_D_then_T200	F	PCT
Drug	D_then_T200_PCT	PCT	Cell_line.Tx6_D_then_T200	Plate.99	MPPED1	-2	0	pearson	1	Ttest_pvalue	Coefficient_of_eigenassay	SVD_pCMs_only3CT	NoPrepr	SVD	13436	PCT-Tx6_D_then_T200	F	PCT
Drug	D_then_T200_PCT	PCT	Cell_line.Tx6_D_then_T200	Plate.99	MPPED2	-2	-0.318235038283615	pearson	1	Ttest_pvalue	Coefficient_of_eigenassay	SVD_pCMs_only3CT	NoPrepr	SVD	5172	PCT-Tx6_D_then_T200	F	PCT
Drug	D_then_T200_PCT	PCT	Cell_line.Tx6_D_then_T200	Plate.99	MPRIP	-2	-0.0687580718908257	pearson	1	Ttest_pvalue	Coefficient_of_eigenassay	SVD_pCMs_only3CT	NoPrepr	SVD	9666	PCT-Tx6_D_then_T200	F	PCT
Drug	D_then_T200_PCT	PCT	Cell_line.Tx6_D_then_T200	Plate.99	MPST	-2	1.52736440322675	pearson	1	Ttest_pvalue	Coefficient_of_eigenassay	SVD_pCMs_only3CT	NoPrepr	SVD	514	PCT-Tx6_D_then_T200	F	PCT
Drug	D_then_T200_PCT	PCT	Cell_line.Tx6_D_then_T200	Plate.99	MPV17	-2	0.136106348395864	pearson	1	Ttest_pvalue	Coefficient_of_eigenassay	SVD_pCMs_only3CT	NoPrepr	SVD	8204	PCT-Tx6_D_then_T200	F	PCT
Drug	D_then_T200_PCT	PCT	Cell_line.Tx6_D_then_T200	Plate.99	MPV17L2	-2	0.116777716073006	pearson	1	Ttest_pvalue	Coefficient_of_eigenassay	SVD_pCMs_only3CT	NoPrepr	SVD	8592	PCT-Tx6_D_then_T200	F	PCT
Drug	D_then_T200_PCT	PCT	Cell_line.Tx6_D_then_T200	Plate.99	MPZ	-2	0	pearson	1	Ttest_pvalue	Coefficient_of_eigenassay	SVD_pCMs_only3CT	NoPrepr	SVD	13436	PCT-Tx6_D_then_T200	F	PCT
Drug	D_then_T200_PCT	PCT	Cell_line.Tx6_D_then_T200	Plate.99	MPZL1	-2	-0.389480272108134	pearson	1	Ttest_pvalue	Coefficient_of_eigenassay	SVD_pCMs_only3CT	NoPrepr	SVD	4279	PCT-Tx6_D_then_T200	F	PCT
Drug	D_then_T200_PCT	PCT	Cell_line.Tx6_D_then_T200	Plate.99	MPZL2	-2	0	pearson	1	Ttest_pvalue	Coefficient_of_eigenassay	SVD_pCMs_only3CT	NoPrepr	SVD	13436	PCT-Tx6_D_then_T200	F	PCT
Drug	D_then_T200_PCT	PCT	Cell_line.Tx6_D_then_T200	Plate.99	MPZL3	-2	-0.485781957487657	pearson	1	Ttest_pvalue	Coefficient_of_eigenassay	SVD_pCMs_only3CT	NoPrepr	SVD	3410	PCT-Tx6_D_then_T200	F	PCT
Drug	D_then_T200_PCT	PCT	Cell_line.Tx6_D_then_T200	Plate.99	MR1	-2	0	pearson	1	Ttest_pvalue	Coefficient_of_eigenassay	SVD_pCMs_only3CT	NoPrepr	SVD	13436	PCT-Tx6_D_then_T200	F	PCT
Drug	D_then_T200_PCT	PCT	Cell_line.Tx6_D_then_T200	Plate.99	MRAP2	-2	-0.923740769098053	pearson	1	Ttest_pvalue	Coefficient_of_eigenassay	SVD_pCMs_only3CT	NoPrepr	SVD	1368	PCT-Tx6_D_then_T200	F	PCT
Drug	D_then_T200_PCT	PCT	Cell_line.Tx6_D_then_T200	Plate.99	MRAS	-2	-0.149819728477577	pearson	1	Ttest_pvalue	Coefficient_of_eigenassay	SVD_pCMs_only3CT	NoPrepr	SVD	7954	PCT-Tx6_D_then_T200	F	PCT
Drug	D_then_T200_PCT	PCT	Cell_line.Tx6_D_then_T200	Plate.99	MRC2	-2	-0.0526108383202561	pearson	1	Ttest_pvalue	Coefficient_of_eigenassay	SVD_pCMs_only3CT	NoPrepr	SVD	10063	PCT-Tx6_D_then_T200	F	PCT
Drug	D_then_T200_PCT	PCT	Cell_line.Tx6_D_then_T200	Plate.99	MRE11	-2	0.0209931843840239	pearson	1	Ttest_pvalue	Coefficient_of_eigenassay	SVD_pCMs_only3CT	NoPrepr	SVD	10967	PCT-Tx6_D_then_T200	F	PCT
Drug	D_then_T200_PCT	PCT	Cell_line.Tx6_D_then_T200	Plate.99	MREG	-2	0	pearson	1	Ttest_pvalue	Coefficient_of_eigenassay	SVD_pCMs_only3CT	NoPrepr	SVD	13436	PCT-Tx6_D_then_T200	F	PCT
Drug	D_then_T200_PCT	PCT	Cell_line.Tx6_D_then_T200	Plate.99	MRFAP1	-2	0.399413524025476	pearson	1	Ttest_pvalue	Coefficient_of_eigenassay	SVD_pCMs_only3CT	NoPrepr	SVD	4179	PCT-Tx6_D_then_T200	F	PCT
Drug	D_then_T200_PCT	PCT	Cell_line.Tx6_D_then_T200	Plate.99	MRFAP1L1	-2	0.202829935982761	pearson	1	Ttest_pvalue	Coefficient_of_eigenassay	SVD_pCMs_only3CT	NoPrepr	SVD	6956	PCT-Tx6_D_then_T200	F	PCT
Drug	D_then_T200_PCT	PCT	Cell_line.Tx6_D_then_T200	Plate.99	MRGBP	-2	-0.0615335749100683	pearson	1	Ttest_pvalue	Coefficient_of_eigenassay	SVD_pCMs_only3CT	NoPrepr	SVD	9840	PCT-Tx6_D_then_T200	F	PCT
Drug	D_then_T200_PCT	PCT	Cell_line.Tx6_D_then_T200	Plate.99	MRGPRF	-2	0	pearson	1	Ttest_pvalue	Coefficient_of_eigenassay	SVD_pCMs_only3CT	NoPrepr	SVD	13436	PCT-Tx6_D_then_T200	F	PCT
Drug	D_then_T200_PCT	PCT	Cell_line.Tx6_D_then_T200	Plate.99	MRI1	-2	0.276883658412275	pearson	1	Ttest_pvalue	Coefficient_of_eigenassay	SVD_pCMs_only3CT	NoPrepr	SVD	5763	PCT-Tx6_D_then_T200	F	PCT
Drug	D_then_T200_PCT	PCT	Cell_line.Tx6_D_then_T200	Plate.99	MRM1	-2	0	pearson	1	Ttest_pvalue	Coefficient_of_eigenassay	SVD_pCMs_only3CT	NoPrepr	SVD	13436	PCT-Tx6_D_then_T200	F	PCT
Drug	D_then_T200_PCT	PCT	Cell_line.Tx6_D_then_T200	Plate.99	MRM2	-2	-0.467896819549263	pearson	1	Ttest_pvalue	Coefficient_of_eigenassay	SVD_pCMs_only3CT	NoPrepr	SVD	3549	PCT-Tx6_D_then_T200	F	PCT
Drug	D_then_T200_PCT	PCT	Cell_line.Tx6_D_then_T200	Plate.99	MRM3	-2	-0.156976816843245	pearson	1	Ttest_pvalue	Coefficient_of_eigenassay	SVD_pCMs_only3CT	NoPrepr	SVD	7821	PCT-Tx6_D_then_T200	F	PCT
Drug	D_then_T200_PCT	PCT	Cell_line.Tx6_D_then_T200	Plate.99	MRNIP	-2	-0.084848577065691	pearson	1	Ttest_pvalue	Coefficient_of_eigenassay	SVD_pCMs_only3CT	NoPrepr	SVD	9318	PCT-Tx6_D_then_T200	F	PCT
Drug	D_then_T200_PCT	PCT	Cell_line.Tx6_D_then_T200	Plate.99	MROH1	-2	-0.120698601970851	pearson	1	Ttest_pvalue	Coefficient_of_eigenassay	SVD_pCMs_only3CT	NoPrepr	SVD	8509	PCT-Tx6_D_then_T200	F	PCT
Drug	D_then_T200_PCT	PCT	Cell_line.Tx6_D_then_T200	Plate.99	MROH7	-2	0.150024074208767	pearson	1	Ttest_pvalue	Coefficient_of_eigenassay	SVD_pCMs_only3CT	NoPrepr	SVD	7946	PCT-Tx6_D_then_T200	F	PCT
Drug	D_then_T200_PCT	PCT	Cell_line.Tx6_D_then_T200	Plate.99	MROH8	-2	-0.239847687253264	pearson	1	Ttest_pvalue	Coefficient_of_eigenassay	SVD_pCMs_only3CT	NoPrepr	SVD	6335	PCT-Tx6_D_then_T200	F	PCT
Drug	D_then_T200_PCT	PCT	Cell_line.Tx6_D_then_T200	Plate.99	MRPL1	-2	-0.347830618801583	pearson	1	Ttest_pvalue	Coefficient_of_eigenassay	SVD_pCMs_only3CT	NoPrepr	SVD	4799	PCT-Tx6_D_then_T200	F	PCT
Drug	D_then_T200_PCT	PCT	Cell_line.Tx6_D_then_T200	Plate.99	MRPL10	-2	-0.0285980553205583	pearson	1	Ttest_pvalue	Coefficient_of_eigenassay	SVD_pCMs_only3CT	NoPrepr	SVD	10748	PCT-Tx6_D_then_T200	F	PCT
Drug	D_then_T200_PCT	PCT	Cell_line.Tx6_D_then_T200	Plate.99	MRPL11	-2	0.434358929667414	pearson	1	Ttest_pvalue	Coefficient_of_eigenassay	SVD_pCMs_only3CT	NoPrepr	SVD	3854	PCT-Tx6_D_then_T200	F	PCT
Drug	D_then_T200_PCT	PCT	Cell_line.Tx6_D_then_T200	Plate.99	MRPL12	-2	0.515235788966738	pearson	1	Ttest_pvalue	Coefficient_of_eigenassay	SVD_pCMs_only3CT	NoPrepr	SVD	3179	PCT-Tx6_D_then_T200	F	PCT
Drug	D_then_T200_PCT	PCT	Cell_line.Tx6_D_then_T200	Plate.99	MRPL13	-2	-0.04335694952167	pearson	1	Ttest_pvalue	Coefficient_of_eigenassay	SVD_pCMs_only3CT	NoPrepr	SVD	10305	PCT-Tx6_D_then_T200	F	PCT
Drug	D_then_T200_PCT	PCT	Cell_line.Tx6_D_then_T200	Plate.99	MRPL14	-2	-0.00503537656375967	pearson	1	Ttest_pvalue	Coefficient_of_eigenassay	SVD_pCMs_only3CT	NoPrepr	SVD	11395	PCT-Tx6_D_then_T200	F	PCT
Drug	D_then_T200_PCT	PCT	Cell_line.Tx6_D_then_T200	Plate.99	MRPL15	-2	0.0972895960281743	pearson	1	Ttest_pvalue	Coefficient_of_eigenassay	SVD_pCMs_only3CT	NoPrepr	SVD	9031	PCT-Tx6_D_then_T200	F	PCT
Drug	D_then_T200_PCT	PCT	Cell_line.Tx6_D_then_T200	Plate.99	MRPL16	-2	0.836602120325522	pearson	1	Ttest_pvalue	Coefficient_of_eigenassay	SVD_pCMs_only3CT	NoPrepr	SVD	1602	PCT-Tx6_D_then_T200	F	PCT
Drug	D_then_T200_PCT	PCT	Cell_line.Tx6_D_then_T200	Plate.99	MRPL17	-2	0.0516919668362873	pearson	1	Ttest_pvalue	Coefficient_of_eigenassay	SVD_pCMs_only3CT	NoPrepr	SVD	10081	PCT-Tx6_D_then_T200	F	PCT
Drug	D_then_T200_PCT	PCT	Cell_line.Tx6_D_then_T200	Plate.99	MRPL18	-2	0.215679652886978	pearson	1	Ttest_pvalue	Coefficient_of_eigenassay	SVD_pCMs_only3CT	NoPrepr	SVD	6712	PCT-Tx6_D_then_T200	F	PCT
Drug	D_then_T200_PCT	PCT	Cell_line.Tx6_D_then_T200	Plate.99	MRPL19	-2	0.272314654806321	pearson	1	Ttest_pvalue	Coefficient_of_eigenassay	SVD_pCMs_only3CT	NoPrepr	SVD	5834	PCT-Tx6_D_then_T200	F	PCT
Drug	D_then_T200_PCT	PCT	Cell_line.Tx6_D_then_T200	Plate.99	MRPL2	-2	0.184037310802773	pearson	1	Ttest_pvalue	Coefficient_of_eigenassay	SVD_pCMs_only3CT	NoPrepr	SVD	7303	PCT-Tx6_D_then_T200	F	PCT
Drug	D_then_T200_PCT	PCT	Cell_line.Tx6_D_then_T200	Plate.99	MRPL20	-2	0.154142416045209	pearson	1	Ttest_pvalue	Coefficient_of_eigenassay	SVD_pCMs_only3CT	NoPrepr	SVD	7876	PCT-Tx6_D_then_T200	F	PCT
Drug	D_then_T200_PCT	PCT	Cell_line.Tx6_D_then_T200	Plate.99	MRPL21	-2	0.635179818072479	pearson	1	Ttest_pvalue	Coefficient_of_eigenassay	SVD_pCMs_only3CT	NoPrepr	SVD	2407	PCT-Tx6_D_then_T200	F	PCT
Drug	D_then_T200_PCT	PCT	Cell_line.Tx6_D_then_T200	Plate.99	MRPL22	-2	-0.0082518645008431	pearson	1	Ttest_pvalue	Coefficient_of_eigenassay	SVD_pCMs_only3CT	NoPrepr	SVD	11308	PCT-Tx6_D_then_T200	F	PCT
Drug	D_then_T200_PCT	PCT	Cell_line.Tx6_D_then_T200	Plate.99	MRPL23	-2	0.26872447375378	pearson	1	Ttest_pvalue	Coefficient_of_eigenassay	SVD_pCMs_only3CT	NoPrepr	SVD	5894	PCT-Tx6_D_then_T200	F	PCT
Drug	D_then_T200_PCT	PCT	Cell_line.Tx6_D_then_T200	Plate.99	MRPL24	-2	0.673984363184263	pearson	1	Ttest_pvalue	Coefficient_of_eigenassay	SVD_pCMs_only3CT	NoPrepr	SVD	2209	PCT-Tx6_D_then_T200	F	PCT
Drug	D_then_T200_PCT	PCT	Cell_line.Tx6_D_then_T200	Plate.99	MRPL27	-2	0.202847496036402	pearson	1	Ttest_pvalue	Coefficient_of_eigenassay	SVD_pCMs_only3CT	NoPrepr	SVD	6955	PCT-Tx6_D_then_T200	F	PCT
Drug	D_then_T200_PCT	PCT	Cell_line.Tx6_D_then_T200	Plate.99	MRPL28	-2	0.362580656913123	pearson	1	Ttest_pvalue	Coefficient_of_eigenassay	SVD_pCMs_only3CT	NoPrepr	SVD	4608	PCT-Tx6_D_then_T200	F	PCT
Drug	D_then_T200_PCT	PCT	Cell_line.Tx6_D_then_T200	Plate.99	MRPL3	-2	-0.0124918143224794	pearson	1	Ttest_pvalue	Coefficient_of_eigenassay	SVD_pCMs_only3CT	NoPrepr	SVD	11197	PCT-Tx6_D_then_T200	F	PCT
Drug	D_then_T200_PCT	PCT	Cell_line.Tx6_D_then_T200	Plate.99	MRPL30	-2	-0.212800076655595	pearson	1	Ttest_pvalue	Coefficient_of_eigenassay	SVD_pCMs_only3CT	NoPrepr	SVD	6767	PCT-Tx6_D_then_T200	F	PCT
Drug	D_then_T200_PCT	PCT	Cell_line.Tx6_D_then_T200	Plate.99	MRPL32	-2	0.960838246933882	pearson	1	Ttest_pvalue	Coefficient_of_eigenassay	SVD_pCMs_only3CT	NoPrepr	SVD	1274	PCT-Tx6_D_then_T200	F	PCT
Drug	D_then_T200_PCT	PCT	Cell_line.Tx6_D_then_T200	Plate.99	MRPL33	-2	0.14907390079168	pearson	1	Ttest_pvalue	Coefficient_of_eigenassay	SVD_pCMs_only3CT	NoPrepr	SVD	7965	PCT-Tx6_D_then_T200	F	PCT
Drug	D_then_T200_PCT	PCT	Cell_line.Tx6_D_then_T200	Plate.99	MRPL34	-2	0.041812522553078	pearson	1	Ttest_pvalue	Coefficient_of_eigenassay	SVD_pCMs_only3CT	NoPrepr	SVD	10356	PCT-Tx6_D_then_T200	F	PCT
Drug	D_then_T200_PCT	PCT	Cell_line.Tx6_D_then_T200	Plate.99	MRPL35	-2	-0.215531534776625	pearson	1	Ttest_pvalue	Coefficient_of_eigenassay	SVD_pCMs_only3CT	NoPrepr	SVD	6715	PCT-Tx6_D_then_T200	F	PCT
Drug	D_then_T200_PCT	PCT	Cell_line.Tx6_D_then_T200	Plate.99	MRPL36	-2	0.42103578343551	pearson	1	Ttest_pvalue	Coefficient_of_eigenassay	SVD_pCMs_only3CT	NoPrepr	SVD	3972	PCT-Tx6_D_then_T200	F	PCT
Drug	D_then_T200_PCT	PCT	Cell_line.Tx6_D_then_T200	Plate.99	MRPL37	-2	0.22453422405502	pearson	1	Ttest_pvalue	Coefficient_of_eigenassay	SVD_pCMs_only3CT	NoPrepr	SVD	6561	PCT-Tx6_D_then_T200	F	PCT
Drug	D_then_T200_PCT	PCT	Cell_line.Tx6_D_then_T200	Plate.99	MRPL38	-2	0.132585473239882	pearson	1	Ttest_pvalue	Coefficient_of_eigenassay	SVD_pCMs_only3CT	NoPrepr	SVD	8282	PCT-Tx6_D_then_T200	F	PCT
Drug	D_then_T200_PCT	PCT	Cell_line.Tx6_D_then_T200	Plate.99	MRPL39	-2	-0.0304730436880492	pearson	1	Ttest_pvalue	Coefficient_of_eigenassay	SVD_pCMs_only3CT	NoPrepr	SVD	10677	PCT-Tx6_D_then_T200	F	PCT
Drug	D_then_T200_PCT	PCT	Cell_line.Tx6_D_then_T200	Plate.99	MRPL4	-2	0.550072633682692	pearson	1	Ttest_pvalue	Coefficient_of_eigenassay	SVD_pCMs_only3CT	NoPrepr	SVD	2933	PCT-Tx6_D_then_T200	F	PCT
Drug	D_then_T200_PCT	PCT	Cell_line.Tx6_D_then_T200	Plate.99	MRPL40	-2	0.0345132732560675	pearson	1	Ttest_pvalue	Coefficient_of_eigenassay	SVD_pCMs_only3CT	NoPrepr	SVD	10576	PCT-Tx6_D_then_T200	F	PCT
Drug	D_then_T200_PCT	PCT	Cell_line.Tx6_D_then_T200	Plate.99	MRPL41	-2	0.37502065387605	pearson	1	Ttest_pvalue	Coefficient_of_eigenassay	SVD_pCMs_only3CT	NoPrepr	SVD	4455	PCT-Tx6_D_then_T200	F	PCT
Drug	D_then_T200_PCT	PCT	Cell_line.Tx6_D_then_T200	Plate.99	MRPL42	-2	0.0134307782466607	pearson	1	Ttest_pvalue	Coefficient_of_eigenassay	SVD_pCMs_only3CT	NoPrepr	SVD	11169	PCT-Tx6_D_then_T200	F	PCT
Drug	D_then_T200_PCT	PCT	Cell_line.Tx6_D_then_T200	Plate.99	MRPL43	-2	0.125794628621752	pearson	1	Ttest_pvalue	Coefficient_of_eigenassay	SVD_pCMs_only3CT	NoPrepr	SVD	8403	PCT-Tx6_D_then_T200	F	PCT
Drug	D_then_T200_PCT	PCT	Cell_line.Tx6_D_then_T200	Plate.99	MRPL44	-2	-0.0405895024185097	pearson	1	Ttest_pvalue	Coefficient_of_eigenassay	SVD_pCMs_only3CT	NoPrepr	SVD	10389	PCT-Tx6_D_then_T200	F	PCT
Drug	D_then_T200_PCT	PCT	Cell_line.Tx6_D_then_T200	Plate.99	MRPL45	-2	0	pearson	1	Ttest_pvalue	Coefficient_of_eigenassay	SVD_pCMs_only3CT	NoPrepr	SVD	13436	PCT-Tx6_D_then_T200	F	PCT
Drug	D_then_T200_PCT	PCT	Cell_line.Tx6_D_then_T200	Plate.99	MRPL46	-2	0.412591040361424	pearson	1	Ttest_pvalue	Coefficient_of_eigenassay	SVD_pCMs_only3CT	NoPrepr	SVD	4047	PCT-Tx6_D_then_T200	F	PCT
Drug	D_then_T200_PCT	PCT	Cell_line.Tx6_D_then_T200	Plate.99	MRPL47	-2	0.313719800683336	pearson	1	Ttest_pvalue	Coefficient_of_eigenassay	SVD_pCMs_only3CT	NoPrepr	SVD	5240	PCT-Tx6_D_then_T200	F	PCT
Drug	D_then_T200_PCT	PCT	Cell_line.Tx6_D_then_T200	Plate.99	MRPL48	-2	-0.194359034172269	pearson	1	Ttest_pvalue	Coefficient_of_eigenassay	SVD_pCMs_only3CT	NoPrepr	SVD	7113	PCT-Tx6_D_then_T200	F	PCT
Drug	D_then_T200_PCT	PCT	Cell_line.Tx6_D_then_T200	Plate.99	MRPL49	-2	-0.00212906249903674	pearson	1	Ttest_pvalue	Coefficient_of_eigenassay	SVD_pCMs_only3CT	NoPrepr	SVD	11490	PCT-Tx6_D_then_T200	F	PCT
Drug	D_then_T200_PCT	PCT	Cell_line.Tx6_D_then_T200	Plate.99	MRPL50	-2	2.34616908873164	pearson	1	Ttest_pvalue	Coefficient_of_eigenassay	SVD_pCMs_only3CT	NoPrepr	SVD	188	PCT-Tx6_D_then_T200	F	PCT
Drug	D_then_T200_PCT	PCT	Cell_line.Tx6_D_then_T200	Plate.99	MRPL51	-2	0.374710804645077	pearson	1	Ttest_pvalue	Coefficient_of_eigenassay	SVD_pCMs_only3CT	NoPrepr	SVD	4459	PCT-Tx6_D_then_T200	F	PCT
Drug	D_then_T200_PCT	PCT	Cell_line.Tx6_D_then_T200	Plate.99	MRPL52	-2	0.0142186679143153	pearson	1	Ttest_pvalue	Coefficient_of_eigenassay	SVD_pCMs_only3CT	NoPrepr	SVD	11149	PCT-Tx6_D_then_T200	F	PCT
Drug	D_then_T200_PCT	PCT	Cell_line.Tx6_D_then_T200	Plate.99	MRPL53	-2	-0.0624923812502514	pearson	1	Ttest_pvalue	Coefficient_of_eigenassay	SVD_pCMs_only3CT	NoPrepr	SVD	9810	PCT-Tx6_D_then_T200	F	PCT
Drug	D_then_T200_PCT	PCT	Cell_line.Tx6_D_then_T200	Plate.99	MRPL54	-2	0.229023191762547	pearson	1	Ttest_pvalue	Coefficient_of_eigenassay	SVD_pCMs_only3CT	NoPrepr	SVD	6486	PCT-Tx6_D_then_T200	F	PCT
Drug	D_then_T200_PCT	PCT	Cell_line.Tx6_D_then_T200	Plate.99	MRPL55	-2	0.907184290406094	pearson	1	Ttest_pvalue	Coefficient_of_eigenassay	SVD_pCMs_only3CT	NoPrepr	SVD	1418	PCT-Tx6_D_then_T200	F	PCT
Drug	D_then_T200_PCT	PCT	Cell_line.Tx6_D_then_T200	Plate.99	MRPL57	-2	0.24077384962291	pearson	1	Ttest_pvalue	Coefficient_of_eigenassay	SVD_pCMs_only3CT	NoPrepr	SVD	6323	PCT-Tx6_D_then_T200	F	PCT
Drug	D_then_T200_PCT	PCT	Cell_line.Tx6_D_then_T200	Plate.99	MRPL58	-2	-0.197144755260317	pearson	1	Ttest_pvalue	Coefficient_of_eigenassay	SVD_pCMs_only3CT	NoPrepr	SVD	7070	PCT-Tx6_D_then_T200	F	PCT
Drug	D_then_T200_PCT	PCT	Cell_line.Tx6_D_then_T200	Plate.99	MRPL9	-2	-0.0516758530272084	pearson	1	Ttest_pvalue	Coefficient_of_eigenassay	SVD_pCMs_only3CT	NoPrepr	SVD	10082	PCT-Tx6_D_then_T200	F	PCT
Drug	D_then_T200_PCT	PCT	Cell_line.Tx6_D_then_T200	Plate.99	MRPS10	-2	0.557445444688787	pearson	1	Ttest_pvalue	Coefficient_of_eigenassay	SVD_pCMs_only3CT	NoPrepr	SVD	2872	PCT-Tx6_D_then_T200	F	PCT
Drug	D_then_T200_PCT	PCT	Cell_line.Tx6_D_then_T200	Plate.99	MRPS11	-2	1.22543241148079	pearson	1	Ttest_pvalue	Coefficient_of_eigenassay	SVD_pCMs_only3CT	NoPrepr	SVD	789	PCT-Tx6_D_then_T200	F	PCT
Drug	D_then_T200_PCT	PCT	Cell_line.Tx6_D_then_T200	Plate.99	MRPS12	-2	0.302788354964581	pearson	1	Ttest_pvalue	Coefficient_of_eigenassay	SVD_pCMs_only3CT	NoPrepr	SVD	5393	PCT-Tx6_D_then_T200	F	PCT
Drug	D_then_T200_PCT	PCT	Cell_line.Tx6_D_then_T200	Plate.99	MRPS14	-2	-0.396276630785512	pearson	1	Ttest_pvalue	Coefficient_of_eigenassay	SVD_pCMs_only3CT	NoPrepr	SVD	4213	PCT-Tx6_D_then_T200	F	PCT
Drug	D_then_T200_PCT	PCT	Cell_line.Tx6_D_then_T200	Plate.99	MRPS15	-2	0.36934401521041	pearson	1	Ttest_pvalue	Coefficient_of_eigenassay	SVD_pCMs_only3CT	NoPrepr	SVD	4521	PCT-Tx6_D_then_T200	F	PCT
Drug	D_then_T200_PCT	PCT	Cell_line.Tx6_D_then_T200	Plate.99	MRPS16	-2	1.05303201433661	pearson	1	Ttest_pvalue	Coefficient_of_eigenassay	SVD_pCMs_only3CT	NoPrepr	SVD	1072	PCT-Tx6_D_then_T200	F	PCT
Drug	D_then_T200_PCT	PCT	Cell_line.Tx6_D_then_T200	Plate.99	MRPS17	-2	1.52229562591846	pearson	1	Ttest_pvalue	Coefficient_of_eigenassay	SVD_pCMs_only3CT	NoPrepr	SVD	518	PCT-Tx6_D_then_T200	F	PCT
Drug	D_then_T200_PCT	PCT	Cell_line.Tx6_D_then_T200	Plate.99	MRPS18A	-2	0.361242385705999	pearson	1	Ttest_pvalue	Coefficient_of_eigenassay	SVD_pCMs_only3CT	NoPrepr	SVD	4624	PCT-Tx6_D_then_T200	F	PCT
Drug	D_then_T200_PCT	PCT	Cell_line.Tx6_D_then_T200	Plate.99	MRPS18C	-2	0.774469092562229	pearson	1	Ttest_pvalue	Coefficient_of_eigenassay	SVD_pCMs_only3CT	NoPrepr	SVD	1820	PCT-Tx6_D_then_T200	F	PCT
Drug	D_then_T200_PCT	PCT	Cell_line.Tx6_D_then_T200	Plate.99	MRPS2	-2	-0.103118546905368	pearson	1	Ttest_pvalue	Coefficient_of_eigenassay	SVD_pCMs_only3CT	NoPrepr	SVD	8907	PCT-Tx6_D_then_T200	F	PCT
Drug	D_then_T200_PCT	PCT	Cell_line.Tx6_D_then_T200	Plate.99	MRPS21	-2	0.100384379133593	pearson	1	Ttest_pvalue	Coefficient_of_eigenassay	SVD_pCMs_only3CT	NoPrepr	SVD	8965	PCT-Tx6_D_then_T200	F	PCT
Drug	D_then_T200_PCT	PCT	Cell_line.Tx6_D_then_T200	Plate.99	MRPS22	-2	-0.107782704116914	pearson	1	Ttest_pvalue	Coefficient_of_eigenassay	SVD_pCMs_only3CT	NoPrepr	SVD	8804	PCT-Tx6_D_then_T200	F	PCT
Drug	D_then_T200_PCT	PCT	Cell_line.Tx6_D_then_T200	Plate.99	MRPS23	-2	0.3833903516979	pearson	1	Ttest_pvalue	Coefficient_of_eigenassay	SVD_pCMs_only3CT	NoPrepr	SVD	4342	PCT-Tx6_D_then_T200	F	PCT
Drug	D_then_T200_PCT	PCT	Cell_line.Tx6_D_then_T200	Plate.99	MRPS25	-2	1.60779804503944	pearson	1	Ttest_pvalue	Coefficient_of_eigenassay	SVD_pCMs_only3CT	NoPrepr	SVD	471	PCT-Tx6_D_then_T200	F	PCT
Drug	D_then_T200_PCT	PCT	Cell_line.Tx6_D_then_T200	Plate.99	MRPS26	-2	0.353335759661392	pearson	1	Ttest_pvalue	Coefficient_of_eigenassay	SVD_pCMs_only3CT	NoPrepr	SVD	4725	PCT-Tx6_D_then_T200	F	PCT
Drug	D_then_T200_PCT	PCT	Cell_line.Tx6_D_then_T200	Plate.99	MRPS27	-2	0.214858356256218	pearson	1	Ttest_pvalue	Coefficient_of_eigenassay	SVD_pCMs_only3CT	NoPrepr	SVD	6727	PCT-Tx6_D_then_T200	F	PCT
Drug	D_then_T200_PCT	PCT	Cell_line.Tx6_D_then_T200	Plate.99	MRPS28	-2	-0.0391613147024476	pearson	1	Ttest_pvalue	Coefficient_of_eigenassay	SVD_pCMs_only3CT	NoPrepr	SVD	10438	PCT-Tx6_D_then_T200	F	PCT
Drug	D_then_T200_PCT	PCT	Cell_line.Tx6_D_then_T200	Plate.99	MRPS30	-2	2.54278318285654	pearson	1	Ttest_pvalue	Coefficient_of_eigenassay	SVD_pCMs_only3CT	NoPrepr	SVD	144	PCT-Tx6_D_then_T200	F	PCT
Drug	D_then_T200_PCT	PCT	Cell_line.Tx6_D_then_T200	Plate.99	MRPS31	-2	1.20379885764161	pearson	1	Ttest_pvalue	Coefficient_of_eigenassay	SVD_pCMs_only3CT	NoPrepr	SVD	817	PCT-Tx6_D_then_T200	F	PCT
Drug	D_then_T200_PCT	PCT	Cell_line.Tx6_D_then_T200	Plate.99	MRPS33	-2	-0.137175734781457	pearson	1	Ttest_pvalue	Coefficient_of_eigenassay	SVD_pCMs_only3CT	NoPrepr	SVD	8185	PCT-Tx6_D_then_T200	F	PCT
Drug	D_then_T200_PCT	PCT	Cell_line.Tx6_D_then_T200	Plate.99	MRPS34	-2	0.301030923865948	pearson	1	Ttest_pvalue	Coefficient_of_eigenassay	SVD_pCMs_only3CT	NoPrepr	SVD	5416	PCT-Tx6_D_then_T200	F	PCT
Drug	D_then_T200_PCT	PCT	Cell_line.Tx6_D_then_T200	Plate.99	MRPS35	-2	-0.383482924629253	pearson	1	Ttest_pvalue	Coefficient_of_eigenassay	SVD_pCMs_only3CT	NoPrepr	SVD	4339	PCT-Tx6_D_then_T200	F	PCT
Drug	D_then_T200_PCT	PCT	Cell_line.Tx6_D_then_T200	Plate.99	MRPS36	-2	0.288270455304638	pearson	1	Ttest_pvalue	Coefficient_of_eigenassay	SVD_pCMs_only3CT	NoPrepr	SVD	5609	PCT-Tx6_D_then_T200	F	PCT
Drug	D_then_T200_PCT	PCT	Cell_line.Tx6_D_then_T200	Plate.99	MRPS5	-2	0.315429688684329	pearson	1	Ttest_pvalue	Coefficient_of_eigenassay	SVD_pCMs_only3CT	NoPrepr	SVD	5205	PCT-Tx6_D_then_T200	F	PCT
Drug	D_then_T200_PCT	PCT	Cell_line.Tx6_D_then_T200	Plate.99	MRPS6	-2	1.16625544651949	pearson	1	Ttest_pvalue	Coefficient_of_eigenassay	SVD_pCMs_only3CT	NoPrepr	SVD	867	PCT-Tx6_D_then_T200	F	PCT
Drug	D_then_T200_PCT	PCT	Cell_line.Tx6_D_then_T200	Plate.99	MRPS7	-2	0.0799499559194343	pearson	1	Ttest_pvalue	Coefficient_of_eigenassay	SVD_pCMs_only3CT	NoPrepr	SVD	9421	PCT-Tx6_D_then_T200	F	PCT
Drug	D_then_T200_PCT	PCT	Cell_line.Tx6_D_then_T200	Plate.99	MRPS9	-2	0.0920391254578706	pearson	1	Ttest_pvalue	Coefficient_of_eigenassay	SVD_pCMs_only3CT	NoPrepr	SVD	9156	PCT-Tx6_D_then_T200	F	PCT
Drug	D_then_T200_PCT	PCT	Cell_line.Tx6_D_then_T200	Plate.99	MRRF	-2	-0.0384347205964918	pearson	1	Ttest_pvalue	Coefficient_of_eigenassay	SVD_pCMs_only3CT	NoPrepr	SVD	10455	PCT-Tx6_D_then_T200	F	PCT
Drug	D_then_T200_PCT	PCT	Cell_line.Tx6_D_then_T200	Plate.99	MRS2	-2	-0.71167160775481	pearson	1	Ttest_pvalue	Coefficient_of_eigenassay	SVD_pCMs_only3CT	NoPrepr	SVD	2043	PCT-Tx6_D_then_T200	F	PCT
Drug	D_then_T200_PCT	PCT	Cell_line.Tx6_D_then_T200	Plate.99	MRTO4	-2	0.436663345479309	pearson	1	Ttest_pvalue	Coefficient_of_eigenassay	SVD_pCMs_only3CT	NoPrepr	SVD	3832	PCT-Tx6_D_then_T200	F	PCT
Drug	D_then_T200_PCT	PCT	Cell_line.Tx6_D_then_T200	Plate.99	MRVI1	-2	-0.124774316405886	pearson	1	Ttest_pvalue	Coefficient_of_eigenassay	SVD_pCMs_only3CT	NoPrepr	SVD	8424	PCT-Tx6_D_then_T200	F	PCT
Drug	D_then_T200_PCT	PCT	Cell_line.Tx6_D_then_T200	Plate.99	MS4A8	-2	0	pearson	1	Ttest_pvalue	Coefficient_of_eigenassay	SVD_pCMs_only3CT	NoPrepr	SVD	13436	PCT-Tx6_D_then_T200	F	PCT
Drug	D_then_T200_PCT	PCT	Cell_line.Tx6_D_then_T200	Plate.99	MSANTD1	-2	0	pearson	1	Ttest_pvalue	Coefficient_of_eigenassay	SVD_pCMs_only3CT	NoPrepr	SVD	13436	PCT-Tx6_D_then_T200	F	PCT
Drug	D_then_T200_PCT	PCT	Cell_line.Tx6_D_then_T200	Plate.99	MSANTD2	-2	0.121034743776192	pearson	1	Ttest_pvalue	Coefficient_of_eigenassay	SVD_pCMs_only3CT	NoPrepr	SVD	8503	PCT-Tx6_D_then_T200	F	PCT
Drug	D_then_T200_PCT	PCT	Cell_line.Tx6_D_then_T200	Plate.99	MSANTD3	-2	0.324679631198983	pearson	1	Ttest_pvalue	Coefficient_of_eigenassay	SVD_pCMs_only3CT	NoPrepr	SVD	5083	PCT-Tx6_D_then_T200	F	PCT
Drug	D_then_T200_PCT	PCT	Cell_line.Tx6_D_then_T200	Plate.99	MSANTD4	-2	0.790922715255576	pearson	1	Ttest_pvalue	Coefficient_of_eigenassay	SVD_pCMs_only3CT	NoPrepr	SVD	1762	PCT-Tx6_D_then_T200	F	PCT
Drug	D_then_T200_PCT	PCT	Cell_line.Tx6_D_then_T200	Plate.99	MSC	-2	0	pearson	1	Ttest_pvalue	Coefficient_of_eigenassay	SVD_pCMs_only3CT	NoPrepr	SVD	13436	PCT-Tx6_D_then_T200	F	PCT
Drug	D_then_T200_PCT	PCT	Cell_line.Tx6_D_then_T200	Plate.99	MSH2	-2	-0.600104588052346	pearson	1	Ttest_pvalue	Coefficient_of_eigenassay	SVD_pCMs_only3CT	NoPrepr	SVD	2597	PCT-Tx6_D_then_T200	F	PCT
Drug	D_then_T200_PCT	PCT	Cell_line.Tx6_D_then_T200	Plate.99	MSH3	-2	-0.386076477376307	pearson	1	Ttest_pvalue	Coefficient_of_eigenassay	SVD_pCMs_only3CT	NoPrepr	SVD	4311	PCT-Tx6_D_then_T200	F	PCT
Drug	D_then_T200_PCT	PCT	Cell_line.Tx6_D_then_T200	Plate.99	MSH4	-2	0	pearson	1	Ttest_pvalue	Coefficient_of_eigenassay	SVD_pCMs_only3CT	NoPrepr	SVD	13436	PCT-Tx6_D_then_T200	F	PCT
Drug	D_then_T200_PCT	PCT	Cell_line.Tx6_D_then_T200	Plate.99	MSH6	-2	-0.0766619282103139	pearson	1	Ttest_pvalue	Coefficient_of_eigenassay	SVD_pCMs_only3CT	NoPrepr	SVD	9497	PCT-Tx6_D_then_T200	F	PCT
Drug	D_then_T200_PCT	PCT	Cell_line.Tx6_D_then_T200	Plate.99	MSI1	-2	-0.19342964286059	pearson	1	Ttest_pvalue	Coefficient_of_eigenassay	SVD_pCMs_only3CT	NoPrepr	SVD	7129	PCT-Tx6_D_then_T200	F	PCT
Drug	D_then_T200_PCT	PCT	Cell_line.Tx6_D_then_T200	Plate.99	MSI2	-2	0.62091073737426	pearson	1	Ttest_pvalue	Coefficient_of_eigenassay	SVD_pCMs_only3CT	NoPrepr	SVD	2481	PCT-Tx6_D_then_T200	F	PCT
Drug	D_then_T200_PCT	PCT	Cell_line.Tx6_D_then_T200	Plate.99	MSL1	-2	-0.322431686369433	pearson	1	Ttest_pvalue	Coefficient_of_eigenassay	SVD_pCMs_only3CT	NoPrepr	SVD	5117	PCT-Tx6_D_then_T200	F	PCT
Drug	D_then_T200_PCT	PCT	Cell_line.Tx6_D_then_T200	Plate.99	MSL2	-2	0.0361167269004034	pearson	1	Ttest_pvalue	Coefficient_of_eigenassay	SVD_pCMs_only3CT	NoPrepr	SVD	10528	PCT-Tx6_D_then_T200	F	PCT
Drug	D_then_T200_PCT	PCT	Cell_line.Tx6_D_then_T200	Plate.99	MSL3	-2	-0.257756964015604	pearson	1	Ttest_pvalue	Coefficient_of_eigenassay	SVD_pCMs_only3CT	NoPrepr	SVD	6057	PCT-Tx6_D_then_T200	F	PCT
Drug	D_then_T200_PCT	PCT	Cell_line.Tx6_D_then_T200	Plate.99	MSLN	-2	0	pearson	1	Ttest_pvalue	Coefficient_of_eigenassay	SVD_pCMs_only3CT	NoPrepr	SVD	13436	PCT-Tx6_D_then_T200	F	PCT
Drug	D_then_T200_PCT	PCT	Cell_line.Tx6_D_then_T200	Plate.99	MSMO1	-2	0.352130442702996	pearson	1	Ttest_pvalue	Coefficient_of_eigenassay	SVD_pCMs_only3CT	NoPrepr	SVD	4744	PCT-Tx6_D_then_T200	F	PCT
Drug	D_then_T200_PCT	PCT	Cell_line.Tx6_D_then_T200	Plate.99	MSN	-2	0.356117463171491	pearson	1	Ttest_pvalue	Coefficient_of_eigenassay	SVD_pCMs_only3CT	NoPrepr	SVD	4690	PCT-Tx6_D_then_T200	F	PCT
Drug	D_then_T200_PCT	PCT	Cell_line.Tx6_D_then_T200	Plate.99	MSRA	-2	-0.0331516685217668	pearson	1	Ttest_pvalue	Coefficient_of_eigenassay	SVD_pCMs_only3CT	NoPrepr	SVD	10607	PCT-Tx6_D_then_T200	F	PCT
Drug	D_then_T200_PCT	PCT	Cell_line.Tx6_D_then_T200	Plate.99	MSRB1	-2	0.259555851141351	pearson	1	Ttest_pvalue	Coefficient_of_eigenassay	SVD_pCMs_only3CT	NoPrepr	SVD	6029	PCT-Tx6_D_then_T200	F	PCT
Drug	D_then_T200_PCT	PCT	Cell_line.Tx6_D_then_T200	Plate.99	MSRB2	-2	0.541582971046828	pearson	1	Ttest_pvalue	Coefficient_of_eigenassay	SVD_pCMs_only3CT	NoPrepr	SVD	2991	PCT-Tx6_D_then_T200	F	PCT
Drug	D_then_T200_PCT	PCT	Cell_line.Tx6_D_then_T200	Plate.99	MSRB3	-2	0.578372967636855	pearson	1	Ttest_pvalue	Coefficient_of_eigenassay	SVD_pCMs_only3CT	NoPrepr	SVD	2732	PCT-Tx6_D_then_T200	F	PCT
Drug	D_then_T200_PCT	PCT	Cell_line.Tx6_D_then_T200	Plate.99	MSS51	-2	-0.0152786396154151	pearson	1	Ttest_pvalue	Coefficient_of_eigenassay	SVD_pCMs_only3CT	NoPrepr	SVD	11118	PCT-Tx6_D_then_T200	F	PCT
Drug	D_then_T200_PCT	PCT	Cell_line.Tx6_D_then_T200	Plate.99	MST1	-2	0.396694812658916	pearson	1	Ttest_pvalue	Coefficient_of_eigenassay	SVD_pCMs_only3CT	NoPrepr	SVD	4204	PCT-Tx6_D_then_T200	F	PCT
Drug	D_then_T200_PCT	PCT	Cell_line.Tx6_D_then_T200	Plate.99	MST1L	-2	0	pearson	1	Ttest_pvalue	Coefficient_of_eigenassay	SVD_pCMs_only3CT	NoPrepr	SVD	13436	PCT-Tx6_D_then_T200	F	PCT
Drug	D_then_T200_PCT	PCT	Cell_line.Tx6_D_then_T200	Plate.99	MST1R	-2	0	pearson	1	Ttest_pvalue	Coefficient_of_eigenassay	SVD_pCMs_only3CT	NoPrepr	SVD	13436	PCT-Tx6_D_then_T200	F	PCT
Drug	D_then_T200_PCT	PCT	Cell_line.Tx6_D_then_T200	Plate.99	MSTO1	-2	0.0985378707365244	pearson	1	Ttest_pvalue	Coefficient_of_eigenassay	SVD_pCMs_only3CT	NoPrepr	SVD	9002	PCT-Tx6_D_then_T200	F	PCT
Drug	D_then_T200_PCT	PCT	Cell_line.Tx6_D_then_T200	Plate.99	MSX1	-2	0.15276566119992	pearson	1	Ttest_pvalue	Coefficient_of_eigenassay	SVD_pCMs_only3CT	NoPrepr	SVD	7898	PCT-Tx6_D_then_T200	F	PCT
Drug	D_then_T200_PCT	PCT	Cell_line.Tx6_D_then_T200	Plate.99	MSX2	-2	-0.327252240772408	pearson	1	Ttest_pvalue	Coefficient_of_eigenassay	SVD_pCMs_only3CT	NoPrepr	SVD	5043	PCT-Tx6_D_then_T200	F	PCT
Drug	D_then_T200_PCT	PCT	Cell_line.Tx6_D_then_T200	Plate.99	MT1E	-2	-0.0961579795842699	pearson	1	Ttest_pvalue	Coefficient_of_eigenassay	SVD_pCMs_only3CT	NoPrepr	SVD	9064	PCT-Tx6_D_then_T200	F	PCT
Drug	D_then_T200_PCT	PCT	Cell_line.Tx6_D_then_T200	Plate.99	MT1X	-2	0	pearson	1	Ttest_pvalue	Coefficient_of_eigenassay	SVD_pCMs_only3CT	NoPrepr	SVD	13436	PCT-Tx6_D_then_T200	F	PCT
Drug	D_then_T200_PCT	PCT	Cell_line.Tx6_D_then_T200	Plate.99	MT2A	-2	0	pearson	1	Ttest_pvalue	Coefficient_of_eigenassay	SVD_pCMs_only3CT	NoPrepr	SVD	13436	PCT-Tx6_D_then_T200	F	PCT
Drug	D_then_T200_PCT	PCT	Cell_line.Tx6_D_then_T200	Plate.99	MT3	-2	0	pearson	1	Ttest_pvalue	Coefficient_of_eigenassay	SVD_pCMs_only3CT	NoPrepr	SVD	13436	PCT-Tx6_D_then_T200	F	PCT
Drug	D_then_T200_PCT	PCT	Cell_line.Tx6_D_then_T200	Plate.99	MTA1	-2	0.00157318939903976	pearson	1	Ttest_pvalue	Coefficient_of_eigenassay	SVD_pCMs_only3CT	NoPrepr	SVD	11510	PCT-Tx6_D_then_T200	F	PCT
Drug	D_then_T200_PCT	PCT	Cell_line.Tx6_D_then_T200	Plate.99	MTA2	-2	0.135819725339574	pearson	1	Ttest_pvalue	Coefficient_of_eigenassay	SVD_pCMs_only3CT	NoPrepr	SVD	8209	PCT-Tx6_D_then_T200	F	PCT
Drug	D_then_T200_PCT	PCT	Cell_line.Tx6_D_then_T200	Plate.99	MTA3	-2	-0.197851619237899	pearson	1	Ttest_pvalue	Coefficient_of_eigenassay	SVD_pCMs_only3CT	NoPrepr	SVD	7058	PCT-Tx6_D_then_T200	F	PCT
Drug	D_then_T200_PCT	PCT	Cell_line.Tx6_D_then_T200	Plate.99	MTAP	-2	-0.0186858062362759	pearson	1	Ttest_pvalue	Coefficient_of_eigenassay	SVD_pCMs_only3CT	NoPrepr	SVD	11024	PCT-Tx6_D_then_T200	F	PCT
Drug	D_then_T200_PCT	PCT	Cell_line.Tx6_D_then_T200	Plate.99	MTBP	-2	-0.346744365404803	pearson	1	Ttest_pvalue	Coefficient_of_eigenassay	SVD_pCMs_only3CT	NoPrepr	SVD	4812	PCT-Tx6_D_then_T200	F	PCT
Drug	D_then_T200_PCT	PCT	Cell_line.Tx6_D_then_T200	Plate.99	MTCH1	-2	0.563910085629282	pearson	1	Ttest_pvalue	Coefficient_of_eigenassay	SVD_pCMs_only3CT	NoPrepr	SVD	2835	PCT-Tx6_D_then_T200	F	PCT
Drug	D_then_T200_PCT	PCT	Cell_line.Tx6_D_then_T200	Plate.99	MTCH2	-2	0.0808096637781121	pearson	1	Ttest_pvalue	Coefficient_of_eigenassay	SVD_pCMs_only3CT	NoPrepr	SVD	9400	PCT-Tx6_D_then_T200	F	PCT
Drug	D_then_T200_PCT	PCT	Cell_line.Tx6_D_then_T200	Plate.99	MTCL1	-2	-0.139415393890049	pearson	1	Ttest_pvalue	Coefficient_of_eigenassay	SVD_pCMs_only3CT	NoPrepr	SVD	8148	PCT-Tx6_D_then_T200	F	PCT
Drug	D_then_T200_PCT	PCT	Cell_line.Tx6_D_then_T200	Plate.99	MTCP1	-2	0	pearson	1	Ttest_pvalue	Coefficient_of_eigenassay	SVD_pCMs_only3CT	NoPrepr	SVD	13436	PCT-Tx6_D_then_T200	F	PCT
Drug	D_then_T200_PCT	PCT	Cell_line.Tx6_D_then_T200	Plate.99	MTDH	-2	0.651998883561913	pearson	1	Ttest_pvalue	Coefficient_of_eigenassay	SVD_pCMs_only3CT	NoPrepr	SVD	2328	PCT-Tx6_D_then_T200	F	PCT
Drug	D_then_T200_PCT	PCT	Cell_line.Tx6_D_then_T200	Plate.99	MTERF1	-2	-0.0567529209815169	pearson	1	Ttest_pvalue	Coefficient_of_eigenassay	SVD_pCMs_only3CT	NoPrepr	SVD	9966	PCT-Tx6_D_then_T200	F	PCT
Drug	D_then_T200_PCT	PCT	Cell_line.Tx6_D_then_T200	Plate.99	MTERF2	-2	0.153129228749548	pearson	1	Ttest_pvalue	Coefficient_of_eigenassay	SVD_pCMs_only3CT	NoPrepr	SVD	7895	PCT-Tx6_D_then_T200	F	PCT
Drug	D_then_T200_PCT	PCT	Cell_line.Tx6_D_then_T200	Plate.99	MTERF3	-2	0.327502298218365	pearson	1	Ttest_pvalue	Coefficient_of_eigenassay	SVD_pCMs_only3CT	NoPrepr	SVD	5036	PCT-Tx6_D_then_T200	F	PCT
Drug	D_then_T200_PCT	PCT	Cell_line.Tx6_D_then_T200	Plate.99	MTERF4	-2	-0.0462422056133421	pearson	1	Ttest_pvalue	Coefficient_of_eigenassay	SVD_pCMs_only3CT	NoPrepr	SVD	10238	PCT-Tx6_D_then_T200	F	PCT
Drug	D_then_T200_PCT	PCT	Cell_line.Tx6_D_then_T200	Plate.99	MTF1	-2	-0.833004712379745	pearson	1	Ttest_pvalue	Coefficient_of_eigenassay	SVD_pCMs_only3CT	NoPrepr	SVD	1613	PCT-Tx6_D_then_T200	F	PCT
Drug	D_then_T200_PCT	PCT	Cell_line.Tx6_D_then_T200	Plate.99	MTF2	-2	-0.628865621183562	pearson	1	Ttest_pvalue	Coefficient_of_eigenassay	SVD_pCMs_only3CT	NoPrepr	SVD	2442	PCT-Tx6_D_then_T200	F	PCT
Drug	D_then_T200_PCT	PCT	Cell_line.Tx6_D_then_T200	Plate.99	MTFMT	-2	-0.017925848733935	pearson	1	Ttest_pvalue	Coefficient_of_eigenassay	SVD_pCMs_only3CT	NoPrepr	SVD	11041	PCT-Tx6_D_then_T200	F	PCT
Drug	D_then_T200_PCT	PCT	Cell_line.Tx6_D_then_T200	Plate.99	MTFP1	-2	2.20538204433035	pearson	1	Ttest_pvalue	Coefficient_of_eigenassay	SVD_pCMs_only3CT	NoPrepr	SVD	226	PCT-Tx6_D_then_T200	F	PCT
Drug	D_then_T200_PCT	PCT	Cell_line.Tx6_D_then_T200	Plate.99	MTFR1	-2	0.111413188876727	pearson	1	Ttest_pvalue	Coefficient_of_eigenassay	SVD_pCMs_only3CT	NoPrepr	SVD	8717	PCT-Tx6_D_then_T200	F	PCT
Drug	D_then_T200_PCT	PCT	Cell_line.Tx6_D_then_T200	Plate.99	MTFR1L	-2	-0.0752825732829943	pearson	1	Ttest_pvalue	Coefficient_of_eigenassay	SVD_pCMs_only3CT	NoPrepr	SVD	9532	PCT-Tx6_D_then_T200	F	PCT
Drug	D_then_T200_PCT	PCT	Cell_line.Tx6_D_then_T200	Plate.99	MTFR2	-2	0	pearson	1	Ttest_pvalue	Coefficient_of_eigenassay	SVD_pCMs_only3CT	NoPrepr	SVD	13436	PCT-Tx6_D_then_T200	F	PCT
Drug	D_then_T200_PCT	PCT	Cell_line.Tx6_D_then_T200	Plate.99	MTG1	-2	1.08522517146748	pearson	1	Ttest_pvalue	Coefficient_of_eigenassay	SVD_pCMs_only3CT	NoPrepr	SVD	1007	PCT-Tx6_D_then_T200	F	PCT
Drug	D_then_T200_PCT	PCT	Cell_line.Tx6_D_then_T200	Plate.99	MTG2	-2	0.752565860285587	pearson	1	Ttest_pvalue	Coefficient_of_eigenassay	SVD_pCMs_only3CT	NoPrepr	SVD	1896	PCT-Tx6_D_then_T200	F	PCT
Drug	D_then_T200_PCT	PCT	Cell_line.Tx6_D_then_T200	Plate.99	MTHFD1	-2	0.0548255913242241	pearson	1	Ttest_pvalue	Coefficient_of_eigenassay	SVD_pCMs_only3CT	NoPrepr	SVD	10013	PCT-Tx6_D_then_T200	F	PCT
Drug	D_then_T200_PCT	PCT	Cell_line.Tx6_D_then_T200	Plate.99	MTHFD1L	-2	-0.187177052933081	pearson	1	Ttest_pvalue	Coefficient_of_eigenassay	SVD_pCMs_only3CT	NoPrepr	SVD	7246	PCT-Tx6_D_then_T200	F	PCT
Drug	D_then_T200_PCT	PCT	Cell_line.Tx6_D_then_T200	Plate.99	MTHFD2	-2	-0.488400526143812	pearson	1	Ttest_pvalue	Coefficient_of_eigenassay	SVD_pCMs_only3CT	NoPrepr	SVD	3393	PCT-Tx6_D_then_T200	F	PCT
Drug	D_then_T200_PCT	PCT	Cell_line.Tx6_D_then_T200	Plate.99	MTHFD2L	-2	-1.38081558936165	pearson	1	Ttest_pvalue	Coefficient_of_eigenassay	SVD_pCMs_only3CT	NoPrepr	SVD	630	PCT-Tx6_D_then_T200	F	PCT
Drug	D_then_T200_PCT	PCT	Cell_line.Tx6_D_then_T200	Plate.99	MTHFR	-2	0.69727358232801	pearson	1	Ttest_pvalue	Coefficient_of_eigenassay	SVD_pCMs_only3CT	NoPrepr	SVD	2111	PCT-Tx6_D_then_T200	F	PCT
Drug	D_then_T200_PCT	PCT	Cell_line.Tx6_D_then_T200	Plate.99	MTHFS	-2	0	pearson	1	Ttest_pvalue	Coefficient_of_eigenassay	SVD_pCMs_only3CT	NoPrepr	SVD	13436	PCT-Tx6_D_then_T200	F	PCT
Drug	D_then_T200_PCT	PCT	Cell_line.Tx6_D_then_T200	Plate.99	MTHFSD	-2	-0.158369917659408	pearson	1	Ttest_pvalue	Coefficient_of_eigenassay	SVD_pCMs_only3CT	NoPrepr	SVD	7794	PCT-Tx6_D_then_T200	F	PCT
Drug	D_then_T200_PCT	PCT	Cell_line.Tx6_D_then_T200	Plate.99	MTIF2	-2	1.1579999577527	pearson	1	Ttest_pvalue	Coefficient_of_eigenassay	SVD_pCMs_only3CT	NoPrepr	SVD	878	PCT-Tx6_D_then_T200	F	PCT
Drug	D_then_T200_PCT	PCT	Cell_line.Tx6_D_then_T200	Plate.99	MTIF3	-2	1.90559639280581	pearson	1	Ttest_pvalue	Coefficient_of_eigenassay	SVD_pCMs_only3CT	NoPrepr	SVD	317	PCT-Tx6_D_then_T200	F	PCT
Drug	D_then_T200_PCT	PCT	Cell_line.Tx6_D_then_T200	Plate.99	MTM1	-2	0.56112154155898	pearson	1	Ttest_pvalue	Coefficient_of_eigenassay	SVD_pCMs_only3CT	NoPrepr	SVD	2849	PCT-Tx6_D_then_T200	F	PCT
Drug	D_then_T200_PCT	PCT	Cell_line.Tx6_D_then_T200	Plate.99	MTMR1	-2	-0.431784978987568	pearson	1	Ttest_pvalue	Coefficient_of_eigenassay	SVD_pCMs_only3CT	NoPrepr	SVD	3880	PCT-Tx6_D_then_T200	F	PCT
Drug	D_then_T200_PCT	PCT	Cell_line.Tx6_D_then_T200	Plate.99	MTMR10	-2	-0.180158500827888	pearson	1	Ttest_pvalue	Coefficient_of_eigenassay	SVD_pCMs_only3CT	NoPrepr	SVD	7363	PCT-Tx6_D_then_T200	F	PCT
Drug	D_then_T200_PCT	PCT	Cell_line.Tx6_D_then_T200	Plate.99	MTMR11	-2	-0.108602291784876	pearson	1	Ttest_pvalue	Coefficient_of_eigenassay	SVD_pCMs_only3CT	NoPrepr	SVD	8787	PCT-Tx6_D_then_T200	F	PCT
Drug	D_then_T200_PCT	PCT	Cell_line.Tx6_D_then_T200	Plate.99	MTMR12	-2	-0.466859919390886	pearson	1	Ttest_pvalue	Coefficient_of_eigenassay	SVD_pCMs_only3CT	NoPrepr	SVD	3557	PCT-Tx6_D_then_T200	F	PCT
Drug	D_then_T200_PCT	PCT	Cell_line.Tx6_D_then_T200	Plate.99	MTMR14	-2	0.0372734903564427	pearson	1	Ttest_pvalue	Coefficient_of_eigenassay	SVD_pCMs_only3CT	NoPrepr	SVD	10486	PCT-Tx6_D_then_T200	F	PCT
Drug	D_then_T200_PCT	PCT	Cell_line.Tx6_D_then_T200	Plate.99	MTMR2	-2	1.8974896859272	pearson	1	Ttest_pvalue	Coefficient_of_eigenassay	SVD_pCMs_only3CT	NoPrepr	SVD	320	PCT-Tx6_D_then_T200	F	PCT
Drug	D_then_T200_PCT	PCT	Cell_line.Tx6_D_then_T200	Plate.99	MTMR3	-2	-0.416260293666504	pearson	1	Ttest_pvalue	Coefficient_of_eigenassay	SVD_pCMs_only3CT	NoPrepr	SVD	4010	PCT-Tx6_D_then_T200	F	PCT
Drug	D_then_T200_PCT	PCT	Cell_line.Tx6_D_then_T200	Plate.99	MTMR4	-2	-0.326668834776357	pearson	1	Ttest_pvalue	Coefficient_of_eigenassay	SVD_pCMs_only3CT	NoPrepr	SVD	5053	PCT-Tx6_D_then_T200	F	PCT
Drug	D_then_T200_PCT	PCT	Cell_line.Tx6_D_then_T200	Plate.99	MTMR6	-2	-0.287204935294975	pearson	1	Ttest_pvalue	Coefficient_of_eigenassay	SVD_pCMs_only3CT	NoPrepr	SVD	5627	PCT-Tx6_D_then_T200	F	PCT
Drug	D_then_T200_PCT	PCT	Cell_line.Tx6_D_then_T200	Plate.99	MTMR7	-2	-0.0478195842517099	pearson	1	Ttest_pvalue	Coefficient_of_eigenassay	SVD_pCMs_only3CT	NoPrepr	SVD	10186	PCT-Tx6_D_then_T200	F	PCT
Drug	D_then_T200_PCT	PCT	Cell_line.Tx6_D_then_T200	Plate.99	MTMR8	-2	0	pearson	1	Ttest_pvalue	Coefficient_of_eigenassay	SVD_pCMs_only3CT	NoPrepr	SVD	13436	PCT-Tx6_D_then_T200	F	PCT
Drug	D_then_T200_PCT	PCT	Cell_line.Tx6_D_then_T200	Plate.99	MTMR9	-2	-0.239479961049313	pearson	1	Ttest_pvalue	Coefficient_of_eigenassay	SVD_pCMs_only3CT	NoPrepr	SVD	6338	PCT-Tx6_D_then_T200	F	PCT
Drug	D_then_T200_PCT	PCT	Cell_line.Tx6_D_then_T200	Plate.99	MTO1	-2	-0.168972383627836	pearson	1	Ttest_pvalue	Coefficient_of_eigenassay	SVD_pCMs_only3CT	NoPrepr	SVD	7585	PCT-Tx6_D_then_T200	F	PCT
Drug	D_then_T200_PCT	PCT	Cell_line.Tx6_D_then_T200	Plate.99	MTOR	-2	0.442322896606393	pearson	1	Ttest_pvalue	Coefficient_of_eigenassay	SVD_pCMs_only3CT	NoPrepr	SVD	3775	PCT-Tx6_D_then_T200	F	PCT
Drug	D_then_T200_PCT	PCT	Cell_line.Tx6_D_then_T200	Plate.99	MTPAP	-2	-0.108654713168464	pearson	1	Ttest_pvalue	Coefficient_of_eigenassay	SVD_pCMs_only3CT	NoPrepr	SVD	8784	PCT-Tx6_D_then_T200	F	PCT
Drug	D_then_T200_PCT	PCT	Cell_line.Tx6_D_then_T200	Plate.99	MTR	-2	0.0296044777655092	pearson	1	Ttest_pvalue	Coefficient_of_eigenassay	SVD_pCMs_only3CT	NoPrepr	SVD	10711	PCT-Tx6_D_then_T200	F	PCT
Drug	D_then_T200_PCT	PCT	Cell_line.Tx6_D_then_T200	Plate.99	MTREX	-2	-0.682990811606092	pearson	1	Ttest_pvalue	Coefficient_of_eigenassay	SVD_pCMs_only3CT	NoPrepr	SVD	2174	PCT-Tx6_D_then_T200	F	PCT
Drug	D_then_T200_PCT	PCT	Cell_line.Tx6_D_then_T200	Plate.99	MTRF1	-2	0.028400011886966	pearson	1	Ttest_pvalue	Coefficient_of_eigenassay	SVD_pCMs_only3CT	NoPrepr	SVD	10762	PCT-Tx6_D_then_T200	F	PCT
Drug	D_then_T200_PCT	PCT	Cell_line.Tx6_D_then_T200	Plate.99	MTRF1L	-2	0.198636064079043	pearson	1	Ttest_pvalue	Coefficient_of_eigenassay	SVD_pCMs_only3CT	NoPrepr	SVD	7045	PCT-Tx6_D_then_T200	F	PCT
Drug	D_then_T200_PCT	PCT	Cell_line.Tx6_D_then_T200	Plate.99	MTRNR2L1	-2	0.82814467741972	pearson	1	Ttest_pvalue	Coefficient_of_eigenassay	SVD_pCMs_only3CT	NoPrepr	SVD	1629	PCT-Tx6_D_then_T200	F	PCT
Drug	D_then_T200_PCT	PCT	Cell_line.Tx6_D_then_T200	Plate.99	MTRNR2L2	-2	0	pearson	1	Ttest_pvalue	Coefficient_of_eigenassay	SVD_pCMs_only3CT	NoPrepr	SVD	13436	PCT-Tx6_D_then_T200	F	PCT
Drug	D_then_T200_PCT	PCT	Cell_line.Tx6_D_then_T200	Plate.99	MTRNR2L3	-2	0	pearson	1	Ttest_pvalue	Coefficient_of_eigenassay	SVD_pCMs_only3CT	NoPrepr	SVD	13436	PCT-Tx6_D_then_T200	F	PCT
Drug	D_then_T200_PCT	PCT	Cell_line.Tx6_D_then_T200	Plate.99	MTRNR2L5	-2	0	pearson	1	Ttest_pvalue	Coefficient_of_eigenassay	SVD_pCMs_only3CT	NoPrepr	SVD	13436	PCT-Tx6_D_then_T200	F	PCT
Drug	D_then_T200_PCT	PCT	Cell_line.Tx6_D_then_T200	Plate.99	MTRR	-2	-0.710255163401259	pearson	1	Ttest_pvalue	Coefficient_of_eigenassay	SVD_pCMs_only3CT	NoPrepr	SVD	2054	PCT-Tx6_D_then_T200	F	PCT
Drug	D_then_T200_PCT	PCT	Cell_line.Tx6_D_then_T200	Plate.99	MTSS1	-2	1.2579693975948	pearson	1	Ttest_pvalue	Coefficient_of_eigenassay	SVD_pCMs_only3CT	NoPrepr	SVD	752	PCT-Tx6_D_then_T200	F	PCT
Drug	D_then_T200_PCT	PCT	Cell_line.Tx6_D_then_T200	Plate.99	MTSS1L	-2	0.0490995416162998	pearson	1	Ttest_pvalue	Coefficient_of_eigenassay	SVD_pCMs_only3CT	NoPrepr	SVD	10147	PCT-Tx6_D_then_T200	F	PCT
Drug	D_then_T200_PCT	PCT	Cell_line.Tx6_D_then_T200	Plate.99	MTTP	-2	0	pearson	1	Ttest_pvalue	Coefficient_of_eigenassay	SVD_pCMs_only3CT	NoPrepr	SVD	13436	PCT-Tx6_D_then_T200	F	PCT
Drug	D_then_T200_PCT	PCT	Cell_line.Tx6_D_then_T200	Plate.99	MTURN	-2	1.88408146448509	pearson	1	Ttest_pvalue	Coefficient_of_eigenassay	SVD_pCMs_only3CT	NoPrepr	SVD	329	PCT-Tx6_D_then_T200	F	PCT
Drug	D_then_T200_PCT	PCT	Cell_line.Tx6_D_then_T200	Plate.99	MTUS1	-2	0.636279991821768	pearson	1	Ttest_pvalue	Coefficient_of_eigenassay	SVD_pCMs_only3CT	NoPrepr	SVD	2404	PCT-Tx6_D_then_T200	F	PCT
Drug	D_then_T200_PCT	PCT	Cell_line.Tx6_D_then_T200	Plate.99	MTUS2	-2	0.0601686633692663	pearson	1	Ttest_pvalue	Coefficient_of_eigenassay	SVD_pCMs_only3CT	NoPrepr	SVD	9876	PCT-Tx6_D_then_T200	F	PCT
Drug	D_then_T200_PCT	PCT	Cell_line.Tx6_D_then_T200	Plate.99	MTX1	-2	-0.0419133950929448	pearson	1	Ttest_pvalue	Coefficient_of_eigenassay	SVD_pCMs_only3CT	NoPrepr	SVD	10350	PCT-Tx6_D_then_T200	F	PCT
Drug	D_then_T200_PCT	PCT	Cell_line.Tx6_D_then_T200	Plate.99	MTX2	-2	-0.198970923026677	pearson	1	Ttest_pvalue	Coefficient_of_eigenassay	SVD_pCMs_only3CT	NoPrepr	SVD	7040	PCT-Tx6_D_then_T200	F	PCT
Drug	D_then_T200_PCT	PCT	Cell_line.Tx6_D_then_T200	Plate.99	MTX3	-2	1.00013238238672	pearson	1	Ttest_pvalue	Coefficient_of_eigenassay	SVD_pCMs_only3CT	NoPrepr	SVD	1203	PCT-Tx6_D_then_T200	F	PCT
Drug	D_then_T200_PCT	PCT	Cell_line.Tx6_D_then_T200	Plate.99	MUC1	-2	0	pearson	1	Ttest_pvalue	Coefficient_of_eigenassay	SVD_pCMs_only3CT	NoPrepr	SVD	13436	PCT-Tx6_D_then_T200	F	PCT
Drug	D_then_T200_PCT	PCT	Cell_line.Tx6_D_then_T200	Plate.99	MUC12	-2	0	pearson	1	Ttest_pvalue	Coefficient_of_eigenassay	SVD_pCMs_only3CT	NoPrepr	SVD	13436	PCT-Tx6_D_then_T200	F	PCT
Drug	D_then_T200_PCT	PCT	Cell_line.Tx6_D_then_T200	Plate.99	MUC16	-2	0	pearson	1	Ttest_pvalue	Coefficient_of_eigenassay	SVD_pCMs_only3CT	NoPrepr	SVD	13436	PCT-Tx6_D_then_T200	F	PCT
Drug	D_then_T200_PCT	PCT	Cell_line.Tx6_D_then_T200	Plate.99	MUC19	-2	0	pearson	1	Ttest_pvalue	Coefficient_of_eigenassay	SVD_pCMs_only3CT	NoPrepr	SVD	13436	PCT-Tx6_D_then_T200	F	PCT
Drug	D_then_T200_PCT	PCT	Cell_line.Tx6_D_then_T200	Plate.99	MUC3A	-2	0	pearson	1	Ttest_pvalue	Coefficient_of_eigenassay	SVD_pCMs_only3CT	NoPrepr	SVD	13436	PCT-Tx6_D_then_T200	F	PCT
Drug	D_then_T200_PCT	PCT	Cell_line.Tx6_D_then_T200	Plate.99	MUC5AC	-2	0	pearson	1	Ttest_pvalue	Coefficient_of_eigenassay	SVD_pCMs_only3CT	NoPrepr	SVD	13436	PCT-Tx6_D_then_T200	F	PCT
Drug	D_then_T200_PCT	PCT	Cell_line.Tx6_D_then_T200	Plate.99	MUC5B	-2	0	pearson	1	Ttest_pvalue	Coefficient_of_eigenassay	SVD_pCMs_only3CT	NoPrepr	SVD	13436	PCT-Tx6_D_then_T200	F	PCT
Drug	D_then_T200_PCT	PCT	Cell_line.Tx6_D_then_T200	Plate.99	MUC6	-2	0	pearson	1	Ttest_pvalue	Coefficient_of_eigenassay	SVD_pCMs_only3CT	NoPrepr	SVD	13436	PCT-Tx6_D_then_T200	F	PCT
Drug	D_then_T200_PCT	PCT	Cell_line.Tx6_D_then_T200	Plate.99	MUL1	-2	0.294986632952827	pearson	1	Ttest_pvalue	Coefficient_of_eigenassay	SVD_pCMs_only3CT	NoPrepr	SVD	5518	PCT-Tx6_D_then_T200	F	PCT
Drug	D_then_T200_PCT	PCT	Cell_line.Tx6_D_then_T200	Plate.99	MUM1	-2	0.0424854283104893	pearson	1	Ttest_pvalue	Coefficient_of_eigenassay	SVD_pCMs_only3CT	NoPrepr	SVD	10335	PCT-Tx6_D_then_T200	F	PCT
Drug	D_then_T200_PCT	PCT	Cell_line.Tx6_D_then_T200	Plate.99	MUM1L1	-2	0.0169153898087637	pearson	1	Ttest_pvalue	Coefficient_of_eigenassay	SVD_pCMs_only3CT	NoPrepr	SVD	11073	PCT-Tx6_D_then_T200	F	PCT
Drug	D_then_T200_PCT	PCT	Cell_line.Tx6_D_then_T200	Plate.99	MUS81	-2	0.18954278469949	pearson	1	Ttest_pvalue	Coefficient_of_eigenassay	SVD_pCMs_only3CT	NoPrepr	SVD	7198	PCT-Tx6_D_then_T200	F	PCT
Drug	D_then_T200_PCT	PCT	Cell_line.Tx6_D_then_T200	Plate.99	MUSK	-2	0	pearson	1	Ttest_pvalue	Coefficient_of_eigenassay	SVD_pCMs_only3CT	NoPrepr	SVD	13436	PCT-Tx6_D_then_T200	F	PCT
Drug	D_then_T200_PCT	PCT	Cell_line.Tx6_D_then_T200	Plate.99	MUSTN1	-2	0	pearson	1	Ttest_pvalue	Coefficient_of_eigenassay	SVD_pCMs_only3CT	NoPrepr	SVD	13436	PCT-Tx6_D_then_T200	F	PCT
Drug	D_then_T200_PCT	PCT	Cell_line.Tx6_D_then_T200	Plate.99	MUT	-2	0.919368167867579	pearson	1	Ttest_pvalue	Coefficient_of_eigenassay	SVD_pCMs_only3CT	NoPrepr	SVD	1380	PCT-Tx6_D_then_T200	F	PCT
Drug	D_then_T200_PCT	PCT	Cell_line.Tx6_D_then_T200	Plate.99	MUTYH	-2	-0.0646181248974163	pearson	1	Ttest_pvalue	Coefficient_of_eigenassay	SVD_pCMs_only3CT	NoPrepr	SVD	9762	PCT-Tx6_D_then_T200	F	PCT
Drug	D_then_T200_PCT	PCT	Cell_line.Tx6_D_then_T200	Plate.99	MVB12A	-2	0.886217492951218	pearson	1	Ttest_pvalue	Coefficient_of_eigenassay	SVD_pCMs_only3CT	NoPrepr	SVD	1465	PCT-Tx6_D_then_T200	F	PCT
Drug	D_then_T200_PCT	PCT	Cell_line.Tx6_D_then_T200	Plate.99	MVB12B	-2	-0.020874219369323	pearson	1	Ttest_pvalue	Coefficient_of_eigenassay	SVD_pCMs_only3CT	NoPrepr	SVD	10972	PCT-Tx6_D_then_T200	F	PCT
Drug	D_then_T200_PCT	PCT	Cell_line.Tx6_D_then_T200	Plate.99	MVD	-2	0.345465045852716	pearson	1	Ttest_pvalue	Coefficient_of_eigenassay	SVD_pCMs_only3CT	NoPrepr	SVD	4830	PCT-Tx6_D_then_T200	F	PCT
Drug	D_then_T200_PCT	PCT	Cell_line.Tx6_D_then_T200	Plate.99	MVK	-2	0.220100327972783	pearson	1	Ttest_pvalue	Coefficient_of_eigenassay	SVD_pCMs_only3CT	NoPrepr	SVD	6643	PCT-Tx6_D_then_T200	F	PCT
Drug	D_then_T200_PCT	PCT	Cell_line.Tx6_D_then_T200	Plate.99	MVP	-2	-0.0141407186161024	pearson	1	Ttest_pvalue	Coefficient_of_eigenassay	SVD_pCMs_only3CT	NoPrepr	SVD	11150	PCT-Tx6_D_then_T200	F	PCT
Drug	D_then_T200_PCT	PCT	Cell_line.Tx6_D_then_T200	Plate.99	MX1	-2	0	pearson	1	Ttest_pvalue	Coefficient_of_eigenassay	SVD_pCMs_only3CT	NoPrepr	SVD	13436	PCT-Tx6_D_then_T200	F	PCT
Drug	D_then_T200_PCT	PCT	Cell_line.Tx6_D_then_T200	Plate.99	MX2	-2	0	pearson	1	Ttest_pvalue	Coefficient_of_eigenassay	SVD_pCMs_only3CT	NoPrepr	SVD	13436	PCT-Tx6_D_then_T200	F	PCT
Drug	D_then_T200_PCT	PCT	Cell_line.Tx6_D_then_T200	Plate.99	MXD1	-2	-0.877905994783545	pearson	1	Ttest_pvalue	Coefficient_of_eigenassay	SVD_pCMs_only3CT	NoPrepr	SVD	1488	PCT-Tx6_D_then_T200	F	PCT
Drug	D_then_T200_PCT	PCT	Cell_line.Tx6_D_then_T200	Plate.99	MXD3	-2	-0.482582297802914	pearson	1	Ttest_pvalue	Coefficient_of_eigenassay	SVD_pCMs_only3CT	NoPrepr	SVD	3435	PCT-Tx6_D_then_T200	F	PCT
Drug	D_then_T200_PCT	PCT	Cell_line.Tx6_D_then_T200	Plate.99	MXD4	-2	0.0446763917672414	pearson	1	Ttest_pvalue	Coefficient_of_eigenassay	SVD_pCMs_only3CT	NoPrepr	SVD	10274	PCT-Tx6_D_then_T200	F	PCT
Drug	D_then_T200_PCT	PCT	Cell_line.Tx6_D_then_T200	Plate.99	MXI1	-2	-0.10322140437197	pearson	1	Ttest_pvalue	Coefficient_of_eigenassay	SVD_pCMs_only3CT	NoPrepr	SVD	8905	PCT-Tx6_D_then_T200	F	PCT
Drug	D_then_T200_PCT	PCT	Cell_line.Tx6_D_then_T200	Plate.99	MXRA5	-2	0.0926749098917827	pearson	1	Ttest_pvalue	Coefficient_of_eigenassay	SVD_pCMs_only3CT	NoPrepr	SVD	9145	PCT-Tx6_D_then_T200	F	PCT
Drug	D_then_T200_PCT	PCT	Cell_line.Tx6_D_then_T200	Plate.99	MXRA7	-2	0.00402766189198183	pearson	1	Ttest_pvalue	Coefficient_of_eigenassay	SVD_pCMs_only3CT	NoPrepr	SVD	11435	PCT-Tx6_D_then_T200	F	PCT
Drug	D_then_T200_PCT	PCT	Cell_line.Tx6_D_then_T200	Plate.99	MXRA8	-2	-0.00896144354328737	pearson	1	Ttest_pvalue	Coefficient_of_eigenassay	SVD_pCMs_only3CT	NoPrepr	SVD	11291	PCT-Tx6_D_then_T200	F	PCT
Drug	D_then_T200_PCT	PCT	Cell_line.Tx6_D_then_T200	Plate.99	MYADM	-2	-0.00942657099153366	pearson	1	Ttest_pvalue	Coefficient_of_eigenassay	SVD_pCMs_only3CT	NoPrepr	SVD	11275	PCT-Tx6_D_then_T200	F	PCT
Drug	D_then_T200_PCT	PCT	Cell_line.Tx6_D_then_T200	Plate.99	MYADML2	-2	0	pearson	1	Ttest_pvalue	Coefficient_of_eigenassay	SVD_pCMs_only3CT	NoPrepr	SVD	13436	PCT-Tx6_D_then_T200	F	PCT
Drug	D_then_T200_PCT	PCT	Cell_line.Tx6_D_then_T200	Plate.99	MYB	-2	0	pearson	1	Ttest_pvalue	Coefficient_of_eigenassay	SVD_pCMs_only3CT	NoPrepr	SVD	13436	PCT-Tx6_D_then_T200	F	PCT
Drug	D_then_T200_PCT	PCT	Cell_line.Tx6_D_then_T200	Plate.99	MYBBP1A	-2	-0.301407189054969	pearson	1	Ttest_pvalue	Coefficient_of_eigenassay	SVD_pCMs_only3CT	NoPrepr	SVD	5409	PCT-Tx6_D_then_T200	F	PCT
Drug	D_then_T200_PCT	PCT	Cell_line.Tx6_D_then_T200	Plate.99	MYBL1	-2	-0.957442439219563	pearson	1	Ttest_pvalue	Coefficient_of_eigenassay	SVD_pCMs_only3CT	NoPrepr	SVD	1286	PCT-Tx6_D_then_T200	F	PCT
Drug	D_then_T200_PCT	PCT	Cell_line.Tx6_D_then_T200	Plate.99	MYBL2	-2	-0.915903445254948	pearson	1	Ttest_pvalue	Coefficient_of_eigenassay	SVD_pCMs_only3CT	NoPrepr	SVD	1389	PCT-Tx6_D_then_T200	F	PCT
Drug	D_then_T200_PCT	PCT	Cell_line.Tx6_D_then_T200	Plate.99	MYBPC1	-2	0	pearson	1	Ttest_pvalue	Coefficient_of_eigenassay	SVD_pCMs_only3CT	NoPrepr	SVD	13436	PCT-Tx6_D_then_T200	F	PCT
Drug	D_then_T200_PCT	PCT	Cell_line.Tx6_D_then_T200	Plate.99	MYBPC2	-2	0	pearson	1	Ttest_pvalue	Coefficient_of_eigenassay	SVD_pCMs_only3CT	NoPrepr	SVD	13436	PCT-Tx6_D_then_T200	F	PCT
Drug	D_then_T200_PCT	PCT	Cell_line.Tx6_D_then_T200	Plate.99	MYBPC3	-2	0.579884390928316	pearson	1	Ttest_pvalue	Coefficient_of_eigenassay	SVD_pCMs_only3CT	NoPrepr	SVD	2721	PCT-Tx6_D_then_T200	F	PCT
Drug	D_then_T200_PCT	PCT	Cell_line.Tx6_D_then_T200	Plate.99	MYBPH	-2	0	pearson	1	Ttest_pvalue	Coefficient_of_eigenassay	SVD_pCMs_only3CT	NoPrepr	SVD	13436	PCT-Tx6_D_then_T200	F	PCT
Drug	D_then_T200_PCT	PCT	Cell_line.Tx6_D_then_T200	Plate.99	MYBPHL	-2	-0.211774086020627	pearson	1	Ttest_pvalue	Coefficient_of_eigenassay	SVD_pCMs_only3CT	NoPrepr	SVD	6783	PCT-Tx6_D_then_T200	F	PCT
Drug	D_then_T200_PCT	PCT	Cell_line.Tx6_D_then_T200	Plate.99	MYC	-2	0.267581439501322	pearson	1	Ttest_pvalue	Coefficient_of_eigenassay	SVD_pCMs_only3CT	NoPrepr	SVD	5912	PCT-Tx6_D_then_T200	F	PCT
Drug	D_then_T200_PCT	PCT	Cell_line.Tx6_D_then_T200	Plate.99	MYCBP2	-2	0.0578125187724617	pearson	1	Ttest_pvalue	Coefficient_of_eigenassay	SVD_pCMs_only3CT	NoPrepr	SVD	9933	PCT-Tx6_D_then_T200	F	PCT
Drug	D_then_T200_PCT	PCT	Cell_line.Tx6_D_then_T200	Plate.99	MYCBPAP	-2	0	pearson	1	Ttest_pvalue	Coefficient_of_eigenassay	SVD_pCMs_only3CT	NoPrepr	SVD	13436	PCT-Tx6_D_then_T200	F	PCT
Drug	D_then_T200_PCT	PCT	Cell_line.Tx6_D_then_T200	Plate.99	MYCL	-2	0	pearson	1	Ttest_pvalue	Coefficient_of_eigenassay	SVD_pCMs_only3CT	NoPrepr	SVD	13436	PCT-Tx6_D_then_T200	F	PCT
Drug	D_then_T200_PCT	PCT	Cell_line.Tx6_D_then_T200	Plate.99	MYCN	-2	0	pearson	1	Ttest_pvalue	Coefficient_of_eigenassay	SVD_pCMs_only3CT	NoPrepr	SVD	13436	PCT-Tx6_D_then_T200	F	PCT
Drug	D_then_T200_PCT	PCT	Cell_line.Tx6_D_then_T200	Plate.99	MYCT1	-2	0	pearson	1	Ttest_pvalue	Coefficient_of_eigenassay	SVD_pCMs_only3CT	NoPrepr	SVD	13436	PCT-Tx6_D_then_T200	F	PCT
Drug	D_then_T200_PCT	PCT	Cell_line.Tx6_D_then_T200	Plate.99	MYD88	-2	0	pearson	1	Ttest_pvalue	Coefficient_of_eigenassay	SVD_pCMs_only3CT	NoPrepr	SVD	13436	PCT-Tx6_D_then_T200	F	PCT
Drug	D_then_T200_PCT	PCT	Cell_line.Tx6_D_then_T200	Plate.99	MYDGF	-2	-0.0641900114372052	pearson	1	Ttest_pvalue	Coefficient_of_eigenassay	SVD_pCMs_only3CT	NoPrepr	SVD	9776	PCT-Tx6_D_then_T200	F	PCT
Drug	D_then_T200_PCT	PCT	Cell_line.Tx6_D_then_T200	Plate.99	MYEF2	-2	0.489510699077341	pearson	1	Ttest_pvalue	Coefficient_of_eigenassay	SVD_pCMs_only3CT	NoPrepr	SVD	3384	PCT-Tx6_D_then_T200	F	PCT
Drug	D_then_T200_PCT	PCT	Cell_line.Tx6_D_then_T200	Plate.99	MYH10	-2	0.371590605341777	pearson	1	Ttest_pvalue	Coefficient_of_eigenassay	SVD_pCMs_only3CT	NoPrepr	SVD	4500	PCT-Tx6_D_then_T200	F	PCT
Drug	D_then_T200_PCT	PCT	Cell_line.Tx6_D_then_T200	Plate.99	MYH14	-2	0.911634965959126	pearson	1	Ttest_pvalue	Coefficient_of_eigenassay	SVD_pCMs_only3CT	NoPrepr	SVD	1404	PCT-Tx6_D_then_T200	F	PCT
Drug	D_then_T200_PCT	PCT	Cell_line.Tx6_D_then_T200	Plate.99	MYH15	-2	0	pearson	1	Ttest_pvalue	Coefficient_of_eigenassay	SVD_pCMs_only3CT	NoPrepr	SVD	13436	PCT-Tx6_D_then_T200	F	PCT
Drug	D_then_T200_PCT	PCT	Cell_line.Tx6_D_then_T200	Plate.99	MYH3	-2	1.0520165198851	pearson	1	Ttest_pvalue	Coefficient_of_eigenassay	SVD_pCMs_only3CT	NoPrepr	SVD	1075	PCT-Tx6_D_then_T200	F	PCT
Drug	D_then_T200_PCT	PCT	Cell_line.Tx6_D_then_T200	Plate.99	MYH6	-2	0.179882253906314	pearson	1	Ttest_pvalue	Coefficient_of_eigenassay	SVD_pCMs_only3CT	NoPrepr	SVD	7367	PCT-Tx6_D_then_T200	F	PCT
Drug	D_then_T200_PCT	PCT	Cell_line.Tx6_D_then_T200	Plate.99	MYH7	-2	0.151912472144738	pearson	1	Ttest_pvalue	Coefficient_of_eigenassay	SVD_pCMs_only3CT	NoPrepr	SVD	7915	PCT-Tx6_D_then_T200	F	PCT
Drug	D_then_T200_PCT	PCT	Cell_line.Tx6_D_then_T200	Plate.99	MYH7B	-2	0.328539411952725	pearson	1	Ttest_pvalue	Coefficient_of_eigenassay	SVD_pCMs_only3CT	NoPrepr	SVD	5021	PCT-Tx6_D_then_T200	F	PCT
Drug	D_then_T200_PCT	PCT	Cell_line.Tx6_D_then_T200	Plate.99	MYH8	-2	0	pearson	1	Ttest_pvalue	Coefficient_of_eigenassay	SVD_pCMs_only3CT	NoPrepr	SVD	13436	PCT-Tx6_D_then_T200	F	PCT
Drug	D_then_T200_PCT	PCT	Cell_line.Tx6_D_then_T200	Plate.99	MYH9	-2	0.503029330927706	pearson	1	Ttest_pvalue	Coefficient_of_eigenassay	SVD_pCMs_only3CT	NoPrepr	SVD	3277	PCT-Tx6_D_then_T200	F	PCT
Drug	D_then_T200_PCT	PCT	Cell_line.Tx6_D_then_T200	Plate.99	MYL1	-2	0	pearson	1	Ttest_pvalue	Coefficient_of_eigenassay	SVD_pCMs_only3CT	NoPrepr	SVD	13436	PCT-Tx6_D_then_T200	F	PCT
Drug	D_then_T200_PCT	PCT	Cell_line.Tx6_D_then_T200	Plate.99	MYL10	-2	0	pearson	1	Ttest_pvalue	Coefficient_of_eigenassay	SVD_pCMs_only3CT	NoPrepr	SVD	13436	PCT-Tx6_D_then_T200	F	PCT
Drug	D_then_T200_PCT	PCT	Cell_line.Tx6_D_then_T200	Plate.99	MYL12A	-2	0.22068659910655	pearson	1	Ttest_pvalue	Coefficient_of_eigenassay	SVD_pCMs_only3CT	NoPrepr	SVD	6633	PCT-Tx6_D_then_T200	F	PCT
Drug	D_then_T200_PCT	PCT	Cell_line.Tx6_D_then_T200	Plate.99	MYL12B	-2	0.588764719745939	pearson	1	Ttest_pvalue	Coefficient_of_eigenassay	SVD_pCMs_only3CT	NoPrepr	SVD	2673	PCT-Tx6_D_then_T200	F	PCT
Drug	D_then_T200_PCT	PCT	Cell_line.Tx6_D_then_T200	Plate.99	MYL2	-2	-0.0165594665142455	pearson	1	Ttest_pvalue	Coefficient_of_eigenassay	SVD_pCMs_only3CT	NoPrepr	SVD	11083	PCT-Tx6_D_then_T200	F	PCT
Drug	D_then_T200_PCT	PCT	Cell_line.Tx6_D_then_T200	Plate.99	MYL3	-2	-0.0836023417286185	pearson	1	Ttest_pvalue	Coefficient_of_eigenassay	SVD_pCMs_only3CT	NoPrepr	SVD	9340	PCT-Tx6_D_then_T200	F	PCT
Drug	D_then_T200_PCT	PCT	Cell_line.Tx6_D_then_T200	Plate.99	MYL4	-2	0.434915991209337	pearson	1	Ttest_pvalue	Coefficient_of_eigenassay	SVD_pCMs_only3CT	NoPrepr	SVD	3851	PCT-Tx6_D_then_T200	F	PCT
Drug	D_then_T200_PCT	PCT	Cell_line.Tx6_D_then_T200	Plate.99	MYL5	-2	0	pearson	1	Ttest_pvalue	Coefficient_of_eigenassay	SVD_pCMs_only3CT	NoPrepr	SVD	13436	PCT-Tx6_D_then_T200	F	PCT
Drug	D_then_T200_PCT	PCT	Cell_line.Tx6_D_then_T200	Plate.99	MYL6	-2	0.559951078524507	pearson	1	Ttest_pvalue	Coefficient_of_eigenassay	SVD_pCMs_only3CT	NoPrepr	SVD	2857	PCT-Tx6_D_then_T200	F	PCT
Drug	D_then_T200_PCT	PCT	Cell_line.Tx6_D_then_T200	Plate.99	MYL6B	-2	0.247051099113102	pearson	1	Ttest_pvalue	Coefficient_of_eigenassay	SVD_pCMs_only3CT	NoPrepr	SVD	6226	PCT-Tx6_D_then_T200	F	PCT
Drug	D_then_T200_PCT	PCT	Cell_line.Tx6_D_then_T200	Plate.99	MYL7	-2	0.424164343357673	pearson	1	Ttest_pvalue	Coefficient_of_eigenassay	SVD_pCMs_only3CT	NoPrepr	SVD	3944	PCT-Tx6_D_then_T200	F	PCT
Drug	D_then_T200_PCT	PCT	Cell_line.Tx6_D_then_T200	Plate.99	MYL9	-2	0.616838248072726	pearson	1	Ttest_pvalue	Coefficient_of_eigenassay	SVD_pCMs_only3CT	NoPrepr	SVD	2508	PCT-Tx6_D_then_T200	F	PCT
Drug	D_then_T200_PCT	PCT	Cell_line.Tx6_D_then_T200	Plate.99	MYLIP	-2	-0.436171793204849	pearson	1	Ttest_pvalue	Coefficient_of_eigenassay	SVD_pCMs_only3CT	NoPrepr	SVD	3839	PCT-Tx6_D_then_T200	F	PCT
Drug	D_then_T200_PCT	PCT	Cell_line.Tx6_D_then_T200	Plate.99	MYLK	-2	0.270586543292657	pearson	1	Ttest_pvalue	Coefficient_of_eigenassay	SVD_pCMs_only3CT	NoPrepr	SVD	5860	PCT-Tx6_D_then_T200	F	PCT
Drug	D_then_T200_PCT	PCT	Cell_line.Tx6_D_then_T200	Plate.99	MYLK2	-2	0	pearson	1	Ttest_pvalue	Coefficient_of_eigenassay	SVD_pCMs_only3CT	NoPrepr	SVD	13436	PCT-Tx6_D_then_T200	F	PCT
Drug	D_then_T200_PCT	PCT	Cell_line.Tx6_D_then_T200	Plate.99	MYLK3	-2	0.00936031569990305	pearson	1	Ttest_pvalue	Coefficient_of_eigenassay	SVD_pCMs_only3CT	NoPrepr	SVD	11278	PCT-Tx6_D_then_T200	F	PCT
Drug	D_then_T200_PCT	PCT	Cell_line.Tx6_D_then_T200	Plate.99	MYLK4	-2	0	pearson	1	Ttest_pvalue	Coefficient_of_eigenassay	SVD_pCMs_only3CT	NoPrepr	SVD	13436	PCT-Tx6_D_then_T200	F	PCT
Drug	D_then_T200_PCT	PCT	Cell_line.Tx6_D_then_T200	Plate.99	MYLPF	-2	0	pearson	1	Ttest_pvalue	Coefficient_of_eigenassay	SVD_pCMs_only3CT	NoPrepr	SVD	13436	PCT-Tx6_D_then_T200	F	PCT
Drug	D_then_T200_PCT	PCT	Cell_line.Tx6_D_then_T200	Plate.99	MYMK	-2	0	pearson	1	Ttest_pvalue	Coefficient_of_eigenassay	SVD_pCMs_only3CT	NoPrepr	SVD	13436	PCT-Tx6_D_then_T200	F	PCT
Drug	D_then_T200_PCT	PCT	Cell_line.Tx6_D_then_T200	Plate.99	MYNN	-2	-0.191956527648355	pearson	1	Ttest_pvalue	Coefficient_of_eigenassay	SVD_pCMs_only3CT	NoPrepr	SVD	7155	PCT-Tx6_D_then_T200	F	PCT
Drug	D_then_T200_PCT	PCT	Cell_line.Tx6_D_then_T200	Plate.99	MYO10	-2	-0.40221632602098	pearson	1	Ttest_pvalue	Coefficient_of_eigenassay	SVD_pCMs_only3CT	NoPrepr	SVD	4152	PCT-Tx6_D_then_T200	F	PCT
Drug	D_then_T200_PCT	PCT	Cell_line.Tx6_D_then_T200	Plate.99	MYO15A	-2	0	pearson	1	Ttest_pvalue	Coefficient_of_eigenassay	SVD_pCMs_only3CT	NoPrepr	SVD	13436	PCT-Tx6_D_then_T200	F	PCT
Drug	D_then_T200_PCT	PCT	Cell_line.Tx6_D_then_T200	Plate.99	MYO15B	-2	1.07592628628757	pearson	1	Ttest_pvalue	Coefficient_of_eigenassay	SVD_pCMs_only3CT	NoPrepr	SVD	1028	PCT-Tx6_D_then_T200	F	PCT
Drug	D_then_T200_PCT	PCT	Cell_line.Tx6_D_then_T200	Plate.99	MYO16	-2	0	pearson	1	Ttest_pvalue	Coefficient_of_eigenassay	SVD_pCMs_only3CT	NoPrepr	SVD	13436	PCT-Tx6_D_then_T200	F	PCT
Drug	D_then_T200_PCT	PCT	Cell_line.Tx6_D_then_T200	Plate.99	MYO18A	-2	0.984431674616757	pearson	1	Ttest_pvalue	Coefficient_of_eigenassay	SVD_pCMs_only3CT	NoPrepr	SVD	1228	PCT-Tx6_D_then_T200	F	PCT
Drug	D_then_T200_PCT	PCT	Cell_line.Tx6_D_then_T200	Plate.99	MYO18B	-2	0.66198814661779	pearson	1	Ttest_pvalue	Coefficient_of_eigenassay	SVD_pCMs_only3CT	NoPrepr	SVD	2263	PCT-Tx6_D_then_T200	F	PCT
Drug	D_then_T200_PCT	PCT	Cell_line.Tx6_D_then_T200	Plate.99	MYO19	-2	0	pearson	1	Ttest_pvalue	Coefficient_of_eigenassay	SVD_pCMs_only3CT	NoPrepr	SVD	13436	PCT-Tx6_D_then_T200	F	PCT
Drug	D_then_T200_PCT	PCT	Cell_line.Tx6_D_then_T200	Plate.99	MYO1B	-2	-0.953632168877123	pearson	1	Ttest_pvalue	Coefficient_of_eigenassay	SVD_pCMs_only3CT	NoPrepr	SVD	1301	PCT-Tx6_D_then_T200	F	PCT
Drug	D_then_T200_PCT	PCT	Cell_line.Tx6_D_then_T200	Plate.99	MYO1C	-2	0.0747776793326311	pearson	1	Ttest_pvalue	Coefficient_of_eigenassay	SVD_pCMs_only3CT	NoPrepr	SVD	9543	PCT-Tx6_D_then_T200	F	PCT
Drug	D_then_T200_PCT	PCT	Cell_line.Tx6_D_then_T200	Plate.99	MYO1D	-2	0.0339314650806824	pearson	1	Ttest_pvalue	Coefficient_of_eigenassay	SVD_pCMs_only3CT	NoPrepr	SVD	10588	PCT-Tx6_D_then_T200	F	PCT
Drug	D_then_T200_PCT	PCT	Cell_line.Tx6_D_then_T200	Plate.99	MYO1E	-2	1.38553643171573	pearson	1	Ttest_pvalue	Coefficient_of_eigenassay	SVD_pCMs_only3CT	NoPrepr	SVD	624	PCT-Tx6_D_then_T200	F	PCT
Drug	D_then_T200_PCT	PCT	Cell_line.Tx6_D_then_T200	Plate.99	MYO1F	-2	-0.105580019352089	pearson	1	Ttest_pvalue	Coefficient_of_eigenassay	SVD_pCMs_only3CT	NoPrepr	SVD	8857	PCT-Tx6_D_then_T200	F	PCT
Drug	D_then_T200_PCT	PCT	Cell_line.Tx6_D_then_T200	Plate.99	MYO1G	-2	0	pearson	1	Ttest_pvalue	Coefficient_of_eigenassay	SVD_pCMs_only3CT	NoPrepr	SVD	13436	PCT-Tx6_D_then_T200	F	PCT
Drug	D_then_T200_PCT	PCT	Cell_line.Tx6_D_then_T200	Plate.99	MYO1H	-2	0	pearson	1	Ttest_pvalue	Coefficient_of_eigenassay	SVD_pCMs_only3CT	NoPrepr	SVD	13436	PCT-Tx6_D_then_T200	F	PCT
Drug	D_then_T200_PCT	PCT	Cell_line.Tx6_D_then_T200	Plate.99	MYO3A	-2	0	pearson	1	Ttest_pvalue	Coefficient_of_eigenassay	SVD_pCMs_only3CT	NoPrepr	SVD	13436	PCT-Tx6_D_then_T200	F	PCT
Drug	D_then_T200_PCT	PCT	Cell_line.Tx6_D_then_T200	Plate.99	MYO5A	-2	1.03450520149021	pearson	1	Ttest_pvalue	Coefficient_of_eigenassay	SVD_pCMs_only3CT	NoPrepr	SVD	1119	PCT-Tx6_D_then_T200	F	PCT
Drug	D_then_T200_PCT	PCT	Cell_line.Tx6_D_then_T200	Plate.99	MYO5B	-2	0.252854351430438	pearson	1	Ttest_pvalue	Coefficient_of_eigenassay	SVD_pCMs_only3CT	NoPrepr	SVD	6125	PCT-Tx6_D_then_T200	F	PCT
Drug	D_then_T200_PCT	PCT	Cell_line.Tx6_D_then_T200	Plate.99	MYO5C	-2	-0.653971288792079	pearson	1	Ttest_pvalue	Coefficient_of_eigenassay	SVD_pCMs_only3CT	NoPrepr	SVD	2308	PCT-Tx6_D_then_T200	F	PCT
Drug	D_then_T200_PCT	PCT	Cell_line.Tx6_D_then_T200	Plate.99	MYO6	-2	-0.577146020488917	pearson	1	Ttest_pvalue	Coefficient_of_eigenassay	SVD_pCMs_only3CT	NoPrepr	SVD	2741	PCT-Tx6_D_then_T200	F	PCT
Drug	D_then_T200_PCT	PCT	Cell_line.Tx6_D_then_T200	Plate.99	MYO7A	-2	0	pearson	1	Ttest_pvalue	Coefficient_of_eigenassay	SVD_pCMs_only3CT	NoPrepr	SVD	13436	PCT-Tx6_D_then_T200	F	PCT
Drug	D_then_T200_PCT	PCT	Cell_line.Tx6_D_then_T200	Plate.99	MYO7B	-2	-0.0230706177620103	pearson	1	Ttest_pvalue	Coefficient_of_eigenassay	SVD_pCMs_only3CT	NoPrepr	SVD	10912	PCT-Tx6_D_then_T200	F	PCT
Drug	D_then_T200_PCT	PCT	Cell_line.Tx6_D_then_T200	Plate.99	MYO9A	-2	1.93534735877839	pearson	1	Ttest_pvalue	Coefficient_of_eigenassay	SVD_pCMs_only3CT	NoPrepr	SVD	309	PCT-Tx6_D_then_T200	F	PCT
Drug	D_then_T200_PCT	PCT	Cell_line.Tx6_D_then_T200	Plate.99	MYO9B	-2	1.36392817659975	pearson	1	Ttest_pvalue	Coefficient_of_eigenassay	SVD_pCMs_only3CT	NoPrepr	SVD	647	PCT-Tx6_D_then_T200	F	PCT
Drug	D_then_T200_PCT	PCT	Cell_line.Tx6_D_then_T200	Plate.99	MYOCD	-2	0.545472534503785	pearson	1	Ttest_pvalue	Coefficient_of_eigenassay	SVD_pCMs_only3CT	NoPrepr	SVD	2965	PCT-Tx6_D_then_T200	F	PCT
Drug	D_then_T200_PCT	PCT	Cell_line.Tx6_D_then_T200	Plate.99	MYOD1	-2	0	pearson	1	Ttest_pvalue	Coefficient_of_eigenassay	SVD_pCMs_only3CT	NoPrepr	SVD	13436	PCT-Tx6_D_then_T200	F	PCT
Drug	D_then_T200_PCT	PCT	Cell_line.Tx6_D_then_T200	Plate.99	MYOF	-2	-0.464297147901913	pearson	1	Ttest_pvalue	Coefficient_of_eigenassay	SVD_pCMs_only3CT	NoPrepr	SVD	3574	PCT-Tx6_D_then_T200	F	PCT
Drug	D_then_T200_PCT	PCT	Cell_line.Tx6_D_then_T200	Plate.99	MYOG	-2	0	pearson	1	Ttest_pvalue	Coefficient_of_eigenassay	SVD_pCMs_only3CT	NoPrepr	SVD	13436	PCT-Tx6_D_then_T200	F	PCT
Drug	D_then_T200_PCT	PCT	Cell_line.Tx6_D_then_T200	Plate.99	MYOM1	-2	0.889692555352008	pearson	1	Ttest_pvalue	Coefficient_of_eigenassay	SVD_pCMs_only3CT	NoPrepr	SVD	1455	PCT-Tx6_D_then_T200	F	PCT
Drug	D_then_T200_PCT	PCT	Cell_line.Tx6_D_then_T200	Plate.99	MYOM2	-2	-0.012780110734987	pearson	1	Ttest_pvalue	Coefficient_of_eigenassay	SVD_pCMs_only3CT	NoPrepr	SVD	11184	PCT-Tx6_D_then_T200	F	PCT
Drug	D_then_T200_PCT	PCT	Cell_line.Tx6_D_then_T200	Plate.99	MYOM3	-2	0	pearson	1	Ttest_pvalue	Coefficient_of_eigenassay	SVD_pCMs_only3CT	NoPrepr	SVD	13436	PCT-Tx6_D_then_T200	F	PCT
Drug	D_then_T200_PCT	PCT	Cell_line.Tx6_D_then_T200	Plate.99	MYORG	-2	-0.344679443905531	pearson	1	Ttest_pvalue	Coefficient_of_eigenassay	SVD_pCMs_only3CT	NoPrepr	SVD	4839	PCT-Tx6_D_then_T200	F	PCT
Drug	D_then_T200_PCT	PCT	Cell_line.Tx6_D_then_T200	Plate.99	MYOT	-2	0	pearson	1	Ttest_pvalue	Coefficient_of_eigenassay	SVD_pCMs_only3CT	NoPrepr	SVD	13436	PCT-Tx6_D_then_T200	F	PCT
Drug	D_then_T200_PCT	PCT	Cell_line.Tx6_D_then_T200	Plate.99	MYOZ1	-2	-0.757513757941315	pearson	1	Ttest_pvalue	Coefficient_of_eigenassay	SVD_pCMs_only3CT	NoPrepr	SVD	1884	PCT-Tx6_D_then_T200	F	PCT
Drug	D_then_T200_PCT	PCT	Cell_line.Tx6_D_then_T200	Plate.99	MYOZ2	-2	-0.0348503056311594	pearson	1	Ttest_pvalue	Coefficient_of_eigenassay	SVD_pCMs_only3CT	NoPrepr	SVD	10572	PCT-Tx6_D_then_T200	F	PCT
Drug	D_then_T200_PCT	PCT	Cell_line.Tx6_D_then_T200	Plate.99	MYOZ3	-2	-0.147291488596247	pearson	1	Ttest_pvalue	Coefficient_of_eigenassay	SVD_pCMs_only3CT	NoPrepr	SVD	7999	PCT-Tx6_D_then_T200	F	PCT
Drug	D_then_T200_PCT	PCT	Cell_line.Tx6_D_then_T200	Plate.99	MYPN	-2	-0.0852149034855556	pearson	1	Ttest_pvalue	Coefficient_of_eigenassay	SVD_pCMs_only3CT	NoPrepr	SVD	9309	PCT-Tx6_D_then_T200	F	PCT
Drug	D_then_T200_PCT	PCT	Cell_line.Tx6_D_then_T200	Plate.99	MYPOP	-2	0.0893880814775113	pearson	1	Ttest_pvalue	Coefficient_of_eigenassay	SVD_pCMs_only3CT	NoPrepr	SVD	9216	PCT-Tx6_D_then_T200	F	PCT
Drug	D_then_T200_PCT	PCT	Cell_line.Tx6_D_then_T200	Plate.99	MYRF	-2	-0.165677389376462	pearson	1	Ttest_pvalue	Coefficient_of_eigenassay	SVD_pCMs_only3CT	NoPrepr	SVD	7646	PCT-Tx6_D_then_T200	F	PCT
Drug	D_then_T200_PCT	PCT	Cell_line.Tx6_D_then_T200	Plate.99	MYRFL	-2	-0.0612727490752879	pearson	1	Ttest_pvalue	Coefficient_of_eigenassay	SVD_pCMs_only3CT	NoPrepr	SVD	9846	PCT-Tx6_D_then_T200	F	PCT
Drug	D_then_T200_PCT	PCT	Cell_line.Tx6_D_then_T200	Plate.99	MYRIP	-2	0	pearson	1	Ttest_pvalue	Coefficient_of_eigenassay	SVD_pCMs_only3CT	NoPrepr	SVD	13436	PCT-Tx6_D_then_T200	F	PCT
Drug	D_then_T200_PCT	PCT	Cell_line.Tx6_D_then_T200	Plate.99	MYSM1	-2	-0.295126829569655	pearson	1	Ttest_pvalue	Coefficient_of_eigenassay	SVD_pCMs_only3CT	NoPrepr	SVD	5514	PCT-Tx6_D_then_T200	F	PCT
Drug	D_then_T200_PCT	PCT	Cell_line.Tx6_D_then_T200	Plate.99	MYT1L	-2	0	pearson	1	Ttest_pvalue	Coefficient_of_eigenassay	SVD_pCMs_only3CT	NoPrepr	SVD	13436	PCT-Tx6_D_then_T200	F	PCT
Drug	D_then_T200_PCT	PCT	Cell_line.Tx6_D_then_T200	Plate.99	MYZAP	-2	0.378473942748375	pearson	1	Ttest_pvalue	Coefficient_of_eigenassay	SVD_pCMs_only3CT	NoPrepr	SVD	4413	PCT-Tx6_D_then_T200	F	PCT
Drug	D_then_T200_PCT	PCT	Cell_line.Tx6_D_then_T200	Plate.99	MZF1	-2	0.0285794625905404	pearson	1	Ttest_pvalue	Coefficient_of_eigenassay	SVD_pCMs_only3CT	NoPrepr	SVD	10749	PCT-Tx6_D_then_T200	F	PCT
Drug	D_then_T200_PCT	PCT	Cell_line.Tx6_D_then_T200	Plate.99	MZT1	-2	-0.0824398400397882	pearson	1	Ttest_pvalue	Coefficient_of_eigenassay	SVD_pCMs_only3CT	NoPrepr	SVD	9363	PCT-Tx6_D_then_T200	F	PCT
Drug	D_then_T200_PCT	PCT	Cell_line.Tx6_D_then_T200	Plate.99	MZT2A	-2	0.214416093375655	pearson	1	Ttest_pvalue	Coefficient_of_eigenassay	SVD_pCMs_only3CT	NoPrepr	SVD	6734	PCT-Tx6_D_then_T200	F	PCT
Drug	D_then_T200_PCT	PCT	Cell_line.Tx6_D_then_T200	Plate.99	MZT2B	-2	0.324637003197468	pearson	1	Ttest_pvalue	Coefficient_of_eigenassay	SVD_pCMs_only3CT	NoPrepr	SVD	5084	PCT-Tx6_D_then_T200	F	PCT
Drug	D_then_T200_PCT	PCT	Cell_line.Tx6_D_then_T200	Plate.99	N4BP1	-2	1.44120108880876	pearson	1	Ttest_pvalue	Coefficient_of_eigenassay	SVD_pCMs_only3CT	NoPrepr	SVD	577	PCT-Tx6_D_then_T200	F	PCT
Drug	D_then_T200_PCT	PCT	Cell_line.Tx6_D_then_T200	Plate.99	N4BP2	-2	-0.657589479319656	pearson	1	Ttest_pvalue	Coefficient_of_eigenassay	SVD_pCMs_only3CT	NoPrepr	SVD	2289	PCT-Tx6_D_then_T200	F	PCT
Drug	D_then_T200_PCT	PCT	Cell_line.Tx6_D_then_T200	Plate.99	N4BP2L1	-2	-0.000869141306001327	pearson	1	Ttest_pvalue	Coefficient_of_eigenassay	SVD_pCMs_only3CT	NoPrepr	SVD	11536	PCT-Tx6_D_then_T200	F	PCT
Drug	D_then_T200_PCT	PCT	Cell_line.Tx6_D_then_T200	Plate.99	N4BP2L2	-2	0.0212342691668052	pearson	1	Ttest_pvalue	Coefficient_of_eigenassay	SVD_pCMs_only3CT	NoPrepr	SVD	10960	PCT-Tx6_D_then_T200	F	PCT
Drug	D_then_T200_PCT	PCT	Cell_line.Tx6_D_then_T200	Plate.99	N4BP3	-2	-0.0176520556869148	pearson	1	Ttest_pvalue	Coefficient_of_eigenassay	SVD_pCMs_only3CT	NoPrepr	SVD	11054	PCT-Tx6_D_then_T200	F	PCT
Drug	D_then_T200_PCT	PCT	Cell_line.Tx6_D_then_T200	Plate.99	N6AMT1	-2	0.0422130936667597	pearson	1	Ttest_pvalue	Coefficient_of_eigenassay	SVD_pCMs_only3CT	NoPrepr	SVD	10343	PCT-Tx6_D_then_T200	F	PCT
Drug	D_then_T200_PCT	PCT	Cell_line.Tx6_D_then_T200	Plate.99	NAA10	-2	0.994530143659623	pearson	1	Ttest_pvalue	Coefficient_of_eigenassay	SVD_pCMs_only3CT	NoPrepr	SVD	1209	PCT-Tx6_D_then_T200	F	PCT
Drug	D_then_T200_PCT	PCT	Cell_line.Tx6_D_then_T200	Plate.99	NAA11	-2	0	pearson	1	Ttest_pvalue	Coefficient_of_eigenassay	SVD_pCMs_only3CT	NoPrepr	SVD	13436	PCT-Tx6_D_then_T200	F	PCT
Drug	D_then_T200_PCT	PCT	Cell_line.Tx6_D_then_T200	Plate.99	NAA15	-2	0.702390579463053	pearson	1	Ttest_pvalue	Coefficient_of_eigenassay	SVD_pCMs_only3CT	NoPrepr	SVD	2079	PCT-Tx6_D_then_T200	F	PCT
Drug	D_then_T200_PCT	PCT	Cell_line.Tx6_D_then_T200	Plate.99	NAA16	-2	-0.292906863887993	pearson	1	Ttest_pvalue	Coefficient_of_eigenassay	SVD_pCMs_only3CT	NoPrepr	SVD	5547	PCT-Tx6_D_then_T200	F	PCT
Drug	D_then_T200_PCT	PCT	Cell_line.Tx6_D_then_T200	Plate.99	NAA20	-2	0.0486423102652092	pearson	1	Ttest_pvalue	Coefficient_of_eigenassay	SVD_pCMs_only3CT	NoPrepr	SVD	10164	PCT-Tx6_D_then_T200	F	PCT
Drug	D_then_T200_PCT	PCT	Cell_line.Tx6_D_then_T200	Plate.99	NAA25	-2	-0.334753567456294	pearson	1	Ttest_pvalue	Coefficient_of_eigenassay	SVD_pCMs_only3CT	NoPrepr	SVD	4944	PCT-Tx6_D_then_T200	F	PCT
Drug	D_then_T200_PCT	PCT	Cell_line.Tx6_D_then_T200	Plate.99	NAA30	-2	-0.238990571713901	pearson	1	Ttest_pvalue	Coefficient_of_eigenassay	SVD_pCMs_only3CT	NoPrepr	SVD	6348	PCT-Tx6_D_then_T200	F	PCT
Drug	D_then_T200_PCT	PCT	Cell_line.Tx6_D_then_T200	Plate.99	NAA35	-2	-0.689356123746172	pearson	1	Ttest_pvalue	Coefficient_of_eigenassay	SVD_pCMs_only3CT	NoPrepr	SVD	2149	PCT-Tx6_D_then_T200	F	PCT
Drug	D_then_T200_PCT	PCT	Cell_line.Tx6_D_then_T200	Plate.99	NAA38	-2	0.297281716785835	pearson	1	Ttest_pvalue	Coefficient_of_eigenassay	SVD_pCMs_only3CT	NoPrepr	SVD	5480	PCT-Tx6_D_then_T200	F	PCT
Drug	D_then_T200_PCT	PCT	Cell_line.Tx6_D_then_T200	Plate.99	NAA40	-2	-0.245858967259824	pearson	1	Ttest_pvalue	Coefficient_of_eigenassay	SVD_pCMs_only3CT	NoPrepr	SVD	6244	PCT-Tx6_D_then_T200	F	PCT
Drug	D_then_T200_PCT	PCT	Cell_line.Tx6_D_then_T200	Plate.99	NAA50	-2	-0.167027869587724	pearson	1	Ttest_pvalue	Coefficient_of_eigenassay	SVD_pCMs_only3CT	NoPrepr	SVD	7623	PCT-Tx6_D_then_T200	F	PCT
Drug	D_then_T200_PCT	PCT	Cell_line.Tx6_D_then_T200	Plate.99	NAA60	-2	-0.0681917083383514	pearson	1	Ttest_pvalue	Coefficient_of_eigenassay	SVD_pCMs_only3CT	NoPrepr	SVD	9684	PCT-Tx6_D_then_T200	F	PCT
Drug	D_then_T200_PCT	PCT	Cell_line.Tx6_D_then_T200	Plate.99	NAA80	-2	0	pearson	1	Ttest_pvalue	Coefficient_of_eigenassay	SVD_pCMs_only3CT	NoPrepr	SVD	13436	PCT-Tx6_D_then_T200	F	PCT
Drug	D_then_T200_PCT	PCT	Cell_line.Tx6_D_then_T200	Plate.99	NAAA	-2	-0.0472952573949193	pearson	1	Ttest_pvalue	Coefficient_of_eigenassay	SVD_pCMs_only3CT	NoPrepr	SVD	10208	PCT-Tx6_D_then_T200	F	PCT
Drug	D_then_T200_PCT	PCT	Cell_line.Tx6_D_then_T200	Plate.99	NAALAD2	-2	-0.339283702136228	pearson	1	Ttest_pvalue	Coefficient_of_eigenassay	SVD_pCMs_only3CT	NoPrepr	SVD	4888	PCT-Tx6_D_then_T200	F	PCT
Drug	D_then_T200_PCT	PCT	Cell_line.Tx6_D_then_T200	Plate.99	NAALADL2	-2	0	pearson	1	Ttest_pvalue	Coefficient_of_eigenassay	SVD_pCMs_only3CT	NoPrepr	SVD	13436	PCT-Tx6_D_then_T200	F	PCT
Drug	D_then_T200_PCT	PCT	Cell_line.Tx6_D_then_T200	Plate.99	NAB1	-2	0.459674259846467	pearson	1	Ttest_pvalue	Coefficient_of_eigenassay	SVD_pCMs_only3CT	NoPrepr	SVD	3618	PCT-Tx6_D_then_T200	F	PCT
Drug	D_then_T200_PCT	PCT	Cell_line.Tx6_D_then_T200	Plate.99	NAB2	-2	0.0654109962965178	pearson	1	Ttest_pvalue	Coefficient_of_eigenassay	SVD_pCMs_only3CT	NoPrepr	SVD	9746	PCT-Tx6_D_then_T200	F	PCT
Drug	D_then_T200_PCT	PCT	Cell_line.Tx6_D_then_T200	Plate.99	NABP1	-2	0	pearson	1	Ttest_pvalue	Coefficient_of_eigenassay	SVD_pCMs_only3CT	NoPrepr	SVD	13436	PCT-Tx6_D_then_T200	F	PCT
Drug	D_then_T200_PCT	PCT	Cell_line.Tx6_D_then_T200	Plate.99	NABP2	-2	-0.240141480506666	pearson	1	Ttest_pvalue	Coefficient_of_eigenassay	SVD_pCMs_only3CT	NoPrepr	SVD	6333	PCT-Tx6_D_then_T200	F	PCT
Drug	D_then_T200_PCT	PCT	Cell_line.Tx6_D_then_T200	Plate.99	NACA	-2	0.307112462031619	pearson	1	Ttest_pvalue	Coefficient_of_eigenassay	SVD_pCMs_only3CT	NoPrepr	SVD	5338	PCT-Tx6_D_then_T200	F	PCT
Drug	D_then_T200_PCT	PCT	Cell_line.Tx6_D_then_T200	Plate.99	NACAD	-2	0.0750112054900142	pearson	1	Ttest_pvalue	Coefficient_of_eigenassay	SVD_pCMs_only3CT	NoPrepr	SVD	9539	PCT-Tx6_D_then_T200	F	PCT
Drug	D_then_T200_PCT	PCT	Cell_line.Tx6_D_then_T200	Plate.99	NACC1	-2	0.0520762837235432	pearson	1	Ttest_pvalue	Coefficient_of_eigenassay	SVD_pCMs_only3CT	NoPrepr	SVD	10073	PCT-Tx6_D_then_T200	F	PCT
Drug	D_then_T200_PCT	PCT	Cell_line.Tx6_D_then_T200	Plate.99	NACC2	-2	0.116001890071135	pearson	1	Ttest_pvalue	Coefficient_of_eigenassay	SVD_pCMs_only3CT	NoPrepr	SVD	8615	PCT-Tx6_D_then_T200	F	PCT
Drug	D_then_T200_PCT	PCT	Cell_line.Tx6_D_then_T200	Plate.99	NADK	-2	-0.162753794291473	pearson	1	Ttest_pvalue	Coefficient_of_eigenassay	SVD_pCMs_only3CT	NoPrepr	SVD	7707	PCT-Tx6_D_then_T200	F	PCT
Drug	D_then_T200_PCT	PCT	Cell_line.Tx6_D_then_T200	Plate.99	NADK2	-2	-0.263535583841649	pearson	1	Ttest_pvalue	Coefficient_of_eigenassay	SVD_pCMs_only3CT	NoPrepr	SVD	5978	PCT-Tx6_D_then_T200	F	PCT
Drug	D_then_T200_PCT	PCT	Cell_line.Tx6_D_then_T200	Plate.99	NADSYN1	-2	-0.035110229027267	pearson	1	Ttest_pvalue	Coefficient_of_eigenassay	SVD_pCMs_only3CT	NoPrepr	SVD	10560	PCT-Tx6_D_then_T200	F	PCT
Drug	D_then_T200_PCT	PCT	Cell_line.Tx6_D_then_T200	Plate.99	NAE1	-2	-0.13644087204799	pearson	1	Ttest_pvalue	Coefficient_of_eigenassay	SVD_pCMs_only3CT	NoPrepr	SVD	8200	PCT-Tx6_D_then_T200	F	PCT
Drug	D_then_T200_PCT	PCT	Cell_line.Tx6_D_then_T200	Plate.99	NAF1	-2	2.3620455198526	pearson	1	Ttest_pvalue	Coefficient_of_eigenassay	SVD_pCMs_only3CT	NoPrepr	SVD	184	PCT-Tx6_D_then_T200	F	PCT
Drug	D_then_T200_PCT	PCT	Cell_line.Tx6_D_then_T200	Plate.99	NAGA	-2	-0.239147756649662	pearson	1	Ttest_pvalue	Coefficient_of_eigenassay	SVD_pCMs_only3CT	NoPrepr	SVD	6347	PCT-Tx6_D_then_T200	F	PCT
Drug	D_then_T200_PCT	PCT	Cell_line.Tx6_D_then_T200	Plate.99	NAGK	-2	-0.386693327037083	pearson	1	Ttest_pvalue	Coefficient_of_eigenassay	SVD_pCMs_only3CT	NoPrepr	SVD	4302	PCT-Tx6_D_then_T200	F	PCT
Drug	D_then_T200_PCT	PCT	Cell_line.Tx6_D_then_T200	Plate.99	NAGLU	-2	0.0864445338331979	pearson	1	Ttest_pvalue	Coefficient_of_eigenassay	SVD_pCMs_only3CT	NoPrepr	SVD	9277	PCT-Tx6_D_then_T200	F	PCT
Drug	D_then_T200_PCT	PCT	Cell_line.Tx6_D_then_T200	Plate.99	NAGPA	-2	0.12537549140706	pearson	1	Ttest_pvalue	Coefficient_of_eigenassay	SVD_pCMs_only3CT	NoPrepr	SVD	8412	PCT-Tx6_D_then_T200	F	PCT
Drug	D_then_T200_PCT	PCT	Cell_line.Tx6_D_then_T200	Plate.99	NAGS	-2	0	pearson	1	Ttest_pvalue	Coefficient_of_eigenassay	SVD_pCMs_only3CT	NoPrepr	SVD	13436	PCT-Tx6_D_then_T200	F	PCT
Drug	D_then_T200_PCT	PCT	Cell_line.Tx6_D_then_T200	Plate.99	NAIF1	-2	0.0975105164355137	pearson	1	Ttest_pvalue	Coefficient_of_eigenassay	SVD_pCMs_only3CT	NoPrepr	SVD	9026	PCT-Tx6_D_then_T200	F	PCT
Drug	D_then_T200_PCT	PCT	Cell_line.Tx6_D_then_T200	Plate.99	NALCN	-2	0	pearson	1	Ttest_pvalue	Coefficient_of_eigenassay	SVD_pCMs_only3CT	NoPrepr	SVD	13436	PCT-Tx6_D_then_T200	F	PCT
Drug	D_then_T200_PCT	PCT	Cell_line.Tx6_D_then_T200	Plate.99	NAMPT	-2	-0.230443027247606	pearson	1	Ttest_pvalue	Coefficient_of_eigenassay	SVD_pCMs_only3CT	NoPrepr	SVD	6468	PCT-Tx6_D_then_T200	F	PCT
Drug	D_then_T200_PCT	PCT	Cell_line.Tx6_D_then_T200	Plate.99	NANOS1	-2	0.772696642177772	pearson	1	Ttest_pvalue	Coefficient_of_eigenassay	SVD_pCMs_only3CT	NoPrepr	SVD	1825	PCT-Tx6_D_then_T200	F	PCT
Drug	D_then_T200_PCT	PCT	Cell_line.Tx6_D_then_T200	Plate.99	NANOS3	-2	0	pearson	1	Ttest_pvalue	Coefficient_of_eigenassay	SVD_pCMs_only3CT	NoPrepr	SVD	13436	PCT-Tx6_D_then_T200	F	PCT
Drug	D_then_T200_PCT	PCT	Cell_line.Tx6_D_then_T200	Plate.99	NANP	-2	-0.363673208734587	pearson	1	Ttest_pvalue	Coefficient_of_eigenassay	SVD_pCMs_only3CT	NoPrepr	SVD	4595	PCT-Tx6_D_then_T200	F	PCT
Drug	D_then_T200_PCT	PCT	Cell_line.Tx6_D_then_T200	Plate.99	NANS	-2	0.512896900298205	pearson	1	Ttest_pvalue	Coefficient_of_eigenassay	SVD_pCMs_only3CT	NoPrepr	SVD	3194	PCT-Tx6_D_then_T200	F	PCT
Drug	D_then_T200_PCT	PCT	Cell_line.Tx6_D_then_T200	Plate.99	NAP1L1	-2	0.48202145487409	pearson	1	Ttest_pvalue	Coefficient_of_eigenassay	SVD_pCMs_only3CT	NoPrepr	SVD	3440	PCT-Tx6_D_then_T200	F	PCT
Drug	D_then_T200_PCT	PCT	Cell_line.Tx6_D_then_T200	Plate.99	NAP1L2	-2	-0.406552768329651	pearson	1	Ttest_pvalue	Coefficient_of_eigenassay	SVD_pCMs_only3CT	NoPrepr	SVD	4105	PCT-Tx6_D_then_T200	F	PCT
Drug	D_then_T200_PCT	PCT	Cell_line.Tx6_D_then_T200	Plate.99	NAP1L3	-2	1.09529452089886	pearson	1	Ttest_pvalue	Coefficient_of_eigenassay	SVD_pCMs_only3CT	NoPrepr	SVD	990	PCT-Tx6_D_then_T200	F	PCT
Drug	D_then_T200_PCT	PCT	Cell_line.Tx6_D_then_T200	Plate.99	NAP1L4	-2	-0.244549061067826	pearson	1	Ttest_pvalue	Coefficient_of_eigenassay	SVD_pCMs_only3CT	NoPrepr	SVD	6265	PCT-Tx6_D_then_T200	F	PCT
Drug	D_then_T200_PCT	PCT	Cell_line.Tx6_D_then_T200	Plate.99	NAP1L5	-2	-0.288414661057768	pearson	1	Ttest_pvalue	Coefficient_of_eigenassay	SVD_pCMs_only3CT	NoPrepr	SVD	5607	PCT-Tx6_D_then_T200	F	PCT
Drug	D_then_T200_PCT	PCT	Cell_line.Tx6_D_then_T200	Plate.99	NAPA	-2	0.438910136114575	pearson	1	Ttest_pvalue	Coefficient_of_eigenassay	SVD_pCMs_only3CT	NoPrepr	SVD	3811	PCT-Tx6_D_then_T200	F	PCT
Drug	D_then_T200_PCT	PCT	Cell_line.Tx6_D_then_T200	Plate.99	NAPB	-2	0.00466317095772051	pearson	1	Ttest_pvalue	Coefficient_of_eigenassay	SVD_pCMs_only3CT	NoPrepr	SVD	11406	PCT-Tx6_D_then_T200	F	PCT
Drug	D_then_T200_PCT	PCT	Cell_line.Tx6_D_then_T200	Plate.99	NAPG	-2	-0.486147260110194	pearson	1	Ttest_pvalue	Coefficient_of_eigenassay	SVD_pCMs_only3CT	NoPrepr	SVD	3407	PCT-Tx6_D_then_T200	F	PCT
Drug	D_then_T200_PCT	PCT	Cell_line.Tx6_D_then_T200	Plate.99	NAPRT	-2	0	pearson	1	Ttest_pvalue	Coefficient_of_eigenassay	SVD_pCMs_only3CT	NoPrepr	SVD	13436	PCT-Tx6_D_then_T200	F	PCT
Drug	D_then_T200_PCT	PCT	Cell_line.Tx6_D_then_T200	Plate.99	NAPSA	-2	0	pearson	1	Ttest_pvalue	Coefficient_of_eigenassay	SVD_pCMs_only3CT	NoPrepr	SVD	13436	PCT-Tx6_D_then_T200	F	PCT
Drug	D_then_T200_PCT	PCT	Cell_line.Tx6_D_then_T200	Plate.99	NARF	-2	0.145368748328613	pearson	1	Ttest_pvalue	Coefficient_of_eigenassay	SVD_pCMs_only3CT	NoPrepr	SVD	8041	PCT-Tx6_D_then_T200	F	PCT
Drug	D_then_T200_PCT	PCT	Cell_line.Tx6_D_then_T200	Plate.99	NARS	-2	0.376562482528248	pearson	1	Ttest_pvalue	Coefficient_of_eigenassay	SVD_pCMs_only3CT	NoPrepr	SVD	4434	PCT-Tx6_D_then_T200	F	PCT
Drug	D_then_T200_PCT	PCT	Cell_line.Tx6_D_then_T200	Plate.99	NARS2	-2	-0.285835539050259	pearson	1	Ttest_pvalue	Coefficient_of_eigenassay	SVD_pCMs_only3CT	NoPrepr	SVD	5648	PCT-Tx6_D_then_T200	F	PCT
Drug	D_then_T200_PCT	PCT	Cell_line.Tx6_D_then_T200	Plate.99	NASP	-2	1.01314752523806	pearson	1	Ttest_pvalue	Coefficient_of_eigenassay	SVD_pCMs_only3CT	NoPrepr	SVD	1174	PCT-Tx6_D_then_T200	F	PCT
Drug	D_then_T200_PCT	PCT	Cell_line.Tx6_D_then_T200	Plate.99	NAT1	-2	-0.295476770333304	pearson	1	Ttest_pvalue	Coefficient_of_eigenassay	SVD_pCMs_only3CT	NoPrepr	SVD	5507	PCT-Tx6_D_then_T200	F	PCT
Drug	D_then_T200_PCT	PCT	Cell_line.Tx6_D_then_T200	Plate.99	NAT10	-2	-0.014731836100638	pearson	1	Ttest_pvalue	Coefficient_of_eigenassay	SVD_pCMs_only3CT	NoPrepr	SVD	11133	PCT-Tx6_D_then_T200	F	PCT
Drug	D_then_T200_PCT	PCT	Cell_line.Tx6_D_then_T200	Plate.99	NAT14	-2	0.706133061218732	pearson	1	Ttest_pvalue	Coefficient_of_eigenassay	SVD_pCMs_only3CT	NoPrepr	SVD	2067	PCT-Tx6_D_then_T200	F	PCT
Drug	D_then_T200_PCT	PCT	Cell_line.Tx6_D_then_T200	Plate.99	NAT16	-2	0	pearson	1	Ttest_pvalue	Coefficient_of_eigenassay	SVD_pCMs_only3CT	NoPrepr	SVD	13436	PCT-Tx6_D_then_T200	F	PCT
Drug	D_then_T200_PCT	PCT	Cell_line.Tx6_D_then_T200	Plate.99	NAT8L	-2	0.0147152433486473	pearson	1	Ttest_pvalue	Coefficient_of_eigenassay	SVD_pCMs_only3CT	NoPrepr	SVD	11135	PCT-Tx6_D_then_T200	F	PCT
Drug	D_then_T200_PCT	PCT	Cell_line.Tx6_D_then_T200	Plate.99	NAT9	-2	-0.362043125548835	pearson	1	Ttest_pvalue	Coefficient_of_eigenassay	SVD_pCMs_only3CT	NoPrepr	SVD	4614	PCT-Tx6_D_then_T200	F	PCT
Drug	D_then_T200_PCT	PCT	Cell_line.Tx6_D_then_T200	Plate.99	NATD1	-2	0.15333093540003	pearson	1	Ttest_pvalue	Coefficient_of_eigenassay	SVD_pCMs_only3CT	NoPrepr	SVD	7890	PCT-Tx6_D_then_T200	F	PCT
Drug	D_then_T200_PCT	PCT	Cell_line.Tx6_D_then_T200	Plate.99	NAV1	-2	-0.0502692458616449	pearson	1	Ttest_pvalue	Coefficient_of_eigenassay	SVD_pCMs_only3CT	NoPrepr	SVD	10116	PCT-Tx6_D_then_T200	F	PCT
Drug	D_then_T200_PCT	PCT	Cell_line.Tx6_D_then_T200	Plate.99	NAV2	-2	-0.475784232026953	pearson	1	Ttest_pvalue	Coefficient_of_eigenassay	SVD_pCMs_only3CT	NoPrepr	SVD	3493	PCT-Tx6_D_then_T200	F	PCT
Drug	D_then_T200_PCT	PCT	Cell_line.Tx6_D_then_T200	Plate.99	NAV3	-2	0.0615477980337806	pearson	1	Ttest_pvalue	Coefficient_of_eigenassay	SVD_pCMs_only3CT	NoPrepr	SVD	9839	PCT-Tx6_D_then_T200	F	PCT
Drug	D_then_T200_PCT	PCT	Cell_line.Tx6_D_then_T200	Plate.99	NAXD	-2	0.55219161596891	pearson	1	Ttest_pvalue	Coefficient_of_eigenassay	SVD_pCMs_only3CT	NoPrepr	SVD	2915	PCT-Tx6_D_then_T200	F	PCT
Drug	D_then_T200_PCT	PCT	Cell_line.Tx6_D_then_T200	Plate.99	NAXE	-2	-0.0402107470227699	pearson	1	Ttest_pvalue	Coefficient_of_eigenassay	SVD_pCMs_only3CT	NoPrepr	SVD	10398	PCT-Tx6_D_then_T200	F	PCT
Drug	D_then_T200_PCT	PCT	Cell_line.Tx6_D_then_T200	Plate.99	NBAS	-2	-0.187297821543837	pearson	1	Ttest_pvalue	Coefficient_of_eigenassay	SVD_pCMs_only3CT	NoPrepr	SVD	7243	PCT-Tx6_D_then_T200	F	PCT
Drug	D_then_T200_PCT	PCT	Cell_line.Tx6_D_then_T200	Plate.99	NBEA	-2	-0.458804048628384	pearson	1	Ttest_pvalue	Coefficient_of_eigenassay	SVD_pCMs_only3CT	NoPrepr	SVD	3628	PCT-Tx6_D_then_T200	F	PCT
Drug	D_then_T200_PCT	PCT	Cell_line.Tx6_D_then_T200	Plate.99	NBEAL1	-2	0.478367877922549	pearson	1	Ttest_pvalue	Coefficient_of_eigenassay	SVD_pCMs_only3CT	NoPrepr	SVD	3469	PCT-Tx6_D_then_T200	F	PCT
Drug	D_then_T200_PCT	PCT	Cell_line.Tx6_D_then_T200	Plate.99	NBEAL2	-2	0.173137478961762	pearson	1	Ttest_pvalue	Coefficient_of_eigenassay	SVD_pCMs_only3CT	NoPrepr	SVD	7504	PCT-Tx6_D_then_T200	F	PCT
Drug	D_then_T200_PCT	PCT	Cell_line.Tx6_D_then_T200	Plate.99	NBN	-2	0.108486589575304	pearson	1	Ttest_pvalue	Coefficient_of_eigenassay	SVD_pCMs_only3CT	NoPrepr	SVD	8789	PCT-Tx6_D_then_T200	F	PCT
Drug	D_then_T200_PCT	PCT	Cell_line.Tx6_D_then_T200	Plate.99	NBPF1	-2	0	pearson	1	Ttest_pvalue	Coefficient_of_eigenassay	SVD_pCMs_only3CT	NoPrepr	SVD	13436	PCT-Tx6_D_then_T200	F	PCT
Drug	D_then_T200_PCT	PCT	Cell_line.Tx6_D_then_T200	Plate.99	NBPF10	-2	-0.550855665076409	pearson	1	Ttest_pvalue	Coefficient_of_eigenassay	SVD_pCMs_only3CT	NoPrepr	SVD	2926	PCT-Tx6_D_then_T200	F	PCT
Drug	D_then_T200_PCT	PCT	Cell_line.Tx6_D_then_T200	Plate.99	NBPF11	-2	0.0261716531722069	pearson	1	Ttest_pvalue	Coefficient_of_eigenassay	SVD_pCMs_only3CT	NoPrepr	SVD	10832	PCT-Tx6_D_then_T200	F	PCT
Drug	D_then_T200_PCT	PCT	Cell_line.Tx6_D_then_T200	Plate.99	NBPF12	-2	-0.325926957171323	pearson	1	Ttest_pvalue	Coefficient_of_eigenassay	SVD_pCMs_only3CT	NoPrepr	SVD	5064	PCT-Tx6_D_then_T200	F	PCT
Drug	D_then_T200_PCT	PCT	Cell_line.Tx6_D_then_T200	Plate.99	NBPF14	-2	5.35462818564756	pearson	1	Ttest_pvalue	Coefficient_of_eigenassay	SVD_pCMs_only3CT	NoPrepr	SVD	12	PCT-Tx6_D_then_T200	F	PCT
Drug	D_then_T200_PCT	PCT	Cell_line.Tx6_D_then_T200	Plate.99	NBPF15	-2	1.16377959814643	pearson	1	Ttest_pvalue	Coefficient_of_eigenassay	SVD_pCMs_only3CT	NoPrepr	SVD	870	PCT-Tx6_D_then_T200	F	PCT
Drug	D_then_T200_PCT	PCT	Cell_line.Tx6_D_then_T200	Plate.99	NBPF19	-2	0.0319006251299111	pearson	1	Ttest_pvalue	Coefficient_of_eigenassay	SVD_pCMs_only3CT	NoPrepr	SVD	10639	PCT-Tx6_D_then_T200	F	PCT
Drug	D_then_T200_PCT	PCT	Cell_line.Tx6_D_then_T200	Plate.99	NBPF20	-2	0	pearson	1	Ttest_pvalue	Coefficient_of_eigenassay	SVD_pCMs_only3CT	NoPrepr	SVD	13436	PCT-Tx6_D_then_T200	F	PCT
Drug	D_then_T200_PCT	PCT	Cell_line.Tx6_D_then_T200	Plate.99	NBPF26	-2	-0.366037657600873	pearson	1	Ttest_pvalue	Coefficient_of_eigenassay	SVD_pCMs_only3CT	NoPrepr	SVD	4571	PCT-Tx6_D_then_T200	F	PCT
Drug	D_then_T200_PCT	PCT	Cell_line.Tx6_D_then_T200	Plate.99	NBPF3	-2	0	pearson	1	Ttest_pvalue	Coefficient_of_eigenassay	SVD_pCMs_only3CT	NoPrepr	SVD	13436	PCT-Tx6_D_then_T200	F	PCT
Drug	D_then_T200_PCT	PCT	Cell_line.Tx6_D_then_T200	Plate.99	NBPF8	-2	-0.668805997537916	pearson	1	Ttest_pvalue	Coefficient_of_eigenassay	SVD_pCMs_only3CT	NoPrepr	SVD	2231	PCT-Tx6_D_then_T200	F	PCT
Drug	D_then_T200_PCT	PCT	Cell_line.Tx6_D_then_T200	Plate.99	NBPF9	-2	-0.196669856032476	pearson	1	Ttest_pvalue	Coefficient_of_eigenassay	SVD_pCMs_only3CT	NoPrepr	SVD	7077	PCT-Tx6_D_then_T200	F	PCT
Drug	D_then_T200_PCT	PCT	Cell_line.Tx6_D_then_T200	Plate.99	NBR1	-2	0.201116293720255	pearson	1	Ttest_pvalue	Coefficient_of_eigenassay	SVD_pCMs_only3CT	NoPrepr	SVD	6991	PCT-Tx6_D_then_T200	F	PCT
Drug	D_then_T200_PCT	PCT	Cell_line.Tx6_D_then_T200	Plate.99	NCALD	-2	-0.545629682891957	pearson	1	Ttest_pvalue	Coefficient_of_eigenassay	SVD_pCMs_only3CT	NoPrepr	SVD	2963	PCT-Tx6_D_then_T200	F	PCT
Drug	D_then_T200_PCT	PCT	Cell_line.Tx6_D_then_T200	Plate.99	NCAM1	-2	-0.0270179853640526	pearson	1	Ttest_pvalue	Coefficient_of_eigenassay	SVD_pCMs_only3CT	NoPrepr	SVD	10801	PCT-Tx6_D_then_T200	F	PCT
Drug	D_then_T200_PCT	PCT	Cell_line.Tx6_D_then_T200	Plate.99	NCAM2	-2	0	pearson	1	Ttest_pvalue	Coefficient_of_eigenassay	SVD_pCMs_only3CT	NoPrepr	SVD	13436	PCT-Tx6_D_then_T200	F	PCT
Drug	D_then_T200_PCT	PCT	Cell_line.Tx6_D_then_T200	Plate.99	NCAN	-2	0	pearson	1	Ttest_pvalue	Coefficient_of_eigenassay	SVD_pCMs_only3CT	NoPrepr	SVD	13436	PCT-Tx6_D_then_T200	F	PCT
Drug	D_then_T200_PCT	PCT	Cell_line.Tx6_D_then_T200	Plate.99	NCAPD2	-2	-0.410259182221163	pearson	1	Ttest_pvalue	Coefficient_of_eigenassay	SVD_pCMs_only3CT	NoPrepr	SVD	4064	PCT-Tx6_D_then_T200	F	PCT
Drug	D_then_T200_PCT	PCT	Cell_line.Tx6_D_then_T200	Plate.99	NCAPD3	-2	1.22762871030877	pearson	1	Ttest_pvalue	Coefficient_of_eigenassay	SVD_pCMs_only3CT	NoPrepr	SVD	787	PCT-Tx6_D_then_T200	F	PCT
Drug	D_then_T200_PCT	PCT	Cell_line.Tx6_D_then_T200	Plate.99	NCAPG	-2	-1.1370354256379	pearson	1	Ttest_pvalue	Coefficient_of_eigenassay	SVD_pCMs_only3CT	NoPrepr	SVD	917	PCT-Tx6_D_then_T200	F	PCT
Drug	D_then_T200_PCT	PCT	Cell_line.Tx6_D_then_T200	Plate.99	NCAPG2	-2	-0.483886065567076	pearson	1	Ttest_pvalue	Coefficient_of_eigenassay	SVD_pCMs_only3CT	NoPrepr	SVD	3426	PCT-Tx6_D_then_T200	F	PCT
Drug	D_then_T200_PCT	PCT	Cell_line.Tx6_D_then_T200	Plate.99	NCAPH	-2	-0.764543118356813	pearson	1	Ttest_pvalue	Coefficient_of_eigenassay	SVD_pCMs_only3CT	NoPrepr	SVD	1862	PCT-Tx6_D_then_T200	F	PCT
Drug	D_then_T200_PCT	PCT	Cell_line.Tx6_D_then_T200	Plate.99	NCAPH2	-2	1.21238048229638	pearson	1	Ttest_pvalue	Coefficient_of_eigenassay	SVD_pCMs_only3CT	NoPrepr	SVD	807	PCT-Tx6_D_then_T200	F	PCT
Drug	D_then_T200_PCT	PCT	Cell_line.Tx6_D_then_T200	Plate.99	NCBP1	-2	-0.123661680293614	pearson	1	Ttest_pvalue	Coefficient_of_eigenassay	SVD_pCMs_only3CT	NoPrepr	SVD	8442	PCT-Tx6_D_then_T200	F	PCT
Drug	D_then_T200_PCT	PCT	Cell_line.Tx6_D_then_T200	Plate.99	NCBP2	-2	0.0110831983591896	pearson	1	Ttest_pvalue	Coefficient_of_eigenassay	SVD_pCMs_only3CT	NoPrepr	SVD	11233	PCT-Tx6_D_then_T200	F	PCT
Drug	D_then_T200_PCT	PCT	Cell_line.Tx6_D_then_T200	Plate.99	NCBP3	-2	-0.142752322191857	pearson	1	Ttest_pvalue	Coefficient_of_eigenassay	SVD_pCMs_only3CT	NoPrepr	SVD	8087	PCT-Tx6_D_then_T200	F	PCT
Drug	D_then_T200_PCT	PCT	Cell_line.Tx6_D_then_T200	Plate.99	NCCRP1	-2	0	pearson	1	Ttest_pvalue	Coefficient_of_eigenassay	SVD_pCMs_only3CT	NoPrepr	SVD	13436	PCT-Tx6_D_then_T200	F	PCT
Drug	D_then_T200_PCT	PCT	Cell_line.Tx6_D_then_T200	Plate.99	NCDN	-2	0.31048839683367	pearson	1	Ttest_pvalue	Coefficient_of_eigenassay	SVD_pCMs_only3CT	NoPrepr	SVD	5286	PCT-Tx6_D_then_T200	F	PCT
Drug	D_then_T200_PCT	PCT	Cell_line.Tx6_D_then_T200	Plate.99	NCEH1	-2	0	pearson	1	Ttest_pvalue	Coefficient_of_eigenassay	SVD_pCMs_only3CT	NoPrepr	SVD	13436	PCT-Tx6_D_then_T200	F	PCT
Drug	D_then_T200_PCT	PCT	Cell_line.Tx6_D_then_T200	Plate.99	NCF2	-2	0	pearson	1	Ttest_pvalue	Coefficient_of_eigenassay	SVD_pCMs_only3CT	NoPrepr	SVD	13436	PCT-Tx6_D_then_T200	F	PCT
Drug	D_then_T200_PCT	PCT	Cell_line.Tx6_D_then_T200	Plate.99	NCK1	-2	-0.242114685739604	pearson	1	Ttest_pvalue	Coefficient_of_eigenassay	SVD_pCMs_only3CT	NoPrepr	SVD	6306	PCT-Tx6_D_then_T200	F	PCT
Drug	D_then_T200_PCT	PCT	Cell_line.Tx6_D_then_T200	Plate.99	NCK2	-2	-0.0282783626219425	pearson	1	Ttest_pvalue	Coefficient_of_eigenassay	SVD_pCMs_only3CT	NoPrepr	SVD	10768	PCT-Tx6_D_then_T200	F	PCT
Drug	D_then_T200_PCT	PCT	Cell_line.Tx6_D_then_T200	Plate.99	NCKAP1	-2	-0.164440698857013	pearson	1	Ttest_pvalue	Coefficient_of_eigenassay	SVD_pCMs_only3CT	NoPrepr	SVD	7678	PCT-Tx6_D_then_T200	F	PCT
Drug	D_then_T200_PCT	PCT	Cell_line.Tx6_D_then_T200	Plate.99	NCKAP5	-2	2.84868904878116	pearson	1	Ttest_pvalue	Coefficient_of_eigenassay	SVD_pCMs_only3CT	NoPrepr	SVD	112	PCT-Tx6_D_then_T200	F	PCT
Drug	D_then_T200_PCT	PCT	Cell_line.Tx6_D_then_T200	Plate.99	NCKAP5L	-2	1.48521262584893	pearson	1	Ttest_pvalue	Coefficient_of_eigenassay	SVD_pCMs_only3CT	NoPrepr	SVD	548	PCT-Tx6_D_then_T200	F	PCT
Drug	D_then_T200_PCT	PCT	Cell_line.Tx6_D_then_T200	Plate.99	NCKIPSD	-2	-0.268168139403217	pearson	1	Ttest_pvalue	Coefficient_of_eigenassay	SVD_pCMs_only3CT	NoPrepr	SVD	5905	PCT-Tx6_D_then_T200	F	PCT
Drug	D_then_T200_PCT	PCT	Cell_line.Tx6_D_then_T200	Plate.99	NCL	-2	1.79779975404046	pearson	1	Ttest_pvalue	Coefficient_of_eigenassay	SVD_pCMs_only3CT	NoPrepr	SVD	365	PCT-Tx6_D_then_T200	F	PCT
Drug	D_then_T200_PCT	PCT	Cell_line.Tx6_D_then_T200	Plate.99	NCLN	-2	-0.00896169054178745	pearson	1	Ttest_pvalue	Coefficient_of_eigenassay	SVD_pCMs_only3CT	NoPrepr	SVD	11290	PCT-Tx6_D_then_T200	F	PCT
Drug	D_then_T200_PCT	PCT	Cell_line.Tx6_D_then_T200	Plate.99	NCMAP	-2	0	pearson	1	Ttest_pvalue	Coefficient_of_eigenassay	SVD_pCMs_only3CT	NoPrepr	SVD	13436	PCT-Tx6_D_then_T200	F	PCT
Drug	D_then_T200_PCT	PCT	Cell_line.Tx6_D_then_T200	Plate.99	NCOA1	-2	-0.680911271726677	pearson	1	Ttest_pvalue	Coefficient_of_eigenassay	SVD_pCMs_only3CT	NoPrepr	SVD	2179	PCT-Tx6_D_then_T200	F	PCT
Drug	D_then_T200_PCT	PCT	Cell_line.Tx6_D_then_T200	Plate.99	NCOA2	-2	1.08231399236156	pearson	1	Ttest_pvalue	Coefficient_of_eigenassay	SVD_pCMs_only3CT	NoPrepr	SVD	1012	PCT-Tx6_D_then_T200	F	PCT
Drug	D_then_T200_PCT	PCT	Cell_line.Tx6_D_then_T200	Plate.99	NCOA3	-2	-1.40410425660142	pearson	1	Ttest_pvalue	Coefficient_of_eigenassay	SVD_pCMs_only3CT	NoPrepr	SVD	610	PCT-Tx6_D_then_T200	F	PCT
Drug	D_then_T200_PCT	PCT	Cell_line.Tx6_D_then_T200	Plate.99	NCOA4	-2	-0.368614995282764	pearson	1	Ttest_pvalue	Coefficient_of_eigenassay	SVD_pCMs_only3CT	NoPrepr	SVD	4536	PCT-Tx6_D_then_T200	F	PCT
Drug	D_then_T200_PCT	PCT	Cell_line.Tx6_D_then_T200	Plate.99	NCOA5	-2	-0.109633611412404	pearson	1	Ttest_pvalue	Coefficient_of_eigenassay	SVD_pCMs_only3CT	NoPrepr	SVD	8765	PCT-Tx6_D_then_T200	F	PCT
Drug	D_then_T200_PCT	PCT	Cell_line.Tx6_D_then_T200	Plate.99	NCOA6	-2	-0.667970187986233	pearson	1	Ttest_pvalue	Coefficient_of_eigenassay	SVD_pCMs_only3CT	NoPrepr	SVD	2237	PCT-Tx6_D_then_T200	F	PCT
Drug	D_then_T200_PCT	PCT	Cell_line.Tx6_D_then_T200	Plate.99	NCOA7	-2	0.185456545770011	pearson	1	Ttest_pvalue	Coefficient_of_eigenassay	SVD_pCMs_only3CT	NoPrepr	SVD	7279	PCT-Tx6_D_then_T200	F	PCT
Drug	D_then_T200_PCT	PCT	Cell_line.Tx6_D_then_T200	Plate.99	NCOR1	-2	1.76750382361876	pearson	1	Ttest_pvalue	Coefficient_of_eigenassay	SVD_pCMs_only3CT	NoPrepr	SVD	380	PCT-Tx6_D_then_T200	F	PCT
Drug	D_then_T200_PCT	PCT	Cell_line.Tx6_D_then_T200	Plate.99	NCOR2	-2	0.0443578384647541	pearson	1	Ttest_pvalue	Coefficient_of_eigenassay	SVD_pCMs_only3CT	NoPrepr	SVD	10279	PCT-Tx6_D_then_T200	F	PCT
Drug	D_then_T200_PCT	PCT	Cell_line.Tx6_D_then_T200	Plate.99	NCR3LG1	-2	-1.06432902132031	pearson	1	Ttest_pvalue	Coefficient_of_eigenassay	SVD_pCMs_only3CT	NoPrepr	SVD	1048	PCT-Tx6_D_then_T200	F	PCT
Drug	D_then_T200_PCT	PCT	Cell_line.Tx6_D_then_T200	Plate.99	NCS1	-2	-0.0930337836497181	pearson	1	Ttest_pvalue	Coefficient_of_eigenassay	SVD_pCMs_only3CT	NoPrepr	SVD	9137	PCT-Tx6_D_then_T200	F	PCT
Drug	D_then_T200_PCT	PCT	Cell_line.Tx6_D_then_T200	Plate.99	NCSTN	-2	0.540651847449624	pearson	1	Ttest_pvalue	Coefficient_of_eigenassay	SVD_pCMs_only3CT	NoPrepr	SVD	3002	PCT-Tx6_D_then_T200	F	PCT
Drug	D_then_T200_PCT	PCT	Cell_line.Tx6_D_then_T200	Plate.99	NDC1	-2	-0.622571022133732	pearson	1	Ttest_pvalue	Coefficient_of_eigenassay	SVD_pCMs_only3CT	NoPrepr	SVD	2467	PCT-Tx6_D_then_T200	F	PCT
Drug	D_then_T200_PCT	PCT	Cell_line.Tx6_D_then_T200	Plate.99	NDC80	-2	-0.94761794224909	pearson	1	Ttest_pvalue	Coefficient_of_eigenassay	SVD_pCMs_only3CT	NoPrepr	SVD	1313	PCT-Tx6_D_then_T200	F	PCT
Drug	D_then_T200_PCT	PCT	Cell_line.Tx6_D_then_T200	Plate.99	NDE1	-2	0	pearson	1	Ttest_pvalue	Coefficient_of_eigenassay	SVD_pCMs_only3CT	NoPrepr	SVD	13436	PCT-Tx6_D_then_T200	F	PCT
Drug	D_then_T200_PCT	PCT	Cell_line.Tx6_D_then_T200	Plate.99	NDEL1	-2	1.50680917935923	pearson	1	Ttest_pvalue	Coefficient_of_eigenassay	SVD_pCMs_only3CT	NoPrepr	SVD	536	PCT-Tx6_D_then_T200	F	PCT
Drug	D_then_T200_PCT	PCT	Cell_line.Tx6_D_then_T200	Plate.99	NDFIP1	-2	1.22590781240168	pearson	1	Ttest_pvalue	Coefficient_of_eigenassay	SVD_pCMs_only3CT	NoPrepr	SVD	788	PCT-Tx6_D_then_T200	F	PCT
Drug	D_then_T200_PCT	PCT	Cell_line.Tx6_D_then_T200	Plate.99	NDFIP2	-2	-0.856637781120717	pearson	1	Ttest_pvalue	Coefficient_of_eigenassay	SVD_pCMs_only3CT	NoPrepr	SVD	1556	PCT-Tx6_D_then_T200	F	PCT
Drug	D_then_T200_PCT	PCT	Cell_line.Tx6_D_then_T200	Plate.99	NDN	-2	0.785659723549334	pearson	1	Ttest_pvalue	Coefficient_of_eigenassay	SVD_pCMs_only3CT	NoPrepr	SVD	1777	PCT-Tx6_D_then_T200	F	PCT
Drug	D_then_T200_PCT	PCT	Cell_line.Tx6_D_then_T200	Plate.99	NDNF	-2	-0.238701936436302	pearson	1	Ttest_pvalue	Coefficient_of_eigenassay	SVD_pCMs_only3CT	NoPrepr	SVD	6355	PCT-Tx6_D_then_T200	F	PCT
Drug	D_then_T200_PCT	PCT	Cell_line.Tx6_D_then_T200	Plate.99	NDOR1	-2	-0.0826380225579107	pearson	1	Ttest_pvalue	Coefficient_of_eigenassay	SVD_pCMs_only3CT	NoPrepr	SVD	9360	PCT-Tx6_D_then_T200	F	PCT
Drug	D_then_T200_PCT	PCT	Cell_line.Tx6_D_then_T200	Plate.99	NDP	-2	0	pearson	1	Ttest_pvalue	Coefficient_of_eigenassay	SVD_pCMs_only3CT	NoPrepr	SVD	13436	PCT-Tx6_D_then_T200	F	PCT
Drug	D_then_T200_PCT	PCT	Cell_line.Tx6_D_then_T200	Plate.99	NDRG1	-2	-0.867972187927141	pearson	1	Ttest_pvalue	Coefficient_of_eigenassay	SVD_pCMs_only3CT	NoPrepr	SVD	1514	PCT-Tx6_D_then_T200	F	PCT
Drug	D_then_T200_PCT	PCT	Cell_line.Tx6_D_then_T200	Plate.99	NDRG2	-2	-0.283816064680704	pearson	1	Ttest_pvalue	Coefficient_of_eigenassay	SVD_pCMs_only3CT	NoPrepr	SVD	5673	PCT-Tx6_D_then_T200	F	PCT
Drug	D_then_T200_PCT	PCT	Cell_line.Tx6_D_then_T200	Plate.99	NDRG3	-2	-0.0704136000694698	pearson	1	Ttest_pvalue	Coefficient_of_eigenassay	SVD_pCMs_only3CT	NoPrepr	SVD	9639	PCT-Tx6_D_then_T200	F	PCT
Drug	D_then_T200_PCT	PCT	Cell_line.Tx6_D_then_T200	Plate.99	NDRG4	-2	0.213088365437563	pearson	1	Ttest_pvalue	Coefficient_of_eigenassay	SVD_pCMs_only3CT	NoPrepr	SVD	6761	PCT-Tx6_D_then_T200	F	PCT
Drug	D_then_T200_PCT	PCT	Cell_line.Tx6_D_then_T200	Plate.99	NDST1	-2	0.805229120087182	pearson	1	Ttest_pvalue	Coefficient_of_eigenassay	SVD_pCMs_only3CT	NoPrepr	SVD	1714	PCT-Tx6_D_then_T200	F	PCT
Drug	D_then_T200_PCT	PCT	Cell_line.Tx6_D_then_T200	Plate.99	NDST2	-2	-0.163419585479519	pearson	1	Ttest_pvalue	Coefficient_of_eigenassay	SVD_pCMs_only3CT	NoPrepr	SVD	7699	PCT-Tx6_D_then_T200	F	PCT
Drug	D_then_T200_PCT	PCT	Cell_line.Tx6_D_then_T200	Plate.99	NDST3	-2	0	pearson	1	Ttest_pvalue	Coefficient_of_eigenassay	SVD_pCMs_only3CT	NoPrepr	SVD	13436	PCT-Tx6_D_then_T200	F	PCT
Drug	D_then_T200_PCT	PCT	Cell_line.Tx6_D_then_T200	Plate.99	NDST4	-2	0	pearson	1	Ttest_pvalue	Coefficient_of_eigenassay	SVD_pCMs_only3CT	NoPrepr	SVD	13436	PCT-Tx6_D_then_T200	F	PCT
Drug	D_then_T200_PCT	PCT	Cell_line.Tx6_D_then_T200	Plate.99	NDUFA1	-2	0.447228761440269	pearson	1	Ttest_pvalue	Coefficient_of_eigenassay	SVD_pCMs_only3CT	NoPrepr	SVD	3729	PCT-Tx6_D_then_T200	F	PCT
Drug	D_then_T200_PCT	PCT	Cell_line.Tx6_D_then_T200	Plate.99	NDUFA10	-2	-0.0814547140886454	pearson	1	Ttest_pvalue	Coefficient_of_eigenassay	SVD_pCMs_only3CT	NoPrepr	SVD	9389	PCT-Tx6_D_then_T200	F	PCT
Drug	D_then_T200_PCT	PCT	Cell_line.Tx6_D_then_T200	Plate.99	NDUFA11	-2	1.04652272611177	pearson	1	Ttest_pvalue	Coefficient_of_eigenassay	SVD_pCMs_only3CT	NoPrepr	SVD	1096	PCT-Tx6_D_then_T200	F	PCT
Drug	D_then_T200_PCT	PCT	Cell_line.Tx6_D_then_T200	Plate.99	NDUFA12	-2	-0.0790906430993343	pearson	1	Ttest_pvalue	Coefficient_of_eigenassay	SVD_pCMs_only3CT	NoPrepr	SVD	9445	PCT-Tx6_D_then_T200	F	PCT
Drug	D_then_T200_PCT	PCT	Cell_line.Tx6_D_then_T200	Plate.99	NDUFA13	-2	0.966848337766603	pearson	1	Ttest_pvalue	Coefficient_of_eigenassay	SVD_pCMs_only3CT	NoPrepr	SVD	1258	PCT-Tx6_D_then_T200	F	PCT
Drug	D_then_T200_PCT	PCT	Cell_line.Tx6_D_then_T200	Plate.99	NDUFA2	-2	1.49889306188895	pearson	1	Ttest_pvalue	Coefficient_of_eigenassay	SVD_pCMs_only3CT	NoPrepr	SVD	539	PCT-Tx6_D_then_T200	F	PCT
Drug	D_then_T200_PCT	PCT	Cell_line.Tx6_D_then_T200	Plate.99	NDUFA4	-2	0.907113302794132	pearson	1	Ttest_pvalue	Coefficient_of_eigenassay	SVD_pCMs_only3CT	NoPrepr	SVD	1419	PCT-Tx6_D_then_T200	F	PCT
Drug	D_then_T200_PCT	PCT	Cell_line.Tx6_D_then_T200	Plate.99	NDUFA4L2	-2	0	pearson	1	Ttest_pvalue	Coefficient_of_eigenassay	SVD_pCMs_only3CT	NoPrepr	SVD	13436	PCT-Tx6_D_then_T200	F	PCT
Drug	D_then_T200_PCT	PCT	Cell_line.Tx6_D_then_T200	Plate.99	NDUFA5	-2	-0.0101434214669266	pearson	1	Ttest_pvalue	Coefficient_of_eigenassay	SVD_pCMs_only3CT	NoPrepr	SVD	11257	PCT-Tx6_D_then_T200	F	PCT
Drug	D_then_T200_PCT	PCT	Cell_line.Tx6_D_then_T200	Plate.99	NDUFA7	-2	0.91381510630792	pearson	1	Ttest_pvalue	Coefficient_of_eigenassay	SVD_pCMs_only3CT	NoPrepr	SVD	1398	PCT-Tx6_D_then_T200	F	PCT
Drug	D_then_T200_PCT	PCT	Cell_line.Tx6_D_then_T200	Plate.99	NDUFA8	-2	0.367560996224059	pearson	1	Ttest_pvalue	Coefficient_of_eigenassay	SVD_pCMs_only3CT	NoPrepr	SVD	4550	PCT-Tx6_D_then_T200	F	PCT
Drug	D_then_T200_PCT	PCT	Cell_line.Tx6_D_then_T200	Plate.99	NDUFA9	-2	0.651817388932226	pearson	1	Ttest_pvalue	Coefficient_of_eigenassay	SVD_pCMs_only3CT	NoPrepr	SVD	2329	PCT-Tx6_D_then_T200	F	PCT
Drug	D_then_T200_PCT	PCT	Cell_line.Tx6_D_then_T200	Plate.99	NDUFAB1	-2	0.880608180432772	pearson	1	Ttest_pvalue	Coefficient_of_eigenassay	SVD_pCMs_only3CT	NoPrepr	SVD	1481	PCT-Tx6_D_then_T200	F	PCT
Drug	D_then_T200_PCT	PCT	Cell_line.Tx6_D_then_T200	Plate.99	NDUFAF1	-2	0.0291948374894419	pearson	1	Ttest_pvalue	Coefficient_of_eigenassay	SVD_pCMs_only3CT	NoPrepr	SVD	10724	PCT-Tx6_D_then_T200	F	PCT
Drug	D_then_T200_PCT	PCT	Cell_line.Tx6_D_then_T200	Plate.99	NDUFAF2	-2	0.413130013047739	pearson	1	Ttest_pvalue	Coefficient_of_eigenassay	SVD_pCMs_only3CT	NoPrepr	SVD	4037	PCT-Tx6_D_then_T200	F	PCT
Drug	D_then_T200_PCT	PCT	Cell_line.Tx6_D_then_T200	Plate.99	NDUFAF3	-2	0.393462724213702	pearson	1	Ttest_pvalue	Coefficient_of_eigenassay	SVD_pCMs_only3CT	NoPrepr	SVD	4248	PCT-Tx6_D_then_T200	F	PCT
Drug	D_then_T200_PCT	PCT	Cell_line.Tx6_D_then_T200	Plate.99	NDUFAF4	-2	-0.369138353013397	pearson	1	Ttest_pvalue	Coefficient_of_eigenassay	SVD_pCMs_only3CT	NoPrepr	SVD	4524	PCT-Tx6_D_then_T200	F	PCT
Drug	D_then_T200_PCT	PCT	Cell_line.Tx6_D_then_T200	Plate.99	NDUFAF5	-2	0.364878464108792	pearson	1	Ttest_pvalue	Coefficient_of_eigenassay	SVD_pCMs_only3CT	NoPrepr	SVD	4581	PCT-Tx6_D_then_T200	F	PCT
Drug	D_then_T200_PCT	PCT	Cell_line.Tx6_D_then_T200	Plate.99	NDUFAF6	-2	0.527182303551159	pearson	1	Ttest_pvalue	Coefficient_of_eigenassay	SVD_pCMs_only3CT	NoPrepr	SVD	3093	PCT-Tx6_D_then_T200	F	PCT
Drug	D_then_T200_PCT	PCT	Cell_line.Tx6_D_then_T200	Plate.99	NDUFAF7	-2	-0.150026168587998	pearson	1	Ttest_pvalue	Coefficient_of_eigenassay	SVD_pCMs_only3CT	NoPrepr	SVD	7945	PCT-Tx6_D_then_T200	F	PCT
Drug	D_then_T200_PCT	PCT	Cell_line.Tx6_D_then_T200	Plate.99	NDUFAF8	-2	1.28733049802326	pearson	1	Ttest_pvalue	Coefficient_of_eigenassay	SVD_pCMs_only3CT	NoPrepr	SVD	716	PCT-Tx6_D_then_T200	F	PCT
Drug	D_then_T200_PCT	PCT	Cell_line.Tx6_D_then_T200	Plate.99	NDUFB1	-2	1.07498500034592	pearson	1	Ttest_pvalue	Coefficient_of_eigenassay	SVD_pCMs_only3CT	NoPrepr	SVD	1029	PCT-Tx6_D_then_T200	F	PCT
Drug	D_then_T200_PCT	PCT	Cell_line.Tx6_D_then_T200	Plate.99	NDUFB10	-2	0.634051690809616	pearson	1	Ttest_pvalue	Coefficient_of_eigenassay	SVD_pCMs_only3CT	NoPrepr	SVD	2412	PCT-Tx6_D_then_T200	F	PCT
Drug	D_then_T200_PCT	PCT	Cell_line.Tx6_D_then_T200	Plate.99	NDUFB11	-2	1.11135128276887	pearson	1	Ttest_pvalue	Coefficient_of_eigenassay	SVD_pCMs_only3CT	NoPrepr	SVD	962	PCT-Tx6_D_then_T200	F	PCT
Drug	D_then_T200_PCT	PCT	Cell_line.Tx6_D_then_T200	Plate.99	NDUFB2	-2	0.744005213836855	pearson	1	Ttest_pvalue	Coefficient_of_eigenassay	SVD_pCMs_only3CT	NoPrepr	SVD	1933	PCT-Tx6_D_then_T200	F	PCT
Drug	D_then_T200_PCT	PCT	Cell_line.Tx6_D_then_T200	Plate.99	NDUFB3	-2	0.109044526111425	pearson	1	Ttest_pvalue	Coefficient_of_eigenassay	SVD_pCMs_only3CT	NoPrepr	SVD	8773	PCT-Tx6_D_then_T200	F	PCT
Drug	D_then_T200_PCT	PCT	Cell_line.Tx6_D_then_T200	Plate.99	NDUFB4	-2	0.102690699895224	pearson	1	Ttest_pvalue	Coefficient_of_eigenassay	SVD_pCMs_only3CT	NoPrepr	SVD	8916	PCT-Tx6_D_then_T200	F	PCT
Drug	D_then_T200_PCT	PCT	Cell_line.Tx6_D_then_T200	Plate.99	NDUFB5	-2	0.941434686674743	pearson	1	Ttest_pvalue	Coefficient_of_eigenassay	SVD_pCMs_only3CT	NoPrepr	SVD	1324	PCT-Tx6_D_then_T200	F	PCT
Drug	D_then_T200_PCT	PCT	Cell_line.Tx6_D_then_T200	Plate.99	NDUFB6	-2	0.399119255462657	pearson	1	Ttest_pvalue	Coefficient_of_eigenassay	SVD_pCMs_only3CT	NoPrepr	SVD	4183	PCT-Tx6_D_then_T200	F	PCT
Drug	D_then_T200_PCT	PCT	Cell_line.Tx6_D_then_T200	Plate.99	NDUFB7	-2	1.42615394558204	pearson	1	Ttest_pvalue	Coefficient_of_eigenassay	SVD_pCMs_only3CT	NoPrepr	SVD	591	PCT-Tx6_D_then_T200	F	PCT
Drug	D_then_T200_PCT	PCT	Cell_line.Tx6_D_then_T200	Plate.99	NDUFB8	-2	0.372214484691014	pearson	1	Ttest_pvalue	Coefficient_of_eigenassay	SVD_pCMs_only3CT	NoPrepr	SVD	4483	PCT-Tx6_D_then_T200	F	PCT
Drug	D_then_T200_PCT	PCT	Cell_line.Tx6_D_then_T200	Plate.99	NDUFB9	-2	0.388798465973788	pearson	1	Ttest_pvalue	Coefficient_of_eigenassay	SVD_pCMs_only3CT	NoPrepr	SVD	4285	PCT-Tx6_D_then_T200	F	PCT
Drug	D_then_T200_PCT	PCT	Cell_line.Tx6_D_then_T200	Plate.99	NDUFC1	-2	0.557944264643989	pearson	1	Ttest_pvalue	Coefficient_of_eigenassay	SVD_pCMs_only3CT	NoPrepr	SVD	2869	PCT-Tx6_D_then_T200	F	PCT
Drug	D_then_T200_PCT	PCT	Cell_line.Tx6_D_then_T200	Plate.99	NDUFC2	-2	-0.0383788477446354	pearson	1	Ttest_pvalue	Coefficient_of_eigenassay	SVD_pCMs_only3CT	NoPrepr	SVD	10457	PCT-Tx6_D_then_T200	F	PCT
Drug	D_then_T200_PCT	PCT	Cell_line.Tx6_D_then_T200	Plate.99	NDUFS1	-2	0.0382540106817593	pearson	1	Ttest_pvalue	Coefficient_of_eigenassay	SVD_pCMs_only3CT	NoPrepr	SVD	10460	PCT-Tx6_D_then_T200	F	PCT
Drug	D_then_T200_PCT	PCT	Cell_line.Tx6_D_then_T200	Plate.99	NDUFS2	-2	0.244863085663076	pearson	1	Ttest_pvalue	Coefficient_of_eigenassay	SVD_pCMs_only3CT	NoPrepr	SVD	6258	PCT-Tx6_D_then_T200	F	PCT
Drug	D_then_T200_PCT	PCT	Cell_line.Tx6_D_then_T200	Plate.99	NDUFS3	-2	0.414944480290356	pearson	1	Ttest_pvalue	Coefficient_of_eigenassay	SVD_pCMs_only3CT	NoPrepr	SVD	4019	PCT-Tx6_D_then_T200	F	PCT
Drug	D_then_T200_PCT	PCT	Cell_line.Tx6_D_then_T200	Plate.99	NDUFS4	-2	-0.000708548466156049	pearson	1	Ttest_pvalue	Coefficient_of_eigenassay	SVD_pCMs_only3CT	NoPrepr	SVD	11542	PCT-Tx6_D_then_T200	F	PCT
Drug	D_then_T200_PCT	PCT	Cell_line.Tx6_D_then_T200	Plate.99	NDUFS5	-2	0.696870317825896	pearson	1	Ttest_pvalue	Coefficient_of_eigenassay	SVD_pCMs_only3CT	NoPrepr	SVD	2115	PCT-Tx6_D_then_T200	F	PCT
Drug	D_then_T200_PCT	PCT	Cell_line.Tx6_D_then_T200	Plate.99	NDUFS6	-2	0.821684121634952	pearson	1	Ttest_pvalue	Coefficient_of_eigenassay	SVD_pCMs_only3CT	NoPrepr	SVD	1657	PCT-Tx6_D_then_T200	F	PCT
Drug	D_then_T200_PCT	PCT	Cell_line.Tx6_D_then_T200	Plate.99	NDUFS7	-2	0.82702499753107	pearson	1	Ttest_pvalue	Coefficient_of_eigenassay	SVD_pCMs_only3CT	NoPrepr	SVD	1632	PCT-Tx6_D_then_T200	F	PCT
Drug	D_then_T200_PCT	PCT	Cell_line.Tx6_D_then_T200	Plate.99	NDUFS8	-2	0.909452310016356	pearson	1	Ttest_pvalue	Coefficient_of_eigenassay	SVD_pCMs_only3CT	NoPrepr	SVD	1409	PCT-Tx6_D_then_T200	F	PCT
Drug	D_then_T200_PCT	PCT	Cell_line.Tx6_D_then_T200	Plate.99	NDUFV1	-2	0.631905089789658	pearson	1	Ttest_pvalue	Coefficient_of_eigenassay	SVD_pCMs_only3CT	NoPrepr	SVD	2425	PCT-Tx6_D_then_T200	F	PCT
Drug	D_then_T200_PCT	PCT	Cell_line.Tx6_D_then_T200	Plate.99	NDUFV2	-2	0.15502186056596	pearson	1	Ttest_pvalue	Coefficient_of_eigenassay	SVD_pCMs_only3CT	NoPrepr	SVD	7862	PCT-Tx6_D_then_T200	F	PCT
Drug	D_then_T200_PCT	PCT	Cell_line.Tx6_D_then_T200	Plate.99	NDUFV3	-2	0.171449564640013	pearson	1	Ttest_pvalue	Coefficient_of_eigenassay	SVD_pCMs_only3CT	NoPrepr	SVD	7542	PCT-Tx6_D_then_T200	F	PCT
Drug	D_then_T200_PCT	PCT	Cell_line.Tx6_D_then_T200	Plate.99	NEB	-2	-0.175851582393372	pearson	1	Ttest_pvalue	Coefficient_of_eigenassay	SVD_pCMs_only3CT	NoPrepr	SVD	7453	PCT-Tx6_D_then_T200	F	PCT
Drug	D_then_T200_PCT	PCT	Cell_line.Tx6_D_then_T200	Plate.99	NEBL	-2	0.0562279905455912	pearson	1	Ttest_pvalue	Coefficient_of_eigenassay	SVD_pCMs_only3CT	NoPrepr	SVD	9978	PCT-Tx6_D_then_T200	F	PCT
Drug	D_then_T200_PCT	PCT	Cell_line.Tx6_D_then_T200	Plate.99	NECAB1	-2	-0.0390964851669551	pearson	1	Ttest_pvalue	Coefficient_of_eigenassay	SVD_pCMs_only3CT	NoPrepr	SVD	10439	PCT-Tx6_D_then_T200	F	PCT
Drug	D_then_T200_PCT	PCT	Cell_line.Tx6_D_then_T200	Plate.99	NECAB2	-2	0	pearson	1	Ttest_pvalue	Coefficient_of_eigenassay	SVD_pCMs_only3CT	NoPrepr	SVD	13436	PCT-Tx6_D_then_T200	F	PCT
Drug	D_then_T200_PCT	PCT	Cell_line.Tx6_D_then_T200	Plate.99	NECAB3	-2	0.530196052713078	pearson	1	Ttest_pvalue	Coefficient_of_eigenassay	SVD_pCMs_only3CT	NoPrepr	SVD	3071	PCT-Tx6_D_then_T200	F	PCT
Drug	D_then_T200_PCT	PCT	Cell_line.Tx6_D_then_T200	Plate.99	NECAP1	-2	-0.625519090434481	pearson	1	Ttest_pvalue	Coefficient_of_eigenassay	SVD_pCMs_only3CT	NoPrepr	SVD	2458	PCT-Tx6_D_then_T200	F	PCT
Drug	D_then_T200_PCT	PCT	Cell_line.Tx6_D_then_T200	Plate.99	NECAP2	-2	1.3161216575606	pearson	1	Ttest_pvalue	Coefficient_of_eigenassay	SVD_pCMs_only3CT	NoPrepr	SVD	687	PCT-Tx6_D_then_T200	F	PCT
Drug	D_then_T200_PCT	PCT	Cell_line.Tx6_D_then_T200	Plate.99	NECTIN1	-2	-0.0752988724251447	pearson	1	Ttest_pvalue	Coefficient_of_eigenassay	SVD_pCMs_only3CT	NoPrepr	SVD	9531	PCT-Tx6_D_then_T200	F	PCT
Drug	D_then_T200_PCT	PCT	Cell_line.Tx6_D_then_T200	Plate.99	NECTIN2	-2	0.441605891002277	pearson	1	Ttest_pvalue	Coefficient_of_eigenassay	SVD_pCMs_only3CT	NoPrepr	SVD	3777	PCT-Tx6_D_then_T200	F	PCT
Drug	D_then_T200_PCT	PCT	Cell_line.Tx6_D_then_T200	Plate.99	NECTIN3	-2	-0.476798779914478	pearson	1	Ttest_pvalue	Coefficient_of_eigenassay	SVD_pCMs_only3CT	NoPrepr	SVD	3483	PCT-Tx6_D_then_T200	F	PCT
Drug	D_then_T200_PCT	PCT	Cell_line.Tx6_D_then_T200	Plate.99	NEDD1	-2	-0.0279138221237988	pearson	1	Ttest_pvalue	Coefficient_of_eigenassay	SVD_pCMs_only3CT	NoPrepr	SVD	10778	PCT-Tx6_D_then_T200	F	PCT
Drug	D_then_T200_PCT	PCT	Cell_line.Tx6_D_then_T200	Plate.99	NEDD4	-2	-1.2639231072036	pearson	1	Ttest_pvalue	Coefficient_of_eigenassay	SVD_pCMs_only3CT	NoPrepr	SVD	746	PCT-Tx6_D_then_T200	F	PCT
Drug	D_then_T200_PCT	PCT	Cell_line.Tx6_D_then_T200	Plate.99	NEDD4L	-2	-0.0546720228827961	pearson	1	Ttest_pvalue	Coefficient_of_eigenassay	SVD_pCMs_only3CT	NoPrepr	SVD	10015	PCT-Tx6_D_then_T200	F	PCT
Drug	D_then_T200_PCT	PCT	Cell_line.Tx6_D_then_T200	Plate.99	NEDD8	-2	0.953535225830221	pearson	1	Ttest_pvalue	Coefficient_of_eigenassay	SVD_pCMs_only3CT	NoPrepr	SVD	1302	PCT-Tx6_D_then_T200	F	PCT
Drug	D_then_T200_PCT	PCT	Cell_line.Tx6_D_then_T200	Plate.99	NEDD9	-2	-0.533805978827457	pearson	1	Ttest_pvalue	Coefficient_of_eigenassay	SVD_pCMs_only3CT	NoPrepr	SVD	3049	PCT-Tx6_D_then_T200	F	PCT
Drug	D_then_T200_PCT	PCT	Cell_line.Tx6_D_then_T200	Plate.99	NEFH	-2	3.07106310691667	pearson	1	Ttest_pvalue	Coefficient_of_eigenassay	SVD_pCMs_only3CT	NoPrepr	SVD	92	PCT-Tx6_D_then_T200	F	PCT
Drug	D_then_T200_PCT	PCT	Cell_line.Tx6_D_then_T200	Plate.99	NEFL	-2	-0.204335131109477	pearson	1	Ttest_pvalue	Coefficient_of_eigenassay	SVD_pCMs_only3CT	NoPrepr	SVD	6933	PCT-Tx6_D_then_T200	F	PCT
Drug	D_then_T200_PCT	PCT	Cell_line.Tx6_D_then_T200	Plate.99	NEFM	-2	0.212994160980139	pearson	1	Ttest_pvalue	Coefficient_of_eigenassay	SVD_pCMs_only3CT	NoPrepr	SVD	6763	PCT-Tx6_D_then_T200	F	PCT
Drug	D_then_T200_PCT	PCT	Cell_line.Tx6_D_then_T200	Plate.99	NEGR1	-2	-1.05611741437837	pearson	1	Ttest_pvalue	Coefficient_of_eigenassay	SVD_pCMs_only3CT	NoPrepr	SVD	1065	PCT-Tx6_D_then_T200	F	PCT
Drug	D_then_T200_PCT	PCT	Cell_line.Tx6_D_then_T200	Plate.99	NEIL1	-2	0.37634451241936	pearson	1	Ttest_pvalue	Coefficient_of_eigenassay	SVD_pCMs_only3CT	NoPrepr	SVD	4438	PCT-Tx6_D_then_T200	F	PCT
Drug	D_then_T200_PCT	PCT	Cell_line.Tx6_D_then_T200	Plate.99	NEIL2	-2	0.958695023577817	pearson	1	Ttest_pvalue	Coefficient_of_eigenassay	SVD_pCMs_only3CT	NoPrepr	SVD	1283	PCT-Tx6_D_then_T200	F	PCT
Drug	D_then_T200_PCT	PCT	Cell_line.Tx6_D_then_T200	Plate.99	NEIL3	-2	0	pearson	1	Ttest_pvalue	Coefficient_of_eigenassay	SVD_pCMs_only3CT	NoPrepr	SVD	13436	PCT-Tx6_D_then_T200	F	PCT
Drug	D_then_T200_PCT	PCT	Cell_line.Tx6_D_then_T200	Plate.99	NEK1	-2	0.687353221295892	pearson	1	Ttest_pvalue	Coefficient_of_eigenassay	SVD_pCMs_only3CT	NoPrepr	SVD	2161	PCT-Tx6_D_then_T200	F	PCT
Drug	D_then_T200_PCT	PCT	Cell_line.Tx6_D_then_T200	Plate.99	NEK10	-2	0	pearson	1	Ttest_pvalue	Coefficient_of_eigenassay	SVD_pCMs_only3CT	NoPrepr	SVD	13436	PCT-Tx6_D_then_T200	F	PCT
Drug	D_then_T200_PCT	PCT	Cell_line.Tx6_D_then_T200	Plate.99	NEK11	-2	-0.873540537599906	pearson	1	Ttest_pvalue	Coefficient_of_eigenassay	SVD_pCMs_only3CT	NoPrepr	SVD	1503	PCT-Tx6_D_then_T200	F	PCT
Drug	D_then_T200_PCT	PCT	Cell_line.Tx6_D_then_T200	Plate.99	NEK2	-2	-1.79433604795463	pearson	1	Ttest_pvalue	Coefficient_of_eigenassay	SVD_pCMs_only3CT	NoPrepr	SVD	370	PCT-Tx6_D_then_T200	F	PCT
Drug	D_then_T200_PCT	PCT	Cell_line.Tx6_D_then_T200	Plate.99	NEK3	-2	2.59762682313868	pearson	1	Ttest_pvalue	Coefficient_of_eigenassay	SVD_pCMs_only3CT	NoPrepr	SVD	134	PCT-Tx6_D_then_T200	F	PCT
Drug	D_then_T200_PCT	PCT	Cell_line.Tx6_D_then_T200	Plate.99	NEK4	-2	-0.191975969050751	pearson	1	Ttest_pvalue	Coefficient_of_eigenassay	SVD_pCMs_only3CT	NoPrepr	SVD	7154	PCT-Tx6_D_then_T200	F	PCT
Drug	D_then_T200_PCT	PCT	Cell_line.Tx6_D_then_T200	Plate.99	NEK5	-2	0	pearson	1	Ttest_pvalue	Coefficient_of_eigenassay	SVD_pCMs_only3CT	NoPrepr	SVD	13436	PCT-Tx6_D_then_T200	F	PCT
Drug	D_then_T200_PCT	PCT	Cell_line.Tx6_D_then_T200	Plate.99	NEK6	-2	-0.123374340391223	pearson	1	Ttest_pvalue	Coefficient_of_eigenassay	SVD_pCMs_only3CT	NoPrepr	SVD	8449	PCT-Tx6_D_then_T200	F	PCT
Drug	D_then_T200_PCT	PCT	Cell_line.Tx6_D_then_T200	Plate.99	NEK7	-2	-0.381713059695155	pearson	1	Ttest_pvalue	Coefficient_of_eigenassay	SVD_pCMs_only3CT	NoPrepr	SVD	4364	PCT-Tx6_D_then_T200	F	PCT
Drug	D_then_T200_PCT	PCT	Cell_line.Tx6_D_then_T200	Plate.99	NEK8	-2	0.389224412525083	pearson	1	Ttest_pvalue	Coefficient_of_eigenassay	SVD_pCMs_only3CT	NoPrepr	SVD	4281	PCT-Tx6_D_then_T200	F	PCT
Drug	D_then_T200_PCT	PCT	Cell_line.Tx6_D_then_T200	Plate.99	NEK9	-2	-0.164523219448995	pearson	1	Ttest_pvalue	Coefficient_of_eigenassay	SVD_pCMs_only3CT	NoPrepr	SVD	7676	PCT-Tx6_D_then_T200	F	PCT
Drug	D_then_T200_PCT	PCT	Cell_line.Tx6_D_then_T200	Plate.99	NELFA	-2	1.24106133012243	pearson	1	Ttest_pvalue	Coefficient_of_eigenassay	SVD_pCMs_only3CT	NoPrepr	SVD	772	PCT-Tx6_D_then_T200	F	PCT
Drug	D_then_T200_PCT	PCT	Cell_line.Tx6_D_then_T200	Plate.99	NELFB	-2	0.0612359972791111	pearson	1	Ttest_pvalue	Coefficient_of_eigenassay	SVD_pCMs_only3CT	NoPrepr	SVD	9848	PCT-Tx6_D_then_T200	F	PCT
Drug	D_then_T200_PCT	PCT	Cell_line.Tx6_D_then_T200	Plate.99	NELFCD	-2	-0.335229437623708	pearson	1	Ttest_pvalue	Coefficient_of_eigenassay	SVD_pCMs_only3CT	NoPrepr	SVD	4940	PCT-Tx6_D_then_T200	F	PCT
Drug	D_then_T200_PCT	PCT	Cell_line.Tx6_D_then_T200	Plate.99	NELFE	-2	0	pearson	1	Ttest_pvalue	Coefficient_of_eigenassay	SVD_pCMs_only3CT	NoPrepr	SVD	13436	PCT-Tx6_D_then_T200	F	PCT
Drug	D_then_T200_PCT	PCT	Cell_line.Tx6_D_then_T200	Plate.99	NELL1	-2	0	pearson	1	Ttest_pvalue	Coefficient_of_eigenassay	SVD_pCMs_only3CT	NoPrepr	SVD	13436	PCT-Tx6_D_then_T200	F	PCT
Drug	D_then_T200_PCT	PCT	Cell_line.Tx6_D_then_T200	Plate.99	NELL2	-2	0	pearson	1	Ttest_pvalue	Coefficient_of_eigenassay	SVD_pCMs_only3CT	NoPrepr	SVD	13436	PCT-Tx6_D_then_T200	F	PCT
Drug	D_then_T200_PCT	PCT	Cell_line.Tx6_D_then_T200	Plate.99	NEMF	-2	1.10164164750612	pearson	1	Ttest_pvalue	Coefficient_of_eigenassay	SVD_pCMs_only3CT	NoPrepr	SVD	979	PCT-Tx6_D_then_T200	F	PCT
Drug	D_then_T200_PCT	PCT	Cell_line.Tx6_D_then_T200	Plate.99	NEMP1	-2	-0.710651508459412	pearson	1	Ttest_pvalue	Coefficient_of_eigenassay	SVD_pCMs_only3CT	NoPrepr	SVD	2051	PCT-Tx6_D_then_T200	F	PCT
Drug	D_then_T200_PCT	PCT	Cell_line.Tx6_D_then_T200	Plate.99	NEMP2	-2	0.118774486839548	pearson	1	Ttest_pvalue	Coefficient_of_eigenassay	SVD_pCMs_only3CT	NoPrepr	SVD	8547	PCT-Tx6_D_then_T200	F	PCT
Drug	D_then_T200_PCT	PCT	Cell_line.Tx6_D_then_T200	Plate.99	NENF	-2	-0.0255895642736682	pearson	1	Ttest_pvalue	Coefficient_of_eigenassay	SVD_pCMs_only3CT	NoPrepr	SVD	10853	PCT-Tx6_D_then_T200	F	PCT
Drug	D_then_T200_PCT	PCT	Cell_line.Tx6_D_then_T200	Plate.99	NEO1	-2	-0.48699186174455	pearson	1	Ttest_pvalue	Coefficient_of_eigenassay	SVD_pCMs_only3CT	NoPrepr	SVD	3404	PCT-Tx6_D_then_T200	F	PCT
Drug	D_then_T200_PCT	PCT	Cell_line.Tx6_D_then_T200	Plate.99	NEPRO	-2	2.13728522639326	pearson	1	Ttest_pvalue	Coefficient_of_eigenassay	SVD_pCMs_only3CT	NoPrepr	SVD	245	PCT-Tx6_D_then_T200	F	PCT
Drug	D_then_T200_PCT	PCT	Cell_line.Tx6_D_then_T200	Plate.99	NES	-2	0.555476961328162	pearson	1	Ttest_pvalue	Coefficient_of_eigenassay	SVD_pCMs_only3CT	NoPrepr	SVD	2888	PCT-Tx6_D_then_T200	F	PCT
Drug	D_then_T200_PCT	PCT	Cell_line.Tx6_D_then_T200	Plate.99	NET1	-2	-0.283681396391445	pearson	1	Ttest_pvalue	Coefficient_of_eigenassay	SVD_pCMs_only3CT	NoPrepr	SVD	5675	PCT-Tx6_D_then_T200	F	PCT
Drug	D_then_T200_PCT	PCT	Cell_line.Tx6_D_then_T200	Plate.99	NETO1	-2	0	pearson	1	Ttest_pvalue	Coefficient_of_eigenassay	SVD_pCMs_only3CT	NoPrepr	SVD	13436	PCT-Tx6_D_then_T200	F	PCT
Drug	D_then_T200_PCT	PCT	Cell_line.Tx6_D_then_T200	Plate.99	NETO2	-2	-0.30031840487398	pearson	1	Ttest_pvalue	Coefficient_of_eigenassay	SVD_pCMs_only3CT	NoPrepr	SVD	5425	PCT-Tx6_D_then_T200	F	PCT
Drug	D_then_T200_PCT	PCT	Cell_line.Tx6_D_then_T200	Plate.99	NEU3	-2	0.142077676956651	pearson	1	Ttest_pvalue	Coefficient_of_eigenassay	SVD_pCMs_only3CT	NoPrepr	SVD	8099	PCT-Tx6_D_then_T200	F	PCT
Drug	D_then_T200_PCT	PCT	Cell_line.Tx6_D_then_T200	Plate.99	NEURL1	-2	0	pearson	1	Ttest_pvalue	Coefficient_of_eigenassay	SVD_pCMs_only3CT	NoPrepr	SVD	13436	PCT-Tx6_D_then_T200	F	PCT
Drug	D_then_T200_PCT	PCT	Cell_line.Tx6_D_then_T200	Plate.99	NEURL1B	-2	-0.217620182975634	pearson	1	Ttest_pvalue	Coefficient_of_eigenassay	SVD_pCMs_only3CT	NoPrepr	SVD	6674	PCT-Tx6_D_then_T200	F	PCT
Drug	D_then_T200_PCT	PCT	Cell_line.Tx6_D_then_T200	Plate.99	NEURL2	-2	0	pearson	1	Ttest_pvalue	Coefficient_of_eigenassay	SVD_pCMs_only3CT	NoPrepr	SVD	13436	PCT-Tx6_D_then_T200	F	PCT
Drug	D_then_T200_PCT	PCT	Cell_line.Tx6_D_then_T200	Plate.99	NEURL4	-2	0.0372556831051785	pearson	1	Ttest_pvalue	Coefficient_of_eigenassay	SVD_pCMs_only3CT	NoPrepr	SVD	10487	PCT-Tx6_D_then_T200	F	PCT
Drug	D_then_T200_PCT	PCT	Cell_line.Tx6_D_then_T200	Plate.99	NEUROD1	-2	0	pearson	1	Ttest_pvalue	Coefficient_of_eigenassay	SVD_pCMs_only3CT	NoPrepr	SVD	13436	PCT-Tx6_D_then_T200	F	PCT
Drug	D_then_T200_PCT	PCT	Cell_line.Tx6_D_then_T200	Plate.99	NEUROD2	-2	0	pearson	1	Ttest_pvalue	Coefficient_of_eigenassay	SVD_pCMs_only3CT	NoPrepr	SVD	13436	PCT-Tx6_D_then_T200	F	PCT
Drug	D_then_T200_PCT	PCT	Cell_line.Tx6_D_then_T200	Plate.99	NEUROD4	-2	0	pearson	1	Ttest_pvalue	Coefficient_of_eigenassay	SVD_pCMs_only3CT	NoPrepr	SVD	13436	PCT-Tx6_D_then_T200	F	PCT
Drug	D_then_T200_PCT	PCT	Cell_line.Tx6_D_then_T200	Plate.99	NEUROG1	-2	0	pearson	1	Ttest_pvalue	Coefficient_of_eigenassay	SVD_pCMs_only3CT	NoPrepr	SVD	13436	PCT-Tx6_D_then_T200	F	PCT
Drug	D_then_T200_PCT	PCT	Cell_line.Tx6_D_then_T200	Plate.99	NEUROG2	-2	0	pearson	1	Ttest_pvalue	Coefficient_of_eigenassay	SVD_pCMs_only3CT	NoPrepr	SVD	13436	PCT-Tx6_D_then_T200	F	PCT
Drug	D_then_T200_PCT	PCT	Cell_line.Tx6_D_then_T200	Plate.99	NEXMIF	-2	0	pearson	1	Ttest_pvalue	Coefficient_of_eigenassay	SVD_pCMs_only3CT	NoPrepr	SVD	13436	PCT-Tx6_D_then_T200	F	PCT
Drug	D_then_T200_PCT	PCT	Cell_line.Tx6_D_then_T200	Plate.99	NEXN	-2	1.15987321839185	pearson	1	Ttest_pvalue	Coefficient_of_eigenassay	SVD_pCMs_only3CT	NoPrepr	SVD	874	PCT-Tx6_D_then_T200	F	PCT
Drug	D_then_T200_PCT	PCT	Cell_line.Tx6_D_then_T200	Plate.99	NF1	-2	-0.326166170707336	pearson	1	Ttest_pvalue	Coefficient_of_eigenassay	SVD_pCMs_only3CT	NoPrepr	SVD	5057	PCT-Tx6_D_then_T200	F	PCT
Drug	D_then_T200_PCT	PCT	Cell_line.Tx6_D_then_T200	Plate.99	NF2	-2	0.84673588980463	pearson	1	Ttest_pvalue	Coefficient_of_eigenassay	SVD_pCMs_only3CT	NoPrepr	SVD	1576	PCT-Tx6_D_then_T200	F	PCT
Drug	D_then_T200_PCT	PCT	Cell_line.Tx6_D_then_T200	Plate.99	NFAM1	-2	0	pearson	1	Ttest_pvalue	Coefficient_of_eigenassay	SVD_pCMs_only3CT	NoPrepr	SVD	13436	PCT-Tx6_D_then_T200	F	PCT
Drug	D_then_T200_PCT	PCT	Cell_line.Tx6_D_then_T200	Plate.99	NFASC	-2	-0.24805044796809	pearson	1	Ttest_pvalue	Coefficient_of_eigenassay	SVD_pCMs_only3CT	NoPrepr	SVD	6213	PCT-Tx6_D_then_T200	F	PCT
Drug	D_then_T200_PCT	PCT	Cell_line.Tx6_D_then_T200	Plate.99	NFAT5	-2	2.26993463546447	pearson	1	Ttest_pvalue	Coefficient_of_eigenassay	SVD_pCMs_only3CT	NoPrepr	SVD	208	PCT-Tx6_D_then_T200	F	PCT
Drug	D_then_T200_PCT	PCT	Cell_line.Tx6_D_then_T200	Plate.99	NFATC1	-2	0	pearson	1	Ttest_pvalue	Coefficient_of_eigenassay	SVD_pCMs_only3CT	NoPrepr	SVD	13436	PCT-Tx6_D_then_T200	F	PCT
Drug	D_then_T200_PCT	PCT	Cell_line.Tx6_D_then_T200	Plate.99	NFATC2	-2	-0.0402071444332802	pearson	1	Ttest_pvalue	Coefficient_of_eigenassay	SVD_pCMs_only3CT	NoPrepr	SVD	10399	PCT-Tx6_D_then_T200	F	PCT
Drug	D_then_T200_PCT	PCT	Cell_line.Tx6_D_then_T200	Plate.99	NFATC2IP	-2	-0.292559111779371	pearson	1	Ttest_pvalue	Coefficient_of_eigenassay	SVD_pCMs_only3CT	NoPrepr	SVD	5551	PCT-Tx6_D_then_T200	F	PCT
Drug	D_then_T200_PCT	PCT	Cell_line.Tx6_D_then_T200	Plate.99	NFATC3	-2	-0.541240354407111	pearson	1	Ttest_pvalue	Coefficient_of_eigenassay	SVD_pCMs_only3CT	NoPrepr	SVD	2996	PCT-Tx6_D_then_T200	F	PCT
Drug	D_then_T200_PCT	PCT	Cell_line.Tx6_D_then_T200	Plate.99	NFATC4	-2	0.0865286844899223	pearson	1	Ttest_pvalue	Coefficient_of_eigenassay	SVD_pCMs_only3CT	NoPrepr	SVD	9274	PCT-Tx6_D_then_T200	F	PCT
Drug	D_then_T200_PCT	PCT	Cell_line.Tx6_D_then_T200	Plate.99	NFE2	-2	0	pearson	1	Ttest_pvalue	Coefficient_of_eigenassay	SVD_pCMs_only3CT	NoPrepr	SVD	13436	PCT-Tx6_D_then_T200	F	PCT
Drug	D_then_T200_PCT	PCT	Cell_line.Tx6_D_then_T200	Plate.99	NFE2L1	-2	-0.317747489121644	pearson	1	Ttest_pvalue	Coefficient_of_eigenassay	SVD_pCMs_only3CT	NoPrepr	SVD	5174	PCT-Tx6_D_then_T200	F	PCT
Drug	D_then_T200_PCT	PCT	Cell_line.Tx6_D_then_T200	Plate.99	NFE2L2	-2	0.000919960790441883	pearson	1	Ttest_pvalue	Coefficient_of_eigenassay	SVD_pCMs_only3CT	NoPrepr	SVD	11533	PCT-Tx6_D_then_T200	F	PCT
Drug	D_then_T200_PCT	PCT	Cell_line.Tx6_D_then_T200	Plate.99	NFE2L3	-2	-0.271335149784428	pearson	1	Ttest_pvalue	Coefficient_of_eigenassay	SVD_pCMs_only3CT	NoPrepr	SVD	5850	PCT-Tx6_D_then_T200	F	PCT
Drug	D_then_T200_PCT	PCT	Cell_line.Tx6_D_then_T200	Plate.99	NFIA	-2	-0.607640310740099	pearson	1	Ttest_pvalue	Coefficient_of_eigenassay	SVD_pCMs_only3CT	NoPrepr	SVD	2560	PCT-Tx6_D_then_T200	F	PCT
Drug	D_then_T200_PCT	PCT	Cell_line.Tx6_D_then_T200	Plate.99	NFIB	-2	0.412932632742483	pearson	1	Ttest_pvalue	Coefficient_of_eigenassay	SVD_pCMs_only3CT	NoPrepr	SVD	4041	PCT-Tx6_D_then_T200	F	PCT
Drug	D_then_T200_PCT	PCT	Cell_line.Tx6_D_then_T200	Plate.99	NFIC	-2	-0.398408015294538	pearson	1	Ttest_pvalue	Coefficient_of_eigenassay	SVD_pCMs_only3CT	NoPrepr	SVD	4188	PCT-Tx6_D_then_T200	F	PCT
Drug	D_then_T200_PCT	PCT	Cell_line.Tx6_D_then_T200	Plate.99	NFIL3	-2	0.145495034317136	pearson	1	Ttest_pvalue	Coefficient_of_eigenassay	SVD_pCMs_only3CT	NoPrepr	SVD	8039	PCT-Tx6_D_then_T200	F	PCT
Drug	D_then_T200_PCT	PCT	Cell_line.Tx6_D_then_T200	Plate.99	NFIX	-2	0.0287534705434434	pearson	1	Ttest_pvalue	Coefficient_of_eigenassay	SVD_pCMs_only3CT	NoPrepr	SVD	10743	PCT-Tx6_D_then_T200	F	PCT
Drug	D_then_T200_PCT	PCT	Cell_line.Tx6_D_then_T200	Plate.99	NFKB1	-2	-0.622389381011155	pearson	1	Ttest_pvalue	Coefficient_of_eigenassay	SVD_pCMs_only3CT	NoPrepr	SVD	2470	PCT-Tx6_D_then_T200	F	PCT
Drug	D_then_T200_PCT	PCT	Cell_line.Tx6_D_then_T200	Plate.99	NFKB2	-2	0.399597005841632	pearson	1	Ttest_pvalue	Coefficient_of_eigenassay	SVD_pCMs_only3CT	NoPrepr	SVD	4178	PCT-Tx6_D_then_T200	F	PCT
Drug	D_then_T200_PCT	PCT	Cell_line.Tx6_D_then_T200	Plate.99	NFKBIA	-2	1.03557032358139	pearson	1	Ttest_pvalue	Coefficient_of_eigenassay	SVD_pCMs_only3CT	NoPrepr	SVD	1117	PCT-Tx6_D_then_T200	F	PCT
Drug	D_then_T200_PCT	PCT	Cell_line.Tx6_D_then_T200	Plate.99	NFKBIB	-2	0.0665952811602677	pearson	1	Ttest_pvalue	Coefficient_of_eigenassay	SVD_pCMs_only3CT	NoPrepr	SVD	9721	PCT-Tx6_D_then_T200	F	PCT
Drug	D_then_T200_PCT	PCT	Cell_line.Tx6_D_then_T200	Plate.99	NFKBID	-2	0	pearson	1	Ttest_pvalue	Coefficient_of_eigenassay	SVD_pCMs_only3CT	NoPrepr	SVD	13436	PCT-Tx6_D_then_T200	F	PCT
Drug	D_then_T200_PCT	PCT	Cell_line.Tx6_D_then_T200	Plate.99	NFKBIE	-2	0.0117247847856087	pearson	1	Ttest_pvalue	Coefficient_of_eigenassay	SVD_pCMs_only3CT	NoPrepr	SVD	11216	PCT-Tx6_D_then_T200	F	PCT
Drug	D_then_T200_PCT	PCT	Cell_line.Tx6_D_then_T200	Plate.99	NFKBIZ	-2	-0.327989796704314	pearson	1	Ttest_pvalue	Coefficient_of_eigenassay	SVD_pCMs_only3CT	NoPrepr	SVD	5030	PCT-Tx6_D_then_T200	F	PCT
Drug	D_then_T200_PCT	PCT	Cell_line.Tx6_D_then_T200	Plate.99	NFRKB	-2	-0.0717213926608707	pearson	1	Ttest_pvalue	Coefficient_of_eigenassay	SVD_pCMs_only3CT	NoPrepr	SVD	9605	PCT-Tx6_D_then_T200	F	PCT
Drug	D_then_T200_PCT	PCT	Cell_line.Tx6_D_then_T200	Plate.99	NFS1	-2	0.242771083650808	pearson	1	Ttest_pvalue	Coefficient_of_eigenassay	SVD_pCMs_only3CT	NoPrepr	SVD	6299	PCT-Tx6_D_then_T200	F	PCT
Drug	D_then_T200_PCT	PCT	Cell_line.Tx6_D_then_T200	Plate.99	NFU1	-2	0.144445008908759	pearson	1	Ttest_pvalue	Coefficient_of_eigenassay	SVD_pCMs_only3CT	NoPrepr	SVD	8053	PCT-Tx6_D_then_T200	F	PCT
Drug	D_then_T200_PCT	PCT	Cell_line.Tx6_D_then_T200	Plate.99	NFX1	-2	0.718845077398779	pearson	1	Ttest_pvalue	Coefficient_of_eigenassay	SVD_pCMs_only3CT	NoPrepr	SVD	2019	PCT-Tx6_D_then_T200	F	PCT
Drug	D_then_T200_PCT	PCT	Cell_line.Tx6_D_then_T200	Plate.99	NFXL1	-2	-0.302519956206671	pearson	1	Ttest_pvalue	Coefficient_of_eigenassay	SVD_pCMs_only3CT	NoPrepr	SVD	5397	PCT-Tx6_D_then_T200	F	PCT
Drug	D_then_T200_PCT	PCT	Cell_line.Tx6_D_then_T200	Plate.99	NFYA	-2	0.0199906219168327	pearson	1	Ttest_pvalue	Coefficient_of_eigenassay	SVD_pCMs_only3CT	NoPrepr	SVD	10986	PCT-Tx6_D_then_T200	F	PCT
Drug	D_then_T200_PCT	PCT	Cell_line.Tx6_D_then_T200	Plate.99	NFYB	-2	-0.377381238417869	pearson	1	Ttest_pvalue	Coefficient_of_eigenassay	SVD_pCMs_only3CT	NoPrepr	SVD	4423	PCT-Tx6_D_then_T200	F	PCT
Drug	D_then_T200_PCT	PCT	Cell_line.Tx6_D_then_T200	Plate.99	NFYC	-2	-0.0243134731784045	pearson	1	Ttest_pvalue	Coefficient_of_eigenassay	SVD_pCMs_only3CT	NoPrepr	SVD	10878	PCT-Tx6_D_then_T200	F	PCT
Drug	D_then_T200_PCT	PCT	Cell_line.Tx6_D_then_T200	Plate.99	NGDN	-2	0.310925004529228	pearson	1	Ttest_pvalue	Coefficient_of_eigenassay	SVD_pCMs_only3CT	NoPrepr	SVD	5279	PCT-Tx6_D_then_T200	F	PCT
Drug	D_then_T200_PCT	PCT	Cell_line.Tx6_D_then_T200	Plate.99	NGEF	-2	0	pearson	1	Ttest_pvalue	Coefficient_of_eigenassay	SVD_pCMs_only3CT	NoPrepr	SVD	13436	PCT-Tx6_D_then_T200	F	PCT
Drug	D_then_T200_PCT	PCT	Cell_line.Tx6_D_then_T200	Plate.99	NGF	-2	0	pearson	1	Ttest_pvalue	Coefficient_of_eigenassay	SVD_pCMs_only3CT	NoPrepr	SVD	13436	PCT-Tx6_D_then_T200	F	PCT
Drug	D_then_T200_PCT	PCT	Cell_line.Tx6_D_then_T200	Plate.99	NGFR	-2	0.211386578705686	pearson	1	Ttest_pvalue	Coefficient_of_eigenassay	SVD_pCMs_only3CT	NoPrepr	SVD	6795	PCT-Tx6_D_then_T200	F	PCT
Drug	D_then_T200_PCT	PCT	Cell_line.Tx6_D_then_T200	Plate.99	NGLY1	-2	0.0739553072616391	pearson	1	Ttest_pvalue	Coefficient_of_eigenassay	SVD_pCMs_only3CT	NoPrepr	SVD	9556	PCT-Tx6_D_then_T200	F	PCT
Drug	D_then_T200_PCT	PCT	Cell_line.Tx6_D_then_T200	Plate.99	NGRN	-2	0.0197111151590142	pearson	1	Ttest_pvalue	Coefficient_of_eigenassay	SVD_pCMs_only3CT	NoPrepr	SVD	10995	PCT-Tx6_D_then_T200	F	PCT
Drug	D_then_T200_PCT	PCT	Cell_line.Tx6_D_then_T200	Plate.99	NHEJ1	-2	-0.27110068782266	pearson	1	Ttest_pvalue	Coefficient_of_eigenassay	SVD_pCMs_only3CT	NoPrepr	SVD	5855	PCT-Tx6_D_then_T200	F	PCT
Drug	D_then_T200_PCT	PCT	Cell_line.Tx6_D_then_T200	Plate.99	NHLH1	-2	0	pearson	1	Ttest_pvalue	Coefficient_of_eigenassay	SVD_pCMs_only3CT	NoPrepr	SVD	13436	PCT-Tx6_D_then_T200	F	PCT
Drug	D_then_T200_PCT	PCT	Cell_line.Tx6_D_then_T200	Plate.99	NHLH2	-2	0	pearson	1	Ttest_pvalue	Coefficient_of_eigenassay	SVD_pCMs_only3CT	NoPrepr	SVD	13436	PCT-Tx6_D_then_T200	F	PCT
Drug	D_then_T200_PCT	PCT	Cell_line.Tx6_D_then_T200	Plate.99	NHLRC1	-2	-0.0891616947992966	pearson	1	Ttest_pvalue	Coefficient_of_eigenassay	SVD_pCMs_only3CT	NoPrepr	SVD	9222	PCT-Tx6_D_then_T200	F	PCT
Drug	D_then_T200_PCT	PCT	Cell_line.Tx6_D_then_T200	Plate.99	NHLRC2	-2	-1.67158954314907	pearson	1	Ttest_pvalue	Coefficient_of_eigenassay	SVD_pCMs_only3CT	NoPrepr	SVD	436	PCT-Tx6_D_then_T200	F	PCT
Drug	D_then_T200_PCT	PCT	Cell_line.Tx6_D_then_T200	Plate.99	NHLRC3	-2	-0.11937512238298	pearson	1	Ttest_pvalue	Coefficient_of_eigenassay	SVD_pCMs_only3CT	NoPrepr	SVD	8538	PCT-Tx6_D_then_T200	F	PCT
Drug	D_then_T200_PCT	PCT	Cell_line.Tx6_D_then_T200	Plate.99	NHLRC4	-2	0	pearson	1	Ttest_pvalue	Coefficient_of_eigenassay	SVD_pCMs_only3CT	NoPrepr	SVD	13436	PCT-Tx6_D_then_T200	F	PCT
Drug	D_then_T200_PCT	PCT	Cell_line.Tx6_D_then_T200	Plate.99	NHP2	-2	0.989817283357893	pearson	1	Ttest_pvalue	Coefficient_of_eigenassay	SVD_pCMs_only3CT	NoPrepr	SVD	1219	PCT-Tx6_D_then_T200	F	PCT
Drug	D_then_T200_PCT	PCT	Cell_line.Tx6_D_then_T200	Plate.99	NHS	-2	0	pearson	1	Ttest_pvalue	Coefficient_of_eigenassay	SVD_pCMs_only3CT	NoPrepr	SVD	13436	PCT-Tx6_D_then_T200	F	PCT
Drug	D_then_T200_PCT	PCT	Cell_line.Tx6_D_then_T200	Plate.99	NHSL1	-2	-0.320216336271738	pearson	1	Ttest_pvalue	Coefficient_of_eigenassay	SVD_pCMs_only3CT	NoPrepr	SVD	5150	PCT-Tx6_D_then_T200	F	PCT
Drug	D_then_T200_PCT	PCT	Cell_line.Tx6_D_then_T200	Plate.99	NHSL2	-2	-0.428726812657717	pearson	1	Ttest_pvalue	Coefficient_of_eigenassay	SVD_pCMs_only3CT	NoPrepr	SVD	3907	PCT-Tx6_D_then_T200	F	PCT
Drug	D_then_T200_PCT	PCT	Cell_line.Tx6_D_then_T200	Plate.99	NICN1	-2	-0.00223277371460388	pearson	1	Ttest_pvalue	Coefficient_of_eigenassay	SVD_pCMs_only3CT	NoPrepr	SVD	11486	PCT-Tx6_D_then_T200	F	PCT
Drug	D_then_T200_PCT	PCT	Cell_line.Tx6_D_then_T200	Plate.99	NID1	-2	-0.553952190939023	pearson	1	Ttest_pvalue	Coefficient_of_eigenassay	SVD_pCMs_only3CT	NoPrepr	SVD	2901	PCT-Tx6_D_then_T200	F	PCT
Drug	D_then_T200_PCT	PCT	Cell_line.Tx6_D_then_T200	Plate.99	NID2	-2	-0.109080662655094	pearson	1	Ttest_pvalue	Coefficient_of_eigenassay	SVD_pCMs_only3CT	NoPrepr	SVD	8772	PCT-Tx6_D_then_T200	F	PCT
Drug	D_then_T200_PCT	PCT	Cell_line.Tx6_D_then_T200	Plate.99	NIF3L1	-2	-0.22573735606386	pearson	1	Ttest_pvalue	Coefficient_of_eigenassay	SVD_pCMs_only3CT	NoPrepr	SVD	6539	PCT-Tx6_D_then_T200	F	PCT
Drug	D_then_T200_PCT	PCT	Cell_line.Tx6_D_then_T200	Plate.99	NIFK	-2	0.194187541582142	pearson	1	Ttest_pvalue	Coefficient_of_eigenassay	SVD_pCMs_only3CT	NoPrepr	SVD	7116	PCT-Tx6_D_then_T200	F	PCT
Drug	D_then_T200_PCT	PCT	Cell_line.Tx6_D_then_T200	Plate.99	NIM1K	-2	0	pearson	1	Ttest_pvalue	Coefficient_of_eigenassay	SVD_pCMs_only3CT	NoPrepr	SVD	13436	PCT-Tx6_D_then_T200	F	PCT
Drug	D_then_T200_PCT	PCT	Cell_line.Tx6_D_then_T200	Plate.99	NIN	-2	-0.0616944537310579	pearson	1	Ttest_pvalue	Coefficient_of_eigenassay	SVD_pCMs_only3CT	NoPrepr	SVD	9836	PCT-Tx6_D_then_T200	F	PCT
Drug	D_then_T200_PCT	PCT	Cell_line.Tx6_D_then_T200	Plate.99	NINJ1	-2	0.0415857888823313	pearson	1	Ttest_pvalue	Coefficient_of_eigenassay	SVD_pCMs_only3CT	NoPrepr	SVD	10364	PCT-Tx6_D_then_T200	F	PCT
Drug	D_then_T200_PCT	PCT	Cell_line.Tx6_D_then_T200	Plate.99	NINJ2	-2	0	pearson	1	Ttest_pvalue	Coefficient_of_eigenassay	SVD_pCMs_only3CT	NoPrepr	SVD	13436	PCT-Tx6_D_then_T200	F	PCT
Drug	D_then_T200_PCT	PCT	Cell_line.Tx6_D_then_T200	Plate.99	NINL	-2	-0.00947989816996668	pearson	1	Ttest_pvalue	Coefficient_of_eigenassay	SVD_pCMs_only3CT	NoPrepr	SVD	11271	PCT-Tx6_D_then_T200	F	PCT
Drug	D_then_T200_PCT	PCT	Cell_line.Tx6_D_then_T200	Plate.99	NIP7	-2	-0.0723900587796172	pearson	1	Ttest_pvalue	Coefficient_of_eigenassay	SVD_pCMs_only3CT	NoPrepr	SVD	9592	PCT-Tx6_D_then_T200	F	PCT
Drug	D_then_T200_PCT	PCT	Cell_line.Tx6_D_then_T200	Plate.99	NIPA1	-2	-0.526715717751553	pearson	1	Ttest_pvalue	Coefficient_of_eigenassay	SVD_pCMs_only3CT	NoPrepr	SVD	3096	PCT-Tx6_D_then_T200	F	PCT
Drug	D_then_T200_PCT	PCT	Cell_line.Tx6_D_then_T200	Plate.99	NIPA2	-2	-0.00177564624456337	pearson	1	Ttest_pvalue	Coefficient_of_eigenassay	SVD_pCMs_only3CT	NoPrepr	SVD	11504	PCT-Tx6_D_then_T200	F	PCT
Drug	D_then_T200_PCT	PCT	Cell_line.Tx6_D_then_T200	Plate.99	NIPAL1	-2	-0.037121545222853	pearson	1	Ttest_pvalue	Coefficient_of_eigenassay	SVD_pCMs_only3CT	NoPrepr	SVD	10492	PCT-Tx6_D_then_T200	F	PCT
Drug	D_then_T200_PCT	PCT	Cell_line.Tx6_D_then_T200	Plate.99	NIPAL2	-2	0.00467086551145414	pearson	1	Ttest_pvalue	Coefficient_of_eigenassay	SVD_pCMs_only3CT	NoPrepr	SVD	11404	PCT-Tx6_D_then_T200	F	PCT
Drug	D_then_T200_PCT	PCT	Cell_line.Tx6_D_then_T200	Plate.99	NIPAL3	-2	0.408430980542196	pearson	1	Ttest_pvalue	Coefficient_of_eigenassay	SVD_pCMs_only3CT	NoPrepr	SVD	4082	PCT-Tx6_D_then_T200	F	PCT
Drug	D_then_T200_PCT	PCT	Cell_line.Tx6_D_then_T200	Plate.99	NIPAL4	-2	-0.11971561334895	pearson	1	Ttest_pvalue	Coefficient_of_eigenassay	SVD_pCMs_only3CT	NoPrepr	SVD	8529	PCT-Tx6_D_then_T200	F	PCT
Drug	D_then_T200_PCT	PCT	Cell_line.Tx6_D_then_T200	Plate.99	NIPBL	-2	1.05488571572242	pearson	1	Ttest_pvalue	Coefficient_of_eigenassay	SVD_pCMs_only3CT	NoPrepr	SVD	1067	PCT-Tx6_D_then_T200	F	PCT
Drug	D_then_T200_PCT	PCT	Cell_line.Tx6_D_then_T200	Plate.99	NIPSNAP1	-2	0.0756362266669351	pearson	1	Ttest_pvalue	Coefficient_of_eigenassay	SVD_pCMs_only3CT	NoPrepr	SVD	9523	PCT-Tx6_D_then_T200	F	PCT
Drug	D_then_T200_PCT	PCT	Cell_line.Tx6_D_then_T200	Plate.99	NIPSNAP2	-2	-0.238636837503219	pearson	1	Ttest_pvalue	Coefficient_of_eigenassay	SVD_pCMs_only3CT	NoPrepr	SVD	6357	PCT-Tx6_D_then_T200	F	PCT
Drug	D_then_T200_PCT	PCT	Cell_line.Tx6_D_then_T200	Plate.99	NIPSNAP3A	-2	0.123321912461857	pearson	1	Ttest_pvalue	Coefficient_of_eigenassay	SVD_pCMs_only3CT	NoPrepr	SVD	8452	PCT-Tx6_D_then_T200	F	PCT
Drug	D_then_T200_PCT	PCT	Cell_line.Tx6_D_then_T200	Plate.99	NIPSNAP3B	-2	-0.273349107285306	pearson	1	Ttest_pvalue	Coefficient_of_eigenassay	SVD_pCMs_only3CT	NoPrepr	SVD	5813	PCT-Tx6_D_then_T200	F	PCT
Drug	D_then_T200_PCT	PCT	Cell_line.Tx6_D_then_T200	Plate.99	NISCH	-2	0.263964606469321	pearson	1	Ttest_pvalue	Coefficient_of_eigenassay	SVD_pCMs_only3CT	NoPrepr	SVD	5963	PCT-Tx6_D_then_T200	F	PCT
Drug	D_then_T200_PCT	PCT	Cell_line.Tx6_D_then_T200	Plate.99	NIT1	-2	-0.174195265461724	pearson	1	Ttest_pvalue	Coefficient_of_eigenassay	SVD_pCMs_only3CT	NoPrepr	SVD	7486	PCT-Tx6_D_then_T200	F	PCT
Drug	D_then_T200_PCT	PCT	Cell_line.Tx6_D_then_T200	Plate.99	NIT2	-2	0.547469609639521	pearson	1	Ttest_pvalue	Coefficient_of_eigenassay	SVD_pCMs_only3CT	NoPrepr	SVD	2952	PCT-Tx6_D_then_T200	F	PCT
Drug	D_then_T200_PCT	PCT	Cell_line.Tx6_D_then_T200	Plate.99	NKAIN1	-2	0	pearson	1	Ttest_pvalue	Coefficient_of_eigenassay	SVD_pCMs_only3CT	NoPrepr	SVD	13436	PCT-Tx6_D_then_T200	F	PCT
Drug	D_then_T200_PCT	PCT	Cell_line.Tx6_D_then_T200	Plate.99	NKAIN2	-2	0	pearson	1	Ttest_pvalue	Coefficient_of_eigenassay	SVD_pCMs_only3CT	NoPrepr	SVD	13436	PCT-Tx6_D_then_T200	F	PCT
Drug	D_then_T200_PCT	PCT	Cell_line.Tx6_D_then_T200	Plate.99	NKAIN3	-2	0	pearson	1	Ttest_pvalue	Coefficient_of_eigenassay	SVD_pCMs_only3CT	NoPrepr	SVD	13436	PCT-Tx6_D_then_T200	F	PCT
Drug	D_then_T200_PCT	PCT	Cell_line.Tx6_D_then_T200	Plate.99	NKAIN4	-2	0	pearson	1	Ttest_pvalue	Coefficient_of_eigenassay	SVD_pCMs_only3CT	NoPrepr	SVD	13436	PCT-Tx6_D_then_T200	F	PCT
Drug	D_then_T200_PCT	PCT	Cell_line.Tx6_D_then_T200	Plate.99	NKAP	-2	1.51445359801469	pearson	1	Ttest_pvalue	Coefficient_of_eigenassay	SVD_pCMs_only3CT	NoPrepr	SVD	526	PCT-Tx6_D_then_T200	F	PCT
Drug	D_then_T200_PCT	PCT	Cell_line.Tx6_D_then_T200	Plate.99	NKAPD1	-2	-0.202393693723126	pearson	1	Ttest_pvalue	Coefficient_of_eigenassay	SVD_pCMs_only3CT	NoPrepr	SVD	6964	PCT-Tx6_D_then_T200	F	PCT
Drug	D_then_T200_PCT	PCT	Cell_line.Tx6_D_then_T200	Plate.99	NKD1	-2	0	pearson	1	Ttest_pvalue	Coefficient_of_eigenassay	SVD_pCMs_only3CT	NoPrepr	SVD	13436	PCT-Tx6_D_then_T200	F	PCT
Drug	D_then_T200_PCT	PCT	Cell_line.Tx6_D_then_T200	Plate.99	NKIRAS1	-2	-0.00267681200544871	pearson	1	Ttest_pvalue	Coefficient_of_eigenassay	SVD_pCMs_only3CT	NoPrepr	SVD	11476	PCT-Tx6_D_then_T200	F	PCT
Drug	D_then_T200_PCT	PCT	Cell_line.Tx6_D_then_T200	Plate.99	NKIRAS2	-2	-0.153239603635867	pearson	1	Ttest_pvalue	Coefficient_of_eigenassay	SVD_pCMs_only3CT	NoPrepr	SVD	7893	PCT-Tx6_D_then_T200	F	PCT
Drug	D_then_T200_PCT	PCT	Cell_line.Tx6_D_then_T200	Plate.99	NKPD1	-2	0	pearson	1	Ttest_pvalue	Coefficient_of_eigenassay	SVD_pCMs_only3CT	NoPrepr	SVD	13436	PCT-Tx6_D_then_T200	F	PCT
Drug	D_then_T200_PCT	PCT	Cell_line.Tx6_D_then_T200	Plate.99	NKRF	-2	-0.308149100367554	pearson	1	Ttest_pvalue	Coefficient_of_eigenassay	SVD_pCMs_only3CT	NoPrepr	SVD	5323	PCT-Tx6_D_then_T200	F	PCT
Drug	D_then_T200_PCT	PCT	Cell_line.Tx6_D_then_T200	Plate.99	NKTR	-2	-0.0651184918290676	pearson	1	Ttest_pvalue	Coefficient_of_eigenassay	SVD_pCMs_only3CT	NoPrepr	SVD	9752	PCT-Tx6_D_then_T200	F	PCT
Drug	D_then_T200_PCT	PCT	Cell_line.Tx6_D_then_T200	Plate.99	NKX2-1	-2	0	pearson	1	Ttest_pvalue	Coefficient_of_eigenassay	SVD_pCMs_only3CT	NoPrepr	SVD	13436	PCT-Tx6_D_then_T200	F	PCT
Drug	D_then_T200_PCT	PCT	Cell_line.Tx6_D_then_T200	Plate.99	NKX2-2	-2	0	pearson	1	Ttest_pvalue	Coefficient_of_eigenassay	SVD_pCMs_only3CT	NoPrepr	SVD	13436	PCT-Tx6_D_then_T200	F	PCT
Drug	D_then_T200_PCT	PCT	Cell_line.Tx6_D_then_T200	Plate.99	NKX2-3	-2	0	pearson	1	Ttest_pvalue	Coefficient_of_eigenassay	SVD_pCMs_only3CT	NoPrepr	SVD	13436	PCT-Tx6_D_then_T200	F	PCT
Drug	D_then_T200_PCT	PCT	Cell_line.Tx6_D_then_T200	Plate.99	NKX2-5	-2	0.603708012112123	pearson	1	Ttest_pvalue	Coefficient_of_eigenassay	SVD_pCMs_only3CT	NoPrepr	SVD	2573	PCT-Tx6_D_then_T200	F	PCT
Drug	D_then_T200_PCT	PCT	Cell_line.Tx6_D_then_T200	Plate.99	NKX2-6	-2	0	pearson	1	Ttest_pvalue	Coefficient_of_eigenassay	SVD_pCMs_only3CT	NoPrepr	SVD	13436	PCT-Tx6_D_then_T200	F	PCT
Drug	D_then_T200_PCT	PCT	Cell_line.Tx6_D_then_T200	Plate.99	NKX2-8	-2	0	pearson	1	Ttest_pvalue	Coefficient_of_eigenassay	SVD_pCMs_only3CT	NoPrepr	SVD	13436	PCT-Tx6_D_then_T200	F	PCT
Drug	D_then_T200_PCT	PCT	Cell_line.Tx6_D_then_T200	Plate.99	NKX3-1	-2	-0.731903113506414	pearson	1	Ttest_pvalue	Coefficient_of_eigenassay	SVD_pCMs_only3CT	NoPrepr	SVD	1973	PCT-Tx6_D_then_T200	F	PCT
Drug	D_then_T200_PCT	PCT	Cell_line.Tx6_D_then_T200	Plate.99	NKX3-2	-2	0	pearson	1	Ttest_pvalue	Coefficient_of_eigenassay	SVD_pCMs_only3CT	NoPrepr	SVD	13436	PCT-Tx6_D_then_T200	F	PCT
Drug	D_then_T200_PCT	PCT	Cell_line.Tx6_D_then_T200	Plate.99	NKX6-1	-2	0	pearson	1	Ttest_pvalue	Coefficient_of_eigenassay	SVD_pCMs_only3CT	NoPrepr	SVD	13436	PCT-Tx6_D_then_T200	F	PCT
Drug	D_then_T200_PCT	PCT	Cell_line.Tx6_D_then_T200	Plate.99	NKX6-2	-2	0	pearson	1	Ttest_pvalue	Coefficient_of_eigenassay	SVD_pCMs_only3CT	NoPrepr	SVD	13436	PCT-Tx6_D_then_T200	F	PCT
Drug	D_then_T200_PCT	PCT	Cell_line.Tx6_D_then_T200	Plate.99	NLE1	-2	0.0908860504708435	pearson	1	Ttest_pvalue	Coefficient_of_eigenassay	SVD_pCMs_only3CT	NoPrepr	SVD	9182	PCT-Tx6_D_then_T200	F	PCT
Drug	D_then_T200_PCT	PCT	Cell_line.Tx6_D_then_T200	Plate.99	NLGN1	-2	-1.13802984269784	pearson	1	Ttest_pvalue	Coefficient_of_eigenassay	SVD_pCMs_only3CT	NoPrepr	SVD	916	PCT-Tx6_D_then_T200	F	PCT
Drug	D_then_T200_PCT	PCT	Cell_line.Tx6_D_then_T200	Plate.99	NLGN2	-2	0.0399502812716037	pearson	1	Ttest_pvalue	Coefficient_of_eigenassay	SVD_pCMs_only3CT	NoPrepr	SVD	10408	PCT-Tx6_D_then_T200	F	PCT
Drug	D_then_T200_PCT	PCT	Cell_line.Tx6_D_then_T200	Plate.99	NLGN3	-2	-0.198826011687536	pearson	1	Ttest_pvalue	Coefficient_of_eigenassay	SVD_pCMs_only3CT	NoPrepr	SVD	7043	PCT-Tx6_D_then_T200	F	PCT
Drug	D_then_T200_PCT	PCT	Cell_line.Tx6_D_then_T200	Plate.99	NLGN4X	-2	0	pearson	1	Ttest_pvalue	Coefficient_of_eigenassay	SVD_pCMs_only3CT	NoPrepr	SVD	13436	PCT-Tx6_D_then_T200	F	PCT
Drug	D_then_T200_PCT	PCT	Cell_line.Tx6_D_then_T200	Plate.99	NLGN4Y	-2	-0.114672517334839	pearson	1	Ttest_pvalue	Coefficient_of_eigenassay	SVD_pCMs_only3CT	NoPrepr	SVD	8637	PCT-Tx6_D_then_T200	F	PCT
Drug	D_then_T200_PCT	PCT	Cell_line.Tx6_D_then_T200	Plate.99	NLK	-2	-0.0660133798611658	pearson	1	Ttest_pvalue	Coefficient_of_eigenassay	SVD_pCMs_only3CT	NoPrepr	SVD	9736	PCT-Tx6_D_then_T200	F	PCT
Drug	D_then_T200_PCT	PCT	Cell_line.Tx6_D_then_T200	Plate.99	NLN	-2	-0.0541733721075153	pearson	1	Ttest_pvalue	Coefficient_of_eigenassay	SVD_pCMs_only3CT	NoPrepr	SVD	10024	PCT-Tx6_D_then_T200	F	PCT
Drug	D_then_T200_PCT	PCT	Cell_line.Tx6_D_then_T200	Plate.99	NLRC3	-2	1.4358506754526	pearson	1	Ttest_pvalue	Coefficient_of_eigenassay	SVD_pCMs_only3CT	NoPrepr	SVD	580	PCT-Tx6_D_then_T200	F	PCT
Drug	D_then_T200_PCT	PCT	Cell_line.Tx6_D_then_T200	Plate.99	NLRC4	-2	0	pearson	1	Ttest_pvalue	Coefficient_of_eigenassay	SVD_pCMs_only3CT	NoPrepr	SVD	13436	PCT-Tx6_D_then_T200	F	PCT
Drug	D_then_T200_PCT	PCT	Cell_line.Tx6_D_then_T200	Plate.99	NLRC5	-2	0.28036308199849	pearson	1	Ttest_pvalue	Coefficient_of_eigenassay	SVD_pCMs_only3CT	NoPrepr	SVD	5722	PCT-Tx6_D_then_T200	F	PCT
Drug	D_then_T200_PCT	PCT	Cell_line.Tx6_D_then_T200	Plate.99	NLRP1	-2	-0.0906368358937279	pearson	1	Ttest_pvalue	Coefficient_of_eigenassay	SVD_pCMs_only3CT	NoPrepr	SVD	9191	PCT-Tx6_D_then_T200	F	PCT
Drug	D_then_T200_PCT	PCT	Cell_line.Tx6_D_then_T200	Plate.99	NLRP2	-2	0	pearson	1	Ttest_pvalue	Coefficient_of_eigenassay	SVD_pCMs_only3CT	NoPrepr	SVD	13436	PCT-Tx6_D_then_T200	F	PCT
Drug	D_then_T200_PCT	PCT	Cell_line.Tx6_D_then_T200	Plate.99	NLRP9	-2	0	pearson	1	Ttest_pvalue	Coefficient_of_eigenassay	SVD_pCMs_only3CT	NoPrepr	SVD	13436	PCT-Tx6_D_then_T200	F	PCT
Drug	D_then_T200_PCT	PCT	Cell_line.Tx6_D_then_T200	Plate.99	NLRX1	-2	-0.261177218279841	pearson	1	Ttest_pvalue	Coefficient_of_eigenassay	SVD_pCMs_only3CT	NoPrepr	SVD	6005	PCT-Tx6_D_then_T200	F	PCT
Drug	D_then_T200_PCT	PCT	Cell_line.Tx6_D_then_T200	Plate.99	NMB	-2	0.0489084840979725	pearson	1	Ttest_pvalue	Coefficient_of_eigenassay	SVD_pCMs_only3CT	NoPrepr	SVD	10153	PCT-Tx6_D_then_T200	F	PCT
Drug	D_then_T200_PCT	PCT	Cell_line.Tx6_D_then_T200	Plate.99	NMD3	-2	-0.592355456235469	pearson	1	Ttest_pvalue	Coefficient_of_eigenassay	SVD_pCMs_only3CT	NoPrepr	SVD	2650	PCT-Tx6_D_then_T200	F	PCT
Drug	D_then_T200_PCT	PCT	Cell_line.Tx6_D_then_T200	Plate.99	NME1	-2	0.332544828075232	pearson	1	Ttest_pvalue	Coefficient_of_eigenassay	SVD_pCMs_only3CT	NoPrepr	SVD	4975	PCT-Tx6_D_then_T200	F	PCT
Drug	D_then_T200_PCT	PCT	Cell_line.Tx6_D_then_T200	Plate.99	NME2	-2	0	pearson	1	Ttest_pvalue	Coefficient_of_eigenassay	SVD_pCMs_only3CT	NoPrepr	SVD	13436	PCT-Tx6_D_then_T200	F	PCT
Drug	D_then_T200_PCT	PCT	Cell_line.Tx6_D_then_T200	Plate.99	NME3	-2	0.844447527930924	pearson	1	Ttest_pvalue	Coefficient_of_eigenassay	SVD_pCMs_only3CT	NoPrepr	SVD	1585	PCT-Tx6_D_then_T200	F	PCT
Drug	D_then_T200_PCT	PCT	Cell_line.Tx6_D_then_T200	Plate.99	NME4	-2	0.308134783325993	pearson	1	Ttest_pvalue	Coefficient_of_eigenassay	SVD_pCMs_only3CT	NoPrepr	SVD	5324	PCT-Tx6_D_then_T200	F	PCT
Drug	D_then_T200_PCT	PCT	Cell_line.Tx6_D_then_T200	Plate.99	NME5	-2	0.741258242724073	pearson	1	Ttest_pvalue	Coefficient_of_eigenassay	SVD_pCMs_only3CT	NoPrepr	SVD	1939	PCT-Tx6_D_then_T200	F	PCT
Drug	D_then_T200_PCT	PCT	Cell_line.Tx6_D_then_T200	Plate.99	NME6	-2	-0.319357322738247	pearson	1	Ttest_pvalue	Coefficient_of_eigenassay	SVD_pCMs_only3CT	NoPrepr	SVD	5160	PCT-Tx6_D_then_T200	F	PCT
Drug	D_then_T200_PCT	PCT	Cell_line.Tx6_D_then_T200	Plate.99	NME7	-2	-0.426179516731428	pearson	1	Ttest_pvalue	Coefficient_of_eigenassay	SVD_pCMs_only3CT	NoPrepr	SVD	3926	PCT-Tx6_D_then_T200	F	PCT
Drug	D_then_T200_PCT	PCT	Cell_line.Tx6_D_then_T200	Plate.99	NME9	-2	0.952553096799511	pearson	1	Ttest_pvalue	Coefficient_of_eigenassay	SVD_pCMs_only3CT	NoPrepr	SVD	1306	PCT-Tx6_D_then_T200	F	PCT
Drug	D_then_T200_PCT	PCT	Cell_line.Tx6_D_then_T200	Plate.99	NMI	-2	0.182739696336145	pearson	1	Ttest_pvalue	Coefficient_of_eigenassay	SVD_pCMs_only3CT	NoPrepr	SVD	7326	PCT-Tx6_D_then_T200	F	PCT
Drug	D_then_T200_PCT	PCT	Cell_line.Tx6_D_then_T200	Plate.99	NMNAT1	-2	0.110932476865071	pearson	1	Ttest_pvalue	Coefficient_of_eigenassay	SVD_pCMs_only3CT	NoPrepr	SVD	8728	PCT-Tx6_D_then_T200	F	PCT
Drug	D_then_T200_PCT	PCT	Cell_line.Tx6_D_then_T200	Plate.99	NMNAT2	-2	-0.0392969050623115	pearson	1	Ttest_pvalue	Coefficient_of_eigenassay	SVD_pCMs_only3CT	NoPrepr	SVD	10430	PCT-Tx6_D_then_T200	F	PCT
Drug	D_then_T200_PCT	PCT	Cell_line.Tx6_D_then_T200	Plate.99	NMNAT3	-2	0	pearson	1	Ttest_pvalue	Coefficient_of_eigenassay	SVD_pCMs_only3CT	NoPrepr	SVD	13436	PCT-Tx6_D_then_T200	F	PCT
Drug	D_then_T200_PCT	PCT	Cell_line.Tx6_D_then_T200	Plate.99	NMRK1	-2	1.7749766310696	pearson	1	Ttest_pvalue	Coefficient_of_eigenassay	SVD_pCMs_only3CT	NoPrepr	SVD	374	PCT-Tx6_D_then_T200	F	PCT
Drug	D_then_T200_PCT	PCT	Cell_line.Tx6_D_then_T200	Plate.99	NMRK2	-2	0.0801913754068771	pearson	1	Ttest_pvalue	Coefficient_of_eigenassay	SVD_pCMs_only3CT	NoPrepr	SVD	9416	PCT-Tx6_D_then_T200	F	PCT
Drug	D_then_T200_PCT	PCT	Cell_line.Tx6_D_then_T200	Plate.99	NMT1	-2	-0.237314949870944	pearson	1	Ttest_pvalue	Coefficient_of_eigenassay	SVD_pCMs_only3CT	NoPrepr	SVD	6367	PCT-Tx6_D_then_T200	F	PCT
Drug	D_then_T200_PCT	PCT	Cell_line.Tx6_D_then_T200	Plate.99	NMT2	-2	-0.395273004780722	pearson	1	Ttest_pvalue	Coefficient_of_eigenassay	SVD_pCMs_only3CT	NoPrepr	SVD	4228	PCT-Tx6_D_then_T200	F	PCT
Drug	D_then_T200_PCT	PCT	Cell_line.Tx6_D_then_T200	Plate.99	NMU	-2	0	pearson	1	Ttest_pvalue	Coefficient_of_eigenassay	SVD_pCMs_only3CT	NoPrepr	SVD	13436	PCT-Tx6_D_then_T200	F	PCT
Drug	D_then_T200_PCT	PCT	Cell_line.Tx6_D_then_T200	Plate.99	NNAT	-2	-0.398437461646296	pearson	1	Ttest_pvalue	Coefficient_of_eigenassay	SVD_pCMs_only3CT	NoPrepr	SVD	4186	PCT-Tx6_D_then_T200	F	PCT
Drug	D_then_T200_PCT	PCT	Cell_line.Tx6_D_then_T200	Plate.99	NNMT	-2	1.86168212205058	pearson	1	Ttest_pvalue	Coefficient_of_eigenassay	SVD_pCMs_only3CT	NoPrepr	SVD	338	PCT-Tx6_D_then_T200	F	PCT
Drug	D_then_T200_PCT	PCT	Cell_line.Tx6_D_then_T200	Plate.99	NNT	-2	-0.300280601886292	pearson	1	Ttest_pvalue	Coefficient_of_eigenassay	SVD_pCMs_only3CT	NoPrepr	SVD	5427	PCT-Tx6_D_then_T200	F	PCT
Drug	D_then_T200_PCT	PCT	Cell_line.Tx6_D_then_T200	Plate.99	NOA1	-2	-0.346592793530276	pearson	1	Ttest_pvalue	Coefficient_of_eigenassay	SVD_pCMs_only3CT	NoPrepr	SVD	4816	PCT-Tx6_D_then_T200	F	PCT
Drug	D_then_T200_PCT	PCT	Cell_line.Tx6_D_then_T200	Plate.99	NOB1	-2	-0.125226557772148	pearson	1	Ttest_pvalue	Coefficient_of_eigenassay	SVD_pCMs_only3CT	NoPrepr	SVD	8413	PCT-Tx6_D_then_T200	F	PCT
Drug	D_then_T200_PCT	PCT	Cell_line.Tx6_D_then_T200	Plate.99	NOC2L	-2	0.172639041165914	pearson	1	Ttest_pvalue	Coefficient_of_eigenassay	SVD_pCMs_only3CT	NoPrepr	SVD	7511	PCT-Tx6_D_then_T200	F	PCT
Drug	D_then_T200_PCT	PCT	Cell_line.Tx6_D_then_T200	Plate.99	NOC3L	-2	1.52019227501768	pearson	1	Ttest_pvalue	Coefficient_of_eigenassay	SVD_pCMs_only3CT	NoPrepr	SVD	519	PCT-Tx6_D_then_T200	F	PCT
Drug	D_then_T200_PCT	PCT	Cell_line.Tx6_D_then_T200	Plate.99	NOC4L	-2	0.19843137603668	pearson	1	Ttest_pvalue	Coefficient_of_eigenassay	SVD_pCMs_only3CT	NoPrepr	SVD	7050	PCT-Tx6_D_then_T200	F	PCT
Drug	D_then_T200_PCT	PCT	Cell_line.Tx6_D_then_T200	Plate.99	NOCT	-2	0.102696440260315	pearson	1	Ttest_pvalue	Coefficient_of_eigenassay	SVD_pCMs_only3CT	NoPrepr	SVD	8915	PCT-Tx6_D_then_T200	F	PCT
Drug	D_then_T200_PCT	PCT	Cell_line.Tx6_D_then_T200	Plate.99	NOD1	-2	0.0480455908718808	pearson	1	Ttest_pvalue	Coefficient_of_eigenassay	SVD_pCMs_only3CT	NoPrepr	SVD	10177	PCT-Tx6_D_then_T200	F	PCT
Drug	D_then_T200_PCT	PCT	Cell_line.Tx6_D_then_T200	Plate.99	NODAL	-2	0	pearson	1	Ttest_pvalue	Coefficient_of_eigenassay	SVD_pCMs_only3CT	NoPrepr	SVD	13436	PCT-Tx6_D_then_T200	F	PCT
Drug	D_then_T200_PCT	PCT	Cell_line.Tx6_D_then_T200	Plate.99	NOG	-2	0	pearson	1	Ttest_pvalue	Coefficient_of_eigenassay	SVD_pCMs_only3CT	NoPrepr	SVD	13436	PCT-Tx6_D_then_T200	F	PCT
Drug	D_then_T200_PCT	PCT	Cell_line.Tx6_D_then_T200	Plate.99	NOL10	-2	2.25129176295013	pearson	1	Ttest_pvalue	Coefficient_of_eigenassay	SVD_pCMs_only3CT	NoPrepr	SVD	215	PCT-Tx6_D_then_T200	F	PCT
Drug	D_then_T200_PCT	PCT	Cell_line.Tx6_D_then_T200	Plate.99	NOL11	-2	0.505760473747231	pearson	1	Ttest_pvalue	Coefficient_of_eigenassay	SVD_pCMs_only3CT	NoPrepr	SVD	3253	PCT-Tx6_D_then_T200	F	PCT
Drug	D_then_T200_PCT	PCT	Cell_line.Tx6_D_then_T200	Plate.99	NOL12	-2	0.179080154673312	pearson	1	Ttest_pvalue	Coefficient_of_eigenassay	SVD_pCMs_only3CT	NoPrepr	SVD	7382	PCT-Tx6_D_then_T200	F	PCT
Drug	D_then_T200_PCT	PCT	Cell_line.Tx6_D_then_T200	Plate.99	NOL3	-2	-0.319167600256244	pearson	1	Ttest_pvalue	Coefficient_of_eigenassay	SVD_pCMs_only3CT	NoPrepr	SVD	5161	PCT-Tx6_D_then_T200	F	PCT
Drug	D_then_T200_PCT	PCT	Cell_line.Tx6_D_then_T200	Plate.99	NOL4	-2	0	pearson	1	Ttest_pvalue	Coefficient_of_eigenassay	SVD_pCMs_only3CT	NoPrepr	SVD	13436	PCT-Tx6_D_then_T200	F	PCT
Drug	D_then_T200_PCT	PCT	Cell_line.Tx6_D_then_T200	Plate.99	NOL4L	-2	-0.160234640045056	pearson	1	Ttest_pvalue	Coefficient_of_eigenassay	SVD_pCMs_only3CT	NoPrepr	SVD	7764	PCT-Tx6_D_then_T200	F	PCT
Drug	D_then_T200_PCT	PCT	Cell_line.Tx6_D_then_T200	Plate.99	NOL6	-2	0.0853553199225417	pearson	1	Ttest_pvalue	Coefficient_of_eigenassay	SVD_pCMs_only3CT	NoPrepr	SVD	9305	PCT-Tx6_D_then_T200	F	PCT
Drug	D_then_T200_PCT	PCT	Cell_line.Tx6_D_then_T200	Plate.99	NOL7	-2	1.11521473179543	pearson	1	Ttest_pvalue	Coefficient_of_eigenassay	SVD_pCMs_only3CT	NoPrepr	SVD	953	PCT-Tx6_D_then_T200	F	PCT
Drug	D_then_T200_PCT	PCT	Cell_line.Tx6_D_then_T200	Plate.99	NOL8	-2	0.956377438694383	pearson	1	Ttest_pvalue	Coefficient_of_eigenassay	SVD_pCMs_only3CT	NoPrepr	SVD	1291	PCT-Tx6_D_then_T200	F	PCT
Drug	D_then_T200_PCT	PCT	Cell_line.Tx6_D_then_T200	Plate.99	NOL9	-2	-0.666272246037362	pearson	1	Ttest_pvalue	Coefficient_of_eigenassay	SVD_pCMs_only3CT	NoPrepr	SVD	2245	PCT-Tx6_D_then_T200	F	PCT
Drug	D_then_T200_PCT	PCT	Cell_line.Tx6_D_then_T200	Plate.99	NOLC1	-2	1.09624159450971	pearson	1	Ttest_pvalue	Coefficient_of_eigenassay	SVD_pCMs_only3CT	NoPrepr	SVD	987	PCT-Tx6_D_then_T200	F	PCT
Drug	D_then_T200_PCT	PCT	Cell_line.Tx6_D_then_T200	Plate.99	NOM1	-2	-0.103036339129113	pearson	1	Ttest_pvalue	Coefficient_of_eigenassay	SVD_pCMs_only3CT	NoPrepr	SVD	8909	PCT-Tx6_D_then_T200	F	PCT
Drug	D_then_T200_PCT	PCT	Cell_line.Tx6_D_then_T200	Plate.99	NOMO1	-2	0	pearson	1	Ttest_pvalue	Coefficient_of_eigenassay	SVD_pCMs_only3CT	NoPrepr	SVD	13436	PCT-Tx6_D_then_T200	F	PCT
Drug	D_then_T200_PCT	PCT	Cell_line.Tx6_D_then_T200	Plate.99	NOMO2	-2	-1.15248162977322	pearson	1	Ttest_pvalue	Coefficient_of_eigenassay	SVD_pCMs_only3CT	NoPrepr	SVD	893	PCT-Tx6_D_then_T200	F	PCT
Drug	D_then_T200_PCT	PCT	Cell_line.Tx6_D_then_T200	Plate.99	NONO	-2	-0.122776232137855	pearson	1	Ttest_pvalue	Coefficient_of_eigenassay	SVD_pCMs_only3CT	NoPrepr	SVD	8464	PCT-Tx6_D_then_T200	F	PCT
Drug	D_then_T200_PCT	PCT	Cell_line.Tx6_D_then_T200	Plate.99	NOP10	-2	0.224854249384563	pearson	1	Ttest_pvalue	Coefficient_of_eigenassay	SVD_pCMs_only3CT	NoPrepr	SVD	6556	PCT-Tx6_D_then_T200	F	PCT
Drug	D_then_T200_PCT	PCT	Cell_line.Tx6_D_then_T200	Plate.99	NOP14	-2	0.664903769902678	pearson	1	Ttest_pvalue	Coefficient_of_eigenassay	SVD_pCMs_only3CT	NoPrepr	SVD	2253	PCT-Tx6_D_then_T200	F	PCT
Drug	D_then_T200_PCT	PCT	Cell_line.Tx6_D_then_T200	Plate.99	NOP16	-2	0.0934427119769574	pearson	1	Ttest_pvalue	Coefficient_of_eigenassay	SVD_pCMs_only3CT	NoPrepr	SVD	9130	PCT-Tx6_D_then_T200	F	PCT
Drug	D_then_T200_PCT	PCT	Cell_line.Tx6_D_then_T200	Plate.99	NOP2	-2	-0.243563168301039	pearson	1	Ttest_pvalue	Coefficient_of_eigenassay	SVD_pCMs_only3CT	NoPrepr	SVD	6283	PCT-Tx6_D_then_T200	F	PCT
Drug	D_then_T200_PCT	PCT	Cell_line.Tx6_D_then_T200	Plate.99	NOP53	-2	0.541564988387336	pearson	1	Ttest_pvalue	Coefficient_of_eigenassay	SVD_pCMs_only3CT	NoPrepr	SVD	2992	PCT-Tx6_D_then_T200	F	PCT
Drug	D_then_T200_PCT	PCT	Cell_line.Tx6_D_then_T200	Plate.99	NOP56	-2	1.51326997263938	pearson	1	Ttest_pvalue	Coefficient_of_eigenassay	SVD_pCMs_only3CT	NoPrepr	SVD	529	PCT-Tx6_D_then_T200	F	PCT
Drug	D_then_T200_PCT	PCT	Cell_line.Tx6_D_then_T200	Plate.99	NOP58	-2	0.609902273421564	pearson	1	Ttest_pvalue	Coefficient_of_eigenassay	SVD_pCMs_only3CT	NoPrepr	SVD	2550	PCT-Tx6_D_then_T200	F	PCT
Drug	D_then_T200_PCT	PCT	Cell_line.Tx6_D_then_T200	Plate.99	NOP9	-2	-0.0415846312652662	pearson	1	Ttest_pvalue	Coefficient_of_eigenassay	SVD_pCMs_only3CT	NoPrepr	SVD	10365	PCT-Tx6_D_then_T200	F	PCT
Drug	D_then_T200_PCT	PCT	Cell_line.Tx6_D_then_T200	Plate.99	NOS1	-2	0	pearson	1	Ttest_pvalue	Coefficient_of_eigenassay	SVD_pCMs_only3CT	NoPrepr	SVD	13436	PCT-Tx6_D_then_T200	F	PCT
Drug	D_then_T200_PCT	PCT	Cell_line.Tx6_D_then_T200	Plate.99	NOS1AP	-2	-0.45219679419159	pearson	1	Ttest_pvalue	Coefficient_of_eigenassay	SVD_pCMs_only3CT	NoPrepr	SVD	3693	PCT-Tx6_D_then_T200	F	PCT
Drug	D_then_T200_PCT	PCT	Cell_line.Tx6_D_then_T200	Plate.99	NOS3	-2	0	pearson	1	Ttest_pvalue	Coefficient_of_eigenassay	SVD_pCMs_only3CT	NoPrepr	SVD	13436	PCT-Tx6_D_then_T200	F	PCT
Drug	D_then_T200_PCT	PCT	Cell_line.Tx6_D_then_T200	Plate.99	NOSIP	-2	0.0397776544439181	pearson	1	Ttest_pvalue	Coefficient_of_eigenassay	SVD_pCMs_only3CT	NoPrepr	SVD	10414	PCT-Tx6_D_then_T200	F	PCT
Drug	D_then_T200_PCT	PCT	Cell_line.Tx6_D_then_T200	Plate.99	NOSTRIN	-2	0	pearson	1	Ttest_pvalue	Coefficient_of_eigenassay	SVD_pCMs_only3CT	NoPrepr	SVD	13436	PCT-Tx6_D_then_T200	F	PCT
Drug	D_then_T200_PCT	PCT	Cell_line.Tx6_D_then_T200	Plate.99	NOTCH1	-2	-0.294069858254822	pearson	1	Ttest_pvalue	Coefficient_of_eigenassay	SVD_pCMs_only3CT	NoPrepr	SVD	5529	PCT-Tx6_D_then_T200	F	PCT
Drug	D_then_T200_PCT	PCT	Cell_line.Tx6_D_then_T200	Plate.99	NOTCH2	-2	-0.132312759599264	pearson	1	Ttest_pvalue	Coefficient_of_eigenassay	SVD_pCMs_only3CT	NoPrepr	SVD	8290	PCT-Tx6_D_then_T200	F	PCT
Drug	D_then_T200_PCT	PCT	Cell_line.Tx6_D_then_T200	Plate.99	NOTCH2NL	-2	0	pearson	1	Ttest_pvalue	Coefficient_of_eigenassay	SVD_pCMs_only3CT	NoPrepr	SVD	13436	PCT-Tx6_D_then_T200	F	PCT
Drug	D_then_T200_PCT	PCT	Cell_line.Tx6_D_then_T200	Plate.99	NOTCH3	-2	-0.136477617538361	pearson	1	Ttest_pvalue	Coefficient_of_eigenassay	SVD_pCMs_only3CT	NoPrepr	SVD	8199	PCT-Tx6_D_then_T200	F	PCT
Drug	D_then_T200_PCT	PCT	Cell_line.Tx6_D_then_T200	Plate.99	NOTUM	-2	0	pearson	1	Ttest_pvalue	Coefficient_of_eigenassay	SVD_pCMs_only3CT	NoPrepr	SVD	13436	PCT-Tx6_D_then_T200	F	PCT
Drug	D_then_T200_PCT	PCT	Cell_line.Tx6_D_then_T200	Plate.99	NOV	-2	0	pearson	1	Ttest_pvalue	Coefficient_of_eigenassay	SVD_pCMs_only3CT	NoPrepr	SVD	13436	PCT-Tx6_D_then_T200	F	PCT
Drug	D_then_T200_PCT	PCT	Cell_line.Tx6_D_then_T200	Plate.99	NOVA1	-2	0.0228699376033969	pearson	1	Ttest_pvalue	Coefficient_of_eigenassay	SVD_pCMs_only3CT	NoPrepr	SVD	10920	PCT-Tx6_D_then_T200	F	PCT
Drug	D_then_T200_PCT	PCT	Cell_line.Tx6_D_then_T200	Plate.99	NOVA2	-2	0	pearson	1	Ttest_pvalue	Coefficient_of_eigenassay	SVD_pCMs_only3CT	NoPrepr	SVD	13436	PCT-Tx6_D_then_T200	F	PCT
Drug	D_then_T200_PCT	PCT	Cell_line.Tx6_D_then_T200	Plate.99	NOX1	-2	-0.0581262286759486	pearson	1	Ttest_pvalue	Coefficient_of_eigenassay	SVD_pCMs_only3CT	NoPrepr	SVD	9927	PCT-Tx6_D_then_T200	F	PCT
Drug	D_then_T200_PCT	PCT	Cell_line.Tx6_D_then_T200	Plate.99	NOX4	-2	0	pearson	1	Ttest_pvalue	Coefficient_of_eigenassay	SVD_pCMs_only3CT	NoPrepr	SVD	13436	PCT-Tx6_D_then_T200	F	PCT
Drug	D_then_T200_PCT	PCT	Cell_line.Tx6_D_then_T200	Plate.99	NOXA1	-2	1.21977304182104	pearson	1	Ttest_pvalue	Coefficient_of_eigenassay	SVD_pCMs_only3CT	NoPrepr	SVD	798	PCT-Tx6_D_then_T200	F	PCT
Drug	D_then_T200_PCT	PCT	Cell_line.Tx6_D_then_T200	Plate.99	NOXO1	-2	0	pearson	1	Ttest_pvalue	Coefficient_of_eigenassay	SVD_pCMs_only3CT	NoPrepr	SVD	13436	PCT-Tx6_D_then_T200	F	PCT
Drug	D_then_T200_PCT	PCT	Cell_line.Tx6_D_then_T200	Plate.99	NOXRED1	-2	0	pearson	1	Ttest_pvalue	Coefficient_of_eigenassay	SVD_pCMs_only3CT	NoPrepr	SVD	13436	PCT-Tx6_D_then_T200	F	PCT
Drug	D_then_T200_PCT	PCT	Cell_line.Tx6_D_then_T200	Plate.99	NPAP1	-2	0	pearson	1	Ttest_pvalue	Coefficient_of_eigenassay	SVD_pCMs_only3CT	NoPrepr	SVD	13436	PCT-Tx6_D_then_T200	F	PCT
Drug	D_then_T200_PCT	PCT	Cell_line.Tx6_D_then_T200	Plate.99	NPAS1	-2	0	pearson	1	Ttest_pvalue	Coefficient_of_eigenassay	SVD_pCMs_only3CT	NoPrepr	SVD	13436	PCT-Tx6_D_then_T200	F	PCT
Drug	D_then_T200_PCT	PCT	Cell_line.Tx6_D_then_T200	Plate.99	NPAS2	-2	-0.175458374926688	pearson	1	Ttest_pvalue	Coefficient_of_eigenassay	SVD_pCMs_only3CT	NoPrepr	SVD	7461	PCT-Tx6_D_then_T200	F	PCT
Drug	D_then_T200_PCT	PCT	Cell_line.Tx6_D_then_T200	Plate.99	NPAS3	-2	0	pearson	1	Ttest_pvalue	Coefficient_of_eigenassay	SVD_pCMs_only3CT	NoPrepr	SVD	13436	PCT-Tx6_D_then_T200	F	PCT
Drug	D_then_T200_PCT	PCT	Cell_line.Tx6_D_then_T200	Plate.99	NPAS4	-2	0.0682095594548578	pearson	1	Ttest_pvalue	Coefficient_of_eigenassay	SVD_pCMs_only3CT	NoPrepr	SVD	9682	PCT-Tx6_D_then_T200	F	PCT
Drug	D_then_T200_PCT	PCT	Cell_line.Tx6_D_then_T200	Plate.99	NPAT	-2	-0.383726085576056	pearson	1	Ttest_pvalue	Coefficient_of_eigenassay	SVD_pCMs_only3CT	NoPrepr	SVD	4333	PCT-Tx6_D_then_T200	F	PCT
Drug	D_then_T200_PCT	PCT	Cell_line.Tx6_D_then_T200	Plate.99	NPC1	-2	-0.88883383439176	pearson	1	Ttest_pvalue	Coefficient_of_eigenassay	SVD_pCMs_only3CT	NoPrepr	SVD	1459	PCT-Tx6_D_then_T200	F	PCT
Drug	D_then_T200_PCT	PCT	Cell_line.Tx6_D_then_T200	Plate.99	NPC2	-2	0.614176403606312	pearson	1	Ttest_pvalue	Coefficient_of_eigenassay	SVD_pCMs_only3CT	NoPrepr	SVD	2519	PCT-Tx6_D_then_T200	F	PCT
Drug	D_then_T200_PCT	PCT	Cell_line.Tx6_D_then_T200	Plate.99	NPDC1	-2	2.19056136907766	pearson	1	Ttest_pvalue	Coefficient_of_eigenassay	SVD_pCMs_only3CT	NoPrepr	SVD	233	PCT-Tx6_D_then_T200	F	PCT
Drug	D_then_T200_PCT	PCT	Cell_line.Tx6_D_then_T200	Plate.99	NPEPL1	-2	0	pearson	1	Ttest_pvalue	Coefficient_of_eigenassay	SVD_pCMs_only3CT	NoPrepr	SVD	13436	PCT-Tx6_D_then_T200	F	PCT
Drug	D_then_T200_PCT	PCT	Cell_line.Tx6_D_then_T200	Plate.99	NPEPPS	-2	-0.147666946904248	pearson	1	Ttest_pvalue	Coefficient_of_eigenassay	SVD_pCMs_only3CT	NoPrepr	SVD	7993	PCT-Tx6_D_then_T200	F	PCT
Drug	D_then_T200_PCT	PCT	Cell_line.Tx6_D_then_T200	Plate.99	NPFF	-2	-0.62225245961533	pearson	1	Ttest_pvalue	Coefficient_of_eigenassay	SVD_pCMs_only3CT	NoPrepr	SVD	2473	PCT-Tx6_D_then_T200	F	PCT
Drug	D_then_T200_PCT	PCT	Cell_line.Tx6_D_then_T200	Plate.99	NPHP1	-2	-0.0978484451973935	pearson	1	Ttest_pvalue	Coefficient_of_eigenassay	SVD_pCMs_only3CT	NoPrepr	SVD	9014	PCT-Tx6_D_then_T200	F	PCT
Drug	D_then_T200_PCT	PCT	Cell_line.Tx6_D_then_T200	Plate.99	NPHP3	-2	-0.356533667080243	pearson	1	Ttest_pvalue	Coefficient_of_eigenassay	SVD_pCMs_only3CT	NoPrepr	SVD	4684	PCT-Tx6_D_then_T200	F	PCT
Drug	D_then_T200_PCT	PCT	Cell_line.Tx6_D_then_T200	Plate.99	NPHP4	-2	-0.597369967227378	pearson	1	Ttest_pvalue	Coefficient_of_eigenassay	SVD_pCMs_only3CT	NoPrepr	SVD	2616	PCT-Tx6_D_then_T200	F	PCT
Drug	D_then_T200_PCT	PCT	Cell_line.Tx6_D_then_T200	Plate.99	NPHS1	-2	0	pearson	1	Ttest_pvalue	Coefficient_of_eigenassay	SVD_pCMs_only3CT	NoPrepr	SVD	13436	PCT-Tx6_D_then_T200	F	PCT
Drug	D_then_T200_PCT	PCT	Cell_line.Tx6_D_then_T200	Plate.99	NPIPB11	-2	0	pearson	1	Ttest_pvalue	Coefficient_of_eigenassay	SVD_pCMs_only3CT	NoPrepr	SVD	13436	PCT-Tx6_D_then_T200	F	PCT
Drug	D_then_T200_PCT	PCT	Cell_line.Tx6_D_then_T200	Plate.99	NPIPB15	-2	0	pearson	1	Ttest_pvalue	Coefficient_of_eigenassay	SVD_pCMs_only3CT	NoPrepr	SVD	13436	PCT-Tx6_D_then_T200	F	PCT
Drug	D_then_T200_PCT	PCT	Cell_line.Tx6_D_then_T200	Plate.99	NPIPB3	-2	-0.0859427252276202	pearson	1	Ttest_pvalue	Coefficient_of_eigenassay	SVD_pCMs_only3CT	NoPrepr	SVD	9291	PCT-Tx6_D_then_T200	F	PCT
Drug	D_then_T200_PCT	PCT	Cell_line.Tx6_D_then_T200	Plate.99	NPIPB4	-2	-0.256402304559814	pearson	1	Ttest_pvalue	Coefficient_of_eigenassay	SVD_pCMs_only3CT	NoPrepr	SVD	6069	PCT-Tx6_D_then_T200	F	PCT
Drug	D_then_T200_PCT	PCT	Cell_line.Tx6_D_then_T200	Plate.99	NPIPB5	-2	-0.0467469345508649	pearson	1	Ttest_pvalue	Coefficient_of_eigenassay	SVD_pCMs_only3CT	NoPrepr	SVD	10222	PCT-Tx6_D_then_T200	F	PCT
Drug	D_then_T200_PCT	PCT	Cell_line.Tx6_D_then_T200	Plate.99	NPIPB6	-2	-0.0142819541978104	pearson	1	Ttest_pvalue	Coefficient_of_eigenassay	SVD_pCMs_only3CT	NoPrepr	SVD	11148	PCT-Tx6_D_then_T200	F	PCT
Drug	D_then_T200_PCT	PCT	Cell_line.Tx6_D_then_T200	Plate.99	NPIPB9	-2	0	pearson	1	Ttest_pvalue	Coefficient_of_eigenassay	SVD_pCMs_only3CT	NoPrepr	SVD	13436	PCT-Tx6_D_then_T200	F	PCT
Drug	D_then_T200_PCT	PCT	Cell_line.Tx6_D_then_T200	Plate.99	NPL	-2	0	pearson	1	Ttest_pvalue	Coefficient_of_eigenassay	SVD_pCMs_only3CT	NoPrepr	SVD	13436	PCT-Tx6_D_then_T200	F	PCT
Drug	D_then_T200_PCT	PCT	Cell_line.Tx6_D_then_T200	Plate.99	NPLOC4	-2	0.020935721409034	pearson	1	Ttest_pvalue	Coefficient_of_eigenassay	SVD_pCMs_only3CT	NoPrepr	SVD	10969	PCT-Tx6_D_then_T200	F	PCT
Drug	D_then_T200_PCT	PCT	Cell_line.Tx6_D_then_T200	Plate.99	NPM1	-2	0.520425110964744	pearson	1	Ttest_pvalue	Coefficient_of_eigenassay	SVD_pCMs_only3CT	NoPrepr	SVD	3149	PCT-Tx6_D_then_T200	F	PCT
Drug	D_then_T200_PCT	PCT	Cell_line.Tx6_D_then_T200	Plate.99	NPM2	-2	0	pearson	1	Ttest_pvalue	Coefficient_of_eigenassay	SVD_pCMs_only3CT	NoPrepr	SVD	13436	PCT-Tx6_D_then_T200	F	PCT
Drug	D_then_T200_PCT	PCT	Cell_line.Tx6_D_then_T200	Plate.99	NPM3	-2	0.087418359314998	pearson	1	Ttest_pvalue	Coefficient_of_eigenassay	SVD_pCMs_only3CT	NoPrepr	SVD	9257	PCT-Tx6_D_then_T200	F	PCT
Drug	D_then_T200_PCT	PCT	Cell_line.Tx6_D_then_T200	Plate.99	NPNT	-2	0.187127424709127	pearson	1	Ttest_pvalue	Coefficient_of_eigenassay	SVD_pCMs_only3CT	NoPrepr	SVD	7247	PCT-Tx6_D_then_T200	F	PCT
Drug	D_then_T200_PCT	PCT	Cell_line.Tx6_D_then_T200	Plate.99	NPPA	-2	0.365099624892805	pearson	1	Ttest_pvalue	Coefficient_of_eigenassay	SVD_pCMs_only3CT	NoPrepr	SVD	4577	PCT-Tx6_D_then_T200	F	PCT
Drug	D_then_T200_PCT	PCT	Cell_line.Tx6_D_then_T200	Plate.99	NPPB	-2	0.376592963902976	pearson	1	Ttest_pvalue	Coefficient_of_eigenassay	SVD_pCMs_only3CT	NoPrepr	SVD	4433	PCT-Tx6_D_then_T200	F	PCT
Drug	D_then_T200_PCT	PCT	Cell_line.Tx6_D_then_T200	Plate.99	NPPC	-2	0	pearson	1	Ttest_pvalue	Coefficient_of_eigenassay	SVD_pCMs_only3CT	NoPrepr	SVD	13436	PCT-Tx6_D_then_T200	F	PCT
Drug	D_then_T200_PCT	PCT	Cell_line.Tx6_D_then_T200	Plate.99	NPR1	-2	-0.935299773038097	pearson	1	Ttest_pvalue	Coefficient_of_eigenassay	SVD_pCMs_only3CT	NoPrepr	SVD	1339	PCT-Tx6_D_then_T200	F	PCT
Drug	D_then_T200_PCT	PCT	Cell_line.Tx6_D_then_T200	Plate.99	NPR2	-2	-0.201211980088334	pearson	1	Ttest_pvalue	Coefficient_of_eigenassay	SVD_pCMs_only3CT	NoPrepr	SVD	6989	PCT-Tx6_D_then_T200	F	PCT
Drug	D_then_T200_PCT	PCT	Cell_line.Tx6_D_then_T200	Plate.99	NPR3	-2	0.0754935431256329	pearson	1	Ttest_pvalue	Coefficient_of_eigenassay	SVD_pCMs_only3CT	NoPrepr	SVD	9525	PCT-Tx6_D_then_T200	F	PCT
Drug	D_then_T200_PCT	PCT	Cell_line.Tx6_D_then_T200	Plate.99	NPRL2	-2	0.227340836529156	pearson	1	Ttest_pvalue	Coefficient_of_eigenassay	SVD_pCMs_only3CT	NoPrepr	SVD	6513	PCT-Tx6_D_then_T200	F	PCT
Drug	D_then_T200_PCT	PCT	Cell_line.Tx6_D_then_T200	Plate.99	NPRL3	-2	-0.287135939378133	pearson	1	Ttest_pvalue	Coefficient_of_eigenassay	SVD_pCMs_only3CT	NoPrepr	SVD	5632	PCT-Tx6_D_then_T200	F	PCT
Drug	D_then_T200_PCT	PCT	Cell_line.Tx6_D_then_T200	Plate.99	NPTN	-2	-0.224840484971113	pearson	1	Ttest_pvalue	Coefficient_of_eigenassay	SVD_pCMs_only3CT	NoPrepr	SVD	6557	PCT-Tx6_D_then_T200	F	PCT
Drug	D_then_T200_PCT	PCT	Cell_line.Tx6_D_then_T200	Plate.99	NPTX1	-2	0	pearson	1	Ttest_pvalue	Coefficient_of_eigenassay	SVD_pCMs_only3CT	NoPrepr	SVD	13436	PCT-Tx6_D_then_T200	F	PCT
Drug	D_then_T200_PCT	PCT	Cell_line.Tx6_D_then_T200	Plate.99	NPTX2	-2	0	pearson	1	Ttest_pvalue	Coefficient_of_eigenassay	SVD_pCMs_only3CT	NoPrepr	SVD	13436	PCT-Tx6_D_then_T200	F	PCT
Drug	D_then_T200_PCT	PCT	Cell_line.Tx6_D_then_T200	Plate.99	NPTXR	-2	0.0332897726213284	pearson	1	Ttest_pvalue	Coefficient_of_eigenassay	SVD_pCMs_only3CT	NoPrepr	SVD	10604	PCT-Tx6_D_then_T200	F	PCT
Drug	D_then_T200_PCT	PCT	Cell_line.Tx6_D_then_T200	Plate.99	NPW	-2	0	pearson	1	Ttest_pvalue	Coefficient_of_eigenassay	SVD_pCMs_only3CT	NoPrepr	SVD	13436	PCT-Tx6_D_then_T200	F	PCT
Drug	D_then_T200_PCT	PCT	Cell_line.Tx6_D_then_T200	Plate.99	NPY	-2	0	pearson	1	Ttest_pvalue	Coefficient_of_eigenassay	SVD_pCMs_only3CT	NoPrepr	SVD	13436	PCT-Tx6_D_then_T200	F	PCT
Drug	D_then_T200_PCT	PCT	Cell_line.Tx6_D_then_T200	Plate.99	NPY1R	-2	-0.149801027070756	pearson	1	Ttest_pvalue	Coefficient_of_eigenassay	SVD_pCMs_only3CT	NoPrepr	SVD	7955	PCT-Tx6_D_then_T200	F	PCT
Drug	D_then_T200_PCT	PCT	Cell_line.Tx6_D_then_T200	Plate.99	NPY2R	-2	0	pearson	1	Ttest_pvalue	Coefficient_of_eigenassay	SVD_pCMs_only3CT	NoPrepr	SVD	13436	PCT-Tx6_D_then_T200	F	PCT
Drug	D_then_T200_PCT	PCT	Cell_line.Tx6_D_then_T200	Plate.99	NPY4R	-2	0	pearson	1	Ttest_pvalue	Coefficient_of_eigenassay	SVD_pCMs_only3CT	NoPrepr	SVD	13436	PCT-Tx6_D_then_T200	F	PCT
Drug	D_then_T200_PCT	PCT	Cell_line.Tx6_D_then_T200	Plate.99	NPY4R2	-2	0	pearson	1	Ttest_pvalue	Coefficient_of_eigenassay	SVD_pCMs_only3CT	NoPrepr	SVD	13436	PCT-Tx6_D_then_T200	F	PCT
Drug	D_then_T200_PCT	PCT	Cell_line.Tx6_D_then_T200	Plate.99	NPY5R	-2	0	pearson	1	Ttest_pvalue	Coefficient_of_eigenassay	SVD_pCMs_only3CT	NoPrepr	SVD	13436	PCT-Tx6_D_then_T200	F	PCT
Drug	D_then_T200_PCT	PCT	Cell_line.Tx6_D_then_T200	Plate.99	NQO1	-2	-0.0389942522565074	pearson	1	Ttest_pvalue	Coefficient_of_eigenassay	SVD_pCMs_only3CT	NoPrepr	SVD	10442	PCT-Tx6_D_then_T200	F	PCT
Drug	D_then_T200_PCT	PCT	Cell_line.Tx6_D_then_T200	Plate.99	NQO2	-2	0.0384267276349806	pearson	1	Ttest_pvalue	Coefficient_of_eigenassay	SVD_pCMs_only3CT	NoPrepr	SVD	10456	PCT-Tx6_D_then_T200	F	PCT
Drug	D_then_T200_PCT	PCT	Cell_line.Tx6_D_then_T200	Plate.99	NR0B2	-2	0	pearson	1	Ttest_pvalue	Coefficient_of_eigenassay	SVD_pCMs_only3CT	NoPrepr	SVD	13436	PCT-Tx6_D_then_T200	F	PCT
Drug	D_then_T200_PCT	PCT	Cell_line.Tx6_D_then_T200	Plate.99	NR1D1	-2	0.668552773069314	pearson	1	Ttest_pvalue	Coefficient_of_eigenassay	SVD_pCMs_only3CT	NoPrepr	SVD	2233	PCT-Tx6_D_then_T200	F	PCT
Drug	D_then_T200_PCT	PCT	Cell_line.Tx6_D_then_T200	Plate.99	NR1D2	-2	-0.187258526292708	pearson	1	Ttest_pvalue	Coefficient_of_eigenassay	SVD_pCMs_only3CT	NoPrepr	SVD	7244	PCT-Tx6_D_then_T200	F	PCT
Drug	D_then_T200_PCT	PCT	Cell_line.Tx6_D_then_T200	Plate.99	NR1H2	-2	1.04956300561635	pearson	1	Ttest_pvalue	Coefficient_of_eigenassay	SVD_pCMs_only3CT	NoPrepr	SVD	1080	PCT-Tx6_D_then_T200	F	PCT
Drug	D_then_T200_PCT	PCT	Cell_line.Tx6_D_then_T200	Plate.99	NR1H3	-2	-0.114593848026575	pearson	1	Ttest_pvalue	Coefficient_of_eigenassay	SVD_pCMs_only3CT	NoPrepr	SVD	8639	PCT-Tx6_D_then_T200	F	PCT
Drug	D_then_T200_PCT	PCT	Cell_line.Tx6_D_then_T200	Plate.99	NR1H4	-2	0	pearson	1	Ttest_pvalue	Coefficient_of_eigenassay	SVD_pCMs_only3CT	NoPrepr	SVD	13436	PCT-Tx6_D_then_T200	F	PCT
Drug	D_then_T200_PCT	PCT	Cell_line.Tx6_D_then_T200	Plate.99	NR1I3	-2	0	pearson	1	Ttest_pvalue	Coefficient_of_eigenassay	SVD_pCMs_only3CT	NoPrepr	SVD	13436	PCT-Tx6_D_then_T200	F	PCT
Drug	D_then_T200_PCT	PCT	Cell_line.Tx6_D_then_T200	Plate.99	NR2C1	-2	-0.0859633829786943	pearson	1	Ttest_pvalue	Coefficient_of_eigenassay	SVD_pCMs_only3CT	NoPrepr	SVD	9290	PCT-Tx6_D_then_T200	F	PCT
Drug	D_then_T200_PCT	PCT	Cell_line.Tx6_D_then_T200	Plate.99	NR2C2	-2	-0.587797348155206	pearson	1	Ttest_pvalue	Coefficient_of_eigenassay	SVD_pCMs_only3CT	NoPrepr	SVD	2676	PCT-Tx6_D_then_T200	F	PCT
Drug	D_then_T200_PCT	PCT	Cell_line.Tx6_D_then_T200	Plate.99	NR2C2AP	-2	0.650045625632125	pearson	1	Ttest_pvalue	Coefficient_of_eigenassay	SVD_pCMs_only3CT	NoPrepr	SVD	2339	PCT-Tx6_D_then_T200	F	PCT
Drug	D_then_T200_PCT	PCT	Cell_line.Tx6_D_then_T200	Plate.99	NR2E1	-2	0	pearson	1	Ttest_pvalue	Coefficient_of_eigenassay	SVD_pCMs_only3CT	NoPrepr	SVD	13436	PCT-Tx6_D_then_T200	F	PCT
Drug	D_then_T200_PCT	PCT	Cell_line.Tx6_D_then_T200	Plate.99	NR2E3	-2	0	pearson	1	Ttest_pvalue	Coefficient_of_eigenassay	SVD_pCMs_only3CT	NoPrepr	SVD	13436	PCT-Tx6_D_then_T200	F	PCT
Drug	D_then_T200_PCT	PCT	Cell_line.Tx6_D_then_T200	Plate.99	NR2F1	-2	0.108818720877422	pearson	1	Ttest_pvalue	Coefficient_of_eigenassay	SVD_pCMs_only3CT	NoPrepr	SVD	8779	PCT-Tx6_D_then_T200	F	PCT
Drug	D_then_T200_PCT	PCT	Cell_line.Tx6_D_then_T200	Plate.99	NR2F2	-2	0.035692069634941	pearson	1	Ttest_pvalue	Coefficient_of_eigenassay	SVD_pCMs_only3CT	NoPrepr	SVD	10542	PCT-Tx6_D_then_T200	F	PCT
Drug	D_then_T200_PCT	PCT	Cell_line.Tx6_D_then_T200	Plate.99	NR2F6	-2	1.14456080812226	pearson	1	Ttest_pvalue	Coefficient_of_eigenassay	SVD_pCMs_only3CT	NoPrepr	SVD	906	PCT-Tx6_D_then_T200	F	PCT
Drug	D_then_T200_PCT	PCT	Cell_line.Tx6_D_then_T200	Plate.99	NR3C1	-2	-0.354683921948372	pearson	1	Ttest_pvalue	Coefficient_of_eigenassay	SVD_pCMs_only3CT	NoPrepr	SVD	4709	PCT-Tx6_D_then_T200	F	PCT
Drug	D_then_T200_PCT	PCT	Cell_line.Tx6_D_then_T200	Plate.99	NR3C2	-2	-0.551271863044141	pearson	1	Ttest_pvalue	Coefficient_of_eigenassay	SVD_pCMs_only3CT	NoPrepr	SVD	2920	PCT-Tx6_D_then_T200	F	PCT
Drug	D_then_T200_PCT	PCT	Cell_line.Tx6_D_then_T200	Plate.99	NR4A1	-2	0.071654458406792	pearson	1	Ttest_pvalue	Coefficient_of_eigenassay	SVD_pCMs_only3CT	NoPrepr	SVD	9607	PCT-Tx6_D_then_T200	F	PCT
Drug	D_then_T200_PCT	PCT	Cell_line.Tx6_D_then_T200	Plate.99	NR4A2	-2	0	pearson	1	Ttest_pvalue	Coefficient_of_eigenassay	SVD_pCMs_only3CT	NoPrepr	SVD	13436	PCT-Tx6_D_then_T200	F	PCT
Drug	D_then_T200_PCT	PCT	Cell_line.Tx6_D_then_T200	Plate.99	NR4A3	-2	-0.309987540276299	pearson	1	Ttest_pvalue	Coefficient_of_eigenassay	SVD_pCMs_only3CT	NoPrepr	SVD	5298	PCT-Tx6_D_then_T200	F	PCT
Drug	D_then_T200_PCT	PCT	Cell_line.Tx6_D_then_T200	Plate.99	NR6A1	-2	-0.215648654632894	pearson	1	Ttest_pvalue	Coefficient_of_eigenassay	SVD_pCMs_only3CT	NoPrepr	SVD	6713	PCT-Tx6_D_then_T200	F	PCT
Drug	D_then_T200_PCT	PCT	Cell_line.Tx6_D_then_T200	Plate.99	NRAP	-2	-0.0893823845228669	pearson	1	Ttest_pvalue	Coefficient_of_eigenassay	SVD_pCMs_only3CT	NoPrepr	SVD	9219	PCT-Tx6_D_then_T200	F	PCT
Drug	D_then_T200_PCT	PCT	Cell_line.Tx6_D_then_T200	Plate.99	NRARP	-2	0	pearson	1	Ttest_pvalue	Coefficient_of_eigenassay	SVD_pCMs_only3CT	NoPrepr	SVD	13436	PCT-Tx6_D_then_T200	F	PCT
Drug	D_then_T200_PCT	PCT	Cell_line.Tx6_D_then_T200	Plate.99	NRAS	-2	-0.657738640550698	pearson	1	Ttest_pvalue	Coefficient_of_eigenassay	SVD_pCMs_only3CT	NoPrepr	SVD	2288	PCT-Tx6_D_then_T200	F	PCT
Drug	D_then_T200_PCT	PCT	Cell_line.Tx6_D_then_T200	Plate.99	NRBF2	-2	4.12951277895069	pearson	1	Ttest_pvalue	Coefficient_of_eigenassay	SVD_pCMs_only3CT	NoPrepr	SVD	39	PCT-Tx6_D_then_T200	F	PCT
Drug	D_then_T200_PCT	PCT	Cell_line.Tx6_D_then_T200	Plate.99	NRBP1	-2	-0.351898580712354	pearson	1	Ttest_pvalue	Coefficient_of_eigenassay	SVD_pCMs_only3CT	NoPrepr	SVD	4747	PCT-Tx6_D_then_T200	F	PCT
Drug	D_then_T200_PCT	PCT	Cell_line.Tx6_D_then_T200	Plate.99	NRBP2	-2	-0.376633170755481	pearson	1	Ttest_pvalue	Coefficient_of_eigenassay	SVD_pCMs_only3CT	NoPrepr	SVD	4432	PCT-Tx6_D_then_T200	F	PCT
Drug	D_then_T200_PCT	PCT	Cell_line.Tx6_D_then_T200	Plate.99	NRCAM	-2	1.40148712429163	pearson	1	Ttest_pvalue	Coefficient_of_eigenassay	SVD_pCMs_only3CT	NoPrepr	SVD	611	PCT-Tx6_D_then_T200	F	PCT
Drug	D_then_T200_PCT	PCT	Cell_line.Tx6_D_then_T200	Plate.99	NRDC	-2	0.36682913601803	pearson	1	Ttest_pvalue	Coefficient_of_eigenassay	SVD_pCMs_only3CT	NoPrepr	SVD	4560	PCT-Tx6_D_then_T200	F	PCT
Drug	D_then_T200_PCT	PCT	Cell_line.Tx6_D_then_T200	Plate.99	NRDE2	-2	0.0226505237836302	pearson	1	Ttest_pvalue	Coefficient_of_eigenassay	SVD_pCMs_only3CT	NoPrepr	SVD	10923	PCT-Tx6_D_then_T200	F	PCT
Drug	D_then_T200_PCT	PCT	Cell_line.Tx6_D_then_T200	Plate.99	NREP	-2	-0.15800073483799	pearson	1	Ttest_pvalue	Coefficient_of_eigenassay	SVD_pCMs_only3CT	NoPrepr	SVD	7804	PCT-Tx6_D_then_T200	F	PCT
Drug	D_then_T200_PCT	PCT	Cell_line.Tx6_D_then_T200	Plate.99	NRF1	-2	0.0257320768336813	pearson	1	Ttest_pvalue	Coefficient_of_eigenassay	SVD_pCMs_only3CT	NoPrepr	SVD	10847	PCT-Tx6_D_then_T200	F	PCT
Drug	D_then_T200_PCT	PCT	Cell_line.Tx6_D_then_T200	Plate.99	NRG1	-2	-0.214088966438425	pearson	1	Ttest_pvalue	Coefficient_of_eigenassay	SVD_pCMs_only3CT	NoPrepr	SVD	6743	PCT-Tx6_D_then_T200	F	PCT
Drug	D_then_T200_PCT	PCT	Cell_line.Tx6_D_then_T200	Plate.99	NRG2	-2	0.347827256982018	pearson	1	Ttest_pvalue	Coefficient_of_eigenassay	SVD_pCMs_only3CT	NoPrepr	SVD	4800	PCT-Tx6_D_then_T200	F	PCT
Drug	D_then_T200_PCT	PCT	Cell_line.Tx6_D_then_T200	Plate.99	NRG3	-2	2.05410033313863	pearson	1	Ttest_pvalue	Coefficient_of_eigenassay	SVD_pCMs_only3CT	NoPrepr	SVD	267	PCT-Tx6_D_then_T200	F	PCT
Drug	D_then_T200_PCT	PCT	Cell_line.Tx6_D_then_T200	Plate.99	NRG4	-2	0.466363773731873	pearson	1	Ttest_pvalue	Coefficient_of_eigenassay	SVD_pCMs_only3CT	NoPrepr	SVD	3561	PCT-Tx6_D_then_T200	F	PCT
Drug	D_then_T200_PCT	PCT	Cell_line.Tx6_D_then_T200	Plate.99	NRGN	-2	0	pearson	1	Ttest_pvalue	Coefficient_of_eigenassay	SVD_pCMs_only3CT	NoPrepr	SVD	13436	PCT-Tx6_D_then_T200	F	PCT
Drug	D_then_T200_PCT	PCT	Cell_line.Tx6_D_then_T200	Plate.99	NRIP1	-2	-0.823658485077995	pearson	1	Ttest_pvalue	Coefficient_of_eigenassay	SVD_pCMs_only3CT	NoPrepr	SVD	1650	PCT-Tx6_D_then_T200	F	PCT
Drug	D_then_T200_PCT	PCT	Cell_line.Tx6_D_then_T200	Plate.99	NRIP2	-2	0	pearson	1	Ttest_pvalue	Coefficient_of_eigenassay	SVD_pCMs_only3CT	NoPrepr	SVD	13436	PCT-Tx6_D_then_T200	F	PCT
Drug	D_then_T200_PCT	PCT	Cell_line.Tx6_D_then_T200	Plate.99	NRIP3	-2	0	pearson	1	Ttest_pvalue	Coefficient_of_eigenassay	SVD_pCMs_only3CT	NoPrepr	SVD	13436	PCT-Tx6_D_then_T200	F	PCT
Drug	D_then_T200_PCT	PCT	Cell_line.Tx6_D_then_T200	Plate.99	NRK	-2	-0.115414797624543	pearson	1	Ttest_pvalue	Coefficient_of_eigenassay	SVD_pCMs_only3CT	NoPrepr	SVD	8627	PCT-Tx6_D_then_T200	F	PCT
Drug	D_then_T200_PCT	PCT	Cell_line.Tx6_D_then_T200	Plate.99	NRL	-2	0	pearson	1	Ttest_pvalue	Coefficient_of_eigenassay	SVD_pCMs_only3CT	NoPrepr	SVD	13436	PCT-Tx6_D_then_T200	F	PCT
Drug	D_then_T200_PCT	PCT	Cell_line.Tx6_D_then_T200	Plate.99	NRN1	-2	0	pearson	1	Ttest_pvalue	Coefficient_of_eigenassay	SVD_pCMs_only3CT	NoPrepr	SVD	13436	PCT-Tx6_D_then_T200	F	PCT
Drug	D_then_T200_PCT	PCT	Cell_line.Tx6_D_then_T200	Plate.99	NRN1L	-2	0	pearson	1	Ttest_pvalue	Coefficient_of_eigenassay	SVD_pCMs_only3CT	NoPrepr	SVD	13436	PCT-Tx6_D_then_T200	F	PCT
Drug	D_then_T200_PCT	PCT	Cell_line.Tx6_D_then_T200	Plate.99	NRP1	-2	-0.0250364912643871	pearson	1	Ttest_pvalue	Coefficient_of_eigenassay	SVD_pCMs_only3CT	NoPrepr	SVD	10863	PCT-Tx6_D_then_T200	F	PCT
Drug	D_then_T200_PCT	PCT	Cell_line.Tx6_D_then_T200	Plate.99	NRP2	-2	-0.119356947091964	pearson	1	Ttest_pvalue	Coefficient_of_eigenassay	SVD_pCMs_only3CT	NoPrepr	SVD	8539	PCT-Tx6_D_then_T200	F	PCT
Drug	D_then_T200_PCT	PCT	Cell_line.Tx6_D_then_T200	Plate.99	NRROS	-2	0	pearson	1	Ttest_pvalue	Coefficient_of_eigenassay	SVD_pCMs_only3CT	NoPrepr	SVD	13436	PCT-Tx6_D_then_T200	F	PCT
Drug	D_then_T200_PCT	PCT	Cell_line.Tx6_D_then_T200	Plate.99	NRSN1	-2	0	pearson	1	Ttest_pvalue	Coefficient_of_eigenassay	SVD_pCMs_only3CT	NoPrepr	SVD	13436	PCT-Tx6_D_then_T200	F	PCT
Drug	D_then_T200_PCT	PCT	Cell_line.Tx6_D_then_T200	Plate.99	NRSN2	-2	-0.214889007320967	pearson	1	Ttest_pvalue	Coefficient_of_eigenassay	SVD_pCMs_only3CT	NoPrepr	SVD	6725	PCT-Tx6_D_then_T200	F	PCT
Drug	D_then_T200_PCT	PCT	Cell_line.Tx6_D_then_T200	Plate.99	NRTN	-2	0.401091232703005	pearson	1	Ttest_pvalue	Coefficient_of_eigenassay	SVD_pCMs_only3CT	NoPrepr	SVD	4166	PCT-Tx6_D_then_T200	F	PCT
Drug	D_then_T200_PCT	PCT	Cell_line.Tx6_D_then_T200	Plate.99	NRXN1	-2	-0.248390299096717	pearson	1	Ttest_pvalue	Coefficient_of_eigenassay	SVD_pCMs_only3CT	NoPrepr	SVD	6211	PCT-Tx6_D_then_T200	F	PCT
Drug	D_then_T200_PCT	PCT	Cell_line.Tx6_D_then_T200	Plate.99	NRXN2	-2	0	pearson	1	Ttest_pvalue	Coefficient_of_eigenassay	SVD_pCMs_only3CT	NoPrepr	SVD	13436	PCT-Tx6_D_then_T200	F	PCT
Drug	D_then_T200_PCT	PCT	Cell_line.Tx6_D_then_T200	Plate.99	NRXN3	-2	0.453408213970621	pearson	1	Ttest_pvalue	Coefficient_of_eigenassay	SVD_pCMs_only3CT	NoPrepr	SVD	3679	PCT-Tx6_D_then_T200	F	PCT
Drug	D_then_T200_PCT	PCT	Cell_line.Tx6_D_then_T200	Plate.99	NSA2	-2	1.04746537797313	pearson	1	Ttest_pvalue	Coefficient_of_eigenassay	SVD_pCMs_only3CT	NoPrepr	SVD	1091	PCT-Tx6_D_then_T200	F	PCT
Drug	D_then_T200_PCT	PCT	Cell_line.Tx6_D_then_T200	Plate.99	NSD1	-2	0.503976350319579	pearson	1	Ttest_pvalue	Coefficient_of_eigenassay	SVD_pCMs_only3CT	NoPrepr	SVD	3266	PCT-Tx6_D_then_T200	F	PCT
Drug	D_then_T200_PCT	PCT	Cell_line.Tx6_D_then_T200	Plate.99	NSD2	-2	-0.277160769804884	pearson	1	Ttest_pvalue	Coefficient_of_eigenassay	SVD_pCMs_only3CT	NoPrepr	SVD	5759	PCT-Tx6_D_then_T200	F	PCT
Drug	D_then_T200_PCT	PCT	Cell_line.Tx6_D_then_T200	Plate.99	NSD3	-2	1.37644911759144	pearson	1	Ttest_pvalue	Coefficient_of_eigenassay	SVD_pCMs_only3CT	NoPrepr	SVD	637	PCT-Tx6_D_then_T200	F	PCT
Drug	D_then_T200_PCT	PCT	Cell_line.Tx6_D_then_T200	Plate.99	NSDHL	-2	-0.0375984476403044	pearson	1	Ttest_pvalue	Coefficient_of_eigenassay	SVD_pCMs_only3CT	NoPrepr	SVD	10477	PCT-Tx6_D_then_T200	F	PCT
Drug	D_then_T200_PCT	PCT	Cell_line.Tx6_D_then_T200	Plate.99	NSF	-2	0	pearson	1	Ttest_pvalue	Coefficient_of_eigenassay	SVD_pCMs_only3CT	NoPrepr	SVD	13436	PCT-Tx6_D_then_T200	F	PCT
Drug	D_then_T200_PCT	PCT	Cell_line.Tx6_D_then_T200	Plate.99	NSFL1C	-2	0.352531938218713	pearson	1	Ttest_pvalue	Coefficient_of_eigenassay	SVD_pCMs_only3CT	NoPrepr	SVD	4738	PCT-Tx6_D_then_T200	F	PCT
Drug	D_then_T200_PCT	PCT	Cell_line.Tx6_D_then_T200	Plate.99	NSG1	-2	0.0116406961581676	pearson	1	Ttest_pvalue	Coefficient_of_eigenassay	SVD_pCMs_only3CT	NoPrepr	SVD	11220	PCT-Tx6_D_then_T200	F	PCT
Drug	D_then_T200_PCT	PCT	Cell_line.Tx6_D_then_T200	Plate.99	NSG2	-2	0	pearson	1	Ttest_pvalue	Coefficient_of_eigenassay	SVD_pCMs_only3CT	NoPrepr	SVD	13436	PCT-Tx6_D_then_T200	F	PCT
Drug	D_then_T200_PCT	PCT	Cell_line.Tx6_D_then_T200	Plate.99	NSL1	-2	0.830360288178143	pearson	1	Ttest_pvalue	Coefficient_of_eigenassay	SVD_pCMs_only3CT	NoPrepr	SVD	1621	PCT-Tx6_D_then_T200	F	PCT
Drug	D_then_T200_PCT	PCT	Cell_line.Tx6_D_then_T200	Plate.99	NSMAF	-2	3.32882089566196	pearson	1	Ttest_pvalue	Coefficient_of_eigenassay	SVD_pCMs_only3CT	NoPrepr	SVD	71	PCT-Tx6_D_then_T200	F	PCT
Drug	D_then_T200_PCT	PCT	Cell_line.Tx6_D_then_T200	Plate.99	NSMCE1	-2	0.0127763785778886	pearson	1	Ttest_pvalue	Coefficient_of_eigenassay	SVD_pCMs_only3CT	NoPrepr	SVD	11185	PCT-Tx6_D_then_T200	F	PCT
Drug	D_then_T200_PCT	PCT	Cell_line.Tx6_D_then_T200	Plate.99	NSMCE2	-2	0.371707123134055	pearson	1	Ttest_pvalue	Coefficient_of_eigenassay	SVD_pCMs_only3CT	NoPrepr	SVD	4499	PCT-Tx6_D_then_T200	F	PCT
Drug	D_then_T200_PCT	PCT	Cell_line.Tx6_D_then_T200	Plate.99	NSMCE4A	-2	2.36681235187674	pearson	1	Ttest_pvalue	Coefficient_of_eigenassay	SVD_pCMs_only3CT	NoPrepr	SVD	182	PCT-Tx6_D_then_T200	F	PCT
Drug	D_then_T200_PCT	PCT	Cell_line.Tx6_D_then_T200	Plate.99	NSMF	-2	0.208372271282139	pearson	1	Ttest_pvalue	Coefficient_of_eigenassay	SVD_pCMs_only3CT	NoPrepr	SVD	6852	PCT-Tx6_D_then_T200	F	PCT
Drug	D_then_T200_PCT	PCT	Cell_line.Tx6_D_then_T200	Plate.99	NSRP1	-2	2.11015010938111	pearson	1	Ttest_pvalue	Coefficient_of_eigenassay	SVD_pCMs_only3CT	NoPrepr	SVD	253	PCT-Tx6_D_then_T200	F	PCT
Drug	D_then_T200_PCT	PCT	Cell_line.Tx6_D_then_T200	Plate.99	NSUN2	-2	1.16911883108997	pearson	1	Ttest_pvalue	Coefficient_of_eigenassay	SVD_pCMs_only3CT	NoPrepr	SVD	862	PCT-Tx6_D_then_T200	F	PCT
Drug	D_then_T200_PCT	PCT	Cell_line.Tx6_D_then_T200	Plate.99	NSUN3	-2	-0.186342424083058	pearson	1	Ttest_pvalue	Coefficient_of_eigenassay	SVD_pCMs_only3CT	NoPrepr	SVD	7264	PCT-Tx6_D_then_T200	F	PCT
Drug	D_then_T200_PCT	PCT	Cell_line.Tx6_D_then_T200	Plate.99	NSUN4	-2	-0.0705487109457819	pearson	1	Ttest_pvalue	Coefficient_of_eigenassay	SVD_pCMs_only3CT	NoPrepr	SVD	9635	PCT-Tx6_D_then_T200	F	PCT
Drug	D_then_T200_PCT	PCT	Cell_line.Tx6_D_then_T200	Plate.99	NSUN5	-2	0.349772091318079	pearson	1	Ttest_pvalue	Coefficient_of_eigenassay	SVD_pCMs_only3CT	NoPrepr	SVD	4772	PCT-Tx6_D_then_T200	F	PCT
Drug	D_then_T200_PCT	PCT	Cell_line.Tx6_D_then_T200	Plate.99	NSUN6	-2	-0.337856161967751	pearson	1	Ttest_pvalue	Coefficient_of_eigenassay	SVD_pCMs_only3CT	NoPrepr	SVD	4907	PCT-Tx6_D_then_T200	F	PCT
Drug	D_then_T200_PCT	PCT	Cell_line.Tx6_D_then_T200	Plate.99	NSUN7	-2	0.106644318781727	pearson	1	Ttest_pvalue	Coefficient_of_eigenassay	SVD_pCMs_only3CT	NoPrepr	SVD	8834	PCT-Tx6_D_then_T200	F	PCT
Drug	D_then_T200_PCT	PCT	Cell_line.Tx6_D_then_T200	Plate.99	NT5C	-2	0.297741418587645	pearson	1	Ttest_pvalue	Coefficient_of_eigenassay	SVD_pCMs_only3CT	NoPrepr	SVD	5467	PCT-Tx6_D_then_T200	F	PCT
Drug	D_then_T200_PCT	PCT	Cell_line.Tx6_D_then_T200	Plate.99	NT5C1A	-2	0	pearson	1	Ttest_pvalue	Coefficient_of_eigenassay	SVD_pCMs_only3CT	NoPrepr	SVD	13436	PCT-Tx6_D_then_T200	F	PCT
Drug	D_then_T200_PCT	PCT	Cell_line.Tx6_D_then_T200	Plate.99	NT5C2	-2	0.395973070458578	pearson	1	Ttest_pvalue	Coefficient_of_eigenassay	SVD_pCMs_only3CT	NoPrepr	SVD	4218	PCT-Tx6_D_then_T200	F	PCT
Drug	D_then_T200_PCT	PCT	Cell_line.Tx6_D_then_T200	Plate.99	NT5C3A	-2	-0.14650428629342	pearson	1	Ttest_pvalue	Coefficient_of_eigenassay	SVD_pCMs_only3CT	NoPrepr	SVD	8021	PCT-Tx6_D_then_T200	F	PCT
Drug	D_then_T200_PCT	PCT	Cell_line.Tx6_D_then_T200	Plate.99	NT5C3B	-2	0.0878420535511509	pearson	1	Ttest_pvalue	Coefficient_of_eigenassay	SVD_pCMs_only3CT	NoPrepr	SVD	9251	PCT-Tx6_D_then_T200	F	PCT
Drug	D_then_T200_PCT	PCT	Cell_line.Tx6_D_then_T200	Plate.99	NT5DC1	-2	3.15013484992247	pearson	1	Ttest_pvalue	Coefficient_of_eigenassay	SVD_pCMs_only3CT	NoPrepr	SVD	85	PCT-Tx6_D_then_T200	F	PCT
Drug	D_then_T200_PCT	PCT	Cell_line.Tx6_D_then_T200	Plate.99	NT5DC2	-2	0.0919003547216042	pearson	1	Ttest_pvalue	Coefficient_of_eigenassay	SVD_pCMs_only3CT	NoPrepr	SVD	9160	PCT-Tx6_D_then_T200	F	PCT
Drug	D_then_T200_PCT	PCT	Cell_line.Tx6_D_then_T200	Plate.99	NT5DC3	-2	0.398430181025038	pearson	1	Ttest_pvalue	Coefficient_of_eigenassay	SVD_pCMs_only3CT	NoPrepr	SVD	4187	PCT-Tx6_D_then_T200	F	PCT
Drug	D_then_T200_PCT	PCT	Cell_line.Tx6_D_then_T200	Plate.99	NT5E	-2	-0.423787185305325	pearson	1	Ttest_pvalue	Coefficient_of_eigenassay	SVD_pCMs_only3CT	NoPrepr	SVD	3945	PCT-Tx6_D_then_T200	F	PCT
Drug	D_then_T200_PCT	PCT	Cell_line.Tx6_D_then_T200	Plate.99	NT5M	-2	-0.0314315838784879	pearson	1	Ttest_pvalue	Coefficient_of_eigenassay	SVD_pCMs_only3CT	NoPrepr	SVD	10651	PCT-Tx6_D_then_T200	F	PCT
Drug	D_then_T200_PCT	PCT	Cell_line.Tx6_D_then_T200	Plate.99	NTF3	-2	0	pearson	1	Ttest_pvalue	Coefficient_of_eigenassay	SVD_pCMs_only3CT	NoPrepr	SVD	13436	PCT-Tx6_D_then_T200	F	PCT
Drug	D_then_T200_PCT	PCT	Cell_line.Tx6_D_then_T200	Plate.99	NTF4	-2	0	pearson	1	Ttest_pvalue	Coefficient_of_eigenassay	SVD_pCMs_only3CT	NoPrepr	SVD	13436	PCT-Tx6_D_then_T200	F	PCT
Drug	D_then_T200_PCT	PCT	Cell_line.Tx6_D_then_T200	Plate.99	NTHL1	-2	0.375698557975396	pearson	1	Ttest_pvalue	Coefficient_of_eigenassay	SVD_pCMs_only3CT	NoPrepr	SVD	4442	PCT-Tx6_D_then_T200	F	PCT
Drug	D_then_T200_PCT	PCT	Cell_line.Tx6_D_then_T200	Plate.99	NTM	-2	0	pearson	1	Ttest_pvalue	Coefficient_of_eigenassay	SVD_pCMs_only3CT	NoPrepr	SVD	13436	PCT-Tx6_D_then_T200	F	PCT
Drug	D_then_T200_PCT	PCT	Cell_line.Tx6_D_then_T200	Plate.99	NTMT1	-2	2.96335449459353	pearson	1	Ttest_pvalue	Coefficient_of_eigenassay	SVD_pCMs_only3CT	NoPrepr	SVD	100	PCT-Tx6_D_then_T200	F	PCT
Drug	D_then_T200_PCT	PCT	Cell_line.Tx6_D_then_T200	Plate.99	NTN1	-2	-0.0427359242766791	pearson	1	Ttest_pvalue	Coefficient_of_eigenassay	SVD_pCMs_only3CT	NoPrepr	SVD	10323	PCT-Tx6_D_then_T200	F	PCT
Drug	D_then_T200_PCT	PCT	Cell_line.Tx6_D_then_T200	Plate.99	NTN3	-2	0	pearson	1	Ttest_pvalue	Coefficient_of_eigenassay	SVD_pCMs_only3CT	NoPrepr	SVD	13436	PCT-Tx6_D_then_T200	F	PCT
Drug	D_then_T200_PCT	PCT	Cell_line.Tx6_D_then_T200	Plate.99	NTN4	-2	-0.10498160137196	pearson	1	Ttest_pvalue	Coefficient_of_eigenassay	SVD_pCMs_only3CT	NoPrepr	SVD	8866	PCT-Tx6_D_then_T200	F	PCT
Drug	D_then_T200_PCT	PCT	Cell_line.Tx6_D_then_T200	Plate.99	NTN5	-2	0	pearson	1	Ttest_pvalue	Coefficient_of_eigenassay	SVD_pCMs_only3CT	NoPrepr	SVD	13436	PCT-Tx6_D_then_T200	F	PCT
Drug	D_then_T200_PCT	PCT	Cell_line.Tx6_D_then_T200	Plate.99	NTNG1	-2	0	pearson	1	Ttest_pvalue	Coefficient_of_eigenassay	SVD_pCMs_only3CT	NoPrepr	SVD	13436	PCT-Tx6_D_then_T200	F	PCT
Drug	D_then_T200_PCT	PCT	Cell_line.Tx6_D_then_T200	Plate.99	NTNG2	-2	0	pearson	1	Ttest_pvalue	Coefficient_of_eigenassay	SVD_pCMs_only3CT	NoPrepr	SVD	13436	PCT-Tx6_D_then_T200	F	PCT
Drug	D_then_T200_PCT	PCT	Cell_line.Tx6_D_then_T200	Plate.99	NTPCR	-2	-0.204701656636576	pearson	1	Ttest_pvalue	Coefficient_of_eigenassay	SVD_pCMs_only3CT	NoPrepr	SVD	6921	PCT-Tx6_D_then_T200	F	PCT
Drug	D_then_T200_PCT	PCT	Cell_line.Tx6_D_then_T200	Plate.99	NTRK1	-2	0	pearson	1	Ttest_pvalue	Coefficient_of_eigenassay	SVD_pCMs_only3CT	NoPrepr	SVD	13436	PCT-Tx6_D_then_T200	F	PCT
Drug	D_then_T200_PCT	PCT	Cell_line.Tx6_D_then_T200	Plate.99	NTRK2	-2	-0.590325254154474	pearson	1	Ttest_pvalue	Coefficient_of_eigenassay	SVD_pCMs_only3CT	NoPrepr	SVD	2663	PCT-Tx6_D_then_T200	F	PCT
Drug	D_then_T200_PCT	PCT	Cell_line.Tx6_D_then_T200	Plate.99	NTRK3	-2	0	pearson	1	Ttest_pvalue	Coefficient_of_eigenassay	SVD_pCMs_only3CT	NoPrepr	SVD	13436	PCT-Tx6_D_then_T200	F	PCT
Drug	D_then_T200_PCT	PCT	Cell_line.Tx6_D_then_T200	Plate.99	NTS	-2	0	pearson	1	Ttest_pvalue	Coefficient_of_eigenassay	SVD_pCMs_only3CT	NoPrepr	SVD	13436	PCT-Tx6_D_then_T200	F	PCT
Drug	D_then_T200_PCT	PCT	Cell_line.Tx6_D_then_T200	Plate.99	NTSR1	-2	0	pearson	1	Ttest_pvalue	Coefficient_of_eigenassay	SVD_pCMs_only3CT	NoPrepr	SVD	13436	PCT-Tx6_D_then_T200	F	PCT
Drug	D_then_T200_PCT	PCT	Cell_line.Tx6_D_then_T200	Plate.99	NUAK1	-2	-0.309126554576433	pearson	1	Ttest_pvalue	Coefficient_of_eigenassay	SVD_pCMs_only3CT	NoPrepr	SVD	5310	PCT-Tx6_D_then_T200	F	PCT
Drug	D_then_T200_PCT	PCT	Cell_line.Tx6_D_then_T200	Plate.99	NUAK2	-2	0	pearson	1	Ttest_pvalue	Coefficient_of_eigenassay	SVD_pCMs_only3CT	NoPrepr	SVD	13436	PCT-Tx6_D_then_T200	F	PCT
Drug	D_then_T200_PCT	PCT	Cell_line.Tx6_D_then_T200	Plate.99	NUB1	-2	-0.0186400700571995	pearson	1	Ttest_pvalue	Coefficient_of_eigenassay	SVD_pCMs_only3CT	NoPrepr	SVD	11030	PCT-Tx6_D_then_T200	F	PCT
Drug	D_then_T200_PCT	PCT	Cell_line.Tx6_D_then_T200	Plate.99	NUBP1	-2	-0.223138504085565	pearson	1	Ttest_pvalue	Coefficient_of_eigenassay	SVD_pCMs_only3CT	NoPrepr	SVD	6589	PCT-Tx6_D_then_T200	F	PCT
Drug	D_then_T200_PCT	PCT	Cell_line.Tx6_D_then_T200	Plate.99	NUBP2	-2	0.211574590654885	pearson	1	Ttest_pvalue	Coefficient_of_eigenassay	SVD_pCMs_only3CT	NoPrepr	SVD	6789	PCT-Tx6_D_then_T200	F	PCT
Drug	D_then_T200_PCT	PCT	Cell_line.Tx6_D_then_T200	Plate.99	NUBPL	-2	-0.10808170874631	pearson	1	Ttest_pvalue	Coefficient_of_eigenassay	SVD_pCMs_only3CT	NoPrepr	SVD	8798	PCT-Tx6_D_then_T200	F	PCT
Drug	D_then_T200_PCT	PCT	Cell_line.Tx6_D_then_T200	Plate.99	NUCB1	-2	0.733575893430121	pearson	1	Ttest_pvalue	Coefficient_of_eigenassay	SVD_pCMs_only3CT	NoPrepr	SVD	1970	PCT-Tx6_D_then_T200	F	PCT
Drug	D_then_T200_PCT	PCT	Cell_line.Tx6_D_then_T200	Plate.99	NUCB2	-2	1.55753687331562	pearson	1	Ttest_pvalue	Coefficient_of_eigenassay	SVD_pCMs_only3CT	NoPrepr	SVD	489	PCT-Tx6_D_then_T200	F	PCT
Drug	D_then_T200_PCT	PCT	Cell_line.Tx6_D_then_T200	Plate.99	NUCKS1	-2	0.173243056941938	pearson	1	Ttest_pvalue	Coefficient_of_eigenassay	SVD_pCMs_only3CT	NoPrepr	SVD	7501	PCT-Tx6_D_then_T200	F	PCT
Drug	D_then_T200_PCT	PCT	Cell_line.Tx6_D_then_T200	Plate.99	NUDC	-2	0.314521651225711	pearson	1	Ttest_pvalue	Coefficient_of_eigenassay	SVD_pCMs_only3CT	NoPrepr	SVD	5222	PCT-Tx6_D_then_T200	F	PCT
Drug	D_then_T200_PCT	PCT	Cell_line.Tx6_D_then_T200	Plate.99	NUDCD1	-2	-0.799500758866585	pearson	1	Ttest_pvalue	Coefficient_of_eigenassay	SVD_pCMs_only3CT	NoPrepr	SVD	1735	PCT-Tx6_D_then_T200	F	PCT
Drug	D_then_T200_PCT	PCT	Cell_line.Tx6_D_then_T200	Plate.99	NUDCD2	-2	0.236732983874464	pearson	1	Ttest_pvalue	Coefficient_of_eigenassay	SVD_pCMs_only3CT	NoPrepr	SVD	6380	PCT-Tx6_D_then_T200	F	PCT
Drug	D_then_T200_PCT	PCT	Cell_line.Tx6_D_then_T200	Plate.99	NUDCD3	-2	-0.0739648762928762	pearson	1	Ttest_pvalue	Coefficient_of_eigenassay	SVD_pCMs_only3CT	NoPrepr	SVD	9554	PCT-Tx6_D_then_T200	F	PCT
Drug	D_then_T200_PCT	PCT	Cell_line.Tx6_D_then_T200	Plate.99	NUDT1	-2	0.484864110425672	pearson	1	Ttest_pvalue	Coefficient_of_eigenassay	SVD_pCMs_only3CT	NoPrepr	SVD	3416	PCT-Tx6_D_then_T200	F	PCT
Drug	D_then_T200_PCT	PCT	Cell_line.Tx6_D_then_T200	Plate.99	NUDT10	-2	-0.152074734143664	pearson	1	Ttest_pvalue	Coefficient_of_eigenassay	SVD_pCMs_only3CT	NoPrepr	SVD	7912	PCT-Tx6_D_then_T200	F	PCT
Drug	D_then_T200_PCT	PCT	Cell_line.Tx6_D_then_T200	Plate.99	NUDT11	-2	-0.108482746508758	pearson	1	Ttest_pvalue	Coefficient_of_eigenassay	SVD_pCMs_only3CT	NoPrepr	SVD	8790	PCT-Tx6_D_then_T200	F	PCT
Drug	D_then_T200_PCT	PCT	Cell_line.Tx6_D_then_T200	Plate.99	NUDT12	-2	-0.231562899906716	pearson	1	Ttest_pvalue	Coefficient_of_eigenassay	SVD_pCMs_only3CT	NoPrepr	SVD	6457	PCT-Tx6_D_then_T200	F	PCT
Drug	D_then_T200_PCT	PCT	Cell_line.Tx6_D_then_T200	Plate.99	NUDT13	-2	-0.521977635318059	pearson	1	Ttest_pvalue	Coefficient_of_eigenassay	SVD_pCMs_only3CT	NoPrepr	SVD	3140	PCT-Tx6_D_then_T200	F	PCT
Drug	D_then_T200_PCT	PCT	Cell_line.Tx6_D_then_T200	Plate.99	NUDT14	-2	4.36309678371248	pearson	1	Ttest_pvalue	Coefficient_of_eigenassay	SVD_pCMs_only3CT	NoPrepr	SVD	30	PCT-Tx6_D_then_T200	F	PCT
Drug	D_then_T200_PCT	PCT	Cell_line.Tx6_D_then_T200	Plate.99	NUDT15	-2	-0.138854637224018	pearson	1	Ttest_pvalue	Coefficient_of_eigenassay	SVD_pCMs_only3CT	NoPrepr	SVD	8159	PCT-Tx6_D_then_T200	F	PCT
Drug	D_then_T200_PCT	PCT	Cell_line.Tx6_D_then_T200	Plate.99	NUDT16	-2	0.856220505773577	pearson	1	Ttest_pvalue	Coefficient_of_eigenassay	SVD_pCMs_only3CT	NoPrepr	SVD	1558	PCT-Tx6_D_then_T200	F	PCT
Drug	D_then_T200_PCT	PCT	Cell_line.Tx6_D_then_T200	Plate.99	NUDT16L1	-2	1.97619178631889	pearson	1	Ttest_pvalue	Coefficient_of_eigenassay	SVD_pCMs_only3CT	NoPrepr	SVD	293	PCT-Tx6_D_then_T200	F	PCT
Drug	D_then_T200_PCT	PCT	Cell_line.Tx6_D_then_T200	Plate.99	NUDT17	-2	0.10730790177037	pearson	1	Ttest_pvalue	Coefficient_of_eigenassay	SVD_pCMs_only3CT	NoPrepr	SVD	8814	PCT-Tx6_D_then_T200	F	PCT
Drug	D_then_T200_PCT	PCT	Cell_line.Tx6_D_then_T200	Plate.99	NUDT18	-2	0.246215923481594	pearson	1	Ttest_pvalue	Coefficient_of_eigenassay	SVD_pCMs_only3CT	NoPrepr	SVD	6240	PCT-Tx6_D_then_T200	F	PCT
Drug	D_then_T200_PCT	PCT	Cell_line.Tx6_D_then_T200	Plate.99	NUDT19	-2	-0.645028436818102	pearson	1	Ttest_pvalue	Coefficient_of_eigenassay	SVD_pCMs_only3CT	NoPrepr	SVD	2357	PCT-Tx6_D_then_T200	F	PCT
Drug	D_then_T200_PCT	PCT	Cell_line.Tx6_D_then_T200	Plate.99	NUDT2	-2	0.0103629748683261	pearson	1	Ttest_pvalue	Coefficient_of_eigenassay	SVD_pCMs_only3CT	NoPrepr	SVD	11250	PCT-Tx6_D_then_T200	F	PCT
Drug	D_then_T200_PCT	PCT	Cell_line.Tx6_D_then_T200	Plate.99	NUDT21	-2	-0.501666645908975	pearson	1	Ttest_pvalue	Coefficient_of_eigenassay	SVD_pCMs_only3CT	NoPrepr	SVD	3286	PCT-Tx6_D_then_T200	F	PCT
Drug	D_then_T200_PCT	PCT	Cell_line.Tx6_D_then_T200	Plate.99	NUDT22	-2	0.347553553446346	pearson	1	Ttest_pvalue	Coefficient_of_eigenassay	SVD_pCMs_only3CT	NoPrepr	SVD	4805	PCT-Tx6_D_then_T200	F	PCT
Drug	D_then_T200_PCT	PCT	Cell_line.Tx6_D_then_T200	Plate.99	NUDT3	-2	0	pearson	1	Ttest_pvalue	Coefficient_of_eigenassay	SVD_pCMs_only3CT	NoPrepr	SVD	13436	PCT-Tx6_D_then_T200	F	PCT
Drug	D_then_T200_PCT	PCT	Cell_line.Tx6_D_then_T200	Plate.99	NUDT4	-2	0.232979664566327	pearson	1	Ttest_pvalue	Coefficient_of_eigenassay	SVD_pCMs_only3CT	NoPrepr	SVD	6433	PCT-Tx6_D_then_T200	F	PCT
Drug	D_then_T200_PCT	PCT	Cell_line.Tx6_D_then_T200	Plate.99	NUDT5	-2	-0.244390313404429	pearson	1	Ttest_pvalue	Coefficient_of_eigenassay	SVD_pCMs_only3CT	NoPrepr	SVD	6270	PCT-Tx6_D_then_T200	F	PCT
Drug	D_then_T200_PCT	PCT	Cell_line.Tx6_D_then_T200	Plate.99	NUDT6	-2	0	pearson	1	Ttest_pvalue	Coefficient_of_eigenassay	SVD_pCMs_only3CT	NoPrepr	SVD	13436	PCT-Tx6_D_then_T200	F	PCT
Drug	D_then_T200_PCT	PCT	Cell_line.Tx6_D_then_T200	Plate.99	NUDT7	-2	-0.148076874740976	pearson	1	Ttest_pvalue	Coefficient_of_eigenassay	SVD_pCMs_only3CT	NoPrepr	SVD	7983	PCT-Tx6_D_then_T200	F	PCT
Drug	D_then_T200_PCT	PCT	Cell_line.Tx6_D_then_T200	Plate.99	NUDT8	-2	0.0535623370141818	pearson	1	Ttest_pvalue	Coefficient_of_eigenassay	SVD_pCMs_only3CT	NoPrepr	SVD	10038	PCT-Tx6_D_then_T200	F	PCT
Drug	D_then_T200_PCT	PCT	Cell_line.Tx6_D_then_T200	Plate.99	NUDT9	-2	0.50044109025131	pearson	1	Ttest_pvalue	Coefficient_of_eigenassay	SVD_pCMs_only3CT	NoPrepr	SVD	3297	PCT-Tx6_D_then_T200	F	PCT
Drug	D_then_T200_PCT	PCT	Cell_line.Tx6_D_then_T200	Plate.99	NUF2	-2	-1.21455631548226	pearson	1	Ttest_pvalue	Coefficient_of_eigenassay	SVD_pCMs_only3CT	NoPrepr	SVD	805	PCT-Tx6_D_then_T200	F	PCT
Drug	D_then_T200_PCT	PCT	Cell_line.Tx6_D_then_T200	Plate.99	NUFIP1	-2	0.0285729394232305	pearson	1	Ttest_pvalue	Coefficient_of_eigenassay	SVD_pCMs_only3CT	NoPrepr	SVD	10751	PCT-Tx6_D_then_T200	F	PCT
Drug	D_then_T200_PCT	PCT	Cell_line.Tx6_D_then_T200	Plate.99	NUFIP2	-2	-0.732607109788315	pearson	1	Ttest_pvalue	Coefficient_of_eigenassay	SVD_pCMs_only3CT	NoPrepr	SVD	1971	PCT-Tx6_D_then_T200	F	PCT
Drug	D_then_T200_PCT	PCT	Cell_line.Tx6_D_then_T200	Plate.99	NUMA1	-2	0.347067195411848	pearson	1	Ttest_pvalue	Coefficient_of_eigenassay	SVD_pCMs_only3CT	NoPrepr	SVD	4808	PCT-Tx6_D_then_T200	F	PCT
Drug	D_then_T200_PCT	PCT	Cell_line.Tx6_D_then_T200	Plate.99	NUMB	-2	-0.14456163282422	pearson	1	Ttest_pvalue	Coefficient_of_eigenassay	SVD_pCMs_only3CT	NoPrepr	SVD	8051	PCT-Tx6_D_then_T200	F	PCT
Drug	D_then_T200_PCT	PCT	Cell_line.Tx6_D_then_T200	Plate.99	NUMBL	-2	-0.151565302149344	pearson	1	Ttest_pvalue	Coefficient_of_eigenassay	SVD_pCMs_only3CT	NoPrepr	SVD	7919	PCT-Tx6_D_then_T200	F	PCT
Drug	D_then_T200_PCT	PCT	Cell_line.Tx6_D_then_T200	Plate.99	NUP107	-2	2.1398206841696	pearson	1	Ttest_pvalue	Coefficient_of_eigenassay	SVD_pCMs_only3CT	NoPrepr	SVD	243	PCT-Tx6_D_then_T200	F	PCT
Drug	D_then_T200_PCT	PCT	Cell_line.Tx6_D_then_T200	Plate.99	NUP133	-2	0.335714509375823	pearson	1	Ttest_pvalue	Coefficient_of_eigenassay	SVD_pCMs_only3CT	NoPrepr	SVD	4934	PCT-Tx6_D_then_T200	F	PCT
Drug	D_then_T200_PCT	PCT	Cell_line.Tx6_D_then_T200	Plate.99	NUP153	-2	2.08071713865029	pearson	1	Ttest_pvalue	Coefficient_of_eigenassay	SVD_pCMs_only3CT	NoPrepr	SVD	262	PCT-Tx6_D_then_T200	F	PCT
Drug	D_then_T200_PCT	PCT	Cell_line.Tx6_D_then_T200	Plate.99	NUP155	-2	-0.185106449400731	pearson	1	Ttest_pvalue	Coefficient_of_eigenassay	SVD_pCMs_only3CT	NoPrepr	SVD	7288	PCT-Tx6_D_then_T200	F	PCT
Drug	D_then_T200_PCT	PCT	Cell_line.Tx6_D_then_T200	Plate.99	NUP160	-2	2.58931756790129	pearson	1	Ttest_pvalue	Coefficient_of_eigenassay	SVD_pCMs_only3CT	NoPrepr	SVD	136	PCT-Tx6_D_then_T200	F	PCT
Drug	D_then_T200_PCT	PCT	Cell_line.Tx6_D_then_T200	Plate.99	NUP188	-2	-0.436438815034798	pearson	1	Ttest_pvalue	Coefficient_of_eigenassay	SVD_pCMs_only3CT	NoPrepr	SVD	3834	PCT-Tx6_D_then_T200	F	PCT
Drug	D_then_T200_PCT	PCT	Cell_line.Tx6_D_then_T200	Plate.99	NUP205	-2	3.18871844580831	pearson	1	Ttest_pvalue	Coefficient_of_eigenassay	SVD_pCMs_only3CT	NoPrepr	SVD	79	PCT-Tx6_D_then_T200	F	PCT
Drug	D_then_T200_PCT	PCT	Cell_line.Tx6_D_then_T200	Plate.99	NUP210	-2	-0.202348495581761	pearson	1	Ttest_pvalue	Coefficient_of_eigenassay	SVD_pCMs_only3CT	NoPrepr	SVD	6965	PCT-Tx6_D_then_T200	F	PCT
Drug	D_then_T200_PCT	PCT	Cell_line.Tx6_D_then_T200	Plate.99	NUP210L	-2	0	pearson	1	Ttest_pvalue	Coefficient_of_eigenassay	SVD_pCMs_only3CT	NoPrepr	SVD	13436	PCT-Tx6_D_then_T200	F	PCT
Drug	D_then_T200_PCT	PCT	Cell_line.Tx6_D_then_T200	Plate.99	NUP214	-2	1.45930248071256	pearson	1	Ttest_pvalue	Coefficient_of_eigenassay	SVD_pCMs_only3CT	NoPrepr	SVD	565	PCT-Tx6_D_then_T200	F	PCT
Drug	D_then_T200_PCT	PCT	Cell_line.Tx6_D_then_T200	Plate.99	NUP35	-2	0.169779525871853	pearson	1	Ttest_pvalue	Coefficient_of_eigenassay	SVD_pCMs_only3CT	NoPrepr	SVD	7571	PCT-Tx6_D_then_T200	F	PCT
Drug	D_then_T200_PCT	PCT	Cell_line.Tx6_D_then_T200	Plate.99	NUP37	-2	-0.106878587006416	pearson	1	Ttest_pvalue	Coefficient_of_eigenassay	SVD_pCMs_only3CT	NoPrepr	SVD	8830	PCT-Tx6_D_then_T200	F	PCT
Drug	D_then_T200_PCT	PCT	Cell_line.Tx6_D_then_T200	Plate.99	NUP43	-2	-0.316909650240056	pearson	1	Ttest_pvalue	Coefficient_of_eigenassay	SVD_pCMs_only3CT	NoPrepr	SVD	5187	PCT-Tx6_D_then_T200	F	PCT
Drug	D_then_T200_PCT	PCT	Cell_line.Tx6_D_then_T200	Plate.99	NUP50	-2	0.780999870587269	pearson	1	Ttest_pvalue	Coefficient_of_eigenassay	SVD_pCMs_only3CT	NoPrepr	SVD	1796	PCT-Tx6_D_then_T200	F	PCT
Drug	D_then_T200_PCT	PCT	Cell_line.Tx6_D_then_T200	Plate.99	NUP54	-2	-0.590172001698699	pearson	1	Ttest_pvalue	Coefficient_of_eigenassay	SVD_pCMs_only3CT	NoPrepr	SVD	2664	PCT-Tx6_D_then_T200	F	PCT
Drug	D_then_T200_PCT	PCT	Cell_line.Tx6_D_then_T200	Plate.99	NUP58	-2	-0.313128376489955	pearson	1	Ttest_pvalue	Coefficient_of_eigenassay	SVD_pCMs_only3CT	NoPrepr	SVD	5251	PCT-Tx6_D_then_T200	F	PCT
Drug	D_then_T200_PCT	PCT	Cell_line.Tx6_D_then_T200	Plate.99	NUP62	-2	-0.202505272833323	pearson	1	Ttest_pvalue	Coefficient_of_eigenassay	SVD_pCMs_only3CT	NoPrepr	SVD	6960	PCT-Tx6_D_then_T200	F	PCT
Drug	D_then_T200_PCT	PCT	Cell_line.Tx6_D_then_T200	Plate.99	NUP62CL	-2	0	pearson	1	Ttest_pvalue	Coefficient_of_eigenassay	SVD_pCMs_only3CT	NoPrepr	SVD	13436	PCT-Tx6_D_then_T200	F	PCT
Drug	D_then_T200_PCT	PCT	Cell_line.Tx6_D_then_T200	Plate.99	NUP85	-2	-0.0343033605322962	pearson	1	Ttest_pvalue	Coefficient_of_eigenassay	SVD_pCMs_only3CT	NoPrepr	SVD	10579	PCT-Tx6_D_then_T200	F	PCT
Drug	D_then_T200_PCT	PCT	Cell_line.Tx6_D_then_T200	Plate.99	NUP88	-2	-0.40053440283859	pearson	1	Ttest_pvalue	Coefficient_of_eigenassay	SVD_pCMs_only3CT	NoPrepr	SVD	4169	PCT-Tx6_D_then_T200	F	PCT
Drug	D_then_T200_PCT	PCT	Cell_line.Tx6_D_then_T200	Plate.99	NUP93	-2	0.707893292048892	pearson	1	Ttest_pvalue	Coefficient_of_eigenassay	SVD_pCMs_only3CT	NoPrepr	SVD	2062	PCT-Tx6_D_then_T200	F	PCT
Drug	D_then_T200_PCT	PCT	Cell_line.Tx6_D_then_T200	Plate.99	NUP98	-2	-0.659487384513363	pearson	1	Ttest_pvalue	Coefficient_of_eigenassay	SVD_pCMs_only3CT	NoPrepr	SVD	2273	PCT-Tx6_D_then_T200	F	PCT
Drug	D_then_T200_PCT	PCT	Cell_line.Tx6_D_then_T200	Plate.99	NUPL2	-2	0.036221711255018	pearson	1	Ttest_pvalue	Coefficient_of_eigenassay	SVD_pCMs_only3CT	NoPrepr	SVD	10522	PCT-Tx6_D_then_T200	F	PCT
Drug	D_then_T200_PCT	PCT	Cell_line.Tx6_D_then_T200	Plate.99	NUPR1	-2	-0.0478061026581164	pearson	1	Ttest_pvalue	Coefficient_of_eigenassay	SVD_pCMs_only3CT	NoPrepr	SVD	10187	PCT-Tx6_D_then_T200	F	PCT
Drug	D_then_T200_PCT	PCT	Cell_line.Tx6_D_then_T200	Plate.99	NUS1	-2	0.968642563390487	pearson	1	Ttest_pvalue	Coefficient_of_eigenassay	SVD_pCMs_only3CT	NoPrepr	SVD	1253	PCT-Tx6_D_then_T200	F	PCT
Drug	D_then_T200_PCT	PCT	Cell_line.Tx6_D_then_T200	Plate.99	NUSAP1	-2	-0.643063707835353	pearson	1	Ttest_pvalue	Coefficient_of_eigenassay	SVD_pCMs_only3CT	NoPrepr	SVD	2368	PCT-Tx6_D_then_T200	F	PCT
Drug	D_then_T200_PCT	PCT	Cell_line.Tx6_D_then_T200	Plate.99	NUTF2	-2	1.15773516755445	pearson	1	Ttest_pvalue	Coefficient_of_eigenassay	SVD_pCMs_only3CT	NoPrepr	SVD	882	PCT-Tx6_D_then_T200	F	PCT
Drug	D_then_T200_PCT	PCT	Cell_line.Tx6_D_then_T200	Plate.99	NUTM2A	-2	-0.223222411500779	pearson	1	Ttest_pvalue	Coefficient_of_eigenassay	SVD_pCMs_only3CT	NoPrepr	SVD	6586	PCT-Tx6_D_then_T200	F	PCT
Drug	D_then_T200_PCT	PCT	Cell_line.Tx6_D_then_T200	Plate.99	NUTM2B	-2	0	pearson	1	Ttest_pvalue	Coefficient_of_eigenassay	SVD_pCMs_only3CT	NoPrepr	SVD	13436	PCT-Tx6_D_then_T200	F	PCT
Drug	D_then_T200_PCT	PCT	Cell_line.Tx6_D_then_T200	Plate.99	NUTM2G	-2	0	pearson	1	Ttest_pvalue	Coefficient_of_eigenassay	SVD_pCMs_only3CT	NoPrepr	SVD	13436	PCT-Tx6_D_then_T200	F	PCT
Drug	D_then_T200_PCT	PCT	Cell_line.Tx6_D_then_T200	Plate.99	NVL	-2	-0.682493409575308	pearson	1	Ttest_pvalue	Coefficient_of_eigenassay	SVD_pCMs_only3CT	NoPrepr	SVD	2176	PCT-Tx6_D_then_T200	F	PCT
Drug	D_then_T200_PCT	PCT	Cell_line.Tx6_D_then_T200	Plate.99	NWD1	-2	0	pearson	1	Ttest_pvalue	Coefficient_of_eigenassay	SVD_pCMs_only3CT	NoPrepr	SVD	13436	PCT-Tx6_D_then_T200	F	PCT
Drug	D_then_T200_PCT	PCT	Cell_line.Tx6_D_then_T200	Plate.99	NWD2	-2	0	pearson	1	Ttest_pvalue	Coefficient_of_eigenassay	SVD_pCMs_only3CT	NoPrepr	SVD	13436	PCT-Tx6_D_then_T200	F	PCT
Drug	D_then_T200_PCT	PCT	Cell_line.Tx6_D_then_T200	Plate.99	NXF1	-2	-0.289029826547628	pearson	1	Ttest_pvalue	Coefficient_of_eigenassay	SVD_pCMs_only3CT	NoPrepr	SVD	5596	PCT-Tx6_D_then_T200	F	PCT
Drug	D_then_T200_PCT	PCT	Cell_line.Tx6_D_then_T200	Plate.99	NXN	-2	0.859452689260391	pearson	1	Ttest_pvalue	Coefficient_of_eigenassay	SVD_pCMs_only3CT	NoPrepr	SVD	1546	PCT-Tx6_D_then_T200	F	PCT
Drug	D_then_T200_PCT	PCT	Cell_line.Tx6_D_then_T200	Plate.99	NXNL2	-2	0	pearson	1	Ttest_pvalue	Coefficient_of_eigenassay	SVD_pCMs_only3CT	NoPrepr	SVD	13436	PCT-Tx6_D_then_T200	F	PCT
Drug	D_then_T200_PCT	PCT	Cell_line.Tx6_D_then_T200	Plate.99	NXPE2	-2	0	pearson	1	Ttest_pvalue	Coefficient_of_eigenassay	SVD_pCMs_only3CT	NoPrepr	SVD	13436	PCT-Tx6_D_then_T200	F	PCT
Drug	D_then_T200_PCT	PCT	Cell_line.Tx6_D_then_T200	Plate.99	NXPE3	-2	-0.111685386260862	pearson	1	Ttest_pvalue	Coefficient_of_eigenassay	SVD_pCMs_only3CT	NoPrepr	SVD	8708	PCT-Tx6_D_then_T200	F	PCT
Drug	D_then_T200_PCT	PCT	Cell_line.Tx6_D_then_T200	Plate.99	NXPH1	-2	0	pearson	1	Ttest_pvalue	Coefficient_of_eigenassay	SVD_pCMs_only3CT	NoPrepr	SVD	13436	PCT-Tx6_D_then_T200	F	PCT
Drug	D_then_T200_PCT	PCT	Cell_line.Tx6_D_then_T200	Plate.99	NXPH2	-2	-0.617934500937008	pearson	1	Ttest_pvalue	Coefficient_of_eigenassay	SVD_pCMs_only3CT	NoPrepr	SVD	2498	PCT-Tx6_D_then_T200	F	PCT
Drug	D_then_T200_PCT	PCT	Cell_line.Tx6_D_then_T200	Plate.99	NXPH3	-2	0.381082023775608	pearson	1	Ttest_pvalue	Coefficient_of_eigenassay	SVD_pCMs_only3CT	NoPrepr	SVD	4373	PCT-Tx6_D_then_T200	F	PCT
Drug	D_then_T200_PCT	PCT	Cell_line.Tx6_D_then_T200	Plate.99	NXPH4	-2	-0.407235256894912	pearson	1	Ttest_pvalue	Coefficient_of_eigenassay	SVD_pCMs_only3CT	NoPrepr	SVD	4096	PCT-Tx6_D_then_T200	F	PCT
Drug	D_then_T200_PCT	PCT	Cell_line.Tx6_D_then_T200	Plate.99	NXT1	-2	-0.0106453848278563	pearson	1	Ttest_pvalue	Coefficient_of_eigenassay	SVD_pCMs_only3CT	NoPrepr	SVD	11242	PCT-Tx6_D_then_T200	F	PCT
Drug	D_then_T200_PCT	PCT	Cell_line.Tx6_D_then_T200	Plate.99	NXT2	-2	-0.458057980817951	pearson	1	Ttest_pvalue	Coefficient_of_eigenassay	SVD_pCMs_only3CT	NoPrepr	SVD	3638	PCT-Tx6_D_then_T200	F	PCT
Drug	D_then_T200_PCT	PCT	Cell_line.Tx6_D_then_T200	Plate.99	NYAP1	-2	0	pearson	1	Ttest_pvalue	Coefficient_of_eigenassay	SVD_pCMs_only3CT	NoPrepr	SVD	13436	PCT-Tx6_D_then_T200	F	PCT
Drug	D_then_T200_PCT	PCT	Cell_line.Tx6_D_then_T200	Plate.99	NYAP2	-2	0	pearson	1	Ttest_pvalue	Coefficient_of_eigenassay	SVD_pCMs_only3CT	NoPrepr	SVD	13436	PCT-Tx6_D_then_T200	F	PCT
Drug	D_then_T200_PCT	PCT	Cell_line.Tx6_D_then_T200	Plate.99	NYNRIN	-2	0.347649692546532	pearson	1	Ttest_pvalue	Coefficient_of_eigenassay	SVD_pCMs_only3CT	NoPrepr	SVD	4804	PCT-Tx6_D_then_T200	F	PCT
Drug	D_then_T200_PCT	PCT	Cell_line.Tx6_D_then_T200	Plate.99	OAF	-2	-0.210874712059659	pearson	1	Ttest_pvalue	Coefficient_of_eigenassay	SVD_pCMs_only3CT	NoPrepr	SVD	6811	PCT-Tx6_D_then_T200	F	PCT
Drug	D_then_T200_PCT	PCT	Cell_line.Tx6_D_then_T200	Plate.99	OARD1	-2	0.202068481738111	pearson	1	Ttest_pvalue	Coefficient_of_eigenassay	SVD_pCMs_only3CT	NoPrepr	SVD	6972	PCT-Tx6_D_then_T200	F	PCT
Drug	D_then_T200_PCT	PCT	Cell_line.Tx6_D_then_T200	Plate.99	OAS1	-2	0	pearson	1	Ttest_pvalue	Coefficient_of_eigenassay	SVD_pCMs_only3CT	NoPrepr	SVD	13436	PCT-Tx6_D_then_T200	F	PCT
Drug	D_then_T200_PCT	PCT	Cell_line.Tx6_D_then_T200	Plate.99	OAS2	-2	0	pearson	1	Ttest_pvalue	Coefficient_of_eigenassay	SVD_pCMs_only3CT	NoPrepr	SVD	13436	PCT-Tx6_D_then_T200	F	PCT
Drug	D_then_T200_PCT	PCT	Cell_line.Tx6_D_then_T200	Plate.99	OAS3	-2	0	pearson	1	Ttest_pvalue	Coefficient_of_eigenassay	SVD_pCMs_only3CT	NoPrepr	SVD	13436	PCT-Tx6_D_then_T200	F	PCT
Drug	D_then_T200_PCT	PCT	Cell_line.Tx6_D_then_T200	Plate.99	OAT	-2	-0.193906365750888	pearson	1	Ttest_pvalue	Coefficient_of_eigenassay	SVD_pCMs_only3CT	NoPrepr	SVD	7123	PCT-Tx6_D_then_T200	F	PCT
Drug	D_then_T200_PCT	PCT	Cell_line.Tx6_D_then_T200	Plate.99	OAZ1	-2	0.261806336931027	pearson	1	Ttest_pvalue	Coefficient_of_eigenassay	SVD_pCMs_only3CT	NoPrepr	SVD	5999	PCT-Tx6_D_then_T200	F	PCT
Drug	D_then_T200_PCT	PCT	Cell_line.Tx6_D_then_T200	Plate.99	OAZ2	-2	-0.147774610950036	pearson	1	Ttest_pvalue	Coefficient_of_eigenassay	SVD_pCMs_only3CT	NoPrepr	SVD	7988	PCT-Tx6_D_then_T200	F	PCT
Drug	D_then_T200_PCT	PCT	Cell_line.Tx6_D_then_T200	Plate.99	OAZ3	-2	0	pearson	1	Ttest_pvalue	Coefficient_of_eigenassay	SVD_pCMs_only3CT	NoPrepr	SVD	13436	PCT-Tx6_D_then_T200	F	PCT
Drug	D_then_T200_PCT	PCT	Cell_line.Tx6_D_then_T200	Plate.99	OBSCN	-2	1.35086344629035	pearson	1	Ttest_pvalue	Coefficient_of_eigenassay	SVD_pCMs_only3CT	NoPrepr	SVD	654	PCT-Tx6_D_then_T200	F	PCT
Drug	D_then_T200_PCT	PCT	Cell_line.Tx6_D_then_T200	Plate.99	OBSL1	-2	0.591296436023017	pearson	1	Ttest_pvalue	Coefficient_of_eigenassay	SVD_pCMs_only3CT	NoPrepr	SVD	2658	PCT-Tx6_D_then_T200	F	PCT
Drug	D_then_T200_PCT	PCT	Cell_line.Tx6_D_then_T200	Plate.99	OCA2	-2	0	pearson	1	Ttest_pvalue	Coefficient_of_eigenassay	SVD_pCMs_only3CT	NoPrepr	SVD	13436	PCT-Tx6_D_then_T200	F	PCT
Drug	D_then_T200_PCT	PCT	Cell_line.Tx6_D_then_T200	Plate.99	OCEL1	-2	0.32021447916167	pearson	1	Ttest_pvalue	Coefficient_of_eigenassay	SVD_pCMs_only3CT	NoPrepr	SVD	5151	PCT-Tx6_D_then_T200	F	PCT
Drug	D_then_T200_PCT	PCT	Cell_line.Tx6_D_then_T200	Plate.99	OCIAD1	-2	0.200462357069621	pearson	1	Ttest_pvalue	Coefficient_of_eigenassay	SVD_pCMs_only3CT	NoPrepr	SVD	7014	PCT-Tx6_D_then_T200	F	PCT
Drug	D_then_T200_PCT	PCT	Cell_line.Tx6_D_then_T200	Plate.99	OCIAD2	-2	0.125116419272492	pearson	1	Ttest_pvalue	Coefficient_of_eigenassay	SVD_pCMs_only3CT	NoPrepr	SVD	8416	PCT-Tx6_D_then_T200	F	PCT
Drug	D_then_T200_PCT	PCT	Cell_line.Tx6_D_then_T200	Plate.99	OCLM	-2	0	pearson	1	Ttest_pvalue	Coefficient_of_eigenassay	SVD_pCMs_only3CT	NoPrepr	SVD	13436	PCT-Tx6_D_then_T200	F	PCT
Drug	D_then_T200_PCT	PCT	Cell_line.Tx6_D_then_T200	Plate.99	OCRL	-2	0.206133764393797	pearson	1	Ttest_pvalue	Coefficient_of_eigenassay	SVD_pCMs_only3CT	NoPrepr	SVD	6896	PCT-Tx6_D_then_T200	F	PCT
Drug	D_then_T200_PCT	PCT	Cell_line.Tx6_D_then_T200	Plate.99	ODAM	-2	-0.300256549465175	pearson	1	Ttest_pvalue	Coefficient_of_eigenassay	SVD_pCMs_only3CT	NoPrepr	SVD	5428	PCT-Tx6_D_then_T200	F	PCT
Drug	D_then_T200_PCT	PCT	Cell_line.Tx6_D_then_T200	Plate.99	ODC1	-2	0.0433218282773981	pearson	1	Ttest_pvalue	Coefficient_of_eigenassay	SVD_pCMs_only3CT	NoPrepr	SVD	10306	PCT-Tx6_D_then_T200	F	PCT
Drug	D_then_T200_PCT	PCT	Cell_line.Tx6_D_then_T200	Plate.99	ODF2	-2	-0.0124927102773385	pearson	1	Ttest_pvalue	Coefficient_of_eigenassay	SVD_pCMs_only3CT	NoPrepr	SVD	11196	PCT-Tx6_D_then_T200	F	PCT
Drug	D_then_T200_PCT	PCT	Cell_line.Tx6_D_then_T200	Plate.99	ODF2L	-2	0.498613952951203	pearson	1	Ttest_pvalue	Coefficient_of_eigenassay	SVD_pCMs_only3CT	NoPrepr	SVD	3314	PCT-Tx6_D_then_T200	F	PCT
Drug	D_then_T200_PCT	PCT	Cell_line.Tx6_D_then_T200	Plate.99	ODF3B	-2	0	pearson	1	Ttest_pvalue	Coefficient_of_eigenassay	SVD_pCMs_only3CT	NoPrepr	SVD	13436	PCT-Tx6_D_then_T200	F	PCT
Drug	D_then_T200_PCT	PCT	Cell_line.Tx6_D_then_T200	Plate.99	ODF3L2	-2	0	pearson	1	Ttest_pvalue	Coefficient_of_eigenassay	SVD_pCMs_only3CT	NoPrepr	SVD	13436	PCT-Tx6_D_then_T200	F	PCT
Drug	D_then_T200_PCT	PCT	Cell_line.Tx6_D_then_T200	Plate.99	ODR4	-2	1.79593553833228	pearson	1	Ttest_pvalue	Coefficient_of_eigenassay	SVD_pCMs_only3CT	NoPrepr	SVD	367	PCT-Tx6_D_then_T200	F	PCT
Drug	D_then_T200_PCT	PCT	Cell_line.Tx6_D_then_T200	Plate.99	OFD1	-2	0.14657318709501	pearson	1	Ttest_pvalue	Coefficient_of_eigenassay	SVD_pCMs_only3CT	NoPrepr	SVD	8018	PCT-Tx6_D_then_T200	F	PCT
Drug	D_then_T200_PCT	PCT	Cell_line.Tx6_D_then_T200	Plate.99	OGA	-2	0.664086272513897	pearson	1	Ttest_pvalue	Coefficient_of_eigenassay	SVD_pCMs_only3CT	NoPrepr	SVD	2257	PCT-Tx6_D_then_T200	F	PCT
Drug	D_then_T200_PCT	PCT	Cell_line.Tx6_D_then_T200	Plate.99	OGDH	-2	-0.470905483891917	pearson	1	Ttest_pvalue	Coefficient_of_eigenassay	SVD_pCMs_only3CT	NoPrepr	SVD	3528	PCT-Tx6_D_then_T200	F	PCT
Drug	D_then_T200_PCT	PCT	Cell_line.Tx6_D_then_T200	Plate.99	OGDHL	-2	0.128236302963583	pearson	1	Ttest_pvalue	Coefficient_of_eigenassay	SVD_pCMs_only3CT	NoPrepr	SVD	8368	PCT-Tx6_D_then_T200	F	PCT
Drug	D_then_T200_PCT	PCT	Cell_line.Tx6_D_then_T200	Plate.99	OGFOD1	-2	-0.046952110370476	pearson	1	Ttest_pvalue	Coefficient_of_eigenassay	SVD_pCMs_only3CT	NoPrepr	SVD	10219	PCT-Tx6_D_then_T200	F	PCT
Drug	D_then_T200_PCT	PCT	Cell_line.Tx6_D_then_T200	Plate.99	OGFOD2	-2	0.652788497204686	pearson	1	Ttest_pvalue	Coefficient_of_eigenassay	SVD_pCMs_only3CT	NoPrepr	SVD	2321	PCT-Tx6_D_then_T200	F	PCT
Drug	D_then_T200_PCT	PCT	Cell_line.Tx6_D_then_T200	Plate.99	OGFOD3	-2	-0.033479723595856	pearson	1	Ttest_pvalue	Coefficient_of_eigenassay	SVD_pCMs_only3CT	NoPrepr	SVD	10601	PCT-Tx6_D_then_T200	F	PCT
Drug	D_then_T200_PCT	PCT	Cell_line.Tx6_D_then_T200	Plate.99	OGFR	-2	0.525864147969247	pearson	1	Ttest_pvalue	Coefficient_of_eigenassay	SVD_pCMs_only3CT	NoPrepr	SVD	3109	PCT-Tx6_D_then_T200	F	PCT
Drug	D_then_T200_PCT	PCT	Cell_line.Tx6_D_then_T200	Plate.99	OGFRL1	-2	-0.391491827055731	pearson	1	Ttest_pvalue	Coefficient_of_eigenassay	SVD_pCMs_only3CT	NoPrepr	SVD	4266	PCT-Tx6_D_then_T200	F	PCT
Drug	D_then_T200_PCT	PCT	Cell_line.Tx6_D_then_T200	Plate.99	OGG1	-2	2.9603088458638	pearson	1	Ttest_pvalue	Coefficient_of_eigenassay	SVD_pCMs_only3CT	NoPrepr	SVD	102	PCT-Tx6_D_then_T200	F	PCT
Drug	D_then_T200_PCT	PCT	Cell_line.Tx6_D_then_T200	Plate.99	OGN	-2	0.323078581070535	pearson	1	Ttest_pvalue	Coefficient_of_eigenassay	SVD_pCMs_only3CT	NoPrepr	SVD	5109	PCT-Tx6_D_then_T200	F	PCT
Drug	D_then_T200_PCT	PCT	Cell_line.Tx6_D_then_T200	Plate.99	OGT	-2	0.0792744613890158	pearson	1	Ttest_pvalue	Coefficient_of_eigenassay	SVD_pCMs_only3CT	NoPrepr	SVD	9439	PCT-Tx6_D_then_T200	F	PCT
Drug	D_then_T200_PCT	PCT	Cell_line.Tx6_D_then_T200	Plate.99	OIP5	-2	-0.00946965775438096	pearson	1	Ttest_pvalue	Coefficient_of_eigenassay	SVD_pCMs_only3CT	NoPrepr	SVD	11273	PCT-Tx6_D_then_T200	F	PCT
Drug	D_then_T200_PCT	PCT	Cell_line.Tx6_D_then_T200	Plate.99	OIT3	-2	0	pearson	1	Ttest_pvalue	Coefficient_of_eigenassay	SVD_pCMs_only3CT	NoPrepr	SVD	13436	PCT-Tx6_D_then_T200	F	PCT
Drug	D_then_T200_PCT	PCT	Cell_line.Tx6_D_then_T200	Plate.99	OLA1	-2	0.657879160952058	pearson	1	Ttest_pvalue	Coefficient_of_eigenassay	SVD_pCMs_only3CT	NoPrepr	SVD	2286	PCT-Tx6_D_then_T200	F	PCT
Drug	D_then_T200_PCT	PCT	Cell_line.Tx6_D_then_T200	Plate.99	OLFM1	-2	-0.165404213978552	pearson	1	Ttest_pvalue	Coefficient_of_eigenassay	SVD_pCMs_only3CT	NoPrepr	SVD	7657	PCT-Tx6_D_then_T200	F	PCT
Drug	D_then_T200_PCT	PCT	Cell_line.Tx6_D_then_T200	Plate.99	OLFM2	-2	0.129465124081763	pearson	1	Ttest_pvalue	Coefficient_of_eigenassay	SVD_pCMs_only3CT	NoPrepr	SVD	8339	PCT-Tx6_D_then_T200	F	PCT
Drug	D_then_T200_PCT	PCT	Cell_line.Tx6_D_then_T200	Plate.99	OLFM3	-2	0	pearson	1	Ttest_pvalue	Coefficient_of_eigenassay	SVD_pCMs_only3CT	NoPrepr	SVD	13436	PCT-Tx6_D_then_T200	F	PCT
Drug	D_then_T200_PCT	PCT	Cell_line.Tx6_D_then_T200	Plate.99	OLFM4	-2	0	pearson	1	Ttest_pvalue	Coefficient_of_eigenassay	SVD_pCMs_only3CT	NoPrepr	SVD	13436	PCT-Tx6_D_then_T200	F	PCT
Drug	D_then_T200_PCT	PCT	Cell_line.Tx6_D_then_T200	Plate.99	OLFML1	-2	0	pearson	1	Ttest_pvalue	Coefficient_of_eigenassay	SVD_pCMs_only3CT	NoPrepr	SVD	13436	PCT-Tx6_D_then_T200	F	PCT
Drug	D_then_T200_PCT	PCT	Cell_line.Tx6_D_then_T200	Plate.99	OLFML2A	-2	-0.388243624780412	pearson	1	Ttest_pvalue	Coefficient_of_eigenassay	SVD_pCMs_only3CT	NoPrepr	SVD	4291	PCT-Tx6_D_then_T200	F	PCT
Drug	D_then_T200_PCT	PCT	Cell_line.Tx6_D_then_T200	Plate.99	OLFML2B	-2	0	pearson	1	Ttest_pvalue	Coefficient_of_eigenassay	SVD_pCMs_only3CT	NoPrepr	SVD	13436	PCT-Tx6_D_then_T200	F	PCT
Drug	D_then_T200_PCT	PCT	Cell_line.Tx6_D_then_T200	Plate.99	OLFML3	-2	0.340468294531316	pearson	1	Ttest_pvalue	Coefficient_of_eigenassay	SVD_pCMs_only3CT	NoPrepr	SVD	4876	PCT-Tx6_D_then_T200	F	PCT
Drug	D_then_T200_PCT	PCT	Cell_line.Tx6_D_then_T200	Plate.99	OLIG1	-2	0	pearson	1	Ttest_pvalue	Coefficient_of_eigenassay	SVD_pCMs_only3CT	NoPrepr	SVD	13436	PCT-Tx6_D_then_T200	F	PCT
Drug	D_then_T200_PCT	PCT	Cell_line.Tx6_D_then_T200	Plate.99	OLIG2	-2	0	pearson	1	Ttest_pvalue	Coefficient_of_eigenassay	SVD_pCMs_only3CT	NoPrepr	SVD	13436	PCT-Tx6_D_then_T200	F	PCT
Drug	D_then_T200_PCT	PCT	Cell_line.Tx6_D_then_T200	Plate.99	OLIG3	-2	0	pearson	1	Ttest_pvalue	Coefficient_of_eigenassay	SVD_pCMs_only3CT	NoPrepr	SVD	13436	PCT-Tx6_D_then_T200	F	PCT
Drug	D_then_T200_PCT	PCT	Cell_line.Tx6_D_then_T200	Plate.99	OLR1	-2	0	pearson	1	Ttest_pvalue	Coefficient_of_eigenassay	SVD_pCMs_only3CT	NoPrepr	SVD	13436	PCT-Tx6_D_then_T200	F	PCT
Drug	D_then_T200_PCT	PCT	Cell_line.Tx6_D_then_T200	Plate.99	OMA1	-2	-0.254557985610669	pearson	1	Ttest_pvalue	Coefficient_of_eigenassay	SVD_pCMs_only3CT	NoPrepr	SVD	6101	PCT-Tx6_D_then_T200	F	PCT
Drug	D_then_T200_PCT	PCT	Cell_line.Tx6_D_then_T200	Plate.99	OMD	-2	0	pearson	1	Ttest_pvalue	Coefficient_of_eigenassay	SVD_pCMs_only3CT	NoPrepr	SVD	13436	PCT-Tx6_D_then_T200	F	PCT
Drug	D_then_T200_PCT	PCT	Cell_line.Tx6_D_then_T200	Plate.99	OMG	-2	0	pearson	1	Ttest_pvalue	Coefficient_of_eigenassay	SVD_pCMs_only3CT	NoPrepr	SVD	13436	PCT-Tx6_D_then_T200	F	PCT
Drug	D_then_T200_PCT	PCT	Cell_line.Tx6_D_then_T200	Plate.99	ONECUT1	-2	0	pearson	1	Ttest_pvalue	Coefficient_of_eigenassay	SVD_pCMs_only3CT	NoPrepr	SVD	13436	PCT-Tx6_D_then_T200	F	PCT
Drug	D_then_T200_PCT	PCT	Cell_line.Tx6_D_then_T200	Plate.99	ONECUT2	-2	0	pearson	1	Ttest_pvalue	Coefficient_of_eigenassay	SVD_pCMs_only3CT	NoPrepr	SVD	13436	PCT-Tx6_D_then_T200	F	PCT
Drug	D_then_T200_PCT	PCT	Cell_line.Tx6_D_then_T200	Plate.99	OPA1	-2	0.498802789466706	pearson	1	Ttest_pvalue	Coefficient_of_eigenassay	SVD_pCMs_only3CT	NoPrepr	SVD	3311	PCT-Tx6_D_then_T200	F	PCT
Drug	D_then_T200_PCT	PCT	Cell_line.Tx6_D_then_T200	Plate.99	OPA3	-2	0.653435251016814	pearson	1	Ttest_pvalue	Coefficient_of_eigenassay	SVD_pCMs_only3CT	NoPrepr	SVD	2315	PCT-Tx6_D_then_T200	F	PCT
Drug	D_then_T200_PCT	PCT	Cell_line.Tx6_D_then_T200	Plate.99	OPCML	-2	0	pearson	1	Ttest_pvalue	Coefficient_of_eigenassay	SVD_pCMs_only3CT	NoPrepr	SVD	13436	PCT-Tx6_D_then_T200	F	PCT
Drug	D_then_T200_PCT	PCT	Cell_line.Tx6_D_then_T200	Plate.99	OPHN1	-2	0.569992069312957	pearson	1	Ttest_pvalue	Coefficient_of_eigenassay	SVD_pCMs_only3CT	NoPrepr	SVD	2795	PCT-Tx6_D_then_T200	F	PCT
Drug	D_then_T200_PCT	PCT	Cell_line.Tx6_D_then_T200	Plate.99	OPLAH	-2	0.114541288221591	pearson	1	Ttest_pvalue	Coefficient_of_eigenassay	SVD_pCMs_only3CT	NoPrepr	SVD	8640	PCT-Tx6_D_then_T200	F	PCT
Drug	D_then_T200_PCT	PCT	Cell_line.Tx6_D_then_T200	Plate.99	OPN1SW	-2	0	pearson	1	Ttest_pvalue	Coefficient_of_eigenassay	SVD_pCMs_only3CT	NoPrepr	SVD	13436	PCT-Tx6_D_then_T200	F	PCT
Drug	D_then_T200_PCT	PCT	Cell_line.Tx6_D_then_T200	Plate.99	OPN3	-2	0	pearson	1	Ttest_pvalue	Coefficient_of_eigenassay	SVD_pCMs_only3CT	NoPrepr	SVD	13436	PCT-Tx6_D_then_T200	F	PCT
Drug	D_then_T200_PCT	PCT	Cell_line.Tx6_D_then_T200	Plate.99	OPN4	-2	0	pearson	1	Ttest_pvalue	Coefficient_of_eigenassay	SVD_pCMs_only3CT	NoPrepr	SVD	13436	PCT-Tx6_D_then_T200	F	PCT
Drug	D_then_T200_PCT	PCT	Cell_line.Tx6_D_then_T200	Plate.99	OPRK1	-2	0	pearson	1	Ttest_pvalue	Coefficient_of_eigenassay	SVD_pCMs_only3CT	NoPrepr	SVD	13436	PCT-Tx6_D_then_T200	F	PCT
Drug	D_then_T200_PCT	PCT	Cell_line.Tx6_D_then_T200	Plate.99	OPRL1	-2	0	pearson	1	Ttest_pvalue	Coefficient_of_eigenassay	SVD_pCMs_only3CT	NoPrepr	SVD	13436	PCT-Tx6_D_then_T200	F	PCT
Drug	D_then_T200_PCT	PCT	Cell_line.Tx6_D_then_T200	Plate.99	OPRM1	-2	0	pearson	1	Ttest_pvalue	Coefficient_of_eigenassay	SVD_pCMs_only3CT	NoPrepr	SVD	13436	PCT-Tx6_D_then_T200	F	PCT
Drug	D_then_T200_PCT	PCT	Cell_line.Tx6_D_then_T200	Plate.99	OPTN	-2	0.648822566173508	pearson	1	Ttest_pvalue	Coefficient_of_eigenassay	SVD_pCMs_only3CT	NoPrepr	SVD	2343	PCT-Tx6_D_then_T200	F	PCT
Drug	D_then_T200_PCT	PCT	Cell_line.Tx6_D_then_T200	Plate.99	OR10AD1	-2	0	pearson	1	Ttest_pvalue	Coefficient_of_eigenassay	SVD_pCMs_only3CT	NoPrepr	SVD	13436	PCT-Tx6_D_then_T200	F	PCT
Drug	D_then_T200_PCT	PCT	Cell_line.Tx6_D_then_T200	Plate.99	OR13D1	-2	0	pearson	1	Ttest_pvalue	Coefficient_of_eigenassay	SVD_pCMs_only3CT	NoPrepr	SVD	13436	PCT-Tx6_D_then_T200	F	PCT
Drug	D_then_T200_PCT	PCT	Cell_line.Tx6_D_then_T200	Plate.99	OR13H1	-2	0	pearson	1	Ttest_pvalue	Coefficient_of_eigenassay	SVD_pCMs_only3CT	NoPrepr	SVD	13436	PCT-Tx6_D_then_T200	F	PCT
Drug	D_then_T200_PCT	PCT	Cell_line.Tx6_D_then_T200	Plate.99	OR1F1	-2	0	pearson	1	Ttest_pvalue	Coefficient_of_eigenassay	SVD_pCMs_only3CT	NoPrepr	SVD	13436	PCT-Tx6_D_then_T200	F	PCT
Drug	D_then_T200_PCT	PCT	Cell_line.Tx6_D_then_T200	Plate.99	OR2B2	-2	0	pearson	1	Ttest_pvalue	Coefficient_of_eigenassay	SVD_pCMs_only3CT	NoPrepr	SVD	13436	PCT-Tx6_D_then_T200	F	PCT
Drug	D_then_T200_PCT	PCT	Cell_line.Tx6_D_then_T200	Plate.99	OR2B6	-2	0	pearson	1	Ttest_pvalue	Coefficient_of_eigenassay	SVD_pCMs_only3CT	NoPrepr	SVD	13436	PCT-Tx6_D_then_T200	F	PCT
Drug	D_then_T200_PCT	PCT	Cell_line.Tx6_D_then_T200	Plate.99	OR2T8	-2	0	pearson	1	Ttest_pvalue	Coefficient_of_eigenassay	SVD_pCMs_only3CT	NoPrepr	SVD	13436	PCT-Tx6_D_then_T200	F	PCT
Drug	D_then_T200_PCT	PCT	Cell_line.Tx6_D_then_T200	Plate.99	OR2W3	-2	0	pearson	1	Ttest_pvalue	Coefficient_of_eigenassay	SVD_pCMs_only3CT	NoPrepr	SVD	13436	PCT-Tx6_D_then_T200	F	PCT
Drug	D_then_T200_PCT	PCT	Cell_line.Tx6_D_then_T200	Plate.99	OR51E2	-2	0	pearson	1	Ttest_pvalue	Coefficient_of_eigenassay	SVD_pCMs_only3CT	NoPrepr	SVD	13436	PCT-Tx6_D_then_T200	F	PCT
Drug	D_then_T200_PCT	PCT	Cell_line.Tx6_D_then_T200	Plate.99	OR51Q1	-2	0	pearson	1	Ttest_pvalue	Coefficient_of_eigenassay	SVD_pCMs_only3CT	NoPrepr	SVD	13436	PCT-Tx6_D_then_T200	F	PCT
Drug	D_then_T200_PCT	PCT	Cell_line.Tx6_D_then_T200	Plate.99	OR52B6	-2	0	pearson	1	Ttest_pvalue	Coefficient_of_eigenassay	SVD_pCMs_only3CT	NoPrepr	SVD	13436	PCT-Tx6_D_then_T200	F	PCT
Drug	D_then_T200_PCT	PCT	Cell_line.Tx6_D_then_T200	Plate.99	OR52D1	-2	0	pearson	1	Ttest_pvalue	Coefficient_of_eigenassay	SVD_pCMs_only3CT	NoPrepr	SVD	13436	PCT-Tx6_D_then_T200	F	PCT
Drug	D_then_T200_PCT	PCT	Cell_line.Tx6_D_then_T200	Plate.99	ORAI1	-2	-0.22597516834577	pearson	1	Ttest_pvalue	Coefficient_of_eigenassay	SVD_pCMs_only3CT	NoPrepr	SVD	6534	PCT-Tx6_D_then_T200	F	PCT
Drug	D_then_T200_PCT	PCT	Cell_line.Tx6_D_then_T200	Plate.99	ORAI2	-2	-0.257333010589641	pearson	1	Ttest_pvalue	Coefficient_of_eigenassay	SVD_pCMs_only3CT	NoPrepr	SVD	6059	PCT-Tx6_D_then_T200	F	PCT
Drug	D_then_T200_PCT	PCT	Cell_line.Tx6_D_then_T200	Plate.99	ORAI3	-2	0.794849518305505	pearson	1	Ttest_pvalue	Coefficient_of_eigenassay	SVD_pCMs_only3CT	NoPrepr	SVD	1750	PCT-Tx6_D_then_T200	F	PCT
Drug	D_then_T200_PCT	PCT	Cell_line.Tx6_D_then_T200	Plate.99	ORC1	-2	0.834766699757941	pearson	1	Ttest_pvalue	Coefficient_of_eigenassay	SVD_pCMs_only3CT	NoPrepr	SVD	1606	PCT-Tx6_D_then_T200	F	PCT
Drug	D_then_T200_PCT	PCT	Cell_line.Tx6_D_then_T200	Plate.99	ORC2	-2	-0.114715911184437	pearson	1	Ttest_pvalue	Coefficient_of_eigenassay	SVD_pCMs_only3CT	NoPrepr	SVD	8635	PCT-Tx6_D_then_T200	F	PCT
Drug	D_then_T200_PCT	PCT	Cell_line.Tx6_D_then_T200	Plate.99	ORC3	-2	0.0514054723045938	pearson	1	Ttest_pvalue	Coefficient_of_eigenassay	SVD_pCMs_only3CT	NoPrepr	SVD	10089	PCT-Tx6_D_then_T200	F	PCT
Drug	D_then_T200_PCT	PCT	Cell_line.Tx6_D_then_T200	Plate.99	ORC4	-2	1.73674118031245	pearson	1	Ttest_pvalue	Coefficient_of_eigenassay	SVD_pCMs_only3CT	NoPrepr	SVD	401	PCT-Tx6_D_then_T200	F	PCT
Drug	D_then_T200_PCT	PCT	Cell_line.Tx6_D_then_T200	Plate.99	ORC5	-2	1.29955964669652	pearson	1	Ttest_pvalue	Coefficient_of_eigenassay	SVD_pCMs_only3CT	NoPrepr	SVD	706	PCT-Tx6_D_then_T200	F	PCT
Drug	D_then_T200_PCT	PCT	Cell_line.Tx6_D_then_T200	Plate.99	ORC6	-2	0.134730263647695	pearson	1	Ttest_pvalue	Coefficient_of_eigenassay	SVD_pCMs_only3CT	NoPrepr	SVD	8238	PCT-Tx6_D_then_T200	F	PCT
Drug	D_then_T200_PCT	PCT	Cell_line.Tx6_D_then_T200	Plate.99	ORMDL1	-2	0.493610980877436	pearson	1	Ttest_pvalue	Coefficient_of_eigenassay	SVD_pCMs_only3CT	NoPrepr	SVD	3351	PCT-Tx6_D_then_T200	F	PCT
Drug	D_then_T200_PCT	PCT	Cell_line.Tx6_D_then_T200	Plate.99	ORMDL2	-2	0.209033511354674	pearson	1	Ttest_pvalue	Coefficient_of_eigenassay	SVD_pCMs_only3CT	NoPrepr	SVD	6843	PCT-Tx6_D_then_T200	F	PCT
Drug	D_then_T200_PCT	PCT	Cell_line.Tx6_D_then_T200	Plate.99	ORMDL3	-2	0.966473711787119	pearson	1	Ttest_pvalue	Coefficient_of_eigenassay	SVD_pCMs_only3CT	NoPrepr	SVD	1260	PCT-Tx6_D_then_T200	F	PCT
Drug	D_then_T200_PCT	PCT	Cell_line.Tx6_D_then_T200	Plate.99	OS9	-2	0.0688988905761039	pearson	1	Ttest_pvalue	Coefficient_of_eigenassay	SVD_pCMs_only3CT	NoPrepr	SVD	9663	PCT-Tx6_D_then_T200	F	PCT
Drug	D_then_T200_PCT	PCT	Cell_line.Tx6_D_then_T200	Plate.99	OSBP	-2	0.146718621860066	pearson	1	Ttest_pvalue	Coefficient_of_eigenassay	SVD_pCMs_only3CT	NoPrepr	SVD	8013	PCT-Tx6_D_then_T200	F	PCT
Drug	D_then_T200_PCT	PCT	Cell_line.Tx6_D_then_T200	Plate.99	OSBP2	-2	0.608984639385235	pearson	1	Ttest_pvalue	Coefficient_of_eigenassay	SVD_pCMs_only3CT	NoPrepr	SVD	2553	PCT-Tx6_D_then_T200	F	PCT
Drug	D_then_T200_PCT	PCT	Cell_line.Tx6_D_then_T200	Plate.99	OSBPL10	-2	4.66383608475424	pearson	1	Ttest_pvalue	Coefficient_of_eigenassay	SVD_pCMs_only3CT	NoPrepr	SVD	22	PCT-Tx6_D_then_T200	F	PCT
Drug	D_then_T200_PCT	PCT	Cell_line.Tx6_D_then_T200	Plate.99	OSBPL11	-2	-0.555065567661618	pearson	1	Ttest_pvalue	Coefficient_of_eigenassay	SVD_pCMs_only3CT	NoPrepr	SVD	2893	PCT-Tx6_D_then_T200	F	PCT
Drug	D_then_T200_PCT	PCT	Cell_line.Tx6_D_then_T200	Plate.99	OSBPL1A	-2	-0.406353688225554	pearson	1	Ttest_pvalue	Coefficient_of_eigenassay	SVD_pCMs_only3CT	NoPrepr	SVD	4107	PCT-Tx6_D_then_T200	F	PCT
Drug	D_then_T200_PCT	PCT	Cell_line.Tx6_D_then_T200	Plate.99	OSBPL2	-2	-0.173973431121883	pearson	1	Ttest_pvalue	Coefficient_of_eigenassay	SVD_pCMs_only3CT	NoPrepr	SVD	7490	PCT-Tx6_D_then_T200	F	PCT
Drug	D_then_T200_PCT	PCT	Cell_line.Tx6_D_then_T200	Plate.99	OSBPL3	-2	-0.114253597981448	pearson	1	Ttest_pvalue	Coefficient_of_eigenassay	SVD_pCMs_only3CT	NoPrepr	SVD	8650	PCT-Tx6_D_then_T200	F	PCT
Drug	D_then_T200_PCT	PCT	Cell_line.Tx6_D_then_T200	Plate.99	OSBPL5	-2	3.81616958376711	pearson	1	Ttest_pvalue	Coefficient_of_eigenassay	SVD_pCMs_only3CT	NoPrepr	SVD	50	PCT-Tx6_D_then_T200	F	PCT
Drug	D_then_T200_PCT	PCT	Cell_line.Tx6_D_then_T200	Plate.99	OSBPL6	-2	0.0907025271100646	pearson	1	Ttest_pvalue	Coefficient_of_eigenassay	SVD_pCMs_only3CT	NoPrepr	SVD	9187	PCT-Tx6_D_then_T200	F	PCT
Drug	D_then_T200_PCT	PCT	Cell_line.Tx6_D_then_T200	Plate.99	OSBPL7	-2	-0.372026740952001	pearson	1	Ttest_pvalue	Coefficient_of_eigenassay	SVD_pCMs_only3CT	NoPrepr	SVD	4487	PCT-Tx6_D_then_T200	F	PCT
Drug	D_then_T200_PCT	PCT	Cell_line.Tx6_D_then_T200	Plate.99	OSBPL8	-2	-0.902328592183207	pearson	1	Ttest_pvalue	Coefficient_of_eigenassay	SVD_pCMs_only3CT	NoPrepr	SVD	1427	PCT-Tx6_D_then_T200	F	PCT
Drug	D_then_T200_PCT	PCT	Cell_line.Tx6_D_then_T200	Plate.99	OSBPL9	-2	-0.147388939870892	pearson	1	Ttest_pvalue	Coefficient_of_eigenassay	SVD_pCMs_only3CT	NoPrepr	SVD	7997	PCT-Tx6_D_then_T200	F	PCT
Drug	D_then_T200_PCT	PCT	Cell_line.Tx6_D_then_T200	Plate.99	OSCP1	-2	-0.0105049351870911	pearson	1	Ttest_pvalue	Coefficient_of_eigenassay	SVD_pCMs_only3CT	NoPrepr	SVD	11245	PCT-Tx6_D_then_T200	F	PCT
Drug	D_then_T200_PCT	PCT	Cell_line.Tx6_D_then_T200	Plate.99	OSER1	-2	-0.0489066254490889	pearson	1	Ttest_pvalue	Coefficient_of_eigenassay	SVD_pCMs_only3CT	NoPrepr	SVD	10155	PCT-Tx6_D_then_T200	F	PCT
Drug	D_then_T200_PCT	PCT	Cell_line.Tx6_D_then_T200	Plate.99	OSGEP	-2	0.171922730658594	pearson	1	Ttest_pvalue	Coefficient_of_eigenassay	SVD_pCMs_only3CT	NoPrepr	SVD	7534	PCT-Tx6_D_then_T200	F	PCT
Drug	D_then_T200_PCT	PCT	Cell_line.Tx6_D_then_T200	Plate.99	OSGEPL1	-2	-0.055822263414101	pearson	1	Ttest_pvalue	Coefficient_of_eigenassay	SVD_pCMs_only3CT	NoPrepr	SVD	9993	PCT-Tx6_D_then_T200	F	PCT
Drug	D_then_T200_PCT	PCT	Cell_line.Tx6_D_then_T200	Plate.99	OSGIN1	-2	0	pearson	1	Ttest_pvalue	Coefficient_of_eigenassay	SVD_pCMs_only3CT	NoPrepr	SVD	13436	PCT-Tx6_D_then_T200	F	PCT
Drug	D_then_T200_PCT	PCT	Cell_line.Tx6_D_then_T200	Plate.99	OSGIN2	-2	-0.199067611550878	pearson	1	Ttest_pvalue	Coefficient_of_eigenassay	SVD_pCMs_only3CT	NoPrepr	SVD	7039	PCT-Tx6_D_then_T200	F	PCT
Drug	D_then_T200_PCT	PCT	Cell_line.Tx6_D_then_T200	Plate.99	OSMR	-2	-0.510565584968381	pearson	1	Ttest_pvalue	Coefficient_of_eigenassay	SVD_pCMs_only3CT	NoPrepr	SVD	3211	PCT-Tx6_D_then_T200	F	PCT
Drug	D_then_T200_PCT	PCT	Cell_line.Tx6_D_then_T200	Plate.99	OSR1	-2	-0.310847034878343	pearson	1	Ttest_pvalue	Coefficient_of_eigenassay	SVD_pCMs_only3CT	NoPrepr	SVD	5280	PCT-Tx6_D_then_T200	F	PCT
Drug	D_then_T200_PCT	PCT	Cell_line.Tx6_D_then_T200	Plate.99	OSR2	-2	0	pearson	1	Ttest_pvalue	Coefficient_of_eigenassay	SVD_pCMs_only3CT	NoPrepr	SVD	13436	PCT-Tx6_D_then_T200	F	PCT
Drug	D_then_T200_PCT	PCT	Cell_line.Tx6_D_then_T200	Plate.99	OST4	-2	0.0302160407799512	pearson	1	Ttest_pvalue	Coefficient_of_eigenassay	SVD_pCMs_only3CT	NoPrepr	SVD	10686	PCT-Tx6_D_then_T200	F	PCT
Drug	D_then_T200_PCT	PCT	Cell_line.Tx6_D_then_T200	Plate.99	OSTC	-2	1.07614307661431	pearson	1	Ttest_pvalue	Coefficient_of_eigenassay	SVD_pCMs_only3CT	NoPrepr	SVD	1027	PCT-Tx6_D_then_T200	F	PCT
Drug	D_then_T200_PCT	PCT	Cell_line.Tx6_D_then_T200	Plate.99	OSTF1	-2	0.65642892611924	pearson	1	Ttest_pvalue	Coefficient_of_eigenassay	SVD_pCMs_only3CT	NoPrepr	SVD	2297	PCT-Tx6_D_then_T200	F	PCT
Drug	D_then_T200_PCT	PCT	Cell_line.Tx6_D_then_T200	Plate.99	OSTM1	-2	-0.513962887111471	pearson	1	Ttest_pvalue	Coefficient_of_eigenassay	SVD_pCMs_only3CT	NoPrepr	SVD	3188	PCT-Tx6_D_then_T200	F	PCT
Drug	D_then_T200_PCT	PCT	Cell_line.Tx6_D_then_T200	Plate.99	OTOG	-2	0	pearson	1	Ttest_pvalue	Coefficient_of_eigenassay	SVD_pCMs_only3CT	NoPrepr	SVD	13436	PCT-Tx6_D_then_T200	F	PCT
Drug	D_then_T200_PCT	PCT	Cell_line.Tx6_D_then_T200	Plate.99	OTOGL	-2	-0.474647222413586	pearson	1	Ttest_pvalue	Coefficient_of_eigenassay	SVD_pCMs_only3CT	NoPrepr	SVD	3505	PCT-Tx6_D_then_T200	F	PCT
Drug	D_then_T200_PCT	PCT	Cell_line.Tx6_D_then_T200	Plate.99	OTOL1	-2	0	pearson	1	Ttest_pvalue	Coefficient_of_eigenassay	SVD_pCMs_only3CT	NoPrepr	SVD	13436	PCT-Tx6_D_then_T200	F	PCT
Drug	D_then_T200_PCT	PCT	Cell_line.Tx6_D_then_T200	Plate.99	OTOR	-2	0	pearson	1	Ttest_pvalue	Coefficient_of_eigenassay	SVD_pCMs_only3CT	NoPrepr	SVD	13436	PCT-Tx6_D_then_T200	F	PCT
Drug	D_then_T200_PCT	PCT	Cell_line.Tx6_D_then_T200	Plate.99	OTP	-2	0	pearson	1	Ttest_pvalue	Coefficient_of_eigenassay	SVD_pCMs_only3CT	NoPrepr	SVD	13436	PCT-Tx6_D_then_T200	F	PCT
Drug	D_then_T200_PCT	PCT	Cell_line.Tx6_D_then_T200	Plate.99	OTUB1	-2	0.220716167087309	pearson	1	Ttest_pvalue	Coefficient_of_eigenassay	SVD_pCMs_only3CT	NoPrepr	SVD	6631	PCT-Tx6_D_then_T200	F	PCT
Drug	D_then_T200_PCT	PCT	Cell_line.Tx6_D_then_T200	Plate.99	OTUD1	-2	0.0396222068761895	pearson	1	Ttest_pvalue	Coefficient_of_eigenassay	SVD_pCMs_only3CT	NoPrepr	SVD	10419	PCT-Tx6_D_then_T200	F	PCT
Drug	D_then_T200_PCT	PCT	Cell_line.Tx6_D_then_T200	Plate.99	OTUD3	-2	0.882737987729599	pearson	1	Ttest_pvalue	Coefficient_of_eigenassay	SVD_pCMs_only3CT	NoPrepr	SVD	1477	PCT-Tx6_D_then_T200	F	PCT
Drug	D_then_T200_PCT	PCT	Cell_line.Tx6_D_then_T200	Plate.99	OTUD4	-2	1.38225195263798	pearson	1	Ttest_pvalue	Coefficient_of_eigenassay	SVD_pCMs_only3CT	NoPrepr	SVD	629	PCT-Tx6_D_then_T200	F	PCT
Drug	D_then_T200_PCT	PCT	Cell_line.Tx6_D_then_T200	Plate.99	OTUD5	-2	0.0382544061158275	pearson	1	Ttest_pvalue	Coefficient_of_eigenassay	SVD_pCMs_only3CT	NoPrepr	SVD	10459	PCT-Tx6_D_then_T200	F	PCT
Drug	D_then_T200_PCT	PCT	Cell_line.Tx6_D_then_T200	Plate.99	OTUD6B	-2	-0.00312548653849342	pearson	1	Ttest_pvalue	Coefficient_of_eigenassay	SVD_pCMs_only3CT	NoPrepr	SVD	11458	PCT-Tx6_D_then_T200	F	PCT
Drug	D_then_T200_PCT	PCT	Cell_line.Tx6_D_then_T200	Plate.99	OTUD7B	-2	-0.0999616407391711	pearson	1	Ttest_pvalue	Coefficient_of_eigenassay	SVD_pCMs_only3CT	NoPrepr	SVD	8980	PCT-Tx6_D_then_T200	F	PCT
Drug	D_then_T200_PCT	PCT	Cell_line.Tx6_D_then_T200	Plate.99	OTULIN	-2	-0.617368018702907	pearson	1	Ttest_pvalue	Coefficient_of_eigenassay	SVD_pCMs_only3CT	NoPrepr	SVD	2500	PCT-Tx6_D_then_T200	F	PCT
Drug	D_then_T200_PCT	PCT	Cell_line.Tx6_D_then_T200	Plate.99	OTULINL	-2	0	pearson	1	Ttest_pvalue	Coefficient_of_eigenassay	SVD_pCMs_only3CT	NoPrepr	SVD	13436	PCT-Tx6_D_then_T200	F	PCT
Drug	D_then_T200_PCT	PCT	Cell_line.Tx6_D_then_T200	Plate.99	OTX1	-2	0	pearson	1	Ttest_pvalue	Coefficient_of_eigenassay	SVD_pCMs_only3CT	NoPrepr	SVD	13436	PCT-Tx6_D_then_T200	F	PCT
Drug	D_then_T200_PCT	PCT	Cell_line.Tx6_D_then_T200	Plate.99	OTX2	-2	0	pearson	1	Ttest_pvalue	Coefficient_of_eigenassay	SVD_pCMs_only3CT	NoPrepr	SVD	13436	PCT-Tx6_D_then_T200	F	PCT
Drug	D_then_T200_PCT	PCT	Cell_line.Tx6_D_then_T200	Plate.99	OVCA2	-2	0	pearson	1	Ttest_pvalue	Coefficient_of_eigenassay	SVD_pCMs_only3CT	NoPrepr	SVD	13436	PCT-Tx6_D_then_T200	F	PCT
Drug	D_then_T200_PCT	PCT	Cell_line.Tx6_D_then_T200	Plate.99	OVCH1	-2	0	pearson	1	Ttest_pvalue	Coefficient_of_eigenassay	SVD_pCMs_only3CT	NoPrepr	SVD	13436	PCT-Tx6_D_then_T200	F	PCT
Drug	D_then_T200_PCT	PCT	Cell_line.Tx6_D_then_T200	Plate.99	OVGP1	-2	-0.744442827419782	pearson	1	Ttest_pvalue	Coefficient_of_eigenassay	SVD_pCMs_only3CT	NoPrepr	SVD	1929	PCT-Tx6_D_then_T200	F	PCT
Drug	D_then_T200_PCT	PCT	Cell_line.Tx6_D_then_T200	Plate.99	OXA1L	-2	-0.105910728268788	pearson	1	Ttest_pvalue	Coefficient_of_eigenassay	SVD_pCMs_only3CT	NoPrepr	SVD	8849	PCT-Tx6_D_then_T200	F	PCT
Drug	D_then_T200_PCT	PCT	Cell_line.Tx6_D_then_T200	Plate.99	OXCT1	-2	-0.156340697965372	pearson	1	Ttest_pvalue	Coefficient_of_eigenassay	SVD_pCMs_only3CT	NoPrepr	SVD	7834	PCT-Tx6_D_then_T200	F	PCT
Drug	D_then_T200_PCT	PCT	Cell_line.Tx6_D_then_T200	Plate.99	OXER1	-2	0	pearson	1	Ttest_pvalue	Coefficient_of_eigenassay	SVD_pCMs_only3CT	NoPrepr	SVD	13436	PCT-Tx6_D_then_T200	F	PCT
Drug	D_then_T200_PCT	PCT	Cell_line.Tx6_D_then_T200	Plate.99	OXLD1	-2	0.348463546298112	pearson	1	Ttest_pvalue	Coefficient_of_eigenassay	SVD_pCMs_only3CT	NoPrepr	SVD	4790	PCT-Tx6_D_then_T200	F	PCT
Drug	D_then_T200_PCT	PCT	Cell_line.Tx6_D_then_T200	Plate.99	OXNAD1	-2	1.02451464759819	pearson	1	Ttest_pvalue	Coefficient_of_eigenassay	SVD_pCMs_only3CT	NoPrepr	SVD	1144	PCT-Tx6_D_then_T200	F	PCT
Drug	D_then_T200_PCT	PCT	Cell_line.Tx6_D_then_T200	Plate.99	OXR1	-2	0.767792453932066	pearson	1	Ttest_pvalue	Coefficient_of_eigenassay	SVD_pCMs_only3CT	NoPrepr	SVD	1848	PCT-Tx6_D_then_T200	F	PCT
Drug	D_then_T200_PCT	PCT	Cell_line.Tx6_D_then_T200	Plate.99	OXSM	-2	-0.419796772464495	pearson	1	Ttest_pvalue	Coefficient_of_eigenassay	SVD_pCMs_only3CT	NoPrepr	SVD	3978	PCT-Tx6_D_then_T200	F	PCT
Drug	D_then_T200_PCT	PCT	Cell_line.Tx6_D_then_T200	Plate.99	OXSR1	-2	-0.760166117375472	pearson	1	Ttest_pvalue	Coefficient_of_eigenassay	SVD_pCMs_only3CT	NoPrepr	SVD	1875	PCT-Tx6_D_then_T200	F	PCT
Drug	D_then_T200_PCT	PCT	Cell_line.Tx6_D_then_T200	Plate.99	OXTR	-2	0.171405536114893	pearson	1	Ttest_pvalue	Coefficient_of_eigenassay	SVD_pCMs_only3CT	NoPrepr	SVD	7543	PCT-Tx6_D_then_T200	F	PCT
Drug	D_then_T200_PCT	PCT	Cell_line.Tx6_D_then_T200	Plate.99	P2RX1	-2	0.0479836484993282	pearson	1	Ttest_pvalue	Coefficient_of_eigenassay	SVD_pCMs_only3CT	NoPrepr	SVD	10180	PCT-Tx6_D_then_T200	F	PCT
Drug	D_then_T200_PCT	PCT	Cell_line.Tx6_D_then_T200	Plate.99	P2RX2	-2	0	pearson	1	Ttest_pvalue	Coefficient_of_eigenassay	SVD_pCMs_only3CT	NoPrepr	SVD	13436	PCT-Tx6_D_then_T200	F	PCT
Drug	D_then_T200_PCT	PCT	Cell_line.Tx6_D_then_T200	Plate.99	P2RX3	-2	0	pearson	1	Ttest_pvalue	Coefficient_of_eigenassay	SVD_pCMs_only3CT	NoPrepr	SVD	13436	PCT-Tx6_D_then_T200	F	PCT
Drug	D_then_T200_PCT	PCT	Cell_line.Tx6_D_then_T200	Plate.99	P2RX4	-2	-0.197372706650485	pearson	1	Ttest_pvalue	Coefficient_of_eigenassay	SVD_pCMs_only3CT	NoPrepr	SVD	7066	PCT-Tx6_D_then_T200	F	PCT
Drug	D_then_T200_PCT	PCT	Cell_line.Tx6_D_then_T200	Plate.99	P2RX5	-2	0	pearson	1	Ttest_pvalue	Coefficient_of_eigenassay	SVD_pCMs_only3CT	NoPrepr	SVD	13436	PCT-Tx6_D_then_T200	F	PCT
Drug	D_then_T200_PCT	PCT	Cell_line.Tx6_D_then_T200	Plate.99	P2RX6	-2	0	pearson	1	Ttest_pvalue	Coefficient_of_eigenassay	SVD_pCMs_only3CT	NoPrepr	SVD	13436	PCT-Tx6_D_then_T200	F	PCT
Drug	D_then_T200_PCT	PCT	Cell_line.Tx6_D_then_T200	Plate.99	P2RX7	-2	0	pearson	1	Ttest_pvalue	Coefficient_of_eigenassay	SVD_pCMs_only3CT	NoPrepr	SVD	13436	PCT-Tx6_D_then_T200	F	PCT
Drug	D_then_T200_PCT	PCT	Cell_line.Tx6_D_then_T200	Plate.99	P2RY1	-2	-2.52927469389565	pearson	1	Ttest_pvalue	Coefficient_of_eigenassay	SVD_pCMs_only3CT	NoPrepr	SVD	146	PCT-Tx6_D_then_T200	F	PCT
Drug	D_then_T200_PCT	PCT	Cell_line.Tx6_D_then_T200	Plate.99	P2RY11	-2	0	pearson	1	Ttest_pvalue	Coefficient_of_eigenassay	SVD_pCMs_only3CT	NoPrepr	SVD	13436	PCT-Tx6_D_then_T200	F	PCT
Drug	D_then_T200_PCT	PCT	Cell_line.Tx6_D_then_T200	Plate.99	P2RY13	-2	0	pearson	1	Ttest_pvalue	Coefficient_of_eigenassay	SVD_pCMs_only3CT	NoPrepr	SVD	13436	PCT-Tx6_D_then_T200	F	PCT
Drug	D_then_T200_PCT	PCT	Cell_line.Tx6_D_then_T200	Plate.99	P2RY14	-2	-0.723942268897678	pearson	1	Ttest_pvalue	Coefficient_of_eigenassay	SVD_pCMs_only3CT	NoPrepr	SVD	1997	PCT-Tx6_D_then_T200	F	PCT
Drug	D_then_T200_PCT	PCT	Cell_line.Tx6_D_then_T200	Plate.99	P2RY2	-2	0	pearson	1	Ttest_pvalue	Coefficient_of_eigenassay	SVD_pCMs_only3CT	NoPrepr	SVD	13436	PCT-Tx6_D_then_T200	F	PCT
Drug	D_then_T200_PCT	PCT	Cell_line.Tx6_D_then_T200	Plate.99	P2RY6	-2	0	pearson	1	Ttest_pvalue	Coefficient_of_eigenassay	SVD_pCMs_only3CT	NoPrepr	SVD	13436	PCT-Tx6_D_then_T200	F	PCT
Drug	D_then_T200_PCT	PCT	Cell_line.Tx6_D_then_T200	Plate.99	P3H1	-2	0.00544445477466016	pearson	1	Ttest_pvalue	Coefficient_of_eigenassay	SVD_pCMs_only3CT	NoPrepr	SVD	11382	PCT-Tx6_D_then_T200	F	PCT
Drug	D_then_T200_PCT	PCT	Cell_line.Tx6_D_then_T200	Plate.99	P3H2	-2	-0.0629498088632335	pearson	1	Ttest_pvalue	Coefficient_of_eigenassay	SVD_pCMs_only3CT	NoPrepr	SVD	9800	PCT-Tx6_D_then_T200	F	PCT
Drug	D_then_T200_PCT	PCT	Cell_line.Tx6_D_then_T200	Plate.99	P3H3	-2	0.190191179261768	pearson	1	Ttest_pvalue	Coefficient_of_eigenassay	SVD_pCMs_only3CT	NoPrepr	SVD	7191	PCT-Tx6_D_then_T200	F	PCT
Drug	D_then_T200_PCT	PCT	Cell_line.Tx6_D_then_T200	Plate.99	P3H4	-2	0.0148475648009327	pearson	1	Ttest_pvalue	Coefficient_of_eigenassay	SVD_pCMs_only3CT	NoPrepr	SVD	11127	PCT-Tx6_D_then_T200	F	PCT
Drug	D_then_T200_PCT	PCT	Cell_line.Tx6_D_then_T200	Plate.99	P4HA1	-2	0.117655137121342	pearson	1	Ttest_pvalue	Coefficient_of_eigenassay	SVD_pCMs_only3CT	NoPrepr	SVD	8572	PCT-Tx6_D_then_T200	F	PCT
Drug	D_then_T200_PCT	PCT	Cell_line.Tx6_D_then_T200	Plate.99	P4HA2	-2	0.0892875394033295	pearson	1	Ttest_pvalue	Coefficient_of_eigenassay	SVD_pCMs_only3CT	NoPrepr	SVD	9220	PCT-Tx6_D_then_T200	F	PCT
Drug	D_then_T200_PCT	PCT	Cell_line.Tx6_D_then_T200	Plate.99	P4HA3	-2	0.00348248451164469	pearson	1	Ttest_pvalue	Coefficient_of_eigenassay	SVD_pCMs_only3CT	NoPrepr	SVD	11446	PCT-Tx6_D_then_T200	F	PCT
Drug	D_then_T200_PCT	PCT	Cell_line.Tx6_D_then_T200	Plate.99	P4HB	-2	0.221692267035251	pearson	1	Ttest_pvalue	Coefficient_of_eigenassay	SVD_pCMs_only3CT	NoPrepr	SVD	6618	PCT-Tx6_D_then_T200	F	PCT
Drug	D_then_T200_PCT	PCT	Cell_line.Tx6_D_then_T200	Plate.99	P4HTM	-2	-0.105609573239656	pearson	1	Ttest_pvalue	Coefficient_of_eigenassay	SVD_pCMs_only3CT	NoPrepr	SVD	8856	PCT-Tx6_D_then_T200	F	PCT
Drug	D_then_T200_PCT	PCT	Cell_line.Tx6_D_then_T200	Plate.99	PA2G4	-2	-0.198528251191821	pearson	1	Ttest_pvalue	Coefficient_of_eigenassay	SVD_pCMs_only3CT	NoPrepr	SVD	7048	PCT-Tx6_D_then_T200	F	PCT
Drug	D_then_T200_PCT	PCT	Cell_line.Tx6_D_then_T200	Plate.99	PAAF1	-2	0.125413241673641	pearson	1	Ttest_pvalue	Coefficient_of_eigenassay	SVD_pCMs_only3CT	NoPrepr	SVD	8409	PCT-Tx6_D_then_T200	F	PCT
Drug	D_then_T200_PCT	PCT	Cell_line.Tx6_D_then_T200	Plate.99	PABPC1	-2	0.61210282302791	pearson	1	Ttest_pvalue	Coefficient_of_eigenassay	SVD_pCMs_only3CT	NoPrepr	SVD	2535	PCT-Tx6_D_then_T200	F	PCT
Drug	D_then_T200_PCT	PCT	Cell_line.Tx6_D_then_T200	Plate.99	PABPC1L	-2	0.135791026233644	pearson	1	Ttest_pvalue	Coefficient_of_eigenassay	SVD_pCMs_only3CT	NoPrepr	SVD	8210	PCT-Tx6_D_then_T200	F	PCT
Drug	D_then_T200_PCT	PCT	Cell_line.Tx6_D_then_T200	Plate.99	PABPC4	-2	0.39487350577216	pearson	1	Ttest_pvalue	Coefficient_of_eigenassay	SVD_pCMs_only3CT	NoPrepr	SVD	4233	PCT-Tx6_D_then_T200	F	PCT
Drug	D_then_T200_PCT	PCT	Cell_line.Tx6_D_then_T200	Plate.99	PABPC4L	-2	-0.598233480272593	pearson	1	Ttest_pvalue	Coefficient_of_eigenassay	SVD_pCMs_only3CT	NoPrepr	SVD	2610	PCT-Tx6_D_then_T200	F	PCT
Drug	D_then_T200_PCT	PCT	Cell_line.Tx6_D_then_T200	Plate.99	PABPC5	-2	-0.691922228859812	pearson	1	Ttest_pvalue	Coefficient_of_eigenassay	SVD_pCMs_only3CT	NoPrepr	SVD	2134	PCT-Tx6_D_then_T200	F	PCT
Drug	D_then_T200_PCT	PCT	Cell_line.Tx6_D_then_T200	Plate.99	PABPN1	-2	0.402732637229389	pearson	1	Ttest_pvalue	Coefficient_of_eigenassay	SVD_pCMs_only3CT	NoPrepr	SVD	4148	PCT-Tx6_D_then_T200	F	PCT
Drug	D_then_T200_PCT	PCT	Cell_line.Tx6_D_then_T200	Plate.99	PACRG	-2	0.246257820223855	pearson	1	Ttest_pvalue	Coefficient_of_eigenassay	SVD_pCMs_only3CT	NoPrepr	SVD	6238	PCT-Tx6_D_then_T200	F	PCT
Drug	D_then_T200_PCT	PCT	Cell_line.Tx6_D_then_T200	Plate.99	PACRGL	-2	-0.126332606899044	pearson	1	Ttest_pvalue	Coefficient_of_eigenassay	SVD_pCMs_only3CT	NoPrepr	SVD	8395	PCT-Tx6_D_then_T200	F	PCT
Drug	D_then_T200_PCT	PCT	Cell_line.Tx6_D_then_T200	Plate.99	PACS1	-2	-0.278473697139947	pearson	1	Ttest_pvalue	Coefficient_of_eigenassay	SVD_pCMs_only3CT	NoPrepr	SVD	5747	PCT-Tx6_D_then_T200	F	PCT
Drug	D_then_T200_PCT	PCT	Cell_line.Tx6_D_then_T200	Plate.99	PACS2	-2	0.480486583505966	pearson	1	Ttest_pvalue	Coefficient_of_eigenassay	SVD_pCMs_only3CT	NoPrepr	SVD	3453	PCT-Tx6_D_then_T200	F	PCT
Drug	D_then_T200_PCT	PCT	Cell_line.Tx6_D_then_T200	Plate.99	PACSIN1	-2	-0.483477377886949	pearson	1	Ttest_pvalue	Coefficient_of_eigenassay	SVD_pCMs_only3CT	NoPrepr	SVD	3431	PCT-Tx6_D_then_T200	F	PCT
Drug	D_then_T200_PCT	PCT	Cell_line.Tx6_D_then_T200	Plate.99	PACSIN2	-2	-0.296361182872641	pearson	1	Ttest_pvalue	Coefficient_of_eigenassay	SVD_pCMs_only3CT	NoPrepr	SVD	5493	PCT-Tx6_D_then_T200	F	PCT
Drug	D_then_T200_PCT	PCT	Cell_line.Tx6_D_then_T200	Plate.99	PACSIN3	-2	0.0671567572723449	pearson	1	Ttest_pvalue	Coefficient_of_eigenassay	SVD_pCMs_only3CT	NoPrepr	SVD	9707	PCT-Tx6_D_then_T200	F	PCT
Drug	D_then_T200_PCT	PCT	Cell_line.Tx6_D_then_T200	Plate.99	PADI1	-2	0	pearson	1	Ttest_pvalue	Coefficient_of_eigenassay	SVD_pCMs_only3CT	NoPrepr	SVD	13436	PCT-Tx6_D_then_T200	F	PCT
Drug	D_then_T200_PCT	PCT	Cell_line.Tx6_D_then_T200	Plate.99	PADI2	-2	0	pearson	1	Ttest_pvalue	Coefficient_of_eigenassay	SVD_pCMs_only3CT	NoPrepr	SVD	13436	PCT-Tx6_D_then_T200	F	PCT
Drug	D_then_T200_PCT	PCT	Cell_line.Tx6_D_then_T200	Plate.99	PAF1	-2	0.391729046174061	pearson	1	Ttest_pvalue	Coefficient_of_eigenassay	SVD_pCMs_only3CT	NoPrepr	SVD	4262	PCT-Tx6_D_then_T200	F	PCT
Drug	D_then_T200_PCT	PCT	Cell_line.Tx6_D_then_T200	Plate.99	PAFAH1B1	-2	-0.0683181567735103	pearson	1	Ttest_pvalue	Coefficient_of_eigenassay	SVD_pCMs_only3CT	NoPrepr	SVD	9678	PCT-Tx6_D_then_T200	F	PCT
Drug	D_then_T200_PCT	PCT	Cell_line.Tx6_D_then_T200	Plate.99	PAFAH1B2	-2	-0.177075110783708	pearson	1	Ttest_pvalue	Coefficient_of_eigenassay	SVD_pCMs_only3CT	NoPrepr	SVD	7426	PCT-Tx6_D_then_T200	F	PCT
Drug	D_then_T200_PCT	PCT	Cell_line.Tx6_D_then_T200	Plate.99	PAFAH1B3	-2	0.000915935518534046	pearson	1	Ttest_pvalue	Coefficient_of_eigenassay	SVD_pCMs_only3CT	NoPrepr	SVD	11534	PCT-Tx6_D_then_T200	F	PCT
Drug	D_then_T200_PCT	PCT	Cell_line.Tx6_D_then_T200	Plate.99	PAFAH2	-2	0.0302325563093792	pearson	1	Ttest_pvalue	Coefficient_of_eigenassay	SVD_pCMs_only3CT	NoPrepr	SVD	10685	PCT-Tx6_D_then_T200	F	PCT
Drug	D_then_T200_PCT	PCT	Cell_line.Tx6_D_then_T200	Plate.99	PAG1	-2	0.544113170385927	pearson	1	Ttest_pvalue	Coefficient_of_eigenassay	SVD_pCMs_only3CT	NoPrepr	SVD	2978	PCT-Tx6_D_then_T200	F	PCT
Drug	D_then_T200_PCT	PCT	Cell_line.Tx6_D_then_T200	Plate.99	PAGE2B	-2	0	pearson	1	Ttest_pvalue	Coefficient_of_eigenassay	SVD_pCMs_only3CT	NoPrepr	SVD	13436	PCT-Tx6_D_then_T200	F	PCT
Drug	D_then_T200_PCT	PCT	Cell_line.Tx6_D_then_T200	Plate.99	PAGR1	-2	0.103917192154778	pearson	1	Ttest_pvalue	Coefficient_of_eigenassay	SVD_pCMs_only3CT	NoPrepr	SVD	8889	PCT-Tx6_D_then_T200	F	PCT
Drug	D_then_T200_PCT	PCT	Cell_line.Tx6_D_then_T200	Plate.99	PAICS	-2	-0.197150700120093	pearson	1	Ttest_pvalue	Coefficient_of_eigenassay	SVD_pCMs_only3CT	NoPrepr	SVD	7069	PCT-Tx6_D_then_T200	F	PCT
Drug	D_then_T200_PCT	PCT	Cell_line.Tx6_D_then_T200	Plate.99	PAIP1	-2	0.205112105033716	pearson	1	Ttest_pvalue	Coefficient_of_eigenassay	SVD_pCMs_only3CT	NoPrepr	SVD	6914	PCT-Tx6_D_then_T200	F	PCT
Drug	D_then_T200_PCT	PCT	Cell_line.Tx6_D_then_T200	Plate.99	PAIP2	-2	-0.0602774279751028	pearson	1	Ttest_pvalue	Coefficient_of_eigenassay	SVD_pCMs_only3CT	NoPrepr	SVD	9873	PCT-Tx6_D_then_T200	F	PCT
Drug	D_then_T200_PCT	PCT	Cell_line.Tx6_D_then_T200	Plate.99	PAIP2B	-2	-0.110369023197859	pearson	1	Ttest_pvalue	Coefficient_of_eigenassay	SVD_pCMs_only3CT	NoPrepr	SVD	8741	PCT-Tx6_D_then_T200	F	PCT
Drug	D_then_T200_PCT	PCT	Cell_line.Tx6_D_then_T200	Plate.99	PAK1	-2	0.384222487424708	pearson	1	Ttest_pvalue	Coefficient_of_eigenassay	SVD_pCMs_only3CT	NoPrepr	SVD	4328	PCT-Tx6_D_then_T200	F	PCT
Drug	D_then_T200_PCT	PCT	Cell_line.Tx6_D_then_T200	Plate.99	PAK1IP1	-2	1.28608221426103	pearson	1	Ttest_pvalue	Coefficient_of_eigenassay	SVD_pCMs_only3CT	NoPrepr	SVD	719	PCT-Tx6_D_then_T200	F	PCT
Drug	D_then_T200_PCT	PCT	Cell_line.Tx6_D_then_T200	Plate.99	PAK2	-2	1.39984588005767	pearson	1	Ttest_pvalue	Coefficient_of_eigenassay	SVD_pCMs_only3CT	NoPrepr	SVD	613	PCT-Tx6_D_then_T200	F	PCT
Drug	D_then_T200_PCT	PCT	Cell_line.Tx6_D_then_T200	Plate.99	PAK3	-2	0	pearson	1	Ttest_pvalue	Coefficient_of_eigenassay	SVD_pCMs_only3CT	NoPrepr	SVD	13436	PCT-Tx6_D_then_T200	F	PCT
Drug	D_then_T200_PCT	PCT	Cell_line.Tx6_D_then_T200	Plate.99	PAK4	-2	0.0356272766731738	pearson	1	Ttest_pvalue	Coefficient_of_eigenassay	SVD_pCMs_only3CT	NoPrepr	SVD	10543	PCT-Tx6_D_then_T200	F	PCT
Drug	D_then_T200_PCT	PCT	Cell_line.Tx6_D_then_T200	Plate.99	PAK5	-2	0	pearson	1	Ttest_pvalue	Coefficient_of_eigenassay	SVD_pCMs_only3CT	NoPrepr	SVD	13436	PCT-Tx6_D_then_T200	F	PCT
Drug	D_then_T200_PCT	PCT	Cell_line.Tx6_D_then_T200	Plate.99	PALB2	-2	-0.194573128827353	pearson	1	Ttest_pvalue	Coefficient_of_eigenassay	SVD_pCMs_only3CT	NoPrepr	SVD	7105	PCT-Tx6_D_then_T200	F	PCT
Drug	D_then_T200_PCT	PCT	Cell_line.Tx6_D_then_T200	Plate.99	PALD1	-2	0	pearson	1	Ttest_pvalue	Coefficient_of_eigenassay	SVD_pCMs_only3CT	NoPrepr	SVD	13436	PCT-Tx6_D_then_T200	F	PCT
Drug	D_then_T200_PCT	PCT	Cell_line.Tx6_D_then_T200	Plate.99	PALLD	-2	0.14561832524717	pearson	1	Ttest_pvalue	Coefficient_of_eigenassay	SVD_pCMs_only3CT	NoPrepr	SVD	8036	PCT-Tx6_D_then_T200	F	PCT
Drug	D_then_T200_PCT	PCT	Cell_line.Tx6_D_then_T200	Plate.99	PALM	-2	0.0246171081192584	pearson	1	Ttest_pvalue	Coefficient_of_eigenassay	SVD_pCMs_only3CT	NoPrepr	SVD	10874	PCT-Tx6_D_then_T200	F	PCT
Drug	D_then_T200_PCT	PCT	Cell_line.Tx6_D_then_T200	Plate.99	PALM2	-2	-0.335090255242615	pearson	1	Ttest_pvalue	Coefficient_of_eigenassay	SVD_pCMs_only3CT	NoPrepr	SVD	4941	PCT-Tx6_D_then_T200	F	PCT
Drug	D_then_T200_PCT	PCT	Cell_line.Tx6_D_then_T200	Plate.99	PALM2-AKAP2	-2	0	pearson	1	Ttest_pvalue	Coefficient_of_eigenassay	SVD_pCMs_only3CT	NoPrepr	SVD	13436	PCT-Tx6_D_then_T200	F	PCT
Drug	D_then_T200_PCT	PCT	Cell_line.Tx6_D_then_T200	Plate.99	PALM3	-2	0	pearson	1	Ttest_pvalue	Coefficient_of_eigenassay	SVD_pCMs_only3CT	NoPrepr	SVD	13436	PCT-Tx6_D_then_T200	F	PCT
Drug	D_then_T200_PCT	PCT	Cell_line.Tx6_D_then_T200	Plate.99	PALMD	-2	0.243802116296966	pearson	1	Ttest_pvalue	Coefficient_of_eigenassay	SVD_pCMs_only3CT	NoPrepr	SVD	6277	PCT-Tx6_D_then_T200	F	PCT
Drug	D_then_T200_PCT	PCT	Cell_line.Tx6_D_then_T200	Plate.99	PAM	-2	-0.0318194920252893	pearson	1	Ttest_pvalue	Coefficient_of_eigenassay	SVD_pCMs_only3CT	NoPrepr	SVD	10641	PCT-Tx6_D_then_T200	F	PCT
Drug	D_then_T200_PCT	PCT	Cell_line.Tx6_D_then_T200	Plate.99	PAMR1	-2	0	pearson	1	Ttest_pvalue	Coefficient_of_eigenassay	SVD_pCMs_only3CT	NoPrepr	SVD	13436	PCT-Tx6_D_then_T200	F	PCT
Drug	D_then_T200_PCT	PCT	Cell_line.Tx6_D_then_T200	Plate.99	PAN2	-2	-0.0610310479261574	pearson	1	Ttest_pvalue	Coefficient_of_eigenassay	SVD_pCMs_only3CT	NoPrepr	SVD	9857	PCT-Tx6_D_then_T200	F	PCT
Drug	D_then_T200_PCT	PCT	Cell_line.Tx6_D_then_T200	Plate.99	PAN3	-2	-0.274672092685823	pearson	1	Ttest_pvalue	Coefficient_of_eigenassay	SVD_pCMs_only3CT	NoPrepr	SVD	5798	PCT-Tx6_D_then_T200	F	PCT
Drug	D_then_T200_PCT	PCT	Cell_line.Tx6_D_then_T200	Plate.99	PANK1	-2	0.419537576242354	pearson	1	Ttest_pvalue	Coefficient_of_eigenassay	SVD_pCMs_only3CT	NoPrepr	SVD	3981	PCT-Tx6_D_then_T200	F	PCT
Drug	D_then_T200_PCT	PCT	Cell_line.Tx6_D_then_T200	Plate.99	PANK2	-2	-0.00995513930680448	pearson	1	Ttest_pvalue	Coefficient_of_eigenassay	SVD_pCMs_only3CT	NoPrepr	SVD	11261	PCT-Tx6_D_then_T200	F	PCT
Drug	D_then_T200_PCT	PCT	Cell_line.Tx6_D_then_T200	Plate.99	PANK3	-2	-0.823165782488196	pearson	1	Ttest_pvalue	Coefficient_of_eigenassay	SVD_pCMs_only3CT	NoPrepr	SVD	1651	PCT-Tx6_D_then_T200	F	PCT
Drug	D_then_T200_PCT	PCT	Cell_line.Tx6_D_then_T200	Plate.99	PANO1	-2	0	pearson	1	Ttest_pvalue	Coefficient_of_eigenassay	SVD_pCMs_only3CT	NoPrepr	SVD	13436	PCT-Tx6_D_then_T200	F	PCT
Drug	D_then_T200_PCT	PCT	Cell_line.Tx6_D_then_T200	Plate.99	PANX1	-2	-0.739225084284316	pearson	1	Ttest_pvalue	Coefficient_of_eigenassay	SVD_pCMs_only3CT	NoPrepr	SVD	1947	PCT-Tx6_D_then_T200	F	PCT
Drug	D_then_T200_PCT	PCT	Cell_line.Tx6_D_then_T200	Plate.99	PANX2	-2	0.0308917508918426	pearson	1	Ttest_pvalue	Coefficient_of_eigenassay	SVD_pCMs_only3CT	NoPrepr	SVD	10668	PCT-Tx6_D_then_T200	F	PCT
Drug	D_then_T200_PCT	PCT	Cell_line.Tx6_D_then_T200	Plate.99	PAOX	-2	0	pearson	1	Ttest_pvalue	Coefficient_of_eigenassay	SVD_pCMs_only3CT	NoPrepr	SVD	13436	PCT-Tx6_D_then_T200	F	PCT
Drug	D_then_T200_PCT	PCT	Cell_line.Tx6_D_then_T200	Plate.99	PAPLN	-2	-0.39197607006835	pearson	1	Ttest_pvalue	Coefficient_of_eigenassay	SVD_pCMs_only3CT	NoPrepr	SVD	4260	PCT-Tx6_D_then_T200	F	PCT
Drug	D_then_T200_PCT	PCT	Cell_line.Tx6_D_then_T200	Plate.99	PAPOLA	-2	-0.523228340368922	pearson	1	Ttest_pvalue	Coefficient_of_eigenassay	SVD_pCMs_only3CT	NoPrepr	SVD	3131	PCT-Tx6_D_then_T200	F	PCT
Drug	D_then_T200_PCT	PCT	Cell_line.Tx6_D_then_T200	Plate.99	PAPOLB	-2	0	pearson	1	Ttest_pvalue	Coefficient_of_eigenassay	SVD_pCMs_only3CT	NoPrepr	SVD	13436	PCT-Tx6_D_then_T200	F	PCT
Drug	D_then_T200_PCT	PCT	Cell_line.Tx6_D_then_T200	Plate.99	PAPOLG	-2	0.901922167900673	pearson	1	Ttest_pvalue	Coefficient_of_eigenassay	SVD_pCMs_only3CT	NoPrepr	SVD	1428	PCT-Tx6_D_then_T200	F	PCT
Drug	D_then_T200_PCT	PCT	Cell_line.Tx6_D_then_T200	Plate.99	PAPPA	-2	-0.0583640970133644	pearson	1	Ttest_pvalue	Coefficient_of_eigenassay	SVD_pCMs_only3CT	NoPrepr	SVD	9921	PCT-Tx6_D_then_T200	F	PCT
Drug	D_then_T200_PCT	PCT	Cell_line.Tx6_D_then_T200	Plate.99	PAPPA2	-2	-0.315834103640318	pearson	1	Ttest_pvalue	Coefficient_of_eigenassay	SVD_pCMs_only3CT	NoPrepr	SVD	5198	PCT-Tx6_D_then_T200	F	PCT
Drug	D_then_T200_PCT	PCT	Cell_line.Tx6_D_then_T200	Plate.99	PAPSS1	-2	-0.183556545076983	pearson	1	Ttest_pvalue	Coefficient_of_eigenassay	SVD_pCMs_only3CT	NoPrepr	SVD	7309	PCT-Tx6_D_then_T200	F	PCT
Drug	D_then_T200_PCT	PCT	Cell_line.Tx6_D_then_T200	Plate.99	PAPSS2	-2	-0.355636692456957	pearson	1	Ttest_pvalue	Coefficient_of_eigenassay	SVD_pCMs_only3CT	NoPrepr	SVD	4695	PCT-Tx6_D_then_T200	F	PCT
Drug	D_then_T200_PCT	PCT	Cell_line.Tx6_D_then_T200	Plate.99	PAQR3	-2	-0.271743117167423	pearson	1	Ttest_pvalue	Coefficient_of_eigenassay	SVD_pCMs_only3CT	NoPrepr	SVD	5843	PCT-Tx6_D_then_T200	F	PCT
Drug	D_then_T200_PCT	PCT	Cell_line.Tx6_D_then_T200	Plate.99	PAQR4	-2	0.104290522805494	pearson	1	Ttest_pvalue	Coefficient_of_eigenassay	SVD_pCMs_only3CT	NoPrepr	SVD	8874	PCT-Tx6_D_then_T200	F	PCT
Drug	D_then_T200_PCT	PCT	Cell_line.Tx6_D_then_T200	Plate.99	PAQR5	-2	0	pearson	1	Ttest_pvalue	Coefficient_of_eigenassay	SVD_pCMs_only3CT	NoPrepr	SVD	13436	PCT-Tx6_D_then_T200	F	PCT
Drug	D_then_T200_PCT	PCT	Cell_line.Tx6_D_then_T200	Plate.99	PAQR6	-2	0.788858086918666	pearson	1	Ttest_pvalue	Coefficient_of_eigenassay	SVD_pCMs_only3CT	NoPrepr	SVD	1771	PCT-Tx6_D_then_T200	F	PCT
Drug	D_then_T200_PCT	PCT	Cell_line.Tx6_D_then_T200	Plate.99	PAQR7	-2	0.955088643854636	pearson	1	Ttest_pvalue	Coefficient_of_eigenassay	SVD_pCMs_only3CT	NoPrepr	SVD	1294	PCT-Tx6_D_then_T200	F	PCT
Drug	D_then_T200_PCT	PCT	Cell_line.Tx6_D_then_T200	Plate.99	PAQR8	-2	0.0549229454011566	pearson	1	Ttest_pvalue	Coefficient_of_eigenassay	SVD_pCMs_only3CT	NoPrepr	SVD	10012	PCT-Tx6_D_then_T200	F	PCT
Drug	D_then_T200_PCT	PCT	Cell_line.Tx6_D_then_T200	Plate.99	PARD3	-2	0.0193040383741793	pearson	1	Ttest_pvalue	Coefficient_of_eigenassay	SVD_pCMs_only3CT	NoPrepr	SVD	11003	PCT-Tx6_D_then_T200	F	PCT
Drug	D_then_T200_PCT	PCT	Cell_line.Tx6_D_then_T200	Plate.99	PARD3B	-2	0.254413946424195	pearson	1	Ttest_pvalue	Coefficient_of_eigenassay	SVD_pCMs_only3CT	NoPrepr	SVD	6105	PCT-Tx6_D_then_T200	F	PCT
Drug	D_then_T200_PCT	PCT	Cell_line.Tx6_D_then_T200	Plate.99	PARD6A	-2	-0.078658351332549	pearson	1	Ttest_pvalue	Coefficient_of_eigenassay	SVD_pCMs_only3CT	NoPrepr	SVD	9459	PCT-Tx6_D_then_T200	F	PCT
Drug	D_then_T200_PCT	PCT	Cell_line.Tx6_D_then_T200	Plate.99	PARD6B	-2	-0.0176108270616422	pearson	1	Ttest_pvalue	Coefficient_of_eigenassay	SVD_pCMs_only3CT	NoPrepr	SVD	11055	PCT-Tx6_D_then_T200	F	PCT
Drug	D_then_T200_PCT	PCT	Cell_line.Tx6_D_then_T200	Plate.99	PARD6G	-2	-0.212769372083062	pearson	1	Ttest_pvalue	Coefficient_of_eigenassay	SVD_pCMs_only3CT	NoPrepr	SVD	6768	PCT-Tx6_D_then_T200	F	PCT
Drug	D_then_T200_PCT	PCT	Cell_line.Tx6_D_then_T200	Plate.99	PARG	-2	-0.209856595365962	pearson	1	Ttest_pvalue	Coefficient_of_eigenassay	SVD_pCMs_only3CT	NoPrepr	SVD	6826	PCT-Tx6_D_then_T200	F	PCT
Drug	D_then_T200_PCT	PCT	Cell_line.Tx6_D_then_T200	Plate.99	PARK7	-2	0.985249959552344	pearson	1	Ttest_pvalue	Coefficient_of_eigenassay	SVD_pCMs_only3CT	NoPrepr	SVD	1226	PCT-Tx6_D_then_T200	F	PCT
Drug	D_then_T200_PCT	PCT	Cell_line.Tx6_D_then_T200	Plate.99	PARL	-2	-0.30688864549145	pearson	1	Ttest_pvalue	Coefficient_of_eigenassay	SVD_pCMs_only3CT	NoPrepr	SVD	5340	PCT-Tx6_D_then_T200	F	PCT
Drug	D_then_T200_PCT	PCT	Cell_line.Tx6_D_then_T200	Plate.99	PARM1	-2	-0.825374185816086	pearson	1	Ttest_pvalue	Coefficient_of_eigenassay	SVD_pCMs_only3CT	NoPrepr	SVD	1640	PCT-Tx6_D_then_T200	F	PCT
Drug	D_then_T200_PCT	PCT	Cell_line.Tx6_D_then_T200	Plate.99	PARP1	-2	-0.0903138992392273	pearson	1	Ttest_pvalue	Coefficient_of_eigenassay	SVD_pCMs_only3CT	NoPrepr	SVD	9202	PCT-Tx6_D_then_T200	F	PCT
Drug	D_then_T200_PCT	PCT	Cell_line.Tx6_D_then_T200	Plate.99	PARP10	-2	-0.52519254390096	pearson	1	Ttest_pvalue	Coefficient_of_eigenassay	SVD_pCMs_only3CT	NoPrepr	SVD	3114	PCT-Tx6_D_then_T200	F	PCT
Drug	D_then_T200_PCT	PCT	Cell_line.Tx6_D_then_T200	Plate.99	PARP11	-2	0.291479788910604	pearson	1	Ttest_pvalue	Coefficient_of_eigenassay	SVD_pCMs_only3CT	NoPrepr	SVD	5564	PCT-Tx6_D_then_T200	F	PCT
Drug	D_then_T200_PCT	PCT	Cell_line.Tx6_D_then_T200	Plate.99	PARP12	-2	1.95662768314003	pearson	1	Ttest_pvalue	Coefficient_of_eigenassay	SVD_pCMs_only3CT	NoPrepr	SVD	298	PCT-Tx6_D_then_T200	F	PCT
Drug	D_then_T200_PCT	PCT	Cell_line.Tx6_D_then_T200	Plate.99	PARP14	-2	-0.260730469326304	pearson	1	Ttest_pvalue	Coefficient_of_eigenassay	SVD_pCMs_only3CT	NoPrepr	SVD	6012	PCT-Tx6_D_then_T200	F	PCT
Drug	D_then_T200_PCT	PCT	Cell_line.Tx6_D_then_T200	Plate.99	PARP16	-2	0.159137263762568	pearson	1	Ttest_pvalue	Coefficient_of_eigenassay	SVD_pCMs_only3CT	NoPrepr	SVD	7777	PCT-Tx6_D_then_T200	F	PCT
Drug	D_then_T200_PCT	PCT	Cell_line.Tx6_D_then_T200	Plate.99	PARP2	-2	0.211510189471631	pearson	1	Ttest_pvalue	Coefficient_of_eigenassay	SVD_pCMs_only3CT	NoPrepr	SVD	6791	PCT-Tx6_D_then_T200	F	PCT
Drug	D_then_T200_PCT	PCT	Cell_line.Tx6_D_then_T200	Plate.99	PARP3	-2	-0.309190180711031	pearson	1	Ttest_pvalue	Coefficient_of_eigenassay	SVD_pCMs_only3CT	NoPrepr	SVD	5308	PCT-Tx6_D_then_T200	F	PCT
Drug	D_then_T200_PCT	PCT	Cell_line.Tx6_D_then_T200	Plate.99	PARP4	-2	-0.152428801357591	pearson	1	Ttest_pvalue	Coefficient_of_eigenassay	SVD_pCMs_only3CT	NoPrepr	SVD	7901	PCT-Tx6_D_then_T200	F	PCT
Drug	D_then_T200_PCT	PCT	Cell_line.Tx6_D_then_T200	Plate.99	PARP6	-2	-0.144112856615277	pearson	1	Ttest_pvalue	Coefficient_of_eigenassay	SVD_pCMs_only3CT	NoPrepr	SVD	8058	PCT-Tx6_D_then_T200	F	PCT
Drug	D_then_T200_PCT	PCT	Cell_line.Tx6_D_then_T200	Plate.99	PARP8	-2	-0.777596157222283	pearson	1	Ttest_pvalue	Coefficient_of_eigenassay	SVD_pCMs_only3CT	NoPrepr	SVD	1811	PCT-Tx6_D_then_T200	F	PCT
Drug	D_then_T200_PCT	PCT	Cell_line.Tx6_D_then_T200	Plate.99	PARP9	-2	-0.711307688386309	pearson	1	Ttest_pvalue	Coefficient_of_eigenassay	SVD_pCMs_only3CT	NoPrepr	SVD	2047	PCT-Tx6_D_then_T200	F	PCT
Drug	D_then_T200_PCT	PCT	Cell_line.Tx6_D_then_T200	Plate.99	PARPBP	-2	-0.392915548702737	pearson	1	Ttest_pvalue	Coefficient_of_eigenassay	SVD_pCMs_only3CT	NoPrepr	SVD	4254	PCT-Tx6_D_then_T200	F	PCT
Drug	D_then_T200_PCT	PCT	Cell_line.Tx6_D_then_T200	Plate.99	PARS2	-2	-0.300456783131161	pearson	1	Ttest_pvalue	Coefficient_of_eigenassay	SVD_pCMs_only3CT	NoPrepr	SVD	5423	PCT-Tx6_D_then_T200	F	PCT
Drug	D_then_T200_PCT	PCT	Cell_line.Tx6_D_then_T200	Plate.99	PARVA	-2	-0.0477473352854974	pearson	1	Ttest_pvalue	Coefficient_of_eigenassay	SVD_pCMs_only3CT	NoPrepr	SVD	10191	PCT-Tx6_D_then_T200	F	PCT
Drug	D_then_T200_PCT	PCT	Cell_line.Tx6_D_then_T200	Plate.99	PARVB	-2	0.145536987422564	pearson	1	Ttest_pvalue	Coefficient_of_eigenassay	SVD_pCMs_only3CT	NoPrepr	SVD	8038	PCT-Tx6_D_then_T200	F	PCT
Drug	D_then_T200_PCT	PCT	Cell_line.Tx6_D_then_T200	Plate.99	PARVG	-2	-0.0458977221983579	pearson	1	Ttest_pvalue	Coefficient_of_eigenassay	SVD_pCMs_only3CT	NoPrepr	SVD	10249	PCT-Tx6_D_then_T200	F	PCT
Drug	D_then_T200_PCT	PCT	Cell_line.Tx6_D_then_T200	Plate.99	PASK	-2	-0.207203510193536	pearson	1	Ttest_pvalue	Coefficient_of_eigenassay	SVD_pCMs_only3CT	NoPrepr	SVD	6870	PCT-Tx6_D_then_T200	F	PCT
Drug	D_then_T200_PCT	PCT	Cell_line.Tx6_D_then_T200	Plate.99	PATE1	-2	0	pearson	1	Ttest_pvalue	Coefficient_of_eigenassay	SVD_pCMs_only3CT	NoPrepr	SVD	13436	PCT-Tx6_D_then_T200	F	PCT
Drug	D_then_T200_PCT	PCT	Cell_line.Tx6_D_then_T200	Plate.99	PATE2	-2	0	pearson	1	Ttest_pvalue	Coefficient_of_eigenassay	SVD_pCMs_only3CT	NoPrepr	SVD	13436	PCT-Tx6_D_then_T200	F	PCT
Drug	D_then_T200_PCT	PCT	Cell_line.Tx6_D_then_T200	Plate.99	PATE3	-2	0	pearson	1	Ttest_pvalue	Coefficient_of_eigenassay	SVD_pCMs_only3CT	NoPrepr	SVD	13436	PCT-Tx6_D_then_T200	F	PCT
Drug	D_then_T200_PCT	PCT	Cell_line.Tx6_D_then_T200	Plate.99	PATE4	-2	0	pearson	1	Ttest_pvalue	Coefficient_of_eigenassay	SVD_pCMs_only3CT	NoPrepr	SVD	13436	PCT-Tx6_D_then_T200	F	PCT
Drug	D_then_T200_PCT	PCT	Cell_line.Tx6_D_then_T200	Plate.99	PATJ	-2	-0.207131449391704	pearson	1	Ttest_pvalue	Coefficient_of_eigenassay	SVD_pCMs_only3CT	NoPrepr	SVD	6873	PCT-Tx6_D_then_T200	F	PCT
Drug	D_then_T200_PCT	PCT	Cell_line.Tx6_D_then_T200	Plate.99	PATL1	-2	-0.0805878841768315	pearson	1	Ttest_pvalue	Coefficient_of_eigenassay	SVD_pCMs_only3CT	NoPrepr	SVD	9405	PCT-Tx6_D_then_T200	F	PCT
Drug	D_then_T200_PCT	PCT	Cell_line.Tx6_D_then_T200	Plate.99	PATL2	-2	0	pearson	1	Ttest_pvalue	Coefficient_of_eigenassay	SVD_pCMs_only3CT	NoPrepr	SVD	13436	PCT-Tx6_D_then_T200	F	PCT
Drug	D_then_T200_PCT	PCT	Cell_line.Tx6_D_then_T200	Plate.99	PATZ1	-2	-0.369168110910875	pearson	1	Ttest_pvalue	Coefficient_of_eigenassay	SVD_pCMs_only3CT	NoPrepr	SVD	4522	PCT-Tx6_D_then_T200	F	PCT
Drug	D_then_T200_PCT	PCT	Cell_line.Tx6_D_then_T200	Plate.99	PAWR	-2	-0.57775310760347	pearson	1	Ttest_pvalue	Coefficient_of_eigenassay	SVD_pCMs_only3CT	NoPrepr	SVD	2735	PCT-Tx6_D_then_T200	F	PCT
Drug	D_then_T200_PCT	PCT	Cell_line.Tx6_D_then_T200	Plate.99	PAX2	-2	0	pearson	1	Ttest_pvalue	Coefficient_of_eigenassay	SVD_pCMs_only3CT	NoPrepr	SVD	13436	PCT-Tx6_D_then_T200	F	PCT
Drug	D_then_T200_PCT	PCT	Cell_line.Tx6_D_then_T200	Plate.99	PAX3	-2	0	pearson	1	Ttest_pvalue	Coefficient_of_eigenassay	SVD_pCMs_only3CT	NoPrepr	SVD	13436	PCT-Tx6_D_then_T200	F	PCT
Drug	D_then_T200_PCT	PCT	Cell_line.Tx6_D_then_T200	Plate.99	PAX6	-2	0.0709284367870088	pearson	1	Ttest_pvalue	Coefficient_of_eigenassay	SVD_pCMs_only3CT	NoPrepr	SVD	9624	PCT-Tx6_D_then_T200	F	PCT
Drug	D_then_T200_PCT	PCT	Cell_line.Tx6_D_then_T200	Plate.99	PAX7	-2	0	pearson	1	Ttest_pvalue	Coefficient_of_eigenassay	SVD_pCMs_only3CT	NoPrepr	SVD	13436	PCT-Tx6_D_then_T200	F	PCT
Drug	D_then_T200_PCT	PCT	Cell_line.Tx6_D_then_T200	Plate.99	PAX8	-2	0	pearson	1	Ttest_pvalue	Coefficient_of_eigenassay	SVD_pCMs_only3CT	NoPrepr	SVD	13436	PCT-Tx6_D_then_T200	F	PCT
Drug	D_then_T200_PCT	PCT	Cell_line.Tx6_D_then_T200	Plate.99	PAX9	-2	0	pearson	1	Ttest_pvalue	Coefficient_of_eigenassay	SVD_pCMs_only3CT	NoPrepr	SVD	13436	PCT-Tx6_D_then_T200	F	PCT
Drug	D_then_T200_PCT	PCT	Cell_line.Tx6_D_then_T200	Plate.99	PAXBP1	-2	0.370337732754437	pearson	1	Ttest_pvalue	Coefficient_of_eigenassay	SVD_pCMs_only3CT	NoPrepr	SVD	4508	PCT-Tx6_D_then_T200	F	PCT
Drug	D_then_T200_PCT	PCT	Cell_line.Tx6_D_then_T200	Plate.99	PAXIP1	-2	0.155685186896642	pearson	1	Ttest_pvalue	Coefficient_of_eigenassay	SVD_pCMs_only3CT	NoPrepr	SVD	7846	PCT-Tx6_D_then_T200	F	PCT
Drug	D_then_T200_PCT	PCT	Cell_line.Tx6_D_then_T200	Plate.99	PAXX	-2	0.527485560843854	pearson	1	Ttest_pvalue	Coefficient_of_eigenassay	SVD_pCMs_only3CT	NoPrepr	SVD	3091	PCT-Tx6_D_then_T200	F	PCT
Drug	D_then_T200_PCT	PCT	Cell_line.Tx6_D_then_T200	Plate.99	PBDC1	-2	0.48156946313241	pearson	1	Ttest_pvalue	Coefficient_of_eigenassay	SVD_pCMs_only3CT	NoPrepr	SVD	3446	PCT-Tx6_D_then_T200	F	PCT
Drug	D_then_T200_PCT	PCT	Cell_line.Tx6_D_then_T200	Plate.99	PBK	-2	-0.549059441494631	pearson	1	Ttest_pvalue	Coefficient_of_eigenassay	SVD_pCMs_only3CT	NoPrepr	SVD	2943	PCT-Tx6_D_then_T200	F	PCT
Drug	D_then_T200_PCT	PCT	Cell_line.Tx6_D_then_T200	Plate.99	PBLD	-2	-0.0615645783443763	pearson	1	Ttest_pvalue	Coefficient_of_eigenassay	SVD_pCMs_only3CT	NoPrepr	SVD	9838	PCT-Tx6_D_then_T200	F	PCT
Drug	D_then_T200_PCT	PCT	Cell_line.Tx6_D_then_T200	Plate.99	PBOV1	-2	0	pearson	1	Ttest_pvalue	Coefficient_of_eigenassay	SVD_pCMs_only3CT	NoPrepr	SVD	13436	PCT-Tx6_D_then_T200	F	PCT
Drug	D_then_T200_PCT	PCT	Cell_line.Tx6_D_then_T200	Plate.99	PBRM1	-2	0.601722371705195	pearson	1	Ttest_pvalue	Coefficient_of_eigenassay	SVD_pCMs_only3CT	NoPrepr	SVD	2584	PCT-Tx6_D_then_T200	F	PCT
Drug	D_then_T200_PCT	PCT	Cell_line.Tx6_D_then_T200	Plate.99	PBX1	-2	-0.131987005256169	pearson	1	Ttest_pvalue	Coefficient_of_eigenassay	SVD_pCMs_only3CT	NoPrepr	SVD	8293	PCT-Tx6_D_then_T200	F	PCT
Drug	D_then_T200_PCT	PCT	Cell_line.Tx6_D_then_T200	Plate.99	PBX2	-2	0	pearson	1	Ttest_pvalue	Coefficient_of_eigenassay	SVD_pCMs_only3CT	NoPrepr	SVD	13436	PCT-Tx6_D_then_T200	F	PCT
Drug	D_then_T200_PCT	PCT	Cell_line.Tx6_D_then_T200	Plate.99	PBX3	-2	-0.124122562728026	pearson	1	Ttest_pvalue	Coefficient_of_eigenassay	SVD_pCMs_only3CT	NoPrepr	SVD	8436	PCT-Tx6_D_then_T200	F	PCT
Drug	D_then_T200_PCT	PCT	Cell_line.Tx6_D_then_T200	Plate.99	PBX4	-2	0	pearson	1	Ttest_pvalue	Coefficient_of_eigenassay	SVD_pCMs_only3CT	NoPrepr	SVD	13436	PCT-Tx6_D_then_T200	F	PCT
Drug	D_then_T200_PCT	PCT	Cell_line.Tx6_D_then_T200	Plate.99	PBXIP1	-2	-0.0295245584420515	pearson	1	Ttest_pvalue	Coefficient_of_eigenassay	SVD_pCMs_only3CT	NoPrepr	SVD	10713	PCT-Tx6_D_then_T200	F	PCT
Drug	D_then_T200_PCT	PCT	Cell_line.Tx6_D_then_T200	Plate.99	PC	-2	-0.0165431301264422	pearson	1	Ttest_pvalue	Coefficient_of_eigenassay	SVD_pCMs_only3CT	NoPrepr	SVD	11085	PCT-Tx6_D_then_T200	F	PCT
Drug	D_then_T200_PCT	PCT	Cell_line.Tx6_D_then_T200	Plate.99	PCARE	-2	0	pearson	1	Ttest_pvalue	Coefficient_of_eigenassay	SVD_pCMs_only3CT	NoPrepr	SVD	13436	PCT-Tx6_D_then_T200	F	PCT
Drug	D_then_T200_PCT	PCT	Cell_line.Tx6_D_then_T200	Plate.99	PCBD1	-2	0.0109527134870501	pearson	1	Ttest_pvalue	Coefficient_of_eigenassay	SVD_pCMs_only3CT	NoPrepr	SVD	11236	PCT-Tx6_D_then_T200	F	PCT
Drug	D_then_T200_PCT	PCT	Cell_line.Tx6_D_then_T200	Plate.99	PCBD2	-2	-0.0481252415517496	pearson	1	Ttest_pvalue	Coefficient_of_eigenassay	SVD_pCMs_only3CT	NoPrepr	SVD	10175	PCT-Tx6_D_then_T200	F	PCT
Drug	D_then_T200_PCT	PCT	Cell_line.Tx6_D_then_T200	Plate.99	PCBP1	-2	0.0427316679444473	pearson	1	Ttest_pvalue	Coefficient_of_eigenassay	SVD_pCMs_only3CT	NoPrepr	SVD	10324	PCT-Tx6_D_then_T200	F	PCT
Drug	D_then_T200_PCT	PCT	Cell_line.Tx6_D_then_T200	Plate.99	PCBP2	-2	0.0368788954489963	pearson	1	Ttest_pvalue	Coefficient_of_eigenassay	SVD_pCMs_only3CT	NoPrepr	SVD	10497	PCT-Tx6_D_then_T200	F	PCT
Drug	D_then_T200_PCT	PCT	Cell_line.Tx6_D_then_T200	Plate.99	PCBP3	-2	-0.064685111992229	pearson	1	Ttest_pvalue	Coefficient_of_eigenassay	SVD_pCMs_only3CT	NoPrepr	SVD	9760	PCT-Tx6_D_then_T200	F	PCT
Drug	D_then_T200_PCT	PCT	Cell_line.Tx6_D_then_T200	Plate.99	PCBP4	-2	0.417459775770474	pearson	1	Ttest_pvalue	Coefficient_of_eigenassay	SVD_pCMs_only3CT	NoPrepr	SVD	4004	PCT-Tx6_D_then_T200	F	PCT
Drug	D_then_T200_PCT	PCT	Cell_line.Tx6_D_then_T200	Plate.99	PCCA	-2	0.96682026642127	pearson	1	Ttest_pvalue	Coefficient_of_eigenassay	SVD_pCMs_only3CT	NoPrepr	SVD	1259	PCT-Tx6_D_then_T200	F	PCT
Drug	D_then_T200_PCT	PCT	Cell_line.Tx6_D_then_T200	Plate.99	PCCB	-2	0.288343528283587	pearson	1	Ttest_pvalue	Coefficient_of_eigenassay	SVD_pCMs_only3CT	NoPrepr	SVD	5608	PCT-Tx6_D_then_T200	F	PCT
Drug	D_then_T200_PCT	PCT	Cell_line.Tx6_D_then_T200	Plate.99	PCDH1	-2	-0.434961172930556	pearson	1	Ttest_pvalue	Coefficient_of_eigenassay	SVD_pCMs_only3CT	NoPrepr	SVD	3849	PCT-Tx6_D_then_T200	F	PCT
Drug	D_then_T200_PCT	PCT	Cell_line.Tx6_D_then_T200	Plate.99	PCDH10	-2	0.447018855727796	pearson	1	Ttest_pvalue	Coefficient_of_eigenassay	SVD_pCMs_only3CT	NoPrepr	SVD	3730	PCT-Tx6_D_then_T200	F	PCT
Drug	D_then_T200_PCT	PCT	Cell_line.Tx6_D_then_T200	Plate.99	PCDH11X	-2	0	pearson	1	Ttest_pvalue	Coefficient_of_eigenassay	SVD_pCMs_only3CT	NoPrepr	SVD	13436	PCT-Tx6_D_then_T200	F	PCT
Drug	D_then_T200_PCT	PCT	Cell_line.Tx6_D_then_T200	Plate.99	PCDH11Y	-2	0	pearson	1	Ttest_pvalue	Coefficient_of_eigenassay	SVD_pCMs_only3CT	NoPrepr	SVD	13436	PCT-Tx6_D_then_T200	F	PCT
Drug	D_then_T200_PCT	PCT	Cell_line.Tx6_D_then_T200	Plate.99	PCDH12	-2	-0.218364494705284	pearson	1	Ttest_pvalue	Coefficient_of_eigenassay	SVD_pCMs_only3CT	NoPrepr	SVD	6663	PCT-Tx6_D_then_T200	F	PCT
Drug	D_then_T200_PCT	PCT	Cell_line.Tx6_D_then_T200	Plate.99	PCDH15	-2	0	pearson	1	Ttest_pvalue	Coefficient_of_eigenassay	SVD_pCMs_only3CT	NoPrepr	SVD	13436	PCT-Tx6_D_then_T200	F	PCT
Drug	D_then_T200_PCT	PCT	Cell_line.Tx6_D_then_T200	Plate.99	PCDH17	-2	0	pearson	1	Ttest_pvalue	Coefficient_of_eigenassay	SVD_pCMs_only3CT	NoPrepr	SVD	13436	PCT-Tx6_D_then_T200	F	PCT
Drug	D_then_T200_PCT	PCT	Cell_line.Tx6_D_then_T200	Plate.99	PCDH18	-2	-0.333482656042177	pearson	1	Ttest_pvalue	Coefficient_of_eigenassay	SVD_pCMs_only3CT	NoPrepr	SVD	4955	PCT-Tx6_D_then_T200	F	PCT
Drug	D_then_T200_PCT	PCT	Cell_line.Tx6_D_then_T200	Plate.99	PCDH19	-2	0	pearson	1	Ttest_pvalue	Coefficient_of_eigenassay	SVD_pCMs_only3CT	NoPrepr	SVD	13436	PCT-Tx6_D_then_T200	F	PCT
Drug	D_then_T200_PCT	PCT	Cell_line.Tx6_D_then_T200	Plate.99	PCDH20	-2	1.84678403654974	pearson	1	Ttest_pvalue	Coefficient_of_eigenassay	SVD_pCMs_only3CT	NoPrepr	SVD	345	PCT-Tx6_D_then_T200	F	PCT
Drug	D_then_T200_PCT	PCT	Cell_line.Tx6_D_then_T200	Plate.99	PCDH7	-2	-0.27004577671222	pearson	1	Ttest_pvalue	Coefficient_of_eigenassay	SVD_pCMs_only3CT	NoPrepr	SVD	5870	PCT-Tx6_D_then_T200	F	PCT
Drug	D_then_T200_PCT	PCT	Cell_line.Tx6_D_then_T200	Plate.99	PCDH8	-2	0	pearson	1	Ttest_pvalue	Coefficient_of_eigenassay	SVD_pCMs_only3CT	NoPrepr	SVD	13436	PCT-Tx6_D_then_T200	F	PCT
Drug	D_then_T200_PCT	PCT	Cell_line.Tx6_D_then_T200	Plate.99	PCDH9	-2	-0.533232085459382	pearson	1	Ttest_pvalue	Coefficient_of_eigenassay	SVD_pCMs_only3CT	NoPrepr	SVD	3057	PCT-Tx6_D_then_T200	F	PCT
Drug	D_then_T200_PCT	PCT	Cell_line.Tx6_D_then_T200	Plate.99	PCDHA1	-2	0	pearson	1	Ttest_pvalue	Coefficient_of_eigenassay	SVD_pCMs_only3CT	NoPrepr	SVD	13436	PCT-Tx6_D_then_T200	F	PCT
Drug	D_then_T200_PCT	PCT	Cell_line.Tx6_D_then_T200	Plate.99	PCDHA10	-2	0	pearson	1	Ttest_pvalue	Coefficient_of_eigenassay	SVD_pCMs_only3CT	NoPrepr	SVD	13436	PCT-Tx6_D_then_T200	F	PCT
Drug	D_then_T200_PCT	PCT	Cell_line.Tx6_D_then_T200	Plate.99	PCDHA11	-2	-0.359985525406663	pearson	1	Ttest_pvalue	Coefficient_of_eigenassay	SVD_pCMs_only3CT	NoPrepr	SVD	4633	PCT-Tx6_D_then_T200	F	PCT
Drug	D_then_T200_PCT	PCT	Cell_line.Tx6_D_then_T200	Plate.99	PCDHA12	-2	-0.605019537165521	pearson	1	Ttest_pvalue	Coefficient_of_eigenassay	SVD_pCMs_only3CT	NoPrepr	SVD	2569	PCT-Tx6_D_then_T200	F	PCT
Drug	D_then_T200_PCT	PCT	Cell_line.Tx6_D_then_T200	Plate.99	PCDHA13	-2	0	pearson	1	Ttest_pvalue	Coefficient_of_eigenassay	SVD_pCMs_only3CT	NoPrepr	SVD	13436	PCT-Tx6_D_then_T200	F	PCT
Drug	D_then_T200_PCT	PCT	Cell_line.Tx6_D_then_T200	Plate.99	PCDHA2	-2	-0.328920457070537	pearson	1	Ttest_pvalue	Coefficient_of_eigenassay	SVD_pCMs_only3CT	NoPrepr	SVD	5018	PCT-Tx6_D_then_T200	F	PCT
Drug	D_then_T200_PCT	PCT	Cell_line.Tx6_D_then_T200	Plate.99	PCDHA3	-2	0	pearson	1	Ttest_pvalue	Coefficient_of_eigenassay	SVD_pCMs_only3CT	NoPrepr	SVD	13436	PCT-Tx6_D_then_T200	F	PCT
Drug	D_then_T200_PCT	PCT	Cell_line.Tx6_D_then_T200	Plate.99	PCDHA4	-2	-0.740091017260843	pearson	1	Ttest_pvalue	Coefficient_of_eigenassay	SVD_pCMs_only3CT	NoPrepr	SVD	1942	PCT-Tx6_D_then_T200	F	PCT
Drug	D_then_T200_PCT	PCT	Cell_line.Tx6_D_then_T200	Plate.99	PCDHA5	-2	-0.608978972423284	pearson	1	Ttest_pvalue	Coefficient_of_eigenassay	SVD_pCMs_only3CT	NoPrepr	SVD	2554	PCT-Tx6_D_then_T200	F	PCT
Drug	D_then_T200_PCT	PCT	Cell_line.Tx6_D_then_T200	Plate.99	PCDHA6	-2	0	pearson	1	Ttest_pvalue	Coefficient_of_eigenassay	SVD_pCMs_only3CT	NoPrepr	SVD	13436	PCT-Tx6_D_then_T200	F	PCT
Drug	D_then_T200_PCT	PCT	Cell_line.Tx6_D_then_T200	Plate.99	PCDHA7	-2	0.610078063892734	pearson	1	Ttest_pvalue	Coefficient_of_eigenassay	SVD_pCMs_only3CT	NoPrepr	SVD	2547	PCT-Tx6_D_then_T200	F	PCT
Drug	D_then_T200_PCT	PCT	Cell_line.Tx6_D_then_T200	Plate.99	PCDHA8	-2	0	pearson	1	Ttest_pvalue	Coefficient_of_eigenassay	SVD_pCMs_only3CT	NoPrepr	SVD	13436	PCT-Tx6_D_then_T200	F	PCT
Drug	D_then_T200_PCT	PCT	Cell_line.Tx6_D_then_T200	Plate.99	PCDHA9	-2	0	pearson	1	Ttest_pvalue	Coefficient_of_eigenassay	SVD_pCMs_only3CT	NoPrepr	SVD	13436	PCT-Tx6_D_then_T200	F	PCT
Drug	D_then_T200_PCT	PCT	Cell_line.Tx6_D_then_T200	Plate.99	PCDHAC1	-2	0	pearson	1	Ttest_pvalue	Coefficient_of_eigenassay	SVD_pCMs_only3CT	NoPrepr	SVD	13436	PCT-Tx6_D_then_T200	F	PCT
Drug	D_then_T200_PCT	PCT	Cell_line.Tx6_D_then_T200	Plate.99	PCDHAC2	-2	0	pearson	1	Ttest_pvalue	Coefficient_of_eigenassay	SVD_pCMs_only3CT	NoPrepr	SVD	13436	PCT-Tx6_D_then_T200	F	PCT
Drug	D_then_T200_PCT	PCT	Cell_line.Tx6_D_then_T200	Plate.99	PCDHB10	-2	-0.130203844204446	pearson	1	Ttest_pvalue	Coefficient_of_eigenassay	SVD_pCMs_only3CT	NoPrepr	SVD	8327	PCT-Tx6_D_then_T200	F	PCT
Drug	D_then_T200_PCT	PCT	Cell_line.Tx6_D_then_T200	Plate.99	PCDHB11	-2	0	pearson	1	Ttest_pvalue	Coefficient_of_eigenassay	SVD_pCMs_only3CT	NoPrepr	SVD	13436	PCT-Tx6_D_then_T200	F	PCT
Drug	D_then_T200_PCT	PCT	Cell_line.Tx6_D_then_T200	Plate.99	PCDHB12	-2	0	pearson	1	Ttest_pvalue	Coefficient_of_eigenassay	SVD_pCMs_only3CT	NoPrepr	SVD	13436	PCT-Tx6_D_then_T200	F	PCT
Drug	D_then_T200_PCT	PCT	Cell_line.Tx6_D_then_T200	Plate.99	PCDHB13	-2	0	pearson	1	Ttest_pvalue	Coefficient_of_eigenassay	SVD_pCMs_only3CT	NoPrepr	SVD	13436	PCT-Tx6_D_then_T200	F	PCT
Drug	D_then_T200_PCT	PCT	Cell_line.Tx6_D_then_T200	Plate.99	PCDHB14	-2	-0.256717883448935	pearson	1	Ttest_pvalue	Coefficient_of_eigenassay	SVD_pCMs_only3CT	NoPrepr	SVD	6066	PCT-Tx6_D_then_T200	F	PCT
Drug	D_then_T200_PCT	PCT	Cell_line.Tx6_D_then_T200	Plate.99	PCDHB15	-2	0	pearson	1	Ttest_pvalue	Coefficient_of_eigenassay	SVD_pCMs_only3CT	NoPrepr	SVD	13436	PCT-Tx6_D_then_T200	F	PCT
Drug	D_then_T200_PCT	PCT	Cell_line.Tx6_D_then_T200	Plate.99	PCDHB16	-2	-0.0988198744436748	pearson	1	Ttest_pvalue	Coefficient_of_eigenassay	SVD_pCMs_only3CT	NoPrepr	SVD	8996	PCT-Tx6_D_then_T200	F	PCT
Drug	D_then_T200_PCT	PCT	Cell_line.Tx6_D_then_T200	Plate.99	PCDHB2	-2	-0.0575799347446345	pearson	1	Ttest_pvalue	Coefficient_of_eigenassay	SVD_pCMs_only3CT	NoPrepr	SVD	9944	PCT-Tx6_D_then_T200	F	PCT
Drug	D_then_T200_PCT	PCT	Cell_line.Tx6_D_then_T200	Plate.99	PCDHB3	-2	-0.314402960349516	pearson	1	Ttest_pvalue	Coefficient_of_eigenassay	SVD_pCMs_only3CT	NoPrepr	SVD	5225	PCT-Tx6_D_then_T200	F	PCT
Drug	D_then_T200_PCT	PCT	Cell_line.Tx6_D_then_T200	Plate.99	PCDHB4	-2	-0.705308472143873	pearson	1	Ttest_pvalue	Coefficient_of_eigenassay	SVD_pCMs_only3CT	NoPrepr	SVD	2071	PCT-Tx6_D_then_T200	F	PCT
Drug	D_then_T200_PCT	PCT	Cell_line.Tx6_D_then_T200	Plate.99	PCDHB5	-2	-1.09784020768903	pearson	1	Ttest_pvalue	Coefficient_of_eigenassay	SVD_pCMs_only3CT	NoPrepr	SVD	984	PCT-Tx6_D_then_T200	F	PCT
Drug	D_then_T200_PCT	PCT	Cell_line.Tx6_D_then_T200	Plate.99	PCDHB6	-2	0	pearson	1	Ttest_pvalue	Coefficient_of_eigenassay	SVD_pCMs_only3CT	NoPrepr	SVD	13436	PCT-Tx6_D_then_T200	F	PCT
Drug	D_then_T200_PCT	PCT	Cell_line.Tx6_D_then_T200	Plate.99	PCDHB7	-2	0	pearson	1	Ttest_pvalue	Coefficient_of_eigenassay	SVD_pCMs_only3CT	NoPrepr	SVD	13436	PCT-Tx6_D_then_T200	F	PCT
Drug	D_then_T200_PCT	PCT	Cell_line.Tx6_D_then_T200	Plate.99	PCDHB8	-2	0	pearson	1	Ttest_pvalue	Coefficient_of_eigenassay	SVD_pCMs_only3CT	NoPrepr	SVD	13436	PCT-Tx6_D_then_T200	F	PCT
Drug	D_then_T200_PCT	PCT	Cell_line.Tx6_D_then_T200	Plate.99	PCDHB9	-2	0.0937679457393716	pearson	1	Ttest_pvalue	Coefficient_of_eigenassay	SVD_pCMs_only3CT	NoPrepr	SVD	9118	PCT-Tx6_D_then_T200	F	PCT
Drug	D_then_T200_PCT	PCT	Cell_line.Tx6_D_then_T200	Plate.99	PCDHGA1	-2	0	pearson	1	Ttest_pvalue	Coefficient_of_eigenassay	SVD_pCMs_only3CT	NoPrepr	SVD	13436	PCT-Tx6_D_then_T200	F	PCT
Drug	D_then_T200_PCT	PCT	Cell_line.Tx6_D_then_T200	Plate.99	PCDHGA10	-2	-0.301128131606232	pearson	1	Ttest_pvalue	Coefficient_of_eigenassay	SVD_pCMs_only3CT	NoPrepr	SVD	5414	PCT-Tx6_D_then_T200	F	PCT
Drug	D_then_T200_PCT	PCT	Cell_line.Tx6_D_then_T200	Plate.99	PCDHGA11	-2	0	pearson	1	Ttest_pvalue	Coefficient_of_eigenassay	SVD_pCMs_only3CT	NoPrepr	SVD	13436	PCT-Tx6_D_then_T200	F	PCT
Drug	D_then_T200_PCT	PCT	Cell_line.Tx6_D_then_T200	Plate.99	PCDHGA12	-2	0	pearson	1	Ttest_pvalue	Coefficient_of_eigenassay	SVD_pCMs_only3CT	NoPrepr	SVD	13436	PCT-Tx6_D_then_T200	F	PCT
Drug	D_then_T200_PCT	PCT	Cell_line.Tx6_D_then_T200	Plate.99	PCDHGA4	-2	0	pearson	1	Ttest_pvalue	Coefficient_of_eigenassay	SVD_pCMs_only3CT	NoPrepr	SVD	13436	PCT-Tx6_D_then_T200	F	PCT
Drug	D_then_T200_PCT	PCT	Cell_line.Tx6_D_then_T200	Plate.99	PCDHGA5	-2	0	pearson	1	Ttest_pvalue	Coefficient_of_eigenassay	SVD_pCMs_only3CT	NoPrepr	SVD	13436	PCT-Tx6_D_then_T200	F	PCT
Drug	D_then_T200_PCT	PCT	Cell_line.Tx6_D_then_T200	Plate.99	PCDHGA8	-2	0.888537958383429	pearson	1	Ttest_pvalue	Coefficient_of_eigenassay	SVD_pCMs_only3CT	NoPrepr	SVD	1461	PCT-Tx6_D_then_T200	F	PCT
Drug	D_then_T200_PCT	PCT	Cell_line.Tx6_D_then_T200	Plate.99	PCDHGA9	-2	0	pearson	1	Ttest_pvalue	Coefficient_of_eigenassay	SVD_pCMs_only3CT	NoPrepr	SVD	13436	PCT-Tx6_D_then_T200	F	PCT
Drug	D_then_T200_PCT	PCT	Cell_line.Tx6_D_then_T200	Plate.99	PCDHGB1	-2	0	pearson	1	Ttest_pvalue	Coefficient_of_eigenassay	SVD_pCMs_only3CT	NoPrepr	SVD	13436	PCT-Tx6_D_then_T200	F	PCT
Drug	D_then_T200_PCT	PCT	Cell_line.Tx6_D_then_T200	Plate.99	PCDHGB2	-2	0	pearson	1	Ttest_pvalue	Coefficient_of_eigenassay	SVD_pCMs_only3CT	NoPrepr	SVD	13436	PCT-Tx6_D_then_T200	F	PCT
Drug	D_then_T200_PCT	PCT	Cell_line.Tx6_D_then_T200	Plate.99	PCDHGB4	-2	-0.433290595045787	pearson	1	Ttest_pvalue	Coefficient_of_eigenassay	SVD_pCMs_only3CT	NoPrepr	SVD	3864	PCT-Tx6_D_then_T200	F	PCT
Drug	D_then_T200_PCT	PCT	Cell_line.Tx6_D_then_T200	Plate.99	PCDHGB5	-2	0	pearson	1	Ttest_pvalue	Coefficient_of_eigenassay	SVD_pCMs_only3CT	NoPrepr	SVD	13436	PCT-Tx6_D_then_T200	F	PCT
Drug	D_then_T200_PCT	PCT	Cell_line.Tx6_D_then_T200	Plate.99	PCDHGB6	-2	2.53045311236273	pearson	1	Ttest_pvalue	Coefficient_of_eigenassay	SVD_pCMs_only3CT	NoPrepr	SVD	145	PCT-Tx6_D_then_T200	F	PCT
Drug	D_then_T200_PCT	PCT	Cell_line.Tx6_D_then_T200	Plate.99	PCDHGB7	-2	3.4635939252154	pearson	1	Ttest_pvalue	Coefficient_of_eigenassay	SVD_pCMs_only3CT	NoPrepr	SVD	61	PCT-Tx6_D_then_T200	F	PCT
Drug	D_then_T200_PCT	PCT	Cell_line.Tx6_D_then_T200	Plate.99	PCDHGC3	-2	-0.172275715071094	pearson	1	Ttest_pvalue	Coefficient_of_eigenassay	SVD_pCMs_only3CT	NoPrepr	SVD	7520	PCT-Tx6_D_then_T200	F	PCT
Drug	D_then_T200_PCT	PCT	Cell_line.Tx6_D_then_T200	Plate.99	PCDHGC4	-2	0	pearson	1	Ttest_pvalue	Coefficient_of_eigenassay	SVD_pCMs_only3CT	NoPrepr	SVD	13436	PCT-Tx6_D_then_T200	F	PCT
Drug	D_then_T200_PCT	PCT	Cell_line.Tx6_D_then_T200	Plate.99	PCDHGC5	-2	0	pearson	1	Ttest_pvalue	Coefficient_of_eigenassay	SVD_pCMs_only3CT	NoPrepr	SVD	13436	PCT-Tx6_D_then_T200	F	PCT
Drug	D_then_T200_PCT	PCT	Cell_line.Tx6_D_then_T200	Plate.99	PCED1A	-2	0.168689331835632	pearson	1	Ttest_pvalue	Coefficient_of_eigenassay	SVD_pCMs_only3CT	NoPrepr	SVD	7588	PCT-Tx6_D_then_T200	F	PCT
Drug	D_then_T200_PCT	PCT	Cell_line.Tx6_D_then_T200	Plate.99	PCED1B	-2	0	pearson	1	Ttest_pvalue	Coefficient_of_eigenassay	SVD_pCMs_only3CT	NoPrepr	SVD	13436	PCT-Tx6_D_then_T200	F	PCT
Drug	D_then_T200_PCT	PCT	Cell_line.Tx6_D_then_T200	Plate.99	PCF11	-2	-0.0960816132596571	pearson	1	Ttest_pvalue	Coefficient_of_eigenassay	SVD_pCMs_only3CT	NoPrepr	SVD	9066	PCT-Tx6_D_then_T200	F	PCT
Drug	D_then_T200_PCT	PCT	Cell_line.Tx6_D_then_T200	Plate.99	PCGF1	-2	0.0242919889960342	pearson	1	Ttest_pvalue	Coefficient_of_eigenassay	SVD_pCMs_only3CT	NoPrepr	SVD	10879	PCT-Tx6_D_then_T200	F	PCT
Drug	D_then_T200_PCT	PCT	Cell_line.Tx6_D_then_T200	Plate.99	PCGF3	-2	0.0731088619327877	pearson	1	Ttest_pvalue	Coefficient_of_eigenassay	SVD_pCMs_only3CT	NoPrepr	SVD	9579	PCT-Tx6_D_then_T200	F	PCT
Drug	D_then_T200_PCT	PCT	Cell_line.Tx6_D_then_T200	Plate.99	PCGF5	-2	1.14549518075843	pearson	1	Ttest_pvalue	Coefficient_of_eigenassay	SVD_pCMs_only3CT	NoPrepr	SVD	904	PCT-Tx6_D_then_T200	F	PCT
Drug	D_then_T200_PCT	PCT	Cell_line.Tx6_D_then_T200	Plate.99	PCGF6	-2	-0.204252084390545	pearson	1	Ttest_pvalue	Coefficient_of_eigenassay	SVD_pCMs_only3CT	NoPrepr	SVD	6934	PCT-Tx6_D_then_T200	F	PCT
Drug	D_then_T200_PCT	PCT	Cell_line.Tx6_D_then_T200	Plate.99	PCID2	-2	0.0323194373327369	pearson	1	Ttest_pvalue	Coefficient_of_eigenassay	SVD_pCMs_only3CT	NoPrepr	SVD	10627	PCT-Tx6_D_then_T200	F	PCT
Drug	D_then_T200_PCT	PCT	Cell_line.Tx6_D_then_T200	Plate.99	PCIF1	-2	0.592309101997011	pearson	1	Ttest_pvalue	Coefficient_of_eigenassay	SVD_pCMs_only3CT	NoPrepr	SVD	2651	PCT-Tx6_D_then_T200	F	PCT
Drug	D_then_T200_PCT	PCT	Cell_line.Tx6_D_then_T200	Plate.99	PCK2	-2	0.223986629910507	pearson	1	Ttest_pvalue	Coefficient_of_eigenassay	SVD_pCMs_only3CT	NoPrepr	SVD	6569	PCT-Tx6_D_then_T200	F	PCT
Drug	D_then_T200_PCT	PCT	Cell_line.Tx6_D_then_T200	Plate.99	PCLAF	-2	0.0946053348449521	pearson	1	Ttest_pvalue	Coefficient_of_eigenassay	SVD_pCMs_only3CT	NoPrepr	SVD	9098	PCT-Tx6_D_then_T200	F	PCT
Drug	D_then_T200_PCT	PCT	Cell_line.Tx6_D_then_T200	Plate.99	PCLO	-2	0	pearson	1	Ttest_pvalue	Coefficient_of_eigenassay	SVD_pCMs_only3CT	NoPrepr	SVD	13436	PCT-Tx6_D_then_T200	F	PCT
Drug	D_then_T200_PCT	PCT	Cell_line.Tx6_D_then_T200	Plate.99	PCM1	-2	0.550377478815554	pearson	1	Ttest_pvalue	Coefficient_of_eigenassay	SVD_pCMs_only3CT	NoPrepr	SVD	2929	PCT-Tx6_D_then_T200	F	PCT
Drug	D_then_T200_PCT	PCT	Cell_line.Tx6_D_then_T200	Plate.99	PCMT1	-2	0.319819788920841	pearson	1	Ttest_pvalue	Coefficient_of_eigenassay	SVD_pCMs_only3CT	NoPrepr	SVD	5155	PCT-Tx6_D_then_T200	F	PCT
Drug	D_then_T200_PCT	PCT	Cell_line.Tx6_D_then_T200	Plate.99	PCMTD1	-2	0.164816110327184	pearson	1	Ttest_pvalue	Coefficient_of_eigenassay	SVD_pCMs_only3CT	NoPrepr	SVD	7668	PCT-Tx6_D_then_T200	F	PCT
Drug	D_then_T200_PCT	PCT	Cell_line.Tx6_D_then_T200	Plate.99	PCMTD2	-2	0.294848641719705	pearson	1	Ttest_pvalue	Coefficient_of_eigenassay	SVD_pCMs_only3CT	NoPrepr	SVD	5519	PCT-Tx6_D_then_T200	F	PCT
Drug	D_then_T200_PCT	PCT	Cell_line.Tx6_D_then_T200	Plate.99	PCNA	-2	0.0564285576586	pearson	1	Ttest_pvalue	Coefficient_of_eigenassay	SVD_pCMs_only3CT	NoPrepr	SVD	9973	PCT-Tx6_D_then_T200	F	PCT
Drug	D_then_T200_PCT	PCT	Cell_line.Tx6_D_then_T200	Plate.99	PCNP	-2	-0.317134919072626	pearson	1	Ttest_pvalue	Coefficient_of_eigenassay	SVD_pCMs_only3CT	NoPrepr	SVD	5185	PCT-Tx6_D_then_T200	F	PCT
Drug	D_then_T200_PCT	PCT	Cell_line.Tx6_D_then_T200	Plate.99	PCNT	-2	-0.121509072733611	pearson	1	Ttest_pvalue	Coefficient_of_eigenassay	SVD_pCMs_only3CT	NoPrepr	SVD	8493	PCT-Tx6_D_then_T200	F	PCT
Drug	D_then_T200_PCT	PCT	Cell_line.Tx6_D_then_T200	Plate.99	PCNX1	-2	-0.485218345183477	pearson	1	Ttest_pvalue	Coefficient_of_eigenassay	SVD_pCMs_only3CT	NoPrepr	SVD	3414	PCT-Tx6_D_then_T200	F	PCT
Drug	D_then_T200_PCT	PCT	Cell_line.Tx6_D_then_T200	Plate.99	PCNX2	-2	-0.175058198403688	pearson	1	Ttest_pvalue	Coefficient_of_eigenassay	SVD_pCMs_only3CT	NoPrepr	SVD	7471	PCT-Tx6_D_then_T200	F	PCT
Drug	D_then_T200_PCT	PCT	Cell_line.Tx6_D_then_T200	Plate.99	PCNX3	-2	0.0737090800793723	pearson	1	Ttest_pvalue	Coefficient_of_eigenassay	SVD_pCMs_only3CT	NoPrepr	SVD	9564	PCT-Tx6_D_then_T200	F	PCT
Drug	D_then_T200_PCT	PCT	Cell_line.Tx6_D_then_T200	Plate.99	PCNX4	-2	-0.750419795319663	pearson	1	Ttest_pvalue	Coefficient_of_eigenassay	SVD_pCMs_only3CT	NoPrepr	SVD	1908	PCT-Tx6_D_then_T200	F	PCT
Drug	D_then_T200_PCT	PCT	Cell_line.Tx6_D_then_T200	Plate.99	PCOLCE	-2	-0.210712635503918	pearson	1	Ttest_pvalue	Coefficient_of_eigenassay	SVD_pCMs_only3CT	NoPrepr	SVD	6815	PCT-Tx6_D_then_T200	F	PCT
Drug	D_then_T200_PCT	PCT	Cell_line.Tx6_D_then_T200	Plate.99	PCOLCE2	-2	0	pearson	1	Ttest_pvalue	Coefficient_of_eigenassay	SVD_pCMs_only3CT	NoPrepr	SVD	13436	PCT-Tx6_D_then_T200	F	PCT
Drug	D_then_T200_PCT	PCT	Cell_line.Tx6_D_then_T200	Plate.99	PCP2	-2	0	pearson	1	Ttest_pvalue	Coefficient_of_eigenassay	SVD_pCMs_only3CT	NoPrepr	SVD	13436	PCT-Tx6_D_then_T200	F	PCT
Drug	D_then_T200_PCT	PCT	Cell_line.Tx6_D_then_T200	Plate.99	PCP4	-2	0	pearson	1	Ttest_pvalue	Coefficient_of_eigenassay	SVD_pCMs_only3CT	NoPrepr	SVD	13436	PCT-Tx6_D_then_T200	F	PCT
Drug	D_then_T200_PCT	PCT	Cell_line.Tx6_D_then_T200	Plate.99	PCSK1	-2	0	pearson	1	Ttest_pvalue	Coefficient_of_eigenassay	SVD_pCMs_only3CT	NoPrepr	SVD	13436	PCT-Tx6_D_then_T200	F	PCT
Drug	D_then_T200_PCT	PCT	Cell_line.Tx6_D_then_T200	Plate.99	PCSK1N	-2	0.156503558894985	pearson	1	Ttest_pvalue	Coefficient_of_eigenassay	SVD_pCMs_only3CT	NoPrepr	SVD	7833	PCT-Tx6_D_then_T200	F	PCT
Drug	D_then_T200_PCT	PCT	Cell_line.Tx6_D_then_T200	Plate.99	PCSK2	-2	0	pearson	1	Ttest_pvalue	Coefficient_of_eigenassay	SVD_pCMs_only3CT	NoPrepr	SVD	13436	PCT-Tx6_D_then_T200	F	PCT
Drug	D_then_T200_PCT	PCT	Cell_line.Tx6_D_then_T200	Plate.99	PCSK4	-2	0	pearson	1	Ttest_pvalue	Coefficient_of_eigenassay	SVD_pCMs_only3CT	NoPrepr	SVD	13436	PCT-Tx6_D_then_T200	F	PCT
Drug	D_then_T200_PCT	PCT	Cell_line.Tx6_D_then_T200	Plate.99	PCSK5	-2	-0.885408498726077	pearson	1	Ttest_pvalue	Coefficient_of_eigenassay	SVD_pCMs_only3CT	NoPrepr	SVD	1469	PCT-Tx6_D_then_T200	F	PCT
Drug	D_then_T200_PCT	PCT	Cell_line.Tx6_D_then_T200	Plate.99	PCSK6	-2	-0.859799087887738	pearson	1	Ttest_pvalue	Coefficient_of_eigenassay	SVD_pCMs_only3CT	NoPrepr	SVD	1545	PCT-Tx6_D_then_T200	F	PCT
Drug	D_then_T200_PCT	PCT	Cell_line.Tx6_D_then_T200	Plate.99	PCSK7	-2	-0.279587244569892	pearson	1	Ttest_pvalue	Coefficient_of_eigenassay	SVD_pCMs_only3CT	NoPrepr	SVD	5736	PCT-Tx6_D_then_T200	F	PCT
Drug	D_then_T200_PCT	PCT	Cell_line.Tx6_D_then_T200	Plate.99	PCSK9	-2	0	pearson	1	Ttest_pvalue	Coefficient_of_eigenassay	SVD_pCMs_only3CT	NoPrepr	SVD	13436	PCT-Tx6_D_then_T200	F	PCT
Drug	D_then_T200_PCT	PCT	Cell_line.Tx6_D_then_T200	Plate.99	PCTP	-2	-0.156975343083003	pearson	1	Ttest_pvalue	Coefficient_of_eigenassay	SVD_pCMs_only3CT	NoPrepr	SVD	7822	PCT-Tx6_D_then_T200	F	PCT
Drug	D_then_T200_PCT	PCT	Cell_line.Tx6_D_then_T200	Plate.99	PCYOX1	-2	0.421929644006767	pearson	1	Ttest_pvalue	Coefficient_of_eigenassay	SVD_pCMs_only3CT	NoPrepr	SVD	3968	PCT-Tx6_D_then_T200	F	PCT
Drug	D_then_T200_PCT	PCT	Cell_line.Tx6_D_then_T200	Plate.99	PCYOX1L	-2	-0.315663780204371	pearson	1	Ttest_pvalue	Coefficient_of_eigenassay	SVD_pCMs_only3CT	NoPrepr	SVD	5201	PCT-Tx6_D_then_T200	F	PCT
Drug	D_then_T200_PCT	PCT	Cell_line.Tx6_D_then_T200	Plate.99	PCYT1A	-2	-0.234234517068759	pearson	1	Ttest_pvalue	Coefficient_of_eigenassay	SVD_pCMs_only3CT	NoPrepr	SVD	6424	PCT-Tx6_D_then_T200	F	PCT
Drug	D_then_T200_PCT	PCT	Cell_line.Tx6_D_then_T200	Plate.99	PCYT1B	-2	-0.612274982914091	pearson	1	Ttest_pvalue	Coefficient_of_eigenassay	SVD_pCMs_only3CT	NoPrepr	SVD	2533	PCT-Tx6_D_then_T200	F	PCT
Drug	D_then_T200_PCT	PCT	Cell_line.Tx6_D_then_T200	Plate.99	PCYT2	-2	-0.0399329797268923	pearson	1	Ttest_pvalue	Coefficient_of_eigenassay	SVD_pCMs_only3CT	NoPrepr	SVD	10409	PCT-Tx6_D_then_T200	F	PCT
Drug	D_then_T200_PCT	PCT	Cell_line.Tx6_D_then_T200	Plate.99	PDAP1	-2	0.857733765183911	pearson	1	Ttest_pvalue	Coefficient_of_eigenassay	SVD_pCMs_only3CT	NoPrepr	SVD	1552	PCT-Tx6_D_then_T200	F	PCT
Drug	D_then_T200_PCT	PCT	Cell_line.Tx6_D_then_T200	Plate.99	PDCD10	-2	0.0510976358901537	pearson	1	Ttest_pvalue	Coefficient_of_eigenassay	SVD_pCMs_only3CT	NoPrepr	SVD	10098	PCT-Tx6_D_then_T200	F	PCT
Drug	D_then_T200_PCT	PCT	Cell_line.Tx6_D_then_T200	Plate.99	PDCD11	-2	-0.181234187266628	pearson	1	Ttest_pvalue	Coefficient_of_eigenassay	SVD_pCMs_only3CT	NoPrepr	SVD	7343	PCT-Tx6_D_then_T200	F	PCT
Drug	D_then_T200_PCT	PCT	Cell_line.Tx6_D_then_T200	Plate.99	PDCD1LG2	-2	0	pearson	1	Ttest_pvalue	Coefficient_of_eigenassay	SVD_pCMs_only3CT	NoPrepr	SVD	13436	PCT-Tx6_D_then_T200	F	PCT
Drug	D_then_T200_PCT	PCT	Cell_line.Tx6_D_then_T200	Plate.99	PDCD2	-2	0.233819596810458	pearson	1	Ttest_pvalue	Coefficient_of_eigenassay	SVD_pCMs_only3CT	NoPrepr	SVD	6426	PCT-Tx6_D_then_T200	F	PCT
Drug	D_then_T200_PCT	PCT	Cell_line.Tx6_D_then_T200	Plate.99	PDCD2L	-2	-0.356422078226708	pearson	1	Ttest_pvalue	Coefficient_of_eigenassay	SVD_pCMs_only3CT	NoPrepr	SVD	4686	PCT-Tx6_D_then_T200	F	PCT
Drug	D_then_T200_PCT	PCT	Cell_line.Tx6_D_then_T200	Plate.99	PDCD4	-2	1.21843187339632	pearson	1	Ttest_pvalue	Coefficient_of_eigenassay	SVD_pCMs_only3CT	NoPrepr	SVD	799	PCT-Tx6_D_then_T200	F	PCT
Drug	D_then_T200_PCT	PCT	Cell_line.Tx6_D_then_T200	Plate.99	PDCD5	-2	0.551919567024037	pearson	1	Ttest_pvalue	Coefficient_of_eigenassay	SVD_pCMs_only3CT	NoPrepr	SVD	2917	PCT-Tx6_D_then_T200	F	PCT
Drug	D_then_T200_PCT	PCT	Cell_line.Tx6_D_then_T200	Plate.99	PDCD6	-2	0.196672736087693	pearson	1	Ttest_pvalue	Coefficient_of_eigenassay	SVD_pCMs_only3CT	NoPrepr	SVD	7076	PCT-Tx6_D_then_T200	F	PCT
Drug	D_then_T200_PCT	PCT	Cell_line.Tx6_D_then_T200	Plate.99	PDCD6IP	-2	0.791350566785701	pearson	1	Ttest_pvalue	Coefficient_of_eigenassay	SVD_pCMs_only3CT	NoPrepr	SVD	1761	PCT-Tx6_D_then_T200	F	PCT
Drug	D_then_T200_PCT	PCT	Cell_line.Tx6_D_then_T200	Plate.99	PDCD7	-2	-0.476901469559841	pearson	1	Ttest_pvalue	Coefficient_of_eigenassay	SVD_pCMs_only3CT	NoPrepr	SVD	3481	PCT-Tx6_D_then_T200	F	PCT
Drug	D_then_T200_PCT	PCT	Cell_line.Tx6_D_then_T200	Plate.99	PDCL	-2	-0.207314603215148	pearson	1	Ttest_pvalue	Coefficient_of_eigenassay	SVD_pCMs_only3CT	NoPrepr	SVD	6867	PCT-Tx6_D_then_T200	F	PCT
Drug	D_then_T200_PCT	PCT	Cell_line.Tx6_D_then_T200	Plate.99	PDCL3	-2	0.0428002294106423	pearson	1	Ttest_pvalue	Coefficient_of_eigenassay	SVD_pCMs_only3CT	NoPrepr	SVD	10321	PCT-Tx6_D_then_T200	F	PCT
Drug	D_then_T200_PCT	PCT	Cell_line.Tx6_D_then_T200	Plate.99	PDE10A	-2	0.37735105385354	pearson	1	Ttest_pvalue	Coefficient_of_eigenassay	SVD_pCMs_only3CT	NoPrepr	SVD	4424	PCT-Tx6_D_then_T200	F	PCT
Drug	D_then_T200_PCT	PCT	Cell_line.Tx6_D_then_T200	Plate.99	PDE11A	-2	0.565776640371965	pearson	1	Ttest_pvalue	Coefficient_of_eigenassay	SVD_pCMs_only3CT	NoPrepr	SVD	2819	PCT-Tx6_D_then_T200	F	PCT
Drug	D_then_T200_PCT	PCT	Cell_line.Tx6_D_then_T200	Plate.99	PDE12	-2	-0.244583369479064	pearson	1	Ttest_pvalue	Coefficient_of_eigenassay	SVD_pCMs_only3CT	NoPrepr	SVD	6263	PCT-Tx6_D_then_T200	F	PCT
Drug	D_then_T200_PCT	PCT	Cell_line.Tx6_D_then_T200	Plate.99	PDE1A	-2	0	pearson	1	Ttest_pvalue	Coefficient_of_eigenassay	SVD_pCMs_only3CT	NoPrepr	SVD	13436	PCT-Tx6_D_then_T200	F	PCT
Drug	D_then_T200_PCT	PCT	Cell_line.Tx6_D_then_T200	Plate.99	PDE1B	-2	0	pearson	1	Ttest_pvalue	Coefficient_of_eigenassay	SVD_pCMs_only3CT	NoPrepr	SVD	13436	PCT-Tx6_D_then_T200	F	PCT
Drug	D_then_T200_PCT	PCT	Cell_line.Tx6_D_then_T200	Plate.99	PDE1C	-2	-0.156040596349879	pearson	1	Ttest_pvalue	Coefficient_of_eigenassay	SVD_pCMs_only3CT	NoPrepr	SVD	7840	PCT-Tx6_D_then_T200	F	PCT
Drug	D_then_T200_PCT	PCT	Cell_line.Tx6_D_then_T200	Plate.99	PDE2A	-2	0	pearson	1	Ttest_pvalue	Coefficient_of_eigenassay	SVD_pCMs_only3CT	NoPrepr	SVD	13436	PCT-Tx6_D_then_T200	F	PCT
Drug	D_then_T200_PCT	PCT	Cell_line.Tx6_D_then_T200	Plate.99	PDE3A	-2	0.471991937571409	pearson	1	Ttest_pvalue	Coefficient_of_eigenassay	SVD_pCMs_only3CT	NoPrepr	SVD	3516	PCT-Tx6_D_then_T200	F	PCT
Drug	D_then_T200_PCT	PCT	Cell_line.Tx6_D_then_T200	Plate.99	PDE3B	-2	1.81483284938082	pearson	1	Ttest_pvalue	Coefficient_of_eigenassay	SVD_pCMs_only3CT	NoPrepr	SVD	359	PCT-Tx6_D_then_T200	F	PCT
Drug	D_then_T200_PCT	PCT	Cell_line.Tx6_D_then_T200	Plate.99	PDE4A	-2	0	pearson	1	Ttest_pvalue	Coefficient_of_eigenassay	SVD_pCMs_only3CT	NoPrepr	SVD	13436	PCT-Tx6_D_then_T200	F	PCT
Drug	D_then_T200_PCT	PCT	Cell_line.Tx6_D_then_T200	Plate.99	PDE4B	-2	-0.411004299003508	pearson	1	Ttest_pvalue	Coefficient_of_eigenassay	SVD_pCMs_only3CT	NoPrepr	SVD	4058	PCT-Tx6_D_then_T200	F	PCT
Drug	D_then_T200_PCT	PCT	Cell_line.Tx6_D_then_T200	Plate.99	PDE4C	-2	0	pearson	1	Ttest_pvalue	Coefficient_of_eigenassay	SVD_pCMs_only3CT	NoPrepr	SVD	13436	PCT-Tx6_D_then_T200	F	PCT
Drug	D_then_T200_PCT	PCT	Cell_line.Tx6_D_then_T200	Plate.99	PDE4D	-2	-0.285864081424209	pearson	1	Ttest_pvalue	Coefficient_of_eigenassay	SVD_pCMs_only3CT	NoPrepr	SVD	5647	PCT-Tx6_D_then_T200	F	PCT
Drug	D_then_T200_PCT	PCT	Cell_line.Tx6_D_then_T200	Plate.99	PDE4DIP	-2	-0.179289888843318	pearson	1	Ttest_pvalue	Coefficient_of_eigenassay	SVD_pCMs_only3CT	NoPrepr	SVD	7379	PCT-Tx6_D_then_T200	F	PCT
Drug	D_then_T200_PCT	PCT	Cell_line.Tx6_D_then_T200	Plate.99	PDE5A	-2	1.32656568559994	pearson	1	Ttest_pvalue	Coefficient_of_eigenassay	SVD_pCMs_only3CT	NoPrepr	SVD	674	PCT-Tx6_D_then_T200	F	PCT
Drug	D_then_T200_PCT	PCT	Cell_line.Tx6_D_then_T200	Plate.99	PDE6A	-2	0	pearson	1	Ttest_pvalue	Coefficient_of_eigenassay	SVD_pCMs_only3CT	NoPrepr	SVD	13436	PCT-Tx6_D_then_T200	F	PCT
Drug	D_then_T200_PCT	PCT	Cell_line.Tx6_D_then_T200	Plate.99	PDE6B	-2	0.0792640523670828	pearson	1	Ttest_pvalue	Coefficient_of_eigenassay	SVD_pCMs_only3CT	NoPrepr	SVD	9440	PCT-Tx6_D_then_T200	F	PCT
Drug	D_then_T200_PCT	PCT	Cell_line.Tx6_D_then_T200	Plate.99	PDE6C	-2	0	pearson	1	Ttest_pvalue	Coefficient_of_eigenassay	SVD_pCMs_only3CT	NoPrepr	SVD	13436	PCT-Tx6_D_then_T200	F	PCT
Drug	D_then_T200_PCT	PCT	Cell_line.Tx6_D_then_T200	Plate.99	PDE6D	-2	-0.0907820992833461	pearson	1	Ttest_pvalue	Coefficient_of_eigenassay	SVD_pCMs_only3CT	NoPrepr	SVD	9185	PCT-Tx6_D_then_T200	F	PCT
Drug	D_then_T200_PCT	PCT	Cell_line.Tx6_D_then_T200	Plate.99	PDE7A	-2	-0.73025512938328	pearson	1	Ttest_pvalue	Coefficient_of_eigenassay	SVD_pCMs_only3CT	NoPrepr	SVD	1977	PCT-Tx6_D_then_T200	F	PCT
Drug	D_then_T200_PCT	PCT	Cell_line.Tx6_D_then_T200	Plate.99	PDE7B	-2	0.210123420433167	pearson	1	Ttest_pvalue	Coefficient_of_eigenassay	SVD_pCMs_only3CT	NoPrepr	SVD	6823	PCT-Tx6_D_then_T200	F	PCT
Drug	D_then_T200_PCT	PCT	Cell_line.Tx6_D_then_T200	Plate.99	PDE8A	-2	-0.494582238494792	pearson	1	Ttest_pvalue	Coefficient_of_eigenassay	SVD_pCMs_only3CT	NoPrepr	SVD	3345	PCT-Tx6_D_then_T200	F	PCT
Drug	D_then_T200_PCT	PCT	Cell_line.Tx6_D_then_T200	Plate.99	PDE8B	-2	-0.205963555516004	pearson	1	Ttest_pvalue	Coefficient_of_eigenassay	SVD_pCMs_only3CT	NoPrepr	SVD	6899	PCT-Tx6_D_then_T200	F	PCT
Drug	D_then_T200_PCT	PCT	Cell_line.Tx6_D_then_T200	Plate.99	PDE9A	-2	1.05016070240187	pearson	1	Ttest_pvalue	Coefficient_of_eigenassay	SVD_pCMs_only3CT	NoPrepr	SVD	1078	PCT-Tx6_D_then_T200	F	PCT
Drug	D_then_T200_PCT	PCT	Cell_line.Tx6_D_then_T200	Plate.99	PDF	-2	0	pearson	1	Ttest_pvalue	Coefficient_of_eigenassay	SVD_pCMs_only3CT	NoPrepr	SVD	13436	PCT-Tx6_D_then_T200	F	PCT
Drug	D_then_T200_PCT	PCT	Cell_line.Tx6_D_then_T200	Plate.99	PDGFA	-2	0.371794165498436	pearson	1	Ttest_pvalue	Coefficient_of_eigenassay	SVD_pCMs_only3CT	NoPrepr	SVD	4496	PCT-Tx6_D_then_T200	F	PCT
Drug	D_then_T200_PCT	PCT	Cell_line.Tx6_D_then_T200	Plate.99	PDGFB	-2	0	pearson	1	Ttest_pvalue	Coefficient_of_eigenassay	SVD_pCMs_only3CT	NoPrepr	SVD	13436	PCT-Tx6_D_then_T200	F	PCT
Drug	D_then_T200_PCT	PCT	Cell_line.Tx6_D_then_T200	Plate.99	PDGFC	-2	-0.669216755721868	pearson	1	Ttest_pvalue	Coefficient_of_eigenassay	SVD_pCMs_only3CT	NoPrepr	SVD	2228	PCT-Tx6_D_then_T200	F	PCT
Drug	D_then_T200_PCT	PCT	Cell_line.Tx6_D_then_T200	Plate.99	PDGFD	-2	-0.304048946987832	pearson	1	Ttest_pvalue	Coefficient_of_eigenassay	SVD_pCMs_only3CT	NoPrepr	SVD	5376	PCT-Tx6_D_then_T200	F	PCT
Drug	D_then_T200_PCT	PCT	Cell_line.Tx6_D_then_T200	Plate.99	PDGFRA	-2	-0.126330722777571	pearson	1	Ttest_pvalue	Coefficient_of_eigenassay	SVD_pCMs_only3CT	NoPrepr	SVD	8396	PCT-Tx6_D_then_T200	F	PCT
Drug	D_then_T200_PCT	PCT	Cell_line.Tx6_D_then_T200	Plate.99	PDGFRB	-2	-0.160192140852783	pearson	1	Ttest_pvalue	Coefficient_of_eigenassay	SVD_pCMs_only3CT	NoPrepr	SVD	7765	PCT-Tx6_D_then_T200	F	PCT
Drug	D_then_T200_PCT	PCT	Cell_line.Tx6_D_then_T200	Plate.99	PDGFRL	-2	1.25105415267525	pearson	1	Ttest_pvalue	Coefficient_of_eigenassay	SVD_pCMs_only3CT	NoPrepr	SVD	760	PCT-Tx6_D_then_T200	F	PCT
Drug	D_then_T200_PCT	PCT	Cell_line.Tx6_D_then_T200	Plate.99	PDHA1	-2	0.778365089106625	pearson	1	Ttest_pvalue	Coefficient_of_eigenassay	SVD_pCMs_only3CT	NoPrepr	SVD	1808	PCT-Tx6_D_then_T200	F	PCT
Drug	D_then_T200_PCT	PCT	Cell_line.Tx6_D_then_T200	Plate.99	PDHB	-2	0.277344486896658	pearson	1	Ttest_pvalue	Coefficient_of_eigenassay	SVD_pCMs_only3CT	NoPrepr	SVD	5757	PCT-Tx6_D_then_T200	F	PCT
Drug	D_then_T200_PCT	PCT	Cell_line.Tx6_D_then_T200	Plate.99	PDHX	-2	-0.377143373639651	pearson	1	Ttest_pvalue	Coefficient_of_eigenassay	SVD_pCMs_only3CT	NoPrepr	SVD	4426	PCT-Tx6_D_then_T200	F	PCT
Drug	D_then_T200_PCT	PCT	Cell_line.Tx6_D_then_T200	Plate.99	PDIA2	-2	0	pearson	1	Ttest_pvalue	Coefficient_of_eigenassay	SVD_pCMs_only3CT	NoPrepr	SVD	13436	PCT-Tx6_D_then_T200	F	PCT
Drug	D_then_T200_PCT	PCT	Cell_line.Tx6_D_then_T200	Plate.99	PDIA3	-2	0.324009690015141	pearson	1	Ttest_pvalue	Coefficient_of_eigenassay	SVD_pCMs_only3CT	NoPrepr	SVD	5098	PCT-Tx6_D_then_T200	F	PCT
Drug	D_then_T200_PCT	PCT	Cell_line.Tx6_D_then_T200	Plate.99	PDIA4	-2	-0.314137732311693	pearson	1	Ttest_pvalue	Coefficient_of_eigenassay	SVD_pCMs_only3CT	NoPrepr	SVD	5230	PCT-Tx6_D_then_T200	F	PCT
Drug	D_then_T200_PCT	PCT	Cell_line.Tx6_D_then_T200	Plate.99	PDIA5	-2	-0.428931200643695	pearson	1	Ttest_pvalue	Coefficient_of_eigenassay	SVD_pCMs_only3CT	NoPrepr	SVD	3905	PCT-Tx6_D_then_T200	F	PCT
Drug	D_then_T200_PCT	PCT	Cell_line.Tx6_D_then_T200	Plate.99	PDIA6	-2	0.0789682742262953	pearson	1	Ttest_pvalue	Coefficient_of_eigenassay	SVD_pCMs_only3CT	NoPrepr	SVD	9449	PCT-Tx6_D_then_T200	F	PCT
Drug	D_then_T200_PCT	PCT	Cell_line.Tx6_D_then_T200	Plate.99	PDIK1L	-2	-0.204082873730136	pearson	1	Ttest_pvalue	Coefficient_of_eigenassay	SVD_pCMs_only3CT	NoPrepr	SVD	6941	PCT-Tx6_D_then_T200	F	PCT
Drug	D_then_T200_PCT	PCT	Cell_line.Tx6_D_then_T200	Plate.99	PDK1	-2	-0.446348073883464	pearson	1	Ttest_pvalue	Coefficient_of_eigenassay	SVD_pCMs_only3CT	NoPrepr	SVD	3739	PCT-Tx6_D_then_T200	F	PCT
Drug	D_then_T200_PCT	PCT	Cell_line.Tx6_D_then_T200	Plate.99	PDK2	-2	0.849672654367576	pearson	1	Ttest_pvalue	Coefficient_of_eigenassay	SVD_pCMs_only3CT	NoPrepr	SVD	1568	PCT-Tx6_D_then_T200	F	PCT
Drug	D_then_T200_PCT	PCT	Cell_line.Tx6_D_then_T200	Plate.99	PDK3	-2	-0.427339410269712	pearson	1	Ttest_pvalue	Coefficient_of_eigenassay	SVD_pCMs_only3CT	NoPrepr	SVD	3914	PCT-Tx6_D_then_T200	F	PCT
Drug	D_then_T200_PCT	PCT	Cell_line.Tx6_D_then_T200	Plate.99	PDK4	-2	-0.433050182149723	pearson	1	Ttest_pvalue	Coefficient_of_eigenassay	SVD_pCMs_only3CT	NoPrepr	SVD	3866	PCT-Tx6_D_then_T200	F	PCT
Drug	D_then_T200_PCT	PCT	Cell_line.Tx6_D_then_T200	Plate.99	PDLIM1	-2	0.424539132272292	pearson	1	Ttest_pvalue	Coefficient_of_eigenassay	SVD_pCMs_only3CT	NoPrepr	SVD	3940	PCT-Tx6_D_then_T200	F	PCT
Drug	D_then_T200_PCT	PCT	Cell_line.Tx6_D_then_T200	Plate.99	PDLIM2	-2	1.93110141818863	pearson	1	Ttest_pvalue	Coefficient_of_eigenassay	SVD_pCMs_only3CT	NoPrepr	SVD	311	PCT-Tx6_D_then_T200	F	PCT
Drug	D_then_T200_PCT	PCT	Cell_line.Tx6_D_then_T200	Plate.99	PDLIM3	-2	0.416442940558949	pearson	1	Ttest_pvalue	Coefficient_of_eigenassay	SVD_pCMs_only3CT	NoPrepr	SVD	4008	PCT-Tx6_D_then_T200	F	PCT
Drug	D_then_T200_PCT	PCT	Cell_line.Tx6_D_then_T200	Plate.99	PDLIM4	-2	0.243449969627828	pearson	1	Ttest_pvalue	Coefficient_of_eigenassay	SVD_pCMs_only3CT	NoPrepr	SVD	6286	PCT-Tx6_D_then_T200	F	PCT
Drug	D_then_T200_PCT	PCT	Cell_line.Tx6_D_then_T200	Plate.99	PDLIM5	-2	-0.0610735369169457	pearson	1	Ttest_pvalue	Coefficient_of_eigenassay	SVD_pCMs_only3CT	NoPrepr	SVD	9856	PCT-Tx6_D_then_T200	F	PCT
Drug	D_then_T200_PCT	PCT	Cell_line.Tx6_D_then_T200	Plate.99	PDLIM7	-2	0.814127449406474	pearson	1	Ttest_pvalue	Coefficient_of_eigenassay	SVD_pCMs_only3CT	NoPrepr	SVD	1678	PCT-Tx6_D_then_T200	F	PCT
Drug	D_then_T200_PCT	PCT	Cell_line.Tx6_D_then_T200	Plate.99	PDP1	-2	-1.01498229837956	pearson	1	Ttest_pvalue	Coefficient_of_eigenassay	SVD_pCMs_only3CT	NoPrepr	SVD	1170	PCT-Tx6_D_then_T200	F	PCT
Drug	D_then_T200_PCT	PCT	Cell_line.Tx6_D_then_T200	Plate.99	PDP2	-2	-0.402103560082555	pearson	1	Ttest_pvalue	Coefficient_of_eigenassay	SVD_pCMs_only3CT	NoPrepr	SVD	4153	PCT-Tx6_D_then_T200	F	PCT
Drug	D_then_T200_PCT	PCT	Cell_line.Tx6_D_then_T200	Plate.99	PDPK1	-2	-0.033960904211697	pearson	1	Ttest_pvalue	Coefficient_of_eigenassay	SVD_pCMs_only3CT	NoPrepr	SVD	10587	PCT-Tx6_D_then_T200	F	PCT
Drug	D_then_T200_PCT	PCT	Cell_line.Tx6_D_then_T200	Plate.99	PDPN	-2	0.138296980385889	pearson	1	Ttest_pvalue	Coefficient_of_eigenassay	SVD_pCMs_only3CT	NoPrepr	SVD	8171	PCT-Tx6_D_then_T200	F	PCT
Drug	D_then_T200_PCT	PCT	Cell_line.Tx6_D_then_T200	Plate.99	PDPR	-2	-0.000320946319486382	pearson	1	Ttest_pvalue	Coefficient_of_eigenassay	SVD_pCMs_only3CT	NoPrepr	SVD	11548	PCT-Tx6_D_then_T200	F	PCT
Drug	D_then_T200_PCT	PCT	Cell_line.Tx6_D_then_T200	Plate.99	PDRG1	-2	1.12638817313615	pearson	1	Ttest_pvalue	Coefficient_of_eigenassay	SVD_pCMs_only3CT	NoPrepr	SVD	933	PCT-Tx6_D_then_T200	F	PCT
Drug	D_then_T200_PCT	PCT	Cell_line.Tx6_D_then_T200	Plate.99	PDS5A	-2	0.164057062867104	pearson	1	Ttest_pvalue	Coefficient_of_eigenassay	SVD_pCMs_only3CT	NoPrepr	SVD	7689	PCT-Tx6_D_then_T200	F	PCT
Drug	D_then_T200_PCT	PCT	Cell_line.Tx6_D_then_T200	Plate.99	PDS5B	-2	-0.423749151059506	pearson	1	Ttest_pvalue	Coefficient_of_eigenassay	SVD_pCMs_only3CT	NoPrepr	SVD	3947	PCT-Tx6_D_then_T200	F	PCT
Drug	D_then_T200_PCT	PCT	Cell_line.Tx6_D_then_T200	Plate.99	PDSS1	-2	0	pearson	1	Ttest_pvalue	Coefficient_of_eigenassay	SVD_pCMs_only3CT	NoPrepr	SVD	13436	PCT-Tx6_D_then_T200	F	PCT
Drug	D_then_T200_PCT	PCT	Cell_line.Tx6_D_then_T200	Plate.99	PDSS2	-2	0.143023541072852	pearson	1	Ttest_pvalue	Coefficient_of_eigenassay	SVD_pCMs_only3CT	NoPrepr	SVD	8079	PCT-Tx6_D_then_T200	F	PCT
Drug	D_then_T200_PCT	PCT	Cell_line.Tx6_D_then_T200	Plate.99	PDXDC1	-2	0	pearson	1	Ttest_pvalue	Coefficient_of_eigenassay	SVD_pCMs_only3CT	NoPrepr	SVD	13436	PCT-Tx6_D_then_T200	F	PCT
Drug	D_then_T200_PCT	PCT	Cell_line.Tx6_D_then_T200	Plate.99	PDXK	-2	0.335650457141739	pearson	1	Ttest_pvalue	Coefficient_of_eigenassay	SVD_pCMs_only3CT	NoPrepr	SVD	4936	PCT-Tx6_D_then_T200	F	PCT
Drug	D_then_T200_PCT	PCT	Cell_line.Tx6_D_then_T200	Plate.99	PDXP	-2	0.149839249480847	pearson	1	Ttest_pvalue	Coefficient_of_eigenassay	SVD_pCMs_only3CT	NoPrepr	SVD	7952	PCT-Tx6_D_then_T200	F	PCT
Drug	D_then_T200_PCT	PCT	Cell_line.Tx6_D_then_T200	Plate.99	PDYN	-2	0	pearson	1	Ttest_pvalue	Coefficient_of_eigenassay	SVD_pCMs_only3CT	NoPrepr	SVD	13436	PCT-Tx6_D_then_T200	F	PCT
Drug	D_then_T200_PCT	PCT	Cell_line.Tx6_D_then_T200	Plate.99	PDZD11	-2	0.328382572134749	pearson	1	Ttest_pvalue	Coefficient_of_eigenassay	SVD_pCMs_only3CT	NoPrepr	SVD	5025	PCT-Tx6_D_then_T200	F	PCT
Drug	D_then_T200_PCT	PCT	Cell_line.Tx6_D_then_T200	Plate.99	PDZD2	-2	-0.264452093241098	pearson	1	Ttest_pvalue	Coefficient_of_eigenassay	SVD_pCMs_only3CT	NoPrepr	SVD	5960	PCT-Tx6_D_then_T200	F	PCT
Drug	D_then_T200_PCT	PCT	Cell_line.Tx6_D_then_T200	Plate.99	PDZD4	-2	-0.912940788387966	pearson	1	Ttest_pvalue	Coefficient_of_eigenassay	SVD_pCMs_only3CT	NoPrepr	SVD	1401	PCT-Tx6_D_then_T200	F	PCT
Drug	D_then_T200_PCT	PCT	Cell_line.Tx6_D_then_T200	Plate.99	PDZD7	-2	0	pearson	1	Ttest_pvalue	Coefficient_of_eigenassay	SVD_pCMs_only3CT	NoPrepr	SVD	13436	PCT-Tx6_D_then_T200	F	PCT
Drug	D_then_T200_PCT	PCT	Cell_line.Tx6_D_then_T200	Plate.99	PDZD8	-2	-0.324290510863441	pearson	1	Ttest_pvalue	Coefficient_of_eigenassay	SVD_pCMs_only3CT	NoPrepr	SVD	5092	PCT-Tx6_D_then_T200	F	PCT
Drug	D_then_T200_PCT	PCT	Cell_line.Tx6_D_then_T200	Plate.99	PDZD9	-2	0	pearson	1	Ttest_pvalue	Coefficient_of_eigenassay	SVD_pCMs_only3CT	NoPrepr	SVD	13436	PCT-Tx6_D_then_T200	F	PCT
Drug	D_then_T200_PCT	PCT	Cell_line.Tx6_D_then_T200	Plate.99	PDZK1	-2	0	pearson	1	Ttest_pvalue	Coefficient_of_eigenassay	SVD_pCMs_only3CT	NoPrepr	SVD	13436	PCT-Tx6_D_then_T200	F	PCT
Drug	D_then_T200_PCT	PCT	Cell_line.Tx6_D_then_T200	Plate.99	PDZRN3	-2	-0.0869286513574441	pearson	1	Ttest_pvalue	Coefficient_of_eigenassay	SVD_pCMs_only3CT	NoPrepr	SVD	9264	PCT-Tx6_D_then_T200	F	PCT
Drug	D_then_T200_PCT	PCT	Cell_line.Tx6_D_then_T200	Plate.99	PDZRN4	-2	0	pearson	1	Ttest_pvalue	Coefficient_of_eigenassay	SVD_pCMs_only3CT	NoPrepr	SVD	13436	PCT-Tx6_D_then_T200	F	PCT
Drug	D_then_T200_PCT	PCT	Cell_line.Tx6_D_then_T200	Plate.99	PEA15	-2	-0.114439568893066	pearson	1	Ttest_pvalue	Coefficient_of_eigenassay	SVD_pCMs_only3CT	NoPrepr	SVD	8643	PCT-Tx6_D_then_T200	F	PCT
Drug	D_then_T200_PCT	PCT	Cell_line.Tx6_D_then_T200	Plate.99	PEAK1	-2	-0.842667060882687	pearson	1	Ttest_pvalue	Coefficient_of_eigenassay	SVD_pCMs_only3CT	NoPrepr	SVD	1588	PCT-Tx6_D_then_T200	F	PCT
Drug	D_then_T200_PCT	PCT	Cell_line.Tx6_D_then_T200	Plate.99	PEAK3	-2	0	pearson	1	Ttest_pvalue	Coefficient_of_eigenassay	SVD_pCMs_only3CT	NoPrepr	SVD	13436	PCT-Tx6_D_then_T200	F	PCT
Drug	D_then_T200_PCT	PCT	Cell_line.Tx6_D_then_T200	Plate.99	PEAR1	-2	0.419028056541034	pearson	1	Ttest_pvalue	Coefficient_of_eigenassay	SVD_pCMs_only3CT	NoPrepr	SVD	3990	PCT-Tx6_D_then_T200	F	PCT
Drug	D_then_T200_PCT	PCT	Cell_line.Tx6_D_then_T200	Plate.99	PEBP1	-2	0.621246069292493	pearson	1	Ttest_pvalue	Coefficient_of_eigenassay	SVD_pCMs_only3CT	NoPrepr	SVD	2479	PCT-Tx6_D_then_T200	F	PCT
Drug	D_then_T200_PCT	PCT	Cell_line.Tx6_D_then_T200	Plate.99	PEBP4	-2	0	pearson	1	Ttest_pvalue	Coefficient_of_eigenassay	SVD_pCMs_only3CT	NoPrepr	SVD	13436	PCT-Tx6_D_then_T200	F	PCT
Drug	D_then_T200_PCT	PCT	Cell_line.Tx6_D_then_T200	Plate.99	PECAM1	-2	0	pearson	1	Ttest_pvalue	Coefficient_of_eigenassay	SVD_pCMs_only3CT	NoPrepr	SVD	13436	PCT-Tx6_D_then_T200	F	PCT
Drug	D_then_T200_PCT	PCT	Cell_line.Tx6_D_then_T200	Plate.99	PECR	-2	-0.0791453603151545	pearson	1	Ttest_pvalue	Coefficient_of_eigenassay	SVD_pCMs_only3CT	NoPrepr	SVD	9443	PCT-Tx6_D_then_T200	F	PCT
Drug	D_then_T200_PCT	PCT	Cell_line.Tx6_D_then_T200	Plate.99	PEF1	-2	0.0282911664708089	pearson	1	Ttest_pvalue	Coefficient_of_eigenassay	SVD_pCMs_only3CT	NoPrepr	SVD	10767	PCT-Tx6_D_then_T200	F	PCT
Drug	D_then_T200_PCT	PCT	Cell_line.Tx6_D_then_T200	Plate.99	PEG10	-2	0.400153091747426	pearson	1	Ttest_pvalue	Coefficient_of_eigenassay	SVD_pCMs_only3CT	NoPrepr	SVD	4172	PCT-Tx6_D_then_T200	F	PCT
Drug	D_then_T200_PCT	PCT	Cell_line.Tx6_D_then_T200	Plate.99	PELI1	-2	-0.456282938636983	pearson	1	Ttest_pvalue	Coefficient_of_eigenassay	SVD_pCMs_only3CT	NoPrepr	SVD	3654	PCT-Tx6_D_then_T200	F	PCT
Drug	D_then_T200_PCT	PCT	Cell_line.Tx6_D_then_T200	Plate.99	PELI2	-2	-0.140515065251057	pearson	1	Ttest_pvalue	Coefficient_of_eigenassay	SVD_pCMs_only3CT	NoPrepr	SVD	8124	PCT-Tx6_D_then_T200	F	PCT
Drug	D_then_T200_PCT	PCT	Cell_line.Tx6_D_then_T200	Plate.99	PELI3	-2	0.444721312049917	pearson	1	Ttest_pvalue	Coefficient_of_eigenassay	SVD_pCMs_only3CT	NoPrepr	SVD	3752	PCT-Tx6_D_then_T200	F	PCT
Drug	D_then_T200_PCT	PCT	Cell_line.Tx6_D_then_T200	Plate.99	PELO	-2	0.135252286261739	pearson	1	Ttest_pvalue	Coefficient_of_eigenassay	SVD_pCMs_only3CT	NoPrepr	SVD	8230	PCT-Tx6_D_then_T200	F	PCT
Drug	D_then_T200_PCT	PCT	Cell_line.Tx6_D_then_T200	Plate.99	PELP1	-2	0.613803337624893	pearson	1	Ttest_pvalue	Coefficient_of_eigenassay	SVD_pCMs_only3CT	NoPrepr	SVD	2523	PCT-Tx6_D_then_T200	F	PCT
Drug	D_then_T200_PCT	PCT	Cell_line.Tx6_D_then_T200	Plate.99	PEMT	-2	0.525724638036453	pearson	1	Ttest_pvalue	Coefficient_of_eigenassay	SVD_pCMs_only3CT	NoPrepr	SVD	3110	PCT-Tx6_D_then_T200	F	PCT
Drug	D_then_T200_PCT	PCT	Cell_line.Tx6_D_then_T200	Plate.99	PENK	-2	0	pearson	1	Ttest_pvalue	Coefficient_of_eigenassay	SVD_pCMs_only3CT	NoPrepr	SVD	13436	PCT-Tx6_D_then_T200	F	PCT
Drug	D_then_T200_PCT	PCT	Cell_line.Tx6_D_then_T200	Plate.99	PEPD	-2	0.329487529012244	pearson	1	Ttest_pvalue	Coefficient_of_eigenassay	SVD_pCMs_only3CT	NoPrepr	SVD	5008	PCT-Tx6_D_then_T200	F	PCT
Drug	D_then_T200_PCT	PCT	Cell_line.Tx6_D_then_T200	Plate.99	PER1	-2	0.140597449216208	pearson	1	Ttest_pvalue	Coefficient_of_eigenassay	SVD_pCMs_only3CT	NoPrepr	SVD	8123	PCT-Tx6_D_then_T200	F	PCT
Drug	D_then_T200_PCT	PCT	Cell_line.Tx6_D_then_T200	Plate.99	PER2	-2	-0.155672832010851	pearson	1	Ttest_pvalue	Coefficient_of_eigenassay	SVD_pCMs_only3CT	NoPrepr	SVD	7847	PCT-Tx6_D_then_T200	F	PCT
Drug	D_then_T200_PCT	PCT	Cell_line.Tx6_D_then_T200	Plate.99	PER3	-2	-0.325154032486336	pearson	1	Ttest_pvalue	Coefficient_of_eigenassay	SVD_pCMs_only3CT	NoPrepr	SVD	5075	PCT-Tx6_D_then_T200	F	PCT
Drug	D_then_T200_PCT	PCT	Cell_line.Tx6_D_then_T200	Plate.99	PERP	-2	-0.188822284563763	pearson	1	Ttest_pvalue	Coefficient_of_eigenassay	SVD_pCMs_only3CT	NoPrepr	SVD	7211	PCT-Tx6_D_then_T200	F	PCT
Drug	D_then_T200_PCT	PCT	Cell_line.Tx6_D_then_T200	Plate.99	PES1	-2	0.0493723495141693	pearson	1	Ttest_pvalue	Coefficient_of_eigenassay	SVD_pCMs_only3CT	NoPrepr	SVD	10138	PCT-Tx6_D_then_T200	F	PCT
Drug	D_then_T200_PCT	PCT	Cell_line.Tx6_D_then_T200	Plate.99	PET100	-2	1.66493235004286	pearson	1	Ttest_pvalue	Coefficient_of_eigenassay	SVD_pCMs_only3CT	NoPrepr	SVD	440	PCT-Tx6_D_then_T200	F	PCT
Drug	D_then_T200_PCT	PCT	Cell_line.Tx6_D_then_T200	Plate.99	PET117	-2	0	pearson	1	Ttest_pvalue	Coefficient_of_eigenassay	SVD_pCMs_only3CT	NoPrepr	SVD	13436	PCT-Tx6_D_then_T200	F	PCT
Drug	D_then_T200_PCT	PCT	Cell_line.Tx6_D_then_T200	Plate.99	PEX1	-2	0.249096937174706	pearson	1	Ttest_pvalue	Coefficient_of_eigenassay	SVD_pCMs_only3CT	NoPrepr	SVD	6201	PCT-Tx6_D_then_T200	F	PCT
Drug	D_then_T200_PCT	PCT	Cell_line.Tx6_D_then_T200	Plate.99	PEX10	-2	0.310279471584268	pearson	1	Ttest_pvalue	Coefficient_of_eigenassay	SVD_pCMs_only3CT	NoPrepr	SVD	5290	PCT-Tx6_D_then_T200	F	PCT
Drug	D_then_T200_PCT	PCT	Cell_line.Tx6_D_then_T200	Plate.99	PEX11A	-2	-0.201660147755514	pearson	1	Ttest_pvalue	Coefficient_of_eigenassay	SVD_pCMs_only3CT	NoPrepr	SVD	6979	PCT-Tx6_D_then_T200	F	PCT
Drug	D_then_T200_PCT	PCT	Cell_line.Tx6_D_then_T200	Plate.99	PEX11B	-2	0.180407384122463	pearson	1	Ttest_pvalue	Coefficient_of_eigenassay	SVD_pCMs_only3CT	NoPrepr	SVD	7358	PCT-Tx6_D_then_T200	F	PCT
Drug	D_then_T200_PCT	PCT	Cell_line.Tx6_D_then_T200	Plate.99	PEX11G	-2	0	pearson	1	Ttest_pvalue	Coefficient_of_eigenassay	SVD_pCMs_only3CT	NoPrepr	SVD	13436	PCT-Tx6_D_then_T200	F	PCT
Drug	D_then_T200_PCT	PCT	Cell_line.Tx6_D_then_T200	Plate.99	PEX12	-2	-0.425426231047873	pearson	1	Ttest_pvalue	Coefficient_of_eigenassay	SVD_pCMs_only3CT	NoPrepr	SVD	3933	PCT-Tx6_D_then_T200	F	PCT
Drug	D_then_T200_PCT	PCT	Cell_line.Tx6_D_then_T200	Plate.99	PEX13	-2	-0.278243449595457	pearson	1	Ttest_pvalue	Coefficient_of_eigenassay	SVD_pCMs_only3CT	NoPrepr	SVD	5749	PCT-Tx6_D_then_T200	F	PCT
Drug	D_then_T200_PCT	PCT	Cell_line.Tx6_D_then_T200	Plate.99	PEX14	-2	0.887295057403559	pearson	1	Ttest_pvalue	Coefficient_of_eigenassay	SVD_pCMs_only3CT	NoPrepr	SVD	1463	PCT-Tx6_D_then_T200	F	PCT
Drug	D_then_T200_PCT	PCT	Cell_line.Tx6_D_then_T200	Plate.99	PEX16	-2	0.064813295581828	pearson	1	Ttest_pvalue	Coefficient_of_eigenassay	SVD_pCMs_only3CT	NoPrepr	SVD	9758	PCT-Tx6_D_then_T200	F	PCT
Drug	D_then_T200_PCT	PCT	Cell_line.Tx6_D_then_T200	Plate.99	PEX19	-2	0.170310707967174	pearson	1	Ttest_pvalue	Coefficient_of_eigenassay	SVD_pCMs_only3CT	NoPrepr	SVD	7562	PCT-Tx6_D_then_T200	F	PCT
Drug	D_then_T200_PCT	PCT	Cell_line.Tx6_D_then_T200	Plate.99	PEX2	-2	-0.0949823584228384	pearson	1	Ttest_pvalue	Coefficient_of_eigenassay	SVD_pCMs_only3CT	NoPrepr	SVD	9089	PCT-Tx6_D_then_T200	F	PCT
Drug	D_then_T200_PCT	PCT	Cell_line.Tx6_D_then_T200	Plate.99	PEX26	-2	0.593089466276336	pearson	1	Ttest_pvalue	Coefficient_of_eigenassay	SVD_pCMs_only3CT	NoPrepr	SVD	2642	PCT-Tx6_D_then_T200	F	PCT
Drug	D_then_T200_PCT	PCT	Cell_line.Tx6_D_then_T200	Plate.99	PEX3	-2	-0.131006526504124	pearson	1	Ttest_pvalue	Coefficient_of_eigenassay	SVD_pCMs_only3CT	NoPrepr	SVD	8311	PCT-Tx6_D_then_T200	F	PCT
Drug	D_then_T200_PCT	PCT	Cell_line.Tx6_D_then_T200	Plate.99	PEX5	-2	0.226946676350446	pearson	1	Ttest_pvalue	Coefficient_of_eigenassay	SVD_pCMs_only3CT	NoPrepr	SVD	6519	PCT-Tx6_D_then_T200	F	PCT
Drug	D_then_T200_PCT	PCT	Cell_line.Tx6_D_then_T200	Plate.99	PEX5L	-2	0	pearson	1	Ttest_pvalue	Coefficient_of_eigenassay	SVD_pCMs_only3CT	NoPrepr	SVD	13436	PCT-Tx6_D_then_T200	F	PCT
Drug	D_then_T200_PCT	PCT	Cell_line.Tx6_D_then_T200	Plate.99	PEX6	-2	0.170965943705544	pearson	1	Ttest_pvalue	Coefficient_of_eigenassay	SVD_pCMs_only3CT	NoPrepr	SVD	7553	PCT-Tx6_D_then_T200	F	PCT
Drug	D_then_T200_PCT	PCT	Cell_line.Tx6_D_then_T200	Plate.99	PEX7	-2	0.191327810694113	pearson	1	Ttest_pvalue	Coefficient_of_eigenassay	SVD_pCMs_only3CT	NoPrepr	SVD	7164	PCT-Tx6_D_then_T200	F	PCT
Drug	D_then_T200_PCT	PCT	Cell_line.Tx6_D_then_T200	Plate.99	PFAS	-2	-1.03386329160308	pearson	1	Ttest_pvalue	Coefficient_of_eigenassay	SVD_pCMs_only3CT	NoPrepr	SVD	1123	PCT-Tx6_D_then_T200	F	PCT
Drug	D_then_T200_PCT	PCT	Cell_line.Tx6_D_then_T200	Plate.99	PFDN1	-2	-0.000938902133477402	pearson	1	Ttest_pvalue	Coefficient_of_eigenassay	SVD_pCMs_only3CT	NoPrepr	SVD	11532	PCT-Tx6_D_then_T200	F	PCT
Drug	D_then_T200_PCT	PCT	Cell_line.Tx6_D_then_T200	Plate.99	PFDN2	-2	0.121716689190765	pearson	1	Ttest_pvalue	Coefficient_of_eigenassay	SVD_pCMs_only3CT	NoPrepr	SVD	8487	PCT-Tx6_D_then_T200	F	PCT
Drug	D_then_T200_PCT	PCT	Cell_line.Tx6_D_then_T200	Plate.99	PFDN4	-2	0.932941672250127	pearson	1	Ttest_pvalue	Coefficient_of_eigenassay	SVD_pCMs_only3CT	NoPrepr	SVD	1345	PCT-Tx6_D_then_T200	F	PCT
Drug	D_then_T200_PCT	PCT	Cell_line.Tx6_D_then_T200	Plate.99	PFDN5	-2	0.388889621639454	pearson	1	Ttest_pvalue	Coefficient_of_eigenassay	SVD_pCMs_only3CT	NoPrepr	SVD	4283	PCT-Tx6_D_then_T200	F	PCT
Drug	D_then_T200_PCT	PCT	Cell_line.Tx6_D_then_T200	Plate.99	PFKFB1	-2	0	pearson	1	Ttest_pvalue	Coefficient_of_eigenassay	SVD_pCMs_only3CT	NoPrepr	SVD	13436	PCT-Tx6_D_then_T200	F	PCT
Drug	D_then_T200_PCT	PCT	Cell_line.Tx6_D_then_T200	Plate.99	PFKFB2	-2	-0.803192930135798	pearson	1	Ttest_pvalue	Coefficient_of_eigenassay	SVD_pCMs_only3CT	NoPrepr	SVD	1721	PCT-Tx6_D_then_T200	F	PCT
Drug	D_then_T200_PCT	PCT	Cell_line.Tx6_D_then_T200	Plate.99	PFKFB3	-2	-1.17886543414341	pearson	1	Ttest_pvalue	Coefficient_of_eigenassay	SVD_pCMs_only3CT	NoPrepr	SVD	849	PCT-Tx6_D_then_T200	F	PCT
Drug	D_then_T200_PCT	PCT	Cell_line.Tx6_D_then_T200	Plate.99	PFKFB4	-2	-0.201260181536108	pearson	1	Ttest_pvalue	Coefficient_of_eigenassay	SVD_pCMs_only3CT	NoPrepr	SVD	6987	PCT-Tx6_D_then_T200	F	PCT
Drug	D_then_T200_PCT	PCT	Cell_line.Tx6_D_then_T200	Plate.99	PFKL	-2	-0.0133245854572898	pearson	1	Ttest_pvalue	Coefficient_of_eigenassay	SVD_pCMs_only3CT	NoPrepr	SVD	11170	PCT-Tx6_D_then_T200	F	PCT
Drug	D_then_T200_PCT	PCT	Cell_line.Tx6_D_then_T200	Plate.99	PFKM	-2	-0.526689275962473	pearson	1	Ttest_pvalue	Coefficient_of_eigenassay	SVD_pCMs_only3CT	NoPrepr	SVD	3097	PCT-Tx6_D_then_T200	F	PCT
Drug	D_then_T200_PCT	PCT	Cell_line.Tx6_D_then_T200	Plate.99	PFKP	-2	0.0915573183205019	pearson	1	Ttest_pvalue	Coefficient_of_eigenassay	SVD_pCMs_only3CT	NoPrepr	SVD	9163	PCT-Tx6_D_then_T200	F	PCT
Drug	D_then_T200_PCT	PCT	Cell_line.Tx6_D_then_T200	Plate.99	PFN1	-2	0.0719075829465355	pearson	1	Ttest_pvalue	Coefficient_of_eigenassay	SVD_pCMs_only3CT	NoPrepr	SVD	9601	PCT-Tx6_D_then_T200	F	PCT
Drug	D_then_T200_PCT	PCT	Cell_line.Tx6_D_then_T200	Plate.99	PFN2	-2	-0.138702788383839	pearson	1	Ttest_pvalue	Coefficient_of_eigenassay	SVD_pCMs_only3CT	NoPrepr	SVD	8162	PCT-Tx6_D_then_T200	F	PCT
Drug	D_then_T200_PCT	PCT	Cell_line.Tx6_D_then_T200	Plate.99	PFN4	-2	0	pearson	1	Ttest_pvalue	Coefficient_of_eigenassay	SVD_pCMs_only3CT	NoPrepr	SVD	13436	PCT-Tx6_D_then_T200	F	PCT
Drug	D_then_T200_PCT	PCT	Cell_line.Tx6_D_then_T200	Plate.99	PGAM1	-2	0.0940457801561673	pearson	1	Ttest_pvalue	Coefficient_of_eigenassay	SVD_pCMs_only3CT	NoPrepr	SVD	9110	PCT-Tx6_D_then_T200	F	PCT
Drug	D_then_T200_PCT	PCT	Cell_line.Tx6_D_then_T200	Plate.99	PGAM2	-2	0.669217253934286	pearson	1	Ttest_pvalue	Coefficient_of_eigenassay	SVD_pCMs_only3CT	NoPrepr	SVD	2227	PCT-Tx6_D_then_T200	F	PCT
Drug	D_then_T200_PCT	PCT	Cell_line.Tx6_D_then_T200	Plate.99	PGAM5	-2	-0.114526922549723	pearson	1	Ttest_pvalue	Coefficient_of_eigenassay	SVD_pCMs_only3CT	NoPrepr	SVD	8641	PCT-Tx6_D_then_T200	F	PCT
Drug	D_then_T200_PCT	PCT	Cell_line.Tx6_D_then_T200	Plate.99	PGAP1	-2	1.35858459049122	pearson	1	Ttest_pvalue	Coefficient_of_eigenassay	SVD_pCMs_only3CT	NoPrepr	SVD	650	PCT-Tx6_D_then_T200	F	PCT
Drug	D_then_T200_PCT	PCT	Cell_line.Tx6_D_then_T200	Plate.99	PGAP2	-2	0.0292359940257997	pearson	1	Ttest_pvalue	Coefficient_of_eigenassay	SVD_pCMs_only3CT	NoPrepr	SVD	10722	PCT-Tx6_D_then_T200	F	PCT
Drug	D_then_T200_PCT	PCT	Cell_line.Tx6_D_then_T200	Plate.99	PGAP3	-2	1.88787278443635	pearson	1	Ttest_pvalue	Coefficient_of_eigenassay	SVD_pCMs_only3CT	NoPrepr	SVD	327	PCT-Tx6_D_then_T200	F	PCT
Drug	D_then_T200_PCT	PCT	Cell_line.Tx6_D_then_T200	Plate.99	PGBD1	-2	1.07478844951762	pearson	1	Ttest_pvalue	Coefficient_of_eigenassay	SVD_pCMs_only3CT	NoPrepr	SVD	1030	PCT-Tx6_D_then_T200	F	PCT
Drug	D_then_T200_PCT	PCT	Cell_line.Tx6_D_then_T200	Plate.99	PGBD2	-2	-0.209626645487657	pearson	1	Ttest_pvalue	Coefficient_of_eigenassay	SVD_pCMs_only3CT	NoPrepr	SVD	6831	PCT-Tx6_D_then_T200	F	PCT
Drug	D_then_T200_PCT	PCT	Cell_line.Tx6_D_then_T200	Plate.99	PGBD4	-2	0	pearson	1	Ttest_pvalue	Coefficient_of_eigenassay	SVD_pCMs_only3CT	NoPrepr	SVD	13436	PCT-Tx6_D_then_T200	F	PCT
Drug	D_then_T200_PCT	PCT	Cell_line.Tx6_D_then_T200	Plate.99	PGBD5	-2	-0.139330614376809	pearson	1	Ttest_pvalue	Coefficient_of_eigenassay	SVD_pCMs_only3CT	NoPrepr	SVD	8152	PCT-Tx6_D_then_T200	F	PCT
Drug	D_then_T200_PCT	PCT	Cell_line.Tx6_D_then_T200	Plate.99	PGD	-2	0.0311076011224666	pearson	1	Ttest_pvalue	Coefficient_of_eigenassay	SVD_pCMs_only3CT	NoPrepr	SVD	10658	PCT-Tx6_D_then_T200	F	PCT
Drug	D_then_T200_PCT	PCT	Cell_line.Tx6_D_then_T200	Plate.99	PGF	-2	0	pearson	1	Ttest_pvalue	Coefficient_of_eigenassay	SVD_pCMs_only3CT	NoPrepr	SVD	13436	PCT-Tx6_D_then_T200	F	PCT
Drug	D_then_T200_PCT	PCT	Cell_line.Tx6_D_then_T200	Plate.99	PGGHG	-2	0.0408275750174368	pearson	1	Ttest_pvalue	Coefficient_of_eigenassay	SVD_pCMs_only3CT	NoPrepr	SVD	10384	PCT-Tx6_D_then_T200	F	PCT
Drug	D_then_T200_PCT	PCT	Cell_line.Tx6_D_then_T200	Plate.99	PGGT1B	-2	-0.0627470756604687	pearson	1	Ttest_pvalue	Coefficient_of_eigenassay	SVD_pCMs_only3CT	NoPrepr	SVD	9804	PCT-Tx6_D_then_T200	F	PCT
Drug	D_then_T200_PCT	PCT	Cell_line.Tx6_D_then_T200	Plate.99	PGK1	-2	-0.0156696292425435	pearson	1	Ttest_pvalue	Coefficient_of_eigenassay	SVD_pCMs_only3CT	NoPrepr	SVD	11112	PCT-Tx6_D_then_T200	F	PCT
Drug	D_then_T200_PCT	PCT	Cell_line.Tx6_D_then_T200	Plate.99	PGLS	-2	-0.209403696464246	pearson	1	Ttest_pvalue	Coefficient_of_eigenassay	SVD_pCMs_only3CT	NoPrepr	SVD	6833	PCT-Tx6_D_then_T200	F	PCT
Drug	D_then_T200_PCT	PCT	Cell_line.Tx6_D_then_T200	Plate.99	PGLYRP1	-2	0	pearson	1	Ttest_pvalue	Coefficient_of_eigenassay	SVD_pCMs_only3CT	NoPrepr	SVD	13436	PCT-Tx6_D_then_T200	F	PCT
Drug	D_then_T200_PCT	PCT	Cell_line.Tx6_D_then_T200	Plate.99	PGM1	-2	-0.0155680874550837	pearson	1	Ttest_pvalue	Coefficient_of_eigenassay	SVD_pCMs_only3CT	NoPrepr	SVD	11115	PCT-Tx6_D_then_T200	F	PCT
Drug	D_then_T200_PCT	PCT	Cell_line.Tx6_D_then_T200	Plate.99	PGM2	-2	-0.179449938803196	pearson	1	Ttest_pvalue	Coefficient_of_eigenassay	SVD_pCMs_only3CT	NoPrepr	SVD	7377	PCT-Tx6_D_then_T200	F	PCT
Drug	D_then_T200_PCT	PCT	Cell_line.Tx6_D_then_T200	Plate.99	PGM2L1	-2	-0.900380033624471	pearson	1	Ttest_pvalue	Coefficient_of_eigenassay	SVD_pCMs_only3CT	NoPrepr	SVD	1434	PCT-Tx6_D_then_T200	F	PCT
Drug	D_then_T200_PCT	PCT	Cell_line.Tx6_D_then_T200	Plate.99	PGM3	-2	0.104516671264286	pearson	1	Ttest_pvalue	Coefficient_of_eigenassay	SVD_pCMs_only3CT	NoPrepr	SVD	8870	PCT-Tx6_D_then_T200	F	PCT
Drug	D_then_T200_PCT	PCT	Cell_line.Tx6_D_then_T200	Plate.99	PGM5	-2	-0.0128482638769467	pearson	1	Ttest_pvalue	Coefficient_of_eigenassay	SVD_pCMs_only3CT	NoPrepr	SVD	11183	PCT-Tx6_D_then_T200	F	PCT
Drug	D_then_T200_PCT	PCT	Cell_line.Tx6_D_then_T200	Plate.99	PGP	-2	0.586892281449804	pearson	1	Ttest_pvalue	Coefficient_of_eigenassay	SVD_pCMs_only3CT	NoPrepr	SVD	2681	PCT-Tx6_D_then_T200	F	PCT
Drug	D_then_T200_PCT	PCT	Cell_line.Tx6_D_then_T200	Plate.99	PGPEP1	-2	-0.00999338576064878	pearson	1	Ttest_pvalue	Coefficient_of_eigenassay	SVD_pCMs_only3CT	NoPrepr	SVD	11259	PCT-Tx6_D_then_T200	F	PCT
Drug	D_then_T200_PCT	PCT	Cell_line.Tx6_D_then_T200	Plate.99	PGR	-2	0	pearson	1	Ttest_pvalue	Coefficient_of_eigenassay	SVD_pCMs_only3CT	NoPrepr	SVD	13436	PCT-Tx6_D_then_T200	F	PCT
Drug	D_then_T200_PCT	PCT	Cell_line.Tx6_D_then_T200	Plate.99	PGRMC1	-2	0.484656136207843	pearson	1	Ttest_pvalue	Coefficient_of_eigenassay	SVD_pCMs_only3CT	NoPrepr	SVD	3419	PCT-Tx6_D_then_T200	F	PCT
Drug	D_then_T200_PCT	PCT	Cell_line.Tx6_D_then_T200	Plate.99	PGRMC2	-2	0.273915891213377	pearson	1	Ttest_pvalue	Coefficient_of_eigenassay	SVD_pCMs_only3CT	NoPrepr	SVD	5803	PCT-Tx6_D_then_T200	F	PCT
Drug	D_then_T200_PCT	PCT	Cell_line.Tx6_D_then_T200	Plate.99	PGS1	-2	1.87386361882316	pearson	1	Ttest_pvalue	Coefficient_of_eigenassay	SVD_pCMs_only3CT	NoPrepr	SVD	331	PCT-Tx6_D_then_T200	F	PCT
Drug	D_then_T200_PCT	PCT	Cell_line.Tx6_D_then_T200	Plate.99	PHACTR1	-2	-0.10090878052839	pearson	1	Ttest_pvalue	Coefficient_of_eigenassay	SVD_pCMs_only3CT	NoPrepr	SVD	8951	PCT-Tx6_D_then_T200	F	PCT
Drug	D_then_T200_PCT	PCT	Cell_line.Tx6_D_then_T200	Plate.99	PHACTR2	-2	-0.661607329462674	pearson	1	Ttest_pvalue	Coefficient_of_eigenassay	SVD_pCMs_only3CT	NoPrepr	SVD	2266	PCT-Tx6_D_then_T200	F	PCT
Drug	D_then_T200_PCT	PCT	Cell_line.Tx6_D_then_T200	Plate.99	PHACTR3	-2	0.13870140955127	pearson	1	Ttest_pvalue	Coefficient_of_eigenassay	SVD_pCMs_only3CT	NoPrepr	SVD	8163	PCT-Tx6_D_then_T200	F	PCT
Drug	D_then_T200_PCT	PCT	Cell_line.Tx6_D_then_T200	Plate.99	PHACTR4	-2	-0.161533745207719	pearson	1	Ttest_pvalue	Coefficient_of_eigenassay	SVD_pCMs_only3CT	NoPrepr	SVD	7733	PCT-Tx6_D_then_T200	F	PCT
Drug	D_then_T200_PCT	PCT	Cell_line.Tx6_D_then_T200	Plate.99	PHAX	-2	0.00471302237494066	pearson	1	Ttest_pvalue	Coefficient_of_eigenassay	SVD_pCMs_only3CT	NoPrepr	SVD	11402	PCT-Tx6_D_then_T200	F	PCT
Drug	D_then_T200_PCT	PCT	Cell_line.Tx6_D_then_T200	Plate.99	PHB	-2	0.899447980280038	pearson	1	Ttest_pvalue	Coefficient_of_eigenassay	SVD_pCMs_only3CT	NoPrepr	SVD	1435	PCT-Tx6_D_then_T200	F	PCT
Drug	D_then_T200_PCT	PCT	Cell_line.Tx6_D_then_T200	Plate.99	PHB2	-2	0.333021172571104	pearson	1	Ttest_pvalue	Coefficient_of_eigenassay	SVD_pCMs_only3CT	NoPrepr	SVD	4967	PCT-Tx6_D_then_T200	F	PCT
Drug	D_then_T200_PCT	PCT	Cell_line.Tx6_D_then_T200	Plate.99	PHC1	-2	-0.269395633990108	pearson	1	Ttest_pvalue	Coefficient_of_eigenassay	SVD_pCMs_only3CT	NoPrepr	SVD	5883	PCT-Tx6_D_then_T200	F	PCT
Drug	D_then_T200_PCT	PCT	Cell_line.Tx6_D_then_T200	Plate.99	PHC2	-2	0.135500572346762	pearson	1	Ttest_pvalue	Coefficient_of_eigenassay	SVD_pCMs_only3CT	NoPrepr	SVD	8220	PCT-Tx6_D_then_T200	F	PCT
Drug	D_then_T200_PCT	PCT	Cell_line.Tx6_D_then_T200	Plate.99	PHC3	-2	0.566143780246235	pearson	1	Ttest_pvalue	Coefficient_of_eigenassay	SVD_pCMs_only3CT	NoPrepr	SVD	2815	PCT-Tx6_D_then_T200	F	PCT
Drug	D_then_T200_PCT	PCT	Cell_line.Tx6_D_then_T200	Plate.99	PHETA1	-2	-0.0582163458672853	pearson	1	Ttest_pvalue	Coefficient_of_eigenassay	SVD_pCMs_only3CT	NoPrepr	SVD	9923	PCT-Tx6_D_then_T200	F	PCT
Drug	D_then_T200_PCT	PCT	Cell_line.Tx6_D_then_T200	Plate.99	PHEX	-2	0	pearson	1	Ttest_pvalue	Coefficient_of_eigenassay	SVD_pCMs_only3CT	NoPrepr	SVD	13436	PCT-Tx6_D_then_T200	F	PCT
Drug	D_then_T200_PCT	PCT	Cell_line.Tx6_D_then_T200	Plate.99	PHF1	-2	0	pearson	1	Ttest_pvalue	Coefficient_of_eigenassay	SVD_pCMs_only3CT	NoPrepr	SVD	13436	PCT-Tx6_D_then_T200	F	PCT
Drug	D_then_T200_PCT	PCT	Cell_line.Tx6_D_then_T200	Plate.99	PHF10	-2	-0.978138915597276	pearson	1	Ttest_pvalue	Coefficient_of_eigenassay	SVD_pCMs_only3CT	NoPrepr	SVD	1236	PCT-Tx6_D_then_T200	F	PCT
Drug	D_then_T200_PCT	PCT	Cell_line.Tx6_D_then_T200	Plate.99	PHF11	-2	0	pearson	1	Ttest_pvalue	Coefficient_of_eigenassay	SVD_pCMs_only3CT	NoPrepr	SVD	13436	PCT-Tx6_D_then_T200	F	PCT
Drug	D_then_T200_PCT	PCT	Cell_line.Tx6_D_then_T200	Plate.99	PHF12	-2	-0.0908187859705466	pearson	1	Ttest_pvalue	Coefficient_of_eigenassay	SVD_pCMs_only3CT	NoPrepr	SVD	9184	PCT-Tx6_D_then_T200	F	PCT
Drug	D_then_T200_PCT	PCT	Cell_line.Tx6_D_then_T200	Plate.99	PHF13	-2	0.00954632140407123	pearson	1	Ttest_pvalue	Coefficient_of_eigenassay	SVD_pCMs_only3CT	NoPrepr	SVD	11268	PCT-Tx6_D_then_T200	F	PCT
Drug	D_then_T200_PCT	PCT	Cell_line.Tx6_D_then_T200	Plate.99	PHF14	-2	0.163241411907837	pearson	1	Ttest_pvalue	Coefficient_of_eigenassay	SVD_pCMs_only3CT	NoPrepr	SVD	7703	PCT-Tx6_D_then_T200	F	PCT
Drug	D_then_T200_PCT	PCT	Cell_line.Tx6_D_then_T200	Plate.99	PHF19	-2	0.488664532350048	pearson	1	Ttest_pvalue	Coefficient_of_eigenassay	SVD_pCMs_only3CT	NoPrepr	SVD	3390	PCT-Tx6_D_then_T200	F	PCT
Drug	D_then_T200_PCT	PCT	Cell_line.Tx6_D_then_T200	Plate.99	PHF2	-2	-0.367709346970814	pearson	1	Ttest_pvalue	Coefficient_of_eigenassay	SVD_pCMs_only3CT	NoPrepr	SVD	4549	PCT-Tx6_D_then_T200	F	PCT
Drug	D_then_T200_PCT	PCT	Cell_line.Tx6_D_then_T200	Plate.99	PHF20	-2	0.570659535345479	pearson	1	Ttest_pvalue	Coefficient_of_eigenassay	SVD_pCMs_only3CT	NoPrepr	SVD	2788	PCT-Tx6_D_then_T200	F	PCT
Drug	D_then_T200_PCT	PCT	Cell_line.Tx6_D_then_T200	Plate.99	PHF20L1	-2	-0.0803770578351012	pearson	1	Ttest_pvalue	Coefficient_of_eigenassay	SVD_pCMs_only3CT	NoPrepr	SVD	9407	PCT-Tx6_D_then_T200	F	PCT
Drug	D_then_T200_PCT	PCT	Cell_line.Tx6_D_then_T200	Plate.99	PHF21A	-2	-0.331287009935821	pearson	1	Ttest_pvalue	Coefficient_of_eigenassay	SVD_pCMs_only3CT	NoPrepr	SVD	4989	PCT-Tx6_D_then_T200	F	PCT
Drug	D_then_T200_PCT	PCT	Cell_line.Tx6_D_then_T200	Plate.99	PHF21B	-2	-0.166913870389844	pearson	1	Ttest_pvalue	Coefficient_of_eigenassay	SVD_pCMs_only3CT	NoPrepr	SVD	7625	PCT-Tx6_D_then_T200	F	PCT
Drug	D_then_T200_PCT	PCT	Cell_line.Tx6_D_then_T200	Plate.99	PHF23	-2	0.105433950318096	pearson	1	Ttest_pvalue	Coefficient_of_eigenassay	SVD_pCMs_only3CT	NoPrepr	SVD	8861	PCT-Tx6_D_then_T200	F	PCT
Drug	D_then_T200_PCT	PCT	Cell_line.Tx6_D_then_T200	Plate.99	PHF24	-2	0.447936098369032	pearson	1	Ttest_pvalue	Coefficient_of_eigenassay	SVD_pCMs_only3CT	NoPrepr	SVD	3719	PCT-Tx6_D_then_T200	F	PCT
Drug	D_then_T200_PCT	PCT	Cell_line.Tx6_D_then_T200	Plate.99	PHF3	-2	-0.00155964324599808	pearson	1	Ttest_pvalue	Coefficient_of_eigenassay	SVD_pCMs_only3CT	NoPrepr	SVD	11511	PCT-Tx6_D_then_T200	F	PCT
Drug	D_then_T200_PCT	PCT	Cell_line.Tx6_D_then_T200	Plate.99	PHF5A	-2	0.0334892704331365	pearson	1	Ttest_pvalue	Coefficient_of_eigenassay	SVD_pCMs_only3CT	NoPrepr	SVD	10600	PCT-Tx6_D_then_T200	F	PCT
Drug	D_then_T200_PCT	PCT	Cell_line.Tx6_D_then_T200	Plate.99	PHF6	-2	-0.922813664524428	pearson	1	Ttest_pvalue	Coefficient_of_eigenassay	SVD_pCMs_only3CT	NoPrepr	SVD	1372	PCT-Tx6_D_then_T200	F	PCT
Drug	D_then_T200_PCT	PCT	Cell_line.Tx6_D_then_T200	Plate.99	PHF7	-2	-0.637362356789986	pearson	1	Ttest_pvalue	Coefficient_of_eigenassay	SVD_pCMs_only3CT	NoPrepr	SVD	2401	PCT-Tx6_D_then_T200	F	PCT
Drug	D_then_T200_PCT	PCT	Cell_line.Tx6_D_then_T200	Plate.99	PHF8	-2	-0.179657257586728	pearson	1	Ttest_pvalue	Coefficient_of_eigenassay	SVD_pCMs_only3CT	NoPrepr	SVD	7374	PCT-Tx6_D_then_T200	F	PCT
Drug	D_then_T200_PCT	PCT	Cell_line.Tx6_D_then_T200	Plate.99	PHGDH	-2	-0.608399746567678	pearson	1	Ttest_pvalue	Coefficient_of_eigenassay	SVD_pCMs_only3CT	NoPrepr	SVD	2557	PCT-Tx6_D_then_T200	F	PCT
Drug	D_then_T200_PCT	PCT	Cell_line.Tx6_D_then_T200	Plate.99	PHIP	-2	-0.281694864371214	pearson	1	Ttest_pvalue	Coefficient_of_eigenassay	SVD_pCMs_only3CT	NoPrepr	SVD	5700	PCT-Tx6_D_then_T200	F	PCT
Drug	D_then_T200_PCT	PCT	Cell_line.Tx6_D_then_T200	Plate.99	PHKA1	-2	-0.136562278669185	pearson	1	Ttest_pvalue	Coefficient_of_eigenassay	SVD_pCMs_only3CT	NoPrepr	SVD	8197	PCT-Tx6_D_then_T200	F	PCT
Drug	D_then_T200_PCT	PCT	Cell_line.Tx6_D_then_T200	Plate.99	PHKA2	-2	-0.586082020345543	pearson	1	Ttest_pvalue	Coefficient_of_eigenassay	SVD_pCMs_only3CT	NoPrepr	SVD	2689	PCT-Tx6_D_then_T200	F	PCT
Drug	D_then_T200_PCT	PCT	Cell_line.Tx6_D_then_T200	Plate.99	PHKB	-2	0.0332964337393297	pearson	1	Ttest_pvalue	Coefficient_of_eigenassay	SVD_pCMs_only3CT	NoPrepr	SVD	10603	PCT-Tx6_D_then_T200	F	PCT
Drug	D_then_T200_PCT	PCT	Cell_line.Tx6_D_then_T200	Plate.99	PHKG1	-2	0	pearson	1	Ttest_pvalue	Coefficient_of_eigenassay	SVD_pCMs_only3CT	NoPrepr	SVD	13436	PCT-Tx6_D_then_T200	F	PCT
Drug	D_then_T200_PCT	PCT	Cell_line.Tx6_D_then_T200	Plate.99	PHKG2	-2	0.117572123711401	pearson	1	Ttest_pvalue	Coefficient_of_eigenassay	SVD_pCMs_only3CT	NoPrepr	SVD	8575	PCT-Tx6_D_then_T200	F	PCT
Drug	D_then_T200_PCT	PCT	Cell_line.Tx6_D_then_T200	Plate.99	PHLDA1	-2	0.549988917491148	pearson	1	Ttest_pvalue	Coefficient_of_eigenassay	SVD_pCMs_only3CT	NoPrepr	SVD	2934	PCT-Tx6_D_then_T200	F	PCT
Drug	D_then_T200_PCT	PCT	Cell_line.Tx6_D_then_T200	Plate.99	PHLDA3	-2	3.18247162377884	pearson	1	Ttest_pvalue	Coefficient_of_eigenassay	SVD_pCMs_only3CT	NoPrepr	SVD	81	PCT-Tx6_D_then_T200	F	PCT
Drug	D_then_T200_PCT	PCT	Cell_line.Tx6_D_then_T200	Plate.99	PHLDB1	-2	0.875867842008019	pearson	1	Ttest_pvalue	Coefficient_of_eigenassay	SVD_pCMs_only3CT	NoPrepr	SVD	1495	PCT-Tx6_D_then_T200	F	PCT
Drug	D_then_T200_PCT	PCT	Cell_line.Tx6_D_then_T200	Plate.99	PHLDB2	-2	0.369554285297018	pearson	1	Ttest_pvalue	Coefficient_of_eigenassay	SVD_pCMs_only3CT	NoPrepr	SVD	4518	PCT-Tx6_D_then_T200	F	PCT
Drug	D_then_T200_PCT	PCT	Cell_line.Tx6_D_then_T200	Plate.99	PHLDB3	-2	0.302594503035921	pearson	1	Ttest_pvalue	Coefficient_of_eigenassay	SVD_pCMs_only3CT	NoPrepr	SVD	5395	PCT-Tx6_D_then_T200	F	PCT
Drug	D_then_T200_PCT	PCT	Cell_line.Tx6_D_then_T200	Plate.99	PHLPP1	-2	-0.309619074049152	pearson	1	Ttest_pvalue	Coefficient_of_eigenassay	SVD_pCMs_only3CT	NoPrepr	SVD	5301	PCT-Tx6_D_then_T200	F	PCT
Drug	D_then_T200_PCT	PCT	Cell_line.Tx6_D_then_T200	Plate.99	PHLPP2	-2	-0.728636504185349	pearson	1	Ttest_pvalue	Coefficient_of_eigenassay	SVD_pCMs_only3CT	NoPrepr	SVD	1981	PCT-Tx6_D_then_T200	F	PCT
Drug	D_then_T200_PCT	PCT	Cell_line.Tx6_D_then_T200	Plate.99	PHOSPHO2	-2	-0.111465701590815	pearson	1	Ttest_pvalue	Coefficient_of_eigenassay	SVD_pCMs_only3CT	NoPrepr	SVD	8715	PCT-Tx6_D_then_T200	F	PCT
Drug	D_then_T200_PCT	PCT	Cell_line.Tx6_D_then_T200	Plate.99	PHOX2A	-2	0	pearson	1	Ttest_pvalue	Coefficient_of_eigenassay	SVD_pCMs_only3CT	NoPrepr	SVD	13436	PCT-Tx6_D_then_T200	F	PCT
Drug	D_then_T200_PCT	PCT	Cell_line.Tx6_D_then_T200	Plate.99	PHOX2B	-2	0	pearson	1	Ttest_pvalue	Coefficient_of_eigenassay	SVD_pCMs_only3CT	NoPrepr	SVD	13436	PCT-Tx6_D_then_T200	F	PCT
Drug	D_then_T200_PCT	PCT	Cell_line.Tx6_D_then_T200	Plate.99	PHPT1	-2	0.803116520176736	pearson	1	Ttest_pvalue	Coefficient_of_eigenassay	SVD_pCMs_only3CT	NoPrepr	SVD	1723	PCT-Tx6_D_then_T200	F	PCT
Drug	D_then_T200_PCT	PCT	Cell_line.Tx6_D_then_T200	Plate.99	PHRF1	-2	0	pearson	1	Ttest_pvalue	Coefficient_of_eigenassay	SVD_pCMs_only3CT	NoPrepr	SVD	13436	PCT-Tx6_D_then_T200	F	PCT
Drug	D_then_T200_PCT	PCT	Cell_line.Tx6_D_then_T200	Plate.99	PHTF1	-2	-0.0376184569431509	pearson	1	Ttest_pvalue	Coefficient_of_eigenassay	SVD_pCMs_only3CT	NoPrepr	SVD	10473	PCT-Tx6_D_then_T200	F	PCT
Drug	D_then_T200_PCT	PCT	Cell_line.Tx6_D_then_T200	Plate.99	PHTF2	-2	0.206397973903898	pearson	1	Ttest_pvalue	Coefficient_of_eigenassay	SVD_pCMs_only3CT	NoPrepr	SVD	6889	PCT-Tx6_D_then_T200	F	PCT
Drug	D_then_T200_PCT	PCT	Cell_line.Tx6_D_then_T200	Plate.99	PHYH	-2	-0.321030527389193	pearson	1	Ttest_pvalue	Coefficient_of_eigenassay	SVD_pCMs_only3CT	NoPrepr	SVD	5133	PCT-Tx6_D_then_T200	F	PCT
Drug	D_then_T200_PCT	PCT	Cell_line.Tx6_D_then_T200	Plate.99	PHYHD1	-2	2.52358304287412	pearson	1	Ttest_pvalue	Coefficient_of_eigenassay	SVD_pCMs_only3CT	NoPrepr	SVD	147	PCT-Tx6_D_then_T200	F	PCT
Drug	D_then_T200_PCT	PCT	Cell_line.Tx6_D_then_T200	Plate.99	PHYHIP	-2	0	pearson	1	Ttest_pvalue	Coefficient_of_eigenassay	SVD_pCMs_only3CT	NoPrepr	SVD	13436	PCT-Tx6_D_then_T200	F	PCT
Drug	D_then_T200_PCT	PCT	Cell_line.Tx6_D_then_T200	Plate.99	PHYHIPL	-2	0	pearson	1	Ttest_pvalue	Coefficient_of_eigenassay	SVD_pCMs_only3CT	NoPrepr	SVD	13436	PCT-Tx6_D_then_T200	F	PCT
Drug	D_then_T200_PCT	PCT	Cell_line.Tx6_D_then_T200	Plate.99	PHYKPL	-2	-0.222710521047189	pearson	1	Ttest_pvalue	Coefficient_of_eigenassay	SVD_pCMs_only3CT	NoPrepr	SVD	6595	PCT-Tx6_D_then_T200	F	PCT
Drug	D_then_T200_PCT	PCT	Cell_line.Tx6_D_then_T200	Plate.99	PI15	-2	0	pearson	1	Ttest_pvalue	Coefficient_of_eigenassay	SVD_pCMs_only3CT	NoPrepr	SVD	13436	PCT-Tx6_D_then_T200	F	PCT
Drug	D_then_T200_PCT	PCT	Cell_line.Tx6_D_then_T200	Plate.99	PI16	-2	0	pearson	1	Ttest_pvalue	Coefficient_of_eigenassay	SVD_pCMs_only3CT	NoPrepr	SVD	13436	PCT-Tx6_D_then_T200	F	PCT
Drug	D_then_T200_PCT	PCT	Cell_line.Tx6_D_then_T200	Plate.99	PI4K2A	-2	0.0901408822393291	pearson	1	Ttest_pvalue	Coefficient_of_eigenassay	SVD_pCMs_only3CT	NoPrepr	SVD	9206	PCT-Tx6_D_then_T200	F	PCT
Drug	D_then_T200_PCT	PCT	Cell_line.Tx6_D_then_T200	Plate.99	PI4K2B	-2	-1.03389290814889	pearson	1	Ttest_pvalue	Coefficient_of_eigenassay	SVD_pCMs_only3CT	NoPrepr	SVD	1122	PCT-Tx6_D_then_T200	F	PCT
Drug	D_then_T200_PCT	PCT	Cell_line.Tx6_D_then_T200	Plate.99	PI4KA	-2	-0.183416970167941	pearson	1	Ttest_pvalue	Coefficient_of_eigenassay	SVD_pCMs_only3CT	NoPrepr	SVD	7313	PCT-Tx6_D_then_T200	F	PCT
Drug	D_then_T200_PCT	PCT	Cell_line.Tx6_D_then_T200	Plate.99	PI4KB	-2	1.44740988642472	pearson	1	Ttest_pvalue	Coefficient_of_eigenassay	SVD_pCMs_only3CT	NoPrepr	SVD	573	PCT-Tx6_D_then_T200	F	PCT
Drug	D_then_T200_PCT	PCT	Cell_line.Tx6_D_then_T200	Plate.99	PIANP	-2	-0.135092855247256	pearson	1	Ttest_pvalue	Coefficient_of_eigenassay	SVD_pCMs_only3CT	NoPrepr	SVD	8233	PCT-Tx6_D_then_T200	F	PCT
Drug	D_then_T200_PCT	PCT	Cell_line.Tx6_D_then_T200	Plate.99	PIAS1	-2	-0.355627057984617	pearson	1	Ttest_pvalue	Coefficient_of_eigenassay	SVD_pCMs_only3CT	NoPrepr	SVD	4696	PCT-Tx6_D_then_T200	F	PCT
Drug	D_then_T200_PCT	PCT	Cell_line.Tx6_D_then_T200	Plate.99	PIAS2	-2	0.274447999719384	pearson	1	Ttest_pvalue	Coefficient_of_eigenassay	SVD_pCMs_only3CT	NoPrepr	SVD	5800	PCT-Tx6_D_then_T200	F	PCT
Drug	D_then_T200_PCT	PCT	Cell_line.Tx6_D_then_T200	Plate.99	PIAS3	-2	-0.455283317694433	pearson	1	Ttest_pvalue	Coefficient_of_eigenassay	SVD_pCMs_only3CT	NoPrepr	SVD	3665	PCT-Tx6_D_then_T200	F	PCT
Drug	D_then_T200_PCT	PCT	Cell_line.Tx6_D_then_T200	Plate.99	PIAS4	-2	0.201818578590459	pearson	1	Ttest_pvalue	Coefficient_of_eigenassay	SVD_pCMs_only3CT	NoPrepr	SVD	6976	PCT-Tx6_D_then_T200	F	PCT
Drug	D_then_T200_PCT	PCT	Cell_line.Tx6_D_then_T200	Plate.99	PIBF1	-2	-0.253935579313918	pearson	1	Ttest_pvalue	Coefficient_of_eigenassay	SVD_pCMs_only3CT	NoPrepr	SVD	6113	PCT-Tx6_D_then_T200	F	PCT
Drug	D_then_T200_PCT	PCT	Cell_line.Tx6_D_then_T200	Plate.99	PICALM	-2	0.127828768911199	pearson	1	Ttest_pvalue	Coefficient_of_eigenassay	SVD_pCMs_only3CT	NoPrepr	SVD	8373	PCT-Tx6_D_then_T200	F	PCT
Drug	D_then_T200_PCT	PCT	Cell_line.Tx6_D_then_T200	Plate.99	PICK1	-2	0.0850234004074907	pearson	1	Ttest_pvalue	Coefficient_of_eigenassay	SVD_pCMs_only3CT	NoPrepr	SVD	9314	PCT-Tx6_D_then_T200	F	PCT
Drug	D_then_T200_PCT	PCT	Cell_line.Tx6_D_then_T200	Plate.99	PID1	-2	0	pearson	1	Ttest_pvalue	Coefficient_of_eigenassay	SVD_pCMs_only3CT	NoPrepr	SVD	13436	PCT-Tx6_D_then_T200	F	PCT
Drug	D_then_T200_PCT	PCT	Cell_line.Tx6_D_then_T200	Plate.99	PIDD1	-2	-0.188634650182684	pearson	1	Ttest_pvalue	Coefficient_of_eigenassay	SVD_pCMs_only3CT	NoPrepr	SVD	7215	PCT-Tx6_D_then_T200	F	PCT
Drug	D_then_T200_PCT	PCT	Cell_line.Tx6_D_then_T200	Plate.99	PIEZO1	-2	0.294366880160346	pearson	1	Ttest_pvalue	Coefficient_of_eigenassay	SVD_pCMs_only3CT	NoPrepr	SVD	5524	PCT-Tx6_D_then_T200	F	PCT
Drug	D_then_T200_PCT	PCT	Cell_line.Tx6_D_then_T200	Plate.99	PIEZO2	-2	1.00982319009617	pearson	1	Ttest_pvalue	Coefficient_of_eigenassay	SVD_pCMs_only3CT	NoPrepr	SVD	1186	PCT-Tx6_D_then_T200	F	PCT
Drug	D_then_T200_PCT	PCT	Cell_line.Tx6_D_then_T200	Plate.99	PIF1	-2	0	pearson	1	Ttest_pvalue	Coefficient_of_eigenassay	SVD_pCMs_only3CT	NoPrepr	SVD	13436	PCT-Tx6_D_then_T200	F	PCT
Drug	D_then_T200_PCT	PCT	Cell_line.Tx6_D_then_T200	Plate.99	PIFO	-2	0.0367261826535399	pearson	1	Ttest_pvalue	Coefficient_of_eigenassay	SVD_pCMs_only3CT	NoPrepr	SVD	10504	PCT-Tx6_D_then_T200	F	PCT
Drug	D_then_T200_PCT	PCT	Cell_line.Tx6_D_then_T200	Plate.99	PIGA	-2	-0.385069146149269	pearson	1	Ttest_pvalue	Coefficient_of_eigenassay	SVD_pCMs_only3CT	NoPrepr	SVD	4320	PCT-Tx6_D_then_T200	F	PCT
Drug	D_then_T200_PCT	PCT	Cell_line.Tx6_D_then_T200	Plate.99	PIGB	-2	0.00453875631259667	pearson	1	Ttest_pvalue	Coefficient_of_eigenassay	SVD_pCMs_only3CT	NoPrepr	SVD	11411	PCT-Tx6_D_then_T200	F	PCT
Drug	D_then_T200_PCT	PCT	Cell_line.Tx6_D_then_T200	Plate.99	PIGBOS1	-2	-0.811270499554028	pearson	1	Ttest_pvalue	Coefficient_of_eigenassay	SVD_pCMs_only3CT	NoPrepr	SVD	1690	PCT-Tx6_D_then_T200	F	PCT
Drug	D_then_T200_PCT	PCT	Cell_line.Tx6_D_then_T200	Plate.99	PIGC	-2	-0.305139235137845	pearson	1	Ttest_pvalue	Coefficient_of_eigenassay	SVD_pCMs_only3CT	NoPrepr	SVD	5361	PCT-Tx6_D_then_T200	F	PCT
Drug	D_then_T200_PCT	PCT	Cell_line.Tx6_D_then_T200	Plate.99	PIGF	-2	0.0375062243747605	pearson	1	Ttest_pvalue	Coefficient_of_eigenassay	SVD_pCMs_only3CT	NoPrepr	SVD	10480	PCT-Tx6_D_then_T200	F	PCT
Drug	D_then_T200_PCT	PCT	Cell_line.Tx6_D_then_T200	Plate.99	PIGG	-2	-0.240197449167267	pearson	1	Ttest_pvalue	Coefficient_of_eigenassay	SVD_pCMs_only3CT	NoPrepr	SVD	6332	PCT-Tx6_D_then_T200	F	PCT
Drug	D_then_T200_PCT	PCT	Cell_line.Tx6_D_then_T200	Plate.99	PIGH	-2	-0.332780614869649	pearson	1	Ttest_pvalue	Coefficient_of_eigenassay	SVD_pCMs_only3CT	NoPrepr	SVD	4973	PCT-Tx6_D_then_T200	F	PCT
Drug	D_then_T200_PCT	PCT	Cell_line.Tx6_D_then_T200	Plate.99	PIGK	-2	0.450790018307055	pearson	1	Ttest_pvalue	Coefficient_of_eigenassay	SVD_pCMs_only3CT	NoPrepr	SVD	3700	PCT-Tx6_D_then_T200	F	PCT
Drug	D_then_T200_PCT	PCT	Cell_line.Tx6_D_then_T200	Plate.99	PIGL	-2	-0.893501233348446	pearson	1	Ttest_pvalue	Coefficient_of_eigenassay	SVD_pCMs_only3CT	NoPrepr	SVD	1448	PCT-Tx6_D_then_T200	F	PCT
Drug	D_then_T200_PCT	PCT	Cell_line.Tx6_D_then_T200	Plate.99	PIGM	-2	-0.718316631767801	pearson	1	Ttest_pvalue	Coefficient_of_eigenassay	SVD_pCMs_only3CT	NoPrepr	SVD	2021	PCT-Tx6_D_then_T200	F	PCT
Drug	D_then_T200_PCT	PCT	Cell_line.Tx6_D_then_T200	Plate.99	PIGN	-2	0.00931119782110049	pearson	1	Ttest_pvalue	Coefficient_of_eigenassay	SVD_pCMs_only3CT	NoPrepr	SVD	11280	PCT-Tx6_D_then_T200	F	PCT
Drug	D_then_T200_PCT	PCT	Cell_line.Tx6_D_then_T200	Plate.99	PIGO	-2	-0.255126814813606	pearson	1	Ttest_pvalue	Coefficient_of_eigenassay	SVD_pCMs_only3CT	NoPrepr	SVD	6089	PCT-Tx6_D_then_T200	F	PCT
Drug	D_then_T200_PCT	PCT	Cell_line.Tx6_D_then_T200	Plate.99	PIGP	-2	-0.118872234389326	pearson	1	Ttest_pvalue	Coefficient_of_eigenassay	SVD_pCMs_only3CT	NoPrepr	SVD	8544	PCT-Tx6_D_then_T200	F	PCT
Drug	D_then_T200_PCT	PCT	Cell_line.Tx6_D_then_T200	Plate.99	PIGQ	-2	0.0568242957111686	pearson	1	Ttest_pvalue	Coefficient_of_eigenassay	SVD_pCMs_only3CT	NoPrepr	SVD	9965	PCT-Tx6_D_then_T200	F	PCT
Drug	D_then_T200_PCT	PCT	Cell_line.Tx6_D_then_T200	Plate.99	PIGS	-2	0.135431087169878	pearson	1	Ttest_pvalue	Coefficient_of_eigenassay	SVD_pCMs_only3CT	NoPrepr	SVD	8223	PCT-Tx6_D_then_T200	F	PCT
Drug	D_then_T200_PCT	PCT	Cell_line.Tx6_D_then_T200	Plate.99	PIGT	-2	0.00662025071559883	pearson	1	Ttest_pvalue	Coefficient_of_eigenassay	SVD_pCMs_only3CT	NoPrepr	SVD	11350	PCT-Tx6_D_then_T200	F	PCT
Drug	D_then_T200_PCT	PCT	Cell_line.Tx6_D_then_T200	Plate.99	PIGU	-2	0.202462290381807	pearson	1	Ttest_pvalue	Coefficient_of_eigenassay	SVD_pCMs_only3CT	NoPrepr	SVD	6961	PCT-Tx6_D_then_T200	F	PCT
Drug	D_then_T200_PCT	PCT	Cell_line.Tx6_D_then_T200	Plate.99	PIGV	-2	-1.0674113164616	pearson	1	Ttest_pvalue	Coefficient_of_eigenassay	SVD_pCMs_only3CT	NoPrepr	SVD	1041	PCT-Tx6_D_then_T200	F	PCT
Drug	D_then_T200_PCT	PCT	Cell_line.Tx6_D_then_T200	Plate.99	PIGX	-2	-0.298595754730291	pearson	1	Ttest_pvalue	Coefficient_of_eigenassay	SVD_pCMs_only3CT	NoPrepr	SVD	5456	PCT-Tx6_D_then_T200	F	PCT
Drug	D_then_T200_PCT	PCT	Cell_line.Tx6_D_then_T200	Plate.99	PIGZ	-2	-0.269191372094966	pearson	1	Ttest_pvalue	Coefficient_of_eigenassay	SVD_pCMs_only3CT	NoPrepr	SVD	5886	PCT-Tx6_D_then_T200	F	PCT
Drug	D_then_T200_PCT	PCT	Cell_line.Tx6_D_then_T200	Plate.99	PIH1D1	-2	0.0672745100682647	pearson	1	Ttest_pvalue	Coefficient_of_eigenassay	SVD_pCMs_only3CT	NoPrepr	SVD	9706	PCT-Tx6_D_then_T200	F	PCT
Drug	D_then_T200_PCT	PCT	Cell_line.Tx6_D_then_T200	Plate.99	PIH1D2	-2	0	pearson	1	Ttest_pvalue	Coefficient_of_eigenassay	SVD_pCMs_only3CT	NoPrepr	SVD	13436	PCT-Tx6_D_then_T200	F	PCT
Drug	D_then_T200_PCT	PCT	Cell_line.Tx6_D_then_T200	Plate.99	PIK3AP1	-2	-0.0964814873556712	pearson	1	Ttest_pvalue	Coefficient_of_eigenassay	SVD_pCMs_only3CT	NoPrepr	SVD	9056	PCT-Tx6_D_then_T200	F	PCT
Drug	D_then_T200_PCT	PCT	Cell_line.Tx6_D_then_T200	Plate.99	PIK3C2A	-2	-0.338579244661937	pearson	1	Ttest_pvalue	Coefficient_of_eigenassay	SVD_pCMs_only3CT	NoPrepr	SVD	4898	PCT-Tx6_D_then_T200	F	PCT
Drug	D_then_T200_PCT	PCT	Cell_line.Tx6_D_then_T200	Plate.99	PIK3C2B	-2	1.94975324544151	pearson	1	Ttest_pvalue	Coefficient_of_eigenassay	SVD_pCMs_only3CT	NoPrepr	SVD	303	PCT-Tx6_D_then_T200	F	PCT
Drug	D_then_T200_PCT	PCT	Cell_line.Tx6_D_then_T200	Plate.99	PIK3C2G	-2	0	pearson	1	Ttest_pvalue	Coefficient_of_eigenassay	SVD_pCMs_only3CT	NoPrepr	SVD	13436	PCT-Tx6_D_then_T200	F	PCT
Drug	D_then_T200_PCT	PCT	Cell_line.Tx6_D_then_T200	Plate.99	PIK3C3	-2	-0.270193725938539	pearson	1	Ttest_pvalue	Coefficient_of_eigenassay	SVD_pCMs_only3CT	NoPrepr	SVD	5868	PCT-Tx6_D_then_T200	F	PCT
Drug	D_then_T200_PCT	PCT	Cell_line.Tx6_D_then_T200	Plate.99	PIK3CA	-2	-0.581268315236365	pearson	1	Ttest_pvalue	Coefficient_of_eigenassay	SVD_pCMs_only3CT	NoPrepr	SVD	2710	PCT-Tx6_D_then_T200	F	PCT
Drug	D_then_T200_PCT	PCT	Cell_line.Tx6_D_then_T200	Plate.99	PIK3CB	-2	-0.0913802552835469	pearson	1	Ttest_pvalue	Coefficient_of_eigenassay	SVD_pCMs_only3CT	NoPrepr	SVD	9167	PCT-Tx6_D_then_T200	F	PCT
Drug	D_then_T200_PCT	PCT	Cell_line.Tx6_D_then_T200	Plate.99	PIK3CD	-2	2.19784938752699	pearson	1	Ttest_pvalue	Coefficient_of_eigenassay	SVD_pCMs_only3CT	NoPrepr	SVD	227	PCT-Tx6_D_then_T200	F	PCT
Drug	D_then_T200_PCT	PCT	Cell_line.Tx6_D_then_T200	Plate.99	PIK3CG	-2	0	pearson	1	Ttest_pvalue	Coefficient_of_eigenassay	SVD_pCMs_only3CT	NoPrepr	SVD	13436	PCT-Tx6_D_then_T200	F	PCT
Drug	D_then_T200_PCT	PCT	Cell_line.Tx6_D_then_T200	Plate.99	PIK3IP1	-2	0.129834918456247	pearson	1	Ttest_pvalue	Coefficient_of_eigenassay	SVD_pCMs_only3CT	NoPrepr	SVD	8333	PCT-Tx6_D_then_T200	F	PCT
Drug	D_then_T200_PCT	PCT	Cell_line.Tx6_D_then_T200	Plate.99	PIK3R1	-2	0.129930092825099	pearson	1	Ttest_pvalue	Coefficient_of_eigenassay	SVD_pCMs_only3CT	NoPrepr	SVD	8332	PCT-Tx6_D_then_T200	F	PCT
Drug	D_then_T200_PCT	PCT	Cell_line.Tx6_D_then_T200	Plate.99	PIK3R2	-2	0.133263969772994	pearson	1	Ttest_pvalue	Coefficient_of_eigenassay	SVD_pCMs_only3CT	NoPrepr	SVD	8263	PCT-Tx6_D_then_T200	F	PCT
Drug	D_then_T200_PCT	PCT	Cell_line.Tx6_D_then_T200	Plate.99	PIK3R3	-2	-0.0235112560700897	pearson	1	Ttest_pvalue	Coefficient_of_eigenassay	SVD_pCMs_only3CT	NoPrepr	SVD	10900	PCT-Tx6_D_then_T200	F	PCT
Drug	D_then_T200_PCT	PCT	Cell_line.Tx6_D_then_T200	Plate.99	PIK3R4	-2	0.33113381224254	pearson	1	Ttest_pvalue	Coefficient_of_eigenassay	SVD_pCMs_only3CT	NoPrepr	SVD	4992	PCT-Tx6_D_then_T200	F	PCT
Drug	D_then_T200_PCT	PCT	Cell_line.Tx6_D_then_T200	Plate.99	PIKFYVE	-2	-0.998397127373652	pearson	1	Ttest_pvalue	Coefficient_of_eigenassay	SVD_pCMs_only3CT	NoPrepr	SVD	1205	PCT-Tx6_D_then_T200	F	PCT
Drug	D_then_T200_PCT	PCT	Cell_line.Tx6_D_then_T200	Plate.99	PILRA	-2	0	pearson	1	Ttest_pvalue	Coefficient_of_eigenassay	SVD_pCMs_only3CT	NoPrepr	SVD	13436	PCT-Tx6_D_then_T200	F	PCT
Drug	D_then_T200_PCT	PCT	Cell_line.Tx6_D_then_T200	Plate.99	PILRB	-2	0	pearson	1	Ttest_pvalue	Coefficient_of_eigenassay	SVD_pCMs_only3CT	NoPrepr	SVD	13436	PCT-Tx6_D_then_T200	F	PCT
Drug	D_then_T200_PCT	PCT	Cell_line.Tx6_D_then_T200	Plate.99	PIM1	-2	0.0285198110579946	pearson	1	Ttest_pvalue	Coefficient_of_eigenassay	SVD_pCMs_only3CT	NoPrepr	SVD	10756	PCT-Tx6_D_then_T200	F	PCT
Drug	D_then_T200_PCT	PCT	Cell_line.Tx6_D_then_T200	Plate.99	PIM2	-2	-0.0637960835392169	pearson	1	Ttest_pvalue	Coefficient_of_eigenassay	SVD_pCMs_only3CT	NoPrepr	SVD	9782	PCT-Tx6_D_then_T200	F	PCT
Drug	D_then_T200_PCT	PCT	Cell_line.Tx6_D_then_T200	Plate.99	PIM3	-2	-0.11825581347057	pearson	1	Ttest_pvalue	Coefficient_of_eigenassay	SVD_pCMs_only3CT	NoPrepr	SVD	8558	PCT-Tx6_D_then_T200	F	PCT
Drug	D_then_T200_PCT	PCT	Cell_line.Tx6_D_then_T200	Plate.99	PIMREG	-2	0	pearson	1	Ttest_pvalue	Coefficient_of_eigenassay	SVD_pCMs_only3CT	NoPrepr	SVD	13436	PCT-Tx6_D_then_T200	F	PCT
Drug	D_then_T200_PCT	PCT	Cell_line.Tx6_D_then_T200	Plate.99	PIN1	-2	0.316680568346221	pearson	1	Ttest_pvalue	Coefficient_of_eigenassay	SVD_pCMs_only3CT	NoPrepr	SVD	5191	PCT-Tx6_D_then_T200	F	PCT
Drug	D_then_T200_PCT	PCT	Cell_line.Tx6_D_then_T200	Plate.99	PIN4	-2	0.376395538998541	pearson	1	Ttest_pvalue	Coefficient_of_eigenassay	SVD_pCMs_only3CT	NoPrepr	SVD	4437	PCT-Tx6_D_then_T200	F	PCT
Drug	D_then_T200_PCT	PCT	Cell_line.Tx6_D_then_T200	Plate.99	PINK1	-2	-0.391699751736389	pearson	1	Ttest_pvalue	Coefficient_of_eigenassay	SVD_pCMs_only3CT	NoPrepr	SVD	4263	PCT-Tx6_D_then_T200	F	PCT
Drug	D_then_T200_PCT	PCT	Cell_line.Tx6_D_then_T200	Plate.99	PINLYP	-2	0	pearson	1	Ttest_pvalue	Coefficient_of_eigenassay	SVD_pCMs_only3CT	NoPrepr	SVD	13436	PCT-Tx6_D_then_T200	F	PCT
Drug	D_then_T200_PCT	PCT	Cell_line.Tx6_D_then_T200	Plate.99	PINX1	-2	0.314578129080658	pearson	1	Ttest_pvalue	Coefficient_of_eigenassay	SVD_pCMs_only3CT	NoPrepr	SVD	5220	PCT-Tx6_D_then_T200	F	PCT
Drug	D_then_T200_PCT	PCT	Cell_line.Tx6_D_then_T200	Plate.99	PIP4K2A	-2	0.875969373098691	pearson	1	Ttest_pvalue	Coefficient_of_eigenassay	SVD_pCMs_only3CT	NoPrepr	SVD	1494	PCT-Tx6_D_then_T200	F	PCT
Drug	D_then_T200_PCT	PCT	Cell_line.Tx6_D_then_T200	Plate.99	PIP4K2B	-2	0	pearson	1	Ttest_pvalue	Coefficient_of_eigenassay	SVD_pCMs_only3CT	NoPrepr	SVD	13436	PCT-Tx6_D_then_T200	F	PCT
Drug	D_then_T200_PCT	PCT	Cell_line.Tx6_D_then_T200	Plate.99	PIP4K2C	-2	1.97667236253171	pearson	1	Ttest_pvalue	Coefficient_of_eigenassay	SVD_pCMs_only3CT	NoPrepr	SVD	292	PCT-Tx6_D_then_T200	F	PCT
Drug	D_then_T200_PCT	PCT	Cell_line.Tx6_D_then_T200	Plate.99	PIP4P1	-2	0.503366276646406	pearson	1	Ttest_pvalue	Coefficient_of_eigenassay	SVD_pCMs_only3CT	NoPrepr	SVD	3274	PCT-Tx6_D_then_T200	F	PCT
Drug	D_then_T200_PCT	PCT	Cell_line.Tx6_D_then_T200	Plate.99	PIP4P2	-2	-0.325718650298052	pearson	1	Ttest_pvalue	Coefficient_of_eigenassay	SVD_pCMs_only3CT	NoPrepr	SVD	5068	PCT-Tx6_D_then_T200	F	PCT
Drug	D_then_T200_PCT	PCT	Cell_line.Tx6_D_then_T200	Plate.99	PIP5K1A	-2	-0.237116473789803	pearson	1	Ttest_pvalue	Coefficient_of_eigenassay	SVD_pCMs_only3CT	NoPrepr	SVD	6372	PCT-Tx6_D_then_T200	F	PCT
Drug	D_then_T200_PCT	PCT	Cell_line.Tx6_D_then_T200	Plate.99	PIP5K1B	-2	0.110441094187865	pearson	1	Ttest_pvalue	Coefficient_of_eigenassay	SVD_pCMs_only3CT	NoPrepr	SVD	8738	PCT-Tx6_D_then_T200	F	PCT
Drug	D_then_T200_PCT	PCT	Cell_line.Tx6_D_then_T200	Plate.99	PIP5K1C	-2	0.041588123393152	pearson	1	Ttest_pvalue	Coefficient_of_eigenassay	SVD_pCMs_only3CT	NoPrepr	SVD	10363	PCT-Tx6_D_then_T200	F	PCT
Drug	D_then_T200_PCT	PCT	Cell_line.Tx6_D_then_T200	Plate.99	PIP5KL1	-2	0	pearson	1	Ttest_pvalue	Coefficient_of_eigenassay	SVD_pCMs_only3CT	NoPrepr	SVD	13436	PCT-Tx6_D_then_T200	F	PCT
Drug	D_then_T200_PCT	PCT	Cell_line.Tx6_D_then_T200	Plate.99	PIPOX	-2	0.304526685753082	pearson	1	Ttest_pvalue	Coefficient_of_eigenassay	SVD_pCMs_only3CT	NoPrepr	SVD	5368	PCT-Tx6_D_then_T200	F	PCT
Drug	D_then_T200_PCT	PCT	Cell_line.Tx6_D_then_T200	Plate.99	PIR	-2	0.241509799551381	pearson	1	Ttest_pvalue	Coefficient_of_eigenassay	SVD_pCMs_only3CT	NoPrepr	SVD	6315	PCT-Tx6_D_then_T200	F	PCT
Drug	D_then_T200_PCT	PCT	Cell_line.Tx6_D_then_T200	Plate.99	PIRT	-2	0	pearson	1	Ttest_pvalue	Coefficient_of_eigenassay	SVD_pCMs_only3CT	NoPrepr	SVD	13436	PCT-Tx6_D_then_T200	F	PCT
Drug	D_then_T200_PCT	PCT	Cell_line.Tx6_D_then_T200	Plate.99	PISD	-2	-0.154982498923551	pearson	1	Ttest_pvalue	Coefficient_of_eigenassay	SVD_pCMs_only3CT	NoPrepr	SVD	7864	PCT-Tx6_D_then_T200	F	PCT
Drug	D_then_T200_PCT	PCT	Cell_line.Tx6_D_then_T200	Plate.99	PITHD1	-2	0.129344582542041	pearson	1	Ttest_pvalue	Coefficient_of_eigenassay	SVD_pCMs_only3CT	NoPrepr	SVD	8343	PCT-Tx6_D_then_T200	F	PCT
Drug	D_then_T200_PCT	PCT	Cell_line.Tx6_D_then_T200	Plate.99	PITPNA	-2	0.0849945462386058	pearson	1	Ttest_pvalue	Coefficient_of_eigenassay	SVD_pCMs_only3CT	NoPrepr	SVD	9316	PCT-Tx6_D_then_T200	F	PCT
Drug	D_then_T200_PCT	PCT	Cell_line.Tx6_D_then_T200	Plate.99	PITPNB	-2	0.207224457322763	pearson	1	Ttest_pvalue	Coefficient_of_eigenassay	SVD_pCMs_only3CT	NoPrepr	SVD	6869	PCT-Tx6_D_then_T200	F	PCT
Drug	D_then_T200_PCT	PCT	Cell_line.Tx6_D_then_T200	Plate.99	PITPNC1	-2	0.0692492660774588	pearson	1	Ttest_pvalue	Coefficient_of_eigenassay	SVD_pCMs_only3CT	NoPrepr	SVD	9655	PCT-Tx6_D_then_T200	F	PCT
Drug	D_then_T200_PCT	PCT	Cell_line.Tx6_D_then_T200	Plate.99	PITPNM1	-2	0.48604896439485	pearson	1	Ttest_pvalue	Coefficient_of_eigenassay	SVD_pCMs_only3CT	NoPrepr	SVD	3408	PCT-Tx6_D_then_T200	F	PCT
Drug	D_then_T200_PCT	PCT	Cell_line.Tx6_D_then_T200	Plate.99	PITPNM2	-2	-0.251210106872471	pearson	1	Ttest_pvalue	Coefficient_of_eigenassay	SVD_pCMs_only3CT	NoPrepr	SVD	6161	PCT-Tx6_D_then_T200	F	PCT
Drug	D_then_T200_PCT	PCT	Cell_line.Tx6_D_then_T200	Plate.99	PITPNM3	-2	-0.742365135312243	pearson	1	Ttest_pvalue	Coefficient_of_eigenassay	SVD_pCMs_only3CT	NoPrepr	SVD	1936	PCT-Tx6_D_then_T200	F	PCT
Drug	D_then_T200_PCT	PCT	Cell_line.Tx6_D_then_T200	Plate.99	PITRM1	-2	0.182750704786911	pearson	1	Ttest_pvalue	Coefficient_of_eigenassay	SVD_pCMs_only3CT	NoPrepr	SVD	7325	PCT-Tx6_D_then_T200	F	PCT
Drug	D_then_T200_PCT	PCT	Cell_line.Tx6_D_then_T200	Plate.99	PITX1	-2	0	pearson	1	Ttest_pvalue	Coefficient_of_eigenassay	SVD_pCMs_only3CT	NoPrepr	SVD	13436	PCT-Tx6_D_then_T200	F	PCT
Drug	D_then_T200_PCT	PCT	Cell_line.Tx6_D_then_T200	Plate.99	PITX2	-2	0	pearson	1	Ttest_pvalue	Coefficient_of_eigenassay	SVD_pCMs_only3CT	NoPrepr	SVD	13436	PCT-Tx6_D_then_T200	F	PCT
Drug	D_then_T200_PCT	PCT	Cell_line.Tx6_D_then_T200	Plate.99	PITX3	-2	0	pearson	1	Ttest_pvalue	Coefficient_of_eigenassay	SVD_pCMs_only3CT	NoPrepr	SVD	13436	PCT-Tx6_D_then_T200	F	PCT
Drug	D_then_T200_PCT	PCT	Cell_line.Tx6_D_then_T200	Plate.99	PIWIL2	-2	0	pearson	1	Ttest_pvalue	Coefficient_of_eigenassay	SVD_pCMs_only3CT	NoPrepr	SVD	13436	PCT-Tx6_D_then_T200	F	PCT
Drug	D_then_T200_PCT	PCT	Cell_line.Tx6_D_then_T200	Plate.99	PIWIL3	-2	0	pearson	1	Ttest_pvalue	Coefficient_of_eigenassay	SVD_pCMs_only3CT	NoPrepr	SVD	13436	PCT-Tx6_D_then_T200	F	PCT
Drug	D_then_T200_PCT	PCT	Cell_line.Tx6_D_then_T200	Plate.99	PIWIL4	-2	0	pearson	1	Ttest_pvalue	Coefficient_of_eigenassay	SVD_pCMs_only3CT	NoPrepr	SVD	13436	PCT-Tx6_D_then_T200	F	PCT
Drug	D_then_T200_PCT	PCT	Cell_line.Tx6_D_then_T200	Plate.99	PJA1	-2	0.0587372621355468	pearson	1	Ttest_pvalue	Coefficient_of_eigenassay	SVD_pCMs_only3CT	NoPrepr	SVD	9913	PCT-Tx6_D_then_T200	F	PCT
Drug	D_then_T200_PCT	PCT	Cell_line.Tx6_D_then_T200	Plate.99	PJA2	-2	0.577610936397227	pearson	1	Ttest_pvalue	Coefficient_of_eigenassay	SVD_pCMs_only3CT	NoPrepr	SVD	2736	PCT-Tx6_D_then_T200	F	PCT
Drug	D_then_T200_PCT	PCT	Cell_line.Tx6_D_then_T200	Plate.99	PJVK	-2	-0.0449104646236742	pearson	1	Ttest_pvalue	Coefficient_of_eigenassay	SVD_pCMs_only3CT	NoPrepr	SVD	10268	PCT-Tx6_D_then_T200	F	PCT
Drug	D_then_T200_PCT	PCT	Cell_line.Tx6_D_then_T200	Plate.99	PKD1	-2	0.64005245380941	pearson	1	Ttest_pvalue	Coefficient_of_eigenassay	SVD_pCMs_only3CT	NoPrepr	SVD	2381	PCT-Tx6_D_then_T200	F	PCT
Drug	D_then_T200_PCT	PCT	Cell_line.Tx6_D_then_T200	Plate.99	PKD1L1	-2	-0.965064429567245	pearson	1	Ttest_pvalue	Coefficient_of_eigenassay	SVD_pCMs_only3CT	NoPrepr	SVD	1264	PCT-Tx6_D_then_T200	F	PCT
Drug	D_then_T200_PCT	PCT	Cell_line.Tx6_D_then_T200	Plate.99	PKD1L2	-2	-1.01342140968882	pearson	1	Ttest_pvalue	Coefficient_of_eigenassay	SVD_pCMs_only3CT	NoPrepr	SVD	1173	PCT-Tx6_D_then_T200	F	PCT
Drug	D_then_T200_PCT	PCT	Cell_line.Tx6_D_then_T200	Plate.99	PKD1L3	-2	0	pearson	1	Ttest_pvalue	Coefficient_of_eigenassay	SVD_pCMs_only3CT	NoPrepr	SVD	13436	PCT-Tx6_D_then_T200	F	PCT
Drug	D_then_T200_PCT	PCT	Cell_line.Tx6_D_then_T200	Plate.99	PKD2	-2	0.147553275875639	pearson	1	Ttest_pvalue	Coefficient_of_eigenassay	SVD_pCMs_only3CT	NoPrepr	SVD	7994	PCT-Tx6_D_then_T200	F	PCT
Drug	D_then_T200_PCT	PCT	Cell_line.Tx6_D_then_T200	Plate.99	PKD2L2	-2	0	pearson	1	Ttest_pvalue	Coefficient_of_eigenassay	SVD_pCMs_only3CT	NoPrepr	SVD	13436	PCT-Tx6_D_then_T200	F	PCT
Drug	D_then_T200_PCT	PCT	Cell_line.Tx6_D_then_T200	Plate.99	PKDCC	-2	0.100848955974238	pearson	1	Ttest_pvalue	Coefficient_of_eigenassay	SVD_pCMs_only3CT	NoPrepr	SVD	8955	PCT-Tx6_D_then_T200	F	PCT
Drug	D_then_T200_PCT	PCT	Cell_line.Tx6_D_then_T200	Plate.99	PKDREJ	-2	0	pearson	1	Ttest_pvalue	Coefficient_of_eigenassay	SVD_pCMs_only3CT	NoPrepr	SVD	13436	PCT-Tx6_D_then_T200	F	PCT
Drug	D_then_T200_PCT	PCT	Cell_line.Tx6_D_then_T200	Plate.99	PKHD1L1	-2	0	pearson	1	Ttest_pvalue	Coefficient_of_eigenassay	SVD_pCMs_only3CT	NoPrepr	SVD	13436	PCT-Tx6_D_then_T200	F	PCT
Drug	D_then_T200_PCT	PCT	Cell_line.Tx6_D_then_T200	Plate.99	PKIA	-2	-0.316290947741602	pearson	1	Ttest_pvalue	Coefficient_of_eigenassay	SVD_pCMs_only3CT	NoPrepr	SVD	5195	PCT-Tx6_D_then_T200	F	PCT
Drug	D_then_T200_PCT	PCT	Cell_line.Tx6_D_then_T200	Plate.99	PKIB	-2	0.24153309096371	pearson	1	Ttest_pvalue	Coefficient_of_eigenassay	SVD_pCMs_only3CT	NoPrepr	SVD	6314	PCT-Tx6_D_then_T200	F	PCT
Drug	D_then_T200_PCT	PCT	Cell_line.Tx6_D_then_T200	Plate.99	PKIG	-2	0.629388655855023	pearson	1	Ttest_pvalue	Coefficient_of_eigenassay	SVD_pCMs_only3CT	NoPrepr	SVD	2439	PCT-Tx6_D_then_T200	F	PCT
Drug	D_then_T200_PCT	PCT	Cell_line.Tx6_D_then_T200	Plate.99	PKM	-2	0.0727412101893222	pearson	1	Ttest_pvalue	Coefficient_of_eigenassay	SVD_pCMs_only3CT	NoPrepr	SVD	9587	PCT-Tx6_D_then_T200	F	PCT
Drug	D_then_T200_PCT	PCT	Cell_line.Tx6_D_then_T200	Plate.99	PKMYT1	-2	0	pearson	1	Ttest_pvalue	Coefficient_of_eigenassay	SVD_pCMs_only3CT	NoPrepr	SVD	13436	PCT-Tx6_D_then_T200	F	PCT
Drug	D_then_T200_PCT	PCT	Cell_line.Tx6_D_then_T200	Plate.99	PKN1	-2	0.1580723861206	pearson	1	Ttest_pvalue	Coefficient_of_eigenassay	SVD_pCMs_only3CT	NoPrepr	SVD	7800	PCT-Tx6_D_then_T200	F	PCT
Drug	D_then_T200_PCT	PCT	Cell_line.Tx6_D_then_T200	Plate.99	PKN2	-2	-0.511107132190748	pearson	1	Ttest_pvalue	Coefficient_of_eigenassay	SVD_pCMs_only3CT	NoPrepr	SVD	3208	PCT-Tx6_D_then_T200	F	PCT
Drug	D_then_T200_PCT	PCT	Cell_line.Tx6_D_then_T200	Plate.99	PKN3	-2	0.290239940143043	pearson	1	Ttest_pvalue	Coefficient_of_eigenassay	SVD_pCMs_only3CT	NoPrepr	SVD	5577	PCT-Tx6_D_then_T200	F	PCT
Drug	D_then_T200_PCT	PCT	Cell_line.Tx6_D_then_T200	Plate.99	PKNOX1	-2	-0.05729337404687	pearson	1	Ttest_pvalue	Coefficient_of_eigenassay	SVD_pCMs_only3CT	NoPrepr	SVD	9951	PCT-Tx6_D_then_T200	F	PCT
Drug	D_then_T200_PCT	PCT	Cell_line.Tx6_D_then_T200	Plate.99	PKNOX2	-2	0	pearson	1	Ttest_pvalue	Coefficient_of_eigenassay	SVD_pCMs_only3CT	NoPrepr	SVD	13436	PCT-Tx6_D_then_T200	F	PCT
Drug	D_then_T200_PCT	PCT	Cell_line.Tx6_D_then_T200	Plate.99	PKP2	-2	0.249579785569244	pearson	1	Ttest_pvalue	Coefficient_of_eigenassay	SVD_pCMs_only3CT	NoPrepr	SVD	6193	PCT-Tx6_D_then_T200	F	PCT
Drug	D_then_T200_PCT	PCT	Cell_line.Tx6_D_then_T200	Plate.99	PKP4	-2	-0.332966832808044	pearson	1	Ttest_pvalue	Coefficient_of_eigenassay	SVD_pCMs_only3CT	NoPrepr	SVD	4969	PCT-Tx6_D_then_T200	F	PCT
Drug	D_then_T200_PCT	PCT	Cell_line.Tx6_D_then_T200	Plate.99	PLA1A	-2	0	pearson	1	Ttest_pvalue	Coefficient_of_eigenassay	SVD_pCMs_only3CT	NoPrepr	SVD	13436	PCT-Tx6_D_then_T200	F	PCT
Drug	D_then_T200_PCT	PCT	Cell_line.Tx6_D_then_T200	Plate.99	PLA2G12A	-2	0.449770325342916	pearson	1	Ttest_pvalue	Coefficient_of_eigenassay	SVD_pCMs_only3CT	NoPrepr	SVD	3706	PCT-Tx6_D_then_T200	F	PCT
Drug	D_then_T200_PCT	PCT	Cell_line.Tx6_D_then_T200	Plate.99	PLA2G15	-2	0.155526597652937	pearson	1	Ttest_pvalue	Coefficient_of_eigenassay	SVD_pCMs_only3CT	NoPrepr	SVD	7851	PCT-Tx6_D_then_T200	F	PCT
Drug	D_then_T200_PCT	PCT	Cell_line.Tx6_D_then_T200	Plate.99	PLA2G16	-2	-0.028418671793113	pearson	1	Ttest_pvalue	Coefficient_of_eigenassay	SVD_pCMs_only3CT	NoPrepr	SVD	10761	PCT-Tx6_D_then_T200	F	PCT
Drug	D_then_T200_PCT	PCT	Cell_line.Tx6_D_then_T200	Plate.99	PLA2G3	-2	0	pearson	1	Ttest_pvalue	Coefficient_of_eigenassay	SVD_pCMs_only3CT	NoPrepr	SVD	13436	PCT-Tx6_D_then_T200	F	PCT
Drug	D_then_T200_PCT	PCT	Cell_line.Tx6_D_then_T200	Plate.99	PLA2G4A	-2	0	pearson	1	Ttest_pvalue	Coefficient_of_eigenassay	SVD_pCMs_only3CT	NoPrepr	SVD	13436	PCT-Tx6_D_then_T200	F	PCT
Drug	D_then_T200_PCT	PCT	Cell_line.Tx6_D_then_T200	Plate.99	PLA2G4B	-2	0	pearson	1	Ttest_pvalue	Coefficient_of_eigenassay	SVD_pCMs_only3CT	NoPrepr	SVD	13436	PCT-Tx6_D_then_T200	F	PCT
Drug	D_then_T200_PCT	PCT	Cell_line.Tx6_D_then_T200	Plate.99	PLA2G4C	-2	0.170230189437966	pearson	1	Ttest_pvalue	Coefficient_of_eigenassay	SVD_pCMs_only3CT	NoPrepr	SVD	7564	PCT-Tx6_D_then_T200	F	PCT
Drug	D_then_T200_PCT	PCT	Cell_line.Tx6_D_then_T200	Plate.99	PLA2G6	-2	1.09284398969883	pearson	1	Ttest_pvalue	Coefficient_of_eigenassay	SVD_pCMs_only3CT	NoPrepr	SVD	994	PCT-Tx6_D_then_T200	F	PCT
Drug	D_then_T200_PCT	PCT	Cell_line.Tx6_D_then_T200	Plate.99	PLA2R1	-2	-0.562620910651619	pearson	1	Ttest_pvalue	Coefficient_of_eigenassay	SVD_pCMs_only3CT	NoPrepr	SVD	2839	PCT-Tx6_D_then_T200	F	PCT
Drug	D_then_T200_PCT	PCT	Cell_line.Tx6_D_then_T200	Plate.99	PLAA	-2	0.963431079210109	pearson	1	Ttest_pvalue	Coefficient_of_eigenassay	SVD_pCMs_only3CT	NoPrepr	SVD	1270	PCT-Tx6_D_then_T200	F	PCT
Drug	D_then_T200_PCT	PCT	Cell_line.Tx6_D_then_T200	Plate.99	PLAC1	-2	0	pearson	1	Ttest_pvalue	Coefficient_of_eigenassay	SVD_pCMs_only3CT	NoPrepr	SVD	13436	PCT-Tx6_D_then_T200	F	PCT
Drug	D_then_T200_PCT	PCT	Cell_line.Tx6_D_then_T200	Plate.99	PLAC4	-2	0	pearson	1	Ttest_pvalue	Coefficient_of_eigenassay	SVD_pCMs_only3CT	NoPrepr	SVD	13436	PCT-Tx6_D_then_T200	F	PCT
Drug	D_then_T200_PCT	PCT	Cell_line.Tx6_D_then_T200	Plate.99	PLAC8	-2	0.0714947912671934	pearson	1	Ttest_pvalue	Coefficient_of_eigenassay	SVD_pCMs_only3CT	NoPrepr	SVD	9610	PCT-Tx6_D_then_T200	F	PCT
Drug	D_then_T200_PCT	PCT	Cell_line.Tx6_D_then_T200	Plate.99	PLAC8L1	-2	0	pearson	1	Ttest_pvalue	Coefficient_of_eigenassay	SVD_pCMs_only3CT	NoPrepr	SVD	13436	PCT-Tx6_D_then_T200	F	PCT
Drug	D_then_T200_PCT	PCT	Cell_line.Tx6_D_then_T200	Plate.99	PLAC9	-2	0	pearson	1	Ttest_pvalue	Coefficient_of_eigenassay	SVD_pCMs_only3CT	NoPrepr	SVD	13436	PCT-Tx6_D_then_T200	F	PCT
Drug	D_then_T200_PCT	PCT	Cell_line.Tx6_D_then_T200	Plate.99	PLAG1	-2	4.31014520028564	pearson	1	Ttest_pvalue	Coefficient_of_eigenassay	SVD_pCMs_only3CT	NoPrepr	SVD	33	PCT-Tx6_D_then_T200	F	PCT
Drug	D_then_T200_PCT	PCT	Cell_line.Tx6_D_then_T200	Plate.99	PLAGL1	-2	0.566187456365155	pearson	1	Ttest_pvalue	Coefficient_of_eigenassay	SVD_pCMs_only3CT	NoPrepr	SVD	2814	PCT-Tx6_D_then_T200	F	PCT
Drug	D_then_T200_PCT	PCT	Cell_line.Tx6_D_then_T200	Plate.99	PLAGL2	-2	-0.0756473314315248	pearson	1	Ttest_pvalue	Coefficient_of_eigenassay	SVD_pCMs_only3CT	NoPrepr	SVD	9522	PCT-Tx6_D_then_T200	F	PCT
Drug	D_then_T200_PCT	PCT	Cell_line.Tx6_D_then_T200	Plate.99	PLAT	-2	-0.5952774857052	pearson	1	Ttest_pvalue	Coefficient_of_eigenassay	SVD_pCMs_only3CT	NoPrepr	SVD	2628	PCT-Tx6_D_then_T200	F	PCT
Drug	D_then_T200_PCT	PCT	Cell_line.Tx6_D_then_T200	Plate.99	PLAU	-2	-0.68998491862247	pearson	1	Ttest_pvalue	Coefficient_of_eigenassay	SVD_pCMs_only3CT	NoPrepr	SVD	2147	PCT-Tx6_D_then_T200	F	PCT
Drug	D_then_T200_PCT	PCT	Cell_line.Tx6_D_then_T200	Plate.99	PLAUR	-2	0	pearson	1	Ttest_pvalue	Coefficient_of_eigenassay	SVD_pCMs_only3CT	NoPrepr	SVD	13436	PCT-Tx6_D_then_T200	F	PCT
Drug	D_then_T200_PCT	PCT	Cell_line.Tx6_D_then_T200	Plate.99	PLB1	-2	0	pearson	1	Ttest_pvalue	Coefficient_of_eigenassay	SVD_pCMs_only3CT	NoPrepr	SVD	13436	PCT-Tx6_D_then_T200	F	PCT
Drug	D_then_T200_PCT	PCT	Cell_line.Tx6_D_then_T200	Plate.99	PLBD1	-2	-0.0121634186414474	pearson	1	Ttest_pvalue	Coefficient_of_eigenassay	SVD_pCMs_only3CT	NoPrepr	SVD	11204	PCT-Tx6_D_then_T200	F	PCT
Drug	D_then_T200_PCT	PCT	Cell_line.Tx6_D_then_T200	Plate.99	PLBD2	-2	-0.0231154856360712	pearson	1	Ttest_pvalue	Coefficient_of_eigenassay	SVD_pCMs_only3CT	NoPrepr	SVD	10910	PCT-Tx6_D_then_T200	F	PCT
Drug	D_then_T200_PCT	PCT	Cell_line.Tx6_D_then_T200	Plate.99	PLCB1	-2	-0.941178149086793	pearson	1	Ttest_pvalue	Coefficient_of_eigenassay	SVD_pCMs_only3CT	NoPrepr	SVD	1326	PCT-Tx6_D_then_T200	F	PCT
Drug	D_then_T200_PCT	PCT	Cell_line.Tx6_D_then_T200	Plate.99	PLCB2	-2	0.378473104022986	pearson	1	Ttest_pvalue	Coefficient_of_eigenassay	SVD_pCMs_only3CT	NoPrepr	SVD	4414	PCT-Tx6_D_then_T200	F	PCT
Drug	D_then_T200_PCT	PCT	Cell_line.Tx6_D_then_T200	Plate.99	PLCB3	-2	0.535237967824089	pearson	1	Ttest_pvalue	Coefficient_of_eigenassay	SVD_pCMs_only3CT	NoPrepr	SVD	3044	PCT-Tx6_D_then_T200	F	PCT
Drug	D_then_T200_PCT	PCT	Cell_line.Tx6_D_then_T200	Plate.99	PLCB4	-2	-0.198582231920736	pearson	1	Ttest_pvalue	Coefficient_of_eigenassay	SVD_pCMs_only3CT	NoPrepr	SVD	7046	PCT-Tx6_D_then_T200	F	PCT
Drug	D_then_T200_PCT	PCT	Cell_line.Tx6_D_then_T200	Plate.99	PLCD1	-2	-0.0418584553845597	pearson	1	Ttest_pvalue	Coefficient_of_eigenassay	SVD_pCMs_only3CT	NoPrepr	SVD	10352	PCT-Tx6_D_then_T200	F	PCT
Drug	D_then_T200_PCT	PCT	Cell_line.Tx6_D_then_T200	Plate.99	PLCD3	-2	-0.108078557958555	pearson	1	Ttest_pvalue	Coefficient_of_eigenassay	SVD_pCMs_only3CT	NoPrepr	SVD	8799	PCT-Tx6_D_then_T200	F	PCT
Drug	D_then_T200_PCT	PCT	Cell_line.Tx6_D_then_T200	Plate.99	PLCD4	-2	7.4388783523254	pearson	1	Ttest_pvalue	Coefficient_of_eigenassay	SVD_pCMs_only3CT	NoPrepr	SVD	3	PCT-Tx6_D_then_T200	F	PCT
Drug	D_then_T200_PCT	PCT	Cell_line.Tx6_D_then_T200	Plate.99	PLCE1	-2	-0.577928132580626	pearson	1	Ttest_pvalue	Coefficient_of_eigenassay	SVD_pCMs_only3CT	NoPrepr	SVD	2734	PCT-Tx6_D_then_T200	F	PCT
Drug	D_then_T200_PCT	PCT	Cell_line.Tx6_D_then_T200	Plate.99	PLCG1	-2	0.874797786830375	pearson	1	Ttest_pvalue	Coefficient_of_eigenassay	SVD_pCMs_only3CT	NoPrepr	SVD	1499	PCT-Tx6_D_then_T200	F	PCT
Drug	D_then_T200_PCT	PCT	Cell_line.Tx6_D_then_T200	Plate.99	PLCG2	-2	0.0358247897529537	pearson	1	Ttest_pvalue	Coefficient_of_eigenassay	SVD_pCMs_only3CT	NoPrepr	SVD	10539	PCT-Tx6_D_then_T200	F	PCT
Drug	D_then_T200_PCT	PCT	Cell_line.Tx6_D_then_T200	Plate.99	PLCH1	-2	0	pearson	1	Ttest_pvalue	Coefficient_of_eigenassay	SVD_pCMs_only3CT	NoPrepr	SVD	13436	PCT-Tx6_D_then_T200	F	PCT
Drug	D_then_T200_PCT	PCT	Cell_line.Tx6_D_then_T200	Plate.99	PLCL1	-2	0.334879764665148	pearson	1	Ttest_pvalue	Coefficient_of_eigenassay	SVD_pCMs_only3CT	NoPrepr	SVD	4943	PCT-Tx6_D_then_T200	F	PCT
Drug	D_then_T200_PCT	PCT	Cell_line.Tx6_D_then_T200	Plate.99	PLCL2	-2	-0.0978177774578229	pearson	1	Ttest_pvalue	Coefficient_of_eigenassay	SVD_pCMs_only3CT	NoPrepr	SVD	9017	PCT-Tx6_D_then_T200	F	PCT
Drug	D_then_T200_PCT	PCT	Cell_line.Tx6_D_then_T200	Plate.99	PLCXD2	-2	0	pearson	1	Ttest_pvalue	Coefficient_of_eigenassay	SVD_pCMs_only3CT	NoPrepr	SVD	13436	PCT-Tx6_D_then_T200	F	PCT
Drug	D_then_T200_PCT	PCT	Cell_line.Tx6_D_then_T200	Plate.99	PLCXD3	-2	1.26803516528109	pearson	1	Ttest_pvalue	Coefficient_of_eigenassay	SVD_pCMs_only3CT	NoPrepr	SVD	742	PCT-Tx6_D_then_T200	F	PCT
Drug	D_then_T200_PCT	PCT	Cell_line.Tx6_D_then_T200	Plate.99	PLD1	-2	-0.253453501592651	pearson	1	Ttest_pvalue	Coefficient_of_eigenassay	SVD_pCMs_only3CT	NoPrepr	SVD	6120	PCT-Tx6_D_then_T200	F	PCT
Drug	D_then_T200_PCT	PCT	Cell_line.Tx6_D_then_T200	Plate.99	PLD2	-2	0.650132615033255	pearson	1	Ttest_pvalue	Coefficient_of_eigenassay	SVD_pCMs_only3CT	NoPrepr	SVD	2337	PCT-Tx6_D_then_T200	F	PCT
Drug	D_then_T200_PCT	PCT	Cell_line.Tx6_D_then_T200	Plate.99	PLD3	-2	0.181514170258296	pearson	1	Ttest_pvalue	Coefficient_of_eigenassay	SVD_pCMs_only3CT	NoPrepr	SVD	7340	PCT-Tx6_D_then_T200	F	PCT
Drug	D_then_T200_PCT	PCT	Cell_line.Tx6_D_then_T200	Plate.99	PLD5	-2	-0.220348764489378	pearson	1	Ttest_pvalue	Coefficient_of_eigenassay	SVD_pCMs_only3CT	NoPrepr	SVD	6642	PCT-Tx6_D_then_T200	F	PCT
Drug	D_then_T200_PCT	PCT	Cell_line.Tx6_D_then_T200	Plate.99	PLD6	-2	0	pearson	1	Ttest_pvalue	Coefficient_of_eigenassay	SVD_pCMs_only3CT	NoPrepr	SVD	13436	PCT-Tx6_D_then_T200	F	PCT
Drug	D_then_T200_PCT	PCT	Cell_line.Tx6_D_then_T200	Plate.99	PLEC	-2	-0.0666145167196973	pearson	1	Ttest_pvalue	Coefficient_of_eigenassay	SVD_pCMs_only3CT	NoPrepr	SVD	9719	PCT-Tx6_D_then_T200	F	PCT
Drug	D_then_T200_PCT	PCT	Cell_line.Tx6_D_then_T200	Plate.99	PLEK2	-2	0	pearson	1	Ttest_pvalue	Coefficient_of_eigenassay	SVD_pCMs_only3CT	NoPrepr	SVD	13436	PCT-Tx6_D_then_T200	F	PCT
Drug	D_then_T200_PCT	PCT	Cell_line.Tx6_D_then_T200	Plate.99	PLEKHA1	-2	-0.639546911054913	pearson	1	Ttest_pvalue	Coefficient_of_eigenassay	SVD_pCMs_only3CT	NoPrepr	SVD	2386	PCT-Tx6_D_then_T200	F	PCT
Drug	D_then_T200_PCT	PCT	Cell_line.Tx6_D_then_T200	Plate.99	PLEKHA2	-2	-0.489599068192319	pearson	1	Ttest_pvalue	Coefficient_of_eigenassay	SVD_pCMs_only3CT	NoPrepr	SVD	3382	PCT-Tx6_D_then_T200	F	PCT
Drug	D_then_T200_PCT	PCT	Cell_line.Tx6_D_then_T200	Plate.99	PLEKHA3	-2	-0.278655530821012	pearson	1	Ttest_pvalue	Coefficient_of_eigenassay	SVD_pCMs_only3CT	NoPrepr	SVD	5746	PCT-Tx6_D_then_T200	F	PCT
Drug	D_then_T200_PCT	PCT	Cell_line.Tx6_D_then_T200	Plate.99	PLEKHA4	-2	1.07310072376284	pearson	1	Ttest_pvalue	Coefficient_of_eigenassay	SVD_pCMs_only3CT	NoPrepr	SVD	1033	PCT-Tx6_D_then_T200	F	PCT
Drug	D_then_T200_PCT	PCT	Cell_line.Tx6_D_then_T200	Plate.99	PLEKHA5	-2	0.0112781529220568	pearson	1	Ttest_pvalue	Coefficient_of_eigenassay	SVD_pCMs_only3CT	NoPrepr	SVD	11228	PCT-Tx6_D_then_T200	F	PCT
Drug	D_then_T200_PCT	PCT	Cell_line.Tx6_D_then_T200	Plate.99	PLEKHA6	-2	-0.820223428482475	pearson	1	Ttest_pvalue	Coefficient_of_eigenassay	SVD_pCMs_only3CT	NoPrepr	SVD	1662	PCT-Tx6_D_then_T200	F	PCT
Drug	D_then_T200_PCT	PCT	Cell_line.Tx6_D_then_T200	Plate.99	PLEKHA7	-2	-0.462332461988096	pearson	1	Ttest_pvalue	Coefficient_of_eigenassay	SVD_pCMs_only3CT	NoPrepr	SVD	3590	PCT-Tx6_D_then_T200	F	PCT
Drug	D_then_T200_PCT	PCT	Cell_line.Tx6_D_then_T200	Plate.99	PLEKHA8	-2	0.570302913734742	pearson	1	Ttest_pvalue	Coefficient_of_eigenassay	SVD_pCMs_only3CT	NoPrepr	SVD	2792	PCT-Tx6_D_then_T200	F	PCT
Drug	D_then_T200_PCT	PCT	Cell_line.Tx6_D_then_T200	Plate.99	PLEKHB1	-2	0.195656011488873	pearson	1	Ttest_pvalue	Coefficient_of_eigenassay	SVD_pCMs_only3CT	NoPrepr	SVD	7086	PCT-Tx6_D_then_T200	F	PCT
Drug	D_then_T200_PCT	PCT	Cell_line.Tx6_D_then_T200	Plate.99	PLEKHB2	-2	-0.422370911987641	pearson	1	Ttest_pvalue	Coefficient_of_eigenassay	SVD_pCMs_only3CT	NoPrepr	SVD	3964	PCT-Tx6_D_then_T200	F	PCT
Drug	D_then_T200_PCT	PCT	Cell_line.Tx6_D_then_T200	Plate.99	PLEKHD1	-2	0	pearson	1	Ttest_pvalue	Coefficient_of_eigenassay	SVD_pCMs_only3CT	NoPrepr	SVD	13436	PCT-Tx6_D_then_T200	F	PCT
Drug	D_then_T200_PCT	PCT	Cell_line.Tx6_D_then_T200	Plate.99	PLEKHF1	-2	0	pearson	1	Ttest_pvalue	Coefficient_of_eigenassay	SVD_pCMs_only3CT	NoPrepr	SVD	13436	PCT-Tx6_D_then_T200	F	PCT
Drug	D_then_T200_PCT	PCT	Cell_line.Tx6_D_then_T200	Plate.99	PLEKHF2	-2	-0.684814732373211	pearson	1	Ttest_pvalue	Coefficient_of_eigenassay	SVD_pCMs_only3CT	NoPrepr	SVD	2171	PCT-Tx6_D_then_T200	F	PCT
Drug	D_then_T200_PCT	PCT	Cell_line.Tx6_D_then_T200	Plate.99	PLEKHG1	-2	1.60633322853835	pearson	1	Ttest_pvalue	Coefficient_of_eigenassay	SVD_pCMs_only3CT	NoPrepr	SVD	473	PCT-Tx6_D_then_T200	F	PCT
Drug	D_then_T200_PCT	PCT	Cell_line.Tx6_D_then_T200	Plate.99	PLEKHG2	-2	-0.356898330832832	pearson	1	Ttest_pvalue	Coefficient_of_eigenassay	SVD_pCMs_only3CT	NoPrepr	SVD	4679	PCT-Tx6_D_then_T200	F	PCT
Drug	D_then_T200_PCT	PCT	Cell_line.Tx6_D_then_T200	Plate.99	PLEKHG3	-2	-0.111868466353299	pearson	1	Ttest_pvalue	Coefficient_of_eigenassay	SVD_pCMs_only3CT	NoPrepr	SVD	8705	PCT-Tx6_D_then_T200	F	PCT
Drug	D_then_T200_PCT	PCT	Cell_line.Tx6_D_then_T200	Plate.99	PLEKHG4	-2	0	pearson	1	Ttest_pvalue	Coefficient_of_eigenassay	SVD_pCMs_only3CT	NoPrepr	SVD	13436	PCT-Tx6_D_then_T200	F	PCT
Drug	D_then_T200_PCT	PCT	Cell_line.Tx6_D_then_T200	Plate.99	PLEKHG4B	-2	-0.164621198259664	pearson	1	Ttest_pvalue	Coefficient_of_eigenassay	SVD_pCMs_only3CT	NoPrepr	SVD	7674	PCT-Tx6_D_then_T200	F	PCT
Drug	D_then_T200_PCT	PCT	Cell_line.Tx6_D_then_T200	Plate.99	PLEKHG5	-2	0.254470824104952	pearson	1	Ttest_pvalue	Coefficient_of_eigenassay	SVD_pCMs_only3CT	NoPrepr	SVD	6103	PCT-Tx6_D_then_T200	F	PCT
Drug	D_then_T200_PCT	PCT	Cell_line.Tx6_D_then_T200	Plate.99	PLEKHG6	-2	0	pearson	1	Ttest_pvalue	Coefficient_of_eigenassay	SVD_pCMs_only3CT	NoPrepr	SVD	13436	PCT-Tx6_D_then_T200	F	PCT
Drug	D_then_T200_PCT	PCT	Cell_line.Tx6_D_then_T200	Plate.99	PLEKHG7	-2	0	pearson	1	Ttest_pvalue	Coefficient_of_eigenassay	SVD_pCMs_only3CT	NoPrepr	SVD	13436	PCT-Tx6_D_then_T200	F	PCT
Drug	D_then_T200_PCT	PCT	Cell_line.Tx6_D_then_T200	Plate.99	PLEKHH1	-2	0.175415309934064	pearson	1	Ttest_pvalue	Coefficient_of_eigenassay	SVD_pCMs_only3CT	NoPrepr	SVD	7463	PCT-Tx6_D_then_T200	F	PCT
Drug	D_then_T200_PCT	PCT	Cell_line.Tx6_D_then_T200	Plate.99	PLEKHH2	-2	0	pearson	1	Ttest_pvalue	Coefficient_of_eigenassay	SVD_pCMs_only3CT	NoPrepr	SVD	13436	PCT-Tx6_D_then_T200	F	PCT
Drug	D_then_T200_PCT	PCT	Cell_line.Tx6_D_then_T200	Plate.99	PLEKHH3	-2	0.336068821232386	pearson	1	Ttest_pvalue	Coefficient_of_eigenassay	SVD_pCMs_only3CT	NoPrepr	SVD	4928	PCT-Tx6_D_then_T200	F	PCT
Drug	D_then_T200_PCT	PCT	Cell_line.Tx6_D_then_T200	Plate.99	PLEKHJ1	-2	0.474347686252745	pearson	1	Ttest_pvalue	Coefficient_of_eigenassay	SVD_pCMs_only3CT	NoPrepr	SVD	3506	PCT-Tx6_D_then_T200	F	PCT
Drug	D_then_T200_PCT	PCT	Cell_line.Tx6_D_then_T200	Plate.99	PLEKHM1	-2	0	pearson	1	Ttest_pvalue	Coefficient_of_eigenassay	SVD_pCMs_only3CT	NoPrepr	SVD	13436	PCT-Tx6_D_then_T200	F	PCT
Drug	D_then_T200_PCT	PCT	Cell_line.Tx6_D_then_T200	Plate.99	PLEKHM2	-2	0.0407697233593613	pearson	1	Ttest_pvalue	Coefficient_of_eigenassay	SVD_pCMs_only3CT	NoPrepr	SVD	10386	PCT-Tx6_D_then_T200	F	PCT
Drug	D_then_T200_PCT	PCT	Cell_line.Tx6_D_then_T200	Plate.99	PLEKHM3	-2	-0.397069045316098	pearson	1	Ttest_pvalue	Coefficient_of_eigenassay	SVD_pCMs_only3CT	NoPrepr	SVD	4201	PCT-Tx6_D_then_T200	F	PCT
Drug	D_then_T200_PCT	PCT	Cell_line.Tx6_D_then_T200	Plate.99	PLEKHO1	-2	0.385876515703432	pearson	1	Ttest_pvalue	Coefficient_of_eigenassay	SVD_pCMs_only3CT	NoPrepr	SVD	4316	PCT-Tx6_D_then_T200	F	PCT
Drug	D_then_T200_PCT	PCT	Cell_line.Tx6_D_then_T200	Plate.99	PLEKHO2	-2	0.0901477375462426	pearson	1	Ttest_pvalue	Coefficient_of_eigenassay	SVD_pCMs_only3CT	NoPrepr	SVD	9205	PCT-Tx6_D_then_T200	F	PCT
Drug	D_then_T200_PCT	PCT	Cell_line.Tx6_D_then_T200	Plate.99	PLET1	-2	0	pearson	1	Ttest_pvalue	Coefficient_of_eigenassay	SVD_pCMs_only3CT	NoPrepr	SVD	13436	PCT-Tx6_D_then_T200	F	PCT
Drug	D_then_T200_PCT	PCT	Cell_line.Tx6_D_then_T200	Plate.99	PLGRKT	-2	-0.335868039487666	pearson	1	Ttest_pvalue	Coefficient_of_eigenassay	SVD_pCMs_only3CT	NoPrepr	SVD	4932	PCT-Tx6_D_then_T200	F	PCT
Drug	D_then_T200_PCT	PCT	Cell_line.Tx6_D_then_T200	Plate.99	PLIN1	-2	0	pearson	1	Ttest_pvalue	Coefficient_of_eigenassay	SVD_pCMs_only3CT	NoPrepr	SVD	13436	PCT-Tx6_D_then_T200	F	PCT
Drug	D_then_T200_PCT	PCT	Cell_line.Tx6_D_then_T200	Plate.99	PLIN2	-2	-0.436855138761631	pearson	1	Ttest_pvalue	Coefficient_of_eigenassay	SVD_pCMs_only3CT	NoPrepr	SVD	3827	PCT-Tx6_D_then_T200	F	PCT
Drug	D_then_T200_PCT	PCT	Cell_line.Tx6_D_then_T200	Plate.99	PLIN3	-2	-0.541355071230208	pearson	1	Ttest_pvalue	Coefficient_of_eigenassay	SVD_pCMs_only3CT	NoPrepr	SVD	2995	PCT-Tx6_D_then_T200	F	PCT
Drug	D_then_T200_PCT	PCT	Cell_line.Tx6_D_then_T200	Plate.99	PLIN4	-2	0	pearson	1	Ttest_pvalue	Coefficient_of_eigenassay	SVD_pCMs_only3CT	NoPrepr	SVD	13436	PCT-Tx6_D_then_T200	F	PCT
Drug	D_then_T200_PCT	PCT	Cell_line.Tx6_D_then_T200	Plate.99	PLIN5	-2	-0.13045593564137	pearson	1	Ttest_pvalue	Coefficient_of_eigenassay	SVD_pCMs_only3CT	NoPrepr	SVD	8318	PCT-Tx6_D_then_T200	F	PCT
Drug	D_then_T200_PCT	PCT	Cell_line.Tx6_D_then_T200	Plate.99	PLK1	-2	-0.721586543151727	pearson	1	Ttest_pvalue	Coefficient_of_eigenassay	SVD_pCMs_only3CT	NoPrepr	SVD	2009	PCT-Tx6_D_then_T200	F	PCT
Drug	D_then_T200_PCT	PCT	Cell_line.Tx6_D_then_T200	Plate.99	PLK2	-2	0.0482850352573342	pearson	1	Ttest_pvalue	Coefficient_of_eigenassay	SVD_pCMs_only3CT	NoPrepr	SVD	10171	PCT-Tx6_D_then_T200	F	PCT
Drug	D_then_T200_PCT	PCT	Cell_line.Tx6_D_then_T200	Plate.99	PLK3	-2	-0.287161660756965	pearson	1	Ttest_pvalue	Coefficient_of_eigenassay	SVD_pCMs_only3CT	NoPrepr	SVD	5630	PCT-Tx6_D_then_T200	F	PCT
Drug	D_then_T200_PCT	PCT	Cell_line.Tx6_D_then_T200	Plate.99	PLK4	-2	-0.898612612955632	pearson	1	Ttest_pvalue	Coefficient_of_eigenassay	SVD_pCMs_only3CT	NoPrepr	SVD	1436	PCT-Tx6_D_then_T200	F	PCT
Drug	D_then_T200_PCT	PCT	Cell_line.Tx6_D_then_T200	Plate.99	PLK5	-2	0	pearson	1	Ttest_pvalue	Coefficient_of_eigenassay	SVD_pCMs_only3CT	NoPrepr	SVD	13436	PCT-Tx6_D_then_T200	F	PCT
Drug	D_then_T200_PCT	PCT	Cell_line.Tx6_D_then_T200	Plate.99	PLLP	-2	0	pearson	1	Ttest_pvalue	Coefficient_of_eigenassay	SVD_pCMs_only3CT	NoPrepr	SVD	13436	PCT-Tx6_D_then_T200	F	PCT
Drug	D_then_T200_PCT	PCT	Cell_line.Tx6_D_then_T200	Plate.99	PLN	-2	-0.00147282893861278	pearson	1	Ttest_pvalue	Coefficient_of_eigenassay	SVD_pCMs_only3CT	NoPrepr	SVD	11516	PCT-Tx6_D_then_T200	F	PCT
Drug	D_then_T200_PCT	PCT	Cell_line.Tx6_D_then_T200	Plate.99	PLOD1	-2	-0.024630518193179	pearson	1	Ttest_pvalue	Coefficient_of_eigenassay	SVD_pCMs_only3CT	NoPrepr	SVD	10873	PCT-Tx6_D_then_T200	F	PCT
Drug	D_then_T200_PCT	PCT	Cell_line.Tx6_D_then_T200	Plate.99	PLOD2	-2	-0.0343301453737661	pearson	1	Ttest_pvalue	Coefficient_of_eigenassay	SVD_pCMs_only3CT	NoPrepr	SVD	10578	PCT-Tx6_D_then_T200	F	PCT
Drug	D_then_T200_PCT	PCT	Cell_line.Tx6_D_then_T200	Plate.99	PLOD3	-2	0.0147662670299435	pearson	1	Ttest_pvalue	Coefficient_of_eigenassay	SVD_pCMs_only3CT	NoPrepr	SVD	11130	PCT-Tx6_D_then_T200	F	PCT
Drug	D_then_T200_PCT	PCT	Cell_line.Tx6_D_then_T200	Plate.99	PLP1	-2	0	pearson	1	Ttest_pvalue	Coefficient_of_eigenassay	SVD_pCMs_only3CT	NoPrepr	SVD	13436	PCT-Tx6_D_then_T200	F	PCT
Drug	D_then_T200_PCT	PCT	Cell_line.Tx6_D_then_T200	Plate.99	PLP2	-2	-0.0818574023357974	pearson	1	Ttest_pvalue	Coefficient_of_eigenassay	SVD_pCMs_only3CT	NoPrepr	SVD	9377	PCT-Tx6_D_then_T200	F	PCT
Drug	D_then_T200_PCT	PCT	Cell_line.Tx6_D_then_T200	Plate.99	PLPBP	-2	-0.147876836772561	pearson	1	Ttest_pvalue	Coefficient_of_eigenassay	SVD_pCMs_only3CT	NoPrepr	SVD	7985	PCT-Tx6_D_then_T200	F	PCT
Drug	D_then_T200_PCT	PCT	Cell_line.Tx6_D_then_T200	Plate.99	PLPP1	-2	-0.389567973613342	pearson	1	Ttest_pvalue	Coefficient_of_eigenassay	SVD_pCMs_only3CT	NoPrepr	SVD	4277	PCT-Tx6_D_then_T200	F	PCT
Drug	D_then_T200_PCT	PCT	Cell_line.Tx6_D_then_T200	Plate.99	PLPP2	-2	0	pearson	1	Ttest_pvalue	Coefficient_of_eigenassay	SVD_pCMs_only3CT	NoPrepr	SVD	13436	PCT-Tx6_D_then_T200	F	PCT
Drug	D_then_T200_PCT	PCT	Cell_line.Tx6_D_then_T200	Plate.99	PLPP3	-2	0.0348658731075587	pearson	1	Ttest_pvalue	Coefficient_of_eigenassay	SVD_pCMs_only3CT	NoPrepr	SVD	10571	PCT-Tx6_D_then_T200	F	PCT
Drug	D_then_T200_PCT	PCT	Cell_line.Tx6_D_then_T200	Plate.99	PLPP4	-2	0	pearson	1	Ttest_pvalue	Coefficient_of_eigenassay	SVD_pCMs_only3CT	NoPrepr	SVD	13436	PCT-Tx6_D_then_T200	F	PCT
Drug	D_then_T200_PCT	PCT	Cell_line.Tx6_D_then_T200	Plate.99	PLPP5	-2	-0.433017467871666	pearson	1	Ttest_pvalue	Coefficient_of_eigenassay	SVD_pCMs_only3CT	NoPrepr	SVD	3868	PCT-Tx6_D_then_T200	F	PCT
Drug	D_then_T200_PCT	PCT	Cell_line.Tx6_D_then_T200	Plate.99	PLPP6	-2	-0.897328122729275	pearson	1	Ttest_pvalue	Coefficient_of_eigenassay	SVD_pCMs_only3CT	NoPrepr	SVD	1441	PCT-Tx6_D_then_T200	F	PCT
Drug	D_then_T200_PCT	PCT	Cell_line.Tx6_D_then_T200	Plate.99	PLPP7	-2	-0.0425692585922457	pearson	1	Ttest_pvalue	Coefficient_of_eigenassay	SVD_pCMs_only3CT	NoPrepr	SVD	10333	PCT-Tx6_D_then_T200	F	PCT
Drug	D_then_T200_PCT	PCT	Cell_line.Tx6_D_then_T200	Plate.99	PLPPR2	-2	0.420949782580558	pearson	1	Ttest_pvalue	Coefficient_of_eigenassay	SVD_pCMs_only3CT	NoPrepr	SVD	3973	PCT-Tx6_D_then_T200	F	PCT
Drug	D_then_T200_PCT	PCT	Cell_line.Tx6_D_then_T200	Plate.99	PLPPR3	-2	0.771194847091759	pearson	1	Ttest_pvalue	Coefficient_of_eigenassay	SVD_pCMs_only3CT	NoPrepr	SVD	1830	PCT-Tx6_D_then_T200	F	PCT
Drug	D_then_T200_PCT	PCT	Cell_line.Tx6_D_then_T200	Plate.99	PLPPR4	-2	0	pearson	1	Ttest_pvalue	Coefficient_of_eigenassay	SVD_pCMs_only3CT	NoPrepr	SVD	13436	PCT-Tx6_D_then_T200	F	PCT
Drug	D_then_T200_PCT	PCT	Cell_line.Tx6_D_then_T200	Plate.99	PLPPR5	-2	0	pearson	1	Ttest_pvalue	Coefficient_of_eigenassay	SVD_pCMs_only3CT	NoPrepr	SVD	13436	PCT-Tx6_D_then_T200	F	PCT
Drug	D_then_T200_PCT	PCT	Cell_line.Tx6_D_then_T200	Plate.99	PLRG1	-2	-0.0935582212814444	pearson	1	Ttest_pvalue	Coefficient_of_eigenassay	SVD_pCMs_only3CT	NoPrepr	SVD	9125	PCT-Tx6_D_then_T200	F	PCT
Drug	D_then_T200_PCT	PCT	Cell_line.Tx6_D_then_T200	Plate.99	PLS1	-2	-0.0602831867647076	pearson	1	Ttest_pvalue	Coefficient_of_eigenassay	SVD_pCMs_only3CT	NoPrepr	SVD	9872	PCT-Tx6_D_then_T200	F	PCT
Drug	D_then_T200_PCT	PCT	Cell_line.Tx6_D_then_T200	Plate.99	PLS3	-2	0.462986728376082	pearson	1	Ttest_pvalue	Coefficient_of_eigenassay	SVD_pCMs_only3CT	NoPrepr	SVD	3584	PCT-Tx6_D_then_T200	F	PCT
Drug	D_then_T200_PCT	PCT	Cell_line.Tx6_D_then_T200	Plate.99	PLSCR1	-2	0.409666436941547	pearson	1	Ttest_pvalue	Coefficient_of_eigenassay	SVD_pCMs_only3CT	NoPrepr	SVD	4069	PCT-Tx6_D_then_T200	F	PCT
Drug	D_then_T200_PCT	PCT	Cell_line.Tx6_D_then_T200	Plate.99	PLSCR4	-2	-0.130853426108649	pearson	1	Ttest_pvalue	Coefficient_of_eigenassay	SVD_pCMs_only3CT	NoPrepr	SVD	8313	PCT-Tx6_D_then_T200	F	PCT
Drug	D_then_T200_PCT	PCT	Cell_line.Tx6_D_then_T200	Plate.99	PLSCR5	-2	0	pearson	1	Ttest_pvalue	Coefficient_of_eigenassay	SVD_pCMs_only3CT	NoPrepr	SVD	13436	PCT-Tx6_D_then_T200	F	PCT
Drug	D_then_T200_PCT	PCT	Cell_line.Tx6_D_then_T200	Plate.99	PLTP	-2	-0.0149770008056195	pearson	1	Ttest_pvalue	Coefficient_of_eigenassay	SVD_pCMs_only3CT	NoPrepr	SVD	11124	PCT-Tx6_D_then_T200	F	PCT
Drug	D_then_T200_PCT	PCT	Cell_line.Tx6_D_then_T200	Plate.99	PLVAP	-2	0	pearson	1	Ttest_pvalue	Coefficient_of_eigenassay	SVD_pCMs_only3CT	NoPrepr	SVD	13436	PCT-Tx6_D_then_T200	F	PCT
Drug	D_then_T200_PCT	PCT	Cell_line.Tx6_D_then_T200	Plate.99	PLXDC1	-2	-0.612482311108159	pearson	1	Ttest_pvalue	Coefficient_of_eigenassay	SVD_pCMs_only3CT	NoPrepr	SVD	2532	PCT-Tx6_D_then_T200	F	PCT
Drug	D_then_T200_PCT	PCT	Cell_line.Tx6_D_then_T200	Plate.99	PLXDC2	-2	0.212204912385352	pearson	1	Ttest_pvalue	Coefficient_of_eigenassay	SVD_pCMs_only3CT	NoPrepr	SVD	6776	PCT-Tx6_D_then_T200	F	PCT
Drug	D_then_T200_PCT	PCT	Cell_line.Tx6_D_then_T200	Plate.99	PLXNA1	-2	0.941852064733279	pearson	1	Ttest_pvalue	Coefficient_of_eigenassay	SVD_pCMs_only3CT	NoPrepr	SVD	1322	PCT-Tx6_D_then_T200	F	PCT
Drug	D_then_T200_PCT	PCT	Cell_line.Tx6_D_then_T200	Plate.99	PLXNA2	-2	0.0750309892427379	pearson	1	Ttest_pvalue	Coefficient_of_eigenassay	SVD_pCMs_only3CT	NoPrepr	SVD	9538	PCT-Tx6_D_then_T200	F	PCT
Drug	D_then_T200_PCT	PCT	Cell_line.Tx6_D_then_T200	Plate.99	PLXNA3	-2	-0.337655946173485	pearson	1	Ttest_pvalue	Coefficient_of_eigenassay	SVD_pCMs_only3CT	NoPrepr	SVD	4912	PCT-Tx6_D_then_T200	F	PCT
Drug	D_then_T200_PCT	PCT	Cell_line.Tx6_D_then_T200	Plate.99	PLXNA4	-2	-0.798239056293296	pearson	1	Ttest_pvalue	Coefficient_of_eigenassay	SVD_pCMs_only3CT	NoPrepr	SVD	1739	PCT-Tx6_D_then_T200	F	PCT
Drug	D_then_T200_PCT	PCT	Cell_line.Tx6_D_then_T200	Plate.99	PLXNB1	-2	0.138633759340421	pearson	1	Ttest_pvalue	Coefficient_of_eigenassay	SVD_pCMs_only3CT	NoPrepr	SVD	8165	PCT-Tx6_D_then_T200	F	PCT
Drug	D_then_T200_PCT	PCT	Cell_line.Tx6_D_then_T200	Plate.99	PLXNB2	-2	0.9733410636011	pearson	1	Ttest_pvalue	Coefficient_of_eigenassay	SVD_pCMs_only3CT	NoPrepr	SVD	1247	PCT-Tx6_D_then_T200	F	PCT
Drug	D_then_T200_PCT	PCT	Cell_line.Tx6_D_then_T200	Plate.99	PLXNB3	-2	0.0367289854650595	pearson	1	Ttest_pvalue	Coefficient_of_eigenassay	SVD_pCMs_only3CT	NoPrepr	SVD	10503	PCT-Tx6_D_then_T200	F	PCT
Drug	D_then_T200_PCT	PCT	Cell_line.Tx6_D_then_T200	Plate.99	PLXNC1	-2	-0.354628430775751	pearson	1	Ttest_pvalue	Coefficient_of_eigenassay	SVD_pCMs_only3CT	NoPrepr	SVD	4711	PCT-Tx6_D_then_T200	F	PCT
Drug	D_then_T200_PCT	PCT	Cell_line.Tx6_D_then_T200	Plate.99	PLXND1	-2	0.15610720475115	pearson	1	Ttest_pvalue	Coefficient_of_eigenassay	SVD_pCMs_only3CT	NoPrepr	SVD	7838	PCT-Tx6_D_then_T200	F	PCT
Drug	D_then_T200_PCT	PCT	Cell_line.Tx6_D_then_T200	Plate.99	PM20D1	-2	0	pearson	1	Ttest_pvalue	Coefficient_of_eigenassay	SVD_pCMs_only3CT	NoPrepr	SVD	13436	PCT-Tx6_D_then_T200	F	PCT
Drug	D_then_T200_PCT	PCT	Cell_line.Tx6_D_then_T200	Plate.99	PM20D2	-2	-0.865544889647325	pearson	1	Ttest_pvalue	Coefficient_of_eigenassay	SVD_pCMs_only3CT	NoPrepr	SVD	1526	PCT-Tx6_D_then_T200	F	PCT
Drug	D_then_T200_PCT	PCT	Cell_line.Tx6_D_then_T200	Plate.99	PMAIP1	-2	0	pearson	1	Ttest_pvalue	Coefficient_of_eigenassay	SVD_pCMs_only3CT	NoPrepr	SVD	13436	PCT-Tx6_D_then_T200	F	PCT
Drug	D_then_T200_PCT	PCT	Cell_line.Tx6_D_then_T200	Plate.99	PMEL	-2	0	pearson	1	Ttest_pvalue	Coefficient_of_eigenassay	SVD_pCMs_only3CT	NoPrepr	SVD	13436	PCT-Tx6_D_then_T200	F	PCT
Drug	D_then_T200_PCT	PCT	Cell_line.Tx6_D_then_T200	Plate.99	PMEPA1	-2	-0.228391696266433	pearson	1	Ttest_pvalue	Coefficient_of_eigenassay	SVD_pCMs_only3CT	NoPrepr	SVD	6495	PCT-Tx6_D_then_T200	F	PCT
Drug	D_then_T200_PCT	PCT	Cell_line.Tx6_D_then_T200	Plate.99	PMF1	-2	0.600520824282161	pearson	1	Ttest_pvalue	Coefficient_of_eigenassay	SVD_pCMs_only3CT	NoPrepr	SVD	2595	PCT-Tx6_D_then_T200	F	PCT
Drug	D_then_T200_PCT	PCT	Cell_line.Tx6_D_then_T200	Plate.99	PMFBP1	-2	0	pearson	1	Ttest_pvalue	Coefficient_of_eigenassay	SVD_pCMs_only3CT	NoPrepr	SVD	13436	PCT-Tx6_D_then_T200	F	PCT
Drug	D_then_T200_PCT	PCT	Cell_line.Tx6_D_then_T200	Plate.99	PML	-2	0.149261221822276	pearson	1	Ttest_pvalue	Coefficient_of_eigenassay	SVD_pCMs_only3CT	NoPrepr	SVD	7960	PCT-Tx6_D_then_T200	F	PCT
Drug	D_then_T200_PCT	PCT	Cell_line.Tx6_D_then_T200	Plate.99	PMM1	-2	0.0715165656531683	pearson	1	Ttest_pvalue	Coefficient_of_eigenassay	SVD_pCMs_only3CT	NoPrepr	SVD	9609	PCT-Tx6_D_then_T200	F	PCT
Drug	D_then_T200_PCT	PCT	Cell_line.Tx6_D_then_T200	Plate.99	PMM2	-2	-0.0363828075802843	pearson	1	Ttest_pvalue	Coefficient_of_eigenassay	SVD_pCMs_only3CT	NoPrepr	SVD	10517	PCT-Tx6_D_then_T200	F	PCT
Drug	D_then_T200_PCT	PCT	Cell_line.Tx6_D_then_T200	Plate.99	PMP22	-2	0.167844273860559	pearson	1	Ttest_pvalue	Coefficient_of_eigenassay	SVD_pCMs_only3CT	NoPrepr	SVD	7604	PCT-Tx6_D_then_T200	F	PCT
Drug	D_then_T200_PCT	PCT	Cell_line.Tx6_D_then_T200	Plate.99	PMPCA	-2	0.989821375169835	pearson	1	Ttest_pvalue	Coefficient_of_eigenassay	SVD_pCMs_only3CT	NoPrepr	SVD	1218	PCT-Tx6_D_then_T200	F	PCT
Drug	D_then_T200_PCT	PCT	Cell_line.Tx6_D_then_T200	Plate.99	PMPCB	-2	0.96708646177835	pearson	1	Ttest_pvalue	Coefficient_of_eigenassay	SVD_pCMs_only3CT	NoPrepr	SVD	1257	PCT-Tx6_D_then_T200	F	PCT
Drug	D_then_T200_PCT	PCT	Cell_line.Tx6_D_then_T200	Plate.99	PMS1	-2	-0.415928611963762	pearson	1	Ttest_pvalue	Coefficient_of_eigenassay	SVD_pCMs_only3CT	NoPrepr	SVD	4011	PCT-Tx6_D_then_T200	F	PCT
Drug	D_then_T200_PCT	PCT	Cell_line.Tx6_D_then_T200	Plate.99	PMS2	-2	0.101970155487335	pearson	1	Ttest_pvalue	Coefficient_of_eigenassay	SVD_pCMs_only3CT	NoPrepr	SVD	8933	PCT-Tx6_D_then_T200	F	PCT
Drug	D_then_T200_PCT	PCT	Cell_line.Tx6_D_then_T200	Plate.99	PMVK	-2	1.05451362960093	pearson	1	Ttest_pvalue	Coefficient_of_eigenassay	SVD_pCMs_only3CT	NoPrepr	SVD	1069	PCT-Tx6_D_then_T200	F	PCT
Drug	D_then_T200_PCT	PCT	Cell_line.Tx6_D_then_T200	Plate.99	PNCK	-2	1.03275619848115	pearson	1	Ttest_pvalue	Coefficient_of_eigenassay	SVD_pCMs_only3CT	NoPrepr	SVD	1125	PCT-Tx6_D_then_T200	F	PCT
Drug	D_then_T200_PCT	PCT	Cell_line.Tx6_D_then_T200	Plate.99	PNISR	-2	0.426913906521594	pearson	1	Ttest_pvalue	Coefficient_of_eigenassay	SVD_pCMs_only3CT	NoPrepr	SVD	3920	PCT-Tx6_D_then_T200	F	PCT
Drug	D_then_T200_PCT	PCT	Cell_line.Tx6_D_then_T200	Plate.99	PNKD	-2	-0.164744540474099	pearson	1	Ttest_pvalue	Coefficient_of_eigenassay	SVD_pCMs_only3CT	NoPrepr	SVD	7670	PCT-Tx6_D_then_T200	F	PCT
Drug	D_then_T200_PCT	PCT	Cell_line.Tx6_D_then_T200	Plate.99	PNKP	-2	0.00745485923977922	pearson	1	Ttest_pvalue	Coefficient_of_eigenassay	SVD_pCMs_only3CT	NoPrepr	SVD	11327	PCT-Tx6_D_then_T200	F	PCT
Drug	D_then_T200_PCT	PCT	Cell_line.Tx6_D_then_T200	Plate.99	PNLDC1	-2	0	pearson	1	Ttest_pvalue	Coefficient_of_eigenassay	SVD_pCMs_only3CT	NoPrepr	SVD	13436	PCT-Tx6_D_then_T200	F	PCT
Drug	D_then_T200_PCT	PCT	Cell_line.Tx6_D_then_T200	Plate.99	PNMA1	-2	-0.113312060692366	pearson	1	Ttest_pvalue	Coefficient_of_eigenassay	SVD_pCMs_only3CT	NoPrepr	SVD	8676	PCT-Tx6_D_then_T200	F	PCT
Drug	D_then_T200_PCT	PCT	Cell_line.Tx6_D_then_T200	Plate.99	PNMA2	-2	-0.232688997374021	pearson	1	Ttest_pvalue	Coefficient_of_eigenassay	SVD_pCMs_only3CT	NoPrepr	SVD	6437	PCT-Tx6_D_then_T200	F	PCT
Drug	D_then_T200_PCT	PCT	Cell_line.Tx6_D_then_T200	Plate.99	PNMA3	-2	-0.265707255401276	pearson	1	Ttest_pvalue	Coefficient_of_eigenassay	SVD_pCMs_only3CT	NoPrepr	SVD	5937	PCT-Tx6_D_then_T200	F	PCT
Drug	D_then_T200_PCT	PCT	Cell_line.Tx6_D_then_T200	Plate.99	PNMA5	-2	0	pearson	1	Ttest_pvalue	Coefficient_of_eigenassay	SVD_pCMs_only3CT	NoPrepr	SVD	13436	PCT-Tx6_D_then_T200	F	PCT
Drug	D_then_T200_PCT	PCT	Cell_line.Tx6_D_then_T200	Plate.99	PNMA6A	-2	0	pearson	1	Ttest_pvalue	Coefficient_of_eigenassay	SVD_pCMs_only3CT	NoPrepr	SVD	13436	PCT-Tx6_D_then_T200	F	PCT
Drug	D_then_T200_PCT	PCT	Cell_line.Tx6_D_then_T200	Plate.99	PNMA8A	-2	-0.0590091938745508	pearson	1	Ttest_pvalue	Coefficient_of_eigenassay	SVD_pCMs_only3CT	NoPrepr	SVD	9905	PCT-Tx6_D_then_T200	F	PCT
Drug	D_then_T200_PCT	PCT	Cell_line.Tx6_D_then_T200	Plate.99	PNMA8B	-2	0	pearson	1	Ttest_pvalue	Coefficient_of_eigenassay	SVD_pCMs_only3CT	NoPrepr	SVD	13436	PCT-Tx6_D_then_T200	F	PCT
Drug	D_then_T200_PCT	PCT	Cell_line.Tx6_D_then_T200	Plate.99	PNMT	-2	0	pearson	1	Ttest_pvalue	Coefficient_of_eigenassay	SVD_pCMs_only3CT	NoPrepr	SVD	13436	PCT-Tx6_D_then_T200	F	PCT
Drug	D_then_T200_PCT	PCT	Cell_line.Tx6_D_then_T200	Plate.99	PNN	-2	0.305396659572903	pearson	1	Ttest_pvalue	Coefficient_of_eigenassay	SVD_pCMs_only3CT	NoPrepr	SVD	5360	PCT-Tx6_D_then_T200	F	PCT
Drug	D_then_T200_PCT	PCT	Cell_line.Tx6_D_then_T200	Plate.99	PNO1	-2	-0.219354349971993	pearson	1	Ttest_pvalue	Coefficient_of_eigenassay	SVD_pCMs_only3CT	NoPrepr	SVD	6653	PCT-Tx6_D_then_T200	F	PCT
Drug	D_then_T200_PCT	PCT	Cell_line.Tx6_D_then_T200	Plate.99	PNP	-2	0.0771623579151918	pearson	1	Ttest_pvalue	Coefficient_of_eigenassay	SVD_pCMs_only3CT	NoPrepr	SVD	9492	PCT-Tx6_D_then_T200	F	PCT
Drug	D_then_T200_PCT	PCT	Cell_line.Tx6_D_then_T200	Plate.99	PNPLA2	-2	1.14163439737355	pearson	1	Ttest_pvalue	Coefficient_of_eigenassay	SVD_pCMs_only3CT	NoPrepr	SVD	908	PCT-Tx6_D_then_T200	F	PCT
Drug	D_then_T200_PCT	PCT	Cell_line.Tx6_D_then_T200	Plate.99	PNPLA3	-2	0	pearson	1	Ttest_pvalue	Coefficient_of_eigenassay	SVD_pCMs_only3CT	NoPrepr	SVD	13436	PCT-Tx6_D_then_T200	F	PCT
Drug	D_then_T200_PCT	PCT	Cell_line.Tx6_D_then_T200	Plate.99	PNPLA4	-2	-0.0228805414704543	pearson	1	Ttest_pvalue	Coefficient_of_eigenassay	SVD_pCMs_only3CT	NoPrepr	SVD	10919	PCT-Tx6_D_then_T200	F	PCT
Drug	D_then_T200_PCT	PCT	Cell_line.Tx6_D_then_T200	Plate.99	PNPLA6	-2	0.390670132918664	pearson	1	Ttest_pvalue	Coefficient_of_eigenassay	SVD_pCMs_only3CT	NoPrepr	SVD	4272	PCT-Tx6_D_then_T200	F	PCT
Drug	D_then_T200_PCT	PCT	Cell_line.Tx6_D_then_T200	Plate.99	PNPLA7	-2	0.0789631064821351	pearson	1	Ttest_pvalue	Coefficient_of_eigenassay	SVD_pCMs_only3CT	NoPrepr	SVD	9450	PCT-Tx6_D_then_T200	F	PCT
Drug	D_then_T200_PCT	PCT	Cell_line.Tx6_D_then_T200	Plate.99	PNPLA8	-2	-0.51981014804715	pearson	1	Ttest_pvalue	Coefficient_of_eigenassay	SVD_pCMs_only3CT	NoPrepr	SVD	3155	PCT-Tx6_D_then_T200	F	PCT
Drug	D_then_T200_PCT	PCT	Cell_line.Tx6_D_then_T200	Plate.99	PNPO	-2	0.164104750005643	pearson	1	Ttest_pvalue	Coefficient_of_eigenassay	SVD_pCMs_only3CT	NoPrepr	SVD	7688	PCT-Tx6_D_then_T200	F	PCT
Drug	D_then_T200_PCT	PCT	Cell_line.Tx6_D_then_T200	Plate.99	PNPT1	-2	1.16798146055002	pearson	1	Ttest_pvalue	Coefficient_of_eigenassay	SVD_pCMs_only3CT	NoPrepr	SVD	865	PCT-Tx6_D_then_T200	F	PCT
Drug	D_then_T200_PCT	PCT	Cell_line.Tx6_D_then_T200	Plate.99	PNRC1	-2	-0.20341535617063	pearson	1	Ttest_pvalue	Coefficient_of_eigenassay	SVD_pCMs_only3CT	NoPrepr	SVD	6948	PCT-Tx6_D_then_T200	F	PCT
Drug	D_then_T200_PCT	PCT	Cell_line.Tx6_D_then_T200	Plate.99	PNRC2	-2	0.500591600214659	pearson	1	Ttest_pvalue	Coefficient_of_eigenassay	SVD_pCMs_only3CT	NoPrepr	SVD	3293	PCT-Tx6_D_then_T200	F	PCT
Drug	D_then_T200_PCT	PCT	Cell_line.Tx6_D_then_T200	Plate.99	POC1A	-2	0.0408638033329876	pearson	1	Ttest_pvalue	Coefficient_of_eigenassay	SVD_pCMs_only3CT	NoPrepr	SVD	10383	PCT-Tx6_D_then_T200	F	PCT
Drug	D_then_T200_PCT	PCT	Cell_line.Tx6_D_then_T200	Plate.99	POC1B	-2	0.140400682689776	pearson	1	Ttest_pvalue	Coefficient_of_eigenassay	SVD_pCMs_only3CT	NoPrepr	SVD	8125	PCT-Tx6_D_then_T200	F	PCT
Drug	D_then_T200_PCT	PCT	Cell_line.Tx6_D_then_T200	Plate.99	POC5	-2	-0.327294117629265	pearson	1	Ttest_pvalue	Coefficient_of_eigenassay	SVD_pCMs_only3CT	NoPrepr	SVD	5039	PCT-Tx6_D_then_T200	F	PCT
Drug	D_then_T200_PCT	PCT	Cell_line.Tx6_D_then_T200	Plate.99	PODN	-2	1.02853997465025	pearson	1	Ttest_pvalue	Coefficient_of_eigenassay	SVD_pCMs_only3CT	NoPrepr	SVD	1132	PCT-Tx6_D_then_T200	F	PCT
Drug	D_then_T200_PCT	PCT	Cell_line.Tx6_D_then_T200	Plate.99	PODNL1	-2	0	pearson	1	Ttest_pvalue	Coefficient_of_eigenassay	SVD_pCMs_only3CT	NoPrepr	SVD	13436	PCT-Tx6_D_then_T200	F	PCT
Drug	D_then_T200_PCT	PCT	Cell_line.Tx6_D_then_T200	Plate.99	PODXL	-2	-0.00420725506863246	pearson	1	Ttest_pvalue	Coefficient_of_eigenassay	SVD_pCMs_only3CT	NoPrepr	SVD	11429	PCT-Tx6_D_then_T200	F	PCT
Drug	D_then_T200_PCT	PCT	Cell_line.Tx6_D_then_T200	Plate.99	PODXL2	-2	-0.125601780825522	pearson	1	Ttest_pvalue	Coefficient_of_eigenassay	SVD_pCMs_only3CT	NoPrepr	SVD	8405	PCT-Tx6_D_then_T200	F	PCT
Drug	D_then_T200_PCT	PCT	Cell_line.Tx6_D_then_T200	Plate.99	POF1B	-2	0	pearson	1	Ttest_pvalue	Coefficient_of_eigenassay	SVD_pCMs_only3CT	NoPrepr	SVD	13436	PCT-Tx6_D_then_T200	F	PCT
Drug	D_then_T200_PCT	PCT	Cell_line.Tx6_D_then_T200	Plate.99	POFUT1	-2	-0.274329280014011	pearson	1	Ttest_pvalue	Coefficient_of_eigenassay	SVD_pCMs_only3CT	NoPrepr	SVD	5801	PCT-Tx6_D_then_T200	F	PCT
Drug	D_then_T200_PCT	PCT	Cell_line.Tx6_D_then_T200	Plate.99	POFUT2	-2	-0.247789719939886	pearson	1	Ttest_pvalue	Coefficient_of_eigenassay	SVD_pCMs_only3CT	NoPrepr	SVD	6217	PCT-Tx6_D_then_T200	F	PCT
Drug	D_then_T200_PCT	PCT	Cell_line.Tx6_D_then_T200	Plate.99	POGK	-2	-1.01002010067627	pearson	1	Ttest_pvalue	Coefficient_of_eigenassay	SVD_pCMs_only3CT	NoPrepr	SVD	1185	PCT-Tx6_D_then_T200	F	PCT
Drug	D_then_T200_PCT	PCT	Cell_line.Tx6_D_then_T200	Plate.99	POGLUT1	-2	-0.175719613173278	pearson	1	Ttest_pvalue	Coefficient_of_eigenassay	SVD_pCMs_only3CT	NoPrepr	SVD	7457	PCT-Tx6_D_then_T200	F	PCT
Drug	D_then_T200_PCT	PCT	Cell_line.Tx6_D_then_T200	Plate.99	POGZ	-2	-0.368645170827942	pearson	1	Ttest_pvalue	Coefficient_of_eigenassay	SVD_pCMs_only3CT	NoPrepr	SVD	4532	PCT-Tx6_D_then_T200	F	PCT
Drug	D_then_T200_PCT	PCT	Cell_line.Tx6_D_then_T200	Plate.99	POLA1	-2	-0.365057486296751	pearson	1	Ttest_pvalue	Coefficient_of_eigenassay	SVD_pCMs_only3CT	NoPrepr	SVD	4578	PCT-Tx6_D_then_T200	F	PCT
Drug	D_then_T200_PCT	PCT	Cell_line.Tx6_D_then_T200	Plate.99	POLA2	-2	0.272512197699244	pearson	1	Ttest_pvalue	Coefficient_of_eigenassay	SVD_pCMs_only3CT	NoPrepr	SVD	5830	PCT-Tx6_D_then_T200	F	PCT
Drug	D_then_T200_PCT	PCT	Cell_line.Tx6_D_then_T200	Plate.99	POLB	-2	-0.0816330007616079	pearson	1	Ttest_pvalue	Coefficient_of_eigenassay	SVD_pCMs_only3CT	NoPrepr	SVD	9384	PCT-Tx6_D_then_T200	F	PCT
Drug	D_then_T200_PCT	PCT	Cell_line.Tx6_D_then_T200	Plate.99	POLD1	-2	0.236311019829053	pearson	1	Ttest_pvalue	Coefficient_of_eigenassay	SVD_pCMs_only3CT	NoPrepr	SVD	6388	PCT-Tx6_D_then_T200	F	PCT
Drug	D_then_T200_PCT	PCT	Cell_line.Tx6_D_then_T200	Plate.99	POLD2	-2	0.58758652212141	pearson	1	Ttest_pvalue	Coefficient_of_eigenassay	SVD_pCMs_only3CT	NoPrepr	SVD	2679	PCT-Tx6_D_then_T200	F	PCT
Drug	D_then_T200_PCT	PCT	Cell_line.Tx6_D_then_T200	Plate.99	POLD3	-2	-0.110751227367048	pearson	1	Ttest_pvalue	Coefficient_of_eigenassay	SVD_pCMs_only3CT	NoPrepr	SVD	8734	PCT-Tx6_D_then_T200	F	PCT
Drug	D_then_T200_PCT	PCT	Cell_line.Tx6_D_then_T200	Plate.99	POLD4	-2	0.244926266237318	pearson	1	Ttest_pvalue	Coefficient_of_eigenassay	SVD_pCMs_only3CT	NoPrepr	SVD	6257	PCT-Tx6_D_then_T200	F	PCT
Drug	D_then_T200_PCT	PCT	Cell_line.Tx6_D_then_T200	Plate.99	POLDIP2	-2	-0.150646340920528	pearson	1	Ttest_pvalue	Coefficient_of_eigenassay	SVD_pCMs_only3CT	NoPrepr	SVD	7935	PCT-Tx6_D_then_T200	F	PCT
Drug	D_then_T200_PCT	PCT	Cell_line.Tx6_D_then_T200	Plate.99	POLDIP3	-2	-0.0286643318362449	pearson	1	Ttest_pvalue	Coefficient_of_eigenassay	SVD_pCMs_only3CT	NoPrepr	SVD	10746	PCT-Tx6_D_then_T200	F	PCT
Drug	D_then_T200_PCT	PCT	Cell_line.Tx6_D_then_T200	Plate.99	POLE	-2	-0.84994626724052	pearson	1	Ttest_pvalue	Coefficient_of_eigenassay	SVD_pCMs_only3CT	NoPrepr	SVD	1567	PCT-Tx6_D_then_T200	F	PCT
Drug	D_then_T200_PCT	PCT	Cell_line.Tx6_D_then_T200	Plate.99	POLE2	-2	-0.038504137098903	pearson	1	Ttest_pvalue	Coefficient_of_eigenassay	SVD_pCMs_only3CT	NoPrepr	SVD	10452	PCT-Tx6_D_then_T200	F	PCT
Drug	D_then_T200_PCT	PCT	Cell_line.Tx6_D_then_T200	Plate.99	POLE3	-2	-0.0129458860314362	pearson	1	Ttest_pvalue	Coefficient_of_eigenassay	SVD_pCMs_only3CT	NoPrepr	SVD	11180	PCT-Tx6_D_then_T200	F	PCT
Drug	D_then_T200_PCT	PCT	Cell_line.Tx6_D_then_T200	Plate.99	POLE4	-2	0.173386813760907	pearson	1	Ttest_pvalue	Coefficient_of_eigenassay	SVD_pCMs_only3CT	NoPrepr	SVD	7499	PCT-Tx6_D_then_T200	F	PCT
Drug	D_then_T200_PCT	PCT	Cell_line.Tx6_D_then_T200	Plate.99	POLG	-2	0.232174807881327	pearson	1	Ttest_pvalue	Coefficient_of_eigenassay	SVD_pCMs_only3CT	NoPrepr	SVD	6444	PCT-Tx6_D_then_T200	F	PCT
Drug	D_then_T200_PCT	PCT	Cell_line.Tx6_D_then_T200	Plate.99	POLG2	-2	-0.321558366054486	pearson	1	Ttest_pvalue	Coefficient_of_eigenassay	SVD_pCMs_only3CT	NoPrepr	SVD	5127	PCT-Tx6_D_then_T200	F	PCT
Drug	D_then_T200_PCT	PCT	Cell_line.Tx6_D_then_T200	Plate.99	POLH	-2	-0.108207407751883	pearson	1	Ttest_pvalue	Coefficient_of_eigenassay	SVD_pCMs_only3CT	NoPrepr	SVD	8795	PCT-Tx6_D_then_T200	F	PCT
Drug	D_then_T200_PCT	PCT	Cell_line.Tx6_D_then_T200	Plate.99	POLI	-2	-0.170139154222658	pearson	1	Ttest_pvalue	Coefficient_of_eigenassay	SVD_pCMs_only3CT	NoPrepr	SVD	7566	PCT-Tx6_D_then_T200	F	PCT
Drug	D_then_T200_PCT	PCT	Cell_line.Tx6_D_then_T200	Plate.99	POLK	-2	-0.454054922840862	pearson	1	Ttest_pvalue	Coefficient_of_eigenassay	SVD_pCMs_only3CT	NoPrepr	SVD	3674	PCT-Tx6_D_then_T200	F	PCT
Drug	D_then_T200_PCT	PCT	Cell_line.Tx6_D_then_T200	Plate.99	POLL	-2	0.464236675679415	pearson	1	Ttest_pvalue	Coefficient_of_eigenassay	SVD_pCMs_only3CT	NoPrepr	SVD	3575	PCT-Tx6_D_then_T200	F	PCT
Drug	D_then_T200_PCT	PCT	Cell_line.Tx6_D_then_T200	Plate.99	POLM	-2	-0.00622097999448797	pearson	1	Ttest_pvalue	Coefficient_of_eigenassay	SVD_pCMs_only3CT	NoPrepr	SVD	11363	PCT-Tx6_D_then_T200	F	PCT
Drug	D_then_T200_PCT	PCT	Cell_line.Tx6_D_then_T200	Plate.99	POLN	-2	0	pearson	1	Ttest_pvalue	Coefficient_of_eigenassay	SVD_pCMs_only3CT	NoPrepr	SVD	13436	PCT-Tx6_D_then_T200	F	PCT
Drug	D_then_T200_PCT	PCT	Cell_line.Tx6_D_then_T200	Plate.99	POLQ	-2	-0.346500651358287	pearson	1	Ttest_pvalue	Coefficient_of_eigenassay	SVD_pCMs_only3CT	NoPrepr	SVD	4818	PCT-Tx6_D_then_T200	F	PCT
Drug	D_then_T200_PCT	PCT	Cell_line.Tx6_D_then_T200	Plate.99	POLR1A	-2	0.590873812227547	pearson	1	Ttest_pvalue	Coefficient_of_eigenassay	SVD_pCMs_only3CT	NoPrepr	SVD	2660	PCT-Tx6_D_then_T200	F	PCT
Drug	D_then_T200_PCT	PCT	Cell_line.Tx6_D_then_T200	Plate.99	POLR1B	-2	0.163691765312245	pearson	1	Ttest_pvalue	Coefficient_of_eigenassay	SVD_pCMs_only3CT	NoPrepr	SVD	7696	PCT-Tx6_D_then_T200	F	PCT
Drug	D_then_T200_PCT	PCT	Cell_line.Tx6_D_then_T200	Plate.99	POLR1C	-2	0.0396002272468569	pearson	1	Ttest_pvalue	Coefficient_of_eigenassay	SVD_pCMs_only3CT	NoPrepr	SVD	10420	PCT-Tx6_D_then_T200	F	PCT
Drug	D_then_T200_PCT	PCT	Cell_line.Tx6_D_then_T200	Plate.99	POLR1D	-2	-0.0575787385727179	pearson	1	Ttest_pvalue	Coefficient_of_eigenassay	SVD_pCMs_only3CT	NoPrepr	SVD	9945	PCT-Tx6_D_then_T200	F	PCT
Drug	D_then_T200_PCT	PCT	Cell_line.Tx6_D_then_T200	Plate.99	POLR1E	-2	-0.129458655779436	pearson	1	Ttest_pvalue	Coefficient_of_eigenassay	SVD_pCMs_only3CT	NoPrepr	SVD	8341	PCT-Tx6_D_then_T200	F	PCT
Drug	D_then_T200_PCT	PCT	Cell_line.Tx6_D_then_T200	Plate.99	POLR2A	-2	-0.216198963030147	pearson	1	Ttest_pvalue	Coefficient_of_eigenassay	SVD_pCMs_only3CT	NoPrepr	SVD	6698	PCT-Tx6_D_then_T200	F	PCT
Drug	D_then_T200_PCT	PCT	Cell_line.Tx6_D_then_T200	Plate.99	POLR2B	-2	0.186464760441678	pearson	1	Ttest_pvalue	Coefficient_of_eigenassay	SVD_pCMs_only3CT	NoPrepr	SVD	7261	PCT-Tx6_D_then_T200	F	PCT
Drug	D_then_T200_PCT	PCT	Cell_line.Tx6_D_then_T200	Plate.99	POLR2C	-2	-0.333023235478467	pearson	1	Ttest_pvalue	Coefficient_of_eigenassay	SVD_pCMs_only3CT	NoPrepr	SVD	4966	PCT-Tx6_D_then_T200	F	PCT
Drug	D_then_T200_PCT	PCT	Cell_line.Tx6_D_then_T200	Plate.99	POLR2D	-2	-0.308501962118047	pearson	1	Ttest_pvalue	Coefficient_of_eigenassay	SVD_pCMs_only3CT	NoPrepr	SVD	5318	PCT-Tx6_D_then_T200	F	PCT
Drug	D_then_T200_PCT	PCT	Cell_line.Tx6_D_then_T200	Plate.99	POLR2E	-2	0.522593164438936	pearson	1	Ttest_pvalue	Coefficient_of_eigenassay	SVD_pCMs_only3CT	NoPrepr	SVD	3133	PCT-Tx6_D_then_T200	F	PCT
Drug	D_then_T200_PCT	PCT	Cell_line.Tx6_D_then_T200	Plate.99	POLR2F	-2	-0.0351437946154945	pearson	1	Ttest_pvalue	Coefficient_of_eigenassay	SVD_pCMs_only3CT	NoPrepr	SVD	10559	PCT-Tx6_D_then_T200	F	PCT
Drug	D_then_T200_PCT	PCT	Cell_line.Tx6_D_then_T200	Plate.99	POLR2G	-2	0.237063031106329	pearson	1	Ttest_pvalue	Coefficient_of_eigenassay	SVD_pCMs_only3CT	NoPrepr	SVD	6376	PCT-Tx6_D_then_T200	F	PCT
Drug	D_then_T200_PCT	PCT	Cell_line.Tx6_D_then_T200	Plate.99	POLR2H	-2	0.661273839887646	pearson	1	Ttest_pvalue	Coefficient_of_eigenassay	SVD_pCMs_only3CT	NoPrepr	SVD	2268	PCT-Tx6_D_then_T200	F	PCT
Drug	D_then_T200_PCT	PCT	Cell_line.Tx6_D_then_T200	Plate.99	POLR2I	-2	0.219698822420339	pearson	1	Ttest_pvalue	Coefficient_of_eigenassay	SVD_pCMs_only3CT	NoPrepr	SVD	6646	PCT-Tx6_D_then_T200	F	PCT
Drug	D_then_T200_PCT	PCT	Cell_line.Tx6_D_then_T200	Plate.99	POLR2J	-2	0.0594518458262297	pearson	1	Ttest_pvalue	Coefficient_of_eigenassay	SVD_pCMs_only3CT	NoPrepr	SVD	9892	PCT-Tx6_D_then_T200	F	PCT
Drug	D_then_T200_PCT	PCT	Cell_line.Tx6_D_then_T200	Plate.99	POLR2J3	-2	0	pearson	1	Ttest_pvalue	Coefficient_of_eigenassay	SVD_pCMs_only3CT	NoPrepr	SVD	13436	PCT-Tx6_D_then_T200	F	PCT
Drug	D_then_T200_PCT	PCT	Cell_line.Tx6_D_then_T200	Plate.99	POLR2K	-2	0.55656100311763	pearson	1	Ttest_pvalue	Coefficient_of_eigenassay	SVD_pCMs_only3CT	NoPrepr	SVD	2881	PCT-Tx6_D_then_T200	F	PCT
Drug	D_then_T200_PCT	PCT	Cell_line.Tx6_D_then_T200	Plate.99	POLR2L	-2	1.08139069156364	pearson	1	Ttest_pvalue	Coefficient_of_eigenassay	SVD_pCMs_only3CT	NoPrepr	SVD	1013	PCT-Tx6_D_then_T200	F	PCT
Drug	D_then_T200_PCT	PCT	Cell_line.Tx6_D_then_T200	Plate.99	POLR2M	-2	0	pearson	1	Ttest_pvalue	Coefficient_of_eigenassay	SVD_pCMs_only3CT	NoPrepr	SVD	13436	PCT-Tx6_D_then_T200	F	PCT
Drug	D_then_T200_PCT	PCT	Cell_line.Tx6_D_then_T200	Plate.99	POLR3A	-2	-0.120729321864084	pearson	1	Ttest_pvalue	Coefficient_of_eigenassay	SVD_pCMs_only3CT	NoPrepr	SVD	8508	PCT-Tx6_D_then_T200	F	PCT
Drug	D_then_T200_PCT	PCT	Cell_line.Tx6_D_then_T200	Plate.99	POLR3B	-2	1.45292256888574	pearson	1	Ttest_pvalue	Coefficient_of_eigenassay	SVD_pCMs_only3CT	NoPrepr	SVD	570	PCT-Tx6_D_then_T200	F	PCT
Drug	D_then_T200_PCT	PCT	Cell_line.Tx6_D_then_T200	Plate.99	POLR3C	-2	-0.0401151308028234	pearson	1	Ttest_pvalue	Coefficient_of_eigenassay	SVD_pCMs_only3CT	NoPrepr	SVD	10403	PCT-Tx6_D_then_T200	F	PCT
Drug	D_then_T200_PCT	PCT	Cell_line.Tx6_D_then_T200	Plate.99	POLR3D	-2	-0.359512539312522	pearson	1	Ttest_pvalue	Coefficient_of_eigenassay	SVD_pCMs_only3CT	NoPrepr	SVD	4639	PCT-Tx6_D_then_T200	F	PCT
Drug	D_then_T200_PCT	PCT	Cell_line.Tx6_D_then_T200	Plate.99	POLR3E	-2	-0.217305166154667	pearson	1	Ttest_pvalue	Coefficient_of_eigenassay	SVD_pCMs_only3CT	NoPrepr	SVD	6679	PCT-Tx6_D_then_T200	F	PCT
Drug	D_then_T200_PCT	PCT	Cell_line.Tx6_D_then_T200	Plate.99	POLR3F	-2	1.38758578734842	pearson	1	Ttest_pvalue	Coefficient_of_eigenassay	SVD_pCMs_only3CT	NoPrepr	SVD	620	PCT-Tx6_D_then_T200	F	PCT
Drug	D_then_T200_PCT	PCT	Cell_line.Tx6_D_then_T200	Plate.99	POLR3G	-2	0.246026076283395	pearson	1	Ttest_pvalue	Coefficient_of_eigenassay	SVD_pCMs_only3CT	NoPrepr	SVD	6242	PCT-Tx6_D_then_T200	F	PCT
Drug	D_then_T200_PCT	PCT	Cell_line.Tx6_D_then_T200	Plate.99	POLR3GL	-2	0.0599691418698556	pearson	1	Ttest_pvalue	Coefficient_of_eigenassay	SVD_pCMs_only3CT	NoPrepr	SVD	9879	PCT-Tx6_D_then_T200	F	PCT
Drug	D_then_T200_PCT	PCT	Cell_line.Tx6_D_then_T200	Plate.99	POLR3H	-2	-0.499745735507418	pearson	1	Ttest_pvalue	Coefficient_of_eigenassay	SVD_pCMs_only3CT	NoPrepr	SVD	3300	PCT-Tx6_D_then_T200	F	PCT
Drug	D_then_T200_PCT	PCT	Cell_line.Tx6_D_then_T200	Plate.99	POLR3K	-2	-0.290476905944022	pearson	1	Ttest_pvalue	Coefficient_of_eigenassay	SVD_pCMs_only3CT	NoPrepr	SVD	5573	PCT-Tx6_D_then_T200	F	PCT
Drug	D_then_T200_PCT	PCT	Cell_line.Tx6_D_then_T200	Plate.99	POLRMT	-2	0.166879204809627	pearson	1	Ttest_pvalue	Coefficient_of_eigenassay	SVD_pCMs_only3CT	NoPrepr	SVD	7627	PCT-Tx6_D_then_T200	F	PCT
Drug	D_then_T200_PCT	PCT	Cell_line.Tx6_D_then_T200	Plate.99	POM121	-2	-0.175912346013827	pearson	1	Ttest_pvalue	Coefficient_of_eigenassay	SVD_pCMs_only3CT	NoPrepr	SVD	7451	PCT-Tx6_D_then_T200	F	PCT
Drug	D_then_T200_PCT	PCT	Cell_line.Tx6_D_then_T200	Plate.99	POM121C	-2	3.91674706123105	pearson	1	Ttest_pvalue	Coefficient_of_eigenassay	SVD_pCMs_only3CT	NoPrepr	SVD	47	PCT-Tx6_D_then_T200	F	PCT
Drug	D_then_T200_PCT	PCT	Cell_line.Tx6_D_then_T200	Plate.99	POMGNT1	-2	-0.0423029656717179	pearson	1	Ttest_pvalue	Coefficient_of_eigenassay	SVD_pCMs_only3CT	NoPrepr	SVD	10339	PCT-Tx6_D_then_T200	F	PCT
Drug	D_then_T200_PCT	PCT	Cell_line.Tx6_D_then_T200	Plate.99	POMGNT2	-2	-0.352721115556035	pearson	1	Ttest_pvalue	Coefficient_of_eigenassay	SVD_pCMs_only3CT	NoPrepr	SVD	4734	PCT-Tx6_D_then_T200	F	PCT
Drug	D_then_T200_PCT	PCT	Cell_line.Tx6_D_then_T200	Plate.99	POMK	-2	0	pearson	1	Ttest_pvalue	Coefficient_of_eigenassay	SVD_pCMs_only3CT	NoPrepr	SVD	13436	PCT-Tx6_D_then_T200	F	PCT
Drug	D_then_T200_PCT	PCT	Cell_line.Tx6_D_then_T200	Plate.99	POMP	-2	0.615696365681758	pearson	1	Ttest_pvalue	Coefficient_of_eigenassay	SVD_pCMs_only3CT	NoPrepr	SVD	2516	PCT-Tx6_D_then_T200	F	PCT
Drug	D_then_T200_PCT	PCT	Cell_line.Tx6_D_then_T200	Plate.99	POMT1	-2	2.03316477393948	pearson	1	Ttest_pvalue	Coefficient_of_eigenassay	SVD_pCMs_only3CT	NoPrepr	SVD	274	PCT-Tx6_D_then_T200	F	PCT
Drug	D_then_T200_PCT	PCT	Cell_line.Tx6_D_then_T200	Plate.99	POMT2	-2	-0.0493162528301086	pearson	1	Ttest_pvalue	Coefficient_of_eigenassay	SVD_pCMs_only3CT	NoPrepr	SVD	10141	PCT-Tx6_D_then_T200	F	PCT
Drug	D_then_T200_PCT	PCT	Cell_line.Tx6_D_then_T200	Plate.99	PON1	-2	0	pearson	1	Ttest_pvalue	Coefficient_of_eigenassay	SVD_pCMs_only3CT	NoPrepr	SVD	13436	PCT-Tx6_D_then_T200	F	PCT
Drug	D_then_T200_PCT	PCT	Cell_line.Tx6_D_then_T200	Plate.99	PON2	-2	0.0544837344164344	pearson	1	Ttest_pvalue	Coefficient_of_eigenassay	SVD_pCMs_only3CT	NoPrepr	SVD	10016	PCT-Tx6_D_then_T200	F	PCT
Drug	D_then_T200_PCT	PCT	Cell_line.Tx6_D_then_T200	Plate.99	POP1	-2	-0.204761148257863	pearson	1	Ttest_pvalue	Coefficient_of_eigenassay	SVD_pCMs_only3CT	NoPrepr	SVD	6920	PCT-Tx6_D_then_T200	F	PCT
Drug	D_then_T200_PCT	PCT	Cell_line.Tx6_D_then_T200	Plate.99	POP4	-2	-0.495137684667304	pearson	1	Ttest_pvalue	Coefficient_of_eigenassay	SVD_pCMs_only3CT	NoPrepr	SVD	3341	PCT-Tx6_D_then_T200	F	PCT
Drug	D_then_T200_PCT	PCT	Cell_line.Tx6_D_then_T200	Plate.99	POP5	-2	0.744379613570934	pearson	1	Ttest_pvalue	Coefficient_of_eigenassay	SVD_pCMs_only3CT	NoPrepr	SVD	1930	PCT-Tx6_D_then_T200	F	PCT
Drug	D_then_T200_PCT	PCT	Cell_line.Tx6_D_then_T200	Plate.99	POP7	-2	0.0317238699911786	pearson	1	Ttest_pvalue	Coefficient_of_eigenassay	SVD_pCMs_only3CT	NoPrepr	SVD	10645	PCT-Tx6_D_then_T200	F	PCT
Drug	D_then_T200_PCT	PCT	Cell_line.Tx6_D_then_T200	Plate.99	POPDC2	-2	0.177198454826889	pearson	1	Ttest_pvalue	Coefficient_of_eigenassay	SVD_pCMs_only3CT	NoPrepr	SVD	7424	PCT-Tx6_D_then_T200	F	PCT
Drug	D_then_T200_PCT	PCT	Cell_line.Tx6_D_then_T200	Plate.99	POPDC3	-2	1.0476386305462	pearson	1	Ttest_pvalue	Coefficient_of_eigenassay	SVD_pCMs_only3CT	NoPrepr	SVD	1090	PCT-Tx6_D_then_T200	F	PCT
Drug	D_then_T200_PCT	PCT	Cell_line.Tx6_D_then_T200	Plate.99	POR	-2	0.187639428477769	pearson	1	Ttest_pvalue	Coefficient_of_eigenassay	SVD_pCMs_only3CT	NoPrepr	SVD	7233	PCT-Tx6_D_then_T200	F	PCT
Drug	D_then_T200_PCT	PCT	Cell_line.Tx6_D_then_T200	Plate.99	PORCN	-2	0.142261993173049	pearson	1	Ttest_pvalue	Coefficient_of_eigenassay	SVD_pCMs_only3CT	NoPrepr	SVD	8095	PCT-Tx6_D_then_T200	F	PCT
Drug	D_then_T200_PCT	PCT	Cell_line.Tx6_D_then_T200	Plate.99	POSTN	-2	0.163617777465879	pearson	1	Ttest_pvalue	Coefficient_of_eigenassay	SVD_pCMs_only3CT	NoPrepr	SVD	7697	PCT-Tx6_D_then_T200	F	PCT
Drug	D_then_T200_PCT	PCT	Cell_line.Tx6_D_then_T200	Plate.99	POT1	-2	-0.107283261956357	pearson	1	Ttest_pvalue	Coefficient_of_eigenassay	SVD_pCMs_only3CT	NoPrepr	SVD	8817	PCT-Tx6_D_then_T200	F	PCT
Drug	D_then_T200_PCT	PCT	Cell_line.Tx6_D_then_T200	Plate.99	POTEE	-2	0	pearson	1	Ttest_pvalue	Coefficient_of_eigenassay	SVD_pCMs_only3CT	NoPrepr	SVD	13436	PCT-Tx6_D_then_T200	F	PCT
Drug	D_then_T200_PCT	PCT	Cell_line.Tx6_D_then_T200	Plate.99	POTEF	-2	0.821695689545877	pearson	1	Ttest_pvalue	Coefficient_of_eigenassay	SVD_pCMs_only3CT	NoPrepr	SVD	1656	PCT-Tx6_D_then_T200	F	PCT
Drug	D_then_T200_PCT	PCT	Cell_line.Tx6_D_then_T200	Plate.99	POU2F1	-2	0.261579323909639	pearson	1	Ttest_pvalue	Coefficient_of_eigenassay	SVD_pCMs_only3CT	NoPrepr	SVD	6003	PCT-Tx6_D_then_T200	F	PCT
Drug	D_then_T200_PCT	PCT	Cell_line.Tx6_D_then_T200	Plate.99	POU2F2	-2	0	pearson	1	Ttest_pvalue	Coefficient_of_eigenassay	SVD_pCMs_only3CT	NoPrepr	SVD	13436	PCT-Tx6_D_then_T200	F	PCT
Drug	D_then_T200_PCT	PCT	Cell_line.Tx6_D_then_T200	Plate.99	POU3F1	-2	0	pearson	1	Ttest_pvalue	Coefficient_of_eigenassay	SVD_pCMs_only3CT	NoPrepr	SVD	13436	PCT-Tx6_D_then_T200	F	PCT
Drug	D_then_T200_PCT	PCT	Cell_line.Tx6_D_then_T200	Plate.99	POU3F2	-2	0	pearson	1	Ttest_pvalue	Coefficient_of_eigenassay	SVD_pCMs_only3CT	NoPrepr	SVD	13436	PCT-Tx6_D_then_T200	F	PCT
Drug	D_then_T200_PCT	PCT	Cell_line.Tx6_D_then_T200	Plate.99	POU3F3	-2	0	pearson	1	Ttest_pvalue	Coefficient_of_eigenassay	SVD_pCMs_only3CT	NoPrepr	SVD	13436	PCT-Tx6_D_then_T200	F	PCT
Drug	D_then_T200_PCT	PCT	Cell_line.Tx6_D_then_T200	Plate.99	POU3F4	-2	0	pearson	1	Ttest_pvalue	Coefficient_of_eigenassay	SVD_pCMs_only3CT	NoPrepr	SVD	13436	PCT-Tx6_D_then_T200	F	PCT
Drug	D_then_T200_PCT	PCT	Cell_line.Tx6_D_then_T200	Plate.99	POU4F1	-2	0	pearson	1	Ttest_pvalue	Coefficient_of_eigenassay	SVD_pCMs_only3CT	NoPrepr	SVD	13436	PCT-Tx6_D_then_T200	F	PCT
Drug	D_then_T200_PCT	PCT	Cell_line.Tx6_D_then_T200	Plate.99	POU5F1B	-2	0	pearson	1	Ttest_pvalue	Coefficient_of_eigenassay	SVD_pCMs_only3CT	NoPrepr	SVD	13436	PCT-Tx6_D_then_T200	F	PCT
Drug	D_then_T200_PCT	PCT	Cell_line.Tx6_D_then_T200	Plate.99	POU5F2	-2	0	pearson	1	Ttest_pvalue	Coefficient_of_eigenassay	SVD_pCMs_only3CT	NoPrepr	SVD	13436	PCT-Tx6_D_then_T200	F	PCT
Drug	D_then_T200_PCT	PCT	Cell_line.Tx6_D_then_T200	Plate.99	POU6F1	-2	-0.690290568596911	pearson	1	Ttest_pvalue	Coefficient_of_eigenassay	SVD_pCMs_only3CT	NoPrepr	SVD	2145	PCT-Tx6_D_then_T200	F	PCT
Drug	D_then_T200_PCT	PCT	Cell_line.Tx6_D_then_T200	Plate.99	POU6F2	-2	0	pearson	1	Ttest_pvalue	Coefficient_of_eigenassay	SVD_pCMs_only3CT	NoPrepr	SVD	13436	PCT-Tx6_D_then_T200	F	PCT
Drug	D_then_T200_PCT	PCT	Cell_line.Tx6_D_then_T200	Plate.99	PP2D1	-2	0	pearson	1	Ttest_pvalue	Coefficient_of_eigenassay	SVD_pCMs_only3CT	NoPrepr	SVD	13436	PCT-Tx6_D_then_T200	F	PCT
Drug	D_then_T200_PCT	PCT	Cell_line.Tx6_D_then_T200	Plate.99	PPA1	-2	1.06384415231628	pearson	1	Ttest_pvalue	Coefficient_of_eigenassay	SVD_pCMs_only3CT	NoPrepr	SVD	1050	PCT-Tx6_D_then_T200	F	PCT
Drug	D_then_T200_PCT	PCT	Cell_line.Tx6_D_then_T200	Plate.99	PPA2	-2	0.20507064896443	pearson	1	Ttest_pvalue	Coefficient_of_eigenassay	SVD_pCMs_only3CT	NoPrepr	SVD	6915	PCT-Tx6_D_then_T200	F	PCT
Drug	D_then_T200_PCT	PCT	Cell_line.Tx6_D_then_T200	Plate.99	PPAN	-2	0	pearson	1	Ttest_pvalue	Coefficient_of_eigenassay	SVD_pCMs_only3CT	NoPrepr	SVD	13436	PCT-Tx6_D_then_T200	F	PCT
Drug	D_then_T200_PCT	PCT	Cell_line.Tx6_D_then_T200	Plate.99	PPARA	-2	-0.195470961608939	pearson	1	Ttest_pvalue	Coefficient_of_eigenassay	SVD_pCMs_only3CT	NoPrepr	SVD	7089	PCT-Tx6_D_then_T200	F	PCT
Drug	D_then_T200_PCT	PCT	Cell_line.Tx6_D_then_T200	Plate.99	PPARD	-2	-0.230404203121145	pearson	1	Ttest_pvalue	Coefficient_of_eigenassay	SVD_pCMs_only3CT	NoPrepr	SVD	6469	PCT-Tx6_D_then_T200	F	PCT
Drug	D_then_T200_PCT	PCT	Cell_line.Tx6_D_then_T200	Plate.99	PPARG	-2	-0.00779938267164131	pearson	1	Ttest_pvalue	Coefficient_of_eigenassay	SVD_pCMs_only3CT	NoPrepr	SVD	11319	PCT-Tx6_D_then_T200	F	PCT
Drug	D_then_T200_PCT	PCT	Cell_line.Tx6_D_then_T200	Plate.99	PPARGC1A	-2	0.610057741395661	pearson	1	Ttest_pvalue	Coefficient_of_eigenassay	SVD_pCMs_only3CT	NoPrepr	SVD	2548	PCT-Tx6_D_then_T200	F	PCT
Drug	D_then_T200_PCT	PCT	Cell_line.Tx6_D_then_T200	Plate.99	PPARGC1B	-2	0.729194099583764	pearson	1	Ttest_pvalue	Coefficient_of_eigenassay	SVD_pCMs_only3CT	NoPrepr	SVD	1979	PCT-Tx6_D_then_T200	F	PCT
Drug	D_then_T200_PCT	PCT	Cell_line.Tx6_D_then_T200	Plate.99	PPAT	-2	-0.580096812389037	pearson	1	Ttest_pvalue	Coefficient_of_eigenassay	SVD_pCMs_only3CT	NoPrepr	SVD	2720	PCT-Tx6_D_then_T200	F	PCT
Drug	D_then_T200_PCT	PCT	Cell_line.Tx6_D_then_T200	Plate.99	PPBP	-2	0	pearson	1	Ttest_pvalue	Coefficient_of_eigenassay	SVD_pCMs_only3CT	NoPrepr	SVD	13436	PCT-Tx6_D_then_T200	F	PCT
Drug	D_then_T200_PCT	PCT	Cell_line.Tx6_D_then_T200	Plate.99	PPCDC	-2	-0.185308412234798	pearson	1	Ttest_pvalue	Coefficient_of_eigenassay	SVD_pCMs_only3CT	NoPrepr	SVD	7283	PCT-Tx6_D_then_T200	F	PCT
Drug	D_then_T200_PCT	PCT	Cell_line.Tx6_D_then_T200	Plate.99	PPCS	-2	-0.0523270363712396	pearson	1	Ttest_pvalue	Coefficient_of_eigenassay	SVD_pCMs_only3CT	NoPrepr	SVD	10069	PCT-Tx6_D_then_T200	F	PCT
Drug	D_then_T200_PCT	PCT	Cell_line.Tx6_D_then_T200	Plate.99	PPDPF	-2	0.750628010347364	pearson	1	Ttest_pvalue	Coefficient_of_eigenassay	SVD_pCMs_only3CT	NoPrepr	SVD	1906	PCT-Tx6_D_then_T200	F	PCT
Drug	D_then_T200_PCT	PCT	Cell_line.Tx6_D_then_T200	Plate.99	PPFIA1	-2	-0.23089505037016	pearson	1	Ttest_pvalue	Coefficient_of_eigenassay	SVD_pCMs_only3CT	NoPrepr	SVD	6465	PCT-Tx6_D_then_T200	F	PCT
Drug	D_then_T200_PCT	PCT	Cell_line.Tx6_D_then_T200	Plate.99	PPFIA2	-2	1.75817468136384	pearson	1	Ttest_pvalue	Coefficient_of_eigenassay	SVD_pCMs_only3CT	NoPrepr	SVD	390	PCT-Tx6_D_then_T200	F	PCT
Drug	D_then_T200_PCT	PCT	Cell_line.Tx6_D_then_T200	Plate.99	PPFIA3	-2	0.812220011196213	pearson	1	Ttest_pvalue	Coefficient_of_eigenassay	SVD_pCMs_only3CT	NoPrepr	SVD	1686	PCT-Tx6_D_then_T200	F	PCT
Drug	D_then_T200_PCT	PCT	Cell_line.Tx6_D_then_T200	Plate.99	PPFIA4	-2	-0.323057351476119	pearson	1	Ttest_pvalue	Coefficient_of_eigenassay	SVD_pCMs_only3CT	NoPrepr	SVD	5110	PCT-Tx6_D_then_T200	F	PCT
Drug	D_then_T200_PCT	PCT	Cell_line.Tx6_D_then_T200	Plate.99	PPFIBP1	-2	0.715316443032534	pearson	1	Ttest_pvalue	Coefficient_of_eigenassay	SVD_pCMs_only3CT	NoPrepr	SVD	2027	PCT-Tx6_D_then_T200	F	PCT
Drug	D_then_T200_PCT	PCT	Cell_line.Tx6_D_then_T200	Plate.99	PPFIBP2	-2	0.152185554168801	pearson	1	Ttest_pvalue	Coefficient_of_eigenassay	SVD_pCMs_only3CT	NoPrepr	SVD	7910	PCT-Tx6_D_then_T200	F	PCT
Drug	D_then_T200_PCT	PCT	Cell_line.Tx6_D_then_T200	Plate.99	PPHLN1	-2	-0.0948648533604921	pearson	1	Ttest_pvalue	Coefficient_of_eigenassay	SVD_pCMs_only3CT	NoPrepr	SVD	9091	PCT-Tx6_D_then_T200	F	PCT
Drug	D_then_T200_PCT	PCT	Cell_line.Tx6_D_then_T200	Plate.99	PPIA	-2	0.676736471704602	pearson	1	Ttest_pvalue	Coefficient_of_eigenassay	SVD_pCMs_only3CT	NoPrepr	SVD	2200	PCT-Tx6_D_then_T200	F	PCT
Drug	D_then_T200_PCT	PCT	Cell_line.Tx6_D_then_T200	Plate.99	PPIB	-2	1.01538605890944	pearson	1	Ttest_pvalue	Coefficient_of_eigenassay	SVD_pCMs_only3CT	NoPrepr	SVD	1168	PCT-Tx6_D_then_T200	F	PCT
Drug	D_then_T200_PCT	PCT	Cell_line.Tx6_D_then_T200	Plate.99	PPIC	-2	0.332796392895162	pearson	1	Ttest_pvalue	Coefficient_of_eigenassay	SVD_pCMs_only3CT	NoPrepr	SVD	4972	PCT-Tx6_D_then_T200	F	PCT
Drug	D_then_T200_PCT	PCT	Cell_line.Tx6_D_then_T200	Plate.99	PPID	-2	0.211916517717771	pearson	1	Ttest_pvalue	Coefficient_of_eigenassay	SVD_pCMs_only3CT	NoPrepr	SVD	6781	PCT-Tx6_D_then_T200	F	PCT
Drug	D_then_T200_PCT	PCT	Cell_line.Tx6_D_then_T200	Plate.99	PPIE	-2	0.000836333705139614	pearson	1	Ttest_pvalue	Coefficient_of_eigenassay	SVD_pCMs_only3CT	NoPrepr	SVD	11540	PCT-Tx6_D_then_T200	F	PCT
Drug	D_then_T200_PCT	PCT	Cell_line.Tx6_D_then_T200	Plate.99	PPIF	-2	0.49938687945219	pearson	1	Ttest_pvalue	Coefficient_of_eigenassay	SVD_pCMs_only3CT	NoPrepr	SVD	3303	PCT-Tx6_D_then_T200	F	PCT
Drug	D_then_T200_PCT	PCT	Cell_line.Tx6_D_then_T200	Plate.99	PPIG	-2	2.49564287199003	pearson	1	Ttest_pvalue	Coefficient_of_eigenassay	SVD_pCMs_only3CT	NoPrepr	SVD	156	PCT-Tx6_D_then_T200	F	PCT
Drug	D_then_T200_PCT	PCT	Cell_line.Tx6_D_then_T200	Plate.99	PPIH	-2	-0.176996743144473	pearson	1	Ttest_pvalue	Coefficient_of_eigenassay	SVD_pCMs_only3CT	NoPrepr	SVD	7428	PCT-Tx6_D_then_T200	F	PCT
Drug	D_then_T200_PCT	PCT	Cell_line.Tx6_D_then_T200	Plate.99	PPIL1	-2	1.03772802618312	pearson	1	Ttest_pvalue	Coefficient_of_eigenassay	SVD_pCMs_only3CT	NoPrepr	SVD	1114	PCT-Tx6_D_then_T200	F	PCT
Drug	D_then_T200_PCT	PCT	Cell_line.Tx6_D_then_T200	Plate.99	PPIL2	-2	-0.35612673730209	pearson	1	Ttest_pvalue	Coefficient_of_eigenassay	SVD_pCMs_only3CT	NoPrepr	SVD	4689	PCT-Tx6_D_then_T200	F	PCT
Drug	D_then_T200_PCT	PCT	Cell_line.Tx6_D_then_T200	Plate.99	PPIL3	-2	3.08598085238425	pearson	1	Ttest_pvalue	Coefficient_of_eigenassay	SVD_pCMs_only3CT	NoPrepr	SVD	90	PCT-Tx6_D_then_T200	F	PCT
Drug	D_then_T200_PCT	PCT	Cell_line.Tx6_D_then_T200	Plate.99	PPIL4	-2	0.789694064392907	pearson	1	Ttest_pvalue	Coefficient_of_eigenassay	SVD_pCMs_only3CT	NoPrepr	SVD	1768	PCT-Tx6_D_then_T200	F	PCT
Drug	D_then_T200_PCT	PCT	Cell_line.Tx6_D_then_T200	Plate.99	PPIL6	-2	-0.865852335311281	pearson	1	Ttest_pvalue	Coefficient_of_eigenassay	SVD_pCMs_only3CT	NoPrepr	SVD	1524	PCT-Tx6_D_then_T200	F	PCT
Drug	D_then_T200_PCT	PCT	Cell_line.Tx6_D_then_T200	Plate.99	PPIP5K1	-2	-0.34331146387386	pearson	1	Ttest_pvalue	Coefficient_of_eigenassay	SVD_pCMs_only3CT	NoPrepr	SVD	4848	PCT-Tx6_D_then_T200	F	PCT
Drug	D_then_T200_PCT	PCT	Cell_line.Tx6_D_then_T200	Plate.99	PPIP5K2	-2	-0.366981026295572	pearson	1	Ttest_pvalue	Coefficient_of_eigenassay	SVD_pCMs_only3CT	NoPrepr	SVD	4556	PCT-Tx6_D_then_T200	F	PCT
Drug	D_then_T200_PCT	PCT	Cell_line.Tx6_D_then_T200	Plate.99	PPL	-2	0.598058517681697	pearson	1	Ttest_pvalue	Coefficient_of_eigenassay	SVD_pCMs_only3CT	NoPrepr	SVD	2612	PCT-Tx6_D_then_T200	F	PCT
Drug	D_then_T200_PCT	PCT	Cell_line.Tx6_D_then_T200	Plate.99	PPM1A	-2	1.01111500859644	pearson	1	Ttest_pvalue	Coefficient_of_eigenassay	SVD_pCMs_only3CT	NoPrepr	SVD	1182	PCT-Tx6_D_then_T200	F	PCT
Drug	D_then_T200_PCT	PCT	Cell_line.Tx6_D_then_T200	Plate.99	PPM1B	-2	-0.47121023739485	pearson	1	Ttest_pvalue	Coefficient_of_eigenassay	SVD_pCMs_only3CT	NoPrepr	SVD	3524	PCT-Tx6_D_then_T200	F	PCT
Drug	D_then_T200_PCT	PCT	Cell_line.Tx6_D_then_T200	Plate.99	PPM1D	-2	0.693524383217965	pearson	1	Ttest_pvalue	Coefficient_of_eigenassay	SVD_pCMs_only3CT	NoPrepr	SVD	2126	PCT-Tx6_D_then_T200	F	PCT
Drug	D_then_T200_PCT	PCT	Cell_line.Tx6_D_then_T200	Plate.99	PPM1E	-2	-0.713689173995876	pearson	1	Ttest_pvalue	Coefficient_of_eigenassay	SVD_pCMs_only3CT	NoPrepr	SVD	2031	PCT-Tx6_D_then_T200	F	PCT
Drug	D_then_T200_PCT	PCT	Cell_line.Tx6_D_then_T200	Plate.99	PPM1F	-2	2.55994579900383	pearson	1	Ttest_pvalue	Coefficient_of_eigenassay	SVD_pCMs_only3CT	NoPrepr	SVD	142	PCT-Tx6_D_then_T200	F	PCT
Drug	D_then_T200_PCT	PCT	Cell_line.Tx6_D_then_T200	Plate.99	PPM1G	-2	0.327013520557842	pearson	1	Ttest_pvalue	Coefficient_of_eigenassay	SVD_pCMs_only3CT	NoPrepr	SVD	5048	PCT-Tx6_D_then_T200	F	PCT
Drug	D_then_T200_PCT	PCT	Cell_line.Tx6_D_then_T200	Plate.99	PPM1H	-2	0.328830836228859	pearson	1	Ttest_pvalue	Coefficient_of_eigenassay	SVD_pCMs_only3CT	NoPrepr	SVD	5019	PCT-Tx6_D_then_T200	F	PCT
Drug	D_then_T200_PCT	PCT	Cell_line.Tx6_D_then_T200	Plate.99	PPM1J	-2	0	pearson	1	Ttest_pvalue	Coefficient_of_eigenassay	SVD_pCMs_only3CT	NoPrepr	SVD	13436	PCT-Tx6_D_then_T200	F	PCT
Drug	D_then_T200_PCT	PCT	Cell_line.Tx6_D_then_T200	Plate.99	PPM1K	-2	-0.408874535631752	pearson	1	Ttest_pvalue	Coefficient_of_eigenassay	SVD_pCMs_only3CT	NoPrepr	SVD	4077	PCT-Tx6_D_then_T200	F	PCT
Drug	D_then_T200_PCT	PCT	Cell_line.Tx6_D_then_T200	Plate.99	PPM1L	-2	-0.244137731669168	pearson	1	Ttest_pvalue	Coefficient_of_eigenassay	SVD_pCMs_only3CT	NoPrepr	SVD	6273	PCT-Tx6_D_then_T200	F	PCT
Drug	D_then_T200_PCT	PCT	Cell_line.Tx6_D_then_T200	Plate.99	PPM1M	-2	0.0367998336940042	pearson	1	Ttest_pvalue	Coefficient_of_eigenassay	SVD_pCMs_only3CT	NoPrepr	SVD	10499	PCT-Tx6_D_then_T200	F	PCT
Drug	D_then_T200_PCT	PCT	Cell_line.Tx6_D_then_T200	Plate.99	PPM1N	-2	0	pearson	1	Ttest_pvalue	Coefficient_of_eigenassay	SVD_pCMs_only3CT	NoPrepr	SVD	13436	PCT-Tx6_D_then_T200	F	PCT
Drug	D_then_T200_PCT	PCT	Cell_line.Tx6_D_then_T200	Plate.99	PPME1	-2	0.155294595076803	pearson	1	Ttest_pvalue	Coefficient_of_eigenassay	SVD_pCMs_only3CT	NoPrepr	SVD	7855	PCT-Tx6_D_then_T200	F	PCT
Drug	D_then_T200_PCT	PCT	Cell_line.Tx6_D_then_T200	Plate.99	PPOX	-2	3.88302192636417	pearson	1	Ttest_pvalue	Coefficient_of_eigenassay	SVD_pCMs_only3CT	NoPrepr	SVD	48	PCT-Tx6_D_then_T200	F	PCT
Drug	D_then_T200_PCT	PCT	Cell_line.Tx6_D_then_T200	Plate.99	PPP1CA	-2	0.325485016554142	pearson	1	Ttest_pvalue	Coefficient_of_eigenassay	SVD_pCMs_only3CT	NoPrepr	SVD	5071	PCT-Tx6_D_then_T200	F	PCT
Drug	D_then_T200_PCT	PCT	Cell_line.Tx6_D_then_T200	Plate.99	PPP1CB	-2	0.2023462549052	pearson	1	Ttest_pvalue	Coefficient_of_eigenassay	SVD_pCMs_only3CT	NoPrepr	SVD	6966	PCT-Tx6_D_then_T200	F	PCT
Drug	D_then_T200_PCT	PCT	Cell_line.Tx6_D_then_T200	Plate.99	PPP1CC	-2	0.019856237254538	pearson	1	Ttest_pvalue	Coefficient_of_eigenassay	SVD_pCMs_only3CT	NoPrepr	SVD	10989	PCT-Tx6_D_then_T200	F	PCT
Drug	D_then_T200_PCT	PCT	Cell_line.Tx6_D_then_T200	Plate.99	PPP1R11	-2	-0.510940777079389	pearson	1	Ttest_pvalue	Coefficient_of_eigenassay	SVD_pCMs_only3CT	NoPrepr	SVD	3209	PCT-Tx6_D_then_T200	F	PCT
Drug	D_then_T200_PCT	PCT	Cell_line.Tx6_D_then_T200	Plate.99	PPP1R12A	-2	1.22364008695258	pearson	1	Ttest_pvalue	Coefficient_of_eigenassay	SVD_pCMs_only3CT	NoPrepr	SVD	792	PCT-Tx6_D_then_T200	F	PCT
Drug	D_then_T200_PCT	PCT	Cell_line.Tx6_D_then_T200	Plate.99	PPP1R12B	-2	-0.073010806262261	pearson	1	Ttest_pvalue	Coefficient_of_eigenassay	SVD_pCMs_only3CT	NoPrepr	SVD	9585	PCT-Tx6_D_then_T200	F	PCT
Drug	D_then_T200_PCT	PCT	Cell_line.Tx6_D_then_T200	Plate.99	PPP1R12C	-2	0.326136365003962	pearson	1	Ttest_pvalue	Coefficient_of_eigenassay	SVD_pCMs_only3CT	NoPrepr	SVD	5058	PCT-Tx6_D_then_T200	F	PCT
Drug	D_then_T200_PCT	PCT	Cell_line.Tx6_D_then_T200	Plate.99	PPP1R13B	-2	-0.0732275439853868	pearson	1	Ttest_pvalue	Coefficient_of_eigenassay	SVD_pCMs_only3CT	NoPrepr	SVD	9578	PCT-Tx6_D_then_T200	F	PCT
Drug	D_then_T200_PCT	PCT	Cell_line.Tx6_D_then_T200	Plate.99	PPP1R13L	-2	0.164167109812741	pearson	1	Ttest_pvalue	Coefficient_of_eigenassay	SVD_pCMs_only3CT	NoPrepr	SVD	7685	PCT-Tx6_D_then_T200	F	PCT
Drug	D_then_T200_PCT	PCT	Cell_line.Tx6_D_then_T200	Plate.99	PPP1R14A	-2	0.454119485639358	pearson	1	Ttest_pvalue	Coefficient_of_eigenassay	SVD_pCMs_only3CT	NoPrepr	SVD	3673	PCT-Tx6_D_then_T200	F	PCT
Drug	D_then_T200_PCT	PCT	Cell_line.Tx6_D_then_T200	Plate.99	PPP1R14B	-2	0.0801673911283325	pearson	1	Ttest_pvalue	Coefficient_of_eigenassay	SVD_pCMs_only3CT	NoPrepr	SVD	9418	PCT-Tx6_D_then_T200	F	PCT
Drug	D_then_T200_PCT	PCT	Cell_line.Tx6_D_then_T200	Plate.99	PPP1R14C	-2	-0.150458483374362	pearson	1	Ttest_pvalue	Coefficient_of_eigenassay	SVD_pCMs_only3CT	NoPrepr	SVD	7938	PCT-Tx6_D_then_T200	F	PCT
Drug	D_then_T200_PCT	PCT	Cell_line.Tx6_D_then_T200	Plate.99	PPP1R15A	-2	0.497142551755585	pearson	1	Ttest_pvalue	Coefficient_of_eigenassay	SVD_pCMs_only3CT	NoPrepr	SVD	3329	PCT-Tx6_D_then_T200	F	PCT
Drug	D_then_T200_PCT	PCT	Cell_line.Tx6_D_then_T200	Plate.99	PPP1R15B	-2	-0.212673824473758	pearson	1	Ttest_pvalue	Coefficient_of_eigenassay	SVD_pCMs_only3CT	NoPrepr	SVD	6770	PCT-Tx6_D_then_T200	F	PCT
Drug	D_then_T200_PCT	PCT	Cell_line.Tx6_D_then_T200	Plate.99	PPP1R16A	-2	-0.498204830052728	pearson	1	Ttest_pvalue	Coefficient_of_eigenassay	SVD_pCMs_only3CT	NoPrepr	SVD	3317	PCT-Tx6_D_then_T200	F	PCT
Drug	D_then_T200_PCT	PCT	Cell_line.Tx6_D_then_T200	Plate.99	PPP1R16B	-2	0	pearson	1	Ttest_pvalue	Coefficient_of_eigenassay	SVD_pCMs_only3CT	NoPrepr	SVD	13436	PCT-Tx6_D_then_T200	F	PCT
Drug	D_then_T200_PCT	PCT	Cell_line.Tx6_D_then_T200	Plate.99	PPP1R17	-2	0	pearson	1	Ttest_pvalue	Coefficient_of_eigenassay	SVD_pCMs_only3CT	NoPrepr	SVD	13436	PCT-Tx6_D_then_T200	F	PCT
Drug	D_then_T200_PCT	PCT	Cell_line.Tx6_D_then_T200	Plate.99	PPP1R1A	-2	0.780730738424436	pearson	1	Ttest_pvalue	Coefficient_of_eigenassay	SVD_pCMs_only3CT	NoPrepr	SVD	1797	PCT-Tx6_D_then_T200	F	PCT
Drug	D_then_T200_PCT	PCT	Cell_line.Tx6_D_then_T200	Plate.99	PPP1R1B	-2	0.0760599299230895	pearson	1	Ttest_pvalue	Coefficient_of_eigenassay	SVD_pCMs_only3CT	NoPrepr	SVD	9512	PCT-Tx6_D_then_T200	F	PCT
Drug	D_then_T200_PCT	PCT	Cell_line.Tx6_D_then_T200	Plate.99	PPP1R1C	-2	-0.247055665544728	pearson	1	Ttest_pvalue	Coefficient_of_eigenassay	SVD_pCMs_only3CT	NoPrepr	SVD	6225	PCT-Tx6_D_then_T200	F	PCT
Drug	D_then_T200_PCT	PCT	Cell_line.Tx6_D_then_T200	Plate.99	PPP1R2	-2	-0.255103100049595	pearson	1	Ttest_pvalue	Coefficient_of_eigenassay	SVD_pCMs_only3CT	NoPrepr	SVD	6091	PCT-Tx6_D_then_T200	F	PCT
Drug	D_then_T200_PCT	PCT	Cell_line.Tx6_D_then_T200	Plate.99	PPP1R21	-2	0.667205479464394	pearson	1	Ttest_pvalue	Coefficient_of_eigenassay	SVD_pCMs_only3CT	NoPrepr	SVD	2242	PCT-Tx6_D_then_T200	F	PCT
Drug	D_then_T200_PCT	PCT	Cell_line.Tx6_D_then_T200	Plate.99	PPP1R26	-2	-0.211231102363239	pearson	1	Ttest_pvalue	Coefficient_of_eigenassay	SVD_pCMs_only3CT	NoPrepr	SVD	6800	PCT-Tx6_D_then_T200	F	PCT
Drug	D_then_T200_PCT	PCT	Cell_line.Tx6_D_then_T200	Plate.99	PPP1R32	-2	0	pearson	1	Ttest_pvalue	Coefficient_of_eigenassay	SVD_pCMs_only3CT	NoPrepr	SVD	13436	PCT-Tx6_D_then_T200	F	PCT
Drug	D_then_T200_PCT	PCT	Cell_line.Tx6_D_then_T200	Plate.99	PPP1R35	-2	0.327353494417115	pearson	1	Ttest_pvalue	Coefficient_of_eigenassay	SVD_pCMs_only3CT	NoPrepr	SVD	5037	PCT-Tx6_D_then_T200	F	PCT
Drug	D_then_T200_PCT	PCT	Cell_line.Tx6_D_then_T200	Plate.99	PPP1R36	-2	0	pearson	1	Ttest_pvalue	Coefficient_of_eigenassay	SVD_pCMs_only3CT	NoPrepr	SVD	13436	PCT-Tx6_D_then_T200	F	PCT
Drug	D_then_T200_PCT	PCT	Cell_line.Tx6_D_then_T200	Plate.99	PPP1R37	-2	-0.0164749521095362	pearson	1	Ttest_pvalue	Coefficient_of_eigenassay	SVD_pCMs_only3CT	NoPrepr	SVD	11087	PCT-Tx6_D_then_T200	F	PCT
Drug	D_then_T200_PCT	PCT	Cell_line.Tx6_D_then_T200	Plate.99	PPP1R3A	-2	0.0697383173357854	pearson	1	Ttest_pvalue	Coefficient_of_eigenassay	SVD_pCMs_only3CT	NoPrepr	SVD	9648	PCT-Tx6_D_then_T200	F	PCT
Drug	D_then_T200_PCT	PCT	Cell_line.Tx6_D_then_T200	Plate.99	PPP1R3B	-2	0.101914289833743	pearson	1	Ttest_pvalue	Coefficient_of_eigenassay	SVD_pCMs_only3CT	NoPrepr	SVD	8935	PCT-Tx6_D_then_T200	F	PCT
Drug	D_then_T200_PCT	PCT	Cell_line.Tx6_D_then_T200	Plate.99	PPP1R3C	-2	-0.0704690790317312	pearson	1	Ttest_pvalue	Coefficient_of_eigenassay	SVD_pCMs_only3CT	NoPrepr	SVD	9638	PCT-Tx6_D_then_T200	F	PCT
Drug	D_then_T200_PCT	PCT	Cell_line.Tx6_D_then_T200	Plate.99	PPP1R3D	-2	0.171535143280199	pearson	1	Ttest_pvalue	Coefficient_of_eigenassay	SVD_pCMs_only3CT	NoPrepr	SVD	7540	PCT-Tx6_D_then_T200	F	PCT
Drug	D_then_T200_PCT	PCT	Cell_line.Tx6_D_then_T200	Plate.99	PPP1R3E	-2	0.109736691184074	pearson	1	Ttest_pvalue	Coefficient_of_eigenassay	SVD_pCMs_only3CT	NoPrepr	SVD	8761	PCT-Tx6_D_then_T200	F	PCT
Drug	D_then_T200_PCT	PCT	Cell_line.Tx6_D_then_T200	Plate.99	PPP1R3F	-2	-0.100355326656264	pearson	1	Ttest_pvalue	Coefficient_of_eigenassay	SVD_pCMs_only3CT	NoPrepr	SVD	8967	PCT-Tx6_D_then_T200	F	PCT
Drug	D_then_T200_PCT	PCT	Cell_line.Tx6_D_then_T200	Plate.99	PPP1R3G	-2	0	pearson	1	Ttest_pvalue	Coefficient_of_eigenassay	SVD_pCMs_only3CT	NoPrepr	SVD	13436	PCT-Tx6_D_then_T200	F	PCT
Drug	D_then_T200_PCT	PCT	Cell_line.Tx6_D_then_T200	Plate.99	PPP1R42	-2	0	pearson	1	Ttest_pvalue	Coefficient_of_eigenassay	SVD_pCMs_only3CT	NoPrepr	SVD	13436	PCT-Tx6_D_then_T200	F	PCT
Drug	D_then_T200_PCT	PCT	Cell_line.Tx6_D_then_T200	Plate.99	PPP1R7	-2	0.964592707783432	pearson	1	Ttest_pvalue	Coefficient_of_eigenassay	SVD_pCMs_only3CT	NoPrepr	SVD	1268	PCT-Tx6_D_then_T200	F	PCT
Drug	D_then_T200_PCT	PCT	Cell_line.Tx6_D_then_T200	Plate.99	PPP1R8	-2	-0.0543941219563823	pearson	1	Ttest_pvalue	Coefficient_of_eigenassay	SVD_pCMs_only3CT	NoPrepr	SVD	10019	PCT-Tx6_D_then_T200	F	PCT
Drug	D_then_T200_PCT	PCT	Cell_line.Tx6_D_then_T200	Plate.99	PPP1R9A	-2	-0.538144050091926	pearson	1	Ttest_pvalue	Coefficient_of_eigenassay	SVD_pCMs_only3CT	NoPrepr	SVD	3022	PCT-Tx6_D_then_T200	F	PCT
Drug	D_then_T200_PCT	PCT	Cell_line.Tx6_D_then_T200	Plate.99	PPP1R9B	-2	-0.0832762959245478	pearson	1	Ttest_pvalue	Coefficient_of_eigenassay	SVD_pCMs_only3CT	NoPrepr	SVD	9345	PCT-Tx6_D_then_T200	F	PCT
Drug	D_then_T200_PCT	PCT	Cell_line.Tx6_D_then_T200	Plate.99	PPP2CA	-2	0.758225183395762	pearson	1	Ttest_pvalue	Coefficient_of_eigenassay	SVD_pCMs_only3CT	NoPrepr	SVD	1881	PCT-Tx6_D_then_T200	F	PCT
Drug	D_then_T200_PCT	PCT	Cell_line.Tx6_D_then_T200	Plate.99	PPP2CB	-2	0.300829114168192	pearson	1	Ttest_pvalue	Coefficient_of_eigenassay	SVD_pCMs_only3CT	NoPrepr	SVD	5418	PCT-Tx6_D_then_T200	F	PCT
Drug	D_then_T200_PCT	PCT	Cell_line.Tx6_D_then_T200	Plate.99	PPP2R1A	-2	0.15802789436513	pearson	1	Ttest_pvalue	Coefficient_of_eigenassay	SVD_pCMs_only3CT	NoPrepr	SVD	7802	PCT-Tx6_D_then_T200	F	PCT
Drug	D_then_T200_PCT	PCT	Cell_line.Tx6_D_then_T200	Plate.99	PPP2R1B	-2	-1.15471175113175	pearson	1	Ttest_pvalue	Coefficient_of_eigenassay	SVD_pCMs_only3CT	NoPrepr	SVD	887	PCT-Tx6_D_then_T200	F	PCT
Drug	D_then_T200_PCT	PCT	Cell_line.Tx6_D_then_T200	Plate.99	PPP2R2A	-2	0.0894476142544962	pearson	1	Ttest_pvalue	Coefficient_of_eigenassay	SVD_pCMs_only3CT	NoPrepr	SVD	9215	PCT-Tx6_D_then_T200	F	PCT
Drug	D_then_T200_PCT	PCT	Cell_line.Tx6_D_then_T200	Plate.99	PPP2R2B	-2	2.17150167222141	pearson	1	Ttest_pvalue	Coefficient_of_eigenassay	SVD_pCMs_only3CT	NoPrepr	SVD	235	PCT-Tx6_D_then_T200	F	PCT
Drug	D_then_T200_PCT	PCT	Cell_line.Tx6_D_then_T200	Plate.99	PPP2R2C	-2	0	pearson	1	Ttest_pvalue	Coefficient_of_eigenassay	SVD_pCMs_only3CT	NoPrepr	SVD	13436	PCT-Tx6_D_then_T200	F	PCT
Drug	D_then_T200_PCT	PCT	Cell_line.Tx6_D_then_T200	Plate.99	PPP2R2D	-2	-0.196811353957096	pearson	1	Ttest_pvalue	Coefficient_of_eigenassay	SVD_pCMs_only3CT	NoPrepr	SVD	7075	PCT-Tx6_D_then_T200	F	PCT
Drug	D_then_T200_PCT	PCT	Cell_line.Tx6_D_then_T200	Plate.99	PPP2R3A	-2	-0.198226025242182	pearson	1	Ttest_pvalue	Coefficient_of_eigenassay	SVD_pCMs_only3CT	NoPrepr	SVD	7053	PCT-Tx6_D_then_T200	F	PCT
Drug	D_then_T200_PCT	PCT	Cell_line.Tx6_D_then_T200	Plate.99	PPP2R3B	-2	-0.150753339543969	pearson	1	Ttest_pvalue	Coefficient_of_eigenassay	SVD_pCMs_only3CT	NoPrepr	SVD	7931	PCT-Tx6_D_then_T200	F	PCT
Drug	D_then_T200_PCT	PCT	Cell_line.Tx6_D_then_T200	Plate.99	PPP2R3C	-2	0.249584074588129	pearson	1	Ttest_pvalue	Coefficient_of_eigenassay	SVD_pCMs_only3CT	NoPrepr	SVD	6192	PCT-Tx6_D_then_T200	F	PCT
Drug	D_then_T200_PCT	PCT	Cell_line.Tx6_D_then_T200	Plate.99	PPP2R5A	-2	-0.353694330661193	pearson	1	Ttest_pvalue	Coefficient_of_eigenassay	SVD_pCMs_only3CT	NoPrepr	SVD	4724	PCT-Tx6_D_then_T200	F	PCT
Drug	D_then_T200_PCT	PCT	Cell_line.Tx6_D_then_T200	Plate.99	PPP2R5B	-2	0.104625036994174	pearson	1	Ttest_pvalue	Coefficient_of_eigenassay	SVD_pCMs_only3CT	NoPrepr	SVD	8869	PCT-Tx6_D_then_T200	F	PCT
Drug	D_then_T200_PCT	PCT	Cell_line.Tx6_D_then_T200	Plate.99	PPP2R5C	-2	0.696937695868047	pearson	1	Ttest_pvalue	Coefficient_of_eigenassay	SVD_pCMs_only3CT	NoPrepr	SVD	2113	PCT-Tx6_D_then_T200	F	PCT
Drug	D_then_T200_PCT	PCT	Cell_line.Tx6_D_then_T200	Plate.99	PPP2R5D	-2	-0.155794409390208	pearson	1	Ttest_pvalue	Coefficient_of_eigenassay	SVD_pCMs_only3CT	NoPrepr	SVD	7844	PCT-Tx6_D_then_T200	F	PCT
Drug	D_then_T200_PCT	PCT	Cell_line.Tx6_D_then_T200	Plate.99	PPP2R5E	-2	-0.179465540013697	pearson	1	Ttest_pvalue	Coefficient_of_eigenassay	SVD_pCMs_only3CT	NoPrepr	SVD	7376	PCT-Tx6_D_then_T200	F	PCT
Drug	D_then_T200_PCT	PCT	Cell_line.Tx6_D_then_T200	Plate.99	PPP3CA	-2	-0.242823572587969	pearson	1	Ttest_pvalue	Coefficient_of_eigenassay	SVD_pCMs_only3CT	NoPrepr	SVD	6298	PCT-Tx6_D_then_T200	F	PCT
Drug	D_then_T200_PCT	PCT	Cell_line.Tx6_D_then_T200	Plate.99	PPP3CB	-2	-0.800218987601842	pearson	1	Ttest_pvalue	Coefficient_of_eigenassay	SVD_pCMs_only3CT	NoPrepr	SVD	1732	PCT-Tx6_D_then_T200	F	PCT
Drug	D_then_T200_PCT	PCT	Cell_line.Tx6_D_then_T200	Plate.99	PPP3CC	-2	-0.308778076939045	pearson	1	Ttest_pvalue	Coefficient_of_eigenassay	SVD_pCMs_only3CT	NoPrepr	SVD	5315	PCT-Tx6_D_then_T200	F	PCT
Drug	D_then_T200_PCT	PCT	Cell_line.Tx6_D_then_T200	Plate.99	PPP3R1	-2	-0.302297655884857	pearson	1	Ttest_pvalue	Coefficient_of_eigenassay	SVD_pCMs_only3CT	NoPrepr	SVD	5402	PCT-Tx6_D_then_T200	F	PCT
Drug	D_then_T200_PCT	PCT	Cell_line.Tx6_D_then_T200	Plate.99	PPP4C	-2	0.012890393823456	pearson	1	Ttest_pvalue	Coefficient_of_eigenassay	SVD_pCMs_only3CT	NoPrepr	SVD	11181	PCT-Tx6_D_then_T200	F	PCT
Drug	D_then_T200_PCT	PCT	Cell_line.Tx6_D_then_T200	Plate.99	PPP4R1	-2	-0.318988335982216	pearson	1	Ttest_pvalue	Coefficient_of_eigenassay	SVD_pCMs_only3CT	NoPrepr	SVD	5164	PCT-Tx6_D_then_T200	F	PCT
Drug	D_then_T200_PCT	PCT	Cell_line.Tx6_D_then_T200	Plate.99	PPP4R2	-2	-0.0164324198439552	pearson	1	Ttest_pvalue	Coefficient_of_eigenassay	SVD_pCMs_only3CT	NoPrepr	SVD	11089	PCT-Tx6_D_then_T200	F	PCT
Drug	D_then_T200_PCT	PCT	Cell_line.Tx6_D_then_T200	Plate.99	PPP4R3A	-2	0.00302626480768012	pearson	1	Ttest_pvalue	Coefficient_of_eigenassay	SVD_pCMs_only3CT	NoPrepr	SVD	11462	PCT-Tx6_D_then_T200	F	PCT
Drug	D_then_T200_PCT	PCT	Cell_line.Tx6_D_then_T200	Plate.99	PPP4R3B	-2	1.1139759527821	pearson	1	Ttest_pvalue	Coefficient_of_eigenassay	SVD_pCMs_only3CT	NoPrepr	SVD	956	PCT-Tx6_D_then_T200	F	PCT
Drug	D_then_T200_PCT	PCT	Cell_line.Tx6_D_then_T200	Plate.99	PPP5C	-2	-0.369830184310027	pearson	1	Ttest_pvalue	Coefficient_of_eigenassay	SVD_pCMs_only3CT	NoPrepr	SVD	4514	PCT-Tx6_D_then_T200	F	PCT
Drug	D_then_T200_PCT	PCT	Cell_line.Tx6_D_then_T200	Plate.99	PPP5D1	-2	0	pearson	1	Ttest_pvalue	Coefficient_of_eigenassay	SVD_pCMs_only3CT	NoPrepr	SVD	13436	PCT-Tx6_D_then_T200	F	PCT
Drug	D_then_T200_PCT	PCT	Cell_line.Tx6_D_then_T200	Plate.99	PPP6C	-2	1.75259275983123	pearson	1	Ttest_pvalue	Coefficient_of_eigenassay	SVD_pCMs_only3CT	NoPrepr	SVD	393	PCT-Tx6_D_then_T200	F	PCT
Drug	D_then_T200_PCT	PCT	Cell_line.Tx6_D_then_T200	Plate.99	PPP6R1	-2	0.471582558054696	pearson	1	Ttest_pvalue	Coefficient_of_eigenassay	SVD_pCMs_only3CT	NoPrepr	SVD	3518	PCT-Tx6_D_then_T200	F	PCT
Drug	D_then_T200_PCT	PCT	Cell_line.Tx6_D_then_T200	Plate.99	PPP6R2	-2	0.16657531126004	pearson	1	Ttest_pvalue	Coefficient_of_eigenassay	SVD_pCMs_only3CT	NoPrepr	SVD	7630	PCT-Tx6_D_then_T200	F	PCT
Drug	D_then_T200_PCT	PCT	Cell_line.Tx6_D_then_T200	Plate.99	PPP6R3	-2	-0.0597887764950897	pearson	1	Ttest_pvalue	Coefficient_of_eigenassay	SVD_pCMs_only3CT	NoPrepr	SVD	9886	PCT-Tx6_D_then_T200	F	PCT
Drug	D_then_T200_PCT	PCT	Cell_line.Tx6_D_then_T200	Plate.99	PPRC1	-2	-0.619294964937721	pearson	1	Ttest_pvalue	Coefficient_of_eigenassay	SVD_pCMs_only3CT	NoPrepr	SVD	2489	PCT-Tx6_D_then_T200	F	PCT
Drug	D_then_T200_PCT	PCT	Cell_line.Tx6_D_then_T200	Plate.99	PPT1	-2	-0.621990469251145	pearson	1	Ttest_pvalue	Coefficient_of_eigenassay	SVD_pCMs_only3CT	NoPrepr	SVD	2475	PCT-Tx6_D_then_T200	F	PCT
Drug	D_then_T200_PCT	PCT	Cell_line.Tx6_D_then_T200	Plate.99	PPTC7	-2	0.547063635641538	pearson	1	Ttest_pvalue	Coefficient_of_eigenassay	SVD_pCMs_only3CT	NoPrepr	SVD	2955	PCT-Tx6_D_then_T200	F	PCT
Drug	D_then_T200_PCT	PCT	Cell_line.Tx6_D_then_T200	Plate.99	PPWD1	-2	-0.32058996455744	pearson	1	Ttest_pvalue	Coefficient_of_eigenassay	SVD_pCMs_only3CT	NoPrepr	SVD	5143	PCT-Tx6_D_then_T200	F	PCT
Drug	D_then_T200_PCT	PCT	Cell_line.Tx6_D_then_T200	Plate.99	PQBP1	-2	0.428014871134996	pearson	1	Ttest_pvalue	Coefficient_of_eigenassay	SVD_pCMs_only3CT	NoPrepr	SVD	3910	PCT-Tx6_D_then_T200	F	PCT
Drug	D_then_T200_PCT	PCT	Cell_line.Tx6_D_then_T200	Plate.99	PQLC1	-2	0.0459261027138547	pearson	1	Ttest_pvalue	Coefficient_of_eigenassay	SVD_pCMs_only3CT	NoPrepr	SVD	10248	PCT-Tx6_D_then_T200	F	PCT
Drug	D_then_T200_PCT	PCT	Cell_line.Tx6_D_then_T200	Plate.99	PQLC2	-2	-0.372033169728416	pearson	1	Ttest_pvalue	Coefficient_of_eigenassay	SVD_pCMs_only3CT	NoPrepr	SVD	4486	PCT-Tx6_D_then_T200	F	PCT
Drug	D_then_T200_PCT	PCT	Cell_line.Tx6_D_then_T200	Plate.99	PQLC3	-2	-0.62235012011539	pearson	1	Ttest_pvalue	Coefficient_of_eigenassay	SVD_pCMs_only3CT	NoPrepr	SVD	2471	PCT-Tx6_D_then_T200	F	PCT
Drug	D_then_T200_PCT	PCT	Cell_line.Tx6_D_then_T200	Plate.99	PRADC1	-2	-0.290476521398084	pearson	1	Ttest_pvalue	Coefficient_of_eigenassay	SVD_pCMs_only3CT	NoPrepr	SVD	5574	PCT-Tx6_D_then_T200	F	PCT
Drug	D_then_T200_PCT	PCT	Cell_line.Tx6_D_then_T200	Plate.99	PRAF2	-2	0.357499010352204	pearson	1	Ttest_pvalue	Coefficient_of_eigenassay	SVD_pCMs_only3CT	NoPrepr	SVD	4671	PCT-Tx6_D_then_T200	F	PCT
Drug	D_then_T200_PCT	PCT	Cell_line.Tx6_D_then_T200	Plate.99	PRAG1	-2	0.114766423869942	pearson	1	Ttest_pvalue	Coefficient_of_eigenassay	SVD_pCMs_only3CT	NoPrepr	SVD	8634	PCT-Tx6_D_then_T200	F	PCT
Drug	D_then_T200_PCT	PCT	Cell_line.Tx6_D_then_T200	Plate.99	PRAM1	-2	0	pearson	1	Ttest_pvalue	Coefficient_of_eigenassay	SVD_pCMs_only3CT	NoPrepr	SVD	13436	PCT-Tx6_D_then_T200	F	PCT
Drug	D_then_T200_PCT	PCT	Cell_line.Tx6_D_then_T200	Plate.99	PRAP1	-2	0	pearson	1	Ttest_pvalue	Coefficient_of_eigenassay	SVD_pCMs_only3CT	NoPrepr	SVD	13436	PCT-Tx6_D_then_T200	F	PCT
Drug	D_then_T200_PCT	PCT	Cell_line.Tx6_D_then_T200	Plate.99	PRC1	-2	-0.64455339832432	pearson	1	Ttest_pvalue	Coefficient_of_eigenassay	SVD_pCMs_only3CT	NoPrepr	SVD	2360	PCT-Tx6_D_then_T200	F	PCT
Drug	D_then_T200_PCT	PCT	Cell_line.Tx6_D_then_T200	Plate.99	PRCC	-2	0.479453246193711	pearson	1	Ttest_pvalue	Coefficient_of_eigenassay	SVD_pCMs_only3CT	NoPrepr	SVD	3461	PCT-Tx6_D_then_T200	F	PCT
Drug	D_then_T200_PCT	PCT	Cell_line.Tx6_D_then_T200	Plate.99	PRCD	-2	0	pearson	1	Ttest_pvalue	Coefficient_of_eigenassay	SVD_pCMs_only3CT	NoPrepr	SVD	13436	PCT-Tx6_D_then_T200	F	PCT
Drug	D_then_T200_PCT	PCT	Cell_line.Tx6_D_then_T200	Plate.99	PRCP	-2	-0.260489751291812	pearson	1	Ttest_pvalue	Coefficient_of_eigenassay	SVD_pCMs_only3CT	NoPrepr	SVD	6016	PCT-Tx6_D_then_T200	F	PCT
Drug	D_then_T200_PCT	PCT	Cell_line.Tx6_D_then_T200	Plate.99	PRDM10	-2	1.54444845197155	pearson	1	Ttest_pvalue	Coefficient_of_eigenassay	SVD_pCMs_only3CT	NoPrepr	SVD	498	PCT-Tx6_D_then_T200	F	PCT
Drug	D_then_T200_PCT	PCT	Cell_line.Tx6_D_then_T200	Plate.99	PRDM11	-2	-0.319687443269429	pearson	1	Ttest_pvalue	Coefficient_of_eigenassay	SVD_pCMs_only3CT	NoPrepr	SVD	5157	PCT-Tx6_D_then_T200	F	PCT
Drug	D_then_T200_PCT	PCT	Cell_line.Tx6_D_then_T200	Plate.99	PRDM12	-2	0	pearson	1	Ttest_pvalue	Coefficient_of_eigenassay	SVD_pCMs_only3CT	NoPrepr	SVD	13436	PCT-Tx6_D_then_T200	F	PCT
Drug	D_then_T200_PCT	PCT	Cell_line.Tx6_D_then_T200	Plate.99	PRDM15	-2	-0.32644121362228	pearson	1	Ttest_pvalue	Coefficient_of_eigenassay	SVD_pCMs_only3CT	NoPrepr	SVD	5054	PCT-Tx6_D_then_T200	F	PCT
Drug	D_then_T200_PCT	PCT	Cell_line.Tx6_D_then_T200	Plate.99	PRDM16	-2	-0.283160476207189	pearson	1	Ttest_pvalue	Coefficient_of_eigenassay	SVD_pCMs_only3CT	NoPrepr	SVD	5682	PCT-Tx6_D_then_T200	F	PCT
Drug	D_then_T200_PCT	PCT	Cell_line.Tx6_D_then_T200	Plate.99	PRDM2	-2	0.319522727436637	pearson	1	Ttest_pvalue	Coefficient_of_eigenassay	SVD_pCMs_only3CT	NoPrepr	SVD	5158	PCT-Tx6_D_then_T200	F	PCT
Drug	D_then_T200_PCT	PCT	Cell_line.Tx6_D_then_T200	Plate.99	PRDM4	-2	0.0375407035412128	pearson	1	Ttest_pvalue	Coefficient_of_eigenassay	SVD_pCMs_only3CT	NoPrepr	SVD	10479	PCT-Tx6_D_then_T200	F	PCT
Drug	D_then_T200_PCT	PCT	Cell_line.Tx6_D_then_T200	Plate.99	PRDM5	-2	0.795948349535468	pearson	1	Ttest_pvalue	Coefficient_of_eigenassay	SVD_pCMs_only3CT	NoPrepr	SVD	1747	PCT-Tx6_D_then_T200	F	PCT
Drug	D_then_T200_PCT	PCT	Cell_line.Tx6_D_then_T200	Plate.99	PRDM6	-2	-0.0762896757740364	pearson	1	Ttest_pvalue	Coefficient_of_eigenassay	SVD_pCMs_only3CT	NoPrepr	SVD	9505	PCT-Tx6_D_then_T200	F	PCT
Drug	D_then_T200_PCT	PCT	Cell_line.Tx6_D_then_T200	Plate.99	PRDM8	-2	-0.0593123147154455	pearson	1	Ttest_pvalue	Coefficient_of_eigenassay	SVD_pCMs_only3CT	NoPrepr	SVD	9897	PCT-Tx6_D_then_T200	F	PCT
Drug	D_then_T200_PCT	PCT	Cell_line.Tx6_D_then_T200	Plate.99	PRDX1	-2	-0.0864490163002123	pearson	1	Ttest_pvalue	Coefficient_of_eigenassay	SVD_pCMs_only3CT	NoPrepr	SVD	9276	PCT-Tx6_D_then_T200	F	PCT
Drug	D_then_T200_PCT	PCT	Cell_line.Tx6_D_then_T200	Plate.99	PRDX2	-2	0.599466108100194	pearson	1	Ttest_pvalue	Coefficient_of_eigenassay	SVD_pCMs_only3CT	NoPrepr	SVD	2602	PCT-Tx6_D_then_T200	F	PCT
Drug	D_then_T200_PCT	PCT	Cell_line.Tx6_D_then_T200	Plate.99	PRDX3	-2	-0.163773761626616	pearson	1	Ttest_pvalue	Coefficient_of_eigenassay	SVD_pCMs_only3CT	NoPrepr	SVD	7695	PCT-Tx6_D_then_T200	F	PCT
Drug	D_then_T200_PCT	PCT	Cell_line.Tx6_D_then_T200	Plate.99	PRDX4	-2	0.719896309266525	pearson	1	Ttest_pvalue	Coefficient_of_eigenassay	SVD_pCMs_only3CT	NoPrepr	SVD	2015	PCT-Tx6_D_then_T200	F	PCT
Drug	D_then_T200_PCT	PCT	Cell_line.Tx6_D_then_T200	Plate.99	PRDX5	-2	0.275097087521778	pearson	1	Ttest_pvalue	Coefficient_of_eigenassay	SVD_pCMs_only3CT	NoPrepr	SVD	5790	PCT-Tx6_D_then_T200	F	PCT
Drug	D_then_T200_PCT	PCT	Cell_line.Tx6_D_then_T200	Plate.99	PRDX6	-2	0.34315120703044	pearson	1	Ttest_pvalue	Coefficient_of_eigenassay	SVD_pCMs_only3CT	NoPrepr	SVD	4851	PCT-Tx6_D_then_T200	F	PCT
Drug	D_then_T200_PCT	PCT	Cell_line.Tx6_D_then_T200	Plate.99	PREB	-2	0.179047193479102	pearson	1	Ttest_pvalue	Coefficient_of_eigenassay	SVD_pCMs_only3CT	NoPrepr	SVD	7383	PCT-Tx6_D_then_T200	F	PCT
Drug	D_then_T200_PCT	PCT	Cell_line.Tx6_D_then_T200	Plate.99	PRELID1	-2	0.0059333084386845	pearson	1	Ttest_pvalue	Coefficient_of_eigenassay	SVD_pCMs_only3CT	NoPrepr	SVD	11369	PCT-Tx6_D_then_T200	F	PCT
Drug	D_then_T200_PCT	PCT	Cell_line.Tx6_D_then_T200	Plate.99	PRELID2	-2	0.554138066261275	pearson	1	Ttest_pvalue	Coefficient_of_eigenassay	SVD_pCMs_only3CT	NoPrepr	SVD	2900	PCT-Tx6_D_then_T200	F	PCT
Drug	D_then_T200_PCT	PCT	Cell_line.Tx6_D_then_T200	Plate.99	PRELID3A	-2	0.354587988015533	pearson	1	Ttest_pvalue	Coefficient_of_eigenassay	SVD_pCMs_only3CT	NoPrepr	SVD	4714	PCT-Tx6_D_then_T200	F	PCT
Drug	D_then_T200_PCT	PCT	Cell_line.Tx6_D_then_T200	Plate.99	PRELID3B	-2	0.297370826957195	pearson	1	Ttest_pvalue	Coefficient_of_eigenassay	SVD_pCMs_only3CT	NoPrepr	SVD	5478	PCT-Tx6_D_then_T200	F	PCT
Drug	D_then_T200_PCT	PCT	Cell_line.Tx6_D_then_T200	Plate.99	PRELP	-2	0	pearson	1	Ttest_pvalue	Coefficient_of_eigenassay	SVD_pCMs_only3CT	NoPrepr	SVD	13436	PCT-Tx6_D_then_T200	F	PCT
Drug	D_then_T200_PCT	PCT	Cell_line.Tx6_D_then_T200	Plate.99	PREP	-2	0.812378158082713	pearson	1	Ttest_pvalue	Coefficient_of_eigenassay	SVD_pCMs_only3CT	NoPrepr	SVD	1685	PCT-Tx6_D_then_T200	F	PCT
Drug	D_then_T200_PCT	PCT	Cell_line.Tx6_D_then_T200	Plate.99	PREPL	-2	-0.301133640463873	pearson	1	Ttest_pvalue	Coefficient_of_eigenassay	SVD_pCMs_only3CT	NoPrepr	SVD	5413	PCT-Tx6_D_then_T200	F	PCT
Drug	D_then_T200_PCT	PCT	Cell_line.Tx6_D_then_T200	Plate.99	PREX1	-2	-0.102607400327787	pearson	1	Ttest_pvalue	Coefficient_of_eigenassay	SVD_pCMs_only3CT	NoPrepr	SVD	8917	PCT-Tx6_D_then_T200	F	PCT
Drug	D_then_T200_PCT	PCT	Cell_line.Tx6_D_then_T200	Plate.99	PREX2	-2	0.0798176290935331	pearson	1	Ttest_pvalue	Coefficient_of_eigenassay	SVD_pCMs_only3CT	NoPrepr	SVD	9426	PCT-Tx6_D_then_T200	F	PCT
Drug	D_then_T200_PCT	PCT	Cell_line.Tx6_D_then_T200	Plate.99	PRF1	-2	0	pearson	1	Ttest_pvalue	Coefficient_of_eigenassay	SVD_pCMs_only3CT	NoPrepr	SVD	13436	PCT-Tx6_D_then_T200	F	PCT
Drug	D_then_T200_PCT	PCT	Cell_line.Tx6_D_then_T200	Plate.99	PRG4	-2	0	pearson	1	Ttest_pvalue	Coefficient_of_eigenassay	SVD_pCMs_only3CT	NoPrepr	SVD	13436	PCT-Tx6_D_then_T200	F	PCT
Drug	D_then_T200_PCT	PCT	Cell_line.Tx6_D_then_T200	Plate.99	PRICKLE1	-2	-0.150670465920526	pearson	1	Ttest_pvalue	Coefficient_of_eigenassay	SVD_pCMs_only3CT	NoPrepr	SVD	7933	PCT-Tx6_D_then_T200	F	PCT
Drug	D_then_T200_PCT	PCT	Cell_line.Tx6_D_then_T200	Plate.99	PRICKLE2	-2	0.243476164196211	pearson	1	Ttest_pvalue	Coefficient_of_eigenassay	SVD_pCMs_only3CT	NoPrepr	SVD	6285	PCT-Tx6_D_then_T200	F	PCT
Drug	D_then_T200_PCT	PCT	Cell_line.Tx6_D_then_T200	Plate.99	PRICKLE3	-2	0	pearson	1	Ttest_pvalue	Coefficient_of_eigenassay	SVD_pCMs_only3CT	NoPrepr	SVD	13436	PCT-Tx6_D_then_T200	F	PCT
Drug	D_then_T200_PCT	PCT	Cell_line.Tx6_D_then_T200	Plate.99	PRICKLE4	-2	-0.402834569794654	pearson	1	Ttest_pvalue	Coefficient_of_eigenassay	SVD_pCMs_only3CT	NoPrepr	SVD	4147	PCT-Tx6_D_then_T200	F	PCT
Drug	D_then_T200_PCT	PCT	Cell_line.Tx6_D_then_T200	Plate.99	PRIM1	-2	0.06624983649422	pearson	1	Ttest_pvalue	Coefficient_of_eigenassay	SVD_pCMs_only3CT	NoPrepr	SVD	9732	PCT-Tx6_D_then_T200	F	PCT
Drug	D_then_T200_PCT	PCT	Cell_line.Tx6_D_then_T200	Plate.99	PRIM2	-2	-0.350645494380174	pearson	1	Ttest_pvalue	Coefficient_of_eigenassay	SVD_pCMs_only3CT	NoPrepr	SVD	4761	PCT-Tx6_D_then_T200	F	PCT
Drug	D_then_T200_PCT	PCT	Cell_line.Tx6_D_then_T200	Plate.99	PRIMPOL	-2	-0.254454515384224	pearson	1	Ttest_pvalue	Coefficient_of_eigenassay	SVD_pCMs_only3CT	NoPrepr	SVD	6104	PCT-Tx6_D_then_T200	F	PCT
Drug	D_then_T200_PCT	PCT	Cell_line.Tx6_D_then_T200	Plate.99	PRKAA1	-2	1.11219339698506	pearson	1	Ttest_pvalue	Coefficient_of_eigenassay	SVD_pCMs_only3CT	NoPrepr	SVD	961	PCT-Tx6_D_then_T200	F	PCT
Drug	D_then_T200_PCT	PCT	Cell_line.Tx6_D_then_T200	Plate.99	PRKAA2	-2	-0.485766760730075	pearson	1	Ttest_pvalue	Coefficient_of_eigenassay	SVD_pCMs_only3CT	NoPrepr	SVD	3411	PCT-Tx6_D_then_T200	F	PCT
Drug	D_then_T200_PCT	PCT	Cell_line.Tx6_D_then_T200	Plate.99	PRKAB1	-2	-0.121011963729335	pearson	1	Ttest_pvalue	Coefficient_of_eigenassay	SVD_pCMs_only3CT	NoPrepr	SVD	8504	PCT-Tx6_D_then_T200	F	PCT
Drug	D_then_T200_PCT	PCT	Cell_line.Tx6_D_then_T200	Plate.99	PRKAB2	-2	0.0269038099455887	pearson	1	Ttest_pvalue	Coefficient_of_eigenassay	SVD_pCMs_only3CT	NoPrepr	SVD	10808	PCT-Tx6_D_then_T200	F	PCT
Drug	D_then_T200_PCT	PCT	Cell_line.Tx6_D_then_T200	Plate.99	PRKACA	-2	-0.284888460747869	pearson	1	Ttest_pvalue	Coefficient_of_eigenassay	SVD_pCMs_only3CT	NoPrepr	SVD	5660	PCT-Tx6_D_then_T200	F	PCT
Drug	D_then_T200_PCT	PCT	Cell_line.Tx6_D_then_T200	Plate.99	PRKACB	-2	-0.516337435175515	pearson	1	Ttest_pvalue	Coefficient_of_eigenassay	SVD_pCMs_only3CT	NoPrepr	SVD	3173	PCT-Tx6_D_then_T200	F	PCT
Drug	D_then_T200_PCT	PCT	Cell_line.Tx6_D_then_T200	Plate.99	PRKAG1	-2	0.0135242191822133	pearson	1	Ttest_pvalue	Coefficient_of_eigenassay	SVD_pCMs_only3CT	NoPrepr	SVD	11165	PCT-Tx6_D_then_T200	F	PCT
Drug	D_then_T200_PCT	PCT	Cell_line.Tx6_D_then_T200	Plate.99	PRKAG2	-2	0.328961301911705	pearson	1	Ttest_pvalue	Coefficient_of_eigenassay	SVD_pCMs_only3CT	NoPrepr	SVD	5017	PCT-Tx6_D_then_T200	F	PCT
Drug	D_then_T200_PCT	PCT	Cell_line.Tx6_D_then_T200	Plate.99	PRKAR1A	-2	0.371749605938485	pearson	1	Ttest_pvalue	Coefficient_of_eigenassay	SVD_pCMs_only3CT	NoPrepr	SVD	4497	PCT-Tx6_D_then_T200	F	PCT
Drug	D_then_T200_PCT	PCT	Cell_line.Tx6_D_then_T200	Plate.99	PRKAR1B	-2	0.306009389534661	pearson	1	Ttest_pvalue	Coefficient_of_eigenassay	SVD_pCMs_only3CT	NoPrepr	SVD	5349	PCT-Tx6_D_then_T200	F	PCT
Drug	D_then_T200_PCT	PCT	Cell_line.Tx6_D_then_T200	Plate.99	PRKAR2A	-2	-0.425609577291593	pearson	1	Ttest_pvalue	Coefficient_of_eigenassay	SVD_pCMs_only3CT	NoPrepr	SVD	3931	PCT-Tx6_D_then_T200	F	PCT
Drug	D_then_T200_PCT	PCT	Cell_line.Tx6_D_then_T200	Plate.99	PRKAR2B	-2	-1.039298557058	pearson	1	Ttest_pvalue	Coefficient_of_eigenassay	SVD_pCMs_only3CT	NoPrepr	SVD	1110	PCT-Tx6_D_then_T200	F	PCT
Drug	D_then_T200_PCT	PCT	Cell_line.Tx6_D_then_T200	Plate.99	PRKCA	-2	0.0744886920152966	pearson	1	Ttest_pvalue	Coefficient_of_eigenassay	SVD_pCMs_only3CT	NoPrepr	SVD	9549	PCT-Tx6_D_then_T200	F	PCT
Drug	D_then_T200_PCT	PCT	Cell_line.Tx6_D_then_T200	Plate.99	PRKCB	-2	-0.0163092738931328	pearson	1	Ttest_pvalue	Coefficient_of_eigenassay	SVD_pCMs_only3CT	NoPrepr	SVD	11092	PCT-Tx6_D_then_T200	F	PCT
Drug	D_then_T200_PCT	PCT	Cell_line.Tx6_D_then_T200	Plate.99	PRKCD	-2	-0.915189090942534	pearson	1	Ttest_pvalue	Coefficient_of_eigenassay	SVD_pCMs_only3CT	NoPrepr	SVD	1393	PCT-Tx6_D_then_T200	F	PCT
Drug	D_then_T200_PCT	PCT	Cell_line.Tx6_D_then_T200	Plate.99	PRKCE	-2	-0.27493917583226	pearson	1	Ttest_pvalue	Coefficient_of_eigenassay	SVD_pCMs_only3CT	NoPrepr	SVD	5793	PCT-Tx6_D_then_T200	F	PCT
Drug	D_then_T200_PCT	PCT	Cell_line.Tx6_D_then_T200	Plate.99	PRKCG	-2	0	pearson	1	Ttest_pvalue	Coefficient_of_eigenassay	SVD_pCMs_only3CT	NoPrepr	SVD	13436	PCT-Tx6_D_then_T200	F	PCT
Drug	D_then_T200_PCT	PCT	Cell_line.Tx6_D_then_T200	Plate.99	PRKCH	-2	-0.33794605641702	pearson	1	Ttest_pvalue	Coefficient_of_eigenassay	SVD_pCMs_only3CT	NoPrepr	SVD	4905	PCT-Tx6_D_then_T200	F	PCT
Drug	D_then_T200_PCT	PCT	Cell_line.Tx6_D_then_T200	Plate.99	PRKCI	-2	-0.218320570020026	pearson	1	Ttest_pvalue	Coefficient_of_eigenassay	SVD_pCMs_only3CT	NoPrepr	SVD	6665	PCT-Tx6_D_then_T200	F	PCT
Drug	D_then_T200_PCT	PCT	Cell_line.Tx6_D_then_T200	Plate.99	PRKCQ	-2	-0.400252160124025	pearson	1	Ttest_pvalue	Coefficient_of_eigenassay	SVD_pCMs_only3CT	NoPrepr	SVD	4171	PCT-Tx6_D_then_T200	F	PCT
Drug	D_then_T200_PCT	PCT	Cell_line.Tx6_D_then_T200	Plate.99	PRKCSH	-2	0.213921481555101	pearson	1	Ttest_pvalue	Coefficient_of_eigenassay	SVD_pCMs_only3CT	NoPrepr	SVD	6746	PCT-Tx6_D_then_T200	F	PCT
Drug	D_then_T200_PCT	PCT	Cell_line.Tx6_D_then_T200	Plate.99	PRKCZ	-2	-0.0746191576039525	pearson	1	Ttest_pvalue	Coefficient_of_eigenassay	SVD_pCMs_only3CT	NoPrepr	SVD	9547	PCT-Tx6_D_then_T200	F	PCT
Drug	D_then_T200_PCT	PCT	Cell_line.Tx6_D_then_T200	Plate.99	PRKD1	-2	-0.481695197158121	pearson	1	Ttest_pvalue	Coefficient_of_eigenassay	SVD_pCMs_only3CT	NoPrepr	SVD	3445	PCT-Tx6_D_then_T200	F	PCT
Drug	D_then_T200_PCT	PCT	Cell_line.Tx6_D_then_T200	Plate.99	PRKD2	-2	-0.0350970938430803	pearson	1	Ttest_pvalue	Coefficient_of_eigenassay	SVD_pCMs_only3CT	NoPrepr	SVD	10561	PCT-Tx6_D_then_T200	F	PCT
Drug	D_then_T200_PCT	PCT	Cell_line.Tx6_D_then_T200	Plate.99	PRKD3	-2	0.536796576254954	pearson	1	Ttest_pvalue	Coefficient_of_eigenassay	SVD_pCMs_only3CT	NoPrepr	SVD	3034	PCT-Tx6_D_then_T200	F	PCT
Drug	D_then_T200_PCT	PCT	Cell_line.Tx6_D_then_T200	Plate.99	PRKDC	-2	-0.240938711452354	pearson	1	Ttest_pvalue	Coefficient_of_eigenassay	SVD_pCMs_only3CT	NoPrepr	SVD	6321	PCT-Tx6_D_then_T200	F	PCT
Drug	D_then_T200_PCT	PCT	Cell_line.Tx6_D_then_T200	Plate.99	PRKG1	-2	-0.355599392892688	pearson	1	Ttest_pvalue	Coefficient_of_eigenassay	SVD_pCMs_only3CT	NoPrepr	SVD	4697	PCT-Tx6_D_then_T200	F	PCT
Drug	D_then_T200_PCT	PCT	Cell_line.Tx6_D_then_T200	Plate.99	PRKG2	-2	0	pearson	1	Ttest_pvalue	Coefficient_of_eigenassay	SVD_pCMs_only3CT	NoPrepr	SVD	13436	PCT-Tx6_D_then_T200	F	PCT
Drug	D_then_T200_PCT	PCT	Cell_line.Tx6_D_then_T200	Plate.99	PRKN	-2	0.162932149149016	pearson	1	Ttest_pvalue	Coefficient_of_eigenassay	SVD_pCMs_only3CT	NoPrepr	SVD	7706	PCT-Tx6_D_then_T200	F	PCT
Drug	D_then_T200_PCT	PCT	Cell_line.Tx6_D_then_T200	Plate.99	PRKRA	-2	-0.0516730370777463	pearson	1	Ttest_pvalue	Coefficient_of_eigenassay	SVD_pCMs_only3CT	NoPrepr	SVD	10083	PCT-Tx6_D_then_T200	F	PCT
Drug	D_then_T200_PCT	PCT	Cell_line.Tx6_D_then_T200	Plate.99	PRKRIP1	-2	0	pearson	1	Ttest_pvalue	Coefficient_of_eigenassay	SVD_pCMs_only3CT	NoPrepr	SVD	13436	PCT-Tx6_D_then_T200	F	PCT
Drug	D_then_T200_PCT	PCT	Cell_line.Tx6_D_then_T200	Plate.99	PRKX	-2	-0.1523353291532	pearson	1	Ttest_pvalue	Coefficient_of_eigenassay	SVD_pCMs_only3CT	NoPrepr	SVD	7906	PCT-Tx6_D_then_T200	F	PCT
Drug	D_then_T200_PCT	PCT	Cell_line.Tx6_D_then_T200	Plate.99	PRLR	-2	0	pearson	1	Ttest_pvalue	Coefficient_of_eigenassay	SVD_pCMs_only3CT	NoPrepr	SVD	13436	PCT-Tx6_D_then_T200	F	PCT
Drug	D_then_T200_PCT	PCT	Cell_line.Tx6_D_then_T200	Plate.99	PRMT1	-2	0.271955586010639	pearson	1	Ttest_pvalue	Coefficient_of_eigenassay	SVD_pCMs_only3CT	NoPrepr	SVD	5838	PCT-Tx6_D_then_T200	F	PCT
Drug	D_then_T200_PCT	PCT	Cell_line.Tx6_D_then_T200	Plate.99	PRMT2	-2	0.193369054461793	pearson	1	Ttest_pvalue	Coefficient_of_eigenassay	SVD_pCMs_only3CT	NoPrepr	SVD	7133	PCT-Tx6_D_then_T200	F	PCT
Drug	D_then_T200_PCT	PCT	Cell_line.Tx6_D_then_T200	Plate.99	PRMT3	-2	-0.244419957362226	pearson	1	Ttest_pvalue	Coefficient_of_eigenassay	SVD_pCMs_only3CT	NoPrepr	SVD	6269	PCT-Tx6_D_then_T200	F	PCT
Drug	D_then_T200_PCT	PCT	Cell_line.Tx6_D_then_T200	Plate.99	PRMT5	-2	2.93950021228985	pearson	1	Ttest_pvalue	Coefficient_of_eigenassay	SVD_pCMs_only3CT	NoPrepr	SVD	103	PCT-Tx6_D_then_T200	F	PCT
Drug	D_then_T200_PCT	PCT	Cell_line.Tx6_D_then_T200	Plate.99	PRMT6	-2	0	pearson	1	Ttest_pvalue	Coefficient_of_eigenassay	SVD_pCMs_only3CT	NoPrepr	SVD	13436	PCT-Tx6_D_then_T200	F	PCT
Drug	D_then_T200_PCT	PCT	Cell_line.Tx6_D_then_T200	Plate.99	PRMT7	-2	0.0685615673434676	pearson	1	Ttest_pvalue	Coefficient_of_eigenassay	SVD_pCMs_only3CT	NoPrepr	SVD	9669	PCT-Tx6_D_then_T200	F	PCT
Drug	D_then_T200_PCT	PCT	Cell_line.Tx6_D_then_T200	Plate.99	PRMT8	-2	0	pearson	1	Ttest_pvalue	Coefficient_of_eigenassay	SVD_pCMs_only3CT	NoPrepr	SVD	13436	PCT-Tx6_D_then_T200	F	PCT
Drug	D_then_T200_PCT	PCT	Cell_line.Tx6_D_then_T200	Plate.99	PRMT9	-2	-0.0890764161322127	pearson	1	Ttest_pvalue	Coefficient_of_eigenassay	SVD_pCMs_only3CT	NoPrepr	SVD	9224	PCT-Tx6_D_then_T200	F	PCT
Drug	D_then_T200_PCT	PCT	Cell_line.Tx6_D_then_T200	Plate.99	PRND	-2	0	pearson	1	Ttest_pvalue	Coefficient_of_eigenassay	SVD_pCMs_only3CT	NoPrepr	SVD	13436	PCT-Tx6_D_then_T200	F	PCT
Drug	D_then_T200_PCT	PCT	Cell_line.Tx6_D_then_T200	Plate.99	PRNP	-2	-0.401626240898714	pearson	1	Ttest_pvalue	Coefficient_of_eigenassay	SVD_pCMs_only3CT	NoPrepr	SVD	4158	PCT-Tx6_D_then_T200	F	PCT
Drug	D_then_T200_PCT	PCT	Cell_line.Tx6_D_then_T200	Plate.99	PROB1	-2	0	pearson	1	Ttest_pvalue	Coefficient_of_eigenassay	SVD_pCMs_only3CT	NoPrepr	SVD	13436	PCT-Tx6_D_then_T200	F	PCT
Drug	D_then_T200_PCT	PCT	Cell_line.Tx6_D_then_T200	Plate.99	PROC	-2	0	pearson	1	Ttest_pvalue	Coefficient_of_eigenassay	SVD_pCMs_only3CT	NoPrepr	SVD	13436	PCT-Tx6_D_then_T200	F	PCT
Drug	D_then_T200_PCT	PCT	Cell_line.Tx6_D_then_T200	Plate.99	PROCA1	-2	0	pearson	1	Ttest_pvalue	Coefficient_of_eigenassay	SVD_pCMs_only3CT	NoPrepr	SVD	13436	PCT-Tx6_D_then_T200	F	PCT
Drug	D_then_T200_PCT	PCT	Cell_line.Tx6_D_then_T200	Plate.99	PROCR	-2	-0.346229931770875	pearson	1	Ttest_pvalue	Coefficient_of_eigenassay	SVD_pCMs_only3CT	NoPrepr	SVD	4821	PCT-Tx6_D_then_T200	F	PCT
Drug	D_then_T200_PCT	PCT	Cell_line.Tx6_D_then_T200	Plate.99	PROM1	-2	-0.237133963960523	pearson	1	Ttest_pvalue	Coefficient_of_eigenassay	SVD_pCMs_only3CT	NoPrepr	SVD	6371	PCT-Tx6_D_then_T200	F	PCT
Drug	D_then_T200_PCT	PCT	Cell_line.Tx6_D_then_T200	Plate.99	PROM2	-2	0	pearson	1	Ttest_pvalue	Coefficient_of_eigenassay	SVD_pCMs_only3CT	NoPrepr	SVD	13436	PCT-Tx6_D_then_T200	F	PCT
Drug	D_then_T200_PCT	PCT	Cell_line.Tx6_D_then_T200	Plate.99	PROS1	-2	0.639730308947111	pearson	1	Ttest_pvalue	Coefficient_of_eigenassay	SVD_pCMs_only3CT	NoPrepr	SVD	2384	PCT-Tx6_D_then_T200	F	PCT
Drug	D_then_T200_PCT	PCT	Cell_line.Tx6_D_then_T200	Plate.99	PROSER1	-2	-0.0910860769225277	pearson	1	Ttest_pvalue	Coefficient_of_eigenassay	SVD_pCMs_only3CT	NoPrepr	SVD	9179	PCT-Tx6_D_then_T200	F	PCT
Drug	D_then_T200_PCT	PCT	Cell_line.Tx6_D_then_T200	Plate.99	PROSER2	-2	0.484868613089384	pearson	1	Ttest_pvalue	Coefficient_of_eigenassay	SVD_pCMs_only3CT	NoPrepr	SVD	3415	PCT-Tx6_D_then_T200	F	PCT
Drug	D_then_T200_PCT	PCT	Cell_line.Tx6_D_then_T200	Plate.99	PROSER3	-2	0.95385004777579	pearson	1	Ttest_pvalue	Coefficient_of_eigenassay	SVD_pCMs_only3CT	NoPrepr	SVD	1300	PCT-Tx6_D_then_T200	F	PCT
Drug	D_then_T200_PCT	PCT	Cell_line.Tx6_D_then_T200	Plate.99	PROX1	-2	-0.244556546299352	pearson	1	Ttest_pvalue	Coefficient_of_eigenassay	SVD_pCMs_only3CT	NoPrepr	SVD	6264	PCT-Tx6_D_then_T200	F	PCT
Drug	D_then_T200_PCT	PCT	Cell_line.Tx6_D_then_T200	Plate.99	PROX2	-2	0.0781031926461467	pearson	1	Ttest_pvalue	Coefficient_of_eigenassay	SVD_pCMs_only3CT	NoPrepr	SVD	9468	PCT-Tx6_D_then_T200	F	PCT
Drug	D_then_T200_PCT	PCT	Cell_line.Tx6_D_then_T200	Plate.99	PROZ	-2	0	pearson	1	Ttest_pvalue	Coefficient_of_eigenassay	SVD_pCMs_only3CT	NoPrepr	SVD	13436	PCT-Tx6_D_then_T200	F	PCT
Drug	D_then_T200_PCT	PCT	Cell_line.Tx6_D_then_T200	Plate.99	PRPF18	-2	1.72785451773184	pearson	1	Ttest_pvalue	Coefficient_of_eigenassay	SVD_pCMs_only3CT	NoPrepr	SVD	404	PCT-Tx6_D_then_T200	F	PCT
Drug	D_then_T200_PCT	PCT	Cell_line.Tx6_D_then_T200	Plate.99	PRPF19	-2	0.087647195466892	pearson	1	Ttest_pvalue	Coefficient_of_eigenassay	SVD_pCMs_only3CT	NoPrepr	SVD	9254	PCT-Tx6_D_then_T200	F	PCT
Drug	D_then_T200_PCT	PCT	Cell_line.Tx6_D_then_T200	Plate.99	PRPF3	-2	0.595625512152937	pearson	1	Ttest_pvalue	Coefficient_of_eigenassay	SVD_pCMs_only3CT	NoPrepr	SVD	2624	PCT-Tx6_D_then_T200	F	PCT
Drug	D_then_T200_PCT	PCT	Cell_line.Tx6_D_then_T200	Plate.99	PRPF38A	-2	-0.132995455413251	pearson	1	Ttest_pvalue	Coefficient_of_eigenassay	SVD_pCMs_only3CT	NoPrepr	SVD	8272	PCT-Tx6_D_then_T200	F	PCT
Drug	D_then_T200_PCT	PCT	Cell_line.Tx6_D_then_T200	Plate.99	PRPF38B	-2	1.39045014229335	pearson	1	Ttest_pvalue	Coefficient_of_eigenassay	SVD_pCMs_only3CT	NoPrepr	SVD	617	PCT-Tx6_D_then_T200	F	PCT
Drug	D_then_T200_PCT	PCT	Cell_line.Tx6_D_then_T200	Plate.99	PRPF39	-2	2.57715405034737	pearson	1	Ttest_pvalue	Coefficient_of_eigenassay	SVD_pCMs_only3CT	NoPrepr	SVD	138	PCT-Tx6_D_then_T200	F	PCT
Drug	D_then_T200_PCT	PCT	Cell_line.Tx6_D_then_T200	Plate.99	PRPF4	-2	-0.204413411829023	pearson	1	Ttest_pvalue	Coefficient_of_eigenassay	SVD_pCMs_only3CT	NoPrepr	SVD	6930	PCT-Tx6_D_then_T200	F	PCT
Drug	D_then_T200_PCT	PCT	Cell_line.Tx6_D_then_T200	Plate.99	PRPF40A	-2	0.666071987527388	pearson	1	Ttest_pvalue	Coefficient_of_eigenassay	SVD_pCMs_only3CT	NoPrepr	SVD	2246	PCT-Tx6_D_then_T200	F	PCT
Drug	D_then_T200_PCT	PCT	Cell_line.Tx6_D_then_T200	Plate.99	PRPF40B	-2	0.0853282058995156	pearson	1	Ttest_pvalue	Coefficient_of_eigenassay	SVD_pCMs_only3CT	NoPrepr	SVD	9306	PCT-Tx6_D_then_T200	F	PCT
Drug	D_then_T200_PCT	PCT	Cell_line.Tx6_D_then_T200	Plate.99	PRPF4B	-2	-0.0810569131071027	pearson	1	Ttest_pvalue	Coefficient_of_eigenassay	SVD_pCMs_only3CT	NoPrepr	SVD	9396	PCT-Tx6_D_then_T200	F	PCT
Drug	D_then_T200_PCT	PCT	Cell_line.Tx6_D_then_T200	Plate.99	PRPF6	-2	0.156634104382531	pearson	1	Ttest_pvalue	Coefficient_of_eigenassay	SVD_pCMs_only3CT	NoPrepr	SVD	7829	PCT-Tx6_D_then_T200	F	PCT
Drug	D_then_T200_PCT	PCT	Cell_line.Tx6_D_then_T200	Plate.99	PRPH	-2	0	pearson	1	Ttest_pvalue	Coefficient_of_eigenassay	SVD_pCMs_only3CT	NoPrepr	SVD	13436	PCT-Tx6_D_then_T200	F	PCT
Drug	D_then_T200_PCT	PCT	Cell_line.Tx6_D_then_T200	Plate.99	PRPH2	-2	0	pearson	1	Ttest_pvalue	Coefficient_of_eigenassay	SVD_pCMs_only3CT	NoPrepr	SVD	13436	PCT-Tx6_D_then_T200	F	PCT
Drug	D_then_T200_PCT	PCT	Cell_line.Tx6_D_then_T200	Plate.99	PRPS1	-2	-0.139091239856871	pearson	1	Ttest_pvalue	Coefficient_of_eigenassay	SVD_pCMs_only3CT	NoPrepr	SVD	8158	PCT-Tx6_D_then_T200	F	PCT
Drug	D_then_T200_PCT	PCT	Cell_line.Tx6_D_then_T200	Plate.99	PRPS2	-2	-0.450014499345716	pearson	1	Ttest_pvalue	Coefficient_of_eigenassay	SVD_pCMs_only3CT	NoPrepr	SVD	3702	PCT-Tx6_D_then_T200	F	PCT
Drug	D_then_T200_PCT	PCT	Cell_line.Tx6_D_then_T200	Plate.99	PRPSAP1	-2	-0.269767205573986	pearson	1	Ttest_pvalue	Coefficient_of_eigenassay	SVD_pCMs_only3CT	NoPrepr	SVD	5876	PCT-Tx6_D_then_T200	F	PCT
Drug	D_then_T200_PCT	PCT	Cell_line.Tx6_D_then_T200	Plate.99	PRPSAP2	-2	0.955868900524731	pearson	1	Ttest_pvalue	Coefficient_of_eigenassay	SVD_pCMs_only3CT	NoPrepr	SVD	1293	PCT-Tx6_D_then_T200	F	PCT
Drug	D_then_T200_PCT	PCT	Cell_line.Tx6_D_then_T200	Plate.99	PRR11	-2	-1.0226160087379	pearson	1	Ttest_pvalue	Coefficient_of_eigenassay	SVD_pCMs_only3CT	NoPrepr	SVD	1148	PCT-Tx6_D_then_T200	F	PCT
Drug	D_then_T200_PCT	PCT	Cell_line.Tx6_D_then_T200	Plate.99	PRR12	-2	-0.00760064420814182	pearson	1	Ttest_pvalue	Coefficient_of_eigenassay	SVD_pCMs_only3CT	NoPrepr	SVD	11322	PCT-Tx6_D_then_T200	F	PCT
Drug	D_then_T200_PCT	PCT	Cell_line.Tx6_D_then_T200	Plate.99	PRR13	-2	1.45881557548896	pearson	1	Ttest_pvalue	Coefficient_of_eigenassay	SVD_pCMs_only3CT	NoPrepr	SVD	566	PCT-Tx6_D_then_T200	F	PCT
Drug	D_then_T200_PCT	PCT	Cell_line.Tx6_D_then_T200	Plate.99	PRR14	-2	-0.162173594289155	pearson	1	Ttest_pvalue	Coefficient_of_eigenassay	SVD_pCMs_only3CT	NoPrepr	SVD	7719	PCT-Tx6_D_then_T200	F	PCT
Drug	D_then_T200_PCT	PCT	Cell_line.Tx6_D_then_T200	Plate.99	PRR14L	-2	-0.600784876553738	pearson	1	Ttest_pvalue	Coefficient_of_eigenassay	SVD_pCMs_only3CT	NoPrepr	SVD	2594	PCT-Tx6_D_then_T200	F	PCT
Drug	D_then_T200_PCT	PCT	Cell_line.Tx6_D_then_T200	Plate.99	PRR15	-2	0	pearson	1	Ttest_pvalue	Coefficient_of_eigenassay	SVD_pCMs_only3CT	NoPrepr	SVD	13436	PCT-Tx6_D_then_T200	F	PCT
Drug	D_then_T200_PCT	PCT	Cell_line.Tx6_D_then_T200	Plate.99	PRR16	-2	-0.484642139133196	pearson	1	Ttest_pvalue	Coefficient_of_eigenassay	SVD_pCMs_only3CT	NoPrepr	SVD	3420	PCT-Tx6_D_then_T200	F	PCT
Drug	D_then_T200_PCT	PCT	Cell_line.Tx6_D_then_T200	Plate.99	PRR18	-2	0	pearson	1	Ttest_pvalue	Coefficient_of_eigenassay	SVD_pCMs_only3CT	NoPrepr	SVD	13436	PCT-Tx6_D_then_T200	F	PCT
Drug	D_then_T200_PCT	PCT	Cell_line.Tx6_D_then_T200	Plate.99	PRR19	-2	-0.615715846971226	pearson	1	Ttest_pvalue	Coefficient_of_eigenassay	SVD_pCMs_only3CT	NoPrepr	SVD	2515	PCT-Tx6_D_then_T200	F	PCT
Drug	D_then_T200_PCT	PCT	Cell_line.Tx6_D_then_T200	Plate.99	PRR22	-2	0	pearson	1	Ttest_pvalue	Coefficient_of_eigenassay	SVD_pCMs_only3CT	NoPrepr	SVD	13436	PCT-Tx6_D_then_T200	F	PCT
Drug	D_then_T200_PCT	PCT	Cell_line.Tx6_D_then_T200	Plate.99	PRR27	-2	0	pearson	1	Ttest_pvalue	Coefficient_of_eigenassay	SVD_pCMs_only3CT	NoPrepr	SVD	13436	PCT-Tx6_D_then_T200	F	PCT
Drug	D_then_T200_PCT	PCT	Cell_line.Tx6_D_then_T200	Plate.99	PRR29	-2	0	pearson	1	Ttest_pvalue	Coefficient_of_eigenassay	SVD_pCMs_only3CT	NoPrepr	SVD	13436	PCT-Tx6_D_then_T200	F	PCT
Drug	D_then_T200_PCT	PCT	Cell_line.Tx6_D_then_T200	Plate.99	PRR32	-2	0	pearson	1	Ttest_pvalue	Coefficient_of_eigenassay	SVD_pCMs_only3CT	NoPrepr	SVD	13436	PCT-Tx6_D_then_T200	F	PCT
Drug	D_then_T200_PCT	PCT	Cell_line.Tx6_D_then_T200	Plate.99	PRR36	-2	0.361170624834665	pearson	1	Ttest_pvalue	Coefficient_of_eigenassay	SVD_pCMs_only3CT	NoPrepr	SVD	4626	PCT-Tx6_D_then_T200	F	PCT
Drug	D_then_T200_PCT	PCT	Cell_line.Tx6_D_then_T200	Plate.99	PRR5	-2	1.14687925023141	pearson	1	Ttest_pvalue	Coefficient_of_eigenassay	SVD_pCMs_only3CT	NoPrepr	SVD	901	PCT-Tx6_D_then_T200	F	PCT
Drug	D_then_T200_PCT	PCT	Cell_line.Tx6_D_then_T200	Plate.99	PRR5L	-2	0	pearson	1	Ttest_pvalue	Coefficient_of_eigenassay	SVD_pCMs_only3CT	NoPrepr	SVD	13436	PCT-Tx6_D_then_T200	F	PCT
Drug	D_then_T200_PCT	PCT	Cell_line.Tx6_D_then_T200	Plate.99	PRR7	-2	0.0689079604370819	pearson	1	Ttest_pvalue	Coefficient_of_eigenassay	SVD_pCMs_only3CT	NoPrepr	SVD	9662	PCT-Tx6_D_then_T200	F	PCT
Drug	D_then_T200_PCT	PCT	Cell_line.Tx6_D_then_T200	Plate.99	PRRC1	-2	-0.417452518882074	pearson	1	Ttest_pvalue	Coefficient_of_eigenassay	SVD_pCMs_only3CT	NoPrepr	SVD	4005	PCT-Tx6_D_then_T200	F	PCT
Drug	D_then_T200_PCT	PCT	Cell_line.Tx6_D_then_T200	Plate.99	PRRC2A	-2	-0.145849575057575	pearson	1	Ttest_pvalue	Coefficient_of_eigenassay	SVD_pCMs_only3CT	NoPrepr	SVD	8029	PCT-Tx6_D_then_T200	F	PCT
Drug	D_then_T200_PCT	PCT	Cell_line.Tx6_D_then_T200	Plate.99	PRRC2B	-2	-0.208490950300884	pearson	1	Ttest_pvalue	Coefficient_of_eigenassay	SVD_pCMs_only3CT	NoPrepr	SVD	6850	PCT-Tx6_D_then_T200	F	PCT
Drug	D_then_T200_PCT	PCT	Cell_line.Tx6_D_then_T200	Plate.99	PRRC2C	-2	1.42840955684489	pearson	1	Ttest_pvalue	Coefficient_of_eigenassay	SVD_pCMs_only3CT	NoPrepr	SVD	588	PCT-Tx6_D_then_T200	F	PCT
Drug	D_then_T200_PCT	PCT	Cell_line.Tx6_D_then_T200	Plate.99	PRRG1	-2	-0.328015620650609	pearson	1	Ttest_pvalue	Coefficient_of_eigenassay	SVD_pCMs_only3CT	NoPrepr	SVD	5028	PCT-Tx6_D_then_T200	F	PCT
Drug	D_then_T200_PCT	PCT	Cell_line.Tx6_D_then_T200	Plate.99	PRRG3	-2	0	pearson	1	Ttest_pvalue	Coefficient_of_eigenassay	SVD_pCMs_only3CT	NoPrepr	SVD	13436	PCT-Tx6_D_then_T200	F	PCT
Drug	D_then_T200_PCT	PCT	Cell_line.Tx6_D_then_T200	Plate.99	PRRT2	-2	-0.1806822797551	pearson	1	Ttest_pvalue	Coefficient_of_eigenassay	SVD_pCMs_only3CT	NoPrepr	SVD	7350	PCT-Tx6_D_then_T200	F	PCT
Drug	D_then_T200_PCT	PCT	Cell_line.Tx6_D_then_T200	Plate.99	PRRT3	-2	0	pearson	1	Ttest_pvalue	Coefficient_of_eigenassay	SVD_pCMs_only3CT	NoPrepr	SVD	13436	PCT-Tx6_D_then_T200	F	PCT
Drug	D_then_T200_PCT	PCT	Cell_line.Tx6_D_then_T200	Plate.99	PRRT4	-2	0	pearson	1	Ttest_pvalue	Coefficient_of_eigenassay	SVD_pCMs_only3CT	NoPrepr	SVD	13436	PCT-Tx6_D_then_T200	F	PCT
Drug	D_then_T200_PCT	PCT	Cell_line.Tx6_D_then_T200	Plate.99	PRRX1	-2	0.36882217574635	pearson	1	Ttest_pvalue	Coefficient_of_eigenassay	SVD_pCMs_only3CT	NoPrepr	SVD	4527	PCT-Tx6_D_then_T200	F	PCT
Drug	D_then_T200_PCT	PCT	Cell_line.Tx6_D_then_T200	Plate.99	PRRX2	-2	0	pearson	1	Ttest_pvalue	Coefficient_of_eigenassay	SVD_pCMs_only3CT	NoPrepr	SVD	13436	PCT-Tx6_D_then_T200	F	PCT
Drug	D_then_T200_PCT	PCT	Cell_line.Tx6_D_then_T200	Plate.99	PRSS12	-2	0	pearson	1	Ttest_pvalue	Coefficient_of_eigenassay	SVD_pCMs_only3CT	NoPrepr	SVD	13436	PCT-Tx6_D_then_T200	F	PCT
Drug	D_then_T200_PCT	PCT	Cell_line.Tx6_D_then_T200	Plate.99	PRSS16	-2	0	pearson	1	Ttest_pvalue	Coefficient_of_eigenassay	SVD_pCMs_only3CT	NoPrepr	SVD	13436	PCT-Tx6_D_then_T200	F	PCT
Drug	D_then_T200_PCT	PCT	Cell_line.Tx6_D_then_T200	Plate.99	PRSS23	-2	0.461628627751586	pearson	1	Ttest_pvalue	Coefficient_of_eigenassay	SVD_pCMs_only3CT	NoPrepr	SVD	3599	PCT-Tx6_D_then_T200	F	PCT
Drug	D_then_T200_PCT	PCT	Cell_line.Tx6_D_then_T200	Plate.99	PRSS27	-2	0	pearson	1	Ttest_pvalue	Coefficient_of_eigenassay	SVD_pCMs_only3CT	NoPrepr	SVD	13436	PCT-Tx6_D_then_T200	F	PCT
Drug	D_then_T200_PCT	PCT	Cell_line.Tx6_D_then_T200	Plate.99	PRSS3	-2	0	pearson	1	Ttest_pvalue	Coefficient_of_eigenassay	SVD_pCMs_only3CT	NoPrepr	SVD	13436	PCT-Tx6_D_then_T200	F	PCT
Drug	D_then_T200_PCT	PCT	Cell_line.Tx6_D_then_T200	Plate.99	PRSS35	-2	0.411376541899063	pearson	1	Ttest_pvalue	Coefficient_of_eigenassay	SVD_pCMs_only3CT	NoPrepr	SVD	4054	PCT-Tx6_D_then_T200	F	PCT
Drug	D_then_T200_PCT	PCT	Cell_line.Tx6_D_then_T200	Plate.99	PRSS36	-2	0	pearson	1	Ttest_pvalue	Coefficient_of_eigenassay	SVD_pCMs_only3CT	NoPrepr	SVD	13436	PCT-Tx6_D_then_T200	F	PCT
Drug	D_then_T200_PCT	PCT	Cell_line.Tx6_D_then_T200	Plate.99	PRSS37	-2	0	pearson	1	Ttest_pvalue	Coefficient_of_eigenassay	SVD_pCMs_only3CT	NoPrepr	SVD	13436	PCT-Tx6_D_then_T200	F	PCT
Drug	D_then_T200_PCT	PCT	Cell_line.Tx6_D_then_T200	Plate.99	PRSS42	-2	1.64054544088647	pearson	1	Ttest_pvalue	Coefficient_of_eigenassay	SVD_pCMs_only3CT	NoPrepr	SVD	454	PCT-Tx6_D_then_T200	F	PCT
Drug	D_then_T200_PCT	PCT	Cell_line.Tx6_D_then_T200	Plate.99	PRSS43	-2	0.121331034082971	pearson	1	Ttest_pvalue	Coefficient_of_eigenassay	SVD_pCMs_only3CT	NoPrepr	SVD	8496	PCT-Tx6_D_then_T200	F	PCT
Drug	D_then_T200_PCT	PCT	Cell_line.Tx6_D_then_T200	Plate.99	PRSS45	-2	0	pearson	1	Ttest_pvalue	Coefficient_of_eigenassay	SVD_pCMs_only3CT	NoPrepr	SVD	13436	PCT-Tx6_D_then_T200	F	PCT
Drug	D_then_T200_PCT	PCT	Cell_line.Tx6_D_then_T200	Plate.99	PRSS46P	-2	0	pearson	1	Ttest_pvalue	Coefficient_of_eigenassay	SVD_pCMs_only3CT	NoPrepr	SVD	13436	PCT-Tx6_D_then_T200	F	PCT
Drug	D_then_T200_PCT	PCT	Cell_line.Tx6_D_then_T200	Plate.99	PRSS48	-2	0	pearson	1	Ttest_pvalue	Coefficient_of_eigenassay	SVD_pCMs_only3CT	NoPrepr	SVD	13436	PCT-Tx6_D_then_T200	F	PCT
Drug	D_then_T200_PCT	PCT	Cell_line.Tx6_D_then_T200	Plate.99	PRSS50	-2	0	pearson	1	Ttest_pvalue	Coefficient_of_eigenassay	SVD_pCMs_only3CT	NoPrepr	SVD	13436	PCT-Tx6_D_then_T200	F	PCT
Drug	D_then_T200_PCT	PCT	Cell_line.Tx6_D_then_T200	Plate.99	PRSS53	-2	0	pearson	1	Ttest_pvalue	Coefficient_of_eigenassay	SVD_pCMs_only3CT	NoPrepr	SVD	13436	PCT-Tx6_D_then_T200	F	PCT
Drug	D_then_T200_PCT	PCT	Cell_line.Tx6_D_then_T200	Plate.99	PRSS8	-2	-0.4444666238628	pearson	1	Ttest_pvalue	Coefficient_of_eigenassay	SVD_pCMs_only3CT	NoPrepr	SVD	3758	PCT-Tx6_D_then_T200	F	PCT
Drug	D_then_T200_PCT	PCT	Cell_line.Tx6_D_then_T200	Plate.99	PRTFDC1	-2	-0.517583173683917	pearson	1	Ttest_pvalue	Coefficient_of_eigenassay	SVD_pCMs_only3CT	NoPrepr	SVD	3169	PCT-Tx6_D_then_T200	F	PCT
Drug	D_then_T200_PCT	PCT	Cell_line.Tx6_D_then_T200	Plate.99	PRTG	-2	0	pearson	1	Ttest_pvalue	Coefficient_of_eigenassay	SVD_pCMs_only3CT	NoPrepr	SVD	13436	PCT-Tx6_D_then_T200	F	PCT
Drug	D_then_T200_PCT	PCT	Cell_line.Tx6_D_then_T200	Plate.99	PRUNE1	-2	-0.132099673540742	pearson	1	Ttest_pvalue	Coefficient_of_eigenassay	SVD_pCMs_only3CT	NoPrepr	SVD	8292	PCT-Tx6_D_then_T200	F	PCT
Drug	D_then_T200_PCT	PCT	Cell_line.Tx6_D_then_T200	Plate.99	PRUNE2	-2	-0.574736534498291	pearson	1	Ttest_pvalue	Coefficient_of_eigenassay	SVD_pCMs_only3CT	NoPrepr	SVD	2763	PCT-Tx6_D_then_T200	F	PCT
Drug	D_then_T200_PCT	PCT	Cell_line.Tx6_D_then_T200	Plate.99	PRX	-2	0.221959616501448	pearson	1	Ttest_pvalue	Coefficient_of_eigenassay	SVD_pCMs_only3CT	NoPrepr	SVD	6608	PCT-Tx6_D_then_T200	F	PCT
Drug	D_then_T200_PCT	PCT	Cell_line.Tx6_D_then_T200	Plate.99	PSAP	-2	0.0176604026032503	pearson	1	Ttest_pvalue	Coefficient_of_eigenassay	SVD_pCMs_only3CT	NoPrepr	SVD	11053	PCT-Tx6_D_then_T200	F	PCT
Drug	D_then_T200_PCT	PCT	Cell_line.Tx6_D_then_T200	Plate.99	PSAPL1	-2	0	pearson	1	Ttest_pvalue	Coefficient_of_eigenassay	SVD_pCMs_only3CT	NoPrepr	SVD	13436	PCT-Tx6_D_then_T200	F	PCT
Drug	D_then_T200_PCT	PCT	Cell_line.Tx6_D_then_T200	Plate.99	PSAT1	-2	0.657784288502628	pearson	1	Ttest_pvalue	Coefficient_of_eigenassay	SVD_pCMs_only3CT	NoPrepr	SVD	2287	PCT-Tx6_D_then_T200	F	PCT
Drug	D_then_T200_PCT	PCT	Cell_line.Tx6_D_then_T200	Plate.99	PSCA	-2	0	pearson	1	Ttest_pvalue	Coefficient_of_eigenassay	SVD_pCMs_only3CT	NoPrepr	SVD	13436	PCT-Tx6_D_then_T200	F	PCT
Drug	D_then_T200_PCT	PCT	Cell_line.Tx6_D_then_T200	Plate.99	PSD	-2	0.380099617714551	pearson	1	Ttest_pvalue	Coefficient_of_eigenassay	SVD_pCMs_only3CT	NoPrepr	SVD	4387	PCT-Tx6_D_then_T200	F	PCT
Drug	D_then_T200_PCT	PCT	Cell_line.Tx6_D_then_T200	Plate.99	PSD2	-2	0	pearson	1	Ttest_pvalue	Coefficient_of_eigenassay	SVD_pCMs_only3CT	NoPrepr	SVD	13436	PCT-Tx6_D_then_T200	F	PCT
Drug	D_then_T200_PCT	PCT	Cell_line.Tx6_D_then_T200	Plate.99	PSD3	-2	-0.739285433728549	pearson	1	Ttest_pvalue	Coefficient_of_eigenassay	SVD_pCMs_only3CT	NoPrepr	SVD	1946	PCT-Tx6_D_then_T200	F	PCT
Drug	D_then_T200_PCT	PCT	Cell_line.Tx6_D_then_T200	Plate.99	PSD4	-2	0	pearson	1	Ttest_pvalue	Coefficient_of_eigenassay	SVD_pCMs_only3CT	NoPrepr	SVD	13436	PCT-Tx6_D_then_T200	F	PCT
Drug	D_then_T200_PCT	PCT	Cell_line.Tx6_D_then_T200	Plate.99	PSEN1	-2	0.34586136827305	pearson	1	Ttest_pvalue	Coefficient_of_eigenassay	SVD_pCMs_only3CT	NoPrepr	SVD	4825	PCT-Tx6_D_then_T200	F	PCT
Drug	D_then_T200_PCT	PCT	Cell_line.Tx6_D_then_T200	Plate.99	PSEN2	-2	0.13114739744015	pearson	1	Ttest_pvalue	Coefficient_of_eigenassay	SVD_pCMs_only3CT	NoPrepr	SVD	8309	PCT-Tx6_D_then_T200	F	PCT
Drug	D_then_T200_PCT	PCT	Cell_line.Tx6_D_then_T200	Plate.99	PSENEN	-2	0.739332374023019	pearson	1	Ttest_pvalue	Coefficient_of_eigenassay	SVD_pCMs_only3CT	NoPrepr	SVD	1944	PCT-Tx6_D_then_T200	F	PCT
Drug	D_then_T200_PCT	PCT	Cell_line.Tx6_D_then_T200	Plate.99	PSIP1	-2	-0.273064577564168	pearson	1	Ttest_pvalue	Coefficient_of_eigenassay	SVD_pCMs_only3CT	NoPrepr	SVD	5816	PCT-Tx6_D_then_T200	F	PCT
Drug	D_then_T200_PCT	PCT	Cell_line.Tx6_D_then_T200	Plate.99	PSKH1	-2	0.0174781809932835	pearson	1	Ttest_pvalue	Coefficient_of_eigenassay	SVD_pCMs_only3CT	NoPrepr	SVD	11059	PCT-Tx6_D_then_T200	F	PCT
Drug	D_then_T200_PCT	PCT	Cell_line.Tx6_D_then_T200	Plate.99	PSKH2	-2	0	pearson	1	Ttest_pvalue	Coefficient_of_eigenassay	SVD_pCMs_only3CT	NoPrepr	SVD	13436	PCT-Tx6_D_then_T200	F	PCT
Drug	D_then_T200_PCT	PCT	Cell_line.Tx6_D_then_T200	Plate.99	PSMA1	-2	0.699325757203088	pearson	1	Ttest_pvalue	Coefficient_of_eigenassay	SVD_pCMs_only3CT	NoPrepr	SVD	2103	PCT-Tx6_D_then_T200	F	PCT
Drug	D_then_T200_PCT	PCT	Cell_line.Tx6_D_then_T200	Plate.99	PSMA2	-2	0.454401959333562	pearson	1	Ttest_pvalue	Coefficient_of_eigenassay	SVD_pCMs_only3CT	NoPrepr	SVD	3670	PCT-Tx6_D_then_T200	F	PCT
Drug	D_then_T200_PCT	PCT	Cell_line.Tx6_D_then_T200	Plate.99	PSMA3	-2	0.0508299607717209	pearson	1	Ttest_pvalue	Coefficient_of_eigenassay	SVD_pCMs_only3CT	NoPrepr	SVD	10103	PCT-Tx6_D_then_T200	F	PCT
Drug	D_then_T200_PCT	PCT	Cell_line.Tx6_D_then_T200	Plate.99	PSMA4	-2	0.945977820671573	pearson	1	Ttest_pvalue	Coefficient_of_eigenassay	SVD_pCMs_only3CT	NoPrepr	SVD	1315	PCT-Tx6_D_then_T200	F	PCT
Drug	D_then_T200_PCT	PCT	Cell_line.Tx6_D_then_T200	Plate.99	PSMA5	-2	0.0302752617053012	pearson	1	Ttest_pvalue	Coefficient_of_eigenassay	SVD_pCMs_only3CT	NoPrepr	SVD	10681	PCT-Tx6_D_then_T200	F	PCT
Drug	D_then_T200_PCT	PCT	Cell_line.Tx6_D_then_T200	Plate.99	PSMA6	-2	0.546295049772487	pearson	1	Ttest_pvalue	Coefficient_of_eigenassay	SVD_pCMs_only3CT	NoPrepr	SVD	2959	PCT-Tx6_D_then_T200	F	PCT
Drug	D_then_T200_PCT	PCT	Cell_line.Tx6_D_then_T200	Plate.99	PSMA7	-2	0.363815563789015	pearson	1	Ttest_pvalue	Coefficient_of_eigenassay	SVD_pCMs_only3CT	NoPrepr	SVD	4593	PCT-Tx6_D_then_T200	F	PCT
Drug	D_then_T200_PCT	PCT	Cell_line.Tx6_D_then_T200	Plate.99	PSMB1	-2	0.385441101783437	pearson	1	Ttest_pvalue	Coefficient_of_eigenassay	SVD_pCMs_only3CT	NoPrepr	SVD	4317	PCT-Tx6_D_then_T200	F	PCT
Drug	D_then_T200_PCT	PCT	Cell_line.Tx6_D_then_T200	Plate.99	PSMB10	-2	0.391561355515391	pearson	1	Ttest_pvalue	Coefficient_of_eigenassay	SVD_pCMs_only3CT	NoPrepr	SVD	4265	PCT-Tx6_D_then_T200	F	PCT
Drug	D_then_T200_PCT	PCT	Cell_line.Tx6_D_then_T200	Plate.99	PSMB2	-2	0.311727112903496	pearson	1	Ttest_pvalue	Coefficient_of_eigenassay	SVD_pCMs_only3CT	NoPrepr	SVD	5265	PCT-Tx6_D_then_T200	F	PCT
Drug	D_then_T200_PCT	PCT	Cell_line.Tx6_D_then_T200	Plate.99	PSMB4	-2	0.678189837173405	pearson	1	Ttest_pvalue	Coefficient_of_eigenassay	SVD_pCMs_only3CT	NoPrepr	SVD	2191	PCT-Tx6_D_then_T200	F	PCT
Drug	D_then_T200_PCT	PCT	Cell_line.Tx6_D_then_T200	Plate.99	PSMB5	-2	0.167282078626884	pearson	1	Ttest_pvalue	Coefficient_of_eigenassay	SVD_pCMs_only3CT	NoPrepr	SVD	7617	PCT-Tx6_D_then_T200	F	PCT
Drug	D_then_T200_PCT	PCT	Cell_line.Tx6_D_then_T200	Plate.99	PSMB6	-2	0.965903657425954	pearson	1	Ttest_pvalue	Coefficient_of_eigenassay	SVD_pCMs_only3CT	NoPrepr	SVD	1261	PCT-Tx6_D_then_T200	F	PCT
Drug	D_then_T200_PCT	PCT	Cell_line.Tx6_D_then_T200	Plate.99	PSMB7	-2	0.181773429607803	pearson	1	Ttest_pvalue	Coefficient_of_eigenassay	SVD_pCMs_only3CT	NoPrepr	SVD	7336	PCT-Tx6_D_then_T200	F	PCT
Drug	D_then_T200_PCT	PCT	Cell_line.Tx6_D_then_T200	Plate.99	PSMC1	-2	0.967344552350623	pearson	1	Ttest_pvalue	Coefficient_of_eigenassay	SVD_pCMs_only3CT	NoPrepr	SVD	1256	PCT-Tx6_D_then_T200	F	PCT
Drug	D_then_T200_PCT	PCT	Cell_line.Tx6_D_then_T200	Plate.99	PSMC2	-2	-0.00730567570450608	pearson	1	Ttest_pvalue	Coefficient_of_eigenassay	SVD_pCMs_only3CT	NoPrepr	SVD	11330	PCT-Tx6_D_then_T200	F	PCT
Drug	D_then_T200_PCT	PCT	Cell_line.Tx6_D_then_T200	Plate.99	PSMC3	-2	0.0350794956282298	pearson	1	Ttest_pvalue	Coefficient_of_eigenassay	SVD_pCMs_only3CT	NoPrepr	SVD	10562	PCT-Tx6_D_then_T200	F	PCT
Drug	D_then_T200_PCT	PCT	Cell_line.Tx6_D_then_T200	Plate.99	PSMC3IP	-2	-0.00805467734709001	pearson	1	Ttest_pvalue	Coefficient_of_eigenassay	SVD_pCMs_only3CT	NoPrepr	SVD	11310	PCT-Tx6_D_then_T200	F	PCT
Drug	D_then_T200_PCT	PCT	Cell_line.Tx6_D_then_T200	Plate.99	PSMC4	-2	1.54714273077318	pearson	1	Ttest_pvalue	Coefficient_of_eigenassay	SVD_pCMs_only3CT	NoPrepr	SVD	496	PCT-Tx6_D_then_T200	F	PCT
Drug	D_then_T200_PCT	PCT	Cell_line.Tx6_D_then_T200	Plate.99	PSMC5	-2	0.11352655307574	pearson	1	Ttest_pvalue	Coefficient_of_eigenassay	SVD_pCMs_only3CT	NoPrepr	SVD	8671	PCT-Tx6_D_then_T200	F	PCT
Drug	D_then_T200_PCT	PCT	Cell_line.Tx6_D_then_T200	Plate.99	PSMC6	-2	-0.432709987162928	pearson	1	Ttest_pvalue	Coefficient_of_eigenassay	SVD_pCMs_only3CT	NoPrepr	SVD	3871	PCT-Tx6_D_then_T200	F	PCT
Drug	D_then_T200_PCT	PCT	Cell_line.Tx6_D_then_T200	Plate.99	PSMD1	-2	1.27025735594984	pearson	1	Ttest_pvalue	Coefficient_of_eigenassay	SVD_pCMs_only3CT	NoPrepr	SVD	739	PCT-Tx6_D_then_T200	F	PCT
Drug	D_then_T200_PCT	PCT	Cell_line.Tx6_D_then_T200	Plate.99	PSMD10	-2	-0.610054576041442	pearson	1	Ttest_pvalue	Coefficient_of_eigenassay	SVD_pCMs_only3CT	NoPrepr	SVD	2549	PCT-Tx6_D_then_T200	F	PCT
Drug	D_then_T200_PCT	PCT	Cell_line.Tx6_D_then_T200	Plate.99	PSMD11	-2	1.11704094152402	pearson	1	Ttest_pvalue	Coefficient_of_eigenassay	SVD_pCMs_only3CT	NoPrepr	SVD	948	PCT-Tx6_D_then_T200	F	PCT
Drug	D_then_T200_PCT	PCT	Cell_line.Tx6_D_then_T200	Plate.99	PSMD12	-2	-0.409850161817403	pearson	1	Ttest_pvalue	Coefficient_of_eigenassay	SVD_pCMs_only3CT	NoPrepr	SVD	4067	PCT-Tx6_D_then_T200	F	PCT
Drug	D_then_T200_PCT	PCT	Cell_line.Tx6_D_then_T200	Plate.99	PSMD13	-2	1.03950171547449	pearson	1	Ttest_pvalue	Coefficient_of_eigenassay	SVD_pCMs_only3CT	NoPrepr	SVD	1108	PCT-Tx6_D_then_T200	F	PCT
Drug	D_then_T200_PCT	PCT	Cell_line.Tx6_D_then_T200	Plate.99	PSMD14	-2	0.0492117158785965	pearson	1	Ttest_pvalue	Coefficient_of_eigenassay	SVD_pCMs_only3CT	NoPrepr	SVD	10144	PCT-Tx6_D_then_T200	F	PCT
Drug	D_then_T200_PCT	PCT	Cell_line.Tx6_D_then_T200	Plate.99	PSMD2	-2	0.114297527349198	pearson	1	Ttest_pvalue	Coefficient_of_eigenassay	SVD_pCMs_only3CT	NoPrepr	SVD	8648	PCT-Tx6_D_then_T200	F	PCT
Drug	D_then_T200_PCT	PCT	Cell_line.Tx6_D_then_T200	Plate.99	PSMD3	-2	0.0423736348033354	pearson	1	Ttest_pvalue	Coefficient_of_eigenassay	SVD_pCMs_only3CT	NoPrepr	SVD	10338	PCT-Tx6_D_then_T200	F	PCT
Drug	D_then_T200_PCT	PCT	Cell_line.Tx6_D_then_T200	Plate.99	PSMD4	-2	0.845248033007679	pearson	1	Ttest_pvalue	Coefficient_of_eigenassay	SVD_pCMs_only3CT	NoPrepr	SVD	1582	PCT-Tx6_D_then_T200	F	PCT
Drug	D_then_T200_PCT	PCT	Cell_line.Tx6_D_then_T200	Plate.99	PSMD5	-2	-0.911725588865226	pearson	1	Ttest_pvalue	Coefficient_of_eigenassay	SVD_pCMs_only3CT	NoPrepr	SVD	1403	PCT-Tx6_D_then_T200	F	PCT
Drug	D_then_T200_PCT	PCT	Cell_line.Tx6_D_then_T200	Plate.99	PSMD6	-2	0.638189948160531	pearson	1	Ttest_pvalue	Coefficient_of_eigenassay	SVD_pCMs_only3CT	NoPrepr	SVD	2395	PCT-Tx6_D_then_T200	F	PCT
Drug	D_then_T200_PCT	PCT	Cell_line.Tx6_D_then_T200	Plate.99	PSMD7	-2	0.361895136237779	pearson	1	Ttest_pvalue	Coefficient_of_eigenassay	SVD_pCMs_only3CT	NoPrepr	SVD	4616	PCT-Tx6_D_then_T200	F	PCT
Drug	D_then_T200_PCT	PCT	Cell_line.Tx6_D_then_T200	Plate.99	PSMD8	-2	0.701745168329036	pearson	1	Ttest_pvalue	Coefficient_of_eigenassay	SVD_pCMs_only3CT	NoPrepr	SVD	2085	PCT-Tx6_D_then_T200	F	PCT
Drug	D_then_T200_PCT	PCT	Cell_line.Tx6_D_then_T200	Plate.99	PSMD9	-2	1.07803755974178	pearson	1	Ttest_pvalue	Coefficient_of_eigenassay	SVD_pCMs_only3CT	NoPrepr	SVD	1022	PCT-Tx6_D_then_T200	F	PCT
Drug	D_then_T200_PCT	PCT	Cell_line.Tx6_D_then_T200	Plate.99	PSME1	-2	0.286802128009001	pearson	1	Ttest_pvalue	Coefficient_of_eigenassay	SVD_pCMs_only3CT	NoPrepr	SVD	5636	PCT-Tx6_D_then_T200	F	PCT
Drug	D_then_T200_PCT	PCT	Cell_line.Tx6_D_then_T200	Plate.99	PSME2	-2	1.35255811518833	pearson	1	Ttest_pvalue	Coefficient_of_eigenassay	SVD_pCMs_only3CT	NoPrepr	SVD	653	PCT-Tx6_D_then_T200	F	PCT
Drug	D_then_T200_PCT	PCT	Cell_line.Tx6_D_then_T200	Plate.99	PSME3	-2	1.17216280849991	pearson	1	Ttest_pvalue	Coefficient_of_eigenassay	SVD_pCMs_only3CT	NoPrepr	SVD	855	PCT-Tx6_D_then_T200	F	PCT
Drug	D_then_T200_PCT	PCT	Cell_line.Tx6_D_then_T200	Plate.99	PSME4	-2	1.1423860109815	pearson	1	Ttest_pvalue	Coefficient_of_eigenassay	SVD_pCMs_only3CT	NoPrepr	SVD	907	PCT-Tx6_D_then_T200	F	PCT
Drug	D_then_T200_PCT	PCT	Cell_line.Tx6_D_then_T200	Plate.99	PSMF1	-2	-0.16512380891742	pearson	1	Ttest_pvalue	Coefficient_of_eigenassay	SVD_pCMs_only3CT	NoPrepr	SVD	7661	PCT-Tx6_D_then_T200	F	PCT
Drug	D_then_T200_PCT	PCT	Cell_line.Tx6_D_then_T200	Plate.99	PSMG1	-2	0.12539366290209	pearson	1	Ttest_pvalue	Coefficient_of_eigenassay	SVD_pCMs_only3CT	NoPrepr	SVD	8410	PCT-Tx6_D_then_T200	F	PCT
Drug	D_then_T200_PCT	PCT	Cell_line.Tx6_D_then_T200	Plate.99	PSMG2	-2	-0.310255391278881	pearson	1	Ttest_pvalue	Coefficient_of_eigenassay	SVD_pCMs_only3CT	NoPrepr	SVD	5291	PCT-Tx6_D_then_T200	F	PCT
Drug	D_then_T200_PCT	PCT	Cell_line.Tx6_D_then_T200	Plate.99	PSMG3	-2	0.356702949910828	pearson	1	Ttest_pvalue	Coefficient_of_eigenassay	SVD_pCMs_only3CT	NoPrepr	SVD	4683	PCT-Tx6_D_then_T200	F	PCT
Drug	D_then_T200_PCT	PCT	Cell_line.Tx6_D_then_T200	Plate.99	PSMG4	-2	0.305100403694404	pearson	1	Ttest_pvalue	Coefficient_of_eigenassay	SVD_pCMs_only3CT	NoPrepr	SVD	5362	PCT-Tx6_D_then_T200	F	PCT
Drug	D_then_T200_PCT	PCT	Cell_line.Tx6_D_then_T200	Plate.99	PSPC1	-2	0.00288643736891351	pearson	1	Ttest_pvalue	Coefficient_of_eigenassay	SVD_pCMs_only3CT	NoPrepr	SVD	11468	PCT-Tx6_D_then_T200	F	PCT
Drug	D_then_T200_PCT	PCT	Cell_line.Tx6_D_then_T200	Plate.99	PSPH	-2	-0.0258460863430255	pearson	1	Ttest_pvalue	Coefficient_of_eigenassay	SVD_pCMs_only3CT	NoPrepr	SVD	10845	PCT-Tx6_D_then_T200	F	PCT
Drug	D_then_T200_PCT	PCT	Cell_line.Tx6_D_then_T200	Plate.99	PSPN	-2	0	pearson	1	Ttest_pvalue	Coefficient_of_eigenassay	SVD_pCMs_only3CT	NoPrepr	SVD	13436	PCT-Tx6_D_then_T200	F	PCT
Drug	D_then_T200_PCT	PCT	Cell_line.Tx6_D_then_T200	Plate.99	PSRC1	-2	-0.0465134096426215	pearson	1	Ttest_pvalue	Coefficient_of_eigenassay	SVD_pCMs_only3CT	NoPrepr	SVD	10229	PCT-Tx6_D_then_T200	F	PCT
Drug	D_then_T200_PCT	PCT	Cell_line.Tx6_D_then_T200	Plate.99	PSTK	-2	-0.728469837626281	pearson	1	Ttest_pvalue	Coefficient_of_eigenassay	SVD_pCMs_only3CT	NoPrepr	SVD	1983	PCT-Tx6_D_then_T200	F	PCT
Drug	D_then_T200_PCT	PCT	Cell_line.Tx6_D_then_T200	Plate.99	PSTPIP1	-2	0	pearson	1	Ttest_pvalue	Coefficient_of_eigenassay	SVD_pCMs_only3CT	NoPrepr	SVD	13436	PCT-Tx6_D_then_T200	F	PCT
Drug	D_then_T200_PCT	PCT	Cell_line.Tx6_D_then_T200	Plate.99	PSTPIP2	-2	0.393985464395399	pearson	1	Ttest_pvalue	Coefficient_of_eigenassay	SVD_pCMs_only3CT	NoPrepr	SVD	4242	PCT-Tx6_D_then_T200	F	PCT
Drug	D_then_T200_PCT	PCT	Cell_line.Tx6_D_then_T200	Plate.99	PTAR1	-2	-0.30338485568105	pearson	1	Ttest_pvalue	Coefficient_of_eigenassay	SVD_pCMs_only3CT	NoPrepr	SVD	5387	PCT-Tx6_D_then_T200	F	PCT
Drug	D_then_T200_PCT	PCT	Cell_line.Tx6_D_then_T200	Plate.99	PTBP1	-2	-0.114439218983532	pearson	1	Ttest_pvalue	Coefficient_of_eigenassay	SVD_pCMs_only3CT	NoPrepr	SVD	8644	PCT-Tx6_D_then_T200	F	PCT
Drug	D_then_T200_PCT	PCT	Cell_line.Tx6_D_then_T200	Plate.99	PTBP2	-2	-0.310057200175218	pearson	1	Ttest_pvalue	Coefficient_of_eigenassay	SVD_pCMs_only3CT	NoPrepr	SVD	5296	PCT-Tx6_D_then_T200	F	PCT
Drug	D_then_T200_PCT	PCT	Cell_line.Tx6_D_then_T200	Plate.99	PTBP3	-2	1.87207337386552	pearson	1	Ttest_pvalue	Coefficient_of_eigenassay	SVD_pCMs_only3CT	NoPrepr	SVD	332	PCT-Tx6_D_then_T200	F	PCT
Drug	D_then_T200_PCT	PCT	Cell_line.Tx6_D_then_T200	Plate.99	PTCD2	-2	-0.408706321059179	pearson	1	Ttest_pvalue	Coefficient_of_eigenassay	SVD_pCMs_only3CT	NoPrepr	SVD	4079	PCT-Tx6_D_then_T200	F	PCT
Drug	D_then_T200_PCT	PCT	Cell_line.Tx6_D_then_T200	Plate.99	PTCD3	-2	-0.457573724999021	pearson	1	Ttest_pvalue	Coefficient_of_eigenassay	SVD_pCMs_only3CT	NoPrepr	SVD	3644	PCT-Tx6_D_then_T200	F	PCT
Drug	D_then_T200_PCT	PCT	Cell_line.Tx6_D_then_T200	Plate.99	PTCH1	-2	-0.00933944506966005	pearson	1	Ttest_pvalue	Coefficient_of_eigenassay	SVD_pCMs_only3CT	NoPrepr	SVD	11279	PCT-Tx6_D_then_T200	F	PCT
Drug	D_then_T200_PCT	PCT	Cell_line.Tx6_D_then_T200	Plate.99	PTCH2	-2	0	pearson	1	Ttest_pvalue	Coefficient_of_eigenassay	SVD_pCMs_only3CT	NoPrepr	SVD	13436	PCT-Tx6_D_then_T200	F	PCT
Drug	D_then_T200_PCT	PCT	Cell_line.Tx6_D_then_T200	Plate.99	PTCHD1	-2	-0.823834414979699	pearson	1	Ttest_pvalue	Coefficient_of_eigenassay	SVD_pCMs_only3CT	NoPrepr	SVD	1649	PCT-Tx6_D_then_T200	F	PCT
Drug	D_then_T200_PCT	PCT	Cell_line.Tx6_D_then_T200	Plate.99	PTCHD4	-2	-0.665310317868868	pearson	1	Ttest_pvalue	Coefficient_of_eigenassay	SVD_pCMs_only3CT	NoPrepr	SVD	2249	PCT-Tx6_D_then_T200	F	PCT
Drug	D_then_T200_PCT	PCT	Cell_line.Tx6_D_then_T200	Plate.99	PTDSS1	-2	-0.298530462148308	pearson	1	Ttest_pvalue	Coefficient_of_eigenassay	SVD_pCMs_only3CT	NoPrepr	SVD	5458	PCT-Tx6_D_then_T200	F	PCT
Drug	D_then_T200_PCT	PCT	Cell_line.Tx6_D_then_T200	Plate.99	PTDSS2	-2	0	pearson	1	Ttest_pvalue	Coefficient_of_eigenassay	SVD_pCMs_only3CT	NoPrepr	SVD	13436	PCT-Tx6_D_then_T200	F	PCT
Drug	D_then_T200_PCT	PCT	Cell_line.Tx6_D_then_T200	Plate.99	PTEN	-2	0.175104422070651	pearson	1	Ttest_pvalue	Coefficient_of_eigenassay	SVD_pCMs_only3CT	NoPrepr	SVD	7470	PCT-Tx6_D_then_T200	F	PCT
Drug	D_then_T200_PCT	PCT	Cell_line.Tx6_D_then_T200	Plate.99	PTER	-2	-0.564194727693536	pearson	1	Ttest_pvalue	Coefficient_of_eigenassay	SVD_pCMs_only3CT	NoPrepr	SVD	2831	PCT-Tx6_D_then_T200	F	PCT
Drug	D_then_T200_PCT	PCT	Cell_line.Tx6_D_then_T200	Plate.99	PTGDR	-2	0	pearson	1	Ttest_pvalue	Coefficient_of_eigenassay	SVD_pCMs_only3CT	NoPrepr	SVD	13436	PCT-Tx6_D_then_T200	F	PCT
Drug	D_then_T200_PCT	PCT	Cell_line.Tx6_D_then_T200	Plate.99	PTGDR2	-2	0	pearson	1	Ttest_pvalue	Coefficient_of_eigenassay	SVD_pCMs_only3CT	NoPrepr	SVD	13436	PCT-Tx6_D_then_T200	F	PCT
Drug	D_then_T200_PCT	PCT	Cell_line.Tx6_D_then_T200	Plate.99	PTGDS	-2	0	pearson	1	Ttest_pvalue	Coefficient_of_eigenassay	SVD_pCMs_only3CT	NoPrepr	SVD	13436	PCT-Tx6_D_then_T200	F	PCT
Drug	D_then_T200_PCT	PCT	Cell_line.Tx6_D_then_T200	Plate.99	PTGER1	-2	0	pearson	1	Ttest_pvalue	Coefficient_of_eigenassay	SVD_pCMs_only3CT	NoPrepr	SVD	13436	PCT-Tx6_D_then_T200	F	PCT
Drug	D_then_T200_PCT	PCT	Cell_line.Tx6_D_then_T200	Plate.99	PTGER2	-2	0	pearson	1	Ttest_pvalue	Coefficient_of_eigenassay	SVD_pCMs_only3CT	NoPrepr	SVD	13436	PCT-Tx6_D_then_T200	F	PCT
Drug	D_then_T200_PCT	PCT	Cell_line.Tx6_D_then_T200	Plate.99	PTGER3	-2	-1.18284541983281	pearson	1	Ttest_pvalue	Coefficient_of_eigenassay	SVD_pCMs_only3CT	NoPrepr	SVD	842	PCT-Tx6_D_then_T200	F	PCT
Drug	D_then_T200_PCT	PCT	Cell_line.Tx6_D_then_T200	Plate.99	PTGER4	-2	0	pearson	1	Ttest_pvalue	Coefficient_of_eigenassay	SVD_pCMs_only3CT	NoPrepr	SVD	13436	PCT-Tx6_D_then_T200	F	PCT
Drug	D_then_T200_PCT	PCT	Cell_line.Tx6_D_then_T200	Plate.99	PTGES	-2	0	pearson	1	Ttest_pvalue	Coefficient_of_eigenassay	SVD_pCMs_only3CT	NoPrepr	SVD	13436	PCT-Tx6_D_then_T200	F	PCT
Drug	D_then_T200_PCT	PCT	Cell_line.Tx6_D_then_T200	Plate.99	PTGES2	-2	0.214260020401857	pearson	1	Ttest_pvalue	Coefficient_of_eigenassay	SVD_pCMs_only3CT	NoPrepr	SVD	6738	PCT-Tx6_D_then_T200	F	PCT
Drug	D_then_T200_PCT	PCT	Cell_line.Tx6_D_then_T200	Plate.99	PTGES3	-2	0.00592081983354389	pearson	1	Ttest_pvalue	Coefficient_of_eigenassay	SVD_pCMs_only3CT	NoPrepr	SVD	11371	PCT-Tx6_D_then_T200	F	PCT
Drug	D_then_T200_PCT	PCT	Cell_line.Tx6_D_then_T200	Plate.99	PTGES3L	-2	0.263591386153979	pearson	1	Ttest_pvalue	Coefficient_of_eigenassay	SVD_pCMs_only3CT	NoPrepr	SVD	5976	PCT-Tx6_D_then_T200	F	PCT
Drug	D_then_T200_PCT	PCT	Cell_line.Tx6_D_then_T200	Plate.99	PTGFR	-2	0	pearson	1	Ttest_pvalue	Coefficient_of_eigenassay	SVD_pCMs_only3CT	NoPrepr	SVD	13436	PCT-Tx6_D_then_T200	F	PCT
Drug	D_then_T200_PCT	PCT	Cell_line.Tx6_D_then_T200	Plate.99	PTGFRN	-2	0.0341126973310719	pearson	1	Ttest_pvalue	Coefficient_of_eigenassay	SVD_pCMs_only3CT	NoPrepr	SVD	10583	PCT-Tx6_D_then_T200	F	PCT
Drug	D_then_T200_PCT	PCT	Cell_line.Tx6_D_then_T200	Plate.99	PTGIR	-2	0	pearson	1	Ttest_pvalue	Coefficient_of_eigenassay	SVD_pCMs_only3CT	NoPrepr	SVD	13436	PCT-Tx6_D_then_T200	F	PCT
Drug	D_then_T200_PCT	PCT	Cell_line.Tx6_D_then_T200	Plate.99	PTGIS	-2	1.03945865223484	pearson	1	Ttest_pvalue	Coefficient_of_eigenassay	SVD_pCMs_only3CT	NoPrepr	SVD	1109	PCT-Tx6_D_then_T200	F	PCT
Drug	D_then_T200_PCT	PCT	Cell_line.Tx6_D_then_T200	Plate.99	PTGR1	-2	0.169449223227002	pearson	1	Ttest_pvalue	Coefficient_of_eigenassay	SVD_pCMs_only3CT	NoPrepr	SVD	7576	PCT-Tx6_D_then_T200	F	PCT
Drug	D_then_T200_PCT	PCT	Cell_line.Tx6_D_then_T200	Plate.99	PTGR2	-2	-0.0431357627712767	pearson	1	Ttest_pvalue	Coefficient_of_eigenassay	SVD_pCMs_only3CT	NoPrepr	SVD	10313	PCT-Tx6_D_then_T200	F	PCT
Drug	D_then_T200_PCT	PCT	Cell_line.Tx6_D_then_T200	Plate.99	PTGS1	-2	0	pearson	1	Ttest_pvalue	Coefficient_of_eigenassay	SVD_pCMs_only3CT	NoPrepr	SVD	13436	PCT-Tx6_D_then_T200	F	PCT
Drug	D_then_T200_PCT	PCT	Cell_line.Tx6_D_then_T200	Plate.99	PTGS2	-2	0	pearson	1	Ttest_pvalue	Coefficient_of_eigenassay	SVD_pCMs_only3CT	NoPrepr	SVD	13436	PCT-Tx6_D_then_T200	F	PCT
Drug	D_then_T200_PCT	PCT	Cell_line.Tx6_D_then_T200	Plate.99	PTH1R	-2	-0.0476719648977784	pearson	1	Ttest_pvalue	Coefficient_of_eigenassay	SVD_pCMs_only3CT	NoPrepr	SVD	10194	PCT-Tx6_D_then_T200	F	PCT
Drug	D_then_T200_PCT	PCT	Cell_line.Tx6_D_then_T200	Plate.99	PTHLH	-2	0	pearson	1	Ttest_pvalue	Coefficient_of_eigenassay	SVD_pCMs_only3CT	NoPrepr	SVD	13436	PCT-Tx6_D_then_T200	F	PCT
Drug	D_then_T200_PCT	PCT	Cell_line.Tx6_D_then_T200	Plate.99	PTK2	-2	-0.520381916959391	pearson	1	Ttest_pvalue	Coefficient_of_eigenassay	SVD_pCMs_only3CT	NoPrepr	SVD	3150	PCT-Tx6_D_then_T200	F	PCT
Drug	D_then_T200_PCT	PCT	Cell_line.Tx6_D_then_T200	Plate.99	PTK2B	-2	-0.260099790958921	pearson	1	Ttest_pvalue	Coefficient_of_eigenassay	SVD_pCMs_only3CT	NoPrepr	SVD	6025	PCT-Tx6_D_then_T200	F	PCT
Drug	D_then_T200_PCT	PCT	Cell_line.Tx6_D_then_T200	Plate.99	PTK6	-2	0	pearson	1	Ttest_pvalue	Coefficient_of_eigenassay	SVD_pCMs_only3CT	NoPrepr	SVD	13436	PCT-Tx6_D_then_T200	F	PCT
Drug	D_then_T200_PCT	PCT	Cell_line.Tx6_D_then_T200	Plate.99	PTK7	-2	-0.0167524762113012	pearson	1	Ttest_pvalue	Coefficient_of_eigenassay	SVD_pCMs_only3CT	NoPrepr	SVD	11077	PCT-Tx6_D_then_T200	F	PCT
Drug	D_then_T200_PCT	PCT	Cell_line.Tx6_D_then_T200	Plate.99	PTMA	-2	0.295419685771251	pearson	1	Ttest_pvalue	Coefficient_of_eigenassay	SVD_pCMs_only3CT	NoPrepr	SVD	5509	PCT-Tx6_D_then_T200	F	PCT
Drug	D_then_T200_PCT	PCT	Cell_line.Tx6_D_then_T200	Plate.99	PTMS	-2	0.393980037399946	pearson	1	Ttest_pvalue	Coefficient_of_eigenassay	SVD_pCMs_only3CT	NoPrepr	SVD	4243	PCT-Tx6_D_then_T200	F	PCT
Drug	D_then_T200_PCT	PCT	Cell_line.Tx6_D_then_T200	Plate.99	PTN	-2	0.897440883071839	pearson	1	Ttest_pvalue	Coefficient_of_eigenassay	SVD_pCMs_only3CT	NoPrepr	SVD	1440	PCT-Tx6_D_then_T200	F	PCT
Drug	D_then_T200_PCT	PCT	Cell_line.Tx6_D_then_T200	Plate.99	PTOV1	-2	1.09922338358687	pearson	1	Ttest_pvalue	Coefficient_of_eigenassay	SVD_pCMs_only3CT	NoPrepr	SVD	982	PCT-Tx6_D_then_T200	F	PCT
Drug	D_then_T200_PCT	PCT	Cell_line.Tx6_D_then_T200	Plate.99	PTP4A1	-2	0.371914350615904	pearson	1	Ttest_pvalue	Coefficient_of_eigenassay	SVD_pCMs_only3CT	NoPrepr	SVD	4491	PCT-Tx6_D_then_T200	F	PCT
Drug	D_then_T200_PCT	PCT	Cell_line.Tx6_D_then_T200	Plate.99	PTP4A2	-2	-0.217735332989171	pearson	1	Ttest_pvalue	Coefficient_of_eigenassay	SVD_pCMs_only3CT	NoPrepr	SVD	6673	PCT-Tx6_D_then_T200	F	PCT
Drug	D_then_T200_PCT	PCT	Cell_line.Tx6_D_then_T200	Plate.99	PTP4A3	-2	0.718427956212744	pearson	1	Ttest_pvalue	Coefficient_of_eigenassay	SVD_pCMs_only3CT	NoPrepr	SVD	2020	PCT-Tx6_D_then_T200	F	PCT
Drug	D_then_T200_PCT	PCT	Cell_line.Tx6_D_then_T200	Plate.99	PTPA	-2	0.136370223244138	pearson	1	Ttest_pvalue	Coefficient_of_eigenassay	SVD_pCMs_only3CT	NoPrepr	SVD	8202	PCT-Tx6_D_then_T200	F	PCT
Drug	D_then_T200_PCT	PCT	Cell_line.Tx6_D_then_T200	Plate.99	PTPDC1	-2	3.02023771865029	pearson	1	Ttest_pvalue	Coefficient_of_eigenassay	SVD_pCMs_only3CT	NoPrepr	SVD	94	PCT-Tx6_D_then_T200	F	PCT
Drug	D_then_T200_PCT	PCT	Cell_line.Tx6_D_then_T200	Plate.99	PTPMT1	-2	0.384339587522253	pearson	1	Ttest_pvalue	Coefficient_of_eigenassay	SVD_pCMs_only3CT	NoPrepr	SVD	4327	PCT-Tx6_D_then_T200	F	PCT
Drug	D_then_T200_PCT	PCT	Cell_line.Tx6_D_then_T200	Plate.99	PTPN1	-2	-0.133346859209897	pearson	1	Ttest_pvalue	Coefficient_of_eigenassay	SVD_pCMs_only3CT	NoPrepr	SVD	8261	PCT-Tx6_D_then_T200	F	PCT
Drug	D_then_T200_PCT	PCT	Cell_line.Tx6_D_then_T200	Plate.99	PTPN11	-2	1.58211008157768	pearson	1	Ttest_pvalue	Coefficient_of_eigenassay	SVD_pCMs_only3CT	NoPrepr	SVD	484	PCT-Tx6_D_then_T200	F	PCT
Drug	D_then_T200_PCT	PCT	Cell_line.Tx6_D_then_T200	Plate.99	PTPN12	-2	-0.41561269174436	pearson	1	Ttest_pvalue	Coefficient_of_eigenassay	SVD_pCMs_only3CT	NoPrepr	SVD	4013	PCT-Tx6_D_then_T200	F	PCT
Drug	D_then_T200_PCT	PCT	Cell_line.Tx6_D_then_T200	Plate.99	PTPN13	-2	0.0943906457570116	pearson	1	Ttest_pvalue	Coefficient_of_eigenassay	SVD_pCMs_only3CT	NoPrepr	SVD	9104	PCT-Tx6_D_then_T200	F	PCT
Drug	D_then_T200_PCT	PCT	Cell_line.Tx6_D_then_T200	Plate.99	PTPN14	-2	0.0249729750161826	pearson	1	Ttest_pvalue	Coefficient_of_eigenassay	SVD_pCMs_only3CT	NoPrepr	SVD	10865	PCT-Tx6_D_then_T200	F	PCT
Drug	D_then_T200_PCT	PCT	Cell_line.Tx6_D_then_T200	Plate.99	PTPN18	-2	-0.0933567574081088	pearson	1	Ttest_pvalue	Coefficient_of_eigenassay	SVD_pCMs_only3CT	NoPrepr	SVD	9133	PCT-Tx6_D_then_T200	F	PCT
Drug	D_then_T200_PCT	PCT	Cell_line.Tx6_D_then_T200	Plate.99	PTPN2	-2	-0.311815793779087	pearson	1	Ttest_pvalue	Coefficient_of_eigenassay	SVD_pCMs_only3CT	NoPrepr	SVD	5263	PCT-Tx6_D_then_T200	F	PCT
Drug	D_then_T200_PCT	PCT	Cell_line.Tx6_D_then_T200	Plate.99	PTPN21	-2	0.0120761522338512	pearson	1	Ttest_pvalue	Coefficient_of_eigenassay	SVD_pCMs_only3CT	NoPrepr	SVD	11207	PCT-Tx6_D_then_T200	F	PCT
Drug	D_then_T200_PCT	PCT	Cell_line.Tx6_D_then_T200	Plate.99	PTPN23	-2	0.157596926160939	pearson	1	Ttest_pvalue	Coefficient_of_eigenassay	SVD_pCMs_only3CT	NoPrepr	SVD	7809	PCT-Tx6_D_then_T200	F	PCT
Drug	D_then_T200_PCT	PCT	Cell_line.Tx6_D_then_T200	Plate.99	PTPN3	-2	4.4237039419575	pearson	1	Ttest_pvalue	Coefficient_of_eigenassay	SVD_pCMs_only3CT	NoPrepr	SVD	29	PCT-Tx6_D_then_T200	F	PCT
Drug	D_then_T200_PCT	PCT	Cell_line.Tx6_D_then_T200	Plate.99	PTPN4	-2	0.825008690620459	pearson	1	Ttest_pvalue	Coefficient_of_eigenassay	SVD_pCMs_only3CT	NoPrepr	SVD	1644	PCT-Tx6_D_then_T200	F	PCT
Drug	D_then_T200_PCT	PCT	Cell_line.Tx6_D_then_T200	Plate.99	PTPN5	-2	0	pearson	1	Ttest_pvalue	Coefficient_of_eigenassay	SVD_pCMs_only3CT	NoPrepr	SVD	13436	PCT-Tx6_D_then_T200	F	PCT
Drug	D_then_T200_PCT	PCT	Cell_line.Tx6_D_then_T200	Plate.99	PTPN6	-2	0	pearson	1	Ttest_pvalue	Coefficient_of_eigenassay	SVD_pCMs_only3CT	NoPrepr	SVD	13436	PCT-Tx6_D_then_T200	F	PCT
Drug	D_then_T200_PCT	PCT	Cell_line.Tx6_D_then_T200	Plate.99	PTPN7	-2	0	pearson	1	Ttest_pvalue	Coefficient_of_eigenassay	SVD_pCMs_only3CT	NoPrepr	SVD	13436	PCT-Tx6_D_then_T200	F	PCT
Drug	D_then_T200_PCT	PCT	Cell_line.Tx6_D_then_T200	Plate.99	PTPN9	-2	-0.337918522502743	pearson	1	Ttest_pvalue	Coefficient_of_eigenassay	SVD_pCMs_only3CT	NoPrepr	SVD	4906	PCT-Tx6_D_then_T200	F	PCT
Drug	D_then_T200_PCT	PCT	Cell_line.Tx6_D_then_T200	Plate.99	PTPRA	-2	-0.329551858162135	pearson	1	Ttest_pvalue	Coefficient_of_eigenassay	SVD_pCMs_only3CT	NoPrepr	SVD	5007	PCT-Tx6_D_then_T200	F	PCT
Drug	D_then_T200_PCT	PCT	Cell_line.Tx6_D_then_T200	Plate.99	PTPRB	-2	0	pearson	1	Ttest_pvalue	Coefficient_of_eigenassay	SVD_pCMs_only3CT	NoPrepr	SVD	13436	PCT-Tx6_D_then_T200	F	PCT
Drug	D_then_T200_PCT	PCT	Cell_line.Tx6_D_then_T200	Plate.99	PTPRCAP	-2	0	pearson	1	Ttest_pvalue	Coefficient_of_eigenassay	SVD_pCMs_only3CT	NoPrepr	SVD	13436	PCT-Tx6_D_then_T200	F	PCT
Drug	D_then_T200_PCT	PCT	Cell_line.Tx6_D_then_T200	Plate.99	PTPRD	-2	-0.923620327695931	pearson	1	Ttest_pvalue	Coefficient_of_eigenassay	SVD_pCMs_only3CT	NoPrepr	SVD	1370	PCT-Tx6_D_then_T200	F	PCT
Drug	D_then_T200_PCT	PCT	Cell_line.Tx6_D_then_T200	Plate.99	PTPRE	-2	-0.403193086551644	pearson	1	Ttest_pvalue	Coefficient_of_eigenassay	SVD_pCMs_only3CT	NoPrepr	SVD	4141	PCT-Tx6_D_then_T200	F	PCT
Drug	D_then_T200_PCT	PCT	Cell_line.Tx6_D_then_T200	Plate.99	PTPRF	-2	2.28403145350391	pearson	1	Ttest_pvalue	Coefficient_of_eigenassay	SVD_pCMs_only3CT	NoPrepr	SVD	199	PCT-Tx6_D_then_T200	F	PCT
Drug	D_then_T200_PCT	PCT	Cell_line.Tx6_D_then_T200	Plate.99	PTPRG	-2	-0.739324606088936	pearson	1	Ttest_pvalue	Coefficient_of_eigenassay	SVD_pCMs_only3CT	NoPrepr	SVD	1945	PCT-Tx6_D_then_T200	F	PCT
Drug	D_then_T200_PCT	PCT	Cell_line.Tx6_D_then_T200	Plate.99	PTPRH	-2	-0.590040684053424	pearson	1	Ttest_pvalue	Coefficient_of_eigenassay	SVD_pCMs_only3CT	NoPrepr	SVD	2666	PCT-Tx6_D_then_T200	F	PCT
Drug	D_then_T200_PCT	PCT	Cell_line.Tx6_D_then_T200	Plate.99	PTPRJ	-2	-0.426345576910596	pearson	1	Ttest_pvalue	Coefficient_of_eigenassay	SVD_pCMs_only3CT	NoPrepr	SVD	3924	PCT-Tx6_D_then_T200	F	PCT
Drug	D_then_T200_PCT	PCT	Cell_line.Tx6_D_then_T200	Plate.99	PTPRM	-2	-0.324270676891763	pearson	1	Ttest_pvalue	Coefficient_of_eigenassay	SVD_pCMs_only3CT	NoPrepr	SVD	5093	PCT-Tx6_D_then_T200	F	PCT
Drug	D_then_T200_PCT	PCT	Cell_line.Tx6_D_then_T200	Plate.99	PTPRN	-2	0	pearson	1	Ttest_pvalue	Coefficient_of_eigenassay	SVD_pCMs_only3CT	NoPrepr	SVD	13436	PCT-Tx6_D_then_T200	F	PCT
Drug	D_then_T200_PCT	PCT	Cell_line.Tx6_D_then_T200	Plate.99	PTPRN2	-2	0	pearson	1	Ttest_pvalue	Coefficient_of_eigenassay	SVD_pCMs_only3CT	NoPrepr	SVD	13436	PCT-Tx6_D_then_T200	F	PCT
Drug	D_then_T200_PCT	PCT	Cell_line.Tx6_D_then_T200	Plate.99	PTPRO	-2	0	pearson	1	Ttest_pvalue	Coefficient_of_eigenassay	SVD_pCMs_only3CT	NoPrepr	SVD	13436	PCT-Tx6_D_then_T200	F	PCT
Drug	D_then_T200_PCT	PCT	Cell_line.Tx6_D_then_T200	Plate.99	PTPRQ	-2	0	pearson	1	Ttest_pvalue	Coefficient_of_eigenassay	SVD_pCMs_only3CT	NoPrepr	SVD	13436	PCT-Tx6_D_then_T200	F	PCT
Drug	D_then_T200_PCT	PCT	Cell_line.Tx6_D_then_T200	Plate.99	PTPRR	-2	0	pearson	1	Ttest_pvalue	Coefficient_of_eigenassay	SVD_pCMs_only3CT	NoPrepr	SVD	13436	PCT-Tx6_D_then_T200	F	PCT
Drug	D_then_T200_PCT	PCT	Cell_line.Tx6_D_then_T200	Plate.99	PTPRS	-2	-0.0927100867392158	pearson	1	Ttest_pvalue	Coefficient_of_eigenassay	SVD_pCMs_only3CT	NoPrepr	SVD	9142	PCT-Tx6_D_then_T200	F	PCT
Drug	D_then_T200_PCT	PCT	Cell_line.Tx6_D_then_T200	Plate.99	PTPRU	-2	0.829379740899049	pearson	1	Ttest_pvalue	Coefficient_of_eigenassay	SVD_pCMs_only3CT	NoPrepr	SVD	1624	PCT-Tx6_D_then_T200	F	PCT
Drug	D_then_T200_PCT	PCT	Cell_line.Tx6_D_then_T200	Plate.99	PTPRZ1	-2	-0.299882311275737	pearson	1	Ttest_pvalue	Coefficient_of_eigenassay	SVD_pCMs_only3CT	NoPrepr	SVD	5439	PCT-Tx6_D_then_T200	F	PCT
Drug	D_then_T200_PCT	PCT	Cell_line.Tx6_D_then_T200	Plate.99	PTRH1	-2	0	pearson	1	Ttest_pvalue	Coefficient_of_eigenassay	SVD_pCMs_only3CT	NoPrepr	SVD	13436	PCT-Tx6_D_then_T200	F	PCT
Drug	D_then_T200_PCT	PCT	Cell_line.Tx6_D_then_T200	Plate.99	PTRH2	-2	0.0635958769141861	pearson	1	Ttest_pvalue	Coefficient_of_eigenassay	SVD_pCMs_only3CT	NoPrepr	SVD	9789	PCT-Tx6_D_then_T200	F	PCT
Drug	D_then_T200_PCT	PCT	Cell_line.Tx6_D_then_T200	Plate.99	PTRHD1	-2	0.485285242286979	pearson	1	Ttest_pvalue	Coefficient_of_eigenassay	SVD_pCMs_only3CT	NoPrepr	SVD	3413	PCT-Tx6_D_then_T200	F	PCT
Drug	D_then_T200_PCT	PCT	Cell_line.Tx6_D_then_T200	Plate.99	PTS	-2	0.178152997390092	pearson	1	Ttest_pvalue	Coefficient_of_eigenassay	SVD_pCMs_only3CT	NoPrepr	SVD	7400	PCT-Tx6_D_then_T200	F	PCT
Drug	D_then_T200_PCT	PCT	Cell_line.Tx6_D_then_T200	Plate.99	PTTG1	-2	-0.0137729701949325	pearson	1	Ttest_pvalue	Coefficient_of_eigenassay	SVD_pCMs_only3CT	NoPrepr	SVD	11158	PCT-Tx6_D_then_T200	F	PCT
Drug	D_then_T200_PCT	PCT	Cell_line.Tx6_D_then_T200	Plate.99	PTTG1IP	-2	-0.00898751065364387	pearson	1	Ttest_pvalue	Coefficient_of_eigenassay	SVD_pCMs_only3CT	NoPrepr	SVD	11287	PCT-Tx6_D_then_T200	F	PCT
Drug	D_then_T200_PCT	PCT	Cell_line.Tx6_D_then_T200	Plate.99	PTX3	-2	0.764026725393537	pearson	1	Ttest_pvalue	Coefficient_of_eigenassay	SVD_pCMs_only3CT	NoPrepr	SVD	1863	PCT-Tx6_D_then_T200	F	PCT
Drug	D_then_T200_PCT	PCT	Cell_line.Tx6_D_then_T200	Plate.99	PUDP	-2	-0.279922991339425	pearson	1	Ttest_pvalue	Coefficient_of_eigenassay	SVD_pCMs_only3CT	NoPrepr	SVD	5729	PCT-Tx6_D_then_T200	F	PCT
Drug	D_then_T200_PCT	PCT	Cell_line.Tx6_D_then_T200	Plate.99	PUM1	-2	-0.148998654507931	pearson	1	Ttest_pvalue	Coefficient_of_eigenassay	SVD_pCMs_only3CT	NoPrepr	SVD	7967	PCT-Tx6_D_then_T200	F	PCT
Drug	D_then_T200_PCT	PCT	Cell_line.Tx6_D_then_T200	Plate.99	PUM2	-2	-0.296476552465119	pearson	1	Ttest_pvalue	Coefficient_of_eigenassay	SVD_pCMs_only3CT	NoPrepr	SVD	5492	PCT-Tx6_D_then_T200	F	PCT
Drug	D_then_T200_PCT	PCT	Cell_line.Tx6_D_then_T200	Plate.99	PUM3	-2	1.49639758137562	pearson	1	Ttest_pvalue	Coefficient_of_eigenassay	SVD_pCMs_only3CT	NoPrepr	SVD	541	PCT-Tx6_D_then_T200	F	PCT
Drug	D_then_T200_PCT	PCT	Cell_line.Tx6_D_then_T200	Plate.99	PURA	-2	-0.176661368812003	pearson	1	Ttest_pvalue	Coefficient_of_eigenassay	SVD_pCMs_only3CT	NoPrepr	SVD	7437	PCT-Tx6_D_then_T200	F	PCT
Drug	D_then_T200_PCT	PCT	Cell_line.Tx6_D_then_T200	Plate.99	PURB	-2	1.76697401385784	pearson	1	Ttest_pvalue	Coefficient_of_eigenassay	SVD_pCMs_only3CT	NoPrepr	SVD	381	PCT-Tx6_D_then_T200	F	PCT
Drug	D_then_T200_PCT	PCT	Cell_line.Tx6_D_then_T200	Plate.99	PURG	-2	-0.33372611321921	pearson	1	Ttest_pvalue	Coefficient_of_eigenassay	SVD_pCMs_only3CT	NoPrepr	SVD	4952	PCT-Tx6_D_then_T200	F	PCT
Drug	D_then_T200_PCT	PCT	Cell_line.Tx6_D_then_T200	Plate.99	PUS1	-2	-0.00254678946853051	pearson	1	Ttest_pvalue	Coefficient_of_eigenassay	SVD_pCMs_only3CT	NoPrepr	SVD	11482	PCT-Tx6_D_then_T200	F	PCT
Drug	D_then_T200_PCT	PCT	Cell_line.Tx6_D_then_T200	Plate.99	PUS10	-2	-0.300224275800728	pearson	1	Ttest_pvalue	Coefficient_of_eigenassay	SVD_pCMs_only3CT	NoPrepr	SVD	5432	PCT-Tx6_D_then_T200	F	PCT
Drug	D_then_T200_PCT	PCT	Cell_line.Tx6_D_then_T200	Plate.99	PUS3	-2	-0.132407387614897	pearson	1	Ttest_pvalue	Coefficient_of_eigenassay	SVD_pCMs_only3CT	NoPrepr	SVD	8288	PCT-Tx6_D_then_T200	F	PCT
Drug	D_then_T200_PCT	PCT	Cell_line.Tx6_D_then_T200	Plate.99	PUS7	-2	-0.282737555643019	pearson	1	Ttest_pvalue	Coefficient_of_eigenassay	SVD_pCMs_only3CT	NoPrepr	SVD	5686	PCT-Tx6_D_then_T200	F	PCT
Drug	D_then_T200_PCT	PCT	Cell_line.Tx6_D_then_T200	Plate.99	PUS7L	-2	-0.224911936966464	pearson	1	Ttest_pvalue	Coefficient_of_eigenassay	SVD_pCMs_only3CT	NoPrepr	SVD	6554	PCT-Tx6_D_then_T200	F	PCT
Drug	D_then_T200_PCT	PCT	Cell_line.Tx6_D_then_T200	Plate.99	PUSL1	-2	0.699831783711309	pearson	1	Ttest_pvalue	Coefficient_of_eigenassay	SVD_pCMs_only3CT	NoPrepr	SVD	2098	PCT-Tx6_D_then_T200	F	PCT
Drug	D_then_T200_PCT	PCT	Cell_line.Tx6_D_then_T200	Plate.99	PVR	-2	-0.0435766973537963	pearson	1	Ttest_pvalue	Coefficient_of_eigenassay	SVD_pCMs_only3CT	NoPrepr	SVD	10297	PCT-Tx6_D_then_T200	F	PCT
Drug	D_then_T200_PCT	PCT	Cell_line.Tx6_D_then_T200	Plate.99	PVRIG	-2	0	pearson	1	Ttest_pvalue	Coefficient_of_eigenassay	SVD_pCMs_only3CT	NoPrepr	SVD	13436	PCT-Tx6_D_then_T200	F	PCT
Drug	D_then_T200_PCT	PCT	Cell_line.Tx6_D_then_T200	Plate.99	PWP1	-2	-0.382384966547556	pearson	1	Ttest_pvalue	Coefficient_of_eigenassay	SVD_pCMs_only3CT	NoPrepr	SVD	4353	PCT-Tx6_D_then_T200	F	PCT
Drug	D_then_T200_PCT	PCT	Cell_line.Tx6_D_then_T200	Plate.99	PWP2	-2	0	pearson	1	Ttest_pvalue	Coefficient_of_eigenassay	SVD_pCMs_only3CT	NoPrepr	SVD	13436	PCT-Tx6_D_then_T200	F	PCT
Drug	D_then_T200_PCT	PCT	Cell_line.Tx6_D_then_T200	Plate.99	PWWP2A	-2	-0.331721340516477	pearson	1	Ttest_pvalue	Coefficient_of_eigenassay	SVD_pCMs_only3CT	NoPrepr	SVD	4984	PCT-Tx6_D_then_T200	F	PCT
Drug	D_then_T200_PCT	PCT	Cell_line.Tx6_D_then_T200	Plate.99	PWWP2B	-2	4.45648911225663	pearson	1	Ttest_pvalue	Coefficient_of_eigenassay	SVD_pCMs_only3CT	NoPrepr	SVD	27	PCT-Tx6_D_then_T200	F	PCT
Drug	D_then_T200_PCT	PCT	Cell_line.Tx6_D_then_T200	Plate.99	PXDC1	-2	0.223922794502802	pearson	1	Ttest_pvalue	Coefficient_of_eigenassay	SVD_pCMs_only3CT	NoPrepr	SVD	6570	PCT-Tx6_D_then_T200	F	PCT
Drug	D_then_T200_PCT	PCT	Cell_line.Tx6_D_then_T200	Plate.99	PXDN	-2	0.837967768223549	pearson	1	Ttest_pvalue	Coefficient_of_eigenassay	SVD_pCMs_only3CT	NoPrepr	SVD	1601	PCT-Tx6_D_then_T200	F	PCT
Drug	D_then_T200_PCT	PCT	Cell_line.Tx6_D_then_T200	Plate.99	PXDNL	-2	-0.769966940196667	pearson	1	Ttest_pvalue	Coefficient_of_eigenassay	SVD_pCMs_only3CT	NoPrepr	SVD	1839	PCT-Tx6_D_then_T200	F	PCT
Drug	D_then_T200_PCT	PCT	Cell_line.Tx6_D_then_T200	Plate.99	PXK	-2	-0.0558255833896874	pearson	1	Ttest_pvalue	Coefficient_of_eigenassay	SVD_pCMs_only3CT	NoPrepr	SVD	9992	PCT-Tx6_D_then_T200	F	PCT
Drug	D_then_T200_PCT	PCT	Cell_line.Tx6_D_then_T200	Plate.99	PXMP2	-2	0.0971025775655955	pearson	1	Ttest_pvalue	Coefficient_of_eigenassay	SVD_pCMs_only3CT	NoPrepr	SVD	9034	PCT-Tx6_D_then_T200	F	PCT
Drug	D_then_T200_PCT	PCT	Cell_line.Tx6_D_then_T200	Plate.99	PXMP4	-2	0.0315084336529387	pearson	1	Ttest_pvalue	Coefficient_of_eigenassay	SVD_pCMs_only3CT	NoPrepr	SVD	10648	PCT-Tx6_D_then_T200	F	PCT
Drug	D_then_T200_PCT	PCT	Cell_line.Tx6_D_then_T200	Plate.99	PXN	-2	0.115905820856449	pearson	1	Ttest_pvalue	Coefficient_of_eigenassay	SVD_pCMs_only3CT	NoPrepr	SVD	8618	PCT-Tx6_D_then_T200	F	PCT
Drug	D_then_T200_PCT	PCT	Cell_line.Tx6_D_then_T200	Plate.99	PXYLP1	-2	0.188749807536398	pearson	1	Ttest_pvalue	Coefficient_of_eigenassay	SVD_pCMs_only3CT	NoPrepr	SVD	7214	PCT-Tx6_D_then_T200	F	PCT
Drug	D_then_T200_PCT	PCT	Cell_line.Tx6_D_then_T200	Plate.99	PYCARD	-2	0	pearson	1	Ttest_pvalue	Coefficient_of_eigenassay	SVD_pCMs_only3CT	NoPrepr	SVD	13436	PCT-Tx6_D_then_T200	F	PCT
Drug	D_then_T200_PCT	PCT	Cell_line.Tx6_D_then_T200	Plate.99	PYCR1	-2	0.440349080172203	pearson	1	Ttest_pvalue	Coefficient_of_eigenassay	SVD_pCMs_only3CT	NoPrepr	SVD	3791	PCT-Tx6_D_then_T200	F	PCT
Drug	D_then_T200_PCT	PCT	Cell_line.Tx6_D_then_T200	Plate.99	PYCR2	-2	0.322770665819175	pearson	1	Ttest_pvalue	Coefficient_of_eigenassay	SVD_pCMs_only3CT	NoPrepr	SVD	5112	PCT-Tx6_D_then_T200	F	PCT
Drug	D_then_T200_PCT	PCT	Cell_line.Tx6_D_then_T200	Plate.99	PYGB	-2	0.452227966035043	pearson	1	Ttest_pvalue	Coefficient_of_eigenassay	SVD_pCMs_only3CT	NoPrepr	SVD	3691	PCT-Tx6_D_then_T200	F	PCT
Drug	D_then_T200_PCT	PCT	Cell_line.Tx6_D_then_T200	Plate.99	PYGL	-2	0.107670806287465	pearson	1	Ttest_pvalue	Coefficient_of_eigenassay	SVD_pCMs_only3CT	NoPrepr	SVD	8806	PCT-Tx6_D_then_T200	F	PCT
Drug	D_then_T200_PCT	PCT	Cell_line.Tx6_D_then_T200	Plate.99	PYGM	-2	-0.155073919650438	pearson	1	Ttest_pvalue	Coefficient_of_eigenassay	SVD_pCMs_only3CT	NoPrepr	SVD	7858	PCT-Tx6_D_then_T200	F	PCT
Drug	D_then_T200_PCT	PCT	Cell_line.Tx6_D_then_T200	Plate.99	PYGO1	-2	-0.31210223620953	pearson	1	Ttest_pvalue	Coefficient_of_eigenassay	SVD_pCMs_only3CT	NoPrepr	SVD	5261	PCT-Tx6_D_then_T200	F	PCT
Drug	D_then_T200_PCT	PCT	Cell_line.Tx6_D_then_T200	Plate.99	PYGO2	-2	0.207508088759712	pearson	1	Ttest_pvalue	Coefficient_of_eigenassay	SVD_pCMs_only3CT	NoPrepr	SVD	6866	PCT-Tx6_D_then_T200	F	PCT
Drug	D_then_T200_PCT	PCT	Cell_line.Tx6_D_then_T200	Plate.99	PYM1	-2	0.393747923458876	pearson	1	Ttest_pvalue	Coefficient_of_eigenassay	SVD_pCMs_only3CT	NoPrepr	SVD	4246	PCT-Tx6_D_then_T200	F	PCT
Drug	D_then_T200_PCT	PCT	Cell_line.Tx6_D_then_T200	Plate.99	PYROXD1	-2	-0.29633527214533	pearson	1	Ttest_pvalue	Coefficient_of_eigenassay	SVD_pCMs_only3CT	NoPrepr	SVD	5494	PCT-Tx6_D_then_T200	F	PCT
Drug	D_then_T200_PCT	PCT	Cell_line.Tx6_D_then_T200	Plate.99	PYROXD2	-2	0.27163340634059	pearson	1	Ttest_pvalue	Coefficient_of_eigenassay	SVD_pCMs_only3CT	NoPrepr	SVD	5846	PCT-Tx6_D_then_T200	F	PCT
Drug	D_then_T200_PCT	PCT	Cell_line.Tx6_D_then_T200	Plate.99	PZP	-2	0	pearson	1	Ttest_pvalue	Coefficient_of_eigenassay	SVD_pCMs_only3CT	NoPrepr	SVD	13436	PCT-Tx6_D_then_T200	F	PCT
Drug	D_then_T200_PCT	PCT	Cell_line.Tx6_D_then_T200	Plate.99	QARS	-2	0.0359542009351393	pearson	1	Ttest_pvalue	Coefficient_of_eigenassay	SVD_pCMs_only3CT	NoPrepr	SVD	10533	PCT-Tx6_D_then_T200	F	PCT
Drug	D_then_T200_PCT	PCT	Cell_line.Tx6_D_then_T200	Plate.99	QDPR	-2	-0.148631817885961	pearson	1	Ttest_pvalue	Coefficient_of_eigenassay	SVD_pCMs_only3CT	NoPrepr	SVD	7972	PCT-Tx6_D_then_T200	F	PCT
Drug	D_then_T200_PCT	PCT	Cell_line.Tx6_D_then_T200	Plate.99	QKI	-2	-0.117890769173597	pearson	1	Ttest_pvalue	Coefficient_of_eigenassay	SVD_pCMs_only3CT	NoPrepr	SVD	8568	PCT-Tx6_D_then_T200	F	PCT
Drug	D_then_T200_PCT	PCT	Cell_line.Tx6_D_then_T200	Plate.99	QPCT	-2	1.3789732382962	pearson	1	Ttest_pvalue	Coefficient_of_eigenassay	SVD_pCMs_only3CT	NoPrepr	SVD	631	PCT-Tx6_D_then_T200	F	PCT
Drug	D_then_T200_PCT	PCT	Cell_line.Tx6_D_then_T200	Plate.99	QPCTL	-2	0.338624824017497	pearson	1	Ttest_pvalue	Coefficient_of_eigenassay	SVD_pCMs_only3CT	NoPrepr	SVD	4897	PCT-Tx6_D_then_T200	F	PCT
Drug	D_then_T200_PCT	PCT	Cell_line.Tx6_D_then_T200	Plate.99	QPRT	-2	0.875342843602301	pearson	1	Ttest_pvalue	Coefficient_of_eigenassay	SVD_pCMs_only3CT	NoPrepr	SVD	1498	PCT-Tx6_D_then_T200	F	PCT
Drug	D_then_T200_PCT	PCT	Cell_line.Tx6_D_then_T200	Plate.99	QRFP	-2	0	pearson	1	Ttest_pvalue	Coefficient_of_eigenassay	SVD_pCMs_only3CT	NoPrepr	SVD	13436	PCT-Tx6_D_then_T200	F	PCT
Drug	D_then_T200_PCT	PCT	Cell_line.Tx6_D_then_T200	Plate.99	QRICH1	-2	0.263110314318177	pearson	1	Ttest_pvalue	Coefficient_of_eigenassay	SVD_pCMs_only3CT	NoPrepr	SVD	5982	PCT-Tx6_D_then_T200	F	PCT
Drug	D_then_T200_PCT	PCT	Cell_line.Tx6_D_then_T200	Plate.99	QRICH2	-2	-0.57412651782518	pearson	1	Ttest_pvalue	Coefficient_of_eigenassay	SVD_pCMs_only3CT	NoPrepr	SVD	2766	PCT-Tx6_D_then_T200	F	PCT
Drug	D_then_T200_PCT	PCT	Cell_line.Tx6_D_then_T200	Plate.99	QRSL1	-2	1.96998427948868	pearson	1	Ttest_pvalue	Coefficient_of_eigenassay	SVD_pCMs_only3CT	NoPrepr	SVD	295	PCT-Tx6_D_then_T200	F	PCT
Drug	D_then_T200_PCT	PCT	Cell_line.Tx6_D_then_T200	Plate.99	QSER1	-2	-0.705798653014707	pearson	1	Ttest_pvalue	Coefficient_of_eigenassay	SVD_pCMs_only3CT	NoPrepr	SVD	2069	PCT-Tx6_D_then_T200	F	PCT
Drug	D_then_T200_PCT	PCT	Cell_line.Tx6_D_then_T200	Plate.99	QSOX1	-2	0.937829944948739	pearson	1	Ttest_pvalue	Coefficient_of_eigenassay	SVD_pCMs_only3CT	NoPrepr	SVD	1328	PCT-Tx6_D_then_T200	F	PCT
Drug	D_then_T200_PCT	PCT	Cell_line.Tx6_D_then_T200	Plate.99	QSOX2	-2	-0.200924675176887	pearson	1	Ttest_pvalue	Coefficient_of_eigenassay	SVD_pCMs_only3CT	NoPrepr	SVD	6997	PCT-Tx6_D_then_T200	F	PCT
Drug	D_then_T200_PCT	PCT	Cell_line.Tx6_D_then_T200	Plate.99	QTRT1	-2	1.28440726779068	pearson	1	Ttest_pvalue	Coefficient_of_eigenassay	SVD_pCMs_only3CT	NoPrepr	SVD	722	PCT-Tx6_D_then_T200	F	PCT
Drug	D_then_T200_PCT	PCT	Cell_line.Tx6_D_then_T200	Plate.99	QTRT2	-2	-0.026387378582835	pearson	1	Ttest_pvalue	Coefficient_of_eigenassay	SVD_pCMs_only3CT	NoPrepr	SVD	10826	PCT-Tx6_D_then_T200	F	PCT
Drug	D_then_T200_PCT	PCT	Cell_line.Tx6_D_then_T200	Plate.99	R3HCC1	-2	0.0040158799639069	pearson	1	Ttest_pvalue	Coefficient_of_eigenassay	SVD_pCMs_only3CT	NoPrepr	SVD	11436	PCT-Tx6_D_then_T200	F	PCT
Drug	D_then_T200_PCT	PCT	Cell_line.Tx6_D_then_T200	Plate.99	R3HCC1L	-2	2.88142660068012	pearson	1	Ttest_pvalue	Coefficient_of_eigenassay	SVD_pCMs_only3CT	NoPrepr	SVD	107	PCT-Tx6_D_then_T200	F	PCT
Drug	D_then_T200_PCT	PCT	Cell_line.Tx6_D_then_T200	Plate.99	R3HDM1	-2	0.291001609119668	pearson	1	Ttest_pvalue	Coefficient_of_eigenassay	SVD_pCMs_only3CT	NoPrepr	SVD	5570	PCT-Tx6_D_then_T200	F	PCT
Drug	D_then_T200_PCT	PCT	Cell_line.Tx6_D_then_T200	Plate.99	R3HDM2	-2	-0.0674508072876714	pearson	1	Ttest_pvalue	Coefficient_of_eigenassay	SVD_pCMs_only3CT	NoPrepr	SVD	9700	PCT-Tx6_D_then_T200	F	PCT
Drug	D_then_T200_PCT	PCT	Cell_line.Tx6_D_then_T200	Plate.99	R3HDM4	-2	0.206798421077645	pearson	1	Ttest_pvalue	Coefficient_of_eigenassay	SVD_pCMs_only3CT	NoPrepr	SVD	6879	PCT-Tx6_D_then_T200	F	PCT
Drug	D_then_T200_PCT	PCT	Cell_line.Tx6_D_then_T200	Plate.99	RAB10	-2	0.364877807819878	pearson	1	Ttest_pvalue	Coefficient_of_eigenassay	SVD_pCMs_only3CT	NoPrepr	SVD	4582	PCT-Tx6_D_then_T200	F	PCT
Drug	D_then_T200_PCT	PCT	Cell_line.Tx6_D_then_T200	Plate.99	RAB11A	-2	0.205681314273538	pearson	1	Ttest_pvalue	Coefficient_of_eigenassay	SVD_pCMs_only3CT	NoPrepr	SVD	6908	PCT-Tx6_D_then_T200	F	PCT
Drug	D_then_T200_PCT	PCT	Cell_line.Tx6_D_then_T200	Plate.99	RAB11B	-2	1.04512536775923	pearson	1	Ttest_pvalue	Coefficient_of_eigenassay	SVD_pCMs_only3CT	NoPrepr	SVD	1100	PCT-Tx6_D_then_T200	F	PCT
Drug	D_then_T200_PCT	PCT	Cell_line.Tx6_D_then_T200	Plate.99	RAB11FIP1	-2	-0.30752580032888	pearson	1	Ttest_pvalue	Coefficient_of_eigenassay	SVD_pCMs_only3CT	NoPrepr	SVD	5334	PCT-Tx6_D_then_T200	F	PCT
Drug	D_then_T200_PCT	PCT	Cell_line.Tx6_D_then_T200	Plate.99	RAB11FIP2	-2	-0.17200796047584	pearson	1	Ttest_pvalue	Coefficient_of_eigenassay	SVD_pCMs_only3CT	NoPrepr	SVD	7533	PCT-Tx6_D_then_T200	F	PCT
Drug	D_then_T200_PCT	PCT	Cell_line.Tx6_D_then_T200	Plate.99	RAB11FIP3	-2	0	pearson	1	Ttest_pvalue	Coefficient_of_eigenassay	SVD_pCMs_only3CT	NoPrepr	SVD	13436	PCT-Tx6_D_then_T200	F	PCT
Drug	D_then_T200_PCT	PCT	Cell_line.Tx6_D_then_T200	Plate.99	RAB11FIP4	-2	0	pearson	1	Ttest_pvalue	Coefficient_of_eigenassay	SVD_pCMs_only3CT	NoPrepr	SVD	13436	PCT-Tx6_D_then_T200	F	PCT
Drug	D_then_T200_PCT	PCT	Cell_line.Tx6_D_then_T200	Plate.99	RAB11FIP5	-2	-0.17387127469513	pearson	1	Ttest_pvalue	Coefficient_of_eigenassay	SVD_pCMs_only3CT	NoPrepr	SVD	7493	PCT-Tx6_D_then_T200	F	PCT
Drug	D_then_T200_PCT	PCT	Cell_line.Tx6_D_then_T200	Plate.99	RAB12	-2	0.347219018094102	pearson	1	Ttest_pvalue	Coefficient_of_eigenassay	SVD_pCMs_only3CT	NoPrepr	SVD	4807	PCT-Tx6_D_then_T200	F	PCT
Drug	D_then_T200_PCT	PCT	Cell_line.Tx6_D_then_T200	Plate.99	RAB13	-2	0.487904578327059	pearson	1	Ttest_pvalue	Coefficient_of_eigenassay	SVD_pCMs_only3CT	NoPrepr	SVD	3395	PCT-Tx6_D_then_T200	F	PCT
Drug	D_then_T200_PCT	PCT	Cell_line.Tx6_D_then_T200	Plate.99	RAB14	-2	-0.116766285671284	pearson	1	Ttest_pvalue	Coefficient_of_eigenassay	SVD_pCMs_only3CT	NoPrepr	SVD	8594	PCT-Tx6_D_then_T200	F	PCT
Drug	D_then_T200_PCT	PCT	Cell_line.Tx6_D_then_T200	Plate.99	RAB15	-2	-0.214860015375762	pearson	1	Ttest_pvalue	Coefficient_of_eigenassay	SVD_pCMs_only3CT	NoPrepr	SVD	6726	PCT-Tx6_D_then_T200	F	PCT
Drug	D_then_T200_PCT	PCT	Cell_line.Tx6_D_then_T200	Plate.99	RAB17	-2	1.01192088251481	pearson	1	Ttest_pvalue	Coefficient_of_eigenassay	SVD_pCMs_only3CT	NoPrepr	SVD	1179	PCT-Tx6_D_then_T200	F	PCT
Drug	D_then_T200_PCT	PCT	Cell_line.Tx6_D_then_T200	Plate.99	RAB18	-2	-0.0173845172134728	pearson	1	Ttest_pvalue	Coefficient_of_eigenassay	SVD_pCMs_only3CT	NoPrepr	SVD	11060	PCT-Tx6_D_then_T200	F	PCT
Drug	D_then_T200_PCT	PCT	Cell_line.Tx6_D_then_T200	Plate.99	RAB1A	-2	0.276837816869398	pearson	1	Ttest_pvalue	Coefficient_of_eigenassay	SVD_pCMs_only3CT	NoPrepr	SVD	5764	PCT-Tx6_D_then_T200	F	PCT
Drug	D_then_T200_PCT	PCT	Cell_line.Tx6_D_then_T200	Plate.99	RAB1B	-2	0.189396436951101	pearson	1	Ttest_pvalue	Coefficient_of_eigenassay	SVD_pCMs_only3CT	NoPrepr	SVD	7200	PCT-Tx6_D_then_T200	F	PCT
Drug	D_then_T200_PCT	PCT	Cell_line.Tx6_D_then_T200	Plate.99	RAB20	-2	-0.158872910041001	pearson	1	Ttest_pvalue	Coefficient_of_eigenassay	SVD_pCMs_only3CT	NoPrepr	SVD	7783	PCT-Tx6_D_then_T200	F	PCT
Drug	D_then_T200_PCT	PCT	Cell_line.Tx6_D_then_T200	Plate.99	RAB21	-2	-0.184179217847476	pearson	1	Ttest_pvalue	Coefficient_of_eigenassay	SVD_pCMs_only3CT	NoPrepr	SVD	7302	PCT-Tx6_D_then_T200	F	PCT
Drug	D_then_T200_PCT	PCT	Cell_line.Tx6_D_then_T200	Plate.99	RAB22A	-2	0.915557434108564	pearson	1	Ttest_pvalue	Coefficient_of_eigenassay	SVD_pCMs_only3CT	NoPrepr	SVD	1392	PCT-Tx6_D_then_T200	F	PCT
Drug	D_then_T200_PCT	PCT	Cell_line.Tx6_D_then_T200	Plate.99	RAB23	-2	-0.263604304192096	pearson	1	Ttest_pvalue	Coefficient_of_eigenassay	SVD_pCMs_only3CT	NoPrepr	SVD	5975	PCT-Tx6_D_then_T200	F	PCT
Drug	D_then_T200_PCT	PCT	Cell_line.Tx6_D_then_T200	Plate.99	RAB24	-2	0.453717032333344	pearson	1	Ttest_pvalue	Coefficient_of_eigenassay	SVD_pCMs_only3CT	NoPrepr	SVD	3676	PCT-Tx6_D_then_T200	F	PCT
Drug	D_then_T200_PCT	PCT	Cell_line.Tx6_D_then_T200	Plate.99	RAB26	-2	0	pearson	1	Ttest_pvalue	Coefficient_of_eigenassay	SVD_pCMs_only3CT	NoPrepr	SVD	13436	PCT-Tx6_D_then_T200	F	PCT
Drug	D_then_T200_PCT	PCT	Cell_line.Tx6_D_then_T200	Plate.99	RAB27A	-2	-0.396565453679012	pearson	1	Ttest_pvalue	Coefficient_of_eigenassay	SVD_pCMs_only3CT	NoPrepr	SVD	4209	PCT-Tx6_D_then_T200	F	PCT
Drug	D_then_T200_PCT	PCT	Cell_line.Tx6_D_then_T200	Plate.99	RAB27B	-2	0	pearson	1	Ttest_pvalue	Coefficient_of_eigenassay	SVD_pCMs_only3CT	NoPrepr	SVD	13436	PCT-Tx6_D_then_T200	F	PCT
Drug	D_then_T200_PCT	PCT	Cell_line.Tx6_D_then_T200	Plate.99	RAB28	-2	-0.127591706824026	pearson	1	Ttest_pvalue	Coefficient_of_eigenassay	SVD_pCMs_only3CT	NoPrepr	SVD	8375	PCT-Tx6_D_then_T200	F	PCT
Drug	D_then_T200_PCT	PCT	Cell_line.Tx6_D_then_T200	Plate.99	RAB29	-2	0.0784074161890999	pearson	1	Ttest_pvalue	Coefficient_of_eigenassay	SVD_pCMs_only3CT	NoPrepr	SVD	9464	PCT-Tx6_D_then_T200	F	PCT
Drug	D_then_T200_PCT	PCT	Cell_line.Tx6_D_then_T200	Plate.99	RAB2A	-2	0.4292520034508	pearson	1	Ttest_pvalue	Coefficient_of_eigenassay	SVD_pCMs_only3CT	NoPrepr	SVD	3900	PCT-Tx6_D_then_T200	F	PCT
Drug	D_then_T200_PCT	PCT	Cell_line.Tx6_D_then_T200	Plate.99	RAB2B	-2	-0.0443494699700822	pearson	1	Ttest_pvalue	Coefficient_of_eigenassay	SVD_pCMs_only3CT	NoPrepr	SVD	10280	PCT-Tx6_D_then_T200	F	PCT
Drug	D_then_T200_PCT	PCT	Cell_line.Tx6_D_then_T200	Plate.99	RAB30	-2	-0.224168285334877	pearson	1	Ttest_pvalue	Coefficient_of_eigenassay	SVD_pCMs_only3CT	NoPrepr	SVD	6565	PCT-Tx6_D_then_T200	F	PCT
Drug	D_then_T200_PCT	PCT	Cell_line.Tx6_D_then_T200	Plate.99	RAB31	-2	-0.422425424229552	pearson	1	Ttest_pvalue	Coefficient_of_eigenassay	SVD_pCMs_only3CT	NoPrepr	SVD	3962	PCT-Tx6_D_then_T200	F	PCT
Drug	D_then_T200_PCT	PCT	Cell_line.Tx6_D_then_T200	Plate.99	RAB32	-2	-0.296596118199272	pearson	1	Ttest_pvalue	Coefficient_of_eigenassay	SVD_pCMs_only3CT	NoPrepr	SVD	5490	PCT-Tx6_D_then_T200	F	PCT
Drug	D_then_T200_PCT	PCT	Cell_line.Tx6_D_then_T200	Plate.99	RAB33A	-2	-0.357095637545777	pearson	1	Ttest_pvalue	Coefficient_of_eigenassay	SVD_pCMs_only3CT	NoPrepr	SVD	4678	PCT-Tx6_D_then_T200	F	PCT
Drug	D_then_T200_PCT	PCT	Cell_line.Tx6_D_then_T200	Plate.99	RAB33B	-2	0.0577050139944368	pearson	1	Ttest_pvalue	Coefficient_of_eigenassay	SVD_pCMs_only3CT	NoPrepr	SVD	9938	PCT-Tx6_D_then_T200	F	PCT
Drug	D_then_T200_PCT	PCT	Cell_line.Tx6_D_then_T200	Plate.99	RAB34	-2	-0.108636029576319	pearson	1	Ttest_pvalue	Coefficient_of_eigenassay	SVD_pCMs_only3CT	NoPrepr	SVD	8785	PCT-Tx6_D_then_T200	F	PCT
Drug	D_then_T200_PCT	PCT	Cell_line.Tx6_D_then_T200	Plate.99	RAB35	-2	0.20857650385843	pearson	1	Ttest_pvalue	Coefficient_of_eigenassay	SVD_pCMs_only3CT	NoPrepr	SVD	6849	PCT-Tx6_D_then_T200	F	PCT
Drug	D_then_T200_PCT	PCT	Cell_line.Tx6_D_then_T200	Plate.99	RAB36	-2	0	pearson	1	Ttest_pvalue	Coefficient_of_eigenassay	SVD_pCMs_only3CT	NoPrepr	SVD	13436	PCT-Tx6_D_then_T200	F	PCT
Drug	D_then_T200_PCT	PCT	Cell_line.Tx6_D_then_T200	Plate.99	RAB37	-2	0	pearson	1	Ttest_pvalue	Coefficient_of_eigenassay	SVD_pCMs_only3CT	NoPrepr	SVD	13436	PCT-Tx6_D_then_T200	F	PCT
Drug	D_then_T200_PCT	PCT	Cell_line.Tx6_D_then_T200	Plate.99	RAB38	-2	0	pearson	1	Ttest_pvalue	Coefficient_of_eigenassay	SVD_pCMs_only3CT	NoPrepr	SVD	13436	PCT-Tx6_D_then_T200	F	PCT
Drug	D_then_T200_PCT	PCT	Cell_line.Tx6_D_then_T200	Plate.99	RAB39A	-2	0	pearson	1	Ttest_pvalue	Coefficient_of_eigenassay	SVD_pCMs_only3CT	NoPrepr	SVD	13436	PCT-Tx6_D_then_T200	F	PCT
Drug	D_then_T200_PCT	PCT	Cell_line.Tx6_D_then_T200	Plate.99	RAB39B	-2	0.334014208919908	pearson	1	Ttest_pvalue	Coefficient_of_eigenassay	SVD_pCMs_only3CT	NoPrepr	SVD	4951	PCT-Tx6_D_then_T200	F	PCT
Drug	D_then_T200_PCT	PCT	Cell_line.Tx6_D_then_T200	Plate.99	RAB3A	-2	1.46818521169701	pearson	1	Ttest_pvalue	Coefficient_of_eigenassay	SVD_pCMs_only3CT	NoPrepr	SVD	556	PCT-Tx6_D_then_T200	F	PCT
Drug	D_then_T200_PCT	PCT	Cell_line.Tx6_D_then_T200	Plate.99	RAB3B	-2	3.28669203443224	pearson	1	Ttest_pvalue	Coefficient_of_eigenassay	SVD_pCMs_only3CT	NoPrepr	SVD	72	PCT-Tx6_D_then_T200	F	PCT
Drug	D_then_T200_PCT	PCT	Cell_line.Tx6_D_then_T200	Plate.99	RAB3C	-2	-0.0941731812598903	pearson	1	Ttest_pvalue	Coefficient_of_eigenassay	SVD_pCMs_only3CT	NoPrepr	SVD	9106	PCT-Tx6_D_then_T200	F	PCT
Drug	D_then_T200_PCT	PCT	Cell_line.Tx6_D_then_T200	Plate.99	RAB3D	-2	0.187346795360959	pearson	1	Ttest_pvalue	Coefficient_of_eigenassay	SVD_pCMs_only3CT	NoPrepr	SVD	7240	PCT-Tx6_D_then_T200	F	PCT
Drug	D_then_T200_PCT	PCT	Cell_line.Tx6_D_then_T200	Plate.99	RAB3GAP1	-2	-0.235610050138975	pearson	1	Ttest_pvalue	Coefficient_of_eigenassay	SVD_pCMs_only3CT	NoPrepr	SVD	6404	PCT-Tx6_D_then_T200	F	PCT
Drug	D_then_T200_PCT	PCT	Cell_line.Tx6_D_then_T200	Plate.99	RAB3GAP2	-2	-0.818269912923024	pearson	1	Ttest_pvalue	Coefficient_of_eigenassay	SVD_pCMs_only3CT	NoPrepr	SVD	1667	PCT-Tx6_D_then_T200	F	PCT
Drug	D_then_T200_PCT	PCT	Cell_line.Tx6_D_then_T200	Plate.99	RAB3IL1	-2	-0.0249658426101336	pearson	1	Ttest_pvalue	Coefficient_of_eigenassay	SVD_pCMs_only3CT	NoPrepr	SVD	10866	PCT-Tx6_D_then_T200	F	PCT
Drug	D_then_T200_PCT	PCT	Cell_line.Tx6_D_then_T200	Plate.99	RAB3IP	-2	0.15997595729991	pearson	1	Ttest_pvalue	Coefficient_of_eigenassay	SVD_pCMs_only3CT	NoPrepr	SVD	7767	PCT-Tx6_D_then_T200	F	PCT
Drug	D_then_T200_PCT	PCT	Cell_line.Tx6_D_then_T200	Plate.99	RAB40A	-2	-0.763200196094721	pearson	1	Ttest_pvalue	Coefficient_of_eigenassay	SVD_pCMs_only3CT	NoPrepr	SVD	1864	PCT-Tx6_D_then_T200	F	PCT
Drug	D_then_T200_PCT	PCT	Cell_line.Tx6_D_then_T200	Plate.99	RAB40B	-2	0.0952514657306641	pearson	1	Ttest_pvalue	Coefficient_of_eigenassay	SVD_pCMs_only3CT	NoPrepr	SVD	9080	PCT-Tx6_D_then_T200	F	PCT
Drug	D_then_T200_PCT	PCT	Cell_line.Tx6_D_then_T200	Plate.99	RAB40C	-2	0.0326939438850914	pearson	1	Ttest_pvalue	Coefficient_of_eigenassay	SVD_pCMs_only3CT	NoPrepr	SVD	10615	PCT-Tx6_D_then_T200	F	PCT
Drug	D_then_T200_PCT	PCT	Cell_line.Tx6_D_then_T200	Plate.99	RAB41	-2	-1.15424537393167	pearson	1	Ttest_pvalue	Coefficient_of_eigenassay	SVD_pCMs_only3CT	NoPrepr	SVD	890	PCT-Tx6_D_then_T200	F	PCT
Drug	D_then_T200_PCT	PCT	Cell_line.Tx6_D_then_T200	Plate.99	RAB42	-2	0	pearson	1	Ttest_pvalue	Coefficient_of_eigenassay	SVD_pCMs_only3CT	NoPrepr	SVD	13436	PCT-Tx6_D_then_T200	F	PCT
Drug	D_then_T200_PCT	PCT	Cell_line.Tx6_D_then_T200	Plate.99	RAB43	-2	0	pearson	1	Ttest_pvalue	Coefficient_of_eigenassay	SVD_pCMs_only3CT	NoPrepr	SVD	13436	PCT-Tx6_D_then_T200	F	PCT
Drug	D_then_T200_PCT	PCT	Cell_line.Tx6_D_then_T200	Plate.99	RAB44	-2	0	pearson	1	Ttest_pvalue	Coefficient_of_eigenassay	SVD_pCMs_only3CT	NoPrepr	SVD	13436	PCT-Tx6_D_then_T200	F	PCT
Drug	D_then_T200_PCT	PCT	Cell_line.Tx6_D_then_T200	Plate.99	RAB4A	-2	0.237237205390336	pearson	1	Ttest_pvalue	Coefficient_of_eigenassay	SVD_pCMs_only3CT	NoPrepr	SVD	6368	PCT-Tx6_D_then_T200	F	PCT
Drug	D_then_T200_PCT	PCT	Cell_line.Tx6_D_then_T200	Plate.99	RAB5A	-2	-0.113349334990097	pearson	1	Ttest_pvalue	Coefficient_of_eigenassay	SVD_pCMs_only3CT	NoPrepr	SVD	8674	PCT-Tx6_D_then_T200	F	PCT
Drug	D_then_T200_PCT	PCT	Cell_line.Tx6_D_then_T200	Plate.99	RAB5B	-2	0.177636378717031	pearson	1	Ttest_pvalue	Coefficient_of_eigenassay	SVD_pCMs_only3CT	NoPrepr	SVD	7412	PCT-Tx6_D_then_T200	F	PCT
Drug	D_then_T200_PCT	PCT	Cell_line.Tx6_D_then_T200	Plate.99	RAB5C	-2	0.333008273481	pearson	1	Ttest_pvalue	Coefficient_of_eigenassay	SVD_pCMs_only3CT	NoPrepr	SVD	4968	PCT-Tx6_D_then_T200	F	PCT
Drug	D_then_T200_PCT	PCT	Cell_line.Tx6_D_then_T200	Plate.99	RAB5IF	-2	0	pearson	1	Ttest_pvalue	Coefficient_of_eigenassay	SVD_pCMs_only3CT	NoPrepr	SVD	13436	PCT-Tx6_D_then_T200	F	PCT
Drug	D_then_T200_PCT	PCT	Cell_line.Tx6_D_then_T200	Plate.99	RAB6A	-2	-0.190458956856595	pearson	1	Ttest_pvalue	Coefficient_of_eigenassay	SVD_pCMs_only3CT	NoPrepr	SVD	7182	PCT-Tx6_D_then_T200	F	PCT
Drug	D_then_T200_PCT	PCT	Cell_line.Tx6_D_then_T200	Plate.99	RAB6B	-2	-0.328385966658404	pearson	1	Ttest_pvalue	Coefficient_of_eigenassay	SVD_pCMs_only3CT	NoPrepr	SVD	5024	PCT-Tx6_D_then_T200	F	PCT
Drug	D_then_T200_PCT	PCT	Cell_line.Tx6_D_then_T200	Plate.99	RAB6D	-2	0	pearson	1	Ttest_pvalue	Coefficient_of_eigenassay	SVD_pCMs_only3CT	NoPrepr	SVD	13436	PCT-Tx6_D_then_T200	F	PCT
Drug	D_then_T200_PCT	PCT	Cell_line.Tx6_D_then_T200	Plate.99	RAB7A	-2	-0.0190718318986483	pearson	1	Ttest_pvalue	Coefficient_of_eigenassay	SVD_pCMs_only3CT	NoPrepr	SVD	11011	PCT-Tx6_D_then_T200	F	PCT
Drug	D_then_T200_PCT	PCT	Cell_line.Tx6_D_then_T200	Plate.99	RAB7B	-2	0	pearson	1	Ttest_pvalue	Coefficient_of_eigenassay	SVD_pCMs_only3CT	NoPrepr	SVD	13436	PCT-Tx6_D_then_T200	F	PCT
Drug	D_then_T200_PCT	PCT	Cell_line.Tx6_D_then_T200	Plate.99	RAB8A	-2	0.106202626192797	pearson	1	Ttest_pvalue	Coefficient_of_eigenassay	SVD_pCMs_only3CT	NoPrepr	SVD	8844	PCT-Tx6_D_then_T200	F	PCT
Drug	D_then_T200_PCT	PCT	Cell_line.Tx6_D_then_T200	Plate.99	RAB8B	-2	-0.609326166782188	pearson	1	Ttest_pvalue	Coefficient_of_eigenassay	SVD_pCMs_only3CT	NoPrepr	SVD	2551	PCT-Tx6_D_then_T200	F	PCT
Drug	D_then_T200_PCT	PCT	Cell_line.Tx6_D_then_T200	Plate.99	RAB9A	-2	-0.440687334407671	pearson	1	Ttest_pvalue	Coefficient_of_eigenassay	SVD_pCMs_only3CT	NoPrepr	SVD	3789	PCT-Tx6_D_then_T200	F	PCT
Drug	D_then_T200_PCT	PCT	Cell_line.Tx6_D_then_T200	Plate.99	RAB9B	-2	-0.462945354620262	pearson	1	Ttest_pvalue	Coefficient_of_eigenassay	SVD_pCMs_only3CT	NoPrepr	SVD	3585	PCT-Tx6_D_then_T200	F	PCT
Drug	D_then_T200_PCT	PCT	Cell_line.Tx6_D_then_T200	Plate.99	RABAC1	-2	0.494838740884144	pearson	1	Ttest_pvalue	Coefficient_of_eigenassay	SVD_pCMs_only3CT	NoPrepr	SVD	3343	PCT-Tx6_D_then_T200	F	PCT
Drug	D_then_T200_PCT	PCT	Cell_line.Tx6_D_then_T200	Plate.99	RABEP1	-2	-1.00823073588946	pearson	1	Ttest_pvalue	Coefficient_of_eigenassay	SVD_pCMs_only3CT	NoPrepr	SVD	1189	PCT-Tx6_D_then_T200	F	PCT
Drug	D_then_T200_PCT	PCT	Cell_line.Tx6_D_then_T200	Plate.99	RABEP2	-2	0.547079002349871	pearson	1	Ttest_pvalue	Coefficient_of_eigenassay	SVD_pCMs_only3CT	NoPrepr	SVD	2953	PCT-Tx6_D_then_T200	F	PCT
Drug	D_then_T200_PCT	PCT	Cell_line.Tx6_D_then_T200	Plate.99	RABEPK	-2	-0.0441654036640731	pearson	1	Ttest_pvalue	Coefficient_of_eigenassay	SVD_pCMs_only3CT	NoPrepr	SVD	10286	PCT-Tx6_D_then_T200	F	PCT
Drug	D_then_T200_PCT	PCT	Cell_line.Tx6_D_then_T200	Plate.99	RABGAP1	-2	-0.363885107497856	pearson	1	Ttest_pvalue	Coefficient_of_eigenassay	SVD_pCMs_only3CT	NoPrepr	SVD	4592	PCT-Tx6_D_then_T200	F	PCT
Drug	D_then_T200_PCT	PCT	Cell_line.Tx6_D_then_T200	Plate.99	RABGAP1L	-2	-0.035243816643824	pearson	1	Ttest_pvalue	Coefficient_of_eigenassay	SVD_pCMs_only3CT	NoPrepr	SVD	10557	PCT-Tx6_D_then_T200	F	PCT
Drug	D_then_T200_PCT	PCT	Cell_line.Tx6_D_then_T200	Plate.99	RABGEF1	-2	-0.321034757394739	pearson	1	Ttest_pvalue	Coefficient_of_eigenassay	SVD_pCMs_only3CT	NoPrepr	SVD	5132	PCT-Tx6_D_then_T200	F	PCT
Drug	D_then_T200_PCT	PCT	Cell_line.Tx6_D_then_T200	Plate.99	RABGGTA	-2	-0.164443575921703	pearson	1	Ttest_pvalue	Coefficient_of_eigenassay	SVD_pCMs_only3CT	NoPrepr	SVD	7677	PCT-Tx6_D_then_T200	F	PCT
Drug	D_then_T200_PCT	PCT	Cell_line.Tx6_D_then_T200	Plate.99	RABGGTB	-2	0.039032206119997	pearson	1	Ttest_pvalue	Coefficient_of_eigenassay	SVD_pCMs_only3CT	NoPrepr	SVD	10440	PCT-Tx6_D_then_T200	F	PCT
Drug	D_then_T200_PCT	PCT	Cell_line.Tx6_D_then_T200	Plate.99	RABIF	-2	0.0817727568645575	pearson	1	Ttest_pvalue	Coefficient_of_eigenassay	SVD_pCMs_only3CT	NoPrepr	SVD	9383	PCT-Tx6_D_then_T200	F	PCT
Drug	D_then_T200_PCT	PCT	Cell_line.Tx6_D_then_T200	Plate.99	RABL2A	-2	0.249063484372661	pearson	1	Ttest_pvalue	Coefficient_of_eigenassay	SVD_pCMs_only3CT	NoPrepr	SVD	6203	PCT-Tx6_D_then_T200	F	PCT
Drug	D_then_T200_PCT	PCT	Cell_line.Tx6_D_then_T200	Plate.99	RABL2B	-2	-0.100026224102362	pearson	1	Ttest_pvalue	Coefficient_of_eigenassay	SVD_pCMs_only3CT	NoPrepr	SVD	8978	PCT-Tx6_D_then_T200	F	PCT
Drug	D_then_T200_PCT	PCT	Cell_line.Tx6_D_then_T200	Plate.99	RABL3	-2	-0.441561827516517	pearson	1	Ttest_pvalue	Coefficient_of_eigenassay	SVD_pCMs_only3CT	NoPrepr	SVD	3778	PCT-Tx6_D_then_T200	F	PCT
Drug	D_then_T200_PCT	PCT	Cell_line.Tx6_D_then_T200	Plate.99	RABL6	-2	0.167106995975946	pearson	1	Ttest_pvalue	Coefficient_of_eigenassay	SVD_pCMs_only3CT	NoPrepr	SVD	7622	PCT-Tx6_D_then_T200	F	PCT
Drug	D_then_T200_PCT	PCT	Cell_line.Tx6_D_then_T200	Plate.99	RAC1	-2	0.050114765008125	pearson	1	Ttest_pvalue	Coefficient_of_eigenassay	SVD_pCMs_only3CT	NoPrepr	SVD	10119	PCT-Tx6_D_then_T200	F	PCT
Drug	D_then_T200_PCT	PCT	Cell_line.Tx6_D_then_T200	Plate.99	RAC2	-2	0	pearson	1	Ttest_pvalue	Coefficient_of_eigenassay	SVD_pCMs_only3CT	NoPrepr	SVD	13436	PCT-Tx6_D_then_T200	F	PCT
Drug	D_then_T200_PCT	PCT	Cell_line.Tx6_D_then_T200	Plate.99	RAC3	-2	0.105550330681223	pearson	1	Ttest_pvalue	Coefficient_of_eigenassay	SVD_pCMs_only3CT	NoPrepr	SVD	8859	PCT-Tx6_D_then_T200	F	PCT
Drug	D_then_T200_PCT	PCT	Cell_line.Tx6_D_then_T200	Plate.99	RACGAP1	-2	-0.781453729387771	pearson	1	Ttest_pvalue	Coefficient_of_eigenassay	SVD_pCMs_only3CT	NoPrepr	SVD	1793	PCT-Tx6_D_then_T200	F	PCT
Drug	D_then_T200_PCT	PCT	Cell_line.Tx6_D_then_T200	Plate.99	RACK1	-2	0.358728879738386	pearson	1	Ttest_pvalue	Coefficient_of_eigenassay	SVD_pCMs_only3CT	NoPrepr	SVD	4646	PCT-Tx6_D_then_T200	F	PCT
Drug	D_then_T200_PCT	PCT	Cell_line.Tx6_D_then_T200	Plate.99	RAD1	-2	-0.0415623021763696	pearson	1	Ttest_pvalue	Coefficient_of_eigenassay	SVD_pCMs_only3CT	NoPrepr	SVD	10367	PCT-Tx6_D_then_T200	F	PCT
Drug	D_then_T200_PCT	PCT	Cell_line.Tx6_D_then_T200	Plate.99	RAD17	-2	0	pearson	1	Ttest_pvalue	Coefficient_of_eigenassay	SVD_pCMs_only3CT	NoPrepr	SVD	13436	PCT-Tx6_D_then_T200	F	PCT
Drug	D_then_T200_PCT	PCT	Cell_line.Tx6_D_then_T200	Plate.99	RAD18	-2	-0.26792263414884	pearson	1	Ttest_pvalue	Coefficient_of_eigenassay	SVD_pCMs_only3CT	NoPrepr	SVD	5910	PCT-Tx6_D_then_T200	F	PCT
Drug	D_then_T200_PCT	PCT	Cell_line.Tx6_D_then_T200	Plate.99	RAD21	-2	-0.366863926646165	pearson	1	Ttest_pvalue	Coefficient_of_eigenassay	SVD_pCMs_only3CT	NoPrepr	SVD	4558	PCT-Tx6_D_then_T200	F	PCT
Drug	D_then_T200_PCT	PCT	Cell_line.Tx6_D_then_T200	Plate.99	RAD23A	-2	-0.0131918565214222	pearson	1	Ttest_pvalue	Coefficient_of_eigenassay	SVD_pCMs_only3CT	NoPrepr	SVD	11173	PCT-Tx6_D_then_T200	F	PCT
Drug	D_then_T200_PCT	PCT	Cell_line.Tx6_D_then_T200	Plate.99	RAD23B	-2	0.19064650410837	pearson	1	Ttest_pvalue	Coefficient_of_eigenassay	SVD_pCMs_only3CT	NoPrepr	SVD	7179	PCT-Tx6_D_then_T200	F	PCT
Drug	D_then_T200_PCT	PCT	Cell_line.Tx6_D_then_T200	Plate.99	RAD50	-2	-0.0160537372955327	pearson	1	Ttest_pvalue	Coefficient_of_eigenassay	SVD_pCMs_only3CT	NoPrepr	SVD	11103	PCT-Tx6_D_then_T200	F	PCT
Drug	D_then_T200_PCT	PCT	Cell_line.Tx6_D_then_T200	Plate.99	RAD51	-2	-0.197799214615595	pearson	1	Ttest_pvalue	Coefficient_of_eigenassay	SVD_pCMs_only3CT	NoPrepr	SVD	7059	PCT-Tx6_D_then_T200	F	PCT
Drug	D_then_T200_PCT	PCT	Cell_line.Tx6_D_then_T200	Plate.99	RAD51AP1	-2	-0.797350669101798	pearson	1	Ttest_pvalue	Coefficient_of_eigenassay	SVD_pCMs_only3CT	NoPrepr	SVD	1746	PCT-Tx6_D_then_T200	F	PCT
Drug	D_then_T200_PCT	PCT	Cell_line.Tx6_D_then_T200	Plate.99	RAD51B	-2	0.0224826157904188	pearson	1	Ttest_pvalue	Coefficient_of_eigenassay	SVD_pCMs_only3CT	NoPrepr	SVD	10930	PCT-Tx6_D_then_T200	F	PCT
Drug	D_then_T200_PCT	PCT	Cell_line.Tx6_D_then_T200	Plate.99	RAD51C	-2	-0.121674903953926	pearson	1	Ttest_pvalue	Coefficient_of_eigenassay	SVD_pCMs_only3CT	NoPrepr	SVD	8489	PCT-Tx6_D_then_T200	F	PCT
Drug	D_then_T200_PCT	PCT	Cell_line.Tx6_D_then_T200	Plate.99	RAD51D	-2	0.178915430077934	pearson	1	Ttest_pvalue	Coefficient_of_eigenassay	SVD_pCMs_only3CT	NoPrepr	SVD	7387	PCT-Tx6_D_then_T200	F	PCT
Drug	D_then_T200_PCT	PCT	Cell_line.Tx6_D_then_T200	Plate.99	RAD52	-2	-0.0341118408790271	pearson	1	Ttest_pvalue	Coefficient_of_eigenassay	SVD_pCMs_only3CT	NoPrepr	SVD	10584	PCT-Tx6_D_then_T200	F	PCT
Drug	D_then_T200_PCT	PCT	Cell_line.Tx6_D_then_T200	Plate.99	RAD54B	-2	0	pearson	1	Ttest_pvalue	Coefficient_of_eigenassay	SVD_pCMs_only3CT	NoPrepr	SVD	13436	PCT-Tx6_D_then_T200	F	PCT
Drug	D_then_T200_PCT	PCT	Cell_line.Tx6_D_then_T200	Plate.99	RAD54L	-2	0.123775212159972	pearson	1	Ttest_pvalue	Coefficient_of_eigenassay	SVD_pCMs_only3CT	NoPrepr	SVD	8439	PCT-Tx6_D_then_T200	F	PCT
Drug	D_then_T200_PCT	PCT	Cell_line.Tx6_D_then_T200	Plate.99	RAD54L2	-2	-0.358104875369598	pearson	1	Ttest_pvalue	Coefficient_of_eigenassay	SVD_pCMs_only3CT	NoPrepr	SVD	4655	PCT-Tx6_D_then_T200	F	PCT
Drug	D_then_T200_PCT	PCT	Cell_line.Tx6_D_then_T200	Plate.99	RAD9A	-2	-0.113659804878794	pearson	1	Ttest_pvalue	Coefficient_of_eigenassay	SVD_pCMs_only3CT	NoPrepr	SVD	8667	PCT-Tx6_D_then_T200	F	PCT
Drug	D_then_T200_PCT	PCT	Cell_line.Tx6_D_then_T200	Plate.99	RAD9B	-2	-0.0418573235775575	pearson	1	Ttest_pvalue	Coefficient_of_eigenassay	SVD_pCMs_only3CT	NoPrepr	SVD	10353	PCT-Tx6_D_then_T200	F	PCT
Drug	D_then_T200_PCT	PCT	Cell_line.Tx6_D_then_T200	Plate.99	RADIL	-2	0	pearson	1	Ttest_pvalue	Coefficient_of_eigenassay	SVD_pCMs_only3CT	NoPrepr	SVD	13436	PCT-Tx6_D_then_T200	F	PCT
Drug	D_then_T200_PCT	PCT	Cell_line.Tx6_D_then_T200	Plate.99	RAE1	-2	0.057686272901131	pearson	1	Ttest_pvalue	Coefficient_of_eigenassay	SVD_pCMs_only3CT	NoPrepr	SVD	9939	PCT-Tx6_D_then_T200	F	PCT
Drug	D_then_T200_PCT	PCT	Cell_line.Tx6_D_then_T200	Plate.99	RAET1E	-2	0	pearson	1	Ttest_pvalue	Coefficient_of_eigenassay	SVD_pCMs_only3CT	NoPrepr	SVD	13436	PCT-Tx6_D_then_T200	F	PCT
Drug	D_then_T200_PCT	PCT	Cell_line.Tx6_D_then_T200	Plate.99	RAET1G	-2	0	pearson	1	Ttest_pvalue	Coefficient_of_eigenassay	SVD_pCMs_only3CT	NoPrepr	SVD	13436	PCT-Tx6_D_then_T200	F	PCT
Drug	D_then_T200_PCT	PCT	Cell_line.Tx6_D_then_T200	Plate.99	RAF1	-2	-0.209257267511438	pearson	1	Ttest_pvalue	Coefficient_of_eigenassay	SVD_pCMs_only3CT	NoPrepr	SVD	6837	PCT-Tx6_D_then_T200	F	PCT
Drug	D_then_T200_PCT	PCT	Cell_line.Tx6_D_then_T200	Plate.99	RAG1	-2	0	pearson	1	Ttest_pvalue	Coefficient_of_eigenassay	SVD_pCMs_only3CT	NoPrepr	SVD	13436	PCT-Tx6_D_then_T200	F	PCT
Drug	D_then_T200_PCT	PCT	Cell_line.Tx6_D_then_T200	Plate.99	RAI1	-2	0.83390314711274	pearson	1	Ttest_pvalue	Coefficient_of_eigenassay	SVD_pCMs_only3CT	NoPrepr	SVD	1608	PCT-Tx6_D_then_T200	F	PCT
Drug	D_then_T200_PCT	PCT	Cell_line.Tx6_D_then_T200	Plate.99	RAI14	-2	1.48820201202944	pearson	1	Ttest_pvalue	Coefficient_of_eigenassay	SVD_pCMs_only3CT	NoPrepr	SVD	546	PCT-Tx6_D_then_T200	F	PCT
Drug	D_then_T200_PCT	PCT	Cell_line.Tx6_D_then_T200	Plate.99	RAI2	-2	-0.223348183166092	pearson	1	Ttest_pvalue	Coefficient_of_eigenassay	SVD_pCMs_only3CT	NoPrepr	SVD	6583	PCT-Tx6_D_then_T200	F	PCT
Drug	D_then_T200_PCT	PCT	Cell_line.Tx6_D_then_T200	Plate.99	RALA	-2	0.361953577562186	pearson	1	Ttest_pvalue	Coefficient_of_eigenassay	SVD_pCMs_only3CT	NoPrepr	SVD	4615	PCT-Tx6_D_then_T200	F	PCT
Drug	D_then_T200_PCT	PCT	Cell_line.Tx6_D_then_T200	Plate.99	RALB	-2	0.272830333265112	pearson	1	Ttest_pvalue	Coefficient_of_eigenassay	SVD_pCMs_only3CT	NoPrepr	SVD	5823	PCT-Tx6_D_then_T200	F	PCT
Drug	D_then_T200_PCT	PCT	Cell_line.Tx6_D_then_T200	Plate.99	RALBP1	-2	0.237670776625837	pearson	1	Ttest_pvalue	Coefficient_of_eigenassay	SVD_pCMs_only3CT	NoPrepr	SVD	6364	PCT-Tx6_D_then_T200	F	PCT
Drug	D_then_T200_PCT	PCT	Cell_line.Tx6_D_then_T200	Plate.99	RALGAPA1	-2	-0.479909445464209	pearson	1	Ttest_pvalue	Coefficient_of_eigenassay	SVD_pCMs_only3CT	NoPrepr	SVD	3456	PCT-Tx6_D_then_T200	F	PCT
Drug	D_then_T200_PCT	PCT	Cell_line.Tx6_D_then_T200	Plate.99	RALGAPA2	-2	-0.397754746525295	pearson	1	Ttest_pvalue	Coefficient_of_eigenassay	SVD_pCMs_only3CT	NoPrepr	SVD	4193	PCT-Tx6_D_then_T200	F	PCT
Drug	D_then_T200_PCT	PCT	Cell_line.Tx6_D_then_T200	Plate.99	RALGAPB	-2	0.941329331722871	pearson	1	Ttest_pvalue	Coefficient_of_eigenassay	SVD_pCMs_only3CT	NoPrepr	SVD	1325	PCT-Tx6_D_then_T200	F	PCT
Drug	D_then_T200_PCT	PCT	Cell_line.Tx6_D_then_T200	Plate.99	RALGDS	-2	0.196226050771401	pearson	1	Ttest_pvalue	Coefficient_of_eigenassay	SVD_pCMs_only3CT	NoPrepr	SVD	7082	PCT-Tx6_D_then_T200	F	PCT
Drug	D_then_T200_PCT	PCT	Cell_line.Tx6_D_then_T200	Plate.99	RALGPS1	-2	-0.50693083088123	pearson	1	Ttest_pvalue	Coefficient_of_eigenassay	SVD_pCMs_only3CT	NoPrepr	SVD	3247	PCT-Tx6_D_then_T200	F	PCT
Drug	D_then_T200_PCT	PCT	Cell_line.Tx6_D_then_T200	Plate.99	RALGPS2	-2	-0.363059540601026	pearson	1	Ttest_pvalue	Coefficient_of_eigenassay	SVD_pCMs_only3CT	NoPrepr	SVD	4600	PCT-Tx6_D_then_T200	F	PCT
Drug	D_then_T200_PCT	PCT	Cell_line.Tx6_D_then_T200	Plate.99	RALY	-2	0.876421768524943	pearson	1	Ttest_pvalue	Coefficient_of_eigenassay	SVD_pCMs_only3CT	NoPrepr	SVD	1493	PCT-Tx6_D_then_T200	F	PCT
Drug	D_then_T200_PCT	PCT	Cell_line.Tx6_D_then_T200	Plate.99	RALYL	-2	0	pearson	1	Ttest_pvalue	Coefficient_of_eigenassay	SVD_pCMs_only3CT	NoPrepr	SVD	13436	PCT-Tx6_D_then_T200	F	PCT
Drug	D_then_T200_PCT	PCT	Cell_line.Tx6_D_then_T200	Plate.99	RAMMET	-2	0.268258253695191	pearson	1	Ttest_pvalue	Coefficient_of_eigenassay	SVD_pCMs_only3CT	NoPrepr	SVD	5904	PCT-Tx6_D_then_T200	F	PCT
Drug	D_then_T200_PCT	PCT	Cell_line.Tx6_D_then_T200	Plate.99	RAMP1	-2	0.803190495308226	pearson	1	Ttest_pvalue	Coefficient_of_eigenassay	SVD_pCMs_only3CT	NoPrepr	SVD	1722	PCT-Tx6_D_then_T200	F	PCT
Drug	D_then_T200_PCT	PCT	Cell_line.Tx6_D_then_T200	Plate.99	RAMP2	-2	-0.00489840588625562	pearson	1	Ttest_pvalue	Coefficient_of_eigenassay	SVD_pCMs_only3CT	NoPrepr	SVD	11399	PCT-Tx6_D_then_T200	F	PCT
Drug	D_then_T200_PCT	PCT	Cell_line.Tx6_D_then_T200	Plate.99	RAMP3	-2	0	pearson	1	Ttest_pvalue	Coefficient_of_eigenassay	SVD_pCMs_only3CT	NoPrepr	SVD	13436	PCT-Tx6_D_then_T200	F	PCT
Drug	D_then_T200_PCT	PCT	Cell_line.Tx6_D_then_T200	Plate.99	RAN	-2	0.078477404263876	pearson	1	Ttest_pvalue	Coefficient_of_eigenassay	SVD_pCMs_only3CT	NoPrepr	SVD	9460	PCT-Tx6_D_then_T200	F	PCT
Drug	D_then_T200_PCT	PCT	Cell_line.Tx6_D_then_T200	Plate.99	RANBP1	-2	0.170356965543487	pearson	1	Ttest_pvalue	Coefficient_of_eigenassay	SVD_pCMs_only3CT	NoPrepr	SVD	7560	PCT-Tx6_D_then_T200	F	PCT
Drug	D_then_T200_PCT	PCT	Cell_line.Tx6_D_then_T200	Plate.99	RANBP10	-2	0.0235621171274848	pearson	1	Ttest_pvalue	Coefficient_of_eigenassay	SVD_pCMs_only3CT	NoPrepr	SVD	10897	PCT-Tx6_D_then_T200	F	PCT
Drug	D_then_T200_PCT	PCT	Cell_line.Tx6_D_then_T200	Plate.99	RANBP17	-2	0.180076957284499	pearson	1	Ttest_pvalue	Coefficient_of_eigenassay	SVD_pCMs_only3CT	NoPrepr	SVD	7365	PCT-Tx6_D_then_T200	F	PCT
Drug	D_then_T200_PCT	PCT	Cell_line.Tx6_D_then_T200	Plate.99	RANBP2	-2	0.602189648162714	pearson	1	Ttest_pvalue	Coefficient_of_eigenassay	SVD_pCMs_only3CT	NoPrepr	SVD	2579	PCT-Tx6_D_then_T200	F	PCT
Drug	D_then_T200_PCT	PCT	Cell_line.Tx6_D_then_T200	Plate.99	RANBP3	-2	0.0388434512681284	pearson	1	Ttest_pvalue	Coefficient_of_eigenassay	SVD_pCMs_only3CT	NoPrepr	SVD	10446	PCT-Tx6_D_then_T200	F	PCT
Drug	D_then_T200_PCT	PCT	Cell_line.Tx6_D_then_T200	Plate.99	RANBP3L	-2	0	pearson	1	Ttest_pvalue	Coefficient_of_eigenassay	SVD_pCMs_only3CT	NoPrepr	SVD	13436	PCT-Tx6_D_then_T200	F	PCT
Drug	D_then_T200_PCT	PCT	Cell_line.Tx6_D_then_T200	Plate.99	RANBP6	-2	1.08595620257477	pearson	1	Ttest_pvalue	Coefficient_of_eigenassay	SVD_pCMs_only3CT	NoPrepr	SVD	1005	PCT-Tx6_D_then_T200	F	PCT
Drug	D_then_T200_PCT	PCT	Cell_line.Tx6_D_then_T200	Plate.99	RANBP9	-2	-0.345458070823551	pearson	1	Ttest_pvalue	Coefficient_of_eigenassay	SVD_pCMs_only3CT	NoPrepr	SVD	4831	PCT-Tx6_D_then_T200	F	PCT
Drug	D_then_T200_PCT	PCT	Cell_line.Tx6_D_then_T200	Plate.99	RANGAP1	-2	1.09617123461943	pearson	1	Ttest_pvalue	Coefficient_of_eigenassay	SVD_pCMs_only3CT	NoPrepr	SVD	988	PCT-Tx6_D_then_T200	F	PCT
Drug	D_then_T200_PCT	PCT	Cell_line.Tx6_D_then_T200	Plate.99	RANGRF	-2	0	pearson	1	Ttest_pvalue	Coefficient_of_eigenassay	SVD_pCMs_only3CT	NoPrepr	SVD	13436	PCT-Tx6_D_then_T200	F	PCT
Drug	D_then_T200_PCT	PCT	Cell_line.Tx6_D_then_T200	Plate.99	RAP1A	-2	0.861563589293034	pearson	1	Ttest_pvalue	Coefficient_of_eigenassay	SVD_pCMs_only3CT	NoPrepr	SVD	1539	PCT-Tx6_D_then_T200	F	PCT
Drug	D_then_T200_PCT	PCT	Cell_line.Tx6_D_then_T200	Plate.99	RAP1B	-2	0.777237488064123	pearson	1	Ttest_pvalue	Coefficient_of_eigenassay	SVD_pCMs_only3CT	NoPrepr	SVD	1812	PCT-Tx6_D_then_T200	F	PCT
Drug	D_then_T200_PCT	PCT	Cell_line.Tx6_D_then_T200	Plate.99	RAP1GAP	-2	0.0606430060965883	pearson	1	Ttest_pvalue	Coefficient_of_eigenassay	SVD_pCMs_only3CT	NoPrepr	SVD	9864	PCT-Tx6_D_then_T200	F	PCT
Drug	D_then_T200_PCT	PCT	Cell_line.Tx6_D_then_T200	Plate.99	RAP1GAP2	-2	-0.379388750475396	pearson	1	Ttest_pvalue	Coefficient_of_eigenassay	SVD_pCMs_only3CT	NoPrepr	SVD	4398	PCT-Tx6_D_then_T200	F	PCT
Drug	D_then_T200_PCT	PCT	Cell_line.Tx6_D_then_T200	Plate.99	RAP1GDS1	-2	1.50720374553732	pearson	1	Ttest_pvalue	Coefficient_of_eigenassay	SVD_pCMs_only3CT	NoPrepr	SVD	535	PCT-Tx6_D_then_T200	F	PCT
Drug	D_then_T200_PCT	PCT	Cell_line.Tx6_D_then_T200	Plate.99	RAP2A	-2	-1.22365494870775	pearson	1	Ttest_pvalue	Coefficient_of_eigenassay	SVD_pCMs_only3CT	NoPrepr	SVD	791	PCT-Tx6_D_then_T200	F	PCT
Drug	D_then_T200_PCT	PCT	Cell_line.Tx6_D_then_T200	Plate.99	RAP2B	-2	-0.477135199074669	pearson	1	Ttest_pvalue	Coefficient_of_eigenassay	SVD_pCMs_only3CT	NoPrepr	SVD	3478	PCT-Tx6_D_then_T200	F	PCT
Drug	D_then_T200_PCT	PCT	Cell_line.Tx6_D_then_T200	Plate.99	RAP2C	-2	-0.930471634840452	pearson	1	Ttest_pvalue	Coefficient_of_eigenassay	SVD_pCMs_only3CT	NoPrepr	SVD	1351	PCT-Tx6_D_then_T200	F	PCT
Drug	D_then_T200_PCT	PCT	Cell_line.Tx6_D_then_T200	Plate.99	RAPGEF1	-2	-0.333084544801704	pearson	1	Ttest_pvalue	Coefficient_of_eigenassay	SVD_pCMs_only3CT	NoPrepr	SVD	4963	PCT-Tx6_D_then_T200	F	PCT
Drug	D_then_T200_PCT	PCT	Cell_line.Tx6_D_then_T200	Plate.99	RAPGEF2	-2	0.713641967277192	pearson	1	Ttest_pvalue	Coefficient_of_eigenassay	SVD_pCMs_only3CT	NoPrepr	SVD	2032	PCT-Tx6_D_then_T200	F	PCT
Drug	D_then_T200_PCT	PCT	Cell_line.Tx6_D_then_T200	Plate.99	RAPGEF3	-2	-0.259392684219416	pearson	1	Ttest_pvalue	Coefficient_of_eigenassay	SVD_pCMs_only3CT	NoPrepr	SVD	6032	PCT-Tx6_D_then_T200	F	PCT
Drug	D_then_T200_PCT	PCT	Cell_line.Tx6_D_then_T200	Plate.99	RAPGEF4	-2	-1.01045333287269	pearson	1	Ttest_pvalue	Coefficient_of_eigenassay	SVD_pCMs_only3CT	NoPrepr	SVD	1184	PCT-Tx6_D_then_T200	F	PCT
Drug	D_then_T200_PCT	PCT	Cell_line.Tx6_D_then_T200	Plate.99	RAPGEF5	-2	0	pearson	1	Ttest_pvalue	Coefficient_of_eigenassay	SVD_pCMs_only3CT	NoPrepr	SVD	13436	PCT-Tx6_D_then_T200	F	PCT
Drug	D_then_T200_PCT	PCT	Cell_line.Tx6_D_then_T200	Plate.99	RAPGEF6	-2	0.511654369652233	pearson	1	Ttest_pvalue	Coefficient_of_eigenassay	SVD_pCMs_only3CT	NoPrepr	SVD	3203	PCT-Tx6_D_then_T200	F	PCT
Drug	D_then_T200_PCT	PCT	Cell_line.Tx6_D_then_T200	Plate.99	RAPGEFL1	-2	0.0880578006136757	pearson	1	Ttest_pvalue	Coefficient_of_eigenassay	SVD_pCMs_only3CT	NoPrepr	SVD	9240	PCT-Tx6_D_then_T200	F	PCT
Drug	D_then_T200_PCT	PCT	Cell_line.Tx6_D_then_T200	Plate.99	RAPH1	-2	0.376765732292787	pearson	1	Ttest_pvalue	Coefficient_of_eigenassay	SVD_pCMs_only3CT	NoPrepr	SVD	4431	PCT-Tx6_D_then_T200	F	PCT
Drug	D_then_T200_PCT	PCT	Cell_line.Tx6_D_then_T200	Plate.99	RAPSN	-2	0	pearson	1	Ttest_pvalue	Coefficient_of_eigenassay	SVD_pCMs_only3CT	NoPrepr	SVD	13436	PCT-Tx6_D_then_T200	F	PCT
Drug	D_then_T200_PCT	PCT	Cell_line.Tx6_D_then_T200	Plate.99	RARA	-2	-0.148524889002777	pearson	1	Ttest_pvalue	Coefficient_of_eigenassay	SVD_pCMs_only3CT	NoPrepr	SVD	7974	PCT-Tx6_D_then_T200	F	PCT
Drug	D_then_T200_PCT	PCT	Cell_line.Tx6_D_then_T200	Plate.99	RARB	-2	-0.257162803613236	pearson	1	Ttest_pvalue	Coefficient_of_eigenassay	SVD_pCMs_only3CT	NoPrepr	SVD	6062	PCT-Tx6_D_then_T200	F	PCT
Drug	D_then_T200_PCT	PCT	Cell_line.Tx6_D_then_T200	Plate.99	RARG	-2	0	pearson	1	Ttest_pvalue	Coefficient_of_eigenassay	SVD_pCMs_only3CT	NoPrepr	SVD	13436	PCT-Tx6_D_then_T200	F	PCT
Drug	D_then_T200_PCT	PCT	Cell_line.Tx6_D_then_T200	Plate.99	RARRES1	-2	-0.0393236034182137	pearson	1	Ttest_pvalue	Coefficient_of_eigenassay	SVD_pCMs_only3CT	NoPrepr	SVD	10427	PCT-Tx6_D_then_T200	F	PCT
Drug	D_then_T200_PCT	PCT	Cell_line.Tx6_D_then_T200	Plate.99	RARRES2	-2	0	pearson	1	Ttest_pvalue	Coefficient_of_eigenassay	SVD_pCMs_only3CT	NoPrepr	SVD	13436	PCT-Tx6_D_then_T200	F	PCT
Drug	D_then_T200_PCT	PCT	Cell_line.Tx6_D_then_T200	Plate.99	RARRES3	-2	0	pearson	1	Ttest_pvalue	Coefficient_of_eigenassay	SVD_pCMs_only3CT	NoPrepr	SVD	13436	PCT-Tx6_D_then_T200	F	PCT
Drug	D_then_T200_PCT	PCT	Cell_line.Tx6_D_then_T200	Plate.99	RARS	-2	0.829836124830059	pearson	1	Ttest_pvalue	Coefficient_of_eigenassay	SVD_pCMs_only3CT	NoPrepr	SVD	1623	PCT-Tx6_D_then_T200	F	PCT
Drug	D_then_T200_PCT	PCT	Cell_line.Tx6_D_then_T200	Plate.99	RARS2	-2	-0.09198688441118	pearson	1	Ttest_pvalue	Coefficient_of_eigenassay	SVD_pCMs_only3CT	NoPrepr	SVD	9158	PCT-Tx6_D_then_T200	F	PCT
Drug	D_then_T200_PCT	PCT	Cell_line.Tx6_D_then_T200	Plate.99	RASA1	-2	-0.879741801319667	pearson	1	Ttest_pvalue	Coefficient_of_eigenassay	SVD_pCMs_only3CT	NoPrepr	SVD	1486	PCT-Tx6_D_then_T200	F	PCT
Drug	D_then_T200_PCT	PCT	Cell_line.Tx6_D_then_T200	Plate.99	RASA2	-2	-0.137809593789424	pearson	1	Ttest_pvalue	Coefficient_of_eigenassay	SVD_pCMs_only3CT	NoPrepr	SVD	8179	PCT-Tx6_D_then_T200	F	PCT
Drug	D_then_T200_PCT	PCT	Cell_line.Tx6_D_then_T200	Plate.99	RASA3	-2	-0.100022219747228	pearson	1	Ttest_pvalue	Coefficient_of_eigenassay	SVD_pCMs_only3CT	NoPrepr	SVD	8979	PCT-Tx6_D_then_T200	F	PCT
Drug	D_then_T200_PCT	PCT	Cell_line.Tx6_D_then_T200	Plate.99	RASA4	-2	0	pearson	1	Ttest_pvalue	Coefficient_of_eigenassay	SVD_pCMs_only3CT	NoPrepr	SVD	13436	PCT-Tx6_D_then_T200	F	PCT
Drug	D_then_T200_PCT	PCT	Cell_line.Tx6_D_then_T200	Plate.99	RASA4B	-2	0	pearson	1	Ttest_pvalue	Coefficient_of_eigenassay	SVD_pCMs_only3CT	NoPrepr	SVD	13436	PCT-Tx6_D_then_T200	F	PCT
Drug	D_then_T200_PCT	PCT	Cell_line.Tx6_D_then_T200	Plate.99	RASAL2	-2	-0.407845508924907	pearson	1	Ttest_pvalue	Coefficient_of_eigenassay	SVD_pCMs_only3CT	NoPrepr	SVD	4090	PCT-Tx6_D_then_T200	F	PCT
Drug	D_then_T200_PCT	PCT	Cell_line.Tx6_D_then_T200	Plate.99	RASD1	-2	0.0827575262671473	pearson	1	Ttest_pvalue	Coefficient_of_eigenassay	SVD_pCMs_only3CT	NoPrepr	SVD	9356	PCT-Tx6_D_then_T200	F	PCT
Drug	D_then_T200_PCT	PCT	Cell_line.Tx6_D_then_T200	Plate.99	RASD2	-2	0.0198358047013003	pearson	1	Ttest_pvalue	Coefficient_of_eigenassay	SVD_pCMs_only3CT	NoPrepr	SVD	10990	PCT-Tx6_D_then_T200	F	PCT
Drug	D_then_T200_PCT	PCT	Cell_line.Tx6_D_then_T200	Plate.99	RASEF	-2	0	pearson	1	Ttest_pvalue	Coefficient_of_eigenassay	SVD_pCMs_only3CT	NoPrepr	SVD	13436	PCT-Tx6_D_then_T200	F	PCT
Drug	D_then_T200_PCT	PCT	Cell_line.Tx6_D_then_T200	Plate.99	RASGEF1A	-2	0	pearson	1	Ttest_pvalue	Coefficient_of_eigenassay	SVD_pCMs_only3CT	NoPrepr	SVD	13436	PCT-Tx6_D_then_T200	F	PCT
Drug	D_then_T200_PCT	PCT	Cell_line.Tx6_D_then_T200	Plate.99	RASGEF1B	-2	-0.700004001747045	pearson	1	Ttest_pvalue	Coefficient_of_eigenassay	SVD_pCMs_only3CT	NoPrepr	SVD	2097	PCT-Tx6_D_then_T200	F	PCT
Drug	D_then_T200_PCT	PCT	Cell_line.Tx6_D_then_T200	Plate.99	RASGEF1C	-2	0	pearson	1	Ttest_pvalue	Coefficient_of_eigenassay	SVD_pCMs_only3CT	NoPrepr	SVD	13436	PCT-Tx6_D_then_T200	F	PCT
Drug	D_then_T200_PCT	PCT	Cell_line.Tx6_D_then_T200	Plate.99	RASGRF2	-2	0	pearson	1	Ttest_pvalue	Coefficient_of_eigenassay	SVD_pCMs_only3CT	NoPrepr	SVD	13436	PCT-Tx6_D_then_T200	F	PCT
Drug	D_then_T200_PCT	PCT	Cell_line.Tx6_D_then_T200	Plate.99	RASGRP1	-2	-0.523995298797478	pearson	1	Ttest_pvalue	Coefficient_of_eigenassay	SVD_pCMs_only3CT	NoPrepr	SVD	3127	PCT-Tx6_D_then_T200	F	PCT
Drug	D_then_T200_PCT	PCT	Cell_line.Tx6_D_then_T200	Plate.99	RASGRP2	-2	0.924787072484965	pearson	1	Ttest_pvalue	Coefficient_of_eigenassay	SVD_pCMs_only3CT	NoPrepr	SVD	1365	PCT-Tx6_D_then_T200	F	PCT
Drug	D_then_T200_PCT	PCT	Cell_line.Tx6_D_then_T200	Plate.99	RASGRP3	-2	0.790103017572738	pearson	1	Ttest_pvalue	Coefficient_of_eigenassay	SVD_pCMs_only3CT	NoPrepr	SVD	1765	PCT-Tx6_D_then_T200	F	PCT
Drug	D_then_T200_PCT	PCT	Cell_line.Tx6_D_then_T200	Plate.99	RASGRP4	-2	0	pearson	1	Ttest_pvalue	Coefficient_of_eigenassay	SVD_pCMs_only3CT	NoPrepr	SVD	13436	PCT-Tx6_D_then_T200	F	PCT
Drug	D_then_T200_PCT	PCT	Cell_line.Tx6_D_then_T200	Plate.99	RASIP1	-2	0	pearson	1	Ttest_pvalue	Coefficient_of_eigenassay	SVD_pCMs_only3CT	NoPrepr	SVD	13436	PCT-Tx6_D_then_T200	F	PCT
Drug	D_then_T200_PCT	PCT	Cell_line.Tx6_D_then_T200	Plate.99	RASL10A	-2	0	pearson	1	Ttest_pvalue	Coefficient_of_eigenassay	SVD_pCMs_only3CT	NoPrepr	SVD	13436	PCT-Tx6_D_then_T200	F	PCT
Drug	D_then_T200_PCT	PCT	Cell_line.Tx6_D_then_T200	Plate.99	RASL10B	-2	-0.0682402210858239	pearson	1	Ttest_pvalue	Coefficient_of_eigenassay	SVD_pCMs_only3CT	NoPrepr	SVD	9681	PCT-Tx6_D_then_T200	F	PCT
Drug	D_then_T200_PCT	PCT	Cell_line.Tx6_D_then_T200	Plate.99	RASL11A	-2	0	pearson	1	Ttest_pvalue	Coefficient_of_eigenassay	SVD_pCMs_only3CT	NoPrepr	SVD	13436	PCT-Tx6_D_then_T200	F	PCT
Drug	D_then_T200_PCT	PCT	Cell_line.Tx6_D_then_T200	Plate.99	RASL11B	-2	-0.496698610137653	pearson	1	Ttest_pvalue	Coefficient_of_eigenassay	SVD_pCMs_only3CT	NoPrepr	SVD	3330	PCT-Tx6_D_then_T200	F	PCT
Drug	D_then_T200_PCT	PCT	Cell_line.Tx6_D_then_T200	Plate.99	RASL12	-2	-0.147226537355867	pearson	1	Ttest_pvalue	Coefficient_of_eigenassay	SVD_pCMs_only3CT	NoPrepr	SVD	8003	PCT-Tx6_D_then_T200	F	PCT
Drug	D_then_T200_PCT	PCT	Cell_line.Tx6_D_then_T200	Plate.99	RASSF1	-2	0.26075181201902	pearson	1	Ttest_pvalue	Coefficient_of_eigenassay	SVD_pCMs_only3CT	NoPrepr	SVD	6011	PCT-Tx6_D_then_T200	F	PCT
Drug	D_then_T200_PCT	PCT	Cell_line.Tx6_D_then_T200	Plate.99	RASSF10	-2	0	pearson	1	Ttest_pvalue	Coefficient_of_eigenassay	SVD_pCMs_only3CT	NoPrepr	SVD	13436	PCT-Tx6_D_then_T200	F	PCT
Drug	D_then_T200_PCT	PCT	Cell_line.Tx6_D_then_T200	Plate.99	RASSF2	-2	-0.0560359477613175	pearson	1	Ttest_pvalue	Coefficient_of_eigenassay	SVD_pCMs_only3CT	NoPrepr	SVD	9982	PCT-Tx6_D_then_T200	F	PCT
Drug	D_then_T200_PCT	PCT	Cell_line.Tx6_D_then_T200	Plate.99	RASSF3	-2	0.676766559169893	pearson	1	Ttest_pvalue	Coefficient_of_eigenassay	SVD_pCMs_only3CT	NoPrepr	SVD	2199	PCT-Tx6_D_then_T200	F	PCT
Drug	D_then_T200_PCT	PCT	Cell_line.Tx6_D_then_T200	Plate.99	RASSF4	-2	0.419958726139393	pearson	1	Ttest_pvalue	Coefficient_of_eigenassay	SVD_pCMs_only3CT	NoPrepr	SVD	3977	PCT-Tx6_D_then_T200	F	PCT
Drug	D_then_T200_PCT	PCT	Cell_line.Tx6_D_then_T200	Plate.99	RASSF5	-2	0.3719151215498	pearson	1	Ttest_pvalue	Coefficient_of_eigenassay	SVD_pCMs_only3CT	NoPrepr	SVD	4490	PCT-Tx6_D_then_T200	F	PCT
Drug	D_then_T200_PCT	PCT	Cell_line.Tx6_D_then_T200	Plate.99	RASSF6	-2	0	pearson	1	Ttest_pvalue	Coefficient_of_eigenassay	SVD_pCMs_only3CT	NoPrepr	SVD	13436	PCT-Tx6_D_then_T200	F	PCT
Drug	D_then_T200_PCT	PCT	Cell_line.Tx6_D_then_T200	Plate.99	RASSF7	-2	0	pearson	1	Ttest_pvalue	Coefficient_of_eigenassay	SVD_pCMs_only3CT	NoPrepr	SVD	13436	PCT-Tx6_D_then_T200	F	PCT
Drug	D_then_T200_PCT	PCT	Cell_line.Tx6_D_then_T200	Plate.99	RASSF8	-2	0.0922046415896117	pearson	1	Ttest_pvalue	Coefficient_of_eigenassay	SVD_pCMs_only3CT	NoPrepr	SVD	9155	PCT-Tx6_D_then_T200	F	PCT
Drug	D_then_T200_PCT	PCT	Cell_line.Tx6_D_then_T200	Plate.99	RASSF9	-2	-0.349808111770903	pearson	1	Ttest_pvalue	Coefficient_of_eigenassay	SVD_pCMs_only3CT	NoPrepr	SVD	4771	PCT-Tx6_D_then_T200	F	PCT
Drug	D_then_T200_PCT	PCT	Cell_line.Tx6_D_then_T200	Plate.99	RAVER1	-2	0.286492058953284	pearson	1	Ttest_pvalue	Coefficient_of_eigenassay	SVD_pCMs_only3CT	NoPrepr	SVD	5639	PCT-Tx6_D_then_T200	F	PCT
Drug	D_then_T200_PCT	PCT	Cell_line.Tx6_D_then_T200	Plate.99	RAVER2	-2	-1.01687100984469	pearson	1	Ttest_pvalue	Coefficient_of_eigenassay	SVD_pCMs_only3CT	NoPrepr	SVD	1164	PCT-Tx6_D_then_T200	F	PCT
Drug	D_then_T200_PCT	PCT	Cell_line.Tx6_D_then_T200	Plate.99	RB1	-2	-0.705517494926524	pearson	1	Ttest_pvalue	Coefficient_of_eigenassay	SVD_pCMs_only3CT	NoPrepr	SVD	2070	PCT-Tx6_D_then_T200	F	PCT
Drug	D_then_T200_PCT	PCT	Cell_line.Tx6_D_then_T200	Plate.99	RB1CC1	-2	0.345822565800619	pearson	1	Ttest_pvalue	Coefficient_of_eigenassay	SVD_pCMs_only3CT	NoPrepr	SVD	4826	PCT-Tx6_D_then_T200	F	PCT
Drug	D_then_T200_PCT	PCT	Cell_line.Tx6_D_then_T200	Plate.99	RBAK	-2	-0.504219233355098	pearson	1	Ttest_pvalue	Coefficient_of_eigenassay	SVD_pCMs_only3CT	NoPrepr	SVD	3265	PCT-Tx6_D_then_T200	F	PCT
Drug	D_then_T200_PCT	PCT	Cell_line.Tx6_D_then_T200	Plate.99	RBBP4	-2	0.0400496820693677	pearson	1	Ttest_pvalue	Coefficient_of_eigenassay	SVD_pCMs_only3CT	NoPrepr	SVD	10405	PCT-Tx6_D_then_T200	F	PCT
Drug	D_then_T200_PCT	PCT	Cell_line.Tx6_D_then_T200	Plate.99	RBBP5	-2	-0.272241403851466	pearson	1	Ttest_pvalue	Coefficient_of_eigenassay	SVD_pCMs_only3CT	NoPrepr	SVD	5835	PCT-Tx6_D_then_T200	F	PCT
Drug	D_then_T200_PCT	PCT	Cell_line.Tx6_D_then_T200	Plate.99	RBBP6	-2	-0.342693570149767	pearson	1	Ttest_pvalue	Coefficient_of_eigenassay	SVD_pCMs_only3CT	NoPrepr	SVD	4856	PCT-Tx6_D_then_T200	F	PCT
Drug	D_then_T200_PCT	PCT	Cell_line.Tx6_D_then_T200	Plate.99	RBBP7	-2	-0.293727601425928	pearson	1	Ttest_pvalue	Coefficient_of_eigenassay	SVD_pCMs_only3CT	NoPrepr	SVD	5533	PCT-Tx6_D_then_T200	F	PCT
Drug	D_then_T200_PCT	PCT	Cell_line.Tx6_D_then_T200	Plate.99	RBBP8	-2	-0.115855727783471	pearson	1	Ttest_pvalue	Coefficient_of_eigenassay	SVD_pCMs_only3CT	NoPrepr	SVD	8619	PCT-Tx6_D_then_T200	F	PCT
Drug	D_then_T200_PCT	PCT	Cell_line.Tx6_D_then_T200	Plate.99	RBBP9	-2	-0.161697724143651	pearson	1	Ttest_pvalue	Coefficient_of_eigenassay	SVD_pCMs_only3CT	NoPrepr	SVD	7728	PCT-Tx6_D_then_T200	F	PCT
Drug	D_then_T200_PCT	PCT	Cell_line.Tx6_D_then_T200	Plate.99	RBCK1	-2	0.0821282430028279	pearson	1	Ttest_pvalue	Coefficient_of_eigenassay	SVD_pCMs_only3CT	NoPrepr	SVD	9370	PCT-Tx6_D_then_T200	F	PCT
Drug	D_then_T200_PCT	PCT	Cell_line.Tx6_D_then_T200	Plate.99	RBFA	-2	-0.640339500327745	pearson	1	Ttest_pvalue	Coefficient_of_eigenassay	SVD_pCMs_only3CT	NoPrepr	SVD	2379	PCT-Tx6_D_then_T200	F	PCT
Drug	D_then_T200_PCT	PCT	Cell_line.Tx6_D_then_T200	Plate.99	RBFOX1	-2	0	pearson	1	Ttest_pvalue	Coefficient_of_eigenassay	SVD_pCMs_only3CT	NoPrepr	SVD	13436	PCT-Tx6_D_then_T200	F	PCT
Drug	D_then_T200_PCT	PCT	Cell_line.Tx6_D_then_T200	Plate.99	RBFOX2	-2	-0.596002872396161	pearson	1	Ttest_pvalue	Coefficient_of_eigenassay	SVD_pCMs_only3CT	NoPrepr	SVD	2623	PCT-Tx6_D_then_T200	F	PCT
Drug	D_then_T200_PCT	PCT	Cell_line.Tx6_D_then_T200	Plate.99	RBFOX3	-2	0	pearson	1	Ttest_pvalue	Coefficient_of_eigenassay	SVD_pCMs_only3CT	NoPrepr	SVD	13436	PCT-Tx6_D_then_T200	F	PCT
Drug	D_then_T200_PCT	PCT	Cell_line.Tx6_D_then_T200	Plate.99	RBKS	-2	0.103279561834127	pearson	1	Ttest_pvalue	Coefficient_of_eigenassay	SVD_pCMs_only3CT	NoPrepr	SVD	8903	PCT-Tx6_D_then_T200	F	PCT
Drug	D_then_T200_PCT	PCT	Cell_line.Tx6_D_then_T200	Plate.99	RBL1	-2	-0.336576841425735	pearson	1	Ttest_pvalue	Coefficient_of_eigenassay	SVD_pCMs_only3CT	NoPrepr	SVD	4925	PCT-Tx6_D_then_T200	F	PCT
Drug	D_then_T200_PCT	PCT	Cell_line.Tx6_D_then_T200	Plate.99	RBL2	-2	-0.404540475006703	pearson	1	Ttest_pvalue	Coefficient_of_eigenassay	SVD_pCMs_only3CT	NoPrepr	SVD	4120	PCT-Tx6_D_then_T200	F	PCT
Drug	D_then_T200_PCT	PCT	Cell_line.Tx6_D_then_T200	Plate.99	RBM10	-2	0.1543279782935	pearson	1	Ttest_pvalue	Coefficient_of_eigenassay	SVD_pCMs_only3CT	NoPrepr	SVD	7871	PCT-Tx6_D_then_T200	F	PCT
Drug	D_then_T200_PCT	PCT	Cell_line.Tx6_D_then_T200	Plate.99	RBM11	-2	0	pearson	1	Ttest_pvalue	Coefficient_of_eigenassay	SVD_pCMs_only3CT	NoPrepr	SVD	13436	PCT-Tx6_D_then_T200	F	PCT
Drug	D_then_T200_PCT	PCT	Cell_line.Tx6_D_then_T200	Plate.99	RBM12	-2	-0.325411937333023	pearson	1	Ttest_pvalue	Coefficient_of_eigenassay	SVD_pCMs_only3CT	NoPrepr	SVD	5073	PCT-Tx6_D_then_T200	F	PCT
Drug	D_then_T200_PCT	PCT	Cell_line.Tx6_D_then_T200	Plate.99	RBM12B	-2	-0.507494850653482	pearson	1	Ttest_pvalue	Coefficient_of_eigenassay	SVD_pCMs_only3CT	NoPrepr	SVD	3242	PCT-Tx6_D_then_T200	F	PCT
Drug	D_then_T200_PCT	PCT	Cell_line.Tx6_D_then_T200	Plate.99	RBM14	-2	0.0205034440192351	pearson	1	Ttest_pvalue	Coefficient_of_eigenassay	SVD_pCMs_only3CT	NoPrepr	SVD	10980	PCT-Tx6_D_then_T200	F	PCT
Drug	D_then_T200_PCT	PCT	Cell_line.Tx6_D_then_T200	Plate.99	RBM15	-2	-0.615921020967912	pearson	1	Ttest_pvalue	Coefficient_of_eigenassay	SVD_pCMs_only3CT	NoPrepr	SVD	2513	PCT-Tx6_D_then_T200	F	PCT
Drug	D_then_T200_PCT	PCT	Cell_line.Tx6_D_then_T200	Plate.99	RBM15B	-2	0.223059316909459	pearson	1	Ttest_pvalue	Coefficient_of_eigenassay	SVD_pCMs_only3CT	NoPrepr	SVD	6591	PCT-Tx6_D_then_T200	F	PCT
Drug	D_then_T200_PCT	PCT	Cell_line.Tx6_D_then_T200	Plate.99	RBM17	-2	0.163996038375591	pearson	1	Ttest_pvalue	Coefficient_of_eigenassay	SVD_pCMs_only3CT	NoPrepr	SVD	7690	PCT-Tx6_D_then_T200	F	PCT
Drug	D_then_T200_PCT	PCT	Cell_line.Tx6_D_then_T200	Plate.99	RBM18	-2	-0.183422660773965	pearson	1	Ttest_pvalue	Coefficient_of_eigenassay	SVD_pCMs_only3CT	NoPrepr	SVD	7312	PCT-Tx6_D_then_T200	F	PCT
Drug	D_then_T200_PCT	PCT	Cell_line.Tx6_D_then_T200	Plate.99	RBM19	-2	1.32272420090529	pearson	1	Ttest_pvalue	Coefficient_of_eigenassay	SVD_pCMs_only3CT	NoPrepr	SVD	676	PCT-Tx6_D_then_T200	F	PCT
Drug	D_then_T200_PCT	PCT	Cell_line.Tx6_D_then_T200	Plate.99	RBM20	-2	-0.0346282228772916	pearson	1	Ttest_pvalue	Coefficient_of_eigenassay	SVD_pCMs_only3CT	NoPrepr	SVD	10574	PCT-Tx6_D_then_T200	F	PCT
Drug	D_then_T200_PCT	PCT	Cell_line.Tx6_D_then_T200	Plate.99	RBM22	-2	0.817554345053845	pearson	1	Ttest_pvalue	Coefficient_of_eigenassay	SVD_pCMs_only3CT	NoPrepr	SVD	1671	PCT-Tx6_D_then_T200	F	PCT
Drug	D_then_T200_PCT	PCT	Cell_line.Tx6_D_then_T200	Plate.99	RBM23	-2	0.0300666299516994	pearson	1	Ttest_pvalue	Coefficient_of_eigenassay	SVD_pCMs_only3CT	NoPrepr	SVD	10697	PCT-Tx6_D_then_T200	F	PCT
Drug	D_then_T200_PCT	PCT	Cell_line.Tx6_D_then_T200	Plate.99	RBM24	-2	-0.351394550928605	pearson	1	Ttest_pvalue	Coefficient_of_eigenassay	SVD_pCMs_only3CT	NoPrepr	SVD	4754	PCT-Tx6_D_then_T200	F	PCT
Drug	D_then_T200_PCT	PCT	Cell_line.Tx6_D_then_T200	Plate.99	RBM25	-2	1.8903264547125	pearson	1	Ttest_pvalue	Coefficient_of_eigenassay	SVD_pCMs_only3CT	NoPrepr	SVD	325	PCT-Tx6_D_then_T200	F	PCT
Drug	D_then_T200_PCT	PCT	Cell_line.Tx6_D_then_T200	Plate.99	RBM26	-2	1.82810369027913	pearson	1	Ttest_pvalue	Coefficient_of_eigenassay	SVD_pCMs_only3CT	NoPrepr	SVD	353	PCT-Tx6_D_then_T200	F	PCT
Drug	D_then_T200_PCT	PCT	Cell_line.Tx6_D_then_T200	Plate.99	RBM27	-2	0.048139164185022	pearson	1	Ttest_pvalue	Coefficient_of_eigenassay	SVD_pCMs_only3CT	NoPrepr	SVD	10174	PCT-Tx6_D_then_T200	F	PCT
Drug	D_then_T200_PCT	PCT	Cell_line.Tx6_D_then_T200	Plate.99	RBM28	-2	-0.336126919907836	pearson	1	Ttest_pvalue	Coefficient_of_eigenassay	SVD_pCMs_only3CT	NoPrepr	SVD	4927	PCT-Tx6_D_then_T200	F	PCT
Drug	D_then_T200_PCT	PCT	Cell_line.Tx6_D_then_T200	Plate.99	RBM3	-2	-0.169244352279079	pearson	1	Ttest_pvalue	Coefficient_of_eigenassay	SVD_pCMs_only3CT	NoPrepr	SVD	7579	PCT-Tx6_D_then_T200	F	PCT
Drug	D_then_T200_PCT	PCT	Cell_line.Tx6_D_then_T200	Plate.99	RBM33	-2	0.0483419077385592	pearson	1	Ttest_pvalue	Coefficient_of_eigenassay	SVD_pCMs_only3CT	NoPrepr	SVD	10169	PCT-Tx6_D_then_T200	F	PCT
Drug	D_then_T200_PCT	PCT	Cell_line.Tx6_D_then_T200	Plate.99	RBM34	-2	0.60336480961213	pearson	1	Ttest_pvalue	Coefficient_of_eigenassay	SVD_pCMs_only3CT	NoPrepr	SVD	2575	PCT-Tx6_D_then_T200	F	PCT
Drug	D_then_T200_PCT	PCT	Cell_line.Tx6_D_then_T200	Plate.99	RBM38	-2	-0.0932979263298426	pearson	1	Ttest_pvalue	Coefficient_of_eigenassay	SVD_pCMs_only3CT	NoPrepr	SVD	9134	PCT-Tx6_D_then_T200	F	PCT
Drug	D_then_T200_PCT	PCT	Cell_line.Tx6_D_then_T200	Plate.99	RBM39	-2	0.200741832238666	pearson	1	Ttest_pvalue	Coefficient_of_eigenassay	SVD_pCMs_only3CT	NoPrepr	SVD	7006	PCT-Tx6_D_then_T200	F	PCT
Drug	D_then_T200_PCT	PCT	Cell_line.Tx6_D_then_T200	Plate.99	RBM4	-2	-0.211243774366039	pearson	1	Ttest_pvalue	Coefficient_of_eigenassay	SVD_pCMs_only3CT	NoPrepr	SVD	6799	PCT-Tx6_D_then_T200	F	PCT
Drug	D_then_T200_PCT	PCT	Cell_line.Tx6_D_then_T200	Plate.99	RBM41	-2	-0.239459812826533	pearson	1	Ttest_pvalue	Coefficient_of_eigenassay	SVD_pCMs_only3CT	NoPrepr	SVD	6339	PCT-Tx6_D_then_T200	F	PCT
Drug	D_then_T200_PCT	PCT	Cell_line.Tx6_D_then_T200	Plate.99	RBM42	-2	0.336551159761026	pearson	1	Ttest_pvalue	Coefficient_of_eigenassay	SVD_pCMs_only3CT	NoPrepr	SVD	4926	PCT-Tx6_D_then_T200	F	PCT
Drug	D_then_T200_PCT	PCT	Cell_line.Tx6_D_then_T200	Plate.99	RBM43	-2	0	pearson	1	Ttest_pvalue	Coefficient_of_eigenassay	SVD_pCMs_only3CT	NoPrepr	SVD	13436	PCT-Tx6_D_then_T200	F	PCT
Drug	D_then_T200_PCT	PCT	Cell_line.Tx6_D_then_T200	Plate.99	RBM44	-2	0	pearson	1	Ttest_pvalue	Coefficient_of_eigenassay	SVD_pCMs_only3CT	NoPrepr	SVD	13436	PCT-Tx6_D_then_T200	F	PCT
Drug	D_then_T200_PCT	PCT	Cell_line.Tx6_D_then_T200	Plate.99	RBM45	-2	0.0290744764513363	pearson	1	Ttest_pvalue	Coefficient_of_eigenassay	SVD_pCMs_only3CT	NoPrepr	SVD	10732	PCT-Tx6_D_then_T200	F	PCT
Drug	D_then_T200_PCT	PCT	Cell_line.Tx6_D_then_T200	Plate.99	RBM47	-2	0	pearson	1	Ttest_pvalue	Coefficient_of_eigenassay	SVD_pCMs_only3CT	NoPrepr	SVD	13436	PCT-Tx6_D_then_T200	F	PCT
Drug	D_then_T200_PCT	PCT	Cell_line.Tx6_D_then_T200	Plate.99	RBM48	-2	-0.00480725148097062	pearson	1	Ttest_pvalue	Coefficient_of_eigenassay	SVD_pCMs_only3CT	NoPrepr	SVD	11401	PCT-Tx6_D_then_T200	F	PCT
Drug	D_then_T200_PCT	PCT	Cell_line.Tx6_D_then_T200	Plate.99	RBM4B	-2	0.0186628015591279	pearson	1	Ttest_pvalue	Coefficient_of_eigenassay	SVD_pCMs_only3CT	NoPrepr	SVD	11028	PCT-Tx6_D_then_T200	F	PCT
Drug	D_then_T200_PCT	PCT	Cell_line.Tx6_D_then_T200	Plate.99	RBM5	-2	-0.228031318195755	pearson	1	Ttest_pvalue	Coefficient_of_eigenassay	SVD_pCMs_only3CT	NoPrepr	SVD	6501	PCT-Tx6_D_then_T200	F	PCT
Drug	D_then_T200_PCT	PCT	Cell_line.Tx6_D_then_T200	Plate.99	RBM6	-2	0.617273419373495	pearson	1	Ttest_pvalue	Coefficient_of_eigenassay	SVD_pCMs_only3CT	NoPrepr	SVD	2502	PCT-Tx6_D_then_T200	F	PCT
Drug	D_then_T200_PCT	PCT	Cell_line.Tx6_D_then_T200	Plate.99	RBM7	-2	-0.32188345889608	pearson	1	Ttest_pvalue	Coefficient_of_eigenassay	SVD_pCMs_only3CT	NoPrepr	SVD	5123	PCT-Tx6_D_then_T200	F	PCT
Drug	D_then_T200_PCT	PCT	Cell_line.Tx6_D_then_T200	Plate.99	RBM8A	-2	1.33764895129306	pearson	1	Ttest_pvalue	Coefficient_of_eigenassay	SVD_pCMs_only3CT	NoPrepr	SVD	665	PCT-Tx6_D_then_T200	F	PCT
Drug	D_then_T200_PCT	PCT	Cell_line.Tx6_D_then_T200	Plate.99	RBMS1	-2	0.0478281864211547	pearson	1	Ttest_pvalue	Coefficient_of_eigenassay	SVD_pCMs_only3CT	NoPrepr	SVD	10185	PCT-Tx6_D_then_T200	F	PCT
Drug	D_then_T200_PCT	PCT	Cell_line.Tx6_D_then_T200	Plate.99	RBMS2	-2	0.528042373694744	pearson	1	Ttest_pvalue	Coefficient_of_eigenassay	SVD_pCMs_only3CT	NoPrepr	SVD	3084	PCT-Tx6_D_then_T200	F	PCT
Drug	D_then_T200_PCT	PCT	Cell_line.Tx6_D_then_T200	Plate.99	RBMS3	-2	-0.34771781427499	pearson	1	Ttest_pvalue	Coefficient_of_eigenassay	SVD_pCMs_only3CT	NoPrepr	SVD	4802	PCT-Tx6_D_then_T200	F	PCT
Drug	D_then_T200_PCT	PCT	Cell_line.Tx6_D_then_T200	Plate.99	RBMX	-2	-0.630403855301401	pearson	1	Ttest_pvalue	Coefficient_of_eigenassay	SVD_pCMs_only3CT	NoPrepr	SVD	2433	PCT-Tx6_D_then_T200	F	PCT
Drug	D_then_T200_PCT	PCT	Cell_line.Tx6_D_then_T200	Plate.99	RBMX2	-2	0.183020216323747	pearson	1	Ttest_pvalue	Coefficient_of_eigenassay	SVD_pCMs_only3CT	NoPrepr	SVD	7319	PCT-Tx6_D_then_T200	F	PCT
Drug	D_then_T200_PCT	PCT	Cell_line.Tx6_D_then_T200	Plate.99	RBMXL1	-2	0.172230568486961	pearson	1	Ttest_pvalue	Coefficient_of_eigenassay	SVD_pCMs_only3CT	NoPrepr	SVD	7523	PCT-Tx6_D_then_T200	F	PCT
Drug	D_then_T200_PCT	PCT	Cell_line.Tx6_D_then_T200	Plate.99	RBMXL3	-2	0	pearson	1	Ttest_pvalue	Coefficient_of_eigenassay	SVD_pCMs_only3CT	NoPrepr	SVD	13436	PCT-Tx6_D_then_T200	F	PCT
Drug	D_then_T200_PCT	PCT	Cell_line.Tx6_D_then_T200	Plate.99	RBP1	-2	0.32080022750771	pearson	1	Ttest_pvalue	Coefficient_of_eigenassay	SVD_pCMs_only3CT	NoPrepr	SVD	5137	PCT-Tx6_D_then_T200	F	PCT
Drug	D_then_T200_PCT	PCT	Cell_line.Tx6_D_then_T200	Plate.99	RBP2	-2	0	pearson	1	Ttest_pvalue	Coefficient_of_eigenassay	SVD_pCMs_only3CT	NoPrepr	SVD	13436	PCT-Tx6_D_then_T200	F	PCT
Drug	D_then_T200_PCT	PCT	Cell_line.Tx6_D_then_T200	Plate.99	RBP4	-2	0	pearson	1	Ttest_pvalue	Coefficient_of_eigenassay	SVD_pCMs_only3CT	NoPrepr	SVD	13436	PCT-Tx6_D_then_T200	F	PCT
Drug	D_then_T200_PCT	PCT	Cell_line.Tx6_D_then_T200	Plate.99	RBP5	-2	-0.446757961979429	pearson	1	Ttest_pvalue	Coefficient_of_eigenassay	SVD_pCMs_only3CT	NoPrepr	SVD	3733	PCT-Tx6_D_then_T200	F	PCT
Drug	D_then_T200_PCT	PCT	Cell_line.Tx6_D_then_T200	Plate.99	RBP7	-2	0	pearson	1	Ttest_pvalue	Coefficient_of_eigenassay	SVD_pCMs_only3CT	NoPrepr	SVD	13436	PCT-Tx6_D_then_T200	F	PCT
Drug	D_then_T200_PCT	PCT	Cell_line.Tx6_D_then_T200	Plate.99	RBPJ	-2	-0.0488558816782645	pearson	1	Ttest_pvalue	Coefficient_of_eigenassay	SVD_pCMs_only3CT	NoPrepr	SVD	10159	PCT-Tx6_D_then_T200	F	PCT
Drug	D_then_T200_PCT	PCT	Cell_line.Tx6_D_then_T200	Plate.99	RBPMS	-2	-0.0323978741792493	pearson	1	Ttest_pvalue	Coefficient_of_eigenassay	SVD_pCMs_only3CT	NoPrepr	SVD	10624	PCT-Tx6_D_then_T200	F	PCT
Drug	D_then_T200_PCT	PCT	Cell_line.Tx6_D_then_T200	Plate.99	RBPMS2	-2	0.898485104057382	pearson	1	Ttest_pvalue	Coefficient_of_eigenassay	SVD_pCMs_only3CT	NoPrepr	SVD	1438	PCT-Tx6_D_then_T200	F	PCT
Drug	D_then_T200_PCT	PCT	Cell_line.Tx6_D_then_T200	Plate.99	RBSN	-2	0.921108921821076	pearson	1	Ttest_pvalue	Coefficient_of_eigenassay	SVD_pCMs_only3CT	NoPrepr	SVD	1376	PCT-Tx6_D_then_T200	F	PCT
Drug	D_then_T200_PCT	PCT	Cell_line.Tx6_D_then_T200	Plate.99	RBX1	-2	0.467194800874956	pearson	1	Ttest_pvalue	Coefficient_of_eigenassay	SVD_pCMs_only3CT	NoPrepr	SVD	3554	PCT-Tx6_D_then_T200	F	PCT
Drug	D_then_T200_PCT	PCT	Cell_line.Tx6_D_then_T200	Plate.99	RC3H1	-2	-0.54653334423575	pearson	1	Ttest_pvalue	Coefficient_of_eigenassay	SVD_pCMs_only3CT	NoPrepr	SVD	2957	PCT-Tx6_D_then_T200	F	PCT
Drug	D_then_T200_PCT	PCT	Cell_line.Tx6_D_then_T200	Plate.99	RC3H2	-2	-0.0580949698982205	pearson	1	Ttest_pvalue	Coefficient_of_eigenassay	SVD_pCMs_only3CT	NoPrepr	SVD	9928	PCT-Tx6_D_then_T200	F	PCT
Drug	D_then_T200_PCT	PCT	Cell_line.Tx6_D_then_T200	Plate.99	RCAN1	-2	-0.372026609478184	pearson	1	Ttest_pvalue	Coefficient_of_eigenassay	SVD_pCMs_only3CT	NoPrepr	SVD	4488	PCT-Tx6_D_then_T200	F	PCT
Drug	D_then_T200_PCT	PCT	Cell_line.Tx6_D_then_T200	Plate.99	RCAN2	-2	1.07921136013775	pearson	1	Ttest_pvalue	Coefficient_of_eigenassay	SVD_pCMs_only3CT	NoPrepr	SVD	1020	PCT-Tx6_D_then_T200	F	PCT
Drug	D_then_T200_PCT	PCT	Cell_line.Tx6_D_then_T200	Plate.99	RCAN3	-2	-0.258515166251949	pearson	1	Ttest_pvalue	Coefficient_of_eigenassay	SVD_pCMs_only3CT	NoPrepr	SVD	6046	PCT-Tx6_D_then_T200	F	PCT
Drug	D_then_T200_PCT	PCT	Cell_line.Tx6_D_then_T200	Plate.99	RCBTB1	-2	-0.518694211531271	pearson	1	Ttest_pvalue	Coefficient_of_eigenassay	SVD_pCMs_only3CT	NoPrepr	SVD	3164	PCT-Tx6_D_then_T200	F	PCT
Drug	D_then_T200_PCT	PCT	Cell_line.Tx6_D_then_T200	Plate.99	RCBTB2	-2	-0.384557008697804	pearson	1	Ttest_pvalue	Coefficient_of_eigenassay	SVD_pCMs_only3CT	NoPrepr	SVD	4324	PCT-Tx6_D_then_T200	F	PCT
Drug	D_then_T200_PCT	PCT	Cell_line.Tx6_D_then_T200	Plate.99	RCC1	-2	0.118196910499309	pearson	1	Ttest_pvalue	Coefficient_of_eigenassay	SVD_pCMs_only3CT	NoPrepr	SVD	8562	PCT-Tx6_D_then_T200	F	PCT
Drug	D_then_T200_PCT	PCT	Cell_line.Tx6_D_then_T200	Plate.99	RCC1L	-2	0.280818297535374	pearson	1	Ttest_pvalue	Coefficient_of_eigenassay	SVD_pCMs_only3CT	NoPrepr	SVD	5711	PCT-Tx6_D_then_T200	F	PCT
Drug	D_then_T200_PCT	PCT	Cell_line.Tx6_D_then_T200	Plate.99	RCC2	-2	-0.498015735546502	pearson	1	Ttest_pvalue	Coefficient_of_eigenassay	SVD_pCMs_only3CT	NoPrepr	SVD	3320	PCT-Tx6_D_then_T200	F	PCT
Drug	D_then_T200_PCT	PCT	Cell_line.Tx6_D_then_T200	Plate.99	RCCD1	-2	-0.190912044757513	pearson	1	Ttest_pvalue	Coefficient_of_eigenassay	SVD_pCMs_only3CT	NoPrepr	SVD	7172	PCT-Tx6_D_then_T200	F	PCT
Drug	D_then_T200_PCT	PCT	Cell_line.Tx6_D_then_T200	Plate.99	RCE1	-2	-0.0404763762864133	pearson	1	Ttest_pvalue	Coefficient_of_eigenassay	SVD_pCMs_only3CT	NoPrepr	SVD	10392	PCT-Tx6_D_then_T200	F	PCT
Drug	D_then_T200_PCT	PCT	Cell_line.Tx6_D_then_T200	Plate.99	RCHY1	-2	-0.0374960081763126	pearson	1	Ttest_pvalue	Coefficient_of_eigenassay	SVD_pCMs_only3CT	NoPrepr	SVD	10481	PCT-Tx6_D_then_T200	F	PCT
Drug	D_then_T200_PCT	PCT	Cell_line.Tx6_D_then_T200	Plate.99	RCL1	-2	0.00180844672409136	pearson	1	Ttest_pvalue	Coefficient_of_eigenassay	SVD_pCMs_only3CT	NoPrepr	SVD	11501	PCT-Tx6_D_then_T200	F	PCT
Drug	D_then_T200_PCT	PCT	Cell_line.Tx6_D_then_T200	Plate.99	RCN1	-2	0.206659555214207	pearson	1	Ttest_pvalue	Coefficient_of_eigenassay	SVD_pCMs_only3CT	NoPrepr	SVD	6883	PCT-Tx6_D_then_T200	F	PCT
Drug	D_then_T200_PCT	PCT	Cell_line.Tx6_D_then_T200	Plate.99	RCN2	-2	-0.00263675986175458	pearson	1	Ttest_pvalue	Coefficient_of_eigenassay	SVD_pCMs_only3CT	NoPrepr	SVD	11477	PCT-Tx6_D_then_T200	F	PCT
Drug	D_then_T200_PCT	PCT	Cell_line.Tx6_D_then_T200	Plate.99	RCN3	-2	-0.043736463473614	pearson	1	Ttest_pvalue	Coefficient_of_eigenassay	SVD_pCMs_only3CT	NoPrepr	SVD	10293	PCT-Tx6_D_then_T200	F	PCT
Drug	D_then_T200_PCT	PCT	Cell_line.Tx6_D_then_T200	Plate.99	RCOR1	-2	-0.496523093624415	pearson	1	Ttest_pvalue	Coefficient_of_eigenassay	SVD_pCMs_only3CT	NoPrepr	SVD	3332	PCT-Tx6_D_then_T200	F	PCT
Drug	D_then_T200_PCT	PCT	Cell_line.Tx6_D_then_T200	Plate.99	RCOR2	-2	0.736447828560933	pearson	1	Ttest_pvalue	Coefficient_of_eigenassay	SVD_pCMs_only3CT	NoPrepr	SVD	1956	PCT-Tx6_D_then_T200	F	PCT
Drug	D_then_T200_PCT	PCT	Cell_line.Tx6_D_then_T200	Plate.99	RCOR3	-2	-0.10066914017344	pearson	1	Ttest_pvalue	Coefficient_of_eigenassay	SVD_pCMs_only3CT	NoPrepr	SVD	8960	PCT-Tx6_D_then_T200	F	PCT
Drug	D_then_T200_PCT	PCT	Cell_line.Tx6_D_then_T200	Plate.99	RCSD1	-2	0.0298659333852331	pearson	1	Ttest_pvalue	Coefficient_of_eigenassay	SVD_pCMs_only3CT	NoPrepr	SVD	10705	PCT-Tx6_D_then_T200	F	PCT
Drug	D_then_T200_PCT	PCT	Cell_line.Tx6_D_then_T200	Plate.99	RCVRN	-2	0.269517121141182	pearson	1	Ttest_pvalue	Coefficient_of_eigenassay	SVD_pCMs_only3CT	NoPrepr	SVD	5882	PCT-Tx6_D_then_T200	F	PCT
Drug	D_then_T200_PCT	PCT	Cell_line.Tx6_D_then_T200	Plate.99	RD3	-2	0	pearson	1	Ttest_pvalue	Coefficient_of_eigenassay	SVD_pCMs_only3CT	NoPrepr	SVD	13436	PCT-Tx6_D_then_T200	F	PCT
Drug	D_then_T200_PCT	PCT	Cell_line.Tx6_D_then_T200	Plate.99	RDH10	-2	0.258970888163243	pearson	1	Ttest_pvalue	Coefficient_of_eigenassay	SVD_pCMs_only3CT	NoPrepr	SVD	6040	PCT-Tx6_D_then_T200	F	PCT
Drug	D_then_T200_PCT	PCT	Cell_line.Tx6_D_then_T200	Plate.99	RDH11	-2	0.351712553260972	pearson	1	Ttest_pvalue	Coefficient_of_eigenassay	SVD_pCMs_only3CT	NoPrepr	SVD	4750	PCT-Tx6_D_then_T200	F	PCT
Drug	D_then_T200_PCT	PCT	Cell_line.Tx6_D_then_T200	Plate.99	RDH14	-2	0	pearson	1	Ttest_pvalue	Coefficient_of_eigenassay	SVD_pCMs_only3CT	NoPrepr	SVD	13436	PCT-Tx6_D_then_T200	F	PCT
Drug	D_then_T200_PCT	PCT	Cell_line.Tx6_D_then_T200	Plate.99	RDH16	-2	0	pearson	1	Ttest_pvalue	Coefficient_of_eigenassay	SVD_pCMs_only3CT	NoPrepr	SVD	13436	PCT-Tx6_D_then_T200	F	PCT
Drug	D_then_T200_PCT	PCT	Cell_line.Tx6_D_then_T200	Plate.99	RDH5	-2	0	pearson	1	Ttest_pvalue	Coefficient_of_eigenassay	SVD_pCMs_only3CT	NoPrepr	SVD	13436	PCT-Tx6_D_then_T200	F	PCT
Drug	D_then_T200_PCT	PCT	Cell_line.Tx6_D_then_T200	Plate.99	RDX	-2	0.908617511505092	pearson	1	Ttest_pvalue	Coefficient_of_eigenassay	SVD_pCMs_only3CT	NoPrepr	SVD	1414	PCT-Tx6_D_then_T200	F	PCT
Drug	D_then_T200_PCT	PCT	Cell_line.Tx6_D_then_T200	Plate.99	REC114	-2	0	pearson	1	Ttest_pvalue	Coefficient_of_eigenassay	SVD_pCMs_only3CT	NoPrepr	SVD	13436	PCT-Tx6_D_then_T200	F	PCT
Drug	D_then_T200_PCT	PCT	Cell_line.Tx6_D_then_T200	Plate.99	REC8	-2	-0.324470701436227	pearson	1	Ttest_pvalue	Coefficient_of_eigenassay	SVD_pCMs_only3CT	NoPrepr	SVD	5087	PCT-Tx6_D_then_T200	F	PCT
Drug	D_then_T200_PCT	PCT	Cell_line.Tx6_D_then_T200	Plate.99	RECK	-2	-0.310988021261047	pearson	1	Ttest_pvalue	Coefficient_of_eigenassay	SVD_pCMs_only3CT	NoPrepr	SVD	5276	PCT-Tx6_D_then_T200	F	PCT
Drug	D_then_T200_PCT	PCT	Cell_line.Tx6_D_then_T200	Plate.99	RECQL	-2	0.245215228971213	pearson	1	Ttest_pvalue	Coefficient_of_eigenassay	SVD_pCMs_only3CT	NoPrepr	SVD	6250	PCT-Tx6_D_then_T200	F	PCT
Drug	D_then_T200_PCT	PCT	Cell_line.Tx6_D_then_T200	Plate.99	RECQL4	-2	-0.174223358269913	pearson	1	Ttest_pvalue	Coefficient_of_eigenassay	SVD_pCMs_only3CT	NoPrepr	SVD	7485	PCT-Tx6_D_then_T200	F	PCT
Drug	D_then_T200_PCT	PCT	Cell_line.Tx6_D_then_T200	Plate.99	RECQL5	-2	-0.369352470807766	pearson	1	Ttest_pvalue	Coefficient_of_eigenassay	SVD_pCMs_only3CT	NoPrepr	SVD	4520	PCT-Tx6_D_then_T200	F	PCT
Drug	D_then_T200_PCT	PCT	Cell_line.Tx6_D_then_T200	Plate.99	REEP1	-2	0.0852257968932516	pearson	1	Ttest_pvalue	Coefficient_of_eigenassay	SVD_pCMs_only3CT	NoPrepr	SVD	9308	PCT-Tx6_D_then_T200	F	PCT
Drug	D_then_T200_PCT	PCT	Cell_line.Tx6_D_then_T200	Plate.99	REEP2	-2	1.14480973572449	pearson	1	Ttest_pvalue	Coefficient_of_eigenassay	SVD_pCMs_only3CT	NoPrepr	SVD	905	PCT-Tx6_D_then_T200	F	PCT
Drug	D_then_T200_PCT	PCT	Cell_line.Tx6_D_then_T200	Plate.99	REEP3	-2	-0.111405309759497	pearson	1	Ttest_pvalue	Coefficient_of_eigenassay	SVD_pCMs_only3CT	NoPrepr	SVD	8718	PCT-Tx6_D_then_T200	F	PCT
Drug	D_then_T200_PCT	PCT	Cell_line.Tx6_D_then_T200	Plate.99	REEP4	-2	-0.0331120894730074	pearson	1	Ttest_pvalue	Coefficient_of_eigenassay	SVD_pCMs_only3CT	NoPrepr	SVD	10610	PCT-Tx6_D_then_T200	F	PCT
Drug	D_then_T200_PCT	PCT	Cell_line.Tx6_D_then_T200	Plate.99	REEP5	-2	0.826524349695969	pearson	1	Ttest_pvalue	Coefficient_of_eigenassay	SVD_pCMs_only3CT	NoPrepr	SVD	1635	PCT-Tx6_D_then_T200	F	PCT
Drug	D_then_T200_PCT	PCT	Cell_line.Tx6_D_then_T200	Plate.99	REEP6	-2	0.124494547959148	pearson	1	Ttest_pvalue	Coefficient_of_eigenassay	SVD_pCMs_only3CT	NoPrepr	SVD	8430	PCT-Tx6_D_then_T200	F	PCT
Drug	D_then_T200_PCT	PCT	Cell_line.Tx6_D_then_T200	Plate.99	REG1A	-2	0	pearson	1	Ttest_pvalue	Coefficient_of_eigenassay	SVD_pCMs_only3CT	NoPrepr	SVD	13436	PCT-Tx6_D_then_T200	F	PCT
Drug	D_then_T200_PCT	PCT	Cell_line.Tx6_D_then_T200	Plate.99	REG3G	-2	0	pearson	1	Ttest_pvalue	Coefficient_of_eigenassay	SVD_pCMs_only3CT	NoPrepr	SVD	13436	PCT-Tx6_D_then_T200	F	PCT
Drug	D_then_T200_PCT	PCT	Cell_line.Tx6_D_then_T200	Plate.99	REL	-2	6.66025577609391	pearson	1	Ttest_pvalue	Coefficient_of_eigenassay	SVD_pCMs_only3CT	NoPrepr	SVD	6	PCT-Tx6_D_then_T200	F	PCT
Drug	D_then_T200_PCT	PCT	Cell_line.Tx6_D_then_T200	Plate.99	RELA	-2	0.813767970018048	pearson	1	Ttest_pvalue	Coefficient_of_eigenassay	SVD_pCMs_only3CT	NoPrepr	SVD	1679	PCT-Tx6_D_then_T200	F	PCT
Drug	D_then_T200_PCT	PCT	Cell_line.Tx6_D_then_T200	Plate.99	RELB	-2	-0.271287431490381	pearson	1	Ttest_pvalue	Coefficient_of_eigenassay	SVD_pCMs_only3CT	NoPrepr	SVD	5852	PCT-Tx6_D_then_T200	F	PCT
Drug	D_then_T200_PCT	PCT	Cell_line.Tx6_D_then_T200	Plate.99	RELCH	-2	-0.131094245332879	pearson	1	Ttest_pvalue	Coefficient_of_eigenassay	SVD_pCMs_only3CT	NoPrepr	SVD	8310	PCT-Tx6_D_then_T200	F	PCT
Drug	D_then_T200_PCT	PCT	Cell_line.Tx6_D_then_T200	Plate.99	RELL1	-2	-0.0864302719859663	pearson	1	Ttest_pvalue	Coefficient_of_eigenassay	SVD_pCMs_only3CT	NoPrepr	SVD	9278	PCT-Tx6_D_then_T200	F	PCT
Drug	D_then_T200_PCT	PCT	Cell_line.Tx6_D_then_T200	Plate.99	RELL2	-2	0	pearson	1	Ttest_pvalue	Coefficient_of_eigenassay	SVD_pCMs_only3CT	NoPrepr	SVD	13436	PCT-Tx6_D_then_T200	F	PCT
Drug	D_then_T200_PCT	PCT	Cell_line.Tx6_D_then_T200	Plate.99	RELN	-2	-0.0311834616948061	pearson	1	Ttest_pvalue	Coefficient_of_eigenassay	SVD_pCMs_only3CT	NoPrepr	SVD	10655	PCT-Tx6_D_then_T200	F	PCT
Drug	D_then_T200_PCT	PCT	Cell_line.Tx6_D_then_T200	Plate.99	RELT	-2	0	pearson	1	Ttest_pvalue	Coefficient_of_eigenassay	SVD_pCMs_only3CT	NoPrepr	SVD	13436	PCT-Tx6_D_then_T200	F	PCT
Drug	D_then_T200_PCT	PCT	Cell_line.Tx6_D_then_T200	Plate.99	REM2	-2	0	pearson	1	Ttest_pvalue	Coefficient_of_eigenassay	SVD_pCMs_only3CT	NoPrepr	SVD	13436	PCT-Tx6_D_then_T200	F	PCT
Drug	D_then_T200_PCT	PCT	Cell_line.Tx6_D_then_T200	Plate.99	RENBP	-2	0.221398310084661	pearson	1	Ttest_pvalue	Coefficient_of_eigenassay	SVD_pCMs_only3CT	NoPrepr	SVD	6621	PCT-Tx6_D_then_T200	F	PCT
Drug	D_then_T200_PCT	PCT	Cell_line.Tx6_D_then_T200	Plate.99	REP15	-2	-0.273551871298127	pearson	1	Ttest_pvalue	Coefficient_of_eigenassay	SVD_pCMs_only3CT	NoPrepr	SVD	5809	PCT-Tx6_D_then_T200	F	PCT
Drug	D_then_T200_PCT	PCT	Cell_line.Tx6_D_then_T200	Plate.99	REPIN1	-2	0.082042257214277	pearson	1	Ttest_pvalue	Coefficient_of_eigenassay	SVD_pCMs_only3CT	NoPrepr	SVD	9373	PCT-Tx6_D_then_T200	F	PCT
Drug	D_then_T200_PCT	PCT	Cell_line.Tx6_D_then_T200	Plate.99	REPS1	-2	0.426827834902317	pearson	1	Ttest_pvalue	Coefficient_of_eigenassay	SVD_pCMs_only3CT	NoPrepr	SVD	3921	PCT-Tx6_D_then_T200	F	PCT
Drug	D_then_T200_PCT	PCT	Cell_line.Tx6_D_then_T200	Plate.99	REPS2	-2	-0.846240250349169	pearson	1	Ttest_pvalue	Coefficient_of_eigenassay	SVD_pCMs_only3CT	NoPrepr	SVD	1579	PCT-Tx6_D_then_T200	F	PCT
Drug	D_then_T200_PCT	PCT	Cell_line.Tx6_D_then_T200	Plate.99	RER1	-2	0.666061564281621	pearson	1	Ttest_pvalue	Coefficient_of_eigenassay	SVD_pCMs_only3CT	NoPrepr	SVD	2247	PCT-Tx6_D_then_T200	F	PCT
Drug	D_then_T200_PCT	PCT	Cell_line.Tx6_D_then_T200	Plate.99	RERE	-2	-0.174750479942141	pearson	1	Ttest_pvalue	Coefficient_of_eigenassay	SVD_pCMs_only3CT	NoPrepr	SVD	7476	PCT-Tx6_D_then_T200	F	PCT
Drug	D_then_T200_PCT	PCT	Cell_line.Tx6_D_then_T200	Plate.99	RERG	-2	-0.384412350989504	pearson	1	Ttest_pvalue	Coefficient_of_eigenassay	SVD_pCMs_only3CT	NoPrepr	SVD	4326	PCT-Tx6_D_then_T200	F	PCT
Drug	D_then_T200_PCT	PCT	Cell_line.Tx6_D_then_T200	Plate.99	RERGL	-2	0	pearson	1	Ttest_pvalue	Coefficient_of_eigenassay	SVD_pCMs_only3CT	NoPrepr	SVD	13436	PCT-Tx6_D_then_T200	F	PCT
Drug	D_then_T200_PCT	PCT	Cell_line.Tx6_D_then_T200	Plate.99	REST	-2	-0.112716358333483	pearson	1	Ttest_pvalue	Coefficient_of_eigenassay	SVD_pCMs_only3CT	NoPrepr	SVD	8688	PCT-Tx6_D_then_T200	F	PCT
Drug	D_then_T200_PCT	PCT	Cell_line.Tx6_D_then_T200	Plate.99	RET	-2	0	pearson	1	Ttest_pvalue	Coefficient_of_eigenassay	SVD_pCMs_only3CT	NoPrepr	SVD	13436	PCT-Tx6_D_then_T200	F	PCT
Drug	D_then_T200_PCT	PCT	Cell_line.Tx6_D_then_T200	Plate.99	RETREG1	-2	-0.0822201579975828	pearson	1	Ttest_pvalue	Coefficient_of_eigenassay	SVD_pCMs_only3CT	NoPrepr	SVD	9367	PCT-Tx6_D_then_T200	F	PCT
Drug	D_then_T200_PCT	PCT	Cell_line.Tx6_D_then_T200	Plate.99	RETREG2	-2	0.0292279844184436	pearson	1	Ttest_pvalue	Coefficient_of_eigenassay	SVD_pCMs_only3CT	NoPrepr	SVD	10723	PCT-Tx6_D_then_T200	F	PCT
Drug	D_then_T200_PCT	PCT	Cell_line.Tx6_D_then_T200	Plate.99	RETREG3	-2	1.0415785472853	pearson	1	Ttest_pvalue	Coefficient_of_eigenassay	SVD_pCMs_only3CT	NoPrepr	SVD	1101	PCT-Tx6_D_then_T200	F	PCT
Drug	D_then_T200_PCT	PCT	Cell_line.Tx6_D_then_T200	Plate.99	RETSAT	-2	-0.0961892680109806	pearson	1	Ttest_pvalue	Coefficient_of_eigenassay	SVD_pCMs_only3CT	NoPrepr	SVD	9063	PCT-Tx6_D_then_T200	F	PCT
Drug	D_then_T200_PCT	PCT	Cell_line.Tx6_D_then_T200	Plate.99	REV1	-2	0.699337678362206	pearson	1	Ttest_pvalue	Coefficient_of_eigenassay	SVD_pCMs_only3CT	NoPrepr	SVD	2102	PCT-Tx6_D_then_T200	F	PCT
Drug	D_then_T200_PCT	PCT	Cell_line.Tx6_D_then_T200	Plate.99	REV3L	-2	-0.680573954838214	pearson	1	Ttest_pvalue	Coefficient_of_eigenassay	SVD_pCMs_only3CT	NoPrepr	SVD	2180	PCT-Tx6_D_then_T200	F	PCT
Drug	D_then_T200_PCT	PCT	Cell_line.Tx6_D_then_T200	Plate.99	REX1BD	-2	-0.0374802378281499	pearson	1	Ttest_pvalue	Coefficient_of_eigenassay	SVD_pCMs_only3CT	NoPrepr	SVD	10482	PCT-Tx6_D_then_T200	F	PCT
Drug	D_then_T200_PCT	PCT	Cell_line.Tx6_D_then_T200	Plate.99	REXO1	-2	0.220837084806304	pearson	1	Ttest_pvalue	Coefficient_of_eigenassay	SVD_pCMs_only3CT	NoPrepr	SVD	6629	PCT-Tx6_D_then_T200	F	PCT
Drug	D_then_T200_PCT	PCT	Cell_line.Tx6_D_then_T200	Plate.99	REXO2	-2	1.28592347301551	pearson	1	Ttest_pvalue	Coefficient_of_eigenassay	SVD_pCMs_only3CT	NoPrepr	SVD	720	PCT-Tx6_D_then_T200	F	PCT
Drug	D_then_T200_PCT	PCT	Cell_line.Tx6_D_then_T200	Plate.99	REXO4	-2	-0.229914003477777	pearson	1	Ttest_pvalue	Coefficient_of_eigenassay	SVD_pCMs_only3CT	NoPrepr	SVD	6474	PCT-Tx6_D_then_T200	F	PCT
Drug	D_then_T200_PCT	PCT	Cell_line.Tx6_D_then_T200	Plate.99	RFC1	-2	-0.401111375877973	pearson	1	Ttest_pvalue	Coefficient_of_eigenassay	SVD_pCMs_only3CT	NoPrepr	SVD	4165	PCT-Tx6_D_then_T200	F	PCT
Drug	D_then_T200_PCT	PCT	Cell_line.Tx6_D_then_T200	Plate.99	RFC2	-2	0.0341937114897941	pearson	1	Ttest_pvalue	Coefficient_of_eigenassay	SVD_pCMs_only3CT	NoPrepr	SVD	10582	PCT-Tx6_D_then_T200	F	PCT
Drug	D_then_T200_PCT	PCT	Cell_line.Tx6_D_then_T200	Plate.99	RFC3	-2	-0.439540256036805	pearson	1	Ttest_pvalue	Coefficient_of_eigenassay	SVD_pCMs_only3CT	NoPrepr	SVD	3801	PCT-Tx6_D_then_T200	F	PCT
Drug	D_then_T200_PCT	PCT	Cell_line.Tx6_D_then_T200	Plate.99	RFC4	-2	1.9004816334476	pearson	1	Ttest_pvalue	Coefficient_of_eigenassay	SVD_pCMs_only3CT	NoPrepr	SVD	319	PCT-Tx6_D_then_T200	F	PCT
Drug	D_then_T200_PCT	PCT	Cell_line.Tx6_D_then_T200	Plate.99	RFC5	-2	0.283731161458513	pearson	1	Ttest_pvalue	Coefficient_of_eigenassay	SVD_pCMs_only3CT	NoPrepr	SVD	5674	PCT-Tx6_D_then_T200	F	PCT
Drug	D_then_T200_PCT	PCT	Cell_line.Tx6_D_then_T200	Plate.99	RFESD	-2	0	pearson	1	Ttest_pvalue	Coefficient_of_eigenassay	SVD_pCMs_only3CT	NoPrepr	SVD	13436	PCT-Tx6_D_then_T200	F	PCT
Drug	D_then_T200_PCT	PCT	Cell_line.Tx6_D_then_T200	Plate.99	RFFL	-2	0	pearson	1	Ttest_pvalue	Coefficient_of_eigenassay	SVD_pCMs_only3CT	NoPrepr	SVD	13436	PCT-Tx6_D_then_T200	F	PCT
Drug	D_then_T200_PCT	PCT	Cell_line.Tx6_D_then_T200	Plate.99	RFK	-2	-0.283406729514232	pearson	1	Ttest_pvalue	Coefficient_of_eigenassay	SVD_pCMs_only3CT	NoPrepr	SVD	5680	PCT-Tx6_D_then_T200	F	PCT
Drug	D_then_T200_PCT	PCT	Cell_line.Tx6_D_then_T200	Plate.99	RFLNB	-2	0.0751542597345345	pearson	1	Ttest_pvalue	Coefficient_of_eigenassay	SVD_pCMs_only3CT	NoPrepr	SVD	9536	PCT-Tx6_D_then_T200	F	PCT
Drug	D_then_T200_PCT	PCT	Cell_line.Tx6_D_then_T200	Plate.99	RFNG	-2	-0.0371355334586742	pearson	1	Ttest_pvalue	Coefficient_of_eigenassay	SVD_pCMs_only3CT	NoPrepr	SVD	10491	PCT-Tx6_D_then_T200	F	PCT
Drug	D_then_T200_PCT	PCT	Cell_line.Tx6_D_then_T200	Plate.99	RFPL2	-2	0	pearson	1	Ttest_pvalue	Coefficient_of_eigenassay	SVD_pCMs_only3CT	NoPrepr	SVD	13436	PCT-Tx6_D_then_T200	F	PCT
Drug	D_then_T200_PCT	PCT	Cell_line.Tx6_D_then_T200	Plate.99	RFT1	-2	-0.283506297668592	pearson	1	Ttest_pvalue	Coefficient_of_eigenassay	SVD_pCMs_only3CT	NoPrepr	SVD	5679	PCT-Tx6_D_then_T200	F	PCT
Drug	D_then_T200_PCT	PCT	Cell_line.Tx6_D_then_T200	Plate.99	RFTN1	-2	1.09096714679405	pearson	1	Ttest_pvalue	Coefficient_of_eigenassay	SVD_pCMs_only3CT	NoPrepr	SVD	997	PCT-Tx6_D_then_T200	F	PCT
Drug	D_then_T200_PCT	PCT	Cell_line.Tx6_D_then_T200	Plate.99	RFTN2	-2	0	pearson	1	Ttest_pvalue	Coefficient_of_eigenassay	SVD_pCMs_only3CT	NoPrepr	SVD	13436	PCT-Tx6_D_then_T200	F	PCT
Drug	D_then_T200_PCT	PCT	Cell_line.Tx6_D_then_T200	Plate.99	RFWD3	-2	-0.0862875019955856	pearson	1	Ttest_pvalue	Coefficient_of_eigenassay	SVD_pCMs_only3CT	NoPrepr	SVD	9280	PCT-Tx6_D_then_T200	F	PCT
Drug	D_then_T200_PCT	PCT	Cell_line.Tx6_D_then_T200	Plate.99	RFX1	-2	-0.0898267425001641	pearson	1	Ttest_pvalue	Coefficient_of_eigenassay	SVD_pCMs_only3CT	NoPrepr	SVD	9211	PCT-Tx6_D_then_T200	F	PCT
Drug	D_then_T200_PCT	PCT	Cell_line.Tx6_D_then_T200	Plate.99	RFX2	-2	0	pearson	1	Ttest_pvalue	Coefficient_of_eigenassay	SVD_pCMs_only3CT	NoPrepr	SVD	13436	PCT-Tx6_D_then_T200	F	PCT
Drug	D_then_T200_PCT	PCT	Cell_line.Tx6_D_then_T200	Plate.99	RFX3	-2	-0.594514317745133	pearson	1	Ttest_pvalue	Coefficient_of_eigenassay	SVD_pCMs_only3CT	NoPrepr	SVD	2635	PCT-Tx6_D_then_T200	F	PCT
Drug	D_then_T200_PCT	PCT	Cell_line.Tx6_D_then_T200	Plate.99	RFX4	-2	0	pearson	1	Ttest_pvalue	Coefficient_of_eigenassay	SVD_pCMs_only3CT	NoPrepr	SVD	13436	PCT-Tx6_D_then_T200	F	PCT
Drug	D_then_T200_PCT	PCT	Cell_line.Tx6_D_then_T200	Plate.99	RFX5	-2	-0.219552988394342	pearson	1	Ttest_pvalue	Coefficient_of_eigenassay	SVD_pCMs_only3CT	NoPrepr	SVD	6648	PCT-Tx6_D_then_T200	F	PCT
Drug	D_then_T200_PCT	PCT	Cell_line.Tx6_D_then_T200	Plate.99	RFX7	-2	-0.465956371285189	pearson	1	Ttest_pvalue	Coefficient_of_eigenassay	SVD_pCMs_only3CT	NoPrepr	SVD	3563	PCT-Tx6_D_then_T200	F	PCT
Drug	D_then_T200_PCT	PCT	Cell_line.Tx6_D_then_T200	Plate.99	RFXANK	-2	0.200775333508635	pearson	1	Ttest_pvalue	Coefficient_of_eigenassay	SVD_pCMs_only3CT	NoPrepr	SVD	7003	PCT-Tx6_D_then_T200	F	PCT
Drug	D_then_T200_PCT	PCT	Cell_line.Tx6_D_then_T200	Plate.99	RFXAP	-2	-0.00274272166130475	pearson	1	Ttest_pvalue	Coefficient_of_eigenassay	SVD_pCMs_only3CT	NoPrepr	SVD	11470	PCT-Tx6_D_then_T200	F	PCT
Drug	D_then_T200_PCT	PCT	Cell_line.Tx6_D_then_T200	Plate.99	RGCC	-2	0	pearson	1	Ttest_pvalue	Coefficient_of_eigenassay	SVD_pCMs_only3CT	NoPrepr	SVD	13436	PCT-Tx6_D_then_T200	F	PCT
Drug	D_then_T200_PCT	PCT	Cell_line.Tx6_D_then_T200	Plate.99	RGL1	-2	-0.150103696958434	pearson	1	Ttest_pvalue	Coefficient_of_eigenassay	SVD_pCMs_only3CT	NoPrepr	SVD	7944	PCT-Tx6_D_then_T200	F	PCT
Drug	D_then_T200_PCT	PCT	Cell_line.Tx6_D_then_T200	Plate.99	RGL3	-2	0	pearson	1	Ttest_pvalue	Coefficient_of_eigenassay	SVD_pCMs_only3CT	NoPrepr	SVD	13436	PCT-Tx6_D_then_T200	F	PCT
Drug	D_then_T200_PCT	PCT	Cell_line.Tx6_D_then_T200	Plate.99	RGL4	-2	0.209296553245604	pearson	1	Ttest_pvalue	Coefficient_of_eigenassay	SVD_pCMs_only3CT	NoPrepr	SVD	6834	PCT-Tx6_D_then_T200	F	PCT
Drug	D_then_T200_PCT	PCT	Cell_line.Tx6_D_then_T200	Plate.99	RGMA	-2	0	pearson	1	Ttest_pvalue	Coefficient_of_eigenassay	SVD_pCMs_only3CT	NoPrepr	SVD	13436	PCT-Tx6_D_then_T200	F	PCT
Drug	D_then_T200_PCT	PCT	Cell_line.Tx6_D_then_T200	Plate.99	RGMB	-2	-0.196981774594139	pearson	1	Ttest_pvalue	Coefficient_of_eigenassay	SVD_pCMs_only3CT	NoPrepr	SVD	7072	PCT-Tx6_D_then_T200	F	PCT
Drug	D_then_T200_PCT	PCT	Cell_line.Tx6_D_then_T200	Plate.99	RGN	-2	-0.455451595727405	pearson	1	Ttest_pvalue	Coefficient_of_eigenassay	SVD_pCMs_only3CT	NoPrepr	SVD	3663	PCT-Tx6_D_then_T200	F	PCT
Drug	D_then_T200_PCT	PCT	Cell_line.Tx6_D_then_T200	Plate.99	RGP1	-2	-1.05641739752479	pearson	1	Ttest_pvalue	Coefficient_of_eigenassay	SVD_pCMs_only3CT	NoPrepr	SVD	1064	PCT-Tx6_D_then_T200	F	PCT
Drug	D_then_T200_PCT	PCT	Cell_line.Tx6_D_then_T200	Plate.99	RGPD2	-2	0	pearson	1	Ttest_pvalue	Coefficient_of_eigenassay	SVD_pCMs_only3CT	NoPrepr	SVD	13436	PCT-Tx6_D_then_T200	F	PCT
Drug	D_then_T200_PCT	PCT	Cell_line.Tx6_D_then_T200	Plate.99	RGPD4	-2	0	pearson	1	Ttest_pvalue	Coefficient_of_eigenassay	SVD_pCMs_only3CT	NoPrepr	SVD	13436	PCT-Tx6_D_then_T200	F	PCT
Drug	D_then_T200_PCT	PCT	Cell_line.Tx6_D_then_T200	Plate.99	RGPD8	-2	0	pearson	1	Ttest_pvalue	Coefficient_of_eigenassay	SVD_pCMs_only3CT	NoPrepr	SVD	13436	PCT-Tx6_D_then_T200	F	PCT
Drug	D_then_T200_PCT	PCT	Cell_line.Tx6_D_then_T200	Plate.99	RGS1	-2	0	pearson	1	Ttest_pvalue	Coefficient_of_eigenassay	SVD_pCMs_only3CT	NoPrepr	SVD	13436	PCT-Tx6_D_then_T200	F	PCT
Drug	D_then_T200_PCT	PCT	Cell_line.Tx6_D_then_T200	Plate.99	RGS10	-2	0	pearson	1	Ttest_pvalue	Coefficient_of_eigenassay	SVD_pCMs_only3CT	NoPrepr	SVD	13436	PCT-Tx6_D_then_T200	F	PCT
Drug	D_then_T200_PCT	PCT	Cell_line.Tx6_D_then_T200	Plate.99	RGS11	-2	-0.104101052918274	pearson	1	Ttest_pvalue	Coefficient_of_eigenassay	SVD_pCMs_only3CT	NoPrepr	SVD	8884	PCT-Tx6_D_then_T200	F	PCT
Drug	D_then_T200_PCT	PCT	Cell_line.Tx6_D_then_T200	Plate.99	RGS12	-2	0.980608086926663	pearson	1	Ttest_pvalue	Coefficient_of_eigenassay	SVD_pCMs_only3CT	NoPrepr	SVD	1235	PCT-Tx6_D_then_T200	F	PCT
Drug	D_then_T200_PCT	PCT	Cell_line.Tx6_D_then_T200	Plate.99	RGS14	-2	0	pearson	1	Ttest_pvalue	Coefficient_of_eigenassay	SVD_pCMs_only3CT	NoPrepr	SVD	13436	PCT-Tx6_D_then_T200	F	PCT
Drug	D_then_T200_PCT	PCT	Cell_line.Tx6_D_then_T200	Plate.99	RGS16	-2	0	pearson	1	Ttest_pvalue	Coefficient_of_eigenassay	SVD_pCMs_only3CT	NoPrepr	SVD	13436	PCT-Tx6_D_then_T200	F	PCT
Drug	D_then_T200_PCT	PCT	Cell_line.Tx6_D_then_T200	Plate.99	RGS17	-2	0	pearson	1	Ttest_pvalue	Coefficient_of_eigenassay	SVD_pCMs_only3CT	NoPrepr	SVD	13436	PCT-Tx6_D_then_T200	F	PCT
Drug	D_then_T200_PCT	PCT	Cell_line.Tx6_D_then_T200	Plate.99	RGS19	-2	0.00588810750711451	pearson	1	Ttest_pvalue	Coefficient_of_eigenassay	SVD_pCMs_only3CT	NoPrepr	SVD	11372	PCT-Tx6_D_then_T200	F	PCT
Drug	D_then_T200_PCT	PCT	Cell_line.Tx6_D_then_T200	Plate.99	RGS2	-2	0.0522602655478955	pearson	1	Ttest_pvalue	Coefficient_of_eigenassay	SVD_pCMs_only3CT	NoPrepr	SVD	10071	PCT-Tx6_D_then_T200	F	PCT
Drug	D_then_T200_PCT	PCT	Cell_line.Tx6_D_then_T200	Plate.99	RGS20	-2	0	pearson	1	Ttest_pvalue	Coefficient_of_eigenassay	SVD_pCMs_only3CT	NoPrepr	SVD	13436	PCT-Tx6_D_then_T200	F	PCT
Drug	D_then_T200_PCT	PCT	Cell_line.Tx6_D_then_T200	Plate.99	RGS22	-2	0	pearson	1	Ttest_pvalue	Coefficient_of_eigenassay	SVD_pCMs_only3CT	NoPrepr	SVD	13436	PCT-Tx6_D_then_T200	F	PCT
Drug	D_then_T200_PCT	PCT	Cell_line.Tx6_D_then_T200	Plate.99	RGS3	-2	-0.292964485740214	pearson	1	Ttest_pvalue	Coefficient_of_eigenassay	SVD_pCMs_only3CT	NoPrepr	SVD	5544	PCT-Tx6_D_then_T200	F	PCT
Drug	D_then_T200_PCT	PCT	Cell_line.Tx6_D_then_T200	Plate.99	RGS4	-2	-0.104026604314465	pearson	1	Ttest_pvalue	Coefficient_of_eigenassay	SVD_pCMs_only3CT	NoPrepr	SVD	8885	PCT-Tx6_D_then_T200	F	PCT
Drug	D_then_T200_PCT	PCT	Cell_line.Tx6_D_then_T200	Plate.99	RGS5	-2	0.0490989915425106	pearson	1	Ttest_pvalue	Coefficient_of_eigenassay	SVD_pCMs_only3CT	NoPrepr	SVD	10148	PCT-Tx6_D_then_T200	F	PCT
Drug	D_then_T200_PCT	PCT	Cell_line.Tx6_D_then_T200	Plate.99	RGS6	-2	0.0574002659083875	pearson	1	Ttest_pvalue	Coefficient_of_eigenassay	SVD_pCMs_only3CT	NoPrepr	SVD	9947	PCT-Tx6_D_then_T200	F	PCT
Drug	D_then_T200_PCT	PCT	Cell_line.Tx6_D_then_T200	Plate.99	RGS7	-2	0	pearson	1	Ttest_pvalue	Coefficient_of_eigenassay	SVD_pCMs_only3CT	NoPrepr	SVD	13436	PCT-Tx6_D_then_T200	F	PCT
Drug	D_then_T200_PCT	PCT	Cell_line.Tx6_D_then_T200	Plate.99	RGS7BP	-2	0	pearson	1	Ttest_pvalue	Coefficient_of_eigenassay	SVD_pCMs_only3CT	NoPrepr	SVD	13436	PCT-Tx6_D_then_T200	F	PCT
Drug	D_then_T200_PCT	PCT	Cell_line.Tx6_D_then_T200	Plate.99	RGS8	-2	0	pearson	1	Ttest_pvalue	Coefficient_of_eigenassay	SVD_pCMs_only3CT	NoPrepr	SVD	13436	PCT-Tx6_D_then_T200	F	PCT
Drug	D_then_T200_PCT	PCT	Cell_line.Tx6_D_then_T200	Plate.99	RGS9	-2	0.592578722122073	pearson	1	Ttest_pvalue	Coefficient_of_eigenassay	SVD_pCMs_only3CT	NoPrepr	SVD	2648	PCT-Tx6_D_then_T200	F	PCT
Drug	D_then_T200_PCT	PCT	Cell_line.Tx6_D_then_T200	Plate.99	RHBDD1	-2	-0.170987100301472	pearson	1	Ttest_pvalue	Coefficient_of_eigenassay	SVD_pCMs_only3CT	NoPrepr	SVD	7551	PCT-Tx6_D_then_T200	F	PCT
Drug	D_then_T200_PCT	PCT	Cell_line.Tx6_D_then_T200	Plate.99	RHBDD2	-2	0.142701076314217	pearson	1	Ttest_pvalue	Coefficient_of_eigenassay	SVD_pCMs_only3CT	NoPrepr	SVD	8090	PCT-Tx6_D_then_T200	F	PCT
Drug	D_then_T200_PCT	PCT	Cell_line.Tx6_D_then_T200	Plate.99	RHBDD3	-2	-0.0979771692604174	pearson	1	Ttest_pvalue	Coefficient_of_eigenassay	SVD_pCMs_only3CT	NoPrepr	SVD	9010	PCT-Tx6_D_then_T200	F	PCT
Drug	D_then_T200_PCT	PCT	Cell_line.Tx6_D_then_T200	Plate.99	RHBDF1	-2	-0.0554961427255779	pearson	1	Ttest_pvalue	Coefficient_of_eigenassay	SVD_pCMs_only3CT	NoPrepr	SVD	9998	PCT-Tx6_D_then_T200	F	PCT
Drug	D_then_T200_PCT	PCT	Cell_line.Tx6_D_then_T200	Plate.99	RHBDF2	-2	0	pearson	1	Ttest_pvalue	Coefficient_of_eigenassay	SVD_pCMs_only3CT	NoPrepr	SVD	13436	PCT-Tx6_D_then_T200	F	PCT
Drug	D_then_T200_PCT	PCT	Cell_line.Tx6_D_then_T200	Plate.99	RHBDL1	-2	0	pearson	1	Ttest_pvalue	Coefficient_of_eigenassay	SVD_pCMs_only3CT	NoPrepr	SVD	13436	PCT-Tx6_D_then_T200	F	PCT
Drug	D_then_T200_PCT	PCT	Cell_line.Tx6_D_then_T200	Plate.99	RHBDL2	-2	0	pearson	1	Ttest_pvalue	Coefficient_of_eigenassay	SVD_pCMs_only3CT	NoPrepr	SVD	13436	PCT-Tx6_D_then_T200	F	PCT
Drug	D_then_T200_PCT	PCT	Cell_line.Tx6_D_then_T200	Plate.99	RHBDL3	-2	0	pearson	1	Ttest_pvalue	Coefficient_of_eigenassay	SVD_pCMs_only3CT	NoPrepr	SVD	13436	PCT-Tx6_D_then_T200	F	PCT
Drug	D_then_T200_PCT	PCT	Cell_line.Tx6_D_then_T200	Plate.99	RHCG	-2	0	pearson	1	Ttest_pvalue	Coefficient_of_eigenassay	SVD_pCMs_only3CT	NoPrepr	SVD	13436	PCT-Tx6_D_then_T200	F	PCT
Drug	D_then_T200_PCT	PCT	Cell_line.Tx6_D_then_T200	Plate.99	RHD	-2	0	pearson	1	Ttest_pvalue	Coefficient_of_eigenassay	SVD_pCMs_only3CT	NoPrepr	SVD	13436	PCT-Tx6_D_then_T200	F	PCT
Drug	D_then_T200_PCT	PCT	Cell_line.Tx6_D_then_T200	Plate.99	RHEB	-2	0.100475631610569	pearson	1	Ttest_pvalue	Coefficient_of_eigenassay	SVD_pCMs_only3CT	NoPrepr	SVD	8963	PCT-Tx6_D_then_T200	F	PCT
Drug	D_then_T200_PCT	PCT	Cell_line.Tx6_D_then_T200	Plate.99	RHEBL1	-2	0	pearson	1	Ttest_pvalue	Coefficient_of_eigenassay	SVD_pCMs_only3CT	NoPrepr	SVD	13436	PCT-Tx6_D_then_T200	F	PCT
Drug	D_then_T200_PCT	PCT	Cell_line.Tx6_D_then_T200	Plate.99	RHNO1	-2	-0.149617250893749	pearson	1	Ttest_pvalue	Coefficient_of_eigenassay	SVD_pCMs_only3CT	NoPrepr	SVD	7958	PCT-Tx6_D_then_T200	F	PCT
Drug	D_then_T200_PCT	PCT	Cell_line.Tx6_D_then_T200	Plate.99	RHOA	-2	-0.192413733116288	pearson	1	Ttest_pvalue	Coefficient_of_eigenassay	SVD_pCMs_only3CT	NoPrepr	SVD	7148	PCT-Tx6_D_then_T200	F	PCT
Drug	D_then_T200_PCT	PCT	Cell_line.Tx6_D_then_T200	Plate.99	RHOB	-2	0.108210605975062	pearson	1	Ttest_pvalue	Coefficient_of_eigenassay	SVD_pCMs_only3CT	NoPrepr	SVD	8794	PCT-Tx6_D_then_T200	F	PCT
Drug	D_then_T200_PCT	PCT	Cell_line.Tx6_D_then_T200	Plate.99	RHOBTB1	-2	-0.915006666522177	pearson	1	Ttest_pvalue	Coefficient_of_eigenassay	SVD_pCMs_only3CT	NoPrepr	SVD	1394	PCT-Tx6_D_then_T200	F	PCT
Drug	D_then_T200_PCT	PCT	Cell_line.Tx6_D_then_T200	Plate.99	RHOBTB2	-2	-0.299947951530363	pearson	1	Ttest_pvalue	Coefficient_of_eigenassay	SVD_pCMs_only3CT	NoPrepr	SVD	5437	PCT-Tx6_D_then_T200	F	PCT
Drug	D_then_T200_PCT	PCT	Cell_line.Tx6_D_then_T200	Plate.99	RHOBTB3	-2	-0.814244949327371	pearson	1	Ttest_pvalue	Coefficient_of_eigenassay	SVD_pCMs_only3CT	NoPrepr	SVD	1677	PCT-Tx6_D_then_T200	F	PCT
Drug	D_then_T200_PCT	PCT	Cell_line.Tx6_D_then_T200	Plate.99	RHOC	-2	0.0788682149801598	pearson	1	Ttest_pvalue	Coefficient_of_eigenassay	SVD_pCMs_only3CT	NoPrepr	SVD	9452	PCT-Tx6_D_then_T200	F	PCT
Drug	D_then_T200_PCT	PCT	Cell_line.Tx6_D_then_T200	Plate.99	RHOD	-2	0.303400465435845	pearson	1	Ttest_pvalue	Coefficient_of_eigenassay	SVD_pCMs_only3CT	NoPrepr	SVD	5386	PCT-Tx6_D_then_T200	F	PCT
Drug	D_then_T200_PCT	PCT	Cell_line.Tx6_D_then_T200	Plate.99	RHOF	-2	0	pearson	1	Ttest_pvalue	Coefficient_of_eigenassay	SVD_pCMs_only3CT	NoPrepr	SVD	13436	PCT-Tx6_D_then_T200	F	PCT
Drug	D_then_T200_PCT	PCT	Cell_line.Tx6_D_then_T200	Plate.99	RHOG	-2	0.16419150548858	pearson	1	Ttest_pvalue	Coefficient_of_eigenassay	SVD_pCMs_only3CT	NoPrepr	SVD	7684	PCT-Tx6_D_then_T200	F	PCT
Drug	D_then_T200_PCT	PCT	Cell_line.Tx6_D_then_T200	Plate.99	RHOJ	-2	-0.436790432810978	pearson	1	Ttest_pvalue	Coefficient_of_eigenassay	SVD_pCMs_only3CT	NoPrepr	SVD	3829	PCT-Tx6_D_then_T200	F	PCT
Drug	D_then_T200_PCT	PCT	Cell_line.Tx6_D_then_T200	Plate.99	RHOQ	-2	0.143549491161884	pearson	1	Ttest_pvalue	Coefficient_of_eigenassay	SVD_pCMs_only3CT	NoPrepr	SVD	8071	PCT-Tx6_D_then_T200	F	PCT
Drug	D_then_T200_PCT	PCT	Cell_line.Tx6_D_then_T200	Plate.99	RHOT1	-2	-0.408133774365307	pearson	1	Ttest_pvalue	Coefficient_of_eigenassay	SVD_pCMs_only3CT	NoPrepr	SVD	4088	PCT-Tx6_D_then_T200	F	PCT
Drug	D_then_T200_PCT	PCT	Cell_line.Tx6_D_then_T200	Plate.99	RHOT2	-2	0.386113536491125	pearson	1	Ttest_pvalue	Coefficient_of_eigenassay	SVD_pCMs_only3CT	NoPrepr	SVD	4309	PCT-Tx6_D_then_T200	F	PCT
Drug	D_then_T200_PCT	PCT	Cell_line.Tx6_D_then_T200	Plate.99	RHOU	-2	0.452896608692781	pearson	1	Ttest_pvalue	Coefficient_of_eigenassay	SVD_pCMs_only3CT	NoPrepr	SVD	3685	PCT-Tx6_D_then_T200	F	PCT
Drug	D_then_T200_PCT	PCT	Cell_line.Tx6_D_then_T200	Plate.99	RHOV	-2	0	pearson	1	Ttest_pvalue	Coefficient_of_eigenassay	SVD_pCMs_only3CT	NoPrepr	SVD	13436	PCT-Tx6_D_then_T200	F	PCT
Drug	D_then_T200_PCT	PCT	Cell_line.Tx6_D_then_T200	Plate.99	RHOXF1	-2	0	pearson	1	Ttest_pvalue	Coefficient_of_eigenassay	SVD_pCMs_only3CT	NoPrepr	SVD	13436	PCT-Tx6_D_then_T200	F	PCT
Drug	D_then_T200_PCT	PCT	Cell_line.Tx6_D_then_T200	Plate.99	RHPN1	-2	0.44694342875007	pearson	1	Ttest_pvalue	Coefficient_of_eigenassay	SVD_pCMs_only3CT	NoPrepr	SVD	3732	PCT-Tx6_D_then_T200	F	PCT
Drug	D_then_T200_PCT	PCT	Cell_line.Tx6_D_then_T200	Plate.99	RHPN2	-2	-0.49913698814765	pearson	1	Ttest_pvalue	Coefficient_of_eigenassay	SVD_pCMs_only3CT	NoPrepr	SVD	3305	PCT-Tx6_D_then_T200	F	PCT
Drug	D_then_T200_PCT	PCT	Cell_line.Tx6_D_then_T200	Plate.99	RIBC1	-2	0	pearson	1	Ttest_pvalue	Coefficient_of_eigenassay	SVD_pCMs_only3CT	NoPrepr	SVD	13436	PCT-Tx6_D_then_T200	F	PCT
Drug	D_then_T200_PCT	PCT	Cell_line.Tx6_D_then_T200	Plate.99	RIBC2	-2	0	pearson	1	Ttest_pvalue	Coefficient_of_eigenassay	SVD_pCMs_only3CT	NoPrepr	SVD	13436	PCT-Tx6_D_then_T200	F	PCT
Drug	D_then_T200_PCT	PCT	Cell_line.Tx6_D_then_T200	Plate.99	RIC1	-2	1.27846521222137	pearson	1	Ttest_pvalue	Coefficient_of_eigenassay	SVD_pCMs_only3CT	NoPrepr	SVD	728	PCT-Tx6_D_then_T200	F	PCT
Drug	D_then_T200_PCT	PCT	Cell_line.Tx6_D_then_T200	Plate.99	RIC3	-2	0.84662588079593	pearson	1	Ttest_pvalue	Coefficient_of_eigenassay	SVD_pCMs_only3CT	NoPrepr	SVD	1577	PCT-Tx6_D_then_T200	F	PCT
Drug	D_then_T200_PCT	PCT	Cell_line.Tx6_D_then_T200	Plate.99	RIC8A	-2	0.65414734273594	pearson	1	Ttest_pvalue	Coefficient_of_eigenassay	SVD_pCMs_only3CT	NoPrepr	SVD	2307	PCT-Tx6_D_then_T200	F	PCT
Drug	D_then_T200_PCT	PCT	Cell_line.Tx6_D_then_T200	Plate.99	RIC8B	-2	-0.21503966580753	pearson	1	Ttest_pvalue	Coefficient_of_eigenassay	SVD_pCMs_only3CT	NoPrepr	SVD	6721	PCT-Tx6_D_then_T200	F	PCT
Drug	D_then_T200_PCT	PCT	Cell_line.Tx6_D_then_T200	Plate.99	RICTOR	-2	-0.574983832406721	pearson	1	Ttest_pvalue	Coefficient_of_eigenassay	SVD_pCMs_only3CT	NoPrepr	SVD	2759	PCT-Tx6_D_then_T200	F	PCT
Drug	D_then_T200_PCT	PCT	Cell_line.Tx6_D_then_T200	Plate.99	RIDA	-2	-0.00639735679922997	pearson	1	Ttest_pvalue	Coefficient_of_eigenassay	SVD_pCMs_only3CT	NoPrepr	SVD	11355	PCT-Tx6_D_then_T200	F	PCT
Drug	D_then_T200_PCT	PCT	Cell_line.Tx6_D_then_T200	Plate.99	RIF1	-2	0.434703060899756	pearson	1	Ttest_pvalue	Coefficient_of_eigenassay	SVD_pCMs_only3CT	NoPrepr	SVD	3852	PCT-Tx6_D_then_T200	F	PCT
Drug	D_then_T200_PCT	PCT	Cell_line.Tx6_D_then_T200	Plate.99	RIIAD1	-2	0	pearson	1	Ttest_pvalue	Coefficient_of_eigenassay	SVD_pCMs_only3CT	NoPrepr	SVD	13436	PCT-Tx6_D_then_T200	F	PCT
Drug	D_then_T200_PCT	PCT	Cell_line.Tx6_D_then_T200	Plate.99	RILPL1	-2	-0.156236161313141	pearson	1	Ttest_pvalue	Coefficient_of_eigenassay	SVD_pCMs_only3CT	NoPrepr	SVD	7836	PCT-Tx6_D_then_T200	F	PCT
Drug	D_then_T200_PCT	PCT	Cell_line.Tx6_D_then_T200	Plate.99	RILPL2	-2	0.00446683693691455	pearson	1	Ttest_pvalue	Coefficient_of_eigenassay	SVD_pCMs_only3CT	NoPrepr	SVD	11416	PCT-Tx6_D_then_T200	F	PCT
Drug	D_then_T200_PCT	PCT	Cell_line.Tx6_D_then_T200	Plate.99	RIMBP2	-2	0	pearson	1	Ttest_pvalue	Coefficient_of_eigenassay	SVD_pCMs_only3CT	NoPrepr	SVD	13436	PCT-Tx6_D_then_T200	F	PCT
Drug	D_then_T200_PCT	PCT	Cell_line.Tx6_D_then_T200	Plate.99	RIMKLA	-2	-0.368208556311273	pearson	1	Ttest_pvalue	Coefficient_of_eigenassay	SVD_pCMs_only3CT	NoPrepr	SVD	4541	PCT-Tx6_D_then_T200	F	PCT
Drug	D_then_T200_PCT	PCT	Cell_line.Tx6_D_then_T200	Plate.99	RIMKLB	-2	1.62009197137356	pearson	1	Ttest_pvalue	Coefficient_of_eigenassay	SVD_pCMs_only3CT	NoPrepr	SVD	465	PCT-Tx6_D_then_T200	F	PCT
Drug	D_then_T200_PCT	PCT	Cell_line.Tx6_D_then_T200	Plate.99	RIMS1	-2	0	pearson	1	Ttest_pvalue	Coefficient_of_eigenassay	SVD_pCMs_only3CT	NoPrepr	SVD	13436	PCT-Tx6_D_then_T200	F	PCT
Drug	D_then_T200_PCT	PCT	Cell_line.Tx6_D_then_T200	Plate.99	RIMS2	-2	0	pearson	1	Ttest_pvalue	Coefficient_of_eigenassay	SVD_pCMs_only3CT	NoPrepr	SVD	13436	PCT-Tx6_D_then_T200	F	PCT
Drug	D_then_T200_PCT	PCT	Cell_line.Tx6_D_then_T200	Plate.99	RIMS3	-2	-0.374756789350946	pearson	1	Ttest_pvalue	Coefficient_of_eigenassay	SVD_pCMs_only3CT	NoPrepr	SVD	4458	PCT-Tx6_D_then_T200	F	PCT
Drug	D_then_T200_PCT	PCT	Cell_line.Tx6_D_then_T200	Plate.99	RIMS4	-2	-0.456932308591751	pearson	1	Ttest_pvalue	Coefficient_of_eigenassay	SVD_pCMs_only3CT	NoPrepr	SVD	3649	PCT-Tx6_D_then_T200	F	PCT
Drug	D_then_T200_PCT	PCT	Cell_line.Tx6_D_then_T200	Plate.99	RIN1	-2	1.06527477475366	pearson	1	Ttest_pvalue	Coefficient_of_eigenassay	SVD_pCMs_only3CT	NoPrepr	SVD	1047	PCT-Tx6_D_then_T200	F	PCT
Drug	D_then_T200_PCT	PCT	Cell_line.Tx6_D_then_T200	Plate.99	RIN2	-2	-0.131217345266051	pearson	1	Ttest_pvalue	Coefficient_of_eigenassay	SVD_pCMs_only3CT	NoPrepr	SVD	8306	PCT-Tx6_D_then_T200	F	PCT
Drug	D_then_T200_PCT	PCT	Cell_line.Tx6_D_then_T200	Plate.99	RIN3	-2	0	pearson	1	Ttest_pvalue	Coefficient_of_eigenassay	SVD_pCMs_only3CT	NoPrepr	SVD	13436	PCT-Tx6_D_then_T200	F	PCT
Drug	D_then_T200_PCT	PCT	Cell_line.Tx6_D_then_T200	Plate.99	RINL	-2	-0.525049503467337	pearson	1	Ttest_pvalue	Coefficient_of_eigenassay	SVD_pCMs_only3CT	NoPrepr	SVD	3116	PCT-Tx6_D_then_T200	F	PCT
Drug	D_then_T200_PCT	PCT	Cell_line.Tx6_D_then_T200	Plate.99	RINT1	-2	1.43257319315225	pearson	1	Ttest_pvalue	Coefficient_of_eigenassay	SVD_pCMs_only3CT	NoPrepr	SVD	582	PCT-Tx6_D_then_T200	F	PCT
Drug	D_then_T200_PCT	PCT	Cell_line.Tx6_D_then_T200	Plate.99	RIOK1	-2	-0.195181924093023	pearson	1	Ttest_pvalue	Coefficient_of_eigenassay	SVD_pCMs_only3CT	NoPrepr	SVD	7093	PCT-Tx6_D_then_T200	F	PCT
Drug	D_then_T200_PCT	PCT	Cell_line.Tx6_D_then_T200	Plate.99	RIOK2	-2	-0.153601338055458	pearson	1	Ttest_pvalue	Coefficient_of_eigenassay	SVD_pCMs_only3CT	NoPrepr	SVD	7885	PCT-Tx6_D_then_T200	F	PCT
Drug	D_then_T200_PCT	PCT	Cell_line.Tx6_D_then_T200	Plate.99	RIOK3	-2	0.904525456253766	pearson	1	Ttest_pvalue	Coefficient_of_eigenassay	SVD_pCMs_only3CT	NoPrepr	SVD	1423	PCT-Tx6_D_then_T200	F	PCT
Drug	D_then_T200_PCT	PCT	Cell_line.Tx6_D_then_T200	Plate.99	RIOX1	-2	0.0269708631259405	pearson	1	Ttest_pvalue	Coefficient_of_eigenassay	SVD_pCMs_only3CT	NoPrepr	SVD	10805	PCT-Tx6_D_then_T200	F	PCT
Drug	D_then_T200_PCT	PCT	Cell_line.Tx6_D_then_T200	Plate.99	RIOX2	-2	-0.440875200259878	pearson	1	Ttest_pvalue	Coefficient_of_eigenassay	SVD_pCMs_only3CT	NoPrepr	SVD	3787	PCT-Tx6_D_then_T200	F	PCT
Drug	D_then_T200_PCT	PCT	Cell_line.Tx6_D_then_T200	Plate.99	RIPK1	-2	-0.0446918851896814	pearson	1	Ttest_pvalue	Coefficient_of_eigenassay	SVD_pCMs_only3CT	NoPrepr	SVD	10273	PCT-Tx6_D_then_T200	F	PCT
Drug	D_then_T200_PCT	PCT	Cell_line.Tx6_D_then_T200	Plate.99	RIPK2	-2	-0.12960261512628	pearson	1	Ttest_pvalue	Coefficient_of_eigenassay	SVD_pCMs_only3CT	NoPrepr	SVD	8336	PCT-Tx6_D_then_T200	F	PCT
Drug	D_then_T200_PCT	PCT	Cell_line.Tx6_D_then_T200	Plate.99	RIPK4	-2	0	pearson	1	Ttest_pvalue	Coefficient_of_eigenassay	SVD_pCMs_only3CT	NoPrepr	SVD	13436	PCT-Tx6_D_then_T200	F	PCT
Drug	D_then_T200_PCT	PCT	Cell_line.Tx6_D_then_T200	Plate.99	RIPOR1	-2	-0.156146736506692	pearson	1	Ttest_pvalue	Coefficient_of_eigenassay	SVD_pCMs_only3CT	NoPrepr	SVD	7837	PCT-Tx6_D_then_T200	F	PCT
Drug	D_then_T200_PCT	PCT	Cell_line.Tx6_D_then_T200	Plate.99	RIPOR2	-2	-0.118715815195657	pearson	1	Ttest_pvalue	Coefficient_of_eigenassay	SVD_pCMs_only3CT	NoPrepr	SVD	8549	PCT-Tx6_D_then_T200	F	PCT
Drug	D_then_T200_PCT	PCT	Cell_line.Tx6_D_then_T200	Plate.99	RIPOR3	-2	0	pearson	1	Ttest_pvalue	Coefficient_of_eigenassay	SVD_pCMs_only3CT	NoPrepr	SVD	13436	PCT-Tx6_D_then_T200	F	PCT
Drug	D_then_T200_PCT	PCT	Cell_line.Tx6_D_then_T200	Plate.99	RIPPLY2	-2	0	pearson	1	Ttest_pvalue	Coefficient_of_eigenassay	SVD_pCMs_only3CT	NoPrepr	SVD	13436	PCT-Tx6_D_then_T200	F	PCT
Drug	D_then_T200_PCT	PCT	Cell_line.Tx6_D_then_T200	Plate.99	RIPPLY3	-2	0	pearson	1	Ttest_pvalue	Coefficient_of_eigenassay	SVD_pCMs_only3CT	NoPrepr	SVD	13436	PCT-Tx6_D_then_T200	F	PCT
Drug	D_then_T200_PCT	PCT	Cell_line.Tx6_D_then_T200	Plate.99	RIT1	-2	-0.0499140788371724	pearson	1	Ttest_pvalue	Coefficient_of_eigenassay	SVD_pCMs_only3CT	NoPrepr	SVD	10123	PCT-Tx6_D_then_T200	F	PCT
Drug	D_then_T200_PCT	PCT	Cell_line.Tx6_D_then_T200	Plate.99	RITA1	-2	0.000447846194987375	pearson	1	Ttest_pvalue	Coefficient_of_eigenassay	SVD_pCMs_only3CT	NoPrepr	SVD	11545	PCT-Tx6_D_then_T200	F	PCT
Drug	D_then_T200_PCT	PCT	Cell_line.Tx6_D_then_T200	Plate.99	RLF	-2	-0.864729437125222	pearson	1	Ttest_pvalue	Coefficient_of_eigenassay	SVD_pCMs_only3CT	NoPrepr	SVD	1528	PCT-Tx6_D_then_T200	F	PCT
Drug	D_then_T200_PCT	PCT	Cell_line.Tx6_D_then_T200	Plate.99	RLIM	-2	0.477007717580124	pearson	1	Ttest_pvalue	Coefficient_of_eigenassay	SVD_pCMs_only3CT	NoPrepr	SVD	3479	PCT-Tx6_D_then_T200	F	PCT
Drug	D_then_T200_PCT	PCT	Cell_line.Tx6_D_then_T200	Plate.99	RLN1	-2	0	pearson	1	Ttest_pvalue	Coefficient_of_eigenassay	SVD_pCMs_only3CT	NoPrepr	SVD	13436	PCT-Tx6_D_then_T200	F	PCT
Drug	D_then_T200_PCT	PCT	Cell_line.Tx6_D_then_T200	Plate.99	RLN2	-2	-0.187569450716587	pearson	1	Ttest_pvalue	Coefficient_of_eigenassay	SVD_pCMs_only3CT	NoPrepr	SVD	7235	PCT-Tx6_D_then_T200	F	PCT
Drug	D_then_T200_PCT	PCT	Cell_line.Tx6_D_then_T200	Plate.99	RMC1	-2	-0.513577616340246	pearson	1	Ttest_pvalue	Coefficient_of_eigenassay	SVD_pCMs_only3CT	NoPrepr	SVD	3189	PCT-Tx6_D_then_T200	F	PCT
Drug	D_then_T200_PCT	PCT	Cell_line.Tx6_D_then_T200	Plate.99	RMDN1	-2	0.56538438407557	pearson	1	Ttest_pvalue	Coefficient_of_eigenassay	SVD_pCMs_only3CT	NoPrepr	SVD	2824	PCT-Tx6_D_then_T200	F	PCT
Drug	D_then_T200_PCT	PCT	Cell_line.Tx6_D_then_T200	Plate.99	RMDN2	-2	-0.551047276683983	pearson	1	Ttest_pvalue	Coefficient_of_eigenassay	SVD_pCMs_only3CT	NoPrepr	SVD	2925	PCT-Tx6_D_then_T200	F	PCT
Drug	D_then_T200_PCT	PCT	Cell_line.Tx6_D_then_T200	Plate.99	RMDN3	-2	0.808096451396618	pearson	1	Ttest_pvalue	Coefficient_of_eigenassay	SVD_pCMs_only3CT	NoPrepr	SVD	1705	PCT-Tx6_D_then_T200	F	PCT
Drug	D_then_T200_PCT	PCT	Cell_line.Tx6_D_then_T200	Plate.99	RMI1	-2	-0.122021809547166	pearson	1	Ttest_pvalue	Coefficient_of_eigenassay	SVD_pCMs_only3CT	NoPrepr	SVD	8479	PCT-Tx6_D_then_T200	F	PCT
Drug	D_then_T200_PCT	PCT	Cell_line.Tx6_D_then_T200	Plate.99	RMI2	-2	-0.925624303681894	pearson	1	Ttest_pvalue	Coefficient_of_eigenassay	SVD_pCMs_only3CT	NoPrepr	SVD	1362	PCT-Tx6_D_then_T200	F	PCT
Drug	D_then_T200_PCT	PCT	Cell_line.Tx6_D_then_T200	Plate.99	RMND1	-2	-0.0310046280967768	pearson	1	Ttest_pvalue	Coefficient_of_eigenassay	SVD_pCMs_only3CT	NoPrepr	SVD	10662	PCT-Tx6_D_then_T200	F	PCT
Drug	D_then_T200_PCT	PCT	Cell_line.Tx6_D_then_T200	Plate.99	RMND5A	-2	0.62158838038188	pearson	1	Ttest_pvalue	Coefficient_of_eigenassay	SVD_pCMs_only3CT	NoPrepr	SVD	2477	PCT-Tx6_D_then_T200	F	PCT
Drug	D_then_T200_PCT	PCT	Cell_line.Tx6_D_then_T200	Plate.99	RMND5B	-2	0.22623040987026	pearson	1	Ttest_pvalue	Coefficient_of_eigenassay	SVD_pCMs_only3CT	NoPrepr	SVD	6528	PCT-Tx6_D_then_T200	F	PCT
Drug	D_then_T200_PCT	PCT	Cell_line.Tx6_D_then_T200	Plate.99	RNASE1	-2	-0.659280508642518	pearson	1	Ttest_pvalue	Coefficient_of_eigenassay	SVD_pCMs_only3CT	NoPrepr	SVD	2276	PCT-Tx6_D_then_T200	F	PCT
Drug	D_then_T200_PCT	PCT	Cell_line.Tx6_D_then_T200	Plate.99	RNASE4	-2	0.0594513105003433	pearson	1	Ttest_pvalue	Coefficient_of_eigenassay	SVD_pCMs_only3CT	NoPrepr	SVD	9893	PCT-Tx6_D_then_T200	F	PCT
Drug	D_then_T200_PCT	PCT	Cell_line.Tx6_D_then_T200	Plate.99	RNASE6	-2	0	pearson	1	Ttest_pvalue	Coefficient_of_eigenassay	SVD_pCMs_only3CT	NoPrepr	SVD	13436	PCT-Tx6_D_then_T200	F	PCT
Drug	D_then_T200_PCT	PCT	Cell_line.Tx6_D_then_T200	Plate.99	RNASEH1	-2	-0.327086588869374	pearson	1	Ttest_pvalue	Coefficient_of_eigenassay	SVD_pCMs_only3CT	NoPrepr	SVD	5046	PCT-Tx6_D_then_T200	F	PCT
Drug	D_then_T200_PCT	PCT	Cell_line.Tx6_D_then_T200	Plate.99	RNASEH2A	-2	0.245935062088452	pearson	1	Ttest_pvalue	Coefficient_of_eigenassay	SVD_pCMs_only3CT	NoPrepr	SVD	6243	PCT-Tx6_D_then_T200	F	PCT
Drug	D_then_T200_PCT	PCT	Cell_line.Tx6_D_then_T200	Plate.99	RNASEH2B	-2	-0.054121411486378	pearson	1	Ttest_pvalue	Coefficient_of_eigenassay	SVD_pCMs_only3CT	NoPrepr	SVD	10025	PCT-Tx6_D_then_T200	F	PCT
Drug	D_then_T200_PCT	PCT	Cell_line.Tx6_D_then_T200	Plate.99	RNASEH2C	-2	0.463578698399814	pearson	1	Ttest_pvalue	Coefficient_of_eigenassay	SVD_pCMs_only3CT	NoPrepr	SVD	3580	PCT-Tx6_D_then_T200	F	PCT
Drug	D_then_T200_PCT	PCT	Cell_line.Tx6_D_then_T200	Plate.99	RNASEK	-2	0	pearson	1	Ttest_pvalue	Coefficient_of_eigenassay	SVD_pCMs_only3CT	NoPrepr	SVD	13436	PCT-Tx6_D_then_T200	F	PCT
Drug	D_then_T200_PCT	PCT	Cell_line.Tx6_D_then_T200	Plate.99	RNASEL	-2	0.671651553186443	pearson	1	Ttest_pvalue	Coefficient_of_eigenassay	SVD_pCMs_only3CT	NoPrepr	SVD	2219	PCT-Tx6_D_then_T200	F	PCT
Drug	D_then_T200_PCT	PCT	Cell_line.Tx6_D_then_T200	Plate.99	RNASET2	-2	0.202875895488042	pearson	1	Ttest_pvalue	Coefficient_of_eigenassay	SVD_pCMs_only3CT	NoPrepr	SVD	6954	PCT-Tx6_D_then_T200	F	PCT
Drug	D_then_T200_PCT	PCT	Cell_line.Tx6_D_then_T200	Plate.99	RND1	-2	-0.00294396245783664	pearson	1	Ttest_pvalue	Coefficient_of_eigenassay	SVD_pCMs_only3CT	NoPrepr	SVD	11464	PCT-Tx6_D_then_T200	F	PCT
Drug	D_then_T200_PCT	PCT	Cell_line.Tx6_D_then_T200	Plate.99	RND2	-2	-0.0470972161939786	pearson	1	Ttest_pvalue	Coefficient_of_eigenassay	SVD_pCMs_only3CT	NoPrepr	SVD	10214	PCT-Tx6_D_then_T200	F	PCT
Drug	D_then_T200_PCT	PCT	Cell_line.Tx6_D_then_T200	Plate.99	RND3	-2	0.259955032958357	pearson	1	Ttest_pvalue	Coefficient_of_eigenassay	SVD_pCMs_only3CT	NoPrepr	SVD	6026	PCT-Tx6_D_then_T200	F	PCT
Drug	D_then_T200_PCT	PCT	Cell_line.Tx6_D_then_T200	Plate.99	RNF10	-2	0.00542905994175001	pearson	1	Ttest_pvalue	Coefficient_of_eigenassay	SVD_pCMs_only3CT	NoPrepr	SVD	11385	PCT-Tx6_D_then_T200	F	PCT
Drug	D_then_T200_PCT	PCT	Cell_line.Tx6_D_then_T200	Plate.99	RNF103	-2	0.0126973531942554	pearson	1	Ttest_pvalue	Coefficient_of_eigenassay	SVD_pCMs_only3CT	NoPrepr	SVD	11186	PCT-Tx6_D_then_T200	F	PCT
Drug	D_then_T200_PCT	PCT	Cell_line.Tx6_D_then_T200	Plate.99	RNF103-CHMP3	-2	0	pearson	1	Ttest_pvalue	Coefficient_of_eigenassay	SVD_pCMs_only3CT	NoPrepr	SVD	13436	PCT-Tx6_D_then_T200	F	PCT
Drug	D_then_T200_PCT	PCT	Cell_line.Tx6_D_then_T200	Plate.99	RNF11	-2	-0.216139374016687	pearson	1	Ttest_pvalue	Coefficient_of_eigenassay	SVD_pCMs_only3CT	NoPrepr	SVD	6701	PCT-Tx6_D_then_T200	F	PCT
Drug	D_then_T200_PCT	PCT	Cell_line.Tx6_D_then_T200	Plate.99	RNF111	-2	-0.364633862745306	pearson	1	Ttest_pvalue	Coefficient_of_eigenassay	SVD_pCMs_only3CT	NoPrepr	SVD	4586	PCT-Tx6_D_then_T200	F	PCT
Drug	D_then_T200_PCT	PCT	Cell_line.Tx6_D_then_T200	Plate.99	RNF112	-2	0	pearson	1	Ttest_pvalue	Coefficient_of_eigenassay	SVD_pCMs_only3CT	NoPrepr	SVD	13436	PCT-Tx6_D_then_T200	F	PCT
Drug	D_then_T200_PCT	PCT	Cell_line.Tx6_D_then_T200	Plate.99	RNF113A	-2	0.110072303126136	pearson	1	Ttest_pvalue	Coefficient_of_eigenassay	SVD_pCMs_only3CT	NoPrepr	SVD	8751	PCT-Tx6_D_then_T200	F	PCT
Drug	D_then_T200_PCT	PCT	Cell_line.Tx6_D_then_T200	Plate.99	RNF113B	-2	0	pearson	1	Ttest_pvalue	Coefficient_of_eigenassay	SVD_pCMs_only3CT	NoPrepr	SVD	13436	PCT-Tx6_D_then_T200	F	PCT
Drug	D_then_T200_PCT	PCT	Cell_line.Tx6_D_then_T200	Plate.99	RNF114	-2	2.14258442875409	pearson	1	Ttest_pvalue	Coefficient_of_eigenassay	SVD_pCMs_only3CT	NoPrepr	SVD	241	PCT-Tx6_D_then_T200	F	PCT
Drug	D_then_T200_PCT	PCT	Cell_line.Tx6_D_then_T200	Plate.99	RNF115	-2	-0.0410101896829633	pearson	1	Ttest_pvalue	Coefficient_of_eigenassay	SVD_pCMs_only3CT	NoPrepr	SVD	10377	PCT-Tx6_D_then_T200	F	PCT
Drug	D_then_T200_PCT	PCT	Cell_line.Tx6_D_then_T200	Plate.99	RNF121	-2	1.02840188041627	pearson	1	Ttest_pvalue	Coefficient_of_eigenassay	SVD_pCMs_only3CT	NoPrepr	SVD	1133	PCT-Tx6_D_then_T200	F	PCT
Drug	D_then_T200_PCT	PCT	Cell_line.Tx6_D_then_T200	Plate.99	RNF122	-2	-0.135444064319948	pearson	1	Ttest_pvalue	Coefficient_of_eigenassay	SVD_pCMs_only3CT	NoPrepr	SVD	8221	PCT-Tx6_D_then_T200	F	PCT
Drug	D_then_T200_PCT	PCT	Cell_line.Tx6_D_then_T200	Plate.99	RNF123	-2	-0.0144716576165145	pearson	1	Ttest_pvalue	Coefficient_of_eigenassay	SVD_pCMs_only3CT	NoPrepr	SVD	11140	PCT-Tx6_D_then_T200	F	PCT
Drug	D_then_T200_PCT	PCT	Cell_line.Tx6_D_then_T200	Plate.99	RNF125	-2	0	pearson	1	Ttest_pvalue	Coefficient_of_eigenassay	SVD_pCMs_only3CT	NoPrepr	SVD	13436	PCT-Tx6_D_then_T200	F	PCT
Drug	D_then_T200_PCT	PCT	Cell_line.Tx6_D_then_T200	Plate.99	RNF126	-2	0.0969029793083635	pearson	1	Ttest_pvalue	Coefficient_of_eigenassay	SVD_pCMs_only3CT	NoPrepr	SVD	9042	PCT-Tx6_D_then_T200	F	PCT
Drug	D_then_T200_PCT	PCT	Cell_line.Tx6_D_then_T200	Plate.99	RNF13	-2	0.378312765406421	pearson	1	Ttest_pvalue	Coefficient_of_eigenassay	SVD_pCMs_only3CT	NoPrepr	SVD	4415	PCT-Tx6_D_then_T200	F	PCT
Drug	D_then_T200_PCT	PCT	Cell_line.Tx6_D_then_T200	Plate.99	RNF130	-2	0.417480639947181	pearson	1	Ttest_pvalue	Coefficient_of_eigenassay	SVD_pCMs_only3CT	NoPrepr	SVD	4002	PCT-Tx6_D_then_T200	F	PCT
Drug	D_then_T200_PCT	PCT	Cell_line.Tx6_D_then_T200	Plate.99	RNF135	-2	0	pearson	1	Ttest_pvalue	Coefficient_of_eigenassay	SVD_pCMs_only3CT	NoPrepr	SVD	13436	PCT-Tx6_D_then_T200	F	PCT
Drug	D_then_T200_PCT	PCT	Cell_line.Tx6_D_then_T200	Plate.99	RNF138	-2	-0.388676858463081	pearson	1	Ttest_pvalue	Coefficient_of_eigenassay	SVD_pCMs_only3CT	NoPrepr	SVD	4286	PCT-Tx6_D_then_T200	F	PCT
Drug	D_then_T200_PCT	PCT	Cell_line.Tx6_D_then_T200	Plate.99	RNF139	-2	0.104186359513546	pearson	1	Ttest_pvalue	Coefficient_of_eigenassay	SVD_pCMs_only3CT	NoPrepr	SVD	8879	PCT-Tx6_D_then_T200	F	PCT
Drug	D_then_T200_PCT	PCT	Cell_line.Tx6_D_then_T200	Plate.99	RNF14	-2	0.227662928423183	pearson	1	Ttest_pvalue	Coefficient_of_eigenassay	SVD_pCMs_only3CT	NoPrepr	SVD	6507	PCT-Tx6_D_then_T200	F	PCT
Drug	D_then_T200_PCT	PCT	Cell_line.Tx6_D_then_T200	Plate.99	RNF141	-2	-0.222084903487512	pearson	1	Ttest_pvalue	Coefficient_of_eigenassay	SVD_pCMs_only3CT	NoPrepr	SVD	6605	PCT-Tx6_D_then_T200	F	PCT
Drug	D_then_T200_PCT	PCT	Cell_line.Tx6_D_then_T200	Plate.99	RNF144A	-2	3.94921333983167	pearson	1	Ttest_pvalue	Coefficient_of_eigenassay	SVD_pCMs_only3CT	NoPrepr	SVD	45	PCT-Tx6_D_then_T200	F	PCT
Drug	D_then_T200_PCT	PCT	Cell_line.Tx6_D_then_T200	Plate.99	RNF144B	-2	0	pearson	1	Ttest_pvalue	Coefficient_of_eigenassay	SVD_pCMs_only3CT	NoPrepr	SVD	13436	PCT-Tx6_D_then_T200	F	PCT
Drug	D_then_T200_PCT	PCT	Cell_line.Tx6_D_then_T200	Plate.99	RNF145	-2	-0.733973852983961	pearson	1	Ttest_pvalue	Coefficient_of_eigenassay	SVD_pCMs_only3CT	NoPrepr	SVD	1968	PCT-Tx6_D_then_T200	F	PCT
Drug	D_then_T200_PCT	PCT	Cell_line.Tx6_D_then_T200	Plate.99	RNF146	-2	-0.209294154827375	pearson	1	Ttest_pvalue	Coefficient_of_eigenassay	SVD_pCMs_only3CT	NoPrepr	SVD	6835	PCT-Tx6_D_then_T200	F	PCT
Drug	D_then_T200_PCT	PCT	Cell_line.Tx6_D_then_T200	Plate.99	RNF149	-2	0.0259107156013546	pearson	1	Ttest_pvalue	Coefficient_of_eigenassay	SVD_pCMs_only3CT	NoPrepr	SVD	10840	PCT-Tx6_D_then_T200	F	PCT
Drug	D_then_T200_PCT	PCT	Cell_line.Tx6_D_then_T200	Plate.99	RNF150	-2	0.205890172539362	pearson	1	Ttest_pvalue	Coefficient_of_eigenassay	SVD_pCMs_only3CT	NoPrepr	SVD	6905	PCT-Tx6_D_then_T200	F	PCT
Drug	D_then_T200_PCT	PCT	Cell_line.Tx6_D_then_T200	Plate.99	RNF152	-2	3.72774800917612	pearson	1	Ttest_pvalue	Coefficient_of_eigenassay	SVD_pCMs_only3CT	NoPrepr	SVD	54	PCT-Tx6_D_then_T200	F	PCT
Drug	D_then_T200_PCT	PCT	Cell_line.Tx6_D_then_T200	Plate.99	RNF157	-2	-0.925170390364015	pearson	1	Ttest_pvalue	Coefficient_of_eigenassay	SVD_pCMs_only3CT	NoPrepr	SVD	1363	PCT-Tx6_D_then_T200	F	PCT
Drug	D_then_T200_PCT	PCT	Cell_line.Tx6_D_then_T200	Plate.99	RNF165	-2	0	pearson	1	Ttest_pvalue	Coefficient_of_eigenassay	SVD_pCMs_only3CT	NoPrepr	SVD	13436	PCT-Tx6_D_then_T200	F	PCT
Drug	D_then_T200_PCT	PCT	Cell_line.Tx6_D_then_T200	Plate.99	RNF166	-2	1.01265827523438	pearson	1	Ttest_pvalue	Coefficient_of_eigenassay	SVD_pCMs_only3CT	NoPrepr	SVD	1175	PCT-Tx6_D_then_T200	F	PCT
Drug	D_then_T200_PCT	PCT	Cell_line.Tx6_D_then_T200	Plate.99	RNF167	-2	0.0385739100711924	pearson	1	Ttest_pvalue	Coefficient_of_eigenassay	SVD_pCMs_only3CT	NoPrepr	SVD	10450	PCT-Tx6_D_then_T200	F	PCT
Drug	D_then_T200_PCT	PCT	Cell_line.Tx6_D_then_T200	Plate.99	RNF168	-2	-0.204680621428331	pearson	1	Ttest_pvalue	Coefficient_of_eigenassay	SVD_pCMs_only3CT	NoPrepr	SVD	6922	PCT-Tx6_D_then_T200	F	PCT
Drug	D_then_T200_PCT	PCT	Cell_line.Tx6_D_then_T200	Plate.99	RNF169	-2	-0.907965199891213	pearson	1	Ttest_pvalue	Coefficient_of_eigenassay	SVD_pCMs_only3CT	NoPrepr	SVD	1415	PCT-Tx6_D_then_T200	F	PCT
Drug	D_then_T200_PCT	PCT	Cell_line.Tx6_D_then_T200	Plate.99	RNF17	-2	0	pearson	1	Ttest_pvalue	Coefficient_of_eigenassay	SVD_pCMs_only3CT	NoPrepr	SVD	13436	PCT-Tx6_D_then_T200	F	PCT
Drug	D_then_T200_PCT	PCT	Cell_line.Tx6_D_then_T200	Plate.99	RNF170	-2	-0.260611883544983	pearson	1	Ttest_pvalue	Coefficient_of_eigenassay	SVD_pCMs_only3CT	NoPrepr	SVD	6014	PCT-Tx6_D_then_T200	F	PCT
Drug	D_then_T200_PCT	PCT	Cell_line.Tx6_D_then_T200	Plate.99	RNF175	-2	0	pearson	1	Ttest_pvalue	Coefficient_of_eigenassay	SVD_pCMs_only3CT	NoPrepr	SVD	13436	PCT-Tx6_D_then_T200	F	PCT
Drug	D_then_T200_PCT	PCT	Cell_line.Tx6_D_then_T200	Plate.99	RNF180	-2	-0.499554485429886	pearson	1	Ttest_pvalue	Coefficient_of_eigenassay	SVD_pCMs_only3CT	NoPrepr	SVD	3301	PCT-Tx6_D_then_T200	F	PCT
Drug	D_then_T200_PCT	PCT	Cell_line.Tx6_D_then_T200	Plate.99	RNF181	-2	-0.0101440328751518	pearson	1	Ttest_pvalue	Coefficient_of_eigenassay	SVD_pCMs_only3CT	NoPrepr	SVD	11256	PCT-Tx6_D_then_T200	F	PCT
Drug	D_then_T200_PCT	PCT	Cell_line.Tx6_D_then_T200	Plate.99	RNF182	-2	0	pearson	1	Ttest_pvalue	Coefficient_of_eigenassay	SVD_pCMs_only3CT	NoPrepr	SVD	13436	PCT-Tx6_D_then_T200	F	PCT
Drug	D_then_T200_PCT	PCT	Cell_line.Tx6_D_then_T200	Plate.99	RNF185	-2	-0.815148261686579	pearson	1	Ttest_pvalue	Coefficient_of_eigenassay	SVD_pCMs_only3CT	NoPrepr	SVD	1675	PCT-Tx6_D_then_T200	F	PCT
Drug	D_then_T200_PCT	PCT	Cell_line.Tx6_D_then_T200	Plate.99	RNF187	-2	0.435168755434504	pearson	1	Ttest_pvalue	Coefficient_of_eigenassay	SVD_pCMs_only3CT	NoPrepr	SVD	3845	PCT-Tx6_D_then_T200	F	PCT
Drug	D_then_T200_PCT	PCT	Cell_line.Tx6_D_then_T200	Plate.99	RNF19A	-2	1.11625659993753	pearson	1	Ttest_pvalue	Coefficient_of_eigenassay	SVD_pCMs_only3CT	NoPrepr	SVD	951	PCT-Tx6_D_then_T200	F	PCT
Drug	D_then_T200_PCT	PCT	Cell_line.Tx6_D_then_T200	Plate.99	RNF19B	-2	-0.00469258438923499	pearson	1	Ttest_pvalue	Coefficient_of_eigenassay	SVD_pCMs_only3CT	NoPrepr	SVD	11403	PCT-Tx6_D_then_T200	F	PCT
Drug	D_then_T200_PCT	PCT	Cell_line.Tx6_D_then_T200	Plate.99	RNF2	-2	-0.242977865872727	pearson	1	Ttest_pvalue	Coefficient_of_eigenassay	SVD_pCMs_only3CT	NoPrepr	SVD	6295	PCT-Tx6_D_then_T200	F	PCT
Drug	D_then_T200_PCT	PCT	Cell_line.Tx6_D_then_T200	Plate.99	RNF20	-2	0.540455958556653	pearson	1	Ttest_pvalue	Coefficient_of_eigenassay	SVD_pCMs_only3CT	NoPrepr	SVD	3005	PCT-Tx6_D_then_T200	F	PCT
Drug	D_then_T200_PCT	PCT	Cell_line.Tx6_D_then_T200	Plate.99	RNF207	-2	0.0776488731131062	pearson	1	Ttest_pvalue	Coefficient_of_eigenassay	SVD_pCMs_only3CT	NoPrepr	SVD	9477	PCT-Tx6_D_then_T200	F	PCT
Drug	D_then_T200_PCT	PCT	Cell_line.Tx6_D_then_T200	Plate.99	RNF208	-2	0.422702550622302	pearson	1	Ttest_pvalue	Coefficient_of_eigenassay	SVD_pCMs_only3CT	NoPrepr	SVD	3960	PCT-Tx6_D_then_T200	F	PCT
Drug	D_then_T200_PCT	PCT	Cell_line.Tx6_D_then_T200	Plate.99	RNF212	-2	0.15727643572765	pearson	1	Ttest_pvalue	Coefficient_of_eigenassay	SVD_pCMs_only3CT	NoPrepr	SVD	7817	PCT-Tx6_D_then_T200	F	PCT
Drug	D_then_T200_PCT	PCT	Cell_line.Tx6_D_then_T200	Plate.99	RNF212B	-2	0	pearson	1	Ttest_pvalue	Coefficient_of_eigenassay	SVD_pCMs_only3CT	NoPrepr	SVD	13436	PCT-Tx6_D_then_T200	F	PCT
Drug	D_then_T200_PCT	PCT	Cell_line.Tx6_D_then_T200	Plate.99	RNF213	-2	-0.0606322773340851	pearson	1	Ttest_pvalue	Coefficient_of_eigenassay	SVD_pCMs_only3CT	NoPrepr	SVD	9865	PCT-Tx6_D_then_T200	F	PCT
Drug	D_then_T200_PCT	PCT	Cell_line.Tx6_D_then_T200	Plate.99	RNF214	-2	-0.411445502242964	pearson	1	Ttest_pvalue	Coefficient_of_eigenassay	SVD_pCMs_only3CT	NoPrepr	SVD	4052	PCT-Tx6_D_then_T200	F	PCT
Drug	D_then_T200_PCT	PCT	Cell_line.Tx6_D_then_T200	Plate.99	RNF215	-2	2.19723091911352	pearson	1	Ttest_pvalue	Coefficient_of_eigenassay	SVD_pCMs_only3CT	NoPrepr	SVD	229	PCT-Tx6_D_then_T200	F	PCT
Drug	D_then_T200_PCT	PCT	Cell_line.Tx6_D_then_T200	Plate.99	RNF216	-2	0.0517792048952607	pearson	1	Ttest_pvalue	Coefficient_of_eigenassay	SVD_pCMs_only3CT	NoPrepr	SVD	10080	PCT-Tx6_D_then_T200	F	PCT
Drug	D_then_T200_PCT	PCT	Cell_line.Tx6_D_then_T200	Plate.99	RNF217	-2	-0.579338867921773	pearson	1	Ttest_pvalue	Coefficient_of_eigenassay	SVD_pCMs_only3CT	NoPrepr	SVD	2727	PCT-Tx6_D_then_T200	F	PCT
Drug	D_then_T200_PCT	PCT	Cell_line.Tx6_D_then_T200	Plate.99	RNF219	-2	-0.271818674067323	pearson	1	Ttest_pvalue	Coefficient_of_eigenassay	SVD_pCMs_only3CT	NoPrepr	SVD	5842	PCT-Tx6_D_then_T200	F	PCT
Drug	D_then_T200_PCT	PCT	Cell_line.Tx6_D_then_T200	Plate.99	RNF220	-2	0.0305580307562433	pearson	1	Ttest_pvalue	Coefficient_of_eigenassay	SVD_pCMs_only3CT	NoPrepr	SVD	10675	PCT-Tx6_D_then_T200	F	PCT
Drug	D_then_T200_PCT	PCT	Cell_line.Tx6_D_then_T200	Plate.99	RNF222	-2	0	pearson	1	Ttest_pvalue	Coefficient_of_eigenassay	SVD_pCMs_only3CT	NoPrepr	SVD	13436	PCT-Tx6_D_then_T200	F	PCT
Drug	D_then_T200_PCT	PCT	Cell_line.Tx6_D_then_T200	Plate.99	RNF223	-2	0	pearson	1	Ttest_pvalue	Coefficient_of_eigenassay	SVD_pCMs_only3CT	NoPrepr	SVD	13436	PCT-Tx6_D_then_T200	F	PCT
Drug	D_then_T200_PCT	PCT	Cell_line.Tx6_D_then_T200	Plate.99	RNF224	-2	0	pearson	1	Ttest_pvalue	Coefficient_of_eigenassay	SVD_pCMs_only3CT	NoPrepr	SVD	13436	PCT-Tx6_D_then_T200	F	PCT
Drug	D_then_T200_PCT	PCT	Cell_line.Tx6_D_then_T200	Plate.99	RNF225	-2	0	pearson	1	Ttest_pvalue	Coefficient_of_eigenassay	SVD_pCMs_only3CT	NoPrepr	SVD	13436	PCT-Tx6_D_then_T200	F	PCT
Drug	D_then_T200_PCT	PCT	Cell_line.Tx6_D_then_T200	Plate.99	RNF24	-2	-0.289039665393717	pearson	1	Ttest_pvalue	Coefficient_of_eigenassay	SVD_pCMs_only3CT	NoPrepr	SVD	5595	PCT-Tx6_D_then_T200	F	PCT
Drug	D_then_T200_PCT	PCT	Cell_line.Tx6_D_then_T200	Plate.99	RNF25	-2	0.647859504466811	pearson	1	Ttest_pvalue	Coefficient_of_eigenassay	SVD_pCMs_only3CT	NoPrepr	SVD	2347	PCT-Tx6_D_then_T200	F	PCT
Drug	D_then_T200_PCT	PCT	Cell_line.Tx6_D_then_T200	Plate.99	RNF26	-2	-0.0487609274913518	pearson	1	Ttest_pvalue	Coefficient_of_eigenassay	SVD_pCMs_only3CT	NoPrepr	SVD	10161	PCT-Tx6_D_then_T200	F	PCT
Drug	D_then_T200_PCT	PCT	Cell_line.Tx6_D_then_T200	Plate.99	RNF31	-2	1.75891916060544	pearson	1	Ttest_pvalue	Coefficient_of_eigenassay	SVD_pCMs_only3CT	NoPrepr	SVD	386	PCT-Tx6_D_then_T200	F	PCT
Drug	D_then_T200_PCT	PCT	Cell_line.Tx6_D_then_T200	Plate.99	RNF32	-2	0	pearson	1	Ttest_pvalue	Coefficient_of_eigenassay	SVD_pCMs_only3CT	NoPrepr	SVD	13436	PCT-Tx6_D_then_T200	F	PCT
Drug	D_then_T200_PCT	PCT	Cell_line.Tx6_D_then_T200	Plate.99	RNF34	-2	0.451577265906214	pearson	1	Ttest_pvalue	Coefficient_of_eigenassay	SVD_pCMs_only3CT	NoPrepr	SVD	3697	PCT-Tx6_D_then_T200	F	PCT
Drug	D_then_T200_PCT	PCT	Cell_line.Tx6_D_then_T200	Plate.99	RNF38	-2	1.70156546964351	pearson	1	Ttest_pvalue	Coefficient_of_eigenassay	SVD_pCMs_only3CT	NoPrepr	SVD	418	PCT-Tx6_D_then_T200	F	PCT
Drug	D_then_T200_PCT	PCT	Cell_line.Tx6_D_then_T200	Plate.99	RNF4	-2	-0.396232701172775	pearson	1	Ttest_pvalue	Coefficient_of_eigenassay	SVD_pCMs_only3CT	NoPrepr	SVD	4215	PCT-Tx6_D_then_T200	F	PCT
Drug	D_then_T200_PCT	PCT	Cell_line.Tx6_D_then_T200	Plate.99	RNF40	-2	-0.00578494109218584	pearson	1	Ttest_pvalue	Coefficient_of_eigenassay	SVD_pCMs_only3CT	NoPrepr	SVD	11375	PCT-Tx6_D_then_T200	F	PCT
Drug	D_then_T200_PCT	PCT	Cell_line.Tx6_D_then_T200	Plate.99	RNF41	-2	-0.386456381229642	pearson	1	Ttest_pvalue	Coefficient_of_eigenassay	SVD_pCMs_only3CT	NoPrepr	SVD	4304	PCT-Tx6_D_then_T200	F	PCT
Drug	D_then_T200_PCT	PCT	Cell_line.Tx6_D_then_T200	Plate.99	RNF43	-2	0.0969930610315306	pearson	1	Ttest_pvalue	Coefficient_of_eigenassay	SVD_pCMs_only3CT	NoPrepr	SVD	9039	PCT-Tx6_D_then_T200	F	PCT
Drug	D_then_T200_PCT	PCT	Cell_line.Tx6_D_then_T200	Plate.99	RNF44	-2	0.062436024417512	pearson	1	Ttest_pvalue	Coefficient_of_eigenassay	SVD_pCMs_only3CT	NoPrepr	SVD	9814	PCT-Tx6_D_then_T200	F	PCT
Drug	D_then_T200_PCT	PCT	Cell_line.Tx6_D_then_T200	Plate.99	RNF6	-2	1.15570594137666	pearson	1	Ttest_pvalue	Coefficient_of_eigenassay	SVD_pCMs_only3CT	NoPrepr	SVD	885	PCT-Tx6_D_then_T200	F	PCT
Drug	D_then_T200_PCT	PCT	Cell_line.Tx6_D_then_T200	Plate.99	RNF7	-2	0.102570753247763	pearson	1	Ttest_pvalue	Coefficient_of_eigenassay	SVD_pCMs_only3CT	NoPrepr	SVD	8920	PCT-Tx6_D_then_T200	F	PCT
Drug	D_then_T200_PCT	PCT	Cell_line.Tx6_D_then_T200	Plate.99	RNF8	-2	-0.248468597668559	pearson	1	Ttest_pvalue	Coefficient_of_eigenassay	SVD_pCMs_only3CT	NoPrepr	SVD	6209	PCT-Tx6_D_then_T200	F	PCT
Drug	D_then_T200_PCT	PCT	Cell_line.Tx6_D_then_T200	Plate.99	RNFT1	-2	-0.37944482114764	pearson	1	Ttest_pvalue	Coefficient_of_eigenassay	SVD_pCMs_only3CT	NoPrepr	SVD	4396	PCT-Tx6_D_then_T200	F	PCT
Drug	D_then_T200_PCT	PCT	Cell_line.Tx6_D_then_T200	Plate.99	RNFT2	-2	-0.388100498877059	pearson	1	Ttest_pvalue	Coefficient_of_eigenassay	SVD_pCMs_only3CT	NoPrepr	SVD	4294	PCT-Tx6_D_then_T200	F	PCT
Drug	D_then_T200_PCT	PCT	Cell_line.Tx6_D_then_T200	Plate.99	RNGTT	-2	0.345517532641354	pearson	1	Ttest_pvalue	Coefficient_of_eigenassay	SVD_pCMs_only3CT	NoPrepr	SVD	4828	PCT-Tx6_D_then_T200	F	PCT
Drug	D_then_T200_PCT	PCT	Cell_line.Tx6_D_then_T200	Plate.99	RNLS	-2	-0.381762961626437	pearson	1	Ttest_pvalue	Coefficient_of_eigenassay	SVD_pCMs_only3CT	NoPrepr	SVD	4362	PCT-Tx6_D_then_T200	F	PCT
Drug	D_then_T200_PCT	PCT	Cell_line.Tx6_D_then_T200	Plate.99	RNMT	-2	-0.258155911175351	pearson	1	Ttest_pvalue	Coefficient_of_eigenassay	SVD_pCMs_only3CT	NoPrepr	SVD	6052	PCT-Tx6_D_then_T200	F	PCT
Drug	D_then_T200_PCT	PCT	Cell_line.Tx6_D_then_T200	Plate.99	RNPC3	-2	1.77226804874258	pearson	1	Ttest_pvalue	Coefficient_of_eigenassay	SVD_pCMs_only3CT	NoPrepr	SVD	376	PCT-Tx6_D_then_T200	F	PCT
Drug	D_then_T200_PCT	PCT	Cell_line.Tx6_D_then_T200	Plate.99	RNPEP	-2	0.425834640439127	pearson	1	Ttest_pvalue	Coefficient_of_eigenassay	SVD_pCMs_only3CT	NoPrepr	SVD	3929	PCT-Tx6_D_then_T200	F	PCT
Drug	D_then_T200_PCT	PCT	Cell_line.Tx6_D_then_T200	Plate.99	RNPEPL1	-2	0.413104280748119	pearson	1	Ttest_pvalue	Coefficient_of_eigenassay	SVD_pCMs_only3CT	NoPrepr	SVD	4038	PCT-Tx6_D_then_T200	F	PCT
Drug	D_then_T200_PCT	PCT	Cell_line.Tx6_D_then_T200	Plate.99	RNPS1	-2	-0.041843283823819	pearson	1	Ttest_pvalue	Coefficient_of_eigenassay	SVD_pCMs_only3CT	NoPrepr	SVD	10354	PCT-Tx6_D_then_T200	F	PCT
Drug	D_then_T200_PCT	PCT	Cell_line.Tx6_D_then_T200	Plate.99	ROBO1	-2	-0.313378877720934	pearson	1	Ttest_pvalue	Coefficient_of_eigenassay	SVD_pCMs_only3CT	NoPrepr	SVD	5246	PCT-Tx6_D_then_T200	F	PCT
Drug	D_then_T200_PCT	PCT	Cell_line.Tx6_D_then_T200	Plate.99	ROBO2	-2	1.15633489822527	pearson	1	Ttest_pvalue	Coefficient_of_eigenassay	SVD_pCMs_only3CT	NoPrepr	SVD	883	PCT-Tx6_D_then_T200	F	PCT
Drug	D_then_T200_PCT	PCT	Cell_line.Tx6_D_then_T200	Plate.99	ROBO3	-2	0.166290179709088	pearson	1	Ttest_pvalue	Coefficient_of_eigenassay	SVD_pCMs_only3CT	NoPrepr	SVD	7636	PCT-Tx6_D_then_T200	F	PCT
Drug	D_then_T200_PCT	PCT	Cell_line.Tx6_D_then_T200	Plate.99	ROBO4	-2	0	pearson	1	Ttest_pvalue	Coefficient_of_eigenassay	SVD_pCMs_only3CT	NoPrepr	SVD	13436	PCT-Tx6_D_then_T200	F	PCT
Drug	D_then_T200_PCT	PCT	Cell_line.Tx6_D_then_T200	Plate.99	ROCK1	-2	0.638154535244362	pearson	1	Ttest_pvalue	Coefficient_of_eigenassay	SVD_pCMs_only3CT	NoPrepr	SVD	2397	PCT-Tx6_D_then_T200	F	PCT
Drug	D_then_T200_PCT	PCT	Cell_line.Tx6_D_then_T200	Plate.99	ROCK2	-2	1.45643501827614	pearson	1	Ttest_pvalue	Coefficient_of_eigenassay	SVD_pCMs_only3CT	NoPrepr	SVD	568	PCT-Tx6_D_then_T200	F	PCT
Drug	D_then_T200_PCT	PCT	Cell_line.Tx6_D_then_T200	Plate.99	ROGDI	-2	0.388360094570574	pearson	1	Ttest_pvalue	Coefficient_of_eigenassay	SVD_pCMs_only3CT	NoPrepr	SVD	4289	PCT-Tx6_D_then_T200	F	PCT
Drug	D_then_T200_PCT	PCT	Cell_line.Tx6_D_then_T200	Plate.99	ROM1	-2	0.525538904133169	pearson	1	Ttest_pvalue	Coefficient_of_eigenassay	SVD_pCMs_only3CT	NoPrepr	SVD	3111	PCT-Tx6_D_then_T200	F	PCT
Drug	D_then_T200_PCT	PCT	Cell_line.Tx6_D_then_T200	Plate.99	ROMO1	-2	0.918794882455902	pearson	1	Ttest_pvalue	Coefficient_of_eigenassay	SVD_pCMs_only3CT	NoPrepr	SVD	1382	PCT-Tx6_D_then_T200	F	PCT
Drug	D_then_T200_PCT	PCT	Cell_line.Tx6_D_then_T200	Plate.99	ROPN1L	-2	0	pearson	1	Ttest_pvalue	Coefficient_of_eigenassay	SVD_pCMs_only3CT	NoPrepr	SVD	13436	PCT-Tx6_D_then_T200	F	PCT
Drug	D_then_T200_PCT	PCT	Cell_line.Tx6_D_then_T200	Plate.99	ROR1	-2	0.00858512683835144	pearson	1	Ttest_pvalue	Coefficient_of_eigenassay	SVD_pCMs_only3CT	NoPrepr	SVD	11303	PCT-Tx6_D_then_T200	F	PCT
Drug	D_then_T200_PCT	PCT	Cell_line.Tx6_D_then_T200	Plate.99	ROR2	-2	0.110756732852991	pearson	1	Ttest_pvalue	Coefficient_of_eigenassay	SVD_pCMs_only3CT	NoPrepr	SVD	8733	PCT-Tx6_D_then_T200	F	PCT
Drug	D_then_T200_PCT	PCT	Cell_line.Tx6_D_then_T200	Plate.99	RORA	-2	0.0298111483573572	pearson	1	Ttest_pvalue	Coefficient_of_eigenassay	SVD_pCMs_only3CT	NoPrepr	SVD	10706	PCT-Tx6_D_then_T200	F	PCT
Drug	D_then_T200_PCT	PCT	Cell_line.Tx6_D_then_T200	Plate.99	RORB	-2	0	pearson	1	Ttest_pvalue	Coefficient_of_eigenassay	SVD_pCMs_only3CT	NoPrepr	SVD	13436	PCT-Tx6_D_then_T200	F	PCT
Drug	D_then_T200_PCT	PCT	Cell_line.Tx6_D_then_T200	Plate.99	RP1	-2	0	pearson	1	Ttest_pvalue	Coefficient_of_eigenassay	SVD_pCMs_only3CT	NoPrepr	SVD	13436	PCT-Tx6_D_then_T200	F	PCT
Drug	D_then_T200_PCT	PCT	Cell_line.Tx6_D_then_T200	Plate.99	RP2	-2	-0.146214768686883	pearson	1	Ttest_pvalue	Coefficient_of_eigenassay	SVD_pCMs_only3CT	NoPrepr	SVD	8025	PCT-Tx6_D_then_T200	F	PCT
Drug	D_then_T200_PCT	PCT	Cell_line.Tx6_D_then_T200	Plate.99	RP9	-2	0.0727150168538699	pearson	1	Ttest_pvalue	Coefficient_of_eigenassay	SVD_pCMs_only3CT	NoPrepr	SVD	9588	PCT-Tx6_D_then_T200	F	PCT
Drug	D_then_T200_PCT	PCT	Cell_line.Tx6_D_then_T200	Plate.99	RPA1	-2	-0.309079472005569	pearson	1	Ttest_pvalue	Coefficient_of_eigenassay	SVD_pCMs_only3CT	NoPrepr	SVD	5312	PCT-Tx6_D_then_T200	F	PCT
Drug	D_then_T200_PCT	PCT	Cell_line.Tx6_D_then_T200	Plate.99	RPA2	-2	-0.121833348253208	pearson	1	Ttest_pvalue	Coefficient_of_eigenassay	SVD_pCMs_only3CT	NoPrepr	SVD	8483	PCT-Tx6_D_then_T200	F	PCT
Drug	D_then_T200_PCT	PCT	Cell_line.Tx6_D_then_T200	Plate.99	RPA3	-2	0.328315375756648	pearson	1	Ttest_pvalue	Coefficient_of_eigenassay	SVD_pCMs_only3CT	NoPrepr	SVD	5026	PCT-Tx6_D_then_T200	F	PCT
Drug	D_then_T200_PCT	PCT	Cell_line.Tx6_D_then_T200	Plate.99	RPA4	-2	0	pearson	1	Ttest_pvalue	Coefficient_of_eigenassay	SVD_pCMs_only3CT	NoPrepr	SVD	13436	PCT-Tx6_D_then_T200	F	PCT
Drug	D_then_T200_PCT	PCT	Cell_line.Tx6_D_then_T200	Plate.99	RPAIN	-2	1.06828956201045	pearson	1	Ttest_pvalue	Coefficient_of_eigenassay	SVD_pCMs_only3CT	NoPrepr	SVD	1040	PCT-Tx6_D_then_T200	F	PCT
Drug	D_then_T200_PCT	PCT	Cell_line.Tx6_D_then_T200	Plate.99	RPAP1	-2	-0.018678864782624	pearson	1	Ttest_pvalue	Coefficient_of_eigenassay	SVD_pCMs_only3CT	NoPrepr	SVD	11026	PCT-Tx6_D_then_T200	F	PCT
Drug	D_then_T200_PCT	PCT	Cell_line.Tx6_D_then_T200	Plate.99	RPAP2	-2	-0.314774533125787	pearson	1	Ttest_pvalue	Coefficient_of_eigenassay	SVD_pCMs_only3CT	NoPrepr	SVD	5216	PCT-Tx6_D_then_T200	F	PCT
Drug	D_then_T200_PCT	PCT	Cell_line.Tx6_D_then_T200	Plate.99	RPAP3	-2	-0.283634145191608	pearson	1	Ttest_pvalue	Coefficient_of_eigenassay	SVD_pCMs_only3CT	NoPrepr	SVD	5676	PCT-Tx6_D_then_T200	F	PCT
Drug	D_then_T200_PCT	PCT	Cell_line.Tx6_D_then_T200	Plate.99	RPE	-2	-0.538448098734572	pearson	1	Ttest_pvalue	Coefficient_of_eigenassay	SVD_pCMs_only3CT	NoPrepr	SVD	3017	PCT-Tx6_D_then_T200	F	PCT
Drug	D_then_T200_PCT	PCT	Cell_line.Tx6_D_then_T200	Plate.99	RPE65	-2	0	pearson	1	Ttest_pvalue	Coefficient_of_eigenassay	SVD_pCMs_only3CT	NoPrepr	SVD	13436	PCT-Tx6_D_then_T200	F	PCT
Drug	D_then_T200_PCT	PCT	Cell_line.Tx6_D_then_T200	Plate.99	RPF1	-2	0.0607475707685969	pearson	1	Ttest_pvalue	Coefficient_of_eigenassay	SVD_pCMs_only3CT	NoPrepr	SVD	9861	PCT-Tx6_D_then_T200	F	PCT
Drug	D_then_T200_PCT	PCT	Cell_line.Tx6_D_then_T200	Plate.99	RPF2	-2	0.0361765699308421	pearson	1	Ttest_pvalue	Coefficient_of_eigenassay	SVD_pCMs_only3CT	NoPrepr	SVD	10526	PCT-Tx6_D_then_T200	F	PCT
Drug	D_then_T200_PCT	PCT	Cell_line.Tx6_D_then_T200	Plate.99	RPGR	-2	1.50942875714079	pearson	1	Ttest_pvalue	Coefficient_of_eigenassay	SVD_pCMs_only3CT	NoPrepr	SVD	534	PCT-Tx6_D_then_T200	F	PCT
Drug	D_then_T200_PCT	PCT	Cell_line.Tx6_D_then_T200	Plate.99	RPGRIP1	-2	0	pearson	1	Ttest_pvalue	Coefficient_of_eigenassay	SVD_pCMs_only3CT	NoPrepr	SVD	13436	PCT-Tx6_D_then_T200	F	PCT
Drug	D_then_T200_PCT	PCT	Cell_line.Tx6_D_then_T200	Plate.99	RPGRIP1L	-2	0.59311928573333	pearson	1	Ttest_pvalue	Coefficient_of_eigenassay	SVD_pCMs_only3CT	NoPrepr	SVD	2641	PCT-Tx6_D_then_T200	F	PCT
Drug	D_then_T200_PCT	PCT	Cell_line.Tx6_D_then_T200	Plate.99	RPH3A	-2	0	pearson	1	Ttest_pvalue	Coefficient_of_eigenassay	SVD_pCMs_only3CT	NoPrepr	SVD	13436	PCT-Tx6_D_then_T200	F	PCT
Drug	D_then_T200_PCT	PCT	Cell_line.Tx6_D_then_T200	Plate.99	RPH3AL	-2	0	pearson	1	Ttest_pvalue	Coefficient_of_eigenassay	SVD_pCMs_only3CT	NoPrepr	SVD	13436	PCT-Tx6_D_then_T200	F	PCT
Drug	D_then_T200_PCT	PCT	Cell_line.Tx6_D_then_T200	Plate.99	RPIA	-2	-0.488452586157954	pearson	1	Ttest_pvalue	Coefficient_of_eigenassay	SVD_pCMs_only3CT	NoPrepr	SVD	3392	PCT-Tx6_D_then_T200	F	PCT
Drug	D_then_T200_PCT	PCT	Cell_line.Tx6_D_then_T200	Plate.99	RPL10	-2	0.429727019743859	pearson	1	Ttest_pvalue	Coefficient_of_eigenassay	SVD_pCMs_only3CT	NoPrepr	SVD	3896	PCT-Tx6_D_then_T200	F	PCT
Drug	D_then_T200_PCT	PCT	Cell_line.Tx6_D_then_T200	Plate.99	RPL10A	-2	0.647741825537824	pearson	1	Ttest_pvalue	Coefficient_of_eigenassay	SVD_pCMs_only3CT	NoPrepr	SVD	2348	PCT-Tx6_D_then_T200	F	PCT
Drug	D_then_T200_PCT	PCT	Cell_line.Tx6_D_then_T200	Plate.99	RPL11	-2	0.527816860228772	pearson	1	Ttest_pvalue	Coefficient_of_eigenassay	SVD_pCMs_only3CT	NoPrepr	SVD	3090	PCT-Tx6_D_then_T200	F	PCT
Drug	D_then_T200_PCT	PCT	Cell_line.Tx6_D_then_T200	Plate.99	RPL12	-2	0.265674023675306	pearson	1	Ttest_pvalue	Coefficient_of_eigenassay	SVD_pCMs_only3CT	NoPrepr	SVD	5938	PCT-Tx6_D_then_T200	F	PCT
Drug	D_then_T200_PCT	PCT	Cell_line.Tx6_D_then_T200	Plate.99	RPL13	-2	0.854591897268985	pearson	1	Ttest_pvalue	Coefficient_of_eigenassay	SVD_pCMs_only3CT	NoPrepr	SVD	1560	PCT-Tx6_D_then_T200	F	PCT
Drug	D_then_T200_PCT	PCT	Cell_line.Tx6_D_then_T200	Plate.99	RPL13A	-2	0.81266724717435	pearson	1	Ttest_pvalue	Coefficient_of_eigenassay	SVD_pCMs_only3CT	NoPrepr	SVD	1684	PCT-Tx6_D_then_T200	F	PCT
Drug	D_then_T200_PCT	PCT	Cell_line.Tx6_D_then_T200	Plate.99	RPL14	-2	0.643609980204644	pearson	1	Ttest_pvalue	Coefficient_of_eigenassay	SVD_pCMs_only3CT	NoPrepr	SVD	2364	PCT-Tx6_D_then_T200	F	PCT
Drug	D_then_T200_PCT	PCT	Cell_line.Tx6_D_then_T200	Plate.99	RPL15	-2	0.678160567749673	pearson	1	Ttest_pvalue	Coefficient_of_eigenassay	SVD_pCMs_only3CT	NoPrepr	SVD	2192	PCT-Tx6_D_then_T200	F	PCT
Drug	D_then_T200_PCT	PCT	Cell_line.Tx6_D_then_T200	Plate.99	RPL17	-2	0	pearson	1	Ttest_pvalue	Coefficient_of_eigenassay	SVD_pCMs_only3CT	NoPrepr	SVD	13436	PCT-Tx6_D_then_T200	F	PCT
Drug	D_then_T200_PCT	PCT	Cell_line.Tx6_D_then_T200	Plate.99	RPL18	-2	0.690913146002765	pearson	1	Ttest_pvalue	Coefficient_of_eigenassay	SVD_pCMs_only3CT	NoPrepr	SVD	2142	PCT-Tx6_D_then_T200	F	PCT
Drug	D_then_T200_PCT	PCT	Cell_line.Tx6_D_then_T200	Plate.99	RPL18A	-2	0.612495601559802	pearson	1	Ttest_pvalue	Coefficient_of_eigenassay	SVD_pCMs_only3CT	NoPrepr	SVD	2531	PCT-Tx6_D_then_T200	F	PCT
Drug	D_then_T200_PCT	PCT	Cell_line.Tx6_D_then_T200	Plate.99	RPL19	-2	0.471209014358772	pearson	1	Ttest_pvalue	Coefficient_of_eigenassay	SVD_pCMs_only3CT	NoPrepr	SVD	3525	PCT-Tx6_D_then_T200	F	PCT
Drug	D_then_T200_PCT	PCT	Cell_line.Tx6_D_then_T200	Plate.99	RPL21	-2	1.17877894953032	pearson	1	Ttest_pvalue	Coefficient_of_eigenassay	SVD_pCMs_only3CT	NoPrepr	SVD	850	PCT-Tx6_D_then_T200	F	PCT
Drug	D_then_T200_PCT	PCT	Cell_line.Tx6_D_then_T200	Plate.99	RPL22	-2	0.33114644567713	pearson	1	Ttest_pvalue	Coefficient_of_eigenassay	SVD_pCMs_only3CT	NoPrepr	SVD	4991	PCT-Tx6_D_then_T200	F	PCT
Drug	D_then_T200_PCT	PCT	Cell_line.Tx6_D_then_T200	Plate.99	RPL22L1	-2	2.13991624960329	pearson	1	Ttest_pvalue	Coefficient_of_eigenassay	SVD_pCMs_only3CT	NoPrepr	SVD	242	PCT-Tx6_D_then_T200	F	PCT
Drug	D_then_T200_PCT	PCT	Cell_line.Tx6_D_then_T200	Plate.99	RPL23	-2	0.780274850166355	pearson	1	Ttest_pvalue	Coefficient_of_eigenassay	SVD_pCMs_only3CT	NoPrepr	SVD	1799	PCT-Tx6_D_then_T200	F	PCT
Drug	D_then_T200_PCT	PCT	Cell_line.Tx6_D_then_T200	Plate.99	RPL23A	-2	0.565828052196256	pearson	1	Ttest_pvalue	Coefficient_of_eigenassay	SVD_pCMs_only3CT	NoPrepr	SVD	2818	PCT-Tx6_D_then_T200	F	PCT
Drug	D_then_T200_PCT	PCT	Cell_line.Tx6_D_then_T200	Plate.99	RPL24	-2	0.564331133881897	pearson	1	Ttest_pvalue	Coefficient_of_eigenassay	SVD_pCMs_only3CT	NoPrepr	SVD	2830	PCT-Tx6_D_then_T200	F	PCT
Drug	D_then_T200_PCT	PCT	Cell_line.Tx6_D_then_T200	Plate.99	RPL26	-2	0.721276946037341	pearson	1	Ttest_pvalue	Coefficient_of_eigenassay	SVD_pCMs_only3CT	NoPrepr	SVD	2010	PCT-Tx6_D_then_T200	F	PCT
Drug	D_then_T200_PCT	PCT	Cell_line.Tx6_D_then_T200	Plate.99	RPL26L1	-2	0.121006540713525	pearson	1	Ttest_pvalue	Coefficient_of_eigenassay	SVD_pCMs_only3CT	NoPrepr	SVD	8505	PCT-Tx6_D_then_T200	F	PCT
Drug	D_then_T200_PCT	PCT	Cell_line.Tx6_D_then_T200	Plate.99	RPL27	-2	0.680138600528687	pearson	1	Ttest_pvalue	Coefficient_of_eigenassay	SVD_pCMs_only3CT	NoPrepr	SVD	2182	PCT-Tx6_D_then_T200	F	PCT
Drug	D_then_T200_PCT	PCT	Cell_line.Tx6_D_then_T200	Plate.99	RPL27A	-2	0.765487381988809	pearson	1	Ttest_pvalue	Coefficient_of_eigenassay	SVD_pCMs_only3CT	NoPrepr	SVD	1857	PCT-Tx6_D_then_T200	F	PCT
Drug	D_then_T200_PCT	PCT	Cell_line.Tx6_D_then_T200	Plate.99	RPL28	-2	0.488623477539329	pearson	1	Ttest_pvalue	Coefficient_of_eigenassay	SVD_pCMs_only3CT	NoPrepr	SVD	3391	PCT-Tx6_D_then_T200	F	PCT
Drug	D_then_T200_PCT	PCT	Cell_line.Tx6_D_then_T200	Plate.99	RPL29	-2	1.05401469479057	pearson	1	Ttest_pvalue	Coefficient_of_eigenassay	SVD_pCMs_only3CT	NoPrepr	SVD	1070	PCT-Tx6_D_then_T200	F	PCT
Drug	D_then_T200_PCT	PCT	Cell_line.Tx6_D_then_T200	Plate.99	RPL3	-2	0.113243817831969	pearson	1	Ttest_pvalue	Coefficient_of_eigenassay	SVD_pCMs_only3CT	NoPrepr	SVD	8680	PCT-Tx6_D_then_T200	F	PCT
Drug	D_then_T200_PCT	PCT	Cell_line.Tx6_D_then_T200	Plate.99	RPL30	-2	0.462876513213175	pearson	1	Ttest_pvalue	Coefficient_of_eigenassay	SVD_pCMs_only3CT	NoPrepr	SVD	3586	PCT-Tx6_D_then_T200	F	PCT
Drug	D_then_T200_PCT	PCT	Cell_line.Tx6_D_then_T200	Plate.99	RPL31	-2	0.686672830095714	pearson	1	Ttest_pvalue	Coefficient_of_eigenassay	SVD_pCMs_only3CT	NoPrepr	SVD	2163	PCT-Tx6_D_then_T200	F	PCT
Drug	D_then_T200_PCT	PCT	Cell_line.Tx6_D_then_T200	Plate.99	RPL32	-2	0.57589109264429	pearson	1	Ttest_pvalue	Coefficient_of_eigenassay	SVD_pCMs_only3CT	NoPrepr	SVD	2755	PCT-Tx6_D_then_T200	F	PCT
Drug	D_then_T200_PCT	PCT	Cell_line.Tx6_D_then_T200	Plate.99	RPL34	-2	0.436340172751227	pearson	1	Ttest_pvalue	Coefficient_of_eigenassay	SVD_pCMs_only3CT	NoPrepr	SVD	3837	PCT-Tx6_D_then_T200	F	PCT
Drug	D_then_T200_PCT	PCT	Cell_line.Tx6_D_then_T200	Plate.99	RPL35	-2	0.558324864645213	pearson	1	Ttest_pvalue	Coefficient_of_eigenassay	SVD_pCMs_only3CT	NoPrepr	SVD	2866	PCT-Tx6_D_then_T200	F	PCT
Drug	D_then_T200_PCT	PCT	Cell_line.Tx6_D_then_T200	Plate.99	RPL35A	-2	0.314301392673446	pearson	1	Ttest_pvalue	Coefficient_of_eigenassay	SVD_pCMs_only3CT	NoPrepr	SVD	5226	PCT-Tx6_D_then_T200	F	PCT
Drug	D_then_T200_PCT	PCT	Cell_line.Tx6_D_then_T200	Plate.99	RPL36	-2	0.831012292479797	pearson	1	Ttest_pvalue	Coefficient_of_eigenassay	SVD_pCMs_only3CT	NoPrepr	SVD	1617	PCT-Tx6_D_then_T200	F	PCT
Drug	D_then_T200_PCT	PCT	Cell_line.Tx6_D_then_T200	Plate.99	RPL36A	-2	3.0894561058728	pearson	1	Ttest_pvalue	Coefficient_of_eigenassay	SVD_pCMs_only3CT	NoPrepr	SVD	89	PCT-Tx6_D_then_T200	F	PCT
Drug	D_then_T200_PCT	PCT	Cell_line.Tx6_D_then_T200	Plate.99	RPL36AL	-2	0.956886318960692	pearson	1	Ttest_pvalue	Coefficient_of_eigenassay	SVD_pCMs_only3CT	NoPrepr	SVD	1289	PCT-Tx6_D_then_T200	F	PCT
Drug	D_then_T200_PCT	PCT	Cell_line.Tx6_D_then_T200	Plate.99	RPL37	-2	0.300484201119976	pearson	1	Ttest_pvalue	Coefficient_of_eigenassay	SVD_pCMs_only3CT	NoPrepr	SVD	5422	PCT-Tx6_D_then_T200	F	PCT
Drug	D_then_T200_PCT	PCT	Cell_line.Tx6_D_then_T200	Plate.99	RPL37A	-2	1.21483557782475	pearson	1	Ttest_pvalue	Coefficient_of_eigenassay	SVD_pCMs_only3CT	NoPrepr	SVD	804	PCT-Tx6_D_then_T200	F	PCT
Drug	D_then_T200_PCT	PCT	Cell_line.Tx6_D_then_T200	Plate.99	RPL38	-2	0.261634802748161	pearson	1	Ttest_pvalue	Coefficient_of_eigenassay	SVD_pCMs_only3CT	NoPrepr	SVD	6002	PCT-Tx6_D_then_T200	F	PCT
Drug	D_then_T200_PCT	PCT	Cell_line.Tx6_D_then_T200	Plate.99	RPL39	-2	0.707330700531663	pearson	1	Ttest_pvalue	Coefficient_of_eigenassay	SVD_pCMs_only3CT	NoPrepr	SVD	2065	PCT-Tx6_D_then_T200	F	PCT
Drug	D_then_T200_PCT	PCT	Cell_line.Tx6_D_then_T200	Plate.99	RPL39L	-2	-0.0737867521473309	pearson	1	Ttest_pvalue	Coefficient_of_eigenassay	SVD_pCMs_only3CT	NoPrepr	SVD	9562	PCT-Tx6_D_then_T200	F	PCT
Drug	D_then_T200_PCT	PCT	Cell_line.Tx6_D_then_T200	Plate.99	RPL4	-2	0.289961947215033	pearson	1	Ttest_pvalue	Coefficient_of_eigenassay	SVD_pCMs_only3CT	NoPrepr	SVD	5584	PCT-Tx6_D_then_T200	F	PCT
Drug	D_then_T200_PCT	PCT	Cell_line.Tx6_D_then_T200	Plate.99	RPL41	-2	0.20624662964272	pearson	1	Ttest_pvalue	Coefficient_of_eigenassay	SVD_pCMs_only3CT	NoPrepr	SVD	6893	PCT-Tx6_D_then_T200	F	PCT
Drug	D_then_T200_PCT	PCT	Cell_line.Tx6_D_then_T200	Plate.99	RPL5	-2	0.714209887415107	pearson	1	Ttest_pvalue	Coefficient_of_eigenassay	SVD_pCMs_only3CT	NoPrepr	SVD	2030	PCT-Tx6_D_then_T200	F	PCT
Drug	D_then_T200_PCT	PCT	Cell_line.Tx6_D_then_T200	Plate.99	RPL6	-2	-0.00366411130992827	pearson	1	Ttest_pvalue	Coefficient_of_eigenassay	SVD_pCMs_only3CT	NoPrepr	SVD	11439	PCT-Tx6_D_then_T200	F	PCT
Drug	D_then_T200_PCT	PCT	Cell_line.Tx6_D_then_T200	Plate.99	RPL7	-2	0.0865620987435292	pearson	1	Ttest_pvalue	Coefficient_of_eigenassay	SVD_pCMs_only3CT	NoPrepr	SVD	9272	PCT-Tx6_D_then_T200	F	PCT
Drug	D_then_T200_PCT	PCT	Cell_line.Tx6_D_then_T200	Plate.99	RPL7A	-2	0.342438607955971	pearson	1	Ttest_pvalue	Coefficient_of_eigenassay	SVD_pCMs_only3CT	NoPrepr	SVD	4861	PCT-Tx6_D_then_T200	F	PCT
Drug	D_then_T200_PCT	PCT	Cell_line.Tx6_D_then_T200	Plate.99	RPL7L1	-2	-0.361277401947598	pearson	1	Ttest_pvalue	Coefficient_of_eigenassay	SVD_pCMs_only3CT	NoPrepr	SVD	4623	PCT-Tx6_D_then_T200	F	PCT
Drug	D_then_T200_PCT	PCT	Cell_line.Tx6_D_then_T200	Plate.99	RPL8	-2	0.619084959574191	pearson	1	Ttest_pvalue	Coefficient_of_eigenassay	SVD_pCMs_only3CT	NoPrepr	SVD	2493	PCT-Tx6_D_then_T200	F	PCT
Drug	D_then_T200_PCT	PCT	Cell_line.Tx6_D_then_T200	Plate.99	RPL9	-2	0.504257011827396	pearson	1	Ttest_pvalue	Coefficient_of_eigenassay	SVD_pCMs_only3CT	NoPrepr	SVD	3263	PCT-Tx6_D_then_T200	F	PCT
Drug	D_then_T200_PCT	PCT	Cell_line.Tx6_D_then_T200	Plate.99	RPLP0	-2	0.403136098262167	pearson	1	Ttest_pvalue	Coefficient_of_eigenassay	SVD_pCMs_only3CT	NoPrepr	SVD	4142	PCT-Tx6_D_then_T200	F	PCT
Drug	D_then_T200_PCT	PCT	Cell_line.Tx6_D_then_T200	Plate.99	RPLP1	-2	0.46433137377618	pearson	1	Ttest_pvalue	Coefficient_of_eigenassay	SVD_pCMs_only3CT	NoPrepr	SVD	3573	PCT-Tx6_D_then_T200	F	PCT
Drug	D_then_T200_PCT	PCT	Cell_line.Tx6_D_then_T200	Plate.99	RPLP2	-2	1.08587943247676	pearson	1	Ttest_pvalue	Coefficient_of_eigenassay	SVD_pCMs_only3CT	NoPrepr	SVD	1006	PCT-Tx6_D_then_T200	F	PCT
Drug	D_then_T200_PCT	PCT	Cell_line.Tx6_D_then_T200	Plate.99	RPN1	-2	0.493842401629526	pearson	1	Ttest_pvalue	Coefficient_of_eigenassay	SVD_pCMs_only3CT	NoPrepr	SVD	3350	PCT-Tx6_D_then_T200	F	PCT
Drug	D_then_T200_PCT	PCT	Cell_line.Tx6_D_then_T200	Plate.99	RPN2	-2	0.75660665651238	pearson	1	Ttest_pvalue	Coefficient_of_eigenassay	SVD_pCMs_only3CT	NoPrepr	SVD	1885	PCT-Tx6_D_then_T200	F	PCT
Drug	D_then_T200_PCT	PCT	Cell_line.Tx6_D_then_T200	Plate.99	RPP14	-2	-0.196323123656574	pearson	1	Ttest_pvalue	Coefficient_of_eigenassay	SVD_pCMs_only3CT	NoPrepr	SVD	7080	PCT-Tx6_D_then_T200	F	PCT
Drug	D_then_T200_PCT	PCT	Cell_line.Tx6_D_then_T200	Plate.99	RPP25	-2	0.168112982418117	pearson	1	Ttest_pvalue	Coefficient_of_eigenassay	SVD_pCMs_only3CT	NoPrepr	SVD	7599	PCT-Tx6_D_then_T200	F	PCT
Drug	D_then_T200_PCT	PCT	Cell_line.Tx6_D_then_T200	Plate.99	RPP25L	-2	0.361430196569753	pearson	1	Ttest_pvalue	Coefficient_of_eigenassay	SVD_pCMs_only3CT	NoPrepr	SVD	4621	PCT-Tx6_D_then_T200	F	PCT
Drug	D_then_T200_PCT	PCT	Cell_line.Tx6_D_then_T200	Plate.99	RPP30	-2	-0.231867372884496	pearson	1	Ttest_pvalue	Coefficient_of_eigenassay	SVD_pCMs_only3CT	NoPrepr	SVD	6449	PCT-Tx6_D_then_T200	F	PCT
Drug	D_then_T200_PCT	PCT	Cell_line.Tx6_D_then_T200	Plate.99	RPP38	-2	-0.201531758133761	pearson	1	Ttest_pvalue	Coefficient_of_eigenassay	SVD_pCMs_only3CT	NoPrepr	SVD	6980	PCT-Tx6_D_then_T200	F	PCT
Drug	D_then_T200_PCT	PCT	Cell_line.Tx6_D_then_T200	Plate.99	RPP40	-2	-0.318802540397312	pearson	1	Ttest_pvalue	Coefficient_of_eigenassay	SVD_pCMs_only3CT	NoPrepr	SVD	5169	PCT-Tx6_D_then_T200	F	PCT
Drug	D_then_T200_PCT	PCT	Cell_line.Tx6_D_then_T200	Plate.99	RPRD1A	-2	-0.812844323486863	pearson	1	Ttest_pvalue	Coefficient_of_eigenassay	SVD_pCMs_only3CT	NoPrepr	SVD	1683	PCT-Tx6_D_then_T200	F	PCT
Drug	D_then_T200_PCT	PCT	Cell_line.Tx6_D_then_T200	Plate.99	RPRD1B	-2	-0.177000822925584	pearson	1	Ttest_pvalue	Coefficient_of_eigenassay	SVD_pCMs_only3CT	NoPrepr	SVD	7427	PCT-Tx6_D_then_T200	F	PCT
Drug	D_then_T200_PCT	PCT	Cell_line.Tx6_D_then_T200	Plate.99	RPRD2	-2	-0.657120614880202	pearson	1	Ttest_pvalue	Coefficient_of_eigenassay	SVD_pCMs_only3CT	NoPrepr	SVD	2291	PCT-Tx6_D_then_T200	F	PCT
Drug	D_then_T200_PCT	PCT	Cell_line.Tx6_D_then_T200	Plate.99	RPRM	-2	0	pearson	1	Ttest_pvalue	Coefficient_of_eigenassay	SVD_pCMs_only3CT	NoPrepr	SVD	13436	PCT-Tx6_D_then_T200	F	PCT
Drug	D_then_T200_PCT	PCT	Cell_line.Tx6_D_then_T200	Plate.99	RPS10	-2	0	pearson	1	Ttest_pvalue	Coefficient_of_eigenassay	SVD_pCMs_only3CT	NoPrepr	SVD	13436	PCT-Tx6_D_then_T200	F	PCT
Drug	D_then_T200_PCT	PCT	Cell_line.Tx6_D_then_T200	Plate.99	RPS11	-2	0.519337175436135	pearson	1	Ttest_pvalue	Coefficient_of_eigenassay	SVD_pCMs_only3CT	NoPrepr	SVD	3161	PCT-Tx6_D_then_T200	F	PCT
Drug	D_then_T200_PCT	PCT	Cell_line.Tx6_D_then_T200	Plate.99	RPS12	-2	1.16881751859652	pearson	1	Ttest_pvalue	Coefficient_of_eigenassay	SVD_pCMs_only3CT	NoPrepr	SVD	863	PCT-Tx6_D_then_T200	F	PCT
Drug	D_then_T200_PCT	PCT	Cell_line.Tx6_D_then_T200	Plate.99	RPS13	-2	0.543491294858841	pearson	1	Ttest_pvalue	Coefficient_of_eigenassay	SVD_pCMs_only3CT	NoPrepr	SVD	2980	PCT-Tx6_D_then_T200	F	PCT
Drug	D_then_T200_PCT	PCT	Cell_line.Tx6_D_then_T200	Plate.99	RPS14	-2	0.368625662426011	pearson	1	Ttest_pvalue	Coefficient_of_eigenassay	SVD_pCMs_only3CT	NoPrepr	SVD	4534	PCT-Tx6_D_then_T200	F	PCT
Drug	D_then_T200_PCT	PCT	Cell_line.Tx6_D_then_T200	Plate.99	RPS15	-2	0.711564973859566	pearson	1	Ttest_pvalue	Coefficient_of_eigenassay	SVD_pCMs_only3CT	NoPrepr	SVD	2044	PCT-Tx6_D_then_T200	F	PCT
Drug	D_then_T200_PCT	PCT	Cell_line.Tx6_D_then_T200	Plate.99	RPS15A	-2	0.321870868924424	pearson	1	Ttest_pvalue	Coefficient_of_eigenassay	SVD_pCMs_only3CT	NoPrepr	SVD	5124	PCT-Tx6_D_then_T200	F	PCT
Drug	D_then_T200_PCT	PCT	Cell_line.Tx6_D_then_T200	Plate.99	RPS16	-2	0.436928601827661	pearson	1	Ttest_pvalue	Coefficient_of_eigenassay	SVD_pCMs_only3CT	NoPrepr	SVD	3826	PCT-Tx6_D_then_T200	F	PCT
Drug	D_then_T200_PCT	PCT	Cell_line.Tx6_D_then_T200	Plate.99	RPS19	-2	0.746162181255859	pearson	1	Ttest_pvalue	Coefficient_of_eigenassay	SVD_pCMs_only3CT	NoPrepr	SVD	1923	PCT-Tx6_D_then_T200	F	PCT
Drug	D_then_T200_PCT	PCT	Cell_line.Tx6_D_then_T200	Plate.99	RPS19BP1	-2	1.09007576776546	pearson	1	Ttest_pvalue	Coefficient_of_eigenassay	SVD_pCMs_only3CT	NoPrepr	SVD	1000	PCT-Tx6_D_then_T200	F	PCT
Drug	D_then_T200_PCT	PCT	Cell_line.Tx6_D_then_T200	Plate.99	RPS2	-2	0.497646397670363	pearson	1	Ttest_pvalue	Coefficient_of_eigenassay	SVD_pCMs_only3CT	NoPrepr	SVD	3325	PCT-Tx6_D_then_T200	F	PCT
Drug	D_then_T200_PCT	PCT	Cell_line.Tx6_D_then_T200	Plate.99	RPS20	-2	1.23183430775703	pearson	1	Ttest_pvalue	Coefficient_of_eigenassay	SVD_pCMs_only3CT	NoPrepr	SVD	784	PCT-Tx6_D_then_T200	F	PCT
Drug	D_then_T200_PCT	PCT	Cell_line.Tx6_D_then_T200	Plate.99	RPS21	-2	1.3778124889877	pearson	1	Ttest_pvalue	Coefficient_of_eigenassay	SVD_pCMs_only3CT	NoPrepr	SVD	632	PCT-Tx6_D_then_T200	F	PCT
Drug	D_then_T200_PCT	PCT	Cell_line.Tx6_D_then_T200	Plate.99	RPS23	-2	0.839765807975171	pearson	1	Ttest_pvalue	Coefficient_of_eigenassay	SVD_pCMs_only3CT	NoPrepr	SVD	1597	PCT-Tx6_D_then_T200	F	PCT
Drug	D_then_T200_PCT	PCT	Cell_line.Tx6_D_then_T200	Plate.99	RPS24	-2	1.01191974279411	pearson	1	Ttest_pvalue	Coefficient_of_eigenassay	SVD_pCMs_only3CT	NoPrepr	SVD	1180	PCT-Tx6_D_then_T200	F	PCT
Drug	D_then_T200_PCT	PCT	Cell_line.Tx6_D_then_T200	Plate.99	RPS25	-2	0.29709458685652	pearson	1	Ttest_pvalue	Coefficient_of_eigenassay	SVD_pCMs_only3CT	NoPrepr	SVD	5483	PCT-Tx6_D_then_T200	F	PCT
Drug	D_then_T200_PCT	PCT	Cell_line.Tx6_D_then_T200	Plate.99	RPS26	-2	1.42869950964843	pearson	1	Ttest_pvalue	Coefficient_of_eigenassay	SVD_pCMs_only3CT	NoPrepr	SVD	585	PCT-Tx6_D_then_T200	F	PCT
Drug	D_then_T200_PCT	PCT	Cell_line.Tx6_D_then_T200	Plate.99	RPS27	-2	0.93222330162163	pearson	1	Ttest_pvalue	Coefficient_of_eigenassay	SVD_pCMs_only3CT	NoPrepr	SVD	1347	PCT-Tx6_D_then_T200	F	PCT
Drug	D_then_T200_PCT	PCT	Cell_line.Tx6_D_then_T200	Plate.99	RPS27A	-2	0.761613111911369	pearson	1	Ttest_pvalue	Coefficient_of_eigenassay	SVD_pCMs_only3CT	NoPrepr	SVD	1869	PCT-Tx6_D_then_T200	F	PCT
Drug	D_then_T200_PCT	PCT	Cell_line.Tx6_D_then_T200	Plate.99	RPS27L	-2	0.554355751022884	pearson	1	Ttest_pvalue	Coefficient_of_eigenassay	SVD_pCMs_only3CT	NoPrepr	SVD	2898	PCT-Tx6_D_then_T200	F	PCT
Drug	D_then_T200_PCT	PCT	Cell_line.Tx6_D_then_T200	Plate.99	RPS28	-2	1.70475195211019	pearson	1	Ttest_pvalue	Coefficient_of_eigenassay	SVD_pCMs_only3CT	NoPrepr	SVD	413	PCT-Tx6_D_then_T200	F	PCT
Drug	D_then_T200_PCT	PCT	Cell_line.Tx6_D_then_T200	Plate.99	RPS29	-2	1.64551651187477	pearson	1	Ttest_pvalue	Coefficient_of_eigenassay	SVD_pCMs_only3CT	NoPrepr	SVD	450	PCT-Tx6_D_then_T200	F	PCT
Drug	D_then_T200_PCT	PCT	Cell_line.Tx6_D_then_T200	Plate.99	RPS3	-2	0.647565774919503	pearson	1	Ttest_pvalue	Coefficient_of_eigenassay	SVD_pCMs_only3CT	NoPrepr	SVD	2350	PCT-Tx6_D_then_T200	F	PCT
Drug	D_then_T200_PCT	PCT	Cell_line.Tx6_D_then_T200	Plate.99	RPS3A	-2	0.637842100326563	pearson	1	Ttest_pvalue	Coefficient_of_eigenassay	SVD_pCMs_only3CT	NoPrepr	SVD	2398	PCT-Tx6_D_then_T200	F	PCT
Drug	D_then_T200_PCT	PCT	Cell_line.Tx6_D_then_T200	Plate.99	RPS4X	-2	0.185775758323557	pearson	1	Ttest_pvalue	Coefficient_of_eigenassay	SVD_pCMs_only3CT	NoPrepr	SVD	7274	PCT-Tx6_D_then_T200	F	PCT
Drug	D_then_T200_PCT	PCT	Cell_line.Tx6_D_then_T200	Plate.99	RPS4Y1	-2	0.147231551852545	pearson	1	Ttest_pvalue	Coefficient_of_eigenassay	SVD_pCMs_only3CT	NoPrepr	SVD	8002	PCT-Tx6_D_then_T200	F	PCT
Drug	D_then_T200_PCT	PCT	Cell_line.Tx6_D_then_T200	Plate.99	RPS5	-2	0.930594452721196	pearson	1	Ttest_pvalue	Coefficient_of_eigenassay	SVD_pCMs_only3CT	NoPrepr	SVD	1350	PCT-Tx6_D_then_T200	F	PCT
Drug	D_then_T200_PCT	PCT	Cell_line.Tx6_D_then_T200	Plate.99	RPS6	-2	0.326098269491758	pearson	1	Ttest_pvalue	Coefficient_of_eigenassay	SVD_pCMs_only3CT	NoPrepr	SVD	5060	PCT-Tx6_D_then_T200	F	PCT
Drug	D_then_T200_PCT	PCT	Cell_line.Tx6_D_then_T200	Plate.99	RPS6KA1	-2	-0.0519057893901545	pearson	1	Ttest_pvalue	Coefficient_of_eigenassay	SVD_pCMs_only3CT	NoPrepr	SVD	10077	PCT-Tx6_D_then_T200	F	PCT
Drug	D_then_T200_PCT	PCT	Cell_line.Tx6_D_then_T200	Plate.99	RPS6KA2	-2	1.07687262871811	pearson	1	Ttest_pvalue	Coefficient_of_eigenassay	SVD_pCMs_only3CT	NoPrepr	SVD	1025	PCT-Tx6_D_then_T200	F	PCT
Drug	D_then_T200_PCT	PCT	Cell_line.Tx6_D_then_T200	Plate.99	RPS6KA3	-2	-0.668462401947514	pearson	1	Ttest_pvalue	Coefficient_of_eigenassay	SVD_pCMs_only3CT	NoPrepr	SVD	2235	PCT-Tx6_D_then_T200	F	PCT
Drug	D_then_T200_PCT	PCT	Cell_line.Tx6_D_then_T200	Plate.99	RPS6KA4	-2	0.0875490755451994	pearson	1	Ttest_pvalue	Coefficient_of_eigenassay	SVD_pCMs_only3CT	NoPrepr	SVD	9256	PCT-Tx6_D_then_T200	F	PCT
Drug	D_then_T200_PCT	PCT	Cell_line.Tx6_D_then_T200	Plate.99	RPS6KA5	-2	0	pearson	1	Ttest_pvalue	Coefficient_of_eigenassay	SVD_pCMs_only3CT	NoPrepr	SVD	13436	PCT-Tx6_D_then_T200	F	PCT
Drug	D_then_T200_PCT	PCT	Cell_line.Tx6_D_then_T200	Plate.99	RPS6KA6	-2	-0.59188491744582	pearson	1	Ttest_pvalue	Coefficient_of_eigenassay	SVD_pCMs_only3CT	NoPrepr	SVD	2654	PCT-Tx6_D_then_T200	F	PCT
Drug	D_then_T200_PCT	PCT	Cell_line.Tx6_D_then_T200	Plate.99	RPS6KB1	-2	1.87007596120477	pearson	1	Ttest_pvalue	Coefficient_of_eigenassay	SVD_pCMs_only3CT	NoPrepr	SVD	334	PCT-Tx6_D_then_T200	F	PCT
Drug	D_then_T200_PCT	PCT	Cell_line.Tx6_D_then_T200	Plate.99	RPS6KB2	-2	-0.129520403772115	pearson	1	Ttest_pvalue	Coefficient_of_eigenassay	SVD_pCMs_only3CT	NoPrepr	SVD	8338	PCT-Tx6_D_then_T200	F	PCT
Drug	D_then_T200_PCT	PCT	Cell_line.Tx6_D_then_T200	Plate.99	RPS6KC1	-2	-0.0988026414522211	pearson	1	Ttest_pvalue	Coefficient_of_eigenassay	SVD_pCMs_only3CT	NoPrepr	SVD	8997	PCT-Tx6_D_then_T200	F	PCT
Drug	D_then_T200_PCT	PCT	Cell_line.Tx6_D_then_T200	Plate.99	RPS6KL1	-2	0.304927335359448	pearson	1	Ttest_pvalue	Coefficient_of_eigenassay	SVD_pCMs_only3CT	NoPrepr	SVD	5365	PCT-Tx6_D_then_T200	F	PCT
Drug	D_then_T200_PCT	PCT	Cell_line.Tx6_D_then_T200	Plate.99	RPS7	-2	0.256168062546056	pearson	1	Ttest_pvalue	Coefficient_of_eigenassay	SVD_pCMs_only3CT	NoPrepr	SVD	6074	PCT-Tx6_D_then_T200	F	PCT
Drug	D_then_T200_PCT	PCT	Cell_line.Tx6_D_then_T200	Plate.99	RPS8	-2	1.02930559045381	pearson	1	Ttest_pvalue	Coefficient_of_eigenassay	SVD_pCMs_only3CT	NoPrepr	SVD	1131	PCT-Tx6_D_then_T200	F	PCT
Drug	D_then_T200_PCT	PCT	Cell_line.Tx6_D_then_T200	Plate.99	RPS9	-2	0	pearson	1	Ttest_pvalue	Coefficient_of_eigenassay	SVD_pCMs_only3CT	NoPrepr	SVD	13436	PCT-Tx6_D_then_T200	F	PCT
Drug	D_then_T200_PCT	PCT	Cell_line.Tx6_D_then_T200	Plate.99	RPSA	-2	0.959512552484433	pearson	1	Ttest_pvalue	Coefficient_of_eigenassay	SVD_pCMs_only3CT	NoPrepr	SVD	1282	PCT-Tx6_D_then_T200	F	PCT
Drug	D_then_T200_PCT	PCT	Cell_line.Tx6_D_then_T200	Plate.99	RPTOR	-2	-0.0507625622827777	pearson	1	Ttest_pvalue	Coefficient_of_eigenassay	SVD_pCMs_only3CT	NoPrepr	SVD	10105	PCT-Tx6_D_then_T200	F	PCT
Drug	D_then_T200_PCT	PCT	Cell_line.Tx6_D_then_T200	Plate.99	RPUSD1	-2	0.691867307629987	pearson	1	Ttest_pvalue	Coefficient_of_eigenassay	SVD_pCMs_only3CT	NoPrepr	SVD	2135	PCT-Tx6_D_then_T200	F	PCT
Drug	D_then_T200_PCT	PCT	Cell_line.Tx6_D_then_T200	Plate.99	RPUSD2	-2	-0.458483333772447	pearson	1	Ttest_pvalue	Coefficient_of_eigenassay	SVD_pCMs_only3CT	NoPrepr	SVD	3631	PCT-Tx6_D_then_T200	F	PCT
Drug	D_then_T200_PCT	PCT	Cell_line.Tx6_D_then_T200	Plate.99	RPUSD3	-2	0.251988823980927	pearson	1	Ttest_pvalue	Coefficient_of_eigenassay	SVD_pCMs_only3CT	NoPrepr	SVD	6143	PCT-Tx6_D_then_T200	F	PCT
Drug	D_then_T200_PCT	PCT	Cell_line.Tx6_D_then_T200	Plate.99	RPUSD4	-2	-0.225209059195465	pearson	1	Ttest_pvalue	Coefficient_of_eigenassay	SVD_pCMs_only3CT	NoPrepr	SVD	6545	PCT-Tx6_D_then_T200	F	PCT
Drug	D_then_T200_PCT	PCT	Cell_line.Tx6_D_then_T200	Plate.99	RRAD	-2	0.263727159926414	pearson	1	Ttest_pvalue	Coefficient_of_eigenassay	SVD_pCMs_only3CT	NoPrepr	SVD	5971	PCT-Tx6_D_then_T200	F	PCT
Drug	D_then_T200_PCT	PCT	Cell_line.Tx6_D_then_T200	Plate.99	RRAGA	-2	0.109209322528646	pearson	1	Ttest_pvalue	Coefficient_of_eigenassay	SVD_pCMs_only3CT	NoPrepr	SVD	8769	PCT-Tx6_D_then_T200	F	PCT
Drug	D_then_T200_PCT	PCT	Cell_line.Tx6_D_then_T200	Plate.99	RRAGB	-2	-0.160945038103865	pearson	1	Ttest_pvalue	Coefficient_of_eigenassay	SVD_pCMs_only3CT	NoPrepr	SVD	7742	PCT-Tx6_D_then_T200	F	PCT
