## Supplementary Tables for "Cardiomyocytes in Persistent Cancer Therapy-related Cardiac Dysfunction Show Contractile and Natriuretic Peptide Signaling Signatures": Supplementary Table 01 - unprocessedDEGs.tsv (part 299 of 456)

EntityClass	Drug_class	Drug	Cell_line	Plate	Gene_symbol	F1_score_weight	Value	Correlation_method	Minimum_fraction_of_max_f1score	EA_correlation_parameter	Reference_valueType	Dataset	Preprocess_data	Decomposition_method	Rank	Drug_cellline	Outlier_cell_line	Group
Drug	D_then_T200_PCT	PCT	Cell_line.Tx6_D_then_T200	Plate.99	RRAGC	-2	-0.212977030505826	pearson	1	Ttest_pvalue	Coefficient_of_eigenassay	SVD_pCMs_only3CT	NoPrepr	SVD	6764	PCT-Tx6_D_then_T200	F	PCT
Drug	D_then_T200_PCT	PCT	Cell_line.Tx6_D_then_T200	Plate.99	RRAGD	-2	-0.459462574282803	pearson	1	Ttest_pvalue	Coefficient_of_eigenassay	SVD_pCMs_only3CT	NoPrepr	SVD	3621	PCT-Tx6_D_then_T200	F	PCT
Drug	D_then_T200_PCT	PCT	Cell_line.Tx6_D_then_T200	Plate.99	RRAS	-2	-0.082998675268236	pearson	1	Ttest_pvalue	Coefficient_of_eigenassay	SVD_pCMs_only3CT	NoPrepr	SVD	9352	PCT-Tx6_D_then_T200	F	PCT
Drug	D_then_T200_PCT	PCT	Cell_line.Tx6_D_then_T200	Plate.99	RRAS2	-2	-0.370476825248645	pearson	1	Ttest_pvalue	Coefficient_of_eigenassay	SVD_pCMs_only3CT	NoPrepr	SVD	4506	PCT-Tx6_D_then_T200	F	PCT
Drug	D_then_T200_PCT	PCT	Cell_line.Tx6_D_then_T200	Plate.99	RRBP1	-2	-0.172085138496612	pearson	1	Ttest_pvalue	Coefficient_of_eigenassay	SVD_pCMs_only3CT	NoPrepr	SVD	7528	PCT-Tx6_D_then_T200	F	PCT
Drug	D_then_T200_PCT	PCT	Cell_line.Tx6_D_then_T200	Plate.99	RREB1	-2	-0.117708718374809	pearson	1	Ttest_pvalue	Coefficient_of_eigenassay	SVD_pCMs_only3CT	NoPrepr	SVD	8570	PCT-Tx6_D_then_T200	F	PCT
Drug	D_then_T200_PCT	PCT	Cell_line.Tx6_D_then_T200	Plate.99	RRM1	-2	-0.438439376961316	pearson	1	Ttest_pvalue	Coefficient_of_eigenassay	SVD_pCMs_only3CT	NoPrepr	SVD	3816	PCT-Tx6_D_then_T200	F	PCT
Drug	D_then_T200_PCT	PCT	Cell_line.Tx6_D_then_T200	Plate.99	RRM2	-2	-0.0544181859762955	pearson	1	Ttest_pvalue	Coefficient_of_eigenassay	SVD_pCMs_only3CT	NoPrepr	SVD	10018	PCT-Tx6_D_then_T200	F	PCT
Drug	D_then_T200_PCT	PCT	Cell_line.Tx6_D_then_T200	Plate.99	RRM2B	-2	0.0353170998491726	pearson	1	Ttest_pvalue	Coefficient_of_eigenassay	SVD_pCMs_only3CT	NoPrepr	SVD	10552	PCT-Tx6_D_then_T200	F	PCT
Drug	D_then_T200_PCT	PCT	Cell_line.Tx6_D_then_T200	Plate.99	RRNAD1	-2	-0.119827609030794	pearson	1	Ttest_pvalue	Coefficient_of_eigenassay	SVD_pCMs_only3CT	NoPrepr	SVD	8527	PCT-Tx6_D_then_T200	F	PCT
Drug	D_then_T200_PCT	PCT	Cell_line.Tx6_D_then_T200	Plate.99	RRP1	-2	0.991062457888538	pearson	1	Ttest_pvalue	Coefficient_of_eigenassay	SVD_pCMs_only3CT	NoPrepr	SVD	1214	PCT-Tx6_D_then_T200	F	PCT
Drug	D_then_T200_PCT	PCT	Cell_line.Tx6_D_then_T200	Plate.99	RRP12	-2	0.029159335758069	pearson	1	Ttest_pvalue	Coefficient_of_eigenassay	SVD_pCMs_only3CT	NoPrepr	SVD	10726	PCT-Tx6_D_then_T200	F	PCT
Drug	D_then_T200_PCT	PCT	Cell_line.Tx6_D_then_T200	Plate.99	RRP15	-2	0.976757551966743	pearson	1	Ttest_pvalue	Coefficient_of_eigenassay	SVD_pCMs_only3CT	NoPrepr	SVD	1240	PCT-Tx6_D_then_T200	F	PCT
Drug	D_then_T200_PCT	PCT	Cell_line.Tx6_D_then_T200	Plate.99	RRP1B	-2	-0.475136501653209	pearson	1	Ttest_pvalue	Coefficient_of_eigenassay	SVD_pCMs_only3CT	NoPrepr	SVD	3501	PCT-Tx6_D_then_T200	F	PCT
Drug	D_then_T200_PCT	PCT	Cell_line.Tx6_D_then_T200	Plate.99	RRP36	-2	0.875357363066187	pearson	1	Ttest_pvalue	Coefficient_of_eigenassay	SVD_pCMs_only3CT	NoPrepr	SVD	1497	PCT-Tx6_D_then_T200	F	PCT
Drug	D_then_T200_PCT	PCT	Cell_line.Tx6_D_then_T200	Plate.99	RRP7A	-2	0.266571994479329	pearson	1	Ttest_pvalue	Coefficient_of_eigenassay	SVD_pCMs_only3CT	NoPrepr	SVD	5923	PCT-Tx6_D_then_T200	F	PCT
Drug	D_then_T200_PCT	PCT	Cell_line.Tx6_D_then_T200	Plate.99	RRP8	-2	0.192742361848903	pearson	1	Ttest_pvalue	Coefficient_of_eigenassay	SVD_pCMs_only3CT	NoPrepr	SVD	7144	PCT-Tx6_D_then_T200	F	PCT
Drug	D_then_T200_PCT	PCT	Cell_line.Tx6_D_then_T200	Plate.99	RRP9	-2	0.077539994871931	pearson	1	Ttest_pvalue	Coefficient_of_eigenassay	SVD_pCMs_only3CT	NoPrepr	SVD	9479	PCT-Tx6_D_then_T200	F	PCT
Drug	D_then_T200_PCT	PCT	Cell_line.Tx6_D_then_T200	Plate.99	RRS1	-2	0.214290816549326	pearson	1	Ttest_pvalue	Coefficient_of_eigenassay	SVD_pCMs_only3CT	NoPrepr	SVD	6737	PCT-Tx6_D_then_T200	F	PCT
Drug	D_then_T200_PCT	PCT	Cell_line.Tx6_D_then_T200	Plate.99	RSAD1	-2	0.570825329621834	pearson	1	Ttest_pvalue	Coefficient_of_eigenassay	SVD_pCMs_only3CT	NoPrepr	SVD	2787	PCT-Tx6_D_then_T200	F	PCT
Drug	D_then_T200_PCT	PCT	Cell_line.Tx6_D_then_T200	Plate.99	RSAD2	-2	0	pearson	1	Ttest_pvalue	Coefficient_of_eigenassay	SVD_pCMs_only3CT	NoPrepr	SVD	13436	PCT-Tx6_D_then_T200	F	PCT
Drug	D_then_T200_PCT	PCT	Cell_line.Tx6_D_then_T200	Plate.99	RSBN1	-2	0.245000115510851	pearson	1	Ttest_pvalue	Coefficient_of_eigenassay	SVD_pCMs_only3CT	NoPrepr	SVD	6253	PCT-Tx6_D_then_T200	F	PCT
Drug	D_then_T200_PCT	PCT	Cell_line.Tx6_D_then_T200	Plate.99	RSBN1L	-2	-0.971900155104515	pearson	1	Ttest_pvalue	Coefficient_of_eigenassay	SVD_pCMs_only3CT	NoPrepr	SVD	1248	PCT-Tx6_D_then_T200	F	PCT
Drug	D_then_T200_PCT	PCT	Cell_line.Tx6_D_then_T200	Plate.99	RSC1A1	-2	-0.958626570076707	pearson	1	Ttest_pvalue	Coefficient_of_eigenassay	SVD_pCMs_only3CT	NoPrepr	SVD	1284	PCT-Tx6_D_then_T200	F	PCT
Drug	D_then_T200_PCT	PCT	Cell_line.Tx6_D_then_T200	Plate.99	RSF1	-2	1.89330788403348	pearson	1	Ttest_pvalue	Coefficient_of_eigenassay	SVD_pCMs_only3CT	NoPrepr	SVD	323	PCT-Tx6_D_then_T200	F	PCT
Drug	D_then_T200_PCT	PCT	Cell_line.Tx6_D_then_T200	Plate.99	RSL1D1	-2	1.26372741556373	pearson	1	Ttest_pvalue	Coefficient_of_eigenassay	SVD_pCMs_only3CT	NoPrepr	SVD	747	PCT-Tx6_D_then_T200	F	PCT
Drug	D_then_T200_PCT	PCT	Cell_line.Tx6_D_then_T200	Plate.99	RSL24D1	-2	0.368337266406291	pearson	1	Ttest_pvalue	Coefficient_of_eigenassay	SVD_pCMs_only3CT	NoPrepr	SVD	4540	PCT-Tx6_D_then_T200	F	PCT
Drug	D_then_T200_PCT	PCT	Cell_line.Tx6_D_then_T200	Plate.99	RSPH1	-2	0	pearson	1	Ttest_pvalue	Coefficient_of_eigenassay	SVD_pCMs_only3CT	NoPrepr	SVD	13436	PCT-Tx6_D_then_T200	F	PCT
Drug	D_then_T200_PCT	PCT	Cell_line.Tx6_D_then_T200	Plate.99	RSPH10B	-2	0	pearson	1	Ttest_pvalue	Coefficient_of_eigenassay	SVD_pCMs_only3CT	NoPrepr	SVD	13436	PCT-Tx6_D_then_T200	F	PCT
Drug	D_then_T200_PCT	PCT	Cell_line.Tx6_D_then_T200	Plate.99	RSPH14	-2	0	pearson	1	Ttest_pvalue	Coefficient_of_eigenassay	SVD_pCMs_only3CT	NoPrepr	SVD	13436	PCT-Tx6_D_then_T200	F	PCT
Drug	D_then_T200_PCT	PCT	Cell_line.Tx6_D_then_T200	Plate.99	RSPH3	-2	0.00466330259436419	pearson	1	Ttest_pvalue	Coefficient_of_eigenassay	SVD_pCMs_only3CT	NoPrepr	SVD	11405	PCT-Tx6_D_then_T200	F	PCT
Drug	D_then_T200_PCT	PCT	Cell_line.Tx6_D_then_T200	Plate.99	RSPH4A	-2	-0.750088657702908	pearson	1	Ttest_pvalue	Coefficient_of_eigenassay	SVD_pCMs_only3CT	NoPrepr	SVD	1910	PCT-Tx6_D_then_T200	F	PCT
Drug	D_then_T200_PCT	PCT	Cell_line.Tx6_D_then_T200	Plate.99	RSPH9	-2	0	pearson	1	Ttest_pvalue	Coefficient_of_eigenassay	SVD_pCMs_only3CT	NoPrepr	SVD	13436	PCT-Tx6_D_then_T200	F	PCT
Drug	D_then_T200_PCT	PCT	Cell_line.Tx6_D_then_T200	Plate.99	RSPO1	-2	0	pearson	1	Ttest_pvalue	Coefficient_of_eigenassay	SVD_pCMs_only3CT	NoPrepr	SVD	13436	PCT-Tx6_D_then_T200	F	PCT
Drug	D_then_T200_PCT	PCT	Cell_line.Tx6_D_then_T200	Plate.99	RSPO2	-2	0	pearson	1	Ttest_pvalue	Coefficient_of_eigenassay	SVD_pCMs_only3CT	NoPrepr	SVD	13436	PCT-Tx6_D_then_T200	F	PCT
Drug	D_then_T200_PCT	PCT	Cell_line.Tx6_D_then_T200	Plate.99	RSPO3	-2	0.559101068570777	pearson	1	Ttest_pvalue	Coefficient_of_eigenassay	SVD_pCMs_only3CT	NoPrepr	SVD	2860	PCT-Tx6_D_then_T200	F	PCT
Drug	D_then_T200_PCT	PCT	Cell_line.Tx6_D_then_T200	Plate.99	RSPO4	-2	0	pearson	1	Ttest_pvalue	Coefficient_of_eigenassay	SVD_pCMs_only3CT	NoPrepr	SVD	13436	PCT-Tx6_D_then_T200	F	PCT
Drug	D_then_T200_PCT	PCT	Cell_line.Tx6_D_then_T200	Plate.99	RSPRY1	-2	0.117364181718184	pearson	1	Ttest_pvalue	Coefficient_of_eigenassay	SVD_pCMs_only3CT	NoPrepr	SVD	8578	PCT-Tx6_D_then_T200	F	PCT
Drug	D_then_T200_PCT	PCT	Cell_line.Tx6_D_then_T200	Plate.99	RSRC1	-2	-0.298960229965411	pearson	1	Ttest_pvalue	Coefficient_of_eigenassay	SVD_pCMs_only3CT	NoPrepr	SVD	5449	PCT-Tx6_D_then_T200	F	PCT
Drug	D_then_T200_PCT	PCT	Cell_line.Tx6_D_then_T200	Plate.99	RSRC2	-2	0.982197189176905	pearson	1	Ttest_pvalue	Coefficient_of_eigenassay	SVD_pCMs_only3CT	NoPrepr	SVD	1234	PCT-Tx6_D_then_T200	F	PCT
Drug	D_then_T200_PCT	PCT	Cell_line.Tx6_D_then_T200	Plate.99	RSRP1	-2	-0.352586005764305	pearson	1	Ttest_pvalue	Coefficient_of_eigenassay	SVD_pCMs_only3CT	NoPrepr	SVD	4737	PCT-Tx6_D_then_T200	F	PCT
Drug	D_then_T200_PCT	PCT	Cell_line.Tx6_D_then_T200	Plate.99	RSU1	-2	0.471751291587639	pearson	1	Ttest_pvalue	Coefficient_of_eigenassay	SVD_pCMs_only3CT	NoPrepr	SVD	3517	PCT-Tx6_D_then_T200	F	PCT
Drug	D_then_T200_PCT	PCT	Cell_line.Tx6_D_then_T200	Plate.99	RTCA	-2	0.0619305430900246	pearson	1	Ttest_pvalue	Coefficient_of_eigenassay	SVD_pCMs_only3CT	NoPrepr	SVD	9827	PCT-Tx6_D_then_T200	F	PCT
Drug	D_then_T200_PCT	PCT	Cell_line.Tx6_D_then_T200	Plate.99	RTCB	-2	0.226015539185349	pearson	1	Ttest_pvalue	Coefficient_of_eigenassay	SVD_pCMs_only3CT	NoPrepr	SVD	6531	PCT-Tx6_D_then_T200	F	PCT
Drug	D_then_T200_PCT	PCT	Cell_line.Tx6_D_then_T200	Plate.99	RTEL1	-2	0	pearson	1	Ttest_pvalue	Coefficient_of_eigenassay	SVD_pCMs_only3CT	NoPrepr	SVD	13436	PCT-Tx6_D_then_T200	F	PCT
Drug	D_then_T200_PCT	PCT	Cell_line.Tx6_D_then_T200	Plate.99	RTF1	-2	1.75860882006284	pearson	1	Ttest_pvalue	Coefficient_of_eigenassay	SVD_pCMs_only3CT	NoPrepr	SVD	388	PCT-Tx6_D_then_T200	F	PCT
Drug	D_then_T200_PCT	PCT	Cell_line.Tx6_D_then_T200	Plate.99	RTF2	-2	-0.0125953611138146	pearson	1	Ttest_pvalue	Coefficient_of_eigenassay	SVD_pCMs_only3CT	NoPrepr	SVD	11190	PCT-Tx6_D_then_T200	F	PCT
Drug	D_then_T200_PCT	PCT	Cell_line.Tx6_D_then_T200	Plate.99	RTKN	-2	0.352153869973605	pearson	1	Ttest_pvalue	Coefficient_of_eigenassay	SVD_pCMs_only3CT	NoPrepr	SVD	4742	PCT-Tx6_D_then_T200	F	PCT
Drug	D_then_T200_PCT	PCT	Cell_line.Tx6_D_then_T200	Plate.99	RTKN2	-2	-1.0493024814735	pearson	1	Ttest_pvalue	Coefficient_of_eigenassay	SVD_pCMs_only3CT	NoPrepr	SVD	1083	PCT-Tx6_D_then_T200	F	PCT
Drug	D_then_T200_PCT	PCT	Cell_line.Tx6_D_then_T200	Plate.99	RTL1	-2	0	pearson	1	Ttest_pvalue	Coefficient_of_eigenassay	SVD_pCMs_only3CT	NoPrepr	SVD	13436	PCT-Tx6_D_then_T200	F	PCT
Drug	D_then_T200_PCT	PCT	Cell_line.Tx6_D_then_T200	Plate.99	RTL10	-2	0.135985699139388	pearson	1	Ttest_pvalue	Coefficient_of_eigenassay	SVD_pCMs_only3CT	NoPrepr	SVD	8206	PCT-Tx6_D_then_T200	F	PCT
Drug	D_then_T200_PCT	PCT	Cell_line.Tx6_D_then_T200	Plate.99	RTL5	-2	0.131888298218467	pearson	1	Ttest_pvalue	Coefficient_of_eigenassay	SVD_pCMs_only3CT	NoPrepr	SVD	8295	PCT-Tx6_D_then_T200	F	PCT
Drug	D_then_T200_PCT	PCT	Cell_line.Tx6_D_then_T200	Plate.99	RTL6	-2	-0.775156198640774	pearson	1	Ttest_pvalue	Coefficient_of_eigenassay	SVD_pCMs_only3CT	NoPrepr	SVD	1818	PCT-Tx6_D_then_T200	F	PCT
Drug	D_then_T200_PCT	PCT	Cell_line.Tx6_D_then_T200	Plate.99	RTL8A	-2	0.627638570191297	pearson	1	Ttest_pvalue	Coefficient_of_eigenassay	SVD_pCMs_only3CT	NoPrepr	SVD	2450	PCT-Tx6_D_then_T200	F	PCT
Drug	D_then_T200_PCT	PCT	Cell_line.Tx6_D_then_T200	Plate.99	RTL8B	-2	-0.281481664926302	pearson	1	Ttest_pvalue	Coefficient_of_eigenassay	SVD_pCMs_only3CT	NoPrepr	SVD	5702	PCT-Tx6_D_then_T200	F	PCT
Drug	D_then_T200_PCT	PCT	Cell_line.Tx6_D_then_T200	Plate.99	RTL8C	-2	0.8130784566965	pearson	1	Ttest_pvalue	Coefficient_of_eigenassay	SVD_pCMs_only3CT	NoPrepr	SVD	1682	PCT-Tx6_D_then_T200	F	PCT
Drug	D_then_T200_PCT	PCT	Cell_line.Tx6_D_then_T200	Plate.99	RTL9	-2	0	pearson	1	Ttest_pvalue	Coefficient_of_eigenassay	SVD_pCMs_only3CT	NoPrepr	SVD	13436	PCT-Tx6_D_then_T200	F	PCT
Drug	D_then_T200_PCT	PCT	Cell_line.Tx6_D_then_T200	Plate.99	RTN1	-2	-0.00953325265910725	pearson	1	Ttest_pvalue	Coefficient_of_eigenassay	SVD_pCMs_only3CT	NoPrepr	SVD	11269	PCT-Tx6_D_then_T200	F	PCT
Drug	D_then_T200_PCT	PCT	Cell_line.Tx6_D_then_T200	Plate.99	RTN2	-2	0.809811099227004	pearson	1	Ttest_pvalue	Coefficient_of_eigenassay	SVD_pCMs_only3CT	NoPrepr	SVD	1697	PCT-Tx6_D_then_T200	F	PCT
Drug	D_then_T200_PCT	PCT	Cell_line.Tx6_D_then_T200	Plate.99	RTN3	-2	0.101939340532298	pearson	1	Ttest_pvalue	Coefficient_of_eigenassay	SVD_pCMs_only3CT	NoPrepr	SVD	8934	PCT-Tx6_D_then_T200	F	PCT
Drug	D_then_T200_PCT	PCT	Cell_line.Tx6_D_then_T200	Plate.99	RTN4	-2	0.135705304835521	pearson	1	Ttest_pvalue	Coefficient_of_eigenassay	SVD_pCMs_only3CT	NoPrepr	SVD	8214	PCT-Tx6_D_then_T200	F	PCT
Drug	D_then_T200_PCT	PCT	Cell_line.Tx6_D_then_T200	Plate.99	RTN4IP1	-2	-0.13461144450852	pearson	1	Ttest_pvalue	Coefficient_of_eigenassay	SVD_pCMs_only3CT	NoPrepr	SVD	8242	PCT-Tx6_D_then_T200	F	PCT
Drug	D_then_T200_PCT	PCT	Cell_line.Tx6_D_then_T200	Plate.99	RTN4R	-2	0	pearson	1	Ttest_pvalue	Coefficient_of_eigenassay	SVD_pCMs_only3CT	NoPrepr	SVD	13436	PCT-Tx6_D_then_T200	F	PCT
Drug	D_then_T200_PCT	PCT	Cell_line.Tx6_D_then_T200	Plate.99	RTN4RL1	-2	0	pearson	1	Ttest_pvalue	Coefficient_of_eigenassay	SVD_pCMs_only3CT	NoPrepr	SVD	13436	PCT-Tx6_D_then_T200	F	PCT
Drug	D_then_T200_PCT	PCT	Cell_line.Tx6_D_then_T200	Plate.99	RTN4RL2	-2	0	pearson	1	Ttest_pvalue	Coefficient_of_eigenassay	SVD_pCMs_only3CT	NoPrepr	SVD	13436	PCT-Tx6_D_then_T200	F	PCT
Drug	D_then_T200_PCT	PCT	Cell_line.Tx6_D_then_T200	Plate.99	RTRAF	-2	0.187510945607828	pearson	1	Ttest_pvalue	Coefficient_of_eigenassay	SVD_pCMs_only3CT	NoPrepr	SVD	7237	PCT-Tx6_D_then_T200	F	PCT
Drug	D_then_T200_PCT	PCT	Cell_line.Tx6_D_then_T200	Plate.99	RTTN	-2	0.0492459164874231	pearson	1	Ttest_pvalue	Coefficient_of_eigenassay	SVD_pCMs_only3CT	NoPrepr	SVD	10143	PCT-Tx6_D_then_T200	F	PCT
Drug	D_then_T200_PCT	PCT	Cell_line.Tx6_D_then_T200	Plate.99	RUBCN	-2	-0.270268457653529	pearson	1	Ttest_pvalue	Coefficient_of_eigenassay	SVD_pCMs_only3CT	NoPrepr	SVD	5866	PCT-Tx6_D_then_T200	F	PCT
Drug	D_then_T200_PCT	PCT	Cell_line.Tx6_D_then_T200	Plate.99	RUBCNL	-2	0	pearson	1	Ttest_pvalue	Coefficient_of_eigenassay	SVD_pCMs_only3CT	NoPrepr	SVD	13436	PCT-Tx6_D_then_T200	F	PCT
Drug	D_then_T200_PCT	PCT	Cell_line.Tx6_D_then_T200	Plate.99	RUFY1	-2	-0.0994894507829514	pearson	1	Ttest_pvalue	Coefficient_of_eigenassay	SVD_pCMs_only3CT	NoPrepr	SVD	8986	PCT-Tx6_D_then_T200	F	PCT
Drug	D_then_T200_PCT	PCT	Cell_line.Tx6_D_then_T200	Plate.99	RUFY2	-2	0.0803748672116383	pearson	1	Ttest_pvalue	Coefficient_of_eigenassay	SVD_pCMs_only3CT	NoPrepr	SVD	9408	PCT-Tx6_D_then_T200	F	PCT
Drug	D_then_T200_PCT	PCT	Cell_line.Tx6_D_then_T200	Plate.99	RUFY3	-2	0.593868790661921	pearson	1	Ttest_pvalue	Coefficient_of_eigenassay	SVD_pCMs_only3CT	NoPrepr	SVD	2639	PCT-Tx6_D_then_T200	F	PCT
Drug	D_then_T200_PCT	PCT	Cell_line.Tx6_D_then_T200	Plate.99	RUNDC1	-2	-0.423034480927488	pearson	1	Ttest_pvalue	Coefficient_of_eigenassay	SVD_pCMs_only3CT	NoPrepr	SVD	3955	PCT-Tx6_D_then_T200	F	PCT
Drug	D_then_T200_PCT	PCT	Cell_line.Tx6_D_then_T200	Plate.99	RUNDC3A	-2	0	pearson	1	Ttest_pvalue	Coefficient_of_eigenassay	SVD_pCMs_only3CT	NoPrepr	SVD	13436	PCT-Tx6_D_then_T200	F	PCT
Drug	D_then_T200_PCT	PCT	Cell_line.Tx6_D_then_T200	Plate.99	RUNDC3B	-2	0	pearson	1	Ttest_pvalue	Coefficient_of_eigenassay	SVD_pCMs_only3CT	NoPrepr	SVD	13436	PCT-Tx6_D_then_T200	F	PCT
Drug	D_then_T200_PCT	PCT	Cell_line.Tx6_D_then_T200	Plate.99	RUNX1	-2	-0.383600619626675	pearson	1	Ttest_pvalue	Coefficient_of_eigenassay	SVD_pCMs_only3CT	NoPrepr	SVD	4336	PCT-Tx6_D_then_T200	F	PCT
Drug	D_then_T200_PCT	PCT	Cell_line.Tx6_D_then_T200	Plate.99	RUNX1T1	-2	-0.629698691216301	pearson	1	Ttest_pvalue	Coefficient_of_eigenassay	SVD_pCMs_only3CT	NoPrepr	SVD	2436	PCT-Tx6_D_then_T200	F	PCT
Drug	D_then_T200_PCT	PCT	Cell_line.Tx6_D_then_T200	Plate.99	RUNX2	-2	0	pearson	1	Ttest_pvalue	Coefficient_of_eigenassay	SVD_pCMs_only3CT	NoPrepr	SVD	13436	PCT-Tx6_D_then_T200	F	PCT
Drug	D_then_T200_PCT	PCT	Cell_line.Tx6_D_then_T200	Plate.99	RUSC1	-2	0.294295293975587	pearson	1	Ttest_pvalue	Coefficient_of_eigenassay	SVD_pCMs_only3CT	NoPrepr	SVD	5525	PCT-Tx6_D_then_T200	F	PCT
Drug	D_then_T200_PCT	PCT	Cell_line.Tx6_D_then_T200	Plate.99	RUSC1-AS1	-2	0	pearson	1	Ttest_pvalue	Coefficient_of_eigenassay	SVD_pCMs_only3CT	NoPrepr	SVD	13436	PCT-Tx6_D_then_T200	F	PCT
Drug	D_then_T200_PCT	PCT	Cell_line.Tx6_D_then_T200	Plate.99	RUSC2	-2	-0.12189091064094	pearson	1	Ttest_pvalue	Coefficient_of_eigenassay	SVD_pCMs_only3CT	NoPrepr	SVD	8481	PCT-Tx6_D_then_T200	F	PCT
Drug	D_then_T200_PCT	PCT	Cell_line.Tx6_D_then_T200	Plate.99	RUVBL1	-2	0.0982949625981071	pearson	1	Ttest_pvalue	Coefficient_of_eigenassay	SVD_pCMs_only3CT	NoPrepr	SVD	9007	PCT-Tx6_D_then_T200	F	PCT
Drug	D_then_T200_PCT	PCT	Cell_line.Tx6_D_then_T200	Plate.99	RUVBL2	-2	-0.0222090845287885	pearson	1	Ttest_pvalue	Coefficient_of_eigenassay	SVD_pCMs_only3CT	NoPrepr	SVD	10942	PCT-Tx6_D_then_T200	F	PCT
Drug	D_then_T200_PCT	PCT	Cell_line.Tx6_D_then_T200	Plate.99	RWDD1	-2	-0.0620163910119371	pearson	1	Ttest_pvalue	Coefficient_of_eigenassay	SVD_pCMs_only3CT	NoPrepr	SVD	9824	PCT-Tx6_D_then_T200	F	PCT
Drug	D_then_T200_PCT	PCT	Cell_line.Tx6_D_then_T200	Plate.99	RWDD2A	-2	-0.0241910968528487	pearson	1	Ttest_pvalue	Coefficient_of_eigenassay	SVD_pCMs_only3CT	NoPrepr	SVD	10881	PCT-Tx6_D_then_T200	F	PCT
Drug	D_then_T200_PCT	PCT	Cell_line.Tx6_D_then_T200	Plate.99	RWDD2B	-2	0.0135740254913566	pearson	1	Ttest_pvalue	Coefficient_of_eigenassay	SVD_pCMs_only3CT	NoPrepr	SVD	11163	PCT-Tx6_D_then_T200	F	PCT
Drug	D_then_T200_PCT	PCT	Cell_line.Tx6_D_then_T200	Plate.99	RWDD3	-2	0.342464957823716	pearson	1	Ttest_pvalue	Coefficient_of_eigenassay	SVD_pCMs_only3CT	NoPrepr	SVD	4860	PCT-Tx6_D_then_T200	F	PCT
Drug	D_then_T200_PCT	PCT	Cell_line.Tx6_D_then_T200	Plate.99	RWDD4	-2	-0.706092069801168	pearson	1	Ttest_pvalue	Coefficient_of_eigenassay	SVD_pCMs_only3CT	NoPrepr	SVD	2068	PCT-Tx6_D_then_T200	F	PCT
Drug	D_then_T200_PCT	PCT	Cell_line.Tx6_D_then_T200	Plate.99	RXFP4	-2	0	pearson	1	Ttest_pvalue	Coefficient_of_eigenassay	SVD_pCMs_only3CT	NoPrepr	SVD	13436	PCT-Tx6_D_then_T200	F	PCT
Drug	D_then_T200_PCT	PCT	Cell_line.Tx6_D_then_T200	Plate.99	RXRA	-2	3.5560018873313	pearson	1	Ttest_pvalue	Coefficient_of_eigenassay	SVD_pCMs_only3CT	NoPrepr	SVD	58	PCT-Tx6_D_then_T200	F	PCT
Drug	D_then_T200_PCT	PCT	Cell_line.Tx6_D_then_T200	Plate.99	RXRG	-2	0.601358486128432	pearson	1	Ttest_pvalue	Coefficient_of_eigenassay	SVD_pCMs_only3CT	NoPrepr	SVD	2587	PCT-Tx6_D_then_T200	F	PCT
Drug	D_then_T200_PCT	PCT	Cell_line.Tx6_D_then_T200	Plate.99	RXYLT1	-2	-0.123294162557897	pearson	1	Ttest_pvalue	Coefficient_of_eigenassay	SVD_pCMs_only3CT	NoPrepr	SVD	8453	PCT-Tx6_D_then_T200	F	PCT
Drug	D_then_T200_PCT	PCT	Cell_line.Tx6_D_then_T200	Plate.99	RYBP	-2	-0.574005100424487	pearson	1	Ttest_pvalue	Coefficient_of_eigenassay	SVD_pCMs_only3CT	NoPrepr	SVD	2767	PCT-Tx6_D_then_T200	F	PCT
Drug	D_then_T200_PCT	PCT	Cell_line.Tx6_D_then_T200	Plate.99	RYK	-2	0.399209428385555	pearson	1	Ttest_pvalue	Coefficient_of_eigenassay	SVD_pCMs_only3CT	NoPrepr	SVD	4182	PCT-Tx6_D_then_T200	F	PCT
Drug	D_then_T200_PCT	PCT	Cell_line.Tx6_D_then_T200	Plate.99	RYR1	-2	0	pearson	1	Ttest_pvalue	Coefficient_of_eigenassay	SVD_pCMs_only3CT	NoPrepr	SVD	13436	PCT-Tx6_D_then_T200	F	PCT
Drug	D_then_T200_PCT	PCT	Cell_line.Tx6_D_then_T200	Plate.99	RYR2	-2	-0.447681993103246	pearson	1	Ttest_pvalue	Coefficient_of_eigenassay	SVD_pCMs_only3CT	NoPrepr	SVD	3721	PCT-Tx6_D_then_T200	F	PCT
Drug	D_then_T200_PCT	PCT	Cell_line.Tx6_D_then_T200	Plate.99	RYR3	-2	-0.256871848626878	pearson	1	Ttest_pvalue	Coefficient_of_eigenassay	SVD_pCMs_only3CT	NoPrepr	SVD	6063	PCT-Tx6_D_then_T200	F	PCT
Drug	D_then_T200_PCT	PCT	Cell_line.Tx6_D_then_T200	Plate.99	S100A1	-2	0	pearson	1	Ttest_pvalue	Coefficient_of_eigenassay	SVD_pCMs_only3CT	NoPrepr	SVD	13436	PCT-Tx6_D_then_T200	F	PCT
Drug	D_then_T200_PCT	PCT	Cell_line.Tx6_D_then_T200	Plate.99	S100A10	-2	0.212965778222585	pearson	1	Ttest_pvalue	Coefficient_of_eigenassay	SVD_pCMs_only3CT	NoPrepr	SVD	6765	PCT-Tx6_D_then_T200	F	PCT
Drug	D_then_T200_PCT	PCT	Cell_line.Tx6_D_then_T200	Plate.99	S100A11	-2	0.146875996031573	pearson	1	Ttest_pvalue	Coefficient_of_eigenassay	SVD_pCMs_only3CT	NoPrepr	SVD	8009	PCT-Tx6_D_then_T200	F	PCT
Drug	D_then_T200_PCT	PCT	Cell_line.Tx6_D_then_T200	Plate.99	S100A13	-2	0.942487652751062	pearson	1	Ttest_pvalue	Coefficient_of_eigenassay	SVD_pCMs_only3CT	NoPrepr	SVD	1319	PCT-Tx6_D_then_T200	F	PCT
Drug	D_then_T200_PCT	PCT	Cell_line.Tx6_D_then_T200	Plate.99	S100A16	-2	0.194754347667363	pearson	1	Ttest_pvalue	Coefficient_of_eigenassay	SVD_pCMs_only3CT	NoPrepr	SVD	7102	PCT-Tx6_D_then_T200	F	PCT
Drug	D_then_T200_PCT	PCT	Cell_line.Tx6_D_then_T200	Plate.99	S100A2	-2	-0.36615830237888	pearson	1	Ttest_pvalue	Coefficient_of_eigenassay	SVD_pCMs_only3CT	NoPrepr	SVD	4570	PCT-Tx6_D_then_T200	F	PCT
Drug	D_then_T200_PCT	PCT	Cell_line.Tx6_D_then_T200	Plate.99	S100A3	-2	0	pearson	1	Ttest_pvalue	Coefficient_of_eigenassay	SVD_pCMs_only3CT	NoPrepr	SVD	13436	PCT-Tx6_D_then_T200	F	PCT
Drug	D_then_T200_PCT	PCT	Cell_line.Tx6_D_then_T200	Plate.99	S100A4	-2	0.185246931319753	pearson	1	Ttest_pvalue	Coefficient_of_eigenassay	SVD_pCMs_only3CT	NoPrepr	SVD	7286	PCT-Tx6_D_then_T200	F	PCT
Drug	D_then_T200_PCT	PCT	Cell_line.Tx6_D_then_T200	Plate.99	S100A6	-2	0.308451927848329	pearson	1	Ttest_pvalue	Coefficient_of_eigenassay	SVD_pCMs_only3CT	NoPrepr	SVD	5320	PCT-Tx6_D_then_T200	F	PCT
Drug	D_then_T200_PCT	PCT	Cell_line.Tx6_D_then_T200	Plate.99	S100A8	-2	0	pearson	1	Ttest_pvalue	Coefficient_of_eigenassay	SVD_pCMs_only3CT	NoPrepr	SVD	13436	PCT-Tx6_D_then_T200	F	PCT
Drug	D_then_T200_PCT	PCT	Cell_line.Tx6_D_then_T200	Plate.99	S100B	-2	0	pearson	1	Ttest_pvalue	Coefficient_of_eigenassay	SVD_pCMs_only3CT	NoPrepr	SVD	13436	PCT-Tx6_D_then_T200	F	PCT
Drug	D_then_T200_PCT	PCT	Cell_line.Tx6_D_then_T200	Plate.99	S100G	-2	0	pearson	1	Ttest_pvalue	Coefficient_of_eigenassay	SVD_pCMs_only3CT	NoPrepr	SVD	13436	PCT-Tx6_D_then_T200	F	PCT
Drug	D_then_T200_PCT	PCT	Cell_line.Tx6_D_then_T200	Plate.99	S100P	-2	0	pearson	1	Ttest_pvalue	Coefficient_of_eigenassay	SVD_pCMs_only3CT	NoPrepr	SVD	13436	PCT-Tx6_D_then_T200	F	PCT
Drug	D_then_T200_PCT	PCT	Cell_line.Tx6_D_then_T200	Plate.99	S100PBP	-2	0.0216538259285676	pearson	1	Ttest_pvalue	Coefficient_of_eigenassay	SVD_pCMs_only3CT	NoPrepr	SVD	10952	PCT-Tx6_D_then_T200	F	PCT
Drug	D_then_T200_PCT	PCT	Cell_line.Tx6_D_then_T200	Plate.99	S1PR1	-2	-0.264535523903586	pearson	1	Ttest_pvalue	Coefficient_of_eigenassay	SVD_pCMs_only3CT	NoPrepr	SVD	5958	PCT-Tx6_D_then_T200	F	PCT
Drug	D_then_T200_PCT	PCT	Cell_line.Tx6_D_then_T200	Plate.99	S1PR2	-2	3.73053234084846	pearson	1	Ttest_pvalue	Coefficient_of_eigenassay	SVD_pCMs_only3CT	NoPrepr	SVD	53	PCT-Tx6_D_then_T200	F	PCT
Drug	D_then_T200_PCT	PCT	Cell_line.Tx6_D_then_T200	Plate.99	S1PR3	-2	-0.094616526376147	pearson	1	Ttest_pvalue	Coefficient_of_eigenassay	SVD_pCMs_only3CT	NoPrepr	SVD	9097	PCT-Tx6_D_then_T200	F	PCT
Drug	D_then_T200_PCT	PCT	Cell_line.Tx6_D_then_T200	Plate.99	S1PR5	-2	-0.633811730420451	pearson	1	Ttest_pvalue	Coefficient_of_eigenassay	SVD_pCMs_only3CT	NoPrepr	SVD	2415	PCT-Tx6_D_then_T200	F	PCT
Drug	D_then_T200_PCT	PCT	Cell_line.Tx6_D_then_T200	Plate.99	SAAL1	-2	-0.427582022734742	pearson	1	Ttest_pvalue	Coefficient_of_eigenassay	SVD_pCMs_only3CT	NoPrepr	SVD	3913	PCT-Tx6_D_then_T200	F	PCT
Drug	D_then_T200_PCT	PCT	Cell_line.Tx6_D_then_T200	Plate.99	SAC3D1	-2	0.731211954023436	pearson	1	Ttest_pvalue	Coefficient_of_eigenassay	SVD_pCMs_only3CT	NoPrepr	SVD	1974	PCT-Tx6_D_then_T200	F	PCT
Drug	D_then_T200_PCT	PCT	Cell_line.Tx6_D_then_T200	Plate.99	SACM1L	-2	-0.553359419103953	pearson	1	Ttest_pvalue	Coefficient_of_eigenassay	SVD_pCMs_only3CT	NoPrepr	SVD	2907	PCT-Tx6_D_then_T200	F	PCT
Drug	D_then_T200_PCT	PCT	Cell_line.Tx6_D_then_T200	Plate.99	SACS	-2	0.819481530077295	pearson	1	Ttest_pvalue	Coefficient_of_eigenassay	SVD_pCMs_only3CT	NoPrepr	SVD	1664	PCT-Tx6_D_then_T200	F	PCT
Drug	D_then_T200_PCT	PCT	Cell_line.Tx6_D_then_T200	Plate.99	SAE1	-2	-0.198023101260156	pearson	1	Ttest_pvalue	Coefficient_of_eigenassay	SVD_pCMs_only3CT	NoPrepr	SVD	7055	PCT-Tx6_D_then_T200	F	PCT
Drug	D_then_T200_PCT	PCT	Cell_line.Tx6_D_then_T200	Plate.99	SAFB	-2	1.16021929835713	pearson	1	Ttest_pvalue	Coefficient_of_eigenassay	SVD_pCMs_only3CT	NoPrepr	SVD	873	PCT-Tx6_D_then_T200	F	PCT
Drug	D_then_T200_PCT	PCT	Cell_line.Tx6_D_then_T200	Plate.99	SAFB2	-2	0.470464054149028	pearson	1	Ttest_pvalue	Coefficient_of_eigenassay	SVD_pCMs_only3CT	NoPrepr	SVD	3533	PCT-Tx6_D_then_T200	F	PCT
Drug	D_then_T200_PCT	PCT	Cell_line.Tx6_D_then_T200	Plate.99	SALL1	-2	-0.212195113288239	pearson	1	Ttest_pvalue	Coefficient_of_eigenassay	SVD_pCMs_only3CT	NoPrepr	SVD	6777	PCT-Tx6_D_then_T200	F	PCT
Drug	D_then_T200_PCT	PCT	Cell_line.Tx6_D_then_T200	Plate.99	SALL2	-2	-0.170701514565409	pearson	1	Ttest_pvalue	Coefficient_of_eigenassay	SVD_pCMs_only3CT	NoPrepr	SVD	7556	PCT-Tx6_D_then_T200	F	PCT
Drug	D_then_T200_PCT	PCT	Cell_line.Tx6_D_then_T200	Plate.99	SALL4	-2	0	pearson	1	Ttest_pvalue	Coefficient_of_eigenassay	SVD_pCMs_only3CT	NoPrepr	SVD	13436	PCT-Tx6_D_then_T200	F	PCT
Drug	D_then_T200_PCT	PCT	Cell_line.Tx6_D_then_T200	Plate.99	SAMD1	-2	-0.206766419710389	pearson	1	Ttest_pvalue	Coefficient_of_eigenassay	SVD_pCMs_only3CT	NoPrepr	SVD	6880	PCT-Tx6_D_then_T200	F	PCT
Drug	D_then_T200_PCT	PCT	Cell_line.Tx6_D_then_T200	Plate.99	SAMD10	-2	0.444216386300044	pearson	1	Ttest_pvalue	Coefficient_of_eigenassay	SVD_pCMs_only3CT	NoPrepr	SVD	3759	PCT-Tx6_D_then_T200	F	PCT
Drug	D_then_T200_PCT	PCT	Cell_line.Tx6_D_then_T200	Plate.99	SAMD11	-2	0	pearson	1	Ttest_pvalue	Coefficient_of_eigenassay	SVD_pCMs_only3CT	NoPrepr	SVD	13436	PCT-Tx6_D_then_T200	F	PCT
Drug	D_then_T200_PCT	PCT	Cell_line.Tx6_D_then_T200	Plate.99	SAMD12	-2	0.00193925151941523	pearson	1	Ttest_pvalue	Coefficient_of_eigenassay	SVD_pCMs_only3CT	NoPrepr	SVD	11498	PCT-Tx6_D_then_T200	F	PCT
Drug	D_then_T200_PCT	PCT	Cell_line.Tx6_D_then_T200	Plate.99	SAMD13	-2	0	pearson	1	Ttest_pvalue	Coefficient_of_eigenassay	SVD_pCMs_only3CT	NoPrepr	SVD	13436	PCT-Tx6_D_then_T200	F	PCT
Drug	D_then_T200_PCT	PCT	Cell_line.Tx6_D_then_T200	Plate.99	SAMD14	-2	0	pearson	1	Ttest_pvalue	Coefficient_of_eigenassay	SVD_pCMs_only3CT	NoPrepr	SVD	13436	PCT-Tx6_D_then_T200	F	PCT
Drug	D_then_T200_PCT	PCT	Cell_line.Tx6_D_then_T200	Plate.99	SAMD15	-2	0	pearson	1	Ttest_pvalue	Coefficient_of_eigenassay	SVD_pCMs_only3CT	NoPrepr	SVD	13436	PCT-Tx6_D_then_T200	F	PCT
Drug	D_then_T200_PCT	PCT	Cell_line.Tx6_D_then_T200	Plate.99	SAMD3	-2	0	pearson	1	Ttest_pvalue	Coefficient_of_eigenassay	SVD_pCMs_only3CT	NoPrepr	SVD	13436	PCT-Tx6_D_then_T200	F	PCT
Drug	D_then_T200_PCT	PCT	Cell_line.Tx6_D_then_T200	Plate.99	SAMD4A	-2	0.0365769979293733	pearson	1	Ttest_pvalue	Coefficient_of_eigenassay	SVD_pCMs_only3CT	NoPrepr	SVD	10509	PCT-Tx6_D_then_T200	F	PCT
Drug	D_then_T200_PCT	PCT	Cell_line.Tx6_D_then_T200	Plate.99	SAMD4B	-2	-0.393017151240054	pearson	1	Ttest_pvalue	Coefficient_of_eigenassay	SVD_pCMs_only3CT	NoPrepr	SVD	4253	PCT-Tx6_D_then_T200	F	PCT
Drug	D_then_T200_PCT	PCT	Cell_line.Tx6_D_then_T200	Plate.99	SAMD5	-2	-0.645383610040028	pearson	1	Ttest_pvalue	Coefficient_of_eigenassay	SVD_pCMs_only3CT	NoPrepr	SVD	2356	PCT-Tx6_D_then_T200	F	PCT
Drug	D_then_T200_PCT	PCT	Cell_line.Tx6_D_then_T200	Plate.99	SAMD8	-2	-0.220688231991029	pearson	1	Ttest_pvalue	Coefficient_of_eigenassay	SVD_pCMs_only3CT	NoPrepr	SVD	6632	PCT-Tx6_D_then_T200	F	PCT
Drug	D_then_T200_PCT	PCT	Cell_line.Tx6_D_then_T200	Plate.99	SAMD9	-2	0	pearson	1	Ttest_pvalue	Coefficient_of_eigenassay	SVD_pCMs_only3CT	NoPrepr	SVD	13436	PCT-Tx6_D_then_T200	F	PCT
Drug	D_then_T200_PCT	PCT	Cell_line.Tx6_D_then_T200	Plate.99	SAMD9L	-2	0	pearson	1	Ttest_pvalue	Coefficient_of_eigenassay	SVD_pCMs_only3CT	NoPrepr	SVD	13436	PCT-Tx6_D_then_T200	F	PCT
Drug	D_then_T200_PCT	PCT	Cell_line.Tx6_D_then_T200	Plate.99	SAMHD1	-2	0.199445770471806	pearson	1	Ttest_pvalue	Coefficient_of_eigenassay	SVD_pCMs_only3CT	NoPrepr	SVD	7030	PCT-Tx6_D_then_T200	F	PCT
Drug	D_then_T200_PCT	PCT	Cell_line.Tx6_D_then_T200	Plate.99	SAMM50	-2	0.665062809236664	pearson	1	Ttest_pvalue	Coefficient_of_eigenassay	SVD_pCMs_only3CT	NoPrepr	SVD	2251	PCT-Tx6_D_then_T200	F	PCT
Drug	D_then_T200_PCT	PCT	Cell_line.Tx6_D_then_T200	Plate.99	SAP130	-2	0.54240174368444	pearson	1	Ttest_pvalue	Coefficient_of_eigenassay	SVD_pCMs_only3CT	NoPrepr	SVD	2988	PCT-Tx6_D_then_T200	F	PCT
Drug	D_then_T200_PCT	PCT	Cell_line.Tx6_D_then_T200	Plate.99	SAP18	-2	0.140879960344419	pearson	1	Ttest_pvalue	Coefficient_of_eigenassay	SVD_pCMs_only3CT	NoPrepr	SVD	8119	PCT-Tx6_D_then_T200	F	PCT
Drug	D_then_T200_PCT	PCT	Cell_line.Tx6_D_then_T200	Plate.99	SAP25	-2	0	pearson	1	Ttest_pvalue	Coefficient_of_eigenassay	SVD_pCMs_only3CT	NoPrepr	SVD	13436	PCT-Tx6_D_then_T200	F	PCT
Drug	D_then_T200_PCT	PCT	Cell_line.Tx6_D_then_T200	Plate.99	SAP30	-2	1.35025855659004	pearson	1	Ttest_pvalue	Coefficient_of_eigenassay	SVD_pCMs_only3CT	NoPrepr	SVD	655	PCT-Tx6_D_then_T200	F	PCT
Drug	D_then_T200_PCT	PCT	Cell_line.Tx6_D_then_T200	Plate.99	SAP30BP	-2	0.0116408971649489	pearson	1	Ttest_pvalue	Coefficient_of_eigenassay	SVD_pCMs_only3CT	NoPrepr	SVD	11219	PCT-Tx6_D_then_T200	F	PCT
Drug	D_then_T200_PCT	PCT	Cell_line.Tx6_D_then_T200	Plate.99	SAP30L	-2	2.07495777501128	pearson	1	Ttest_pvalue	Coefficient_of_eigenassay	SVD_pCMs_only3CT	NoPrepr	SVD	263	PCT-Tx6_D_then_T200	F	PCT
Drug	D_then_T200_PCT	PCT	Cell_line.Tx6_D_then_T200	Plate.99	SAPCD2	-2	-0.728916207039673	pearson	1	Ttest_pvalue	Coefficient_of_eigenassay	SVD_pCMs_only3CT	NoPrepr	SVD	1980	PCT-Tx6_D_then_T200	F	PCT
Drug	D_then_T200_PCT	PCT	Cell_line.Tx6_D_then_T200	Plate.99	SAR1A	-2	0.656812133312523	pearson	1	Ttest_pvalue	Coefficient_of_eigenassay	SVD_pCMs_only3CT	NoPrepr	SVD	2293	PCT-Tx6_D_then_T200	F	PCT
Drug	D_then_T200_PCT	PCT	Cell_line.Tx6_D_then_T200	Plate.99	SAR1B	-2	-0.483718453454102	pearson	1	Ttest_pvalue	Coefficient_of_eigenassay	SVD_pCMs_only3CT	NoPrepr	SVD	3429	PCT-Tx6_D_then_T200	F	PCT
Drug	D_then_T200_PCT	PCT	Cell_line.Tx6_D_then_T200	Plate.99	SARAF	-2	0.581747323802625	pearson	1	Ttest_pvalue	Coefficient_of_eigenassay	SVD_pCMs_only3CT	NoPrepr	SVD	2706	PCT-Tx6_D_then_T200	F	PCT
Drug	D_then_T200_PCT	PCT	Cell_line.Tx6_D_then_T200	Plate.99	SARDH	-2	-0.251833717535238	pearson	1	Ttest_pvalue	Coefficient_of_eigenassay	SVD_pCMs_only3CT	NoPrepr	SVD	6151	PCT-Tx6_D_then_T200	F	PCT
Drug	D_then_T200_PCT	PCT	Cell_line.Tx6_D_then_T200	Plate.99	SARM1	-2	0.139849887876802	pearson	1	Ttest_pvalue	Coefficient_of_eigenassay	SVD_pCMs_only3CT	NoPrepr	SVD	8139	PCT-Tx6_D_then_T200	F	PCT
Drug	D_then_T200_PCT	PCT	Cell_line.Tx6_D_then_T200	Plate.99	SARNP	-2	0.659100704066683	pearson	1	Ttest_pvalue	Coefficient_of_eigenassay	SVD_pCMs_only3CT	NoPrepr	SVD	2281	PCT-Tx6_D_then_T200	F	PCT
Drug	D_then_T200_PCT	PCT	Cell_line.Tx6_D_then_T200	Plate.99	SARS	-2	-0.31156586503907	pearson	1	Ttest_pvalue	Coefficient_of_eigenassay	SVD_pCMs_only3CT	NoPrepr	SVD	5268	PCT-Tx6_D_then_T200	F	PCT
Drug	D_then_T200_PCT	PCT	Cell_line.Tx6_D_then_T200	Plate.99	SARS2	-2	1.51183997625062	pearson	1	Ttest_pvalue	Coefficient_of_eigenassay	SVD_pCMs_only3CT	NoPrepr	SVD	531	PCT-Tx6_D_then_T200	F	PCT
Drug	D_then_T200_PCT	PCT	Cell_line.Tx6_D_then_T200	Plate.99	SART1	-2	0.2661362181245	pearson	1	Ttest_pvalue	Coefficient_of_eigenassay	SVD_pCMs_only3CT	NoPrepr	SVD	5930	PCT-Tx6_D_then_T200	F	PCT
Drug	D_then_T200_PCT	PCT	Cell_line.Tx6_D_then_T200	Plate.99	SART3	-2	1.69314002742509	pearson	1	Ttest_pvalue	Coefficient_of_eigenassay	SVD_pCMs_only3CT	NoPrepr	SVD	423	PCT-Tx6_D_then_T200	F	PCT
Drug	D_then_T200_PCT	PCT	Cell_line.Tx6_D_then_T200	Plate.99	SASH1	-2	-0.509021281231125	pearson	1	Ttest_pvalue	Coefficient_of_eigenassay	SVD_pCMs_only3CT	NoPrepr	SVD	3224	PCT-Tx6_D_then_T200	F	PCT
Drug	D_then_T200_PCT	PCT	Cell_line.Tx6_D_then_T200	Plate.99	SASS6	-2	-0.296693666046387	pearson	1	Ttest_pvalue	Coefficient_of_eigenassay	SVD_pCMs_only3CT	NoPrepr	SVD	5489	PCT-Tx6_D_then_T200	F	PCT
Drug	D_then_T200_PCT	PCT	Cell_line.Tx6_D_then_T200	Plate.99	SAT1	-2	0.297965792831531	pearson	1	Ttest_pvalue	Coefficient_of_eigenassay	SVD_pCMs_only3CT	NoPrepr	SVD	5462	PCT-Tx6_D_then_T200	F	PCT
Drug	D_then_T200_PCT	PCT	Cell_line.Tx6_D_then_T200	Plate.99	SAT2	-2	1.19730887392484	pearson	1	Ttest_pvalue	Coefficient_of_eigenassay	SVD_pCMs_only3CT	NoPrepr	SVD	823	PCT-Tx6_D_then_T200	F	PCT
Drug	D_then_T200_PCT	PCT	Cell_line.Tx6_D_then_T200	Plate.99	SATB1	-2	-0.560351027340492	pearson	1	Ttest_pvalue	Coefficient_of_eigenassay	SVD_pCMs_only3CT	NoPrepr	SVD	2855	PCT-Tx6_D_then_T200	F	PCT
Drug	D_then_T200_PCT	PCT	Cell_line.Tx6_D_then_T200	Plate.99	SATB2	-2	0	pearson	1	Ttest_pvalue	Coefficient_of_eigenassay	SVD_pCMs_only3CT	NoPrepr	SVD	13436	PCT-Tx6_D_then_T200	F	PCT
Drug	D_then_T200_PCT	PCT	Cell_line.Tx6_D_then_T200	Plate.99	SAV1	-2	-0.00790325799200325	pearson	1	Ttest_pvalue	Coefficient_of_eigenassay	SVD_pCMs_only3CT	NoPrepr	SVD	11314	PCT-Tx6_D_then_T200	F	PCT
Drug	D_then_T200_PCT	PCT	Cell_line.Tx6_D_then_T200	Plate.99	SAXO2	-2	0	pearson	1	Ttest_pvalue	Coefficient_of_eigenassay	SVD_pCMs_only3CT	NoPrepr	SVD	13436	PCT-Tx6_D_then_T200	F	PCT
Drug	D_then_T200_PCT	PCT	Cell_line.Tx6_D_then_T200	Plate.99	SAYSD1	-2	0.0643317380642915	pearson	1	Ttest_pvalue	Coefficient_of_eigenassay	SVD_pCMs_only3CT	NoPrepr	SVD	9771	PCT-Tx6_D_then_T200	F	PCT
Drug	D_then_T200_PCT	PCT	Cell_line.Tx6_D_then_T200	Plate.99	SBDS	-2	0.573812189753903	pearson	1	Ttest_pvalue	Coefficient_of_eigenassay	SVD_pCMs_only3CT	NoPrepr	SVD	2770	PCT-Tx6_D_then_T200	F	PCT
Drug	D_then_T200_PCT	PCT	Cell_line.Tx6_D_then_T200	Plate.99	SBF1	-2	0.148280930108979	pearson	1	Ttest_pvalue	Coefficient_of_eigenassay	SVD_pCMs_only3CT	NoPrepr	SVD	7978	PCT-Tx6_D_then_T200	F	PCT
Drug	D_then_T200_PCT	PCT	Cell_line.Tx6_D_then_T200	Plate.99	SBF2	-2	0.0739150746694243	pearson	1	Ttest_pvalue	Coefficient_of_eigenassay	SVD_pCMs_only3CT	NoPrepr	SVD	9557	PCT-Tx6_D_then_T200	F	PCT
Drug	D_then_T200_PCT	PCT	Cell_line.Tx6_D_then_T200	Plate.99	SBK1	-2	-0.100127515333214	pearson	1	Ttest_pvalue	Coefficient_of_eigenassay	SVD_pCMs_only3CT	NoPrepr	SVD	8976	PCT-Tx6_D_then_T200	F	PCT
Drug	D_then_T200_PCT	PCT	Cell_line.Tx6_D_then_T200	Plate.99	SBNO1	-2	0.0563448795726679	pearson	1	Ttest_pvalue	Coefficient_of_eigenassay	SVD_pCMs_only3CT	NoPrepr	SVD	9975	PCT-Tx6_D_then_T200	F	PCT
Drug	D_then_T200_PCT	PCT	Cell_line.Tx6_D_then_T200	Plate.99	SBSN	-2	0	pearson	1	Ttest_pvalue	Coefficient_of_eigenassay	SVD_pCMs_only3CT	NoPrepr	SVD	13436	PCT-Tx6_D_then_T200	F	PCT
Drug	D_then_T200_PCT	PCT	Cell_line.Tx6_D_then_T200	Plate.99	SBSPON	-2	-0.292434607311428	pearson	1	Ttest_pvalue	Coefficient_of_eigenassay	SVD_pCMs_only3CT	NoPrepr	SVD	5553	PCT-Tx6_D_then_T200	F	PCT
Drug	D_then_T200_PCT	PCT	Cell_line.Tx6_D_then_T200	Plate.99	SC5D	-2	-0.350815921007275	pearson	1	Ttest_pvalue	Coefficient_of_eigenassay	SVD_pCMs_only3CT	NoPrepr	SVD	4758	PCT-Tx6_D_then_T200	F	PCT
Drug	D_then_T200_PCT	PCT	Cell_line.Tx6_D_then_T200	Plate.99	SCAF1	-2	0.0864857008711207	pearson	1	Ttest_pvalue	Coefficient_of_eigenassay	SVD_pCMs_only3CT	NoPrepr	SVD	9275	PCT-Tx6_D_then_T200	F	PCT
Drug	D_then_T200_PCT	PCT	Cell_line.Tx6_D_then_T200	Plate.99	SCAF11	-2	1.12170952691509	pearson	1	Ttest_pvalue	Coefficient_of_eigenassay	SVD_pCMs_only3CT	NoPrepr	SVD	941	PCT-Tx6_D_then_T200	F	PCT
Drug	D_then_T200_PCT	PCT	Cell_line.Tx6_D_then_T200	Plate.99	SCAF4	-2	-0.135390411066142	pearson	1	Ttest_pvalue	Coefficient_of_eigenassay	SVD_pCMs_only3CT	NoPrepr	SVD	8226	PCT-Tx6_D_then_T200	F	PCT
Drug	D_then_T200_PCT	PCT	Cell_line.Tx6_D_then_T200	Plate.99	SCAF8	-2	1.65941244873405	pearson	1	Ttest_pvalue	Coefficient_of_eigenassay	SVD_pCMs_only3CT	NoPrepr	SVD	443	PCT-Tx6_D_then_T200	F	PCT
Drug	D_then_T200_PCT	PCT	Cell_line.Tx6_D_then_T200	Plate.99	SCAI	-2	-0.107233578576987	pearson	1	Ttest_pvalue	Coefficient_of_eigenassay	SVD_pCMs_only3CT	NoPrepr	SVD	8819	PCT-Tx6_D_then_T200	F	PCT
Drug	D_then_T200_PCT	PCT	Cell_line.Tx6_D_then_T200	Plate.99	SCAMP1	-2	-0.177588018080945	pearson	1	Ttest_pvalue	Coefficient_of_eigenassay	SVD_pCMs_only3CT	NoPrepr	SVD	7415	PCT-Tx6_D_then_T200	F	PCT
Drug	D_then_T200_PCT	PCT	Cell_line.Tx6_D_then_T200	Plate.99	SCAMP2	-2	0.03816580906855	pearson	1	Ttest_pvalue	Coefficient_of_eigenassay	SVD_pCMs_only3CT	NoPrepr	SVD	10461	PCT-Tx6_D_then_T200	F	PCT
Drug	D_then_T200_PCT	PCT	Cell_line.Tx6_D_then_T200	Plate.99	SCAMP4	-2	-0.039528524681945	pearson	1	Ttest_pvalue	Coefficient_of_eigenassay	SVD_pCMs_only3CT	NoPrepr	SVD	10422	PCT-Tx6_D_then_T200	F	PCT
Drug	D_then_T200_PCT	PCT	Cell_line.Tx6_D_then_T200	Plate.99	SCAMP5	-2	0.4870823959022	pearson	1	Ttest_pvalue	Coefficient_of_eigenassay	SVD_pCMs_only3CT	NoPrepr	SVD	3401	PCT-Tx6_D_then_T200	F	PCT
Drug	D_then_T200_PCT	PCT	Cell_line.Tx6_D_then_T200	Plate.99	SCAND1	-2	0.862211915969713	pearson	1	Ttest_pvalue	Coefficient_of_eigenassay	SVD_pCMs_only3CT	NoPrepr	SVD	1537	PCT-Tx6_D_then_T200	F	PCT
Drug	D_then_T200_PCT	PCT	Cell_line.Tx6_D_then_T200	Plate.99	SCAP	-2	0.0483495093713657	pearson	1	Ttest_pvalue	Coefficient_of_eigenassay	SVD_pCMs_only3CT	NoPrepr	SVD	10168	PCT-Tx6_D_then_T200	F	PCT
Drug	D_then_T200_PCT	PCT	Cell_line.Tx6_D_then_T200	Plate.99	SCAPER	-2	3.42027038977274	pearson	1	Ttest_pvalue	Coefficient_of_eigenassay	SVD_pCMs_only3CT	NoPrepr	SVD	64	PCT-Tx6_D_then_T200	F	PCT
Drug	D_then_T200_PCT	PCT	Cell_line.Tx6_D_then_T200	Plate.99	SCARA3	-2	-0.622118481354623	pearson	1	Ttest_pvalue	Coefficient_of_eigenassay	SVD_pCMs_only3CT	NoPrepr	SVD	2474	PCT-Tx6_D_then_T200	F	PCT
Drug	D_then_T200_PCT	PCT	Cell_line.Tx6_D_then_T200	Plate.99	SCARA5	-2	0	pearson	1	Ttest_pvalue	Coefficient_of_eigenassay	SVD_pCMs_only3CT	NoPrepr	SVD	13436	PCT-Tx6_D_then_T200	F	PCT
Drug	D_then_T200_PCT	PCT	Cell_line.Tx6_D_then_T200	Plate.99	SCARB1	-2	-0.295025725547943	pearson	1	Ttest_pvalue	Coefficient_of_eigenassay	SVD_pCMs_only3CT	NoPrepr	SVD	5515	PCT-Tx6_D_then_T200	F	PCT
Drug	D_then_T200_PCT	PCT	Cell_line.Tx6_D_then_T200	Plate.99	SCARB2	-2	0.331908080066278	pearson	1	Ttest_pvalue	Coefficient_of_eigenassay	SVD_pCMs_only3CT	NoPrepr	SVD	4982	PCT-Tx6_D_then_T200	F	PCT
Drug	D_then_T200_PCT	PCT	Cell_line.Tx6_D_then_T200	Plate.99	SCARF2	-2	0.259504767971309	pearson	1	Ttest_pvalue	Coefficient_of_eigenassay	SVD_pCMs_only3CT	NoPrepr	SVD	6030	PCT-Tx6_D_then_T200	F	PCT
Drug	D_then_T200_PCT	PCT	Cell_line.Tx6_D_then_T200	Plate.99	SCCPDH	-2	-0.0547152590199778	pearson	1	Ttest_pvalue	Coefficient_of_eigenassay	SVD_pCMs_only3CT	NoPrepr	SVD	10014	PCT-Tx6_D_then_T200	F	PCT
Drug	D_then_T200_PCT	PCT	Cell_line.Tx6_D_then_T200	Plate.99	SCD	-2	-0.0410285046679733	pearson	1	Ttest_pvalue	Coefficient_of_eigenassay	SVD_pCMs_only3CT	NoPrepr	SVD	10375	PCT-Tx6_D_then_T200	F	PCT
Drug	D_then_T200_PCT	PCT	Cell_line.Tx6_D_then_T200	Plate.99	SCD5	-2	-0.320996724180218	pearson	1	Ttest_pvalue	Coefficient_of_eigenassay	SVD_pCMs_only3CT	NoPrepr	SVD	5135	PCT-Tx6_D_then_T200	F	PCT
Drug	D_then_T200_PCT	PCT	Cell_line.Tx6_D_then_T200	Plate.99	SCFD1	-2	-0.0305956903033875	pearson	1	Ttest_pvalue	Coefficient_of_eigenassay	SVD_pCMs_only3CT	NoPrepr	SVD	10673	PCT-Tx6_D_then_T200	F	PCT
Drug	D_then_T200_PCT	PCT	Cell_line.Tx6_D_then_T200	Plate.99	SCFD2	-2	-0.0889015833655494	pearson	1	Ttest_pvalue	Coefficient_of_eigenassay	SVD_pCMs_only3CT	NoPrepr	SVD	9226	PCT-Tx6_D_then_T200	F	PCT
Drug	D_then_T200_PCT	PCT	Cell_line.Tx6_D_then_T200	Plate.99	SCG2	-2	1.41138347121098	pearson	1	Ttest_pvalue	Coefficient_of_eigenassay	SVD_pCMs_only3CT	NoPrepr	SVD	603	PCT-Tx6_D_then_T200	F	PCT
Drug	D_then_T200_PCT	PCT	Cell_line.Tx6_D_then_T200	Plate.99	SCG3	-2	0	pearson	1	Ttest_pvalue	Coefficient_of_eigenassay	SVD_pCMs_only3CT	NoPrepr	SVD	13436	PCT-Tx6_D_then_T200	F	PCT
Drug	D_then_T200_PCT	PCT	Cell_line.Tx6_D_then_T200	Plate.99	SCGB1A1	-2	0	pearson	1	Ttest_pvalue	Coefficient_of_eigenassay	SVD_pCMs_only3CT	NoPrepr	SVD	13436	PCT-Tx6_D_then_T200	F	PCT
Drug	D_then_T200_PCT	PCT	Cell_line.Tx6_D_then_T200	Plate.99	SCGB2B2	-2	0	pearson	1	Ttest_pvalue	Coefficient_of_eigenassay	SVD_pCMs_only3CT	NoPrepr	SVD	13436	PCT-Tx6_D_then_T200	F	PCT
Drug	D_then_T200_PCT	PCT	Cell_line.Tx6_D_then_T200	Plate.99	SCGB3A2	-2	0	pearson	1	Ttest_pvalue	Coefficient_of_eigenassay	SVD_pCMs_only3CT	NoPrepr	SVD	13436	PCT-Tx6_D_then_T200	F	PCT
Drug	D_then_T200_PCT	PCT	Cell_line.Tx6_D_then_T200	Plate.99	SCGN	-2	0	pearson	1	Ttest_pvalue	Coefficient_of_eigenassay	SVD_pCMs_only3CT	NoPrepr	SVD	13436	PCT-Tx6_D_then_T200	F	PCT
Drug	D_then_T200_PCT	PCT	Cell_line.Tx6_D_then_T200	Plate.99	SCHIP1	-2	0	pearson	1	Ttest_pvalue	Coefficient_of_eigenassay	SVD_pCMs_only3CT	NoPrepr	SVD	13436	PCT-Tx6_D_then_T200	F	PCT
Drug	D_then_T200_PCT	PCT	Cell_line.Tx6_D_then_T200	Plate.99	SCIMP	-2	0	pearson	1	Ttest_pvalue	Coefficient_of_eigenassay	SVD_pCMs_only3CT	NoPrepr	SVD	13436	PCT-Tx6_D_then_T200	F	PCT
Drug	D_then_T200_PCT	PCT	Cell_line.Tx6_D_then_T200	Plate.99	SCLT1	-2	1.33000355018282	pearson	1	Ttest_pvalue	Coefficient_of_eigenassay	SVD_pCMs_only3CT	NoPrepr	SVD	669	PCT-Tx6_D_then_T200	F	PCT
Drug	D_then_T200_PCT	PCT	Cell_line.Tx6_D_then_T200	Plate.99	SCMH1	-2	-0.22517985676611	pearson	1	Ttest_pvalue	Coefficient_of_eigenassay	SVD_pCMs_only3CT	NoPrepr	SVD	6547	PCT-Tx6_D_then_T200	F	PCT
Drug	D_then_T200_PCT	PCT	Cell_line.Tx6_D_then_T200	Plate.99	SCML1	-2	-0.211129903009845	pearson	1	Ttest_pvalue	Coefficient_of_eigenassay	SVD_pCMs_only3CT	NoPrepr	SVD	6804	PCT-Tx6_D_then_T200	F	PCT
Drug	D_then_T200_PCT	PCT	Cell_line.Tx6_D_then_T200	Plate.99	SCML2	-2	0.0125244368350507	pearson	1	Ttest_pvalue	Coefficient_of_eigenassay	SVD_pCMs_only3CT	NoPrepr	SVD	11193	PCT-Tx6_D_then_T200	F	PCT
Drug	D_then_T200_PCT	PCT	Cell_line.Tx6_D_then_T200	Plate.99	SCML4	-2	0	pearson	1	Ttest_pvalue	Coefficient_of_eigenassay	SVD_pCMs_only3CT	NoPrepr	SVD	13436	PCT-Tx6_D_then_T200	F	PCT
Drug	D_then_T200_PCT	PCT	Cell_line.Tx6_D_then_T200	Plate.99	SCN11A	-2	0	pearson	1	Ttest_pvalue	Coefficient_of_eigenassay	SVD_pCMs_only3CT	NoPrepr	SVD	13436	PCT-Tx6_D_then_T200	F	PCT
Drug	D_then_T200_PCT	PCT	Cell_line.Tx6_D_then_T200	Plate.99	SCN1A	-2	0	pearson	1	Ttest_pvalue	Coefficient_of_eigenassay	SVD_pCMs_only3CT	NoPrepr	SVD	13436	PCT-Tx6_D_then_T200	F	PCT
Drug	D_then_T200_PCT	PCT	Cell_line.Tx6_D_then_T200	Plate.99	SCN1B	-2	0	pearson	1	Ttest_pvalue	Coefficient_of_eigenassay	SVD_pCMs_only3CT	NoPrepr	SVD	13436	PCT-Tx6_D_then_T200	F	PCT
Drug	D_then_T200_PCT	PCT	Cell_line.Tx6_D_then_T200	Plate.99	SCN2A	-2	0	pearson	1	Ttest_pvalue	Coefficient_of_eigenassay	SVD_pCMs_only3CT	NoPrepr	SVD	13436	PCT-Tx6_D_then_T200	F	PCT
Drug	D_then_T200_PCT	PCT	Cell_line.Tx6_D_then_T200	Plate.99	SCN2B	-2	-0.0456688964479429	pearson	1	Ttest_pvalue	Coefficient_of_eigenassay	SVD_pCMs_only3CT	NoPrepr	SVD	10255	PCT-Tx6_D_then_T200	F	PCT
Drug	D_then_T200_PCT	PCT	Cell_line.Tx6_D_then_T200	Plate.99	SCN3A	-2	0	pearson	1	Ttest_pvalue	Coefficient_of_eigenassay	SVD_pCMs_only3CT	NoPrepr	SVD	13436	PCT-Tx6_D_then_T200	F	PCT
Drug	D_then_T200_PCT	PCT	Cell_line.Tx6_D_then_T200	Plate.99	SCN3B	-2	-0.695005663109234	pearson	1	Ttest_pvalue	Coefficient_of_eigenassay	SVD_pCMs_only3CT	NoPrepr	SVD	2123	PCT-Tx6_D_then_T200	F	PCT
Drug	D_then_T200_PCT	PCT	Cell_line.Tx6_D_then_T200	Plate.99	SCN4A	-2	0	pearson	1	Ttest_pvalue	Coefficient_of_eigenassay	SVD_pCMs_only3CT	NoPrepr	SVD	13436	PCT-Tx6_D_then_T200	F	PCT
Drug	D_then_T200_PCT	PCT	Cell_line.Tx6_D_then_T200	Plate.99	SCN4B	-2	0	pearson	1	Ttest_pvalue	Coefficient_of_eigenassay	SVD_pCMs_only3CT	NoPrepr	SVD	13436	PCT-Tx6_D_then_T200	F	PCT
Drug	D_then_T200_PCT	PCT	Cell_line.Tx6_D_then_T200	Plate.99	SCN5A	-2	0.257240083467766	pearson	1	Ttest_pvalue	Coefficient_of_eigenassay	SVD_pCMs_only3CT	NoPrepr	SVD	6060	PCT-Tx6_D_then_T200	F	PCT
Drug	D_then_T200_PCT	PCT	Cell_line.Tx6_D_then_T200	Plate.99	SCN7A	-2	0	pearson	1	Ttest_pvalue	Coefficient_of_eigenassay	SVD_pCMs_only3CT	NoPrepr	SVD	13436	PCT-Tx6_D_then_T200	F	PCT
Drug	D_then_T200_PCT	PCT	Cell_line.Tx6_D_then_T200	Plate.99	SCN8A	-2	-0.122560532259042	pearson	1	Ttest_pvalue	Coefficient_of_eigenassay	SVD_pCMs_only3CT	NoPrepr	SVD	8467	PCT-Tx6_D_then_T200	F	PCT
Drug	D_then_T200_PCT	PCT	Cell_line.Tx6_D_then_T200	Plate.99	SCN9A	-2	0	pearson	1	Ttest_pvalue	Coefficient_of_eigenassay	SVD_pCMs_only3CT	NoPrepr	SVD	13436	PCT-Tx6_D_then_T200	F	PCT
Drug	D_then_T200_PCT	PCT	Cell_line.Tx6_D_then_T200	Plate.99	SCNN1D	-2	-0.0277399617429358	pearson	1	Ttest_pvalue	Coefficient_of_eigenassay	SVD_pCMs_only3CT	NoPrepr	SVD	10786	PCT-Tx6_D_then_T200	F	PCT
Drug	D_then_T200_PCT	PCT	Cell_line.Tx6_D_then_T200	Plate.99	SCNN1G	-2	0	pearson	1	Ttest_pvalue	Coefficient_of_eigenassay	SVD_pCMs_only3CT	NoPrepr	SVD	13436	PCT-Tx6_D_then_T200	F	PCT
Drug	D_then_T200_PCT	PCT	Cell_line.Tx6_D_then_T200	Plate.99	SCO1	-2	-0.073810747906449	pearson	1	Ttest_pvalue	Coefficient_of_eigenassay	SVD_pCMs_only3CT	NoPrepr	SVD	9560	PCT-Tx6_D_then_T200	F	PCT
Drug	D_then_T200_PCT	PCT	Cell_line.Tx6_D_then_T200	Plate.99	SCOC	-2	1.28686530907562	pearson	1	Ttest_pvalue	Coefficient_of_eigenassay	SVD_pCMs_only3CT	NoPrepr	SVD	717	PCT-Tx6_D_then_T200	F	PCT
Drug	D_then_T200_PCT	PCT	Cell_line.Tx6_D_then_T200	Plate.99	SCP2	-2	0.120363604309434	pearson	1	Ttest_pvalue	Coefficient_of_eigenassay	SVD_pCMs_only3CT	NoPrepr	SVD	8514	PCT-Tx6_D_then_T200	F	PCT
Drug	D_then_T200_PCT	PCT	Cell_line.Tx6_D_then_T200	Plate.99	SCPEP1	-2	0.293665942306958	pearson	1	Ttest_pvalue	Coefficient_of_eigenassay	SVD_pCMs_only3CT	NoPrepr	SVD	5537	PCT-Tx6_D_then_T200	F	PCT
Drug	D_then_T200_PCT	PCT	Cell_line.Tx6_D_then_T200	Plate.99	SCRG1	-2	-0.343957986208041	pearson	1	Ttest_pvalue	Coefficient_of_eigenassay	SVD_pCMs_only3CT	NoPrepr	SVD	4844	PCT-Tx6_D_then_T200	F	PCT
Drug	D_then_T200_PCT	PCT	Cell_line.Tx6_D_then_T200	Plate.99	SCRN1	-2	-0.0367058537377024	pearson	1	Ttest_pvalue	Coefficient_of_eigenassay	SVD_pCMs_only3CT	NoPrepr	SVD	10505	PCT-Tx6_D_then_T200	F	PCT
Drug	D_then_T200_PCT	PCT	Cell_line.Tx6_D_then_T200	Plate.99	SCRN2	-2	0.508951461538911	pearson	1	Ttest_pvalue	Coefficient_of_eigenassay	SVD_pCMs_only3CT	NoPrepr	SVD	3226	PCT-Tx6_D_then_T200	F	PCT
Drug	D_then_T200_PCT	PCT	Cell_line.Tx6_D_then_T200	Plate.99	SCRN3	-2	0.342679875517464	pearson	1	Ttest_pvalue	Coefficient_of_eigenassay	SVD_pCMs_only3CT	NoPrepr	SVD	4857	PCT-Tx6_D_then_T200	F	PCT
Drug	D_then_T200_PCT	PCT	Cell_line.Tx6_D_then_T200	Plate.99	SCRT1	-2	0	pearson	1	Ttest_pvalue	Coefficient_of_eigenassay	SVD_pCMs_only3CT	NoPrepr	SVD	13436	PCT-Tx6_D_then_T200	F	PCT
Drug	D_then_T200_PCT	PCT	Cell_line.Tx6_D_then_T200	Plate.99	SCRT2	-2	0	pearson	1	Ttest_pvalue	Coefficient_of_eigenassay	SVD_pCMs_only3CT	NoPrepr	SVD	13436	PCT-Tx6_D_then_T200	F	PCT
Drug	D_then_T200_PCT	PCT	Cell_line.Tx6_D_then_T200	Plate.99	SCTR	-2	0	pearson	1	Ttest_pvalue	Coefficient_of_eigenassay	SVD_pCMs_only3CT	NoPrepr	SVD	13436	PCT-Tx6_D_then_T200	F	PCT
Drug	D_then_T200_PCT	PCT	Cell_line.Tx6_D_then_T200	Plate.99	SCUBE1	-2	0	pearson	1	Ttest_pvalue	Coefficient_of_eigenassay	SVD_pCMs_only3CT	NoPrepr	SVD	13436	PCT-Tx6_D_then_T200	F	PCT
Drug	D_then_T200_PCT	PCT	Cell_line.Tx6_D_then_T200	Plate.99	SCUBE2	-2	0	pearson	1	Ttest_pvalue	Coefficient_of_eigenassay	SVD_pCMs_only3CT	NoPrepr	SVD	13436	PCT-Tx6_D_then_T200	F	PCT
Drug	D_then_T200_PCT	PCT	Cell_line.Tx6_D_then_T200	Plate.99	SCUBE3	-2	0.0750095779755792	pearson	1	Ttest_pvalue	Coefficient_of_eigenassay	SVD_pCMs_only3CT	NoPrepr	SVD	9540	PCT-Tx6_D_then_T200	F	PCT
Drug	D_then_T200_PCT	PCT	Cell_line.Tx6_D_then_T200	Plate.99	SCX	-2	0.173053093940233	pearson	1	Ttest_pvalue	Coefficient_of_eigenassay	SVD_pCMs_only3CT	NoPrepr	SVD	7505	PCT-Tx6_D_then_T200	F	PCT
Drug	D_then_T200_PCT	PCT	Cell_line.Tx6_D_then_T200	Plate.99	SCYL1	-2	-0.108764051338136	pearson	1	Ttest_pvalue	Coefficient_of_eigenassay	SVD_pCMs_only3CT	NoPrepr	SVD	8782	PCT-Tx6_D_then_T200	F	PCT
Drug	D_then_T200_PCT	PCT	Cell_line.Tx6_D_then_T200	Plate.99	SCYL2	-2	-0.210353254461196	pearson	1	Ttest_pvalue	Coefficient_of_eigenassay	SVD_pCMs_only3CT	NoPrepr	SVD	6821	PCT-Tx6_D_then_T200	F	PCT
Drug	D_then_T200_PCT	PCT	Cell_line.Tx6_D_then_T200	Plate.99	SCYL3	-2	0.0642186993590378	pearson	1	Ttest_pvalue	Coefficient_of_eigenassay	SVD_pCMs_only3CT	NoPrepr	SVD	9775	PCT-Tx6_D_then_T200	F	PCT
Drug	D_then_T200_PCT	PCT	Cell_line.Tx6_D_then_T200	Plate.99	SDAD1	-2	-0.149862094960375	pearson	1	Ttest_pvalue	Coefficient_of_eigenassay	SVD_pCMs_only3CT	NoPrepr	SVD	7950	PCT-Tx6_D_then_T200	F	PCT
Drug	D_then_T200_PCT	PCT	Cell_line.Tx6_D_then_T200	Plate.99	SDC1	-2	0	pearson	1	Ttest_pvalue	Coefficient_of_eigenassay	SVD_pCMs_only3CT	NoPrepr	SVD	13436	PCT-Tx6_D_then_T200	F	PCT
Drug	D_then_T200_PCT	PCT	Cell_line.Tx6_D_then_T200	Plate.99	SDC2	-2	1.46773994009258	pearson	1	Ttest_pvalue	Coefficient_of_eigenassay	SVD_pCMs_only3CT	NoPrepr	SVD	558	PCT-Tx6_D_then_T200	F	PCT
Drug	D_then_T200_PCT	PCT	Cell_line.Tx6_D_then_T200	Plate.99	SDC3	-2	-0.0361777288959389	pearson	1	Ttest_pvalue	Coefficient_of_eigenassay	SVD_pCMs_only3CT	NoPrepr	SVD	10525	PCT-Tx6_D_then_T200	F	PCT
Drug	D_then_T200_PCT	PCT	Cell_line.Tx6_D_then_T200	Plate.99	SDC4	-2	0.733866383546044	pearson	1	Ttest_pvalue	Coefficient_of_eigenassay	SVD_pCMs_only3CT	NoPrepr	SVD	1969	PCT-Tx6_D_then_T200	F	PCT
Drug	D_then_T200_PCT	PCT	Cell_line.Tx6_D_then_T200	Plate.99	SDCBP	-2	-0.151484540932217	pearson	1	Ttest_pvalue	Coefficient_of_eigenassay	SVD_pCMs_only3CT	NoPrepr	SVD	7920	PCT-Tx6_D_then_T200	F	PCT
Drug	D_then_T200_PCT	PCT	Cell_line.Tx6_D_then_T200	Plate.99	SDCBP2	-2	0	pearson	1	Ttest_pvalue	Coefficient_of_eigenassay	SVD_pCMs_only3CT	NoPrepr	SVD	13436	PCT-Tx6_D_then_T200	F	PCT
Drug	D_then_T200_PCT	PCT	Cell_line.Tx6_D_then_T200	Plate.99	SDCCAG8	-2	0	pearson	1	Ttest_pvalue	Coefficient_of_eigenassay	SVD_pCMs_only3CT	NoPrepr	SVD	13436	PCT-Tx6_D_then_T200	F	PCT
Drug	D_then_T200_PCT	PCT	Cell_line.Tx6_D_then_T200	Plate.99	SDE2	-2	1.5144053009835	pearson	1	Ttest_pvalue	Coefficient_of_eigenassay	SVD_pCMs_only3CT	NoPrepr	SVD	527	PCT-Tx6_D_then_T200	F	PCT
Drug	D_then_T200_PCT	PCT	Cell_line.Tx6_D_then_T200	Plate.99	SDF2	-2	-0.31657038554995	pearson	1	Ttest_pvalue	Coefficient_of_eigenassay	SVD_pCMs_only3CT	NoPrepr	SVD	5193	PCT-Tx6_D_then_T200	F	PCT
Drug	D_then_T200_PCT	PCT	Cell_line.Tx6_D_then_T200	Plate.99	SDF2L1	-2	0.542834800905563	pearson	1	Ttest_pvalue	Coefficient_of_eigenassay	SVD_pCMs_only3CT	NoPrepr	SVD	2983	PCT-Tx6_D_then_T200	F	PCT
Drug	D_then_T200_PCT	PCT	Cell_line.Tx6_D_then_T200	Plate.99	SDF4	-2	-0.0190007397071847	pearson	1	Ttest_pvalue	Coefficient_of_eigenassay	SVD_pCMs_only3CT	NoPrepr	SVD	11013	PCT-Tx6_D_then_T200	F	PCT
Drug	D_then_T200_PCT	PCT	Cell_line.Tx6_D_then_T200	Plate.99	SDHA	-2	0.0716076479881503	pearson	1	Ttest_pvalue	Coefficient_of_eigenassay	SVD_pCMs_only3CT	NoPrepr	SVD	9608	PCT-Tx6_D_then_T200	F	PCT
Drug	D_then_T200_PCT	PCT	Cell_line.Tx6_D_then_T200	Plate.99	SDHAF1	-2	1.6285861156248	pearson	1	Ttest_pvalue	Coefficient_of_eigenassay	SVD_pCMs_only3CT	NoPrepr	SVD	460	PCT-Tx6_D_then_T200	F	PCT
Drug	D_then_T200_PCT	PCT	Cell_line.Tx6_D_then_T200	Plate.99	SDHAF2	-2	-0.221868958826319	pearson	1	Ttest_pvalue	Coefficient_of_eigenassay	SVD_pCMs_only3CT	NoPrepr	SVD	6609	PCT-Tx6_D_then_T200	F	PCT
Drug	D_then_T200_PCT	PCT	Cell_line.Tx6_D_then_T200	Plate.99	SDHAF3	-2	0.285333476681316	pearson	1	Ttest_pvalue	Coefficient_of_eigenassay	SVD_pCMs_only3CT	NoPrepr	SVD	5653	PCT-Tx6_D_then_T200	F	PCT
Drug	D_then_T200_PCT	PCT	Cell_line.Tx6_D_then_T200	Plate.99	SDHAF4	-2	0.159780119478929	pearson	1	Ttest_pvalue	Coefficient_of_eigenassay	SVD_pCMs_only3CT	NoPrepr	SVD	7770	PCT-Tx6_D_then_T200	F	PCT
Drug	D_then_T200_PCT	PCT	Cell_line.Tx6_D_then_T200	Plate.99	SDHB	-2	0.611780637600013	pearson	1	Ttest_pvalue	Coefficient_of_eigenassay	SVD_pCMs_only3CT	NoPrepr	SVD	2537	PCT-Tx6_D_then_T200	F	PCT
Drug	D_then_T200_PCT	PCT	Cell_line.Tx6_D_then_T200	Plate.99	SDHC	-2	1.19613559100092	pearson	1	Ttest_pvalue	Coefficient_of_eigenassay	SVD_pCMs_only3CT	NoPrepr	SVD	824	PCT-Tx6_D_then_T200	F	PCT
Drug	D_then_T200_PCT	PCT	Cell_line.Tx6_D_then_T200	Plate.99	SDHD	-2	-0.368732310382416	pearson	1	Ttest_pvalue	Coefficient_of_eigenassay	SVD_pCMs_only3CT	NoPrepr	SVD	4530	PCT-Tx6_D_then_T200	F	PCT
Drug	D_then_T200_PCT	PCT	Cell_line.Tx6_D_then_T200	Plate.99	SDK1	-2	-0.664888970933253	pearson	1	Ttest_pvalue	Coefficient_of_eigenassay	SVD_pCMs_only3CT	NoPrepr	SVD	2254	PCT-Tx6_D_then_T200	F	PCT
Drug	D_then_T200_PCT	PCT	Cell_line.Tx6_D_then_T200	Plate.99	SDK2	-2	-0.375306004907655	pearson	1	Ttest_pvalue	Coefficient_of_eigenassay	SVD_pCMs_only3CT	NoPrepr	SVD	4448	PCT-Tx6_D_then_T200	F	PCT
Drug	D_then_T200_PCT	PCT	Cell_line.Tx6_D_then_T200	Plate.99	SDR39U1	-2	0.413833307952114	pearson	1	Ttest_pvalue	Coefficient_of_eigenassay	SVD_pCMs_only3CT	NoPrepr	SVD	4030	PCT-Tx6_D_then_T200	F	PCT
Drug	D_then_T200_PCT	PCT	Cell_line.Tx6_D_then_T200	Plate.99	SDR42E2	-2	0	pearson	1	Ttest_pvalue	Coefficient_of_eigenassay	SVD_pCMs_only3CT	NoPrepr	SVD	13436	PCT-Tx6_D_then_T200	F	PCT
Drug	D_then_T200_PCT	PCT	Cell_line.Tx6_D_then_T200	Plate.99	SDSL	-2	0.445167387743426	pearson	1	Ttest_pvalue	Coefficient_of_eigenassay	SVD_pCMs_only3CT	NoPrepr	SVD	3749	PCT-Tx6_D_then_T200	F	PCT
Drug	D_then_T200_PCT	PCT	Cell_line.Tx6_D_then_T200	Plate.99	SEC11A	-2	-0.346558638503959	pearson	1	Ttest_pvalue	Coefficient_of_eigenassay	SVD_pCMs_only3CT	NoPrepr	SVD	4817	PCT-Tx6_D_then_T200	F	PCT
Drug	D_then_T200_PCT	PCT	Cell_line.Tx6_D_then_T200	Plate.99	SEC11C	-2	1.23195275918495	pearson	1	Ttest_pvalue	Coefficient_of_eigenassay	SVD_pCMs_only3CT	NoPrepr	SVD	783	PCT-Tx6_D_then_T200	F	PCT
Drug	D_then_T200_PCT	PCT	Cell_line.Tx6_D_then_T200	Plate.99	SEC13	-2	0.709282610581615	pearson	1	Ttest_pvalue	Coefficient_of_eigenassay	SVD_pCMs_only3CT	NoPrepr	SVD	2059	PCT-Tx6_D_then_T200	F	PCT
Drug	D_then_T200_PCT	PCT	Cell_line.Tx6_D_then_T200	Plate.99	SEC14L1	-2	-0.39588823201025	pearson	1	Ttest_pvalue	Coefficient_of_eigenassay	SVD_pCMs_only3CT	NoPrepr	SVD	4220	PCT-Tx6_D_then_T200	F	PCT
Drug	D_then_T200_PCT	PCT	Cell_line.Tx6_D_then_T200	Plate.99	SEC14L2	-2	-0.0678271795010407	pearson	1	Ttest_pvalue	Coefficient_of_eigenassay	SVD_pCMs_only3CT	NoPrepr	SVD	9691	PCT-Tx6_D_then_T200	F	PCT
Drug	D_then_T200_PCT	PCT	Cell_line.Tx6_D_then_T200	Plate.99	SEC14L5	-2	-0.0195407007451875	pearson	1	Ttest_pvalue	Coefficient_of_eigenassay	SVD_pCMs_only3CT	NoPrepr	SVD	10998	PCT-Tx6_D_then_T200	F	PCT
Drug	D_then_T200_PCT	PCT	Cell_line.Tx6_D_then_T200	Plate.99	SEC14L6	-2	0	pearson	1	Ttest_pvalue	Coefficient_of_eigenassay	SVD_pCMs_only3CT	NoPrepr	SVD	13436	PCT-Tx6_D_then_T200	F	PCT
Drug	D_then_T200_PCT	PCT	Cell_line.Tx6_D_then_T200	Plate.99	SEC16A	-2	-0.335589789406494	pearson	1	Ttest_pvalue	Coefficient_of_eigenassay	SVD_pCMs_only3CT	NoPrepr	SVD	4938	PCT-Tx6_D_then_T200	F	PCT
Drug	D_then_T200_PCT	PCT	Cell_line.Tx6_D_then_T200	Plate.99	SEC16B	-2	0	pearson	1	Ttest_pvalue	Coefficient_of_eigenassay	SVD_pCMs_only3CT	NoPrepr	SVD	13436	PCT-Tx6_D_then_T200	F	PCT
Drug	D_then_T200_PCT	PCT	Cell_line.Tx6_D_then_T200	Plate.99	SEC22A	-2	-0.415209762366691	pearson	1	Ttest_pvalue	Coefficient_of_eigenassay	SVD_pCMs_only3CT	NoPrepr	SVD	4016	PCT-Tx6_D_then_T200	F	PCT
Drug	D_then_T200_PCT	PCT	Cell_line.Tx6_D_then_T200	Plate.99	SEC22B	-2	0.348298195779325	pearson	1	Ttest_pvalue	Coefficient_of_eigenassay	SVD_pCMs_only3CT	NoPrepr	SVD	4792	PCT-Tx6_D_then_T200	F	PCT
Drug	D_then_T200_PCT	PCT	Cell_line.Tx6_D_then_T200	Plate.99	SEC22C	-2	-0.213746565056558	pearson	1	Ttest_pvalue	Coefficient_of_eigenassay	SVD_pCMs_only3CT	NoPrepr	SVD	6748	PCT-Tx6_D_then_T200	F	PCT
Drug	D_then_T200_PCT	PCT	Cell_line.Tx6_D_then_T200	Plate.99	SEC23A	-2	-0.178917655765524	pearson	1	Ttest_pvalue	Coefficient_of_eigenassay	SVD_pCMs_only3CT	NoPrepr	SVD	7386	PCT-Tx6_D_then_T200	F	PCT
Drug	D_then_T200_PCT	PCT	Cell_line.Tx6_D_then_T200	Plate.99	SEC23B	-2	0.643006449669305	pearson	1	Ttest_pvalue	Coefficient_of_eigenassay	SVD_pCMs_only3CT	NoPrepr	SVD	2370	PCT-Tx6_D_then_T200	F	PCT
Drug	D_then_T200_PCT	PCT	Cell_line.Tx6_D_then_T200	Plate.99	SEC23IP	-2	0.0503097743220452	pearson	1	Ttest_pvalue	Coefficient_of_eigenassay	SVD_pCMs_only3CT	NoPrepr	SVD	10114	PCT-Tx6_D_then_T200	F	PCT
Drug	D_then_T200_PCT	PCT	Cell_line.Tx6_D_then_T200	Plate.99	SEC24A	-2	-0.129625741407371	pearson	1	Ttest_pvalue	Coefficient_of_eigenassay	SVD_pCMs_only3CT	NoPrepr	SVD	8334	PCT-Tx6_D_then_T200	F	PCT
Drug	D_then_T200_PCT	PCT	Cell_line.Tx6_D_then_T200	Plate.99	SEC24B	-2	-0.41224990779318	pearson	1	Ttest_pvalue	Coefficient_of_eigenassay	SVD_pCMs_only3CT	NoPrepr	SVD	4049	PCT-Tx6_D_then_T200	F	PCT
Drug	D_then_T200_PCT	PCT	Cell_line.Tx6_D_then_T200	Plate.99	SEC24C	-2	-0.295513147554932	pearson	1	Ttest_pvalue	Coefficient_of_eigenassay	SVD_pCMs_only3CT	NoPrepr	SVD	5505	PCT-Tx6_D_then_T200	F	PCT
Drug	D_then_T200_PCT	PCT	Cell_line.Tx6_D_then_T200	Plate.99	SEC24D	-2	-0.116737264402199	pearson	1	Ttest_pvalue	Coefficient_of_eigenassay	SVD_pCMs_only3CT	NoPrepr	SVD	8595	PCT-Tx6_D_then_T200	F	PCT
Drug	D_then_T200_PCT	PCT	Cell_line.Tx6_D_then_T200	Plate.99	SEC31A	-2	-0.313559490131868	pearson	1	Ttest_pvalue	Coefficient_of_eigenassay	SVD_pCMs_only3CT	NoPrepr	SVD	5243	PCT-Tx6_D_then_T200	F	PCT
Drug	D_then_T200_PCT	PCT	Cell_line.Tx6_D_then_T200	Plate.99	SEC31B	-2	-0.00786475074713727	pearson	1	Ttest_pvalue	Coefficient_of_eigenassay	SVD_pCMs_only3CT	NoPrepr	SVD	11316	PCT-Tx6_D_then_T200	F	PCT
Drug	D_then_T200_PCT	PCT	Cell_line.Tx6_D_then_T200	Plate.99	SEC61A1	-2	0.430626604008375	pearson	1	Ttest_pvalue	Coefficient_of_eigenassay	SVD_pCMs_only3CT	NoPrepr	SVD	3888	PCT-Tx6_D_then_T200	F	PCT
Drug	D_then_T200_PCT	PCT	Cell_line.Tx6_D_then_T200	Plate.99	SEC61A2	-2	0.17726286012975	pearson	1	Ttest_pvalue	Coefficient_of_eigenassay	SVD_pCMs_only3CT	NoPrepr	SVD	7421	PCT-Tx6_D_then_T200	F	PCT
Drug	D_then_T200_PCT	PCT	Cell_line.Tx6_D_then_T200	Plate.99	SEC61B	-2	0.588846973116877	pearson	1	Ttest_pvalue	Coefficient_of_eigenassay	SVD_pCMs_only3CT	NoPrepr	SVD	2672	PCT-Tx6_D_then_T200	F	PCT
Drug	D_then_T200_PCT	PCT	Cell_line.Tx6_D_then_T200	Plate.99	SEC61G	-2	0.503030369599788	pearson	1	Ttest_pvalue	Coefficient_of_eigenassay	SVD_pCMs_only3CT	NoPrepr	SVD	3276	PCT-Tx6_D_then_T200	F	PCT
Drug	D_then_T200_PCT	PCT	Cell_line.Tx6_D_then_T200	Plate.99	SEC62	-2	1.54321880687723	pearson	1	Ttest_pvalue	Coefficient_of_eigenassay	SVD_pCMs_only3CT	NoPrepr	SVD	502	PCT-Tx6_D_then_T200	F	PCT
Drug	D_then_T200_PCT	PCT	Cell_line.Tx6_D_then_T200	Plate.99	SEC63	-2	1.15598194327106	pearson	1	Ttest_pvalue	Coefficient_of_eigenassay	SVD_pCMs_only3CT	NoPrepr	SVD	884	PCT-Tx6_D_then_T200	F	PCT
Drug	D_then_T200_PCT	PCT	Cell_line.Tx6_D_then_T200	Plate.99	SECISBP2	-2	-0.348867628786383	pearson	1	Ttest_pvalue	Coefficient_of_eigenassay	SVD_pCMs_only3CT	NoPrepr	SVD	4784	PCT-Tx6_D_then_T200	F	PCT
Drug	D_then_T200_PCT	PCT	Cell_line.Tx6_D_then_T200	Plate.99	SECISBP2L	-2	-0.150388616768789	pearson	1	Ttest_pvalue	Coefficient_of_eigenassay	SVD_pCMs_only3CT	NoPrepr	SVD	7939	PCT-Tx6_D_then_T200	F	PCT
Drug	D_then_T200_PCT	PCT	Cell_line.Tx6_D_then_T200	Plate.99	SECTM1	-2	0	pearson	1	Ttest_pvalue	Coefficient_of_eigenassay	SVD_pCMs_only3CT	NoPrepr	SVD	13436	PCT-Tx6_D_then_T200	F	PCT
Drug	D_then_T200_PCT	PCT	Cell_line.Tx6_D_then_T200	Plate.99	SEH1L	-2	2.01519389699862	pearson	1	Ttest_pvalue	Coefficient_of_eigenassay	SVD_pCMs_only3CT	NoPrepr	SVD	283	PCT-Tx6_D_then_T200	F	PCT
Drug	D_then_T200_PCT	PCT	Cell_line.Tx6_D_then_T200	Plate.99	SEL1L	-2	0.666300572863923	pearson	1	Ttest_pvalue	Coefficient_of_eigenassay	SVD_pCMs_only3CT	NoPrepr	SVD	2244	PCT-Tx6_D_then_T200	F	PCT
Drug	D_then_T200_PCT	PCT	Cell_line.Tx6_D_then_T200	Plate.99	SEL1L3	-2	-0.339482067007448	pearson	1	Ttest_pvalue	Coefficient_of_eigenassay	SVD_pCMs_only3CT	NoPrepr	SVD	4885	PCT-Tx6_D_then_T200	F	PCT
Drug	D_then_T200_PCT	PCT	Cell_line.Tx6_D_then_T200	Plate.99	SELE	-2	0	pearson	1	Ttest_pvalue	Coefficient_of_eigenassay	SVD_pCMs_only3CT	NoPrepr	SVD	13436	PCT-Tx6_D_then_T200	F	PCT
Drug	D_then_T200_PCT	PCT	Cell_line.Tx6_D_then_T200	Plate.99	SELENBP1	-2	0.222743884175915	pearson	1	Ttest_pvalue	Coefficient_of_eigenassay	SVD_pCMs_only3CT	NoPrepr	SVD	6594	PCT-Tx6_D_then_T200	F	PCT
Drug	D_then_T200_PCT	PCT	Cell_line.Tx6_D_then_T200	Plate.99	SELENOF	-2	-0.178240797141521	pearson	1	Ttest_pvalue	Coefficient_of_eigenassay	SVD_pCMs_only3CT	NoPrepr	SVD	7399	PCT-Tx6_D_then_T200	F	PCT
Drug	D_then_T200_PCT	PCT	Cell_line.Tx6_D_then_T200	Plate.99	SELENOH	-2	0.244693595892191	pearson	1	Ttest_pvalue	Coefficient_of_eigenassay	SVD_pCMs_only3CT	NoPrepr	SVD	6259	PCT-Tx6_D_then_T200	F	PCT
Drug	D_then_T200_PCT	PCT	Cell_line.Tx6_D_then_T200	Plate.99	SELENOI	-2	1.38271588424234	pearson	1	Ttest_pvalue	Coefficient_of_eigenassay	SVD_pCMs_only3CT	NoPrepr	SVD	628	PCT-Tx6_D_then_T200	F	PCT
Drug	D_then_T200_PCT	PCT	Cell_line.Tx6_D_then_T200	Plate.99	SELENOK	-2	0.0793376087765079	pearson	1	Ttest_pvalue	Coefficient_of_eigenassay	SVD_pCMs_only3CT	NoPrepr	SVD	9438	PCT-Tx6_D_then_T200	F	PCT
Drug	D_then_T200_PCT	PCT	Cell_line.Tx6_D_then_T200	Plate.99	SELENOM	-2	0.0041633414378136	pearson	1	Ttest_pvalue	Coefficient_of_eigenassay	SVD_pCMs_only3CT	NoPrepr	SVD	11431	PCT-Tx6_D_then_T200	F	PCT
Drug	D_then_T200_PCT	PCT	Cell_line.Tx6_D_then_T200	Plate.99	SELENON	-2	-0.674864000666081	pearson	1	Ttest_pvalue	Coefficient_of_eigenassay	SVD_pCMs_only3CT	NoPrepr	SVD	2202	PCT-Tx6_D_then_T200	F	PCT
Drug	D_then_T200_PCT	PCT	Cell_line.Tx6_D_then_T200	Plate.99	SELENOO	-2	0.532622315203424	pearson	1	Ttest_pvalue	Coefficient_of_eigenassay	SVD_pCMs_only3CT	NoPrepr	SVD	3061	PCT-Tx6_D_then_T200	F	PCT
Drug	D_then_T200_PCT	PCT	Cell_line.Tx6_D_then_T200	Plate.99	SELENOP	-2	0	pearson	1	Ttest_pvalue	Coefficient_of_eigenassay	SVD_pCMs_only3CT	NoPrepr	SVD	13436	PCT-Tx6_D_then_T200	F	PCT
Drug	D_then_T200_PCT	PCT	Cell_line.Tx6_D_then_T200	Plate.99	SELENOS	-2	-0.0153748352630518	pearson	1	Ttest_pvalue	Coefficient_of_eigenassay	SVD_pCMs_only3CT	NoPrepr	SVD	11117	PCT-Tx6_D_then_T200	F	PCT
Drug	D_then_T200_PCT	PCT	Cell_line.Tx6_D_then_T200	Plate.99	SELENOT	-2	-0.0684967190212575	pearson	1	Ttest_pvalue	Coefficient_of_eigenassay	SVD_pCMs_only3CT	NoPrepr	SVD	9673	PCT-Tx6_D_then_T200	F	PCT
Drug	D_then_T200_PCT	PCT	Cell_line.Tx6_D_then_T200	Plate.99	SELENOW	-2	0.68929088341275	pearson	1	Ttest_pvalue	Coefficient_of_eigenassay	SVD_pCMs_only3CT	NoPrepr	SVD	2151	PCT-Tx6_D_then_T200	F	PCT
Drug	D_then_T200_PCT	PCT	Cell_line.Tx6_D_then_T200	Plate.99	SELL	-2	0	pearson	1	Ttest_pvalue	Coefficient_of_eigenassay	SVD_pCMs_only3CT	NoPrepr	SVD	13436	PCT-Tx6_D_then_T200	F	PCT
Drug	D_then_T200_PCT	PCT	Cell_line.Tx6_D_then_T200	Plate.99	SELP	-2	0	pearson	1	Ttest_pvalue	Coefficient_of_eigenassay	SVD_pCMs_only3CT	NoPrepr	SVD	13436	PCT-Tx6_D_then_T200	F	PCT
Drug	D_then_T200_PCT	PCT	Cell_line.Tx6_D_then_T200	Plate.99	SELPLG	-2	0	pearson	1	Ttest_pvalue	Coefficient_of_eigenassay	SVD_pCMs_only3CT	NoPrepr	SVD	13436	PCT-Tx6_D_then_T200	F	PCT
Drug	D_then_T200_PCT	PCT	Cell_line.Tx6_D_then_T200	Plate.99	SEM1	-2	0.0263096568387245	pearson	1	Ttest_pvalue	Coefficient_of_eigenassay	SVD_pCMs_only3CT	NoPrepr	SVD	10829	PCT-Tx6_D_then_T200	F	PCT
Drug	D_then_T200_PCT	PCT	Cell_line.Tx6_D_then_T200	Plate.99	SEMA3A	-2	-0.206038355070516	pearson	1	Ttest_pvalue	Coefficient_of_eigenassay	SVD_pCMs_only3CT	NoPrepr	SVD	6897	PCT-Tx6_D_then_T200	F	PCT
Drug	D_then_T200_PCT	PCT	Cell_line.Tx6_D_then_T200	Plate.99	SEMA3B	-2	0.563939060213977	pearson	1	Ttest_pvalue	Coefficient_of_eigenassay	SVD_pCMs_only3CT	NoPrepr	SVD	2834	PCT-Tx6_D_then_T200	F	PCT
Drug	D_then_T200_PCT	PCT	Cell_line.Tx6_D_then_T200	Plate.99	SEMA3C	-2	-1.35768220698159	pearson	1	Ttest_pvalue	Coefficient_of_eigenassay	SVD_pCMs_only3CT	NoPrepr	SVD	651	PCT-Tx6_D_then_T200	F	PCT
Drug	D_then_T200_PCT	PCT	Cell_line.Tx6_D_then_T200	Plate.99	SEMA3D	-2	0.00637339717434083	pearson	1	Ttest_pvalue	Coefficient_of_eigenassay	SVD_pCMs_only3CT	NoPrepr	SVD	11359	PCT-Tx6_D_then_T200	F	PCT
Drug	D_then_T200_PCT	PCT	Cell_line.Tx6_D_then_T200	Plate.99	SEMA3E	-2	-0.276533724909498	pearson	1	Ttest_pvalue	Coefficient_of_eigenassay	SVD_pCMs_only3CT	NoPrepr	SVD	5772	PCT-Tx6_D_then_T200	F	PCT
Drug	D_then_T200_PCT	PCT	Cell_line.Tx6_D_then_T200	Plate.99	SEMA3F	-2	0	pearson	1	Ttest_pvalue	Coefficient_of_eigenassay	SVD_pCMs_only3CT	NoPrepr	SVD	13436	PCT-Tx6_D_then_T200	F	PCT
Drug	D_then_T200_PCT	PCT	Cell_line.Tx6_D_then_T200	Plate.99	SEMA3G	-2	0.0710507024345093	pearson	1	Ttest_pvalue	Coefficient_of_eigenassay	SVD_pCMs_only3CT	NoPrepr	SVD	9621	PCT-Tx6_D_then_T200	F	PCT
Drug	D_then_T200_PCT	PCT	Cell_line.Tx6_D_then_T200	Plate.99	SEMA4A	-2	2.60666658487062	pearson	1	Ttest_pvalue	Coefficient_of_eigenassay	SVD_pCMs_only3CT	NoPrepr	SVD	131	PCT-Tx6_D_then_T200	F	PCT
Drug	D_then_T200_PCT	PCT	Cell_line.Tx6_D_then_T200	Plate.99	SEMA4B	-2	-0.243779545557365	pearson	1	Ttest_pvalue	Coefficient_of_eigenassay	SVD_pCMs_only3CT	NoPrepr	SVD	6278	PCT-Tx6_D_then_T200	F	PCT
Drug	D_then_T200_PCT	PCT	Cell_line.Tx6_D_then_T200	Plate.99	SEMA4C	-2	1.37344939176477	pearson	1	Ttest_pvalue	Coefficient_of_eigenassay	SVD_pCMs_only3CT	NoPrepr	SVD	638	PCT-Tx6_D_then_T200	F	PCT
Drug	D_then_T200_PCT	PCT	Cell_line.Tx6_D_then_T200	Plate.99	SEMA4D	-2	0.0312059290950452	pearson	1	Ttest_pvalue	Coefficient_of_eigenassay	SVD_pCMs_only3CT	NoPrepr	SVD	10653	PCT-Tx6_D_then_T200	F	PCT
Drug	D_then_T200_PCT	PCT	Cell_line.Tx6_D_then_T200	Plate.99	SEMA4F	-2	-0.166568686760048	pearson	1	Ttest_pvalue	Coefficient_of_eigenassay	SVD_pCMs_only3CT	NoPrepr	SVD	7631	PCT-Tx6_D_then_T200	F	PCT
Drug	D_then_T200_PCT	PCT	Cell_line.Tx6_D_then_T200	Plate.99	SEMA4G	-2	-0.780194360099214	pearson	1	Ttest_pvalue	Coefficient_of_eigenassay	SVD_pCMs_only3CT	NoPrepr	SVD	1800	PCT-Tx6_D_then_T200	F	PCT
Drug	D_then_T200_PCT	PCT	Cell_line.Tx6_D_then_T200	Plate.99	SEMA5A	-2	0.235835731557717	pearson	1	Ttest_pvalue	Coefficient_of_eigenassay	SVD_pCMs_only3CT	NoPrepr	SVD	6397	PCT-Tx6_D_then_T200	F	PCT
Drug	D_then_T200_PCT	PCT	Cell_line.Tx6_D_then_T200	Plate.99	SEMA5B	-2	1.099146634553	pearson	1	Ttest_pvalue	Coefficient_of_eigenassay	SVD_pCMs_only3CT	NoPrepr	SVD	983	PCT-Tx6_D_then_T200	F	PCT
Drug	D_then_T200_PCT	PCT	Cell_line.Tx6_D_then_T200	Plate.99	SEMA6A	-2	-0.0258643071105877	pearson	1	Ttest_pvalue	Coefficient_of_eigenassay	SVD_pCMs_only3CT	NoPrepr	SVD	10844	PCT-Tx6_D_then_T200	F	PCT
Drug	D_then_T200_PCT	PCT	Cell_line.Tx6_D_then_T200	Plate.99	SEMA6B	-2	0.017196296973175	pearson	1	Ttest_pvalue	Coefficient_of_eigenassay	SVD_pCMs_only3CT	NoPrepr	SVD	11064	PCT-Tx6_D_then_T200	F	PCT
Drug	D_then_T200_PCT	PCT	Cell_line.Tx6_D_then_T200	Plate.99	SEMA6C	-2	0.188480147148477	pearson	1	Ttest_pvalue	Coefficient_of_eigenassay	SVD_pCMs_only3CT	NoPrepr	SVD	7217	PCT-Tx6_D_then_T200	F	PCT
Drug	D_then_T200_PCT	PCT	Cell_line.Tx6_D_then_T200	Plate.99	SEMA6D	-2	-0.456009449976944	pearson	1	Ttest_pvalue	Coefficient_of_eigenassay	SVD_pCMs_only3CT	NoPrepr	SVD	3661	PCT-Tx6_D_then_T200	F	PCT
Drug	D_then_T200_PCT	PCT	Cell_line.Tx6_D_then_T200	Plate.99	SEMA7A	-2	0	pearson	1	Ttest_pvalue	Coefficient_of_eigenassay	SVD_pCMs_only3CT	NoPrepr	SVD	13436	PCT-Tx6_D_then_T200	F	PCT
Drug	D_then_T200_PCT	PCT	Cell_line.Tx6_D_then_T200	Plate.99	SENP1	-2	-0.166927456072324	pearson	1	Ttest_pvalue	Coefficient_of_eigenassay	SVD_pCMs_only3CT	NoPrepr	SVD	7624	PCT-Tx6_D_then_T200	F	PCT
Drug	D_then_T200_PCT	PCT	Cell_line.Tx6_D_then_T200	Plate.99	SENP2	-2	0.686151989666259	pearson	1	Ttest_pvalue	Coefficient_of_eigenassay	SVD_pCMs_only3CT	NoPrepr	SVD	2166	PCT-Tx6_D_then_T200	F	PCT
Drug	D_then_T200_PCT	PCT	Cell_line.Tx6_D_then_T200	Plate.99	SENP3	-2	-0.439758875081725	pearson	1	Ttest_pvalue	Coefficient_of_eigenassay	SVD_pCMs_only3CT	NoPrepr	SVD	3798	PCT-Tx6_D_then_T200	F	PCT
Drug	D_then_T200_PCT	PCT	Cell_line.Tx6_D_then_T200	Plate.99	SENP5	-2	-0.15037744562861	pearson	1	Ttest_pvalue	Coefficient_of_eigenassay	SVD_pCMs_only3CT	NoPrepr	SVD	7940	PCT-Tx6_D_then_T200	F	PCT
Drug	D_then_T200_PCT	PCT	Cell_line.Tx6_D_then_T200	Plate.99	SENP6	-2	-0.129187956502409	pearson	1	Ttest_pvalue	Coefficient_of_eigenassay	SVD_pCMs_only3CT	NoPrepr	SVD	8345	PCT-Tx6_D_then_T200	F	PCT
Drug	D_then_T200_PCT	PCT	Cell_line.Tx6_D_then_T200	Plate.99	SENP7	-2	-0.719710127287003	pearson	1	Ttest_pvalue	Coefficient_of_eigenassay	SVD_pCMs_only3CT	NoPrepr	SVD	2017	PCT-Tx6_D_then_T200	F	PCT
Drug	D_then_T200_PCT	PCT	Cell_line.Tx6_D_then_T200	Plate.99	SENP8	-2	-0.399831465716953	pearson	1	Ttest_pvalue	Coefficient_of_eigenassay	SVD_pCMs_only3CT	NoPrepr	SVD	4177	PCT-Tx6_D_then_T200	F	PCT
Drug	D_then_T200_PCT	PCT	Cell_line.Tx6_D_then_T200	Plate.99	SEPHS1	-2	-0.458931857320957	pearson	1	Ttest_pvalue	Coefficient_of_eigenassay	SVD_pCMs_only3CT	NoPrepr	SVD	3625	PCT-Tx6_D_then_T200	F	PCT
Drug	D_then_T200_PCT	PCT	Cell_line.Tx6_D_then_T200	Plate.99	SEPHS2	-2	-0.0429675651490881	pearson	1	Ttest_pvalue	Coefficient_of_eigenassay	SVD_pCMs_only3CT	NoPrepr	SVD	10317	PCT-Tx6_D_then_T200	F	PCT
Drug	D_then_T200_PCT	PCT	Cell_line.Tx6_D_then_T200	Plate.99	SEPSECS	-2	-0.263368601090761	pearson	1	Ttest_pvalue	Coefficient_of_eigenassay	SVD_pCMs_only3CT	NoPrepr	SVD	5979	PCT-Tx6_D_then_T200	F	PCT
Drug	D_then_T200_PCT	PCT	Cell_line.Tx6_D_then_T200	Plate.99	SEPT1	-2	0	pearson	1	Ttest_pvalue	Coefficient_of_eigenassay	SVD_pCMs_only3CT	NoPrepr	SVD	13436	PCT-Tx6_D_then_T200	F	PCT
Drug	D_then_T200_PCT	PCT	Cell_line.Tx6_D_then_T200	Plate.99	SEPT10	-2	-0.809433327232784	pearson	1	Ttest_pvalue	Coefficient_of_eigenassay	SVD_pCMs_only3CT	NoPrepr	SVD	1698	PCT-Tx6_D_then_T200	F	PCT
Drug	D_then_T200_PCT	PCT	Cell_line.Tx6_D_then_T200	Plate.99	SEPT11	-2	-0.227182528777697	pearson	1	Ttest_pvalue	Coefficient_of_eigenassay	SVD_pCMs_only3CT	NoPrepr	SVD	6516	PCT-Tx6_D_then_T200	F	PCT
Drug	D_then_T200_PCT	PCT	Cell_line.Tx6_D_then_T200	Plate.99	SEPT12	-2	0	pearson	1	Ttest_pvalue	Coefficient_of_eigenassay	SVD_pCMs_only3CT	NoPrepr	SVD	13436	PCT-Tx6_D_then_T200	F	PCT
Drug	D_then_T200_PCT	PCT	Cell_line.Tx6_D_then_T200	Plate.99	SEPT2	-2	0.550405769079962	pearson	1	Ttest_pvalue	Coefficient_of_eigenassay	SVD_pCMs_only3CT	NoPrepr	SVD	2927	PCT-Tx6_D_then_T200	F	PCT
Drug	D_then_T200_PCT	PCT	Cell_line.Tx6_D_then_T200	Plate.99	SEPT3	-2	-0.173685332963323	pearson	1	Ttest_pvalue	Coefficient_of_eigenassay	SVD_pCMs_only3CT	NoPrepr	SVD	7496	PCT-Tx6_D_then_T200	F	PCT
Drug	D_then_T200_PCT	PCT	Cell_line.Tx6_D_then_T200	Plate.99	SEPT4	-2	0.0586411805959527	pearson	1	Ttest_pvalue	Coefficient_of_eigenassay	SVD_pCMs_only3CT	NoPrepr	SVD	9914	PCT-Tx6_D_then_T200	F	PCT
Drug	D_then_T200_PCT	PCT	Cell_line.Tx6_D_then_T200	Plate.99	SEPT6	-2	-0.142837799384212	pearson	1	Ttest_pvalue	Coefficient_of_eigenassay	SVD_pCMs_only3CT	NoPrepr	SVD	8085	PCT-Tx6_D_then_T200	F	PCT
Drug	D_then_T200_PCT	PCT	Cell_line.Tx6_D_then_T200	Plate.99	SEPT7	-2	0.220559410929199	pearson	1	Ttest_pvalue	Coefficient_of_eigenassay	SVD_pCMs_only3CT	NoPrepr	SVD	6637	PCT-Tx6_D_then_T200	F	PCT
Drug	D_then_T200_PCT	PCT	Cell_line.Tx6_D_then_T200	Plate.99	SEPT8	-2	0.016458786180933	pearson	1	Ttest_pvalue	Coefficient_of_eigenassay	SVD_pCMs_only3CT	NoPrepr	SVD	11088	PCT-Tx6_D_then_T200	F	PCT
Drug	D_then_T200_PCT	PCT	Cell_line.Tx6_D_then_T200	Plate.99	SEPT9	-2	0.0899862315833583	pearson	1	Ttest_pvalue	Coefficient_of_eigenassay	SVD_pCMs_only3CT	NoPrepr	SVD	9207	PCT-Tx6_D_then_T200	F	PCT
Drug	D_then_T200_PCT	PCT	Cell_line.Tx6_D_then_T200	Plate.99	SERAC1	-2	-0.245790788406141	pearson	1	Ttest_pvalue	Coefficient_of_eigenassay	SVD_pCMs_only3CT	NoPrepr	SVD	6245	PCT-Tx6_D_then_T200	F	PCT
Drug	D_then_T200_PCT	PCT	Cell_line.Tx6_D_then_T200	Plate.99	SERBP1	-2	0.345501498948454	pearson	1	Ttest_pvalue	Coefficient_of_eigenassay	SVD_pCMs_only3CT	NoPrepr	SVD	4829	PCT-Tx6_D_then_T200	F	PCT
Drug	D_then_T200_PCT	PCT	Cell_line.Tx6_D_then_T200	Plate.99	SERF2	-2	2.12614453183039	pearson	1	Ttest_pvalue	Coefficient_of_eigenassay	SVD_pCMs_only3CT	NoPrepr	SVD	248	PCT-Tx6_D_then_T200	F	PCT
Drug	D_then_T200_PCT	PCT	Cell_line.Tx6_D_then_T200	Plate.99	SERGEF	-2	0.00787425014735851	pearson	1	Ttest_pvalue	Coefficient_of_eigenassay	SVD_pCMs_only3CT	NoPrepr	SVD	11315	PCT-Tx6_D_then_T200	F	PCT
Drug	D_then_T200_PCT	PCT	Cell_line.Tx6_D_then_T200	Plate.99	SERHL2	-2	0	pearson	1	Ttest_pvalue	Coefficient_of_eigenassay	SVD_pCMs_only3CT	NoPrepr	SVD	13436	PCT-Tx6_D_then_T200	F	PCT
Drug	D_then_T200_PCT	PCT	Cell_line.Tx6_D_then_T200	Plate.99	SERINC1	-2	0.128529878255228	pearson	1	Ttest_pvalue	Coefficient_of_eigenassay	SVD_pCMs_only3CT	NoPrepr	SVD	8361	PCT-Tx6_D_then_T200	F	PCT
Drug	D_then_T200_PCT	PCT	Cell_line.Tx6_D_then_T200	Plate.99	SERINC2	-2	-0.0161342626096809	pearson	1	Ttest_pvalue	Coefficient_of_eigenassay	SVD_pCMs_only3CT	NoPrepr	SVD	11099	PCT-Tx6_D_then_T200	F	PCT
Drug	D_then_T200_PCT	PCT	Cell_line.Tx6_D_then_T200	Plate.99	SERINC3	-2	0.863433136599374	pearson	1	Ttest_pvalue	Coefficient_of_eigenassay	SVD_pCMs_only3CT	NoPrepr	SVD	1533	PCT-Tx6_D_then_T200	F	PCT
Drug	D_then_T200_PCT	PCT	Cell_line.Tx6_D_then_T200	Plate.99	SERINC4	-2	-0.208723778331544	pearson	1	Ttest_pvalue	Coefficient_of_eigenassay	SVD_pCMs_only3CT	NoPrepr	SVD	6847	PCT-Tx6_D_then_T200	F	PCT
Drug	D_then_T200_PCT	PCT	Cell_line.Tx6_D_then_T200	Plate.99	SERINC5	-2	-0.310970212861936	pearson	1	Ttest_pvalue	Coefficient_of_eigenassay	SVD_pCMs_only3CT	NoPrepr	SVD	5277	PCT-Tx6_D_then_T200	F	PCT
Drug	D_then_T200_PCT	PCT	Cell_line.Tx6_D_then_T200	Plate.99	SERP1	-2	1.01195087755487	pearson	1	Ttest_pvalue	Coefficient_of_eigenassay	SVD_pCMs_only3CT	NoPrepr	SVD	1178	PCT-Tx6_D_then_T200	F	PCT
Drug	D_then_T200_PCT	PCT	Cell_line.Tx6_D_then_T200	Plate.99	SERP2	-2	0.0632508694912248	pearson	1	Ttest_pvalue	Coefficient_of_eigenassay	SVD_pCMs_only3CT	NoPrepr	SVD	9795	PCT-Tx6_D_then_T200	F	PCT
Drug	D_then_T200_PCT	PCT	Cell_line.Tx6_D_then_T200	Plate.99	SERPINA1	-2	0	pearson	1	Ttest_pvalue	Coefficient_of_eigenassay	SVD_pCMs_only3CT	NoPrepr	SVD	13436	PCT-Tx6_D_then_T200	F	PCT
Drug	D_then_T200_PCT	PCT	Cell_line.Tx6_D_then_T200	Plate.99	SERPINA12	-2	0	pearson	1	Ttest_pvalue	Coefficient_of_eigenassay	SVD_pCMs_only3CT	NoPrepr	SVD	13436	PCT-Tx6_D_then_T200	F	PCT
Drug	D_then_T200_PCT	PCT	Cell_line.Tx6_D_then_T200	Plate.99	SERPINA3	-2	0	pearson	1	Ttest_pvalue	Coefficient_of_eigenassay	SVD_pCMs_only3CT	NoPrepr	SVD	13436	PCT-Tx6_D_then_T200	F	PCT
Drug	D_then_T200_PCT	PCT	Cell_line.Tx6_D_then_T200	Plate.99	SERPINA5	-2	0	pearson	1	Ttest_pvalue	Coefficient_of_eigenassay	SVD_pCMs_only3CT	NoPrepr	SVD	13436	PCT-Tx6_D_then_T200	F	PCT
Drug	D_then_T200_PCT	PCT	Cell_line.Tx6_D_then_T200	Plate.99	SERPINB1	-2	-0.0300989503643411	pearson	1	Ttest_pvalue	Coefficient_of_eigenassay	SVD_pCMs_only3CT	NoPrepr	SVD	10695	PCT-Tx6_D_then_T200	F	PCT
Drug	D_then_T200_PCT	PCT	Cell_line.Tx6_D_then_T200	Plate.99	SERPINB2	-2	0	pearson	1	Ttest_pvalue	Coefficient_of_eigenassay	SVD_pCMs_only3CT	NoPrepr	SVD	13436	PCT-Tx6_D_then_T200	F	PCT
Drug	D_then_T200_PCT	PCT	Cell_line.Tx6_D_then_T200	Plate.99	SERPINB6	-2	0.162039601310887	pearson	1	Ttest_pvalue	Coefficient_of_eigenassay	SVD_pCMs_only3CT	NoPrepr	SVD	7722	PCT-Tx6_D_then_T200	F	PCT
Drug	D_then_T200_PCT	PCT	Cell_line.Tx6_D_then_T200	Plate.99	SERPINB7	-2	0	pearson	1	Ttest_pvalue	Coefficient_of_eigenassay	SVD_pCMs_only3CT	NoPrepr	SVD	13436	PCT-Tx6_D_then_T200	F	PCT
Drug	D_then_T200_PCT	PCT	Cell_line.Tx6_D_then_T200	Plate.99	SERPINB8	-2	-0.725600748369187	pearson	1	Ttest_pvalue	Coefficient_of_eigenassay	SVD_pCMs_only3CT	NoPrepr	SVD	1991	PCT-Tx6_D_then_T200	F	PCT
Drug	D_then_T200_PCT	PCT	Cell_line.Tx6_D_then_T200	Plate.99	SERPINB9	-2	0.00758265549071331	pearson	1	Ttest_pvalue	Coefficient_of_eigenassay	SVD_pCMs_only3CT	NoPrepr	SVD	11323	PCT-Tx6_D_then_T200	F	PCT
Drug	D_then_T200_PCT	PCT	Cell_line.Tx6_D_then_T200	Plate.99	SERPIND1	-2	0	pearson	1	Ttest_pvalue	Coefficient_of_eigenassay	SVD_pCMs_only3CT	NoPrepr	SVD	13436	PCT-Tx6_D_then_T200	F	PCT
Drug	D_then_T200_PCT	PCT	Cell_line.Tx6_D_then_T200	Plate.99	SERPINE1	-2	-0.15654848137525	pearson	1	Ttest_pvalue	Coefficient_of_eigenassay	SVD_pCMs_only3CT	NoPrepr	SVD	7832	PCT-Tx6_D_then_T200	F	PCT
Drug	D_then_T200_PCT	PCT	Cell_line.Tx6_D_then_T200	Plate.99	SERPINE2	-2	0.674779732749378	pearson	1	Ttest_pvalue	Coefficient_of_eigenassay	SVD_pCMs_only3CT	NoPrepr	SVD	2204	PCT-Tx6_D_then_T200	F	PCT
Drug	D_then_T200_PCT	PCT	Cell_line.Tx6_D_then_T200	Plate.99	SERPINE3	-2	0	pearson	1	Ttest_pvalue	Coefficient_of_eigenassay	SVD_pCMs_only3CT	NoPrepr	SVD	13436	PCT-Tx6_D_then_T200	F	PCT
Drug	D_then_T200_PCT	PCT	Cell_line.Tx6_D_then_T200	Plate.99	SERPINF1	-2	0.0283517850263014	pearson	1	Ttest_pvalue	Coefficient_of_eigenassay	SVD_pCMs_only3CT	NoPrepr	SVD	10765	PCT-Tx6_D_then_T200	F	PCT
Drug	D_then_T200_PCT	PCT	Cell_line.Tx6_D_then_T200	Plate.99	SERPINF2	-2	0	pearson	1	Ttest_pvalue	Coefficient_of_eigenassay	SVD_pCMs_only3CT	NoPrepr	SVD	13436	PCT-Tx6_D_then_T200	F	PCT
Drug	D_then_T200_PCT	PCT	Cell_line.Tx6_D_then_T200	Plate.99	SERPING1	-2	-0.356395619646652	pearson	1	Ttest_pvalue	Coefficient_of_eigenassay	SVD_pCMs_only3CT	NoPrepr	SVD	4687	PCT-Tx6_D_then_T200	F	PCT
Drug	D_then_T200_PCT	PCT	Cell_line.Tx6_D_then_T200	Plate.99	SERPINH1	-2	0.116002117608519	pearson	1	Ttest_pvalue	Coefficient_of_eigenassay	SVD_pCMs_only3CT	NoPrepr	SVD	8614	PCT-Tx6_D_then_T200	F	PCT
Drug	D_then_T200_PCT	PCT	Cell_line.Tx6_D_then_T200	Plate.99	SERPINI1	-2	-0.502265517610505	pearson	1	Ttest_pvalue	Coefficient_of_eigenassay	SVD_pCMs_only3CT	NoPrepr	SVD	3281	PCT-Tx6_D_then_T200	F	PCT
Drug	D_then_T200_PCT	PCT	Cell_line.Tx6_D_then_T200	Plate.99	SERPINI2	-2	0	pearson	1	Ttest_pvalue	Coefficient_of_eigenassay	SVD_pCMs_only3CT	NoPrepr	SVD	13436	PCT-Tx6_D_then_T200	F	PCT
Drug	D_then_T200_PCT	PCT	Cell_line.Tx6_D_then_T200	Plate.99	SERTAD1	-2	1.06918065484457	pearson	1	Ttest_pvalue	Coefficient_of_eigenassay	SVD_pCMs_only3CT	NoPrepr	SVD	1039	PCT-Tx6_D_then_T200	F	PCT
Drug	D_then_T200_PCT	PCT	Cell_line.Tx6_D_then_T200	Plate.99	SERTAD2	-2	-0.168876759351086	pearson	1	Ttest_pvalue	Coefficient_of_eigenassay	SVD_pCMs_only3CT	NoPrepr	SVD	7587	PCT-Tx6_D_then_T200	F	PCT
Drug	D_then_T200_PCT	PCT	Cell_line.Tx6_D_then_T200	Plate.99	SERTAD3	-2	0.158956008015646	pearson	1	Ttest_pvalue	Coefficient_of_eigenassay	SVD_pCMs_only3CT	NoPrepr	SVD	7781	PCT-Tx6_D_then_T200	F	PCT
Drug	D_then_T200_PCT	PCT	Cell_line.Tx6_D_then_T200	Plate.99	SERTAD4	-2	0.241365246745406	pearson	1	Ttest_pvalue	Coefficient_of_eigenassay	SVD_pCMs_only3CT	NoPrepr	SVD	6320	PCT-Tx6_D_then_T200	F	PCT
Drug	D_then_T200_PCT	PCT	Cell_line.Tx6_D_then_T200	Plate.99	SERTM1	-2	0	pearson	1	Ttest_pvalue	Coefficient_of_eigenassay	SVD_pCMs_only3CT	NoPrepr	SVD	13436	PCT-Tx6_D_then_T200	F	PCT
Drug	D_then_T200_PCT	PCT	Cell_line.Tx6_D_then_T200	Plate.99	SESN1	-2	0.143188173149216	pearson	1	Ttest_pvalue	Coefficient_of_eigenassay	SVD_pCMs_only3CT	NoPrepr	SVD	8076	PCT-Tx6_D_then_T200	F	PCT
Drug	D_then_T200_PCT	PCT	Cell_line.Tx6_D_then_T200	Plate.99	SESN2	-2	0.408375306952463	pearson	1	Ttest_pvalue	Coefficient_of_eigenassay	SVD_pCMs_only3CT	NoPrepr	SVD	4084	PCT-Tx6_D_then_T200	F	PCT
Drug	D_then_T200_PCT	PCT	Cell_line.Tx6_D_then_T200	Plate.99	SESN3	-2	0.441510398698186	pearson	1	Ttest_pvalue	Coefficient_of_eigenassay	SVD_pCMs_only3CT	NoPrepr	SVD	3780	PCT-Tx6_D_then_T200	F	PCT
Drug	D_then_T200_PCT	PCT	Cell_line.Tx6_D_then_T200	Plate.99	SESTD1	-2	-0.0582516161690047	pearson	1	Ttest_pvalue	Coefficient_of_eigenassay	SVD_pCMs_only3CT	NoPrepr	SVD	9922	PCT-Tx6_D_then_T200	F	PCT
Drug	D_then_T200_PCT	PCT	Cell_line.Tx6_D_then_T200	Plate.99	SET	-2	1.13562122712054	pearson	1	Ttest_pvalue	Coefficient_of_eigenassay	SVD_pCMs_only3CT	NoPrepr	SVD	923	PCT-Tx6_D_then_T200	F	PCT
Drug	D_then_T200_PCT	PCT	Cell_line.Tx6_D_then_T200	Plate.99	SETBP1	-2	-0.525866399182189	pearson	1	Ttest_pvalue	Coefficient_of_eigenassay	SVD_pCMs_only3CT	NoPrepr	SVD	3108	PCT-Tx6_D_then_T200	F	PCT
Drug	D_then_T200_PCT	PCT	Cell_line.Tx6_D_then_T200	Plate.99	SETD1A	-2	0.0578115083424095	pearson	1	Ttest_pvalue	Coefficient_of_eigenassay	SVD_pCMs_only3CT	NoPrepr	SVD	9934	PCT-Tx6_D_then_T200	F	PCT
Drug	D_then_T200_PCT	PCT	Cell_line.Tx6_D_then_T200	Plate.99	SETD1B	-2	-0.435956899041848	pearson	1	Ttest_pvalue	Coefficient_of_eigenassay	SVD_pCMs_only3CT	NoPrepr	SVD	3840	PCT-Tx6_D_then_T200	F	PCT
Drug	D_then_T200_PCT	PCT	Cell_line.Tx6_D_then_T200	Plate.99	SETD2	-2	0.498052630830654	pearson	1	Ttest_pvalue	Coefficient_of_eigenassay	SVD_pCMs_only3CT	NoPrepr	SVD	3319	PCT-Tx6_D_then_T200	F	PCT
Drug	D_then_T200_PCT	PCT	Cell_line.Tx6_D_then_T200	Plate.99	SETD3	-2	-0.124264796380884	pearson	1	Ttest_pvalue	Coefficient_of_eigenassay	SVD_pCMs_only3CT	NoPrepr	SVD	8433	PCT-Tx6_D_then_T200	F	PCT
Drug	D_then_T200_PCT	PCT	Cell_line.Tx6_D_then_T200	Plate.99	SETD4	-2	-0.32727593163872	pearson	1	Ttest_pvalue	Coefficient_of_eigenassay	SVD_pCMs_only3CT	NoPrepr	SVD	5040	PCT-Tx6_D_then_T200	F	PCT
Drug	D_then_T200_PCT	PCT	Cell_line.Tx6_D_then_T200	Plate.99	SETD5	-2	-0.0803497261402483	pearson	1	Ttest_pvalue	Coefficient_of_eigenassay	SVD_pCMs_only3CT	NoPrepr	SVD	9411	PCT-Tx6_D_then_T200	F	PCT
Drug	D_then_T200_PCT	PCT	Cell_line.Tx6_D_then_T200	Plate.99	SETD6	-2	0.07822062043404	pearson	1	Ttest_pvalue	Coefficient_of_eigenassay	SVD_pCMs_only3CT	NoPrepr	SVD	9467	PCT-Tx6_D_then_T200	F	PCT
Drug	D_then_T200_PCT	PCT	Cell_line.Tx6_D_then_T200	Plate.99	SETD7	-2	0.0165485343851079	pearson	1	Ttest_pvalue	Coefficient_of_eigenassay	SVD_pCMs_only3CT	NoPrepr	SVD	11084	PCT-Tx6_D_then_T200	F	PCT
Drug	D_then_T200_PCT	PCT	Cell_line.Tx6_D_then_T200	Plate.99	SETD9	-2	-0.127250788096744	pearson	1	Ttest_pvalue	Coefficient_of_eigenassay	SVD_pCMs_only3CT	NoPrepr	SVD	8382	PCT-Tx6_D_then_T200	F	PCT
Drug	D_then_T200_PCT	PCT	Cell_line.Tx6_D_then_T200	Plate.99	SETDB1	-2	-0.320977004422574	pearson	1	Ttest_pvalue	Coefficient_of_eigenassay	SVD_pCMs_only3CT	NoPrepr	SVD	5136	PCT-Tx6_D_then_T200	F	PCT
Drug	D_then_T200_PCT	PCT	Cell_line.Tx6_D_then_T200	Plate.99	SETDB2	-2	0.0494737845536802	pearson	1	Ttest_pvalue	Coefficient_of_eigenassay	SVD_pCMs_only3CT	NoPrepr	SVD	10136	PCT-Tx6_D_then_T200	F	PCT
Drug	D_then_T200_PCT	PCT	Cell_line.Tx6_D_then_T200	Plate.99	SETMAR	-2	-0.00719983264216356	pearson	1	Ttest_pvalue	Coefficient_of_eigenassay	SVD_pCMs_only3CT	NoPrepr	SVD	11332	PCT-Tx6_D_then_T200	F	PCT
Drug	D_then_T200_PCT	PCT	Cell_line.Tx6_D_then_T200	Plate.99	SETX	-2	-0.444641227403985	pearson	1	Ttest_pvalue	Coefficient_of_eigenassay	SVD_pCMs_only3CT	NoPrepr	SVD	3754	PCT-Tx6_D_then_T200	F	PCT
Drug	D_then_T200_PCT	PCT	Cell_line.Tx6_D_then_T200	Plate.99	SEZ6	-2	-0.284337200508432	pearson	1	Ttest_pvalue	Coefficient_of_eigenassay	SVD_pCMs_only3CT	NoPrepr	SVD	5669	PCT-Tx6_D_then_T200	F	PCT
Drug	D_then_T200_PCT	PCT	Cell_line.Tx6_D_then_T200	Plate.99	SEZ6L	-2	0	pearson	1	Ttest_pvalue	Coefficient_of_eigenassay	SVD_pCMs_only3CT	NoPrepr	SVD	13436	PCT-Tx6_D_then_T200	F	PCT
Drug	D_then_T200_PCT	PCT	Cell_line.Tx6_D_then_T200	Plate.99	SEZ6L2	-2	-0.118571636216328	pearson	1	Ttest_pvalue	Coefficient_of_eigenassay	SVD_pCMs_only3CT	NoPrepr	SVD	8552	PCT-Tx6_D_then_T200	F	PCT
Drug	D_then_T200_PCT	PCT	Cell_line.Tx6_D_then_T200	Plate.99	SF1	-2	0.358646670459632	pearson	1	Ttest_pvalue	Coefficient_of_eigenassay	SVD_pCMs_only3CT	NoPrepr	SVD	4650	PCT-Tx6_D_then_T200	F	PCT
Drug	D_then_T200_PCT	PCT	Cell_line.Tx6_D_then_T200	Plate.99	SF3A1	-2	-0.0271349656775466	pearson	1	Ttest_pvalue	Coefficient_of_eigenassay	SVD_pCMs_only3CT	NoPrepr	SVD	10798	PCT-Tx6_D_then_T200	F	PCT
Drug	D_then_T200_PCT	PCT	Cell_line.Tx6_D_then_T200	Plate.99	SF3A2	-2	-0.0539569100322929	pearson	1	Ttest_pvalue	Coefficient_of_eigenassay	SVD_pCMs_only3CT	NoPrepr	SVD	10033	PCT-Tx6_D_then_T200	F	PCT
Drug	D_then_T200_PCT	PCT	Cell_line.Tx6_D_then_T200	Plate.99	SF3A3	-2	-0.423456928551258	pearson	1	Ttest_pvalue	Coefficient_of_eigenassay	SVD_pCMs_only3CT	NoPrepr	SVD	3951	PCT-Tx6_D_then_T200	F	PCT
Drug	D_then_T200_PCT	PCT	Cell_line.Tx6_D_then_T200	Plate.99	SF3B1	-2	-0.0207468601658413	pearson	1	Ttest_pvalue	Coefficient_of_eigenassay	SVD_pCMs_only3CT	NoPrepr	SVD	10976	PCT-Tx6_D_then_T200	F	PCT
Drug	D_then_T200_PCT	PCT	Cell_line.Tx6_D_then_T200	Plate.99	SF3B2	-2	0.16094448044571	pearson	1	Ttest_pvalue	Coefficient_of_eigenassay	SVD_pCMs_only3CT	NoPrepr	SVD	7743	PCT-Tx6_D_then_T200	F	PCT
Drug	D_then_T200_PCT	PCT	Cell_line.Tx6_D_then_T200	Plate.99	SF3B3	-2	0.0249933857871817	pearson	1	Ttest_pvalue	Coefficient_of_eigenassay	SVD_pCMs_only3CT	NoPrepr	SVD	10864	PCT-Tx6_D_then_T200	F	PCT
Drug	D_then_T200_PCT	PCT	Cell_line.Tx6_D_then_T200	Plate.99	SF3B4	-2	0.334424412082033	pearson	1	Ttest_pvalue	Coefficient_of_eigenassay	SVD_pCMs_only3CT	NoPrepr	SVD	4947	PCT-Tx6_D_then_T200	F	PCT
Drug	D_then_T200_PCT	PCT	Cell_line.Tx6_D_then_T200	Plate.99	SF3B5	-2	1.06679194022503	pearson	1	Ttest_pvalue	Coefficient_of_eigenassay	SVD_pCMs_only3CT	NoPrepr	SVD	1043	PCT-Tx6_D_then_T200	F	PCT
Drug	D_then_T200_PCT	PCT	Cell_line.Tx6_D_then_T200	Plate.99	SF3B6	-2	0.642050164835905	pearson	1	Ttest_pvalue	Coefficient_of_eigenassay	SVD_pCMs_only3CT	NoPrepr	SVD	2373	PCT-Tx6_D_then_T200	F	PCT
Drug	D_then_T200_PCT	PCT	Cell_line.Tx6_D_then_T200	Plate.99	SFI1	-2	-0.40134607606292	pearson	1	Ttest_pvalue	Coefficient_of_eigenassay	SVD_pCMs_only3CT	NoPrepr	SVD	4161	PCT-Tx6_D_then_T200	F	PCT
Drug	D_then_T200_PCT	PCT	Cell_line.Tx6_D_then_T200	Plate.99	SFMBT1	-2	-0.0185823891170723	pearson	1	Ttest_pvalue	Coefficient_of_eigenassay	SVD_pCMs_only3CT	NoPrepr	SVD	11031	PCT-Tx6_D_then_T200	F	PCT
Drug	D_then_T200_PCT	PCT	Cell_line.Tx6_D_then_T200	Plate.99	SFMBT2	-2	-0.0104885662191116	pearson	1	Ttest_pvalue	Coefficient_of_eigenassay	SVD_pCMs_only3CT	NoPrepr	SVD	11246	PCT-Tx6_D_then_T200	F	PCT
Drug	D_then_T200_PCT	PCT	Cell_line.Tx6_D_then_T200	Plate.99	SFPQ	-2	0.633343984516335	pearson	1	Ttest_pvalue	Coefficient_of_eigenassay	SVD_pCMs_only3CT	NoPrepr	SVD	2416	PCT-Tx6_D_then_T200	F	PCT
Drug	D_then_T200_PCT	PCT	Cell_line.Tx6_D_then_T200	Plate.99	SFR1	-2	-0.0326702880353452	pearson	1	Ttest_pvalue	Coefficient_of_eigenassay	SVD_pCMs_only3CT	NoPrepr	SVD	10616	PCT-Tx6_D_then_T200	F	PCT
Drug	D_then_T200_PCT	PCT	Cell_line.Tx6_D_then_T200	Plate.99	SFRP1	-2	0.631760988116393	pearson	1	Ttest_pvalue	Coefficient_of_eigenassay	SVD_pCMs_only3CT	NoPrepr	SVD	2427	PCT-Tx6_D_then_T200	F	PCT
Drug	D_then_T200_PCT	PCT	Cell_line.Tx6_D_then_T200	Plate.99	SFRP2	-2	0	pearson	1	Ttest_pvalue	Coefficient_of_eigenassay	SVD_pCMs_only3CT	NoPrepr	SVD	13436	PCT-Tx6_D_then_T200	F	PCT
Drug	D_then_T200_PCT	PCT	Cell_line.Tx6_D_then_T200	Plate.99	SFRP4	-2	-0.0113561433482899	pearson	1	Ttest_pvalue	Coefficient_of_eigenassay	SVD_pCMs_only3CT	NoPrepr	SVD	11224	PCT-Tx6_D_then_T200	F	PCT
Drug	D_then_T200_PCT	PCT	Cell_line.Tx6_D_then_T200	Plate.99	SFRP5	-2	0.316835642778408	pearson	1	Ttest_pvalue	Coefficient_of_eigenassay	SVD_pCMs_only3CT	NoPrepr	SVD	5190	PCT-Tx6_D_then_T200	F	PCT
Drug	D_then_T200_PCT	PCT	Cell_line.Tx6_D_then_T200	Plate.99	SFSWAP	-2	0.0487070138312872	pearson	1	Ttest_pvalue	Coefficient_of_eigenassay	SVD_pCMs_only3CT	NoPrepr	SVD	10162	PCT-Tx6_D_then_T200	F	PCT
Drug	D_then_T200_PCT	PCT	Cell_line.Tx6_D_then_T200	Plate.99	SFT2D1	-2	0.362882740039508	pearson	1	Ttest_pvalue	Coefficient_of_eigenassay	SVD_pCMs_only3CT	NoPrepr	SVD	4603	PCT-Tx6_D_then_T200	F	PCT
Drug	D_then_T200_PCT	PCT	Cell_line.Tx6_D_then_T200	Plate.99	SFT2D2	-2	4.24895890161364	pearson	1	Ttest_pvalue	Coefficient_of_eigenassay	SVD_pCMs_only3CT	NoPrepr	SVD	35	PCT-Tx6_D_then_T200	F	PCT
Drug	D_then_T200_PCT	PCT	Cell_line.Tx6_D_then_T200	Plate.99	SFT2D3	-2	0.0374443099369992	pearson	1	Ttest_pvalue	Coefficient_of_eigenassay	SVD_pCMs_only3CT	NoPrepr	SVD	10484	PCT-Tx6_D_then_T200	F	PCT
Drug	D_then_T200_PCT	PCT	Cell_line.Tx6_D_then_T200	Plate.99	SFTA3	-2	0	pearson	1	Ttest_pvalue	Coefficient_of_eigenassay	SVD_pCMs_only3CT	NoPrepr	SVD	13436	PCT-Tx6_D_then_T200	F	PCT
Drug	D_then_T200_PCT	PCT	Cell_line.Tx6_D_then_T200	Plate.99	SFTPB	-2	0	pearson	1	Ttest_pvalue	Coefficient_of_eigenassay	SVD_pCMs_only3CT	NoPrepr	SVD	13436	PCT-Tx6_D_then_T200	F	PCT
Drug	D_then_T200_PCT	PCT	Cell_line.Tx6_D_then_T200	Plate.99	SFTPD	-2	0	pearson	1	Ttest_pvalue	Coefficient_of_eigenassay	SVD_pCMs_only3CT	NoPrepr	SVD	13436	PCT-Tx6_D_then_T200	F	PCT
Drug	D_then_T200_PCT	PCT	Cell_line.Tx6_D_then_T200	Plate.99	SFXN1	-2	0.382017130280569	pearson	1	Ttest_pvalue	Coefficient_of_eigenassay	SVD_pCMs_only3CT	NoPrepr	SVD	4358	PCT-Tx6_D_then_T200	F	PCT
Drug	D_then_T200_PCT	PCT	Cell_line.Tx6_D_then_T200	Plate.99	SFXN2	-2	0.216556224956945	pearson	1	Ttest_pvalue	Coefficient_of_eigenassay	SVD_pCMs_only3CT	NoPrepr	SVD	6692	PCT-Tx6_D_then_T200	F	PCT
Drug	D_then_T200_PCT	PCT	Cell_line.Tx6_D_then_T200	Plate.99	SFXN3	-2	0.905416820260331	pearson	1	Ttest_pvalue	Coefficient_of_eigenassay	SVD_pCMs_only3CT	NoPrepr	SVD	1422	PCT-Tx6_D_then_T200	F	PCT
Drug	D_then_T200_PCT	PCT	Cell_line.Tx6_D_then_T200	Plate.99	SFXN4	-2	-0.0266290918533478	pearson	1	Ttest_pvalue	Coefficient_of_eigenassay	SVD_pCMs_only3CT	NoPrepr	SVD	10817	PCT-Tx6_D_then_T200	F	PCT
Drug	D_then_T200_PCT	PCT	Cell_line.Tx6_D_then_T200	Plate.99	SFXN5	-2	-0.13025563824105	pearson	1	Ttest_pvalue	Coefficient_of_eigenassay	SVD_pCMs_only3CT	NoPrepr	SVD	8324	PCT-Tx6_D_then_T200	F	PCT
Drug	D_then_T200_PCT	PCT	Cell_line.Tx6_D_then_T200	Plate.99	SGCA	-2	-0.657256049522919	pearson	1	Ttest_pvalue	Coefficient_of_eigenassay	SVD_pCMs_only3CT	NoPrepr	SVD	2290	PCT-Tx6_D_then_T200	F	PCT
Drug	D_then_T200_PCT	PCT	Cell_line.Tx6_D_then_T200	Plate.99	SGCB	-2	0.393375633422372	pearson	1	Ttest_pvalue	Coefficient_of_eigenassay	SVD_pCMs_only3CT	NoPrepr	SVD	4251	PCT-Tx6_D_then_T200	F	PCT
Drug	D_then_T200_PCT	PCT	Cell_line.Tx6_D_then_T200	Plate.99	SGCD	-2	-0.785390129631516	pearson	1	Ttest_pvalue	Coefficient_of_eigenassay	SVD_pCMs_only3CT	NoPrepr	SVD	1780	PCT-Tx6_D_then_T200	F	PCT
Drug	D_then_T200_PCT	PCT	Cell_line.Tx6_D_then_T200	Plate.99	SGCE	-2	0.0645869745468179	pearson	1	Ttest_pvalue	Coefficient_of_eigenassay	SVD_pCMs_only3CT	NoPrepr	SVD	9763	PCT-Tx6_D_then_T200	F	PCT
Drug	D_then_T200_PCT	PCT	Cell_line.Tx6_D_then_T200	Plate.99	SGCG	-2	0	pearson	1	Ttest_pvalue	Coefficient_of_eigenassay	SVD_pCMs_only3CT	NoPrepr	SVD	13436	PCT-Tx6_D_then_T200	F	PCT
Drug	D_then_T200_PCT	PCT	Cell_line.Tx6_D_then_T200	Plate.99	SGCZ	-2	0	pearson	1	Ttest_pvalue	Coefficient_of_eigenassay	SVD_pCMs_only3CT	NoPrepr	SVD	13436	PCT-Tx6_D_then_T200	F	PCT
Drug	D_then_T200_PCT	PCT	Cell_line.Tx6_D_then_T200	Plate.99	SGF29	-2	0.699018965295564	pearson	1	Ttest_pvalue	Coefficient_of_eigenassay	SVD_pCMs_only3CT	NoPrepr	SVD	2105	PCT-Tx6_D_then_T200	F	PCT
Drug	D_then_T200_PCT	PCT	Cell_line.Tx6_D_then_T200	Plate.99	SGIP1	-2	-0.58921753892413	pearson	1	Ttest_pvalue	Coefficient_of_eigenassay	SVD_pCMs_only3CT	NoPrepr	SVD	2669	PCT-Tx6_D_then_T200	F	PCT
Drug	D_then_T200_PCT	PCT	Cell_line.Tx6_D_then_T200	Plate.99	SGK1	-2	-0.0433185662129961	pearson	1	Ttest_pvalue	Coefficient_of_eigenassay	SVD_pCMs_only3CT	NoPrepr	SVD	10307	PCT-Tx6_D_then_T200	F	PCT
Drug	D_then_T200_PCT	PCT	Cell_line.Tx6_D_then_T200	Plate.99	SGK2	-2	0	pearson	1	Ttest_pvalue	Coefficient_of_eigenassay	SVD_pCMs_only3CT	NoPrepr	SVD	13436	PCT-Tx6_D_then_T200	F	PCT
Drug	D_then_T200_PCT	PCT	Cell_line.Tx6_D_then_T200	Plate.99	SGK494	-2	0.301398469192206	pearson	1	Ttest_pvalue	Coefficient_of_eigenassay	SVD_pCMs_only3CT	NoPrepr	SVD	5411	PCT-Tx6_D_then_T200	F	PCT
Drug	D_then_T200_PCT	PCT	Cell_line.Tx6_D_then_T200	Plate.99	SGMS1	-2	-0.412226427014619	pearson	1	Ttest_pvalue	Coefficient_of_eigenassay	SVD_pCMs_only3CT	NoPrepr	SVD	4050	PCT-Tx6_D_then_T200	F	PCT
Drug	D_then_T200_PCT	PCT	Cell_line.Tx6_D_then_T200	Plate.99	SGMS2	-2	0.0624800099431341	pearson	1	Ttest_pvalue	Coefficient_of_eigenassay	SVD_pCMs_only3CT	NoPrepr	SVD	9811	PCT-Tx6_D_then_T200	F	PCT
Drug	D_then_T200_PCT	PCT	Cell_line.Tx6_D_then_T200	Plate.99	SGO1	-2	-0.596792026800314	pearson	1	Ttest_pvalue	Coefficient_of_eigenassay	SVD_pCMs_only3CT	NoPrepr	SVD	2618	PCT-Tx6_D_then_T200	F	PCT
Drug	D_then_T200_PCT	PCT	Cell_line.Tx6_D_then_T200	Plate.99	SGO2	-2	-0.637196707493846	pearson	1	Ttest_pvalue	Coefficient_of_eigenassay	SVD_pCMs_only3CT	NoPrepr	SVD	2403	PCT-Tx6_D_then_T200	F	PCT
Drug	D_then_T200_PCT	PCT	Cell_line.Tx6_D_then_T200	Plate.99	SGPL1	-2	-0.452660114902189	pearson	1	Ttest_pvalue	Coefficient_of_eigenassay	SVD_pCMs_only3CT	NoPrepr	SVD	3687	PCT-Tx6_D_then_T200	F	PCT
Drug	D_then_T200_PCT	PCT	Cell_line.Tx6_D_then_T200	Plate.99	SGPP1	-2	-0.243605213372611	pearson	1	Ttest_pvalue	Coefficient_of_eigenassay	SVD_pCMs_only3CT	NoPrepr	SVD	6282	PCT-Tx6_D_then_T200	F	PCT
Drug	D_then_T200_PCT	PCT	Cell_line.Tx6_D_then_T200	Plate.99	SGPP2	-2	-0.0367863515121736	pearson	1	Ttest_pvalue	Coefficient_of_eigenassay	SVD_pCMs_only3CT	NoPrepr	SVD	10501	PCT-Tx6_D_then_T200	F	PCT
Drug	D_then_T200_PCT	PCT	Cell_line.Tx6_D_then_T200	Plate.99	SGSH	-2	-0.0158733553583584	pearson	1	Ttest_pvalue	Coefficient_of_eigenassay	SVD_pCMs_only3CT	NoPrepr	SVD	11107	PCT-Tx6_D_then_T200	F	PCT
Drug	D_then_T200_PCT	PCT	Cell_line.Tx6_D_then_T200	Plate.99	SGSM1	-2	-0.916400773914281	pearson	1	Ttest_pvalue	Coefficient_of_eigenassay	SVD_pCMs_only3CT	NoPrepr	SVD	1386	PCT-Tx6_D_then_T200	F	PCT
Drug	D_then_T200_PCT	PCT	Cell_line.Tx6_D_then_T200	Plate.99	SGSM2	-2	0.0610961859540631	pearson	1	Ttest_pvalue	Coefficient_of_eigenassay	SVD_pCMs_only3CT	NoPrepr	SVD	9854	PCT-Tx6_D_then_T200	F	PCT
Drug	D_then_T200_PCT	PCT	Cell_line.Tx6_D_then_T200	Plate.99	SGSM3	-2	0.0489082442078856	pearson	1	Ttest_pvalue	Coefficient_of_eigenassay	SVD_pCMs_only3CT	NoPrepr	SVD	10154	PCT-Tx6_D_then_T200	F	PCT
Drug	D_then_T200_PCT	PCT	Cell_line.Tx6_D_then_T200	Plate.99	SGTA	-2	0.105751428598215	pearson	1	Ttest_pvalue	Coefficient_of_eigenassay	SVD_pCMs_only3CT	NoPrepr	SVD	8852	PCT-Tx6_D_then_T200	F	PCT
Drug	D_then_T200_PCT	PCT	Cell_line.Tx6_D_then_T200	Plate.99	SGTB	-2	-0.626741866455333	pearson	1	Ttest_pvalue	Coefficient_of_eigenassay	SVD_pCMs_only3CT	NoPrepr	SVD	2454	PCT-Tx6_D_then_T200	F	PCT
Drug	D_then_T200_PCT	PCT	Cell_line.Tx6_D_then_T200	Plate.99	SH2B1	-2	0.0685562843277615	pearson	1	Ttest_pvalue	Coefficient_of_eigenassay	SVD_pCMs_only3CT	NoPrepr	SVD	9670	PCT-Tx6_D_then_T200	F	PCT
Drug	D_then_T200_PCT	PCT	Cell_line.Tx6_D_then_T200	Plate.99	SH2B2	-2	0	pearson	1	Ttest_pvalue	Coefficient_of_eigenassay	SVD_pCMs_only3CT	NoPrepr	SVD	13436	PCT-Tx6_D_then_T200	F	PCT
Drug	D_then_T200_PCT	PCT	Cell_line.Tx6_D_then_T200	Plate.99	SH2B3	-2	-0.246581975159586	pearson	1	Ttest_pvalue	Coefficient_of_eigenassay	SVD_pCMs_only3CT	NoPrepr	SVD	6232	PCT-Tx6_D_then_T200	F	PCT
Drug	D_then_T200_PCT	PCT	Cell_line.Tx6_D_then_T200	Plate.99	SH2D2A	-2	0	pearson	1	Ttest_pvalue	Coefficient_of_eigenassay	SVD_pCMs_only3CT	NoPrepr	SVD	13436	PCT-Tx6_D_then_T200	F	PCT
Drug	D_then_T200_PCT	PCT	Cell_line.Tx6_D_then_T200	Plate.99	SH2D3A	-2	0	pearson	1	Ttest_pvalue	Coefficient_of_eigenassay	SVD_pCMs_only3CT	NoPrepr	SVD	13436	PCT-Tx6_D_then_T200	F	PCT
Drug	D_then_T200_PCT	PCT	Cell_line.Tx6_D_then_T200	Plate.99	SH2D3C	-2	0	pearson	1	Ttest_pvalue	Coefficient_of_eigenassay	SVD_pCMs_only3CT	NoPrepr	SVD	13436	PCT-Tx6_D_then_T200	F	PCT
Drug	D_then_T200_PCT	PCT	Cell_line.Tx6_D_then_T200	Plate.99	SH2D4A	-2	0.13404679497386	pearson	1	Ttest_pvalue	Coefficient_of_eigenassay	SVD_pCMs_only3CT	NoPrepr	SVD	8249	PCT-Tx6_D_then_T200	F	PCT
Drug	D_then_T200_PCT	PCT	Cell_line.Tx6_D_then_T200	Plate.99	SH2D5	-2	0	pearson	1	Ttest_pvalue	Coefficient_of_eigenassay	SVD_pCMs_only3CT	NoPrepr	SVD	13436	PCT-Tx6_D_then_T200	F	PCT
Drug	D_then_T200_PCT	PCT	Cell_line.Tx6_D_then_T200	Plate.99	SH2D6	-2	0	pearson	1	Ttest_pvalue	Coefficient_of_eigenassay	SVD_pCMs_only3CT	NoPrepr	SVD	13436	PCT-Tx6_D_then_T200	F	PCT
Drug	D_then_T200_PCT	PCT	Cell_line.Tx6_D_then_T200	Plate.99	SH2D7	-2	0	pearson	1	Ttest_pvalue	Coefficient_of_eigenassay	SVD_pCMs_only3CT	NoPrepr	SVD	13436	PCT-Tx6_D_then_T200	F	PCT
Drug	D_then_T200_PCT	PCT	Cell_line.Tx6_D_then_T200	Plate.99	SH3BGR	-2	0	pearson	1	Ttest_pvalue	Coefficient_of_eigenassay	SVD_pCMs_only3CT	NoPrepr	SVD	13436	PCT-Tx6_D_then_T200	F	PCT
Drug	D_then_T200_PCT	PCT	Cell_line.Tx6_D_then_T200	Plate.99	SH3BGRL	-2	-0.197490697525831	pearson	1	Ttest_pvalue	Coefficient_of_eigenassay	SVD_pCMs_only3CT	NoPrepr	SVD	7064	PCT-Tx6_D_then_T200	F	PCT
Drug	D_then_T200_PCT	PCT	Cell_line.Tx6_D_then_T200	Plate.99	SH3BGRL2	-2	-0.594330376461525	pearson	1	Ttest_pvalue	Coefficient_of_eigenassay	SVD_pCMs_only3CT	NoPrepr	SVD	2636	PCT-Tx6_D_then_T200	F	PCT
Drug	D_then_T200_PCT	PCT	Cell_line.Tx6_D_then_T200	Plate.99	SH3BGRL3	-2	0.174023056475177	pearson	1	Ttest_pvalue	Coefficient_of_eigenassay	SVD_pCMs_only3CT	NoPrepr	SVD	7489	PCT-Tx6_D_then_T200	F	PCT
Drug	D_then_T200_PCT	PCT	Cell_line.Tx6_D_then_T200	Plate.99	SH3BP1	-2	1.07644343975646	pearson	1	Ttest_pvalue	Coefficient_of_eigenassay	SVD_pCMs_only3CT	NoPrepr	SVD	1026	PCT-Tx6_D_then_T200	F	PCT
Drug	D_then_T200_PCT	PCT	Cell_line.Tx6_D_then_T200	Plate.99	SH3BP2	-2	0.064546455625471	pearson	1	Ttest_pvalue	Coefficient_of_eigenassay	SVD_pCMs_only3CT	NoPrepr	SVD	9765	PCT-Tx6_D_then_T200	F	PCT
Drug	D_then_T200_PCT	PCT	Cell_line.Tx6_D_then_T200	Plate.99	SH3BP4	-2	0.273554646021535	pearson	1	Ttest_pvalue	Coefficient_of_eigenassay	SVD_pCMs_only3CT	NoPrepr	SVD	5808	PCT-Tx6_D_then_T200	F	PCT
Drug	D_then_T200_PCT	PCT	Cell_line.Tx6_D_then_T200	Plate.99	SH3BP5	-2	-0.676897997247101	pearson	1	Ttest_pvalue	Coefficient_of_eigenassay	SVD_pCMs_only3CT	NoPrepr	SVD	2198	PCT-Tx6_D_then_T200	F	PCT
Drug	D_then_T200_PCT	PCT	Cell_line.Tx6_D_then_T200	Plate.99	SH3BP5L	-2	-0.0952926467554261	pearson	1	Ttest_pvalue	Coefficient_of_eigenassay	SVD_pCMs_only3CT	NoPrepr	SVD	9078	PCT-Tx6_D_then_T200	F	PCT
Drug	D_then_T200_PCT	PCT	Cell_line.Tx6_D_then_T200	Plate.99	SH3D19	-2	-0.0495103355402478	pearson	1	Ttest_pvalue	Coefficient_of_eigenassay	SVD_pCMs_only3CT	NoPrepr	SVD	10135	PCT-Tx6_D_then_T200	F	PCT
Drug	D_then_T200_PCT	PCT	Cell_line.Tx6_D_then_T200	Plate.99	SH3D21	-2	-0.0675566652527217	pearson	1	Ttest_pvalue	Coefficient_of_eigenassay	SVD_pCMs_only3CT	NoPrepr	SVD	9696	PCT-Tx6_D_then_T200	F	PCT
Drug	D_then_T200_PCT	PCT	Cell_line.Tx6_D_then_T200	Plate.99	SH3GL1	-2	0.0505004155418319	pearson	1	Ttest_pvalue	Coefficient_of_eigenassay	SVD_pCMs_only3CT	NoPrepr	SVD	10109	PCT-Tx6_D_then_T200	F	PCT
Drug	D_then_T200_PCT	PCT	Cell_line.Tx6_D_then_T200	Plate.99	SH3GL2	-2	-1.09725820372521	pearson	1	Ttest_pvalue	Coefficient_of_eigenassay	SVD_pCMs_only3CT	NoPrepr	SVD	985	PCT-Tx6_D_then_T200	F	PCT
Drug	D_then_T200_PCT	PCT	Cell_line.Tx6_D_then_T200	Plate.99	SH3GL3	-2	-0.386088013043837	pearson	1	Ttest_pvalue	Coefficient_of_eigenassay	SVD_pCMs_only3CT	NoPrepr	SVD	4310	PCT-Tx6_D_then_T200	F	PCT
Drug	D_then_T200_PCT	PCT	Cell_line.Tx6_D_then_T200	Plate.99	SH3GLB1	-2	0.279540929008262	pearson	1	Ttest_pvalue	Coefficient_of_eigenassay	SVD_pCMs_only3CT	NoPrepr	SVD	5737	PCT-Tx6_D_then_T200	F	PCT
Drug	D_then_T200_PCT	PCT	Cell_line.Tx6_D_then_T200	Plate.99	SH3GLB2	-2	0.047168245093247	pearson	1	Ttest_pvalue	Coefficient_of_eigenassay	SVD_pCMs_only3CT	NoPrepr	SVD	10211	PCT-Tx6_D_then_T200	F	PCT
Drug	D_then_T200_PCT	PCT	Cell_line.Tx6_D_then_T200	Plate.99	SH3KBP1	-2	0.315215687980281	pearson	1	Ttest_pvalue	Coefficient_of_eigenassay	SVD_pCMs_only3CT	NoPrepr	SVD	5207	PCT-Tx6_D_then_T200	F	PCT
Drug	D_then_T200_PCT	PCT	Cell_line.Tx6_D_then_T200	Plate.99	SH3PXD2A	-2	-0.449729694232176	pearson	1	Ttest_pvalue	Coefficient_of_eigenassay	SVD_pCMs_only3CT	NoPrepr	SVD	3707	PCT-Tx6_D_then_T200	F	PCT
Drug	D_then_T200_PCT	PCT	Cell_line.Tx6_D_then_T200	Plate.99	SH3PXD2B	-2	-0.00554378402238357	pearson	1	Ttest_pvalue	Coefficient_of_eigenassay	SVD_pCMs_only3CT	NoPrepr	SVD	11380	PCT-Tx6_D_then_T200	F	PCT
Drug	D_then_T200_PCT	PCT	Cell_line.Tx6_D_then_T200	Plate.99	SH3RF1	-2	0.046142631909531	pearson	1	Ttest_pvalue	Coefficient_of_eigenassay	SVD_pCMs_only3CT	NoPrepr	SVD	10244	PCT-Tx6_D_then_T200	F	PCT
Drug	D_then_T200_PCT	PCT	Cell_line.Tx6_D_then_T200	Plate.99	SH3RF2	-2	0.223263674934546	pearson	1	Ttest_pvalue	Coefficient_of_eigenassay	SVD_pCMs_only3CT	NoPrepr	SVD	6585	PCT-Tx6_D_then_T200	F	PCT
Drug	D_then_T200_PCT	PCT	Cell_line.Tx6_D_then_T200	Plate.99	SH3RF3	-2	-0.0794466877695467	pearson	1	Ttest_pvalue	Coefficient_of_eigenassay	SVD_pCMs_only3CT	NoPrepr	SVD	9434	PCT-Tx6_D_then_T200	F	PCT
Drug	D_then_T200_PCT	PCT	Cell_line.Tx6_D_then_T200	Plate.99	SH3TC1	-2	0	pearson	1	Ttest_pvalue	Coefficient_of_eigenassay	SVD_pCMs_only3CT	NoPrepr	SVD	13436	PCT-Tx6_D_then_T200	F	PCT
Drug	D_then_T200_PCT	PCT	Cell_line.Tx6_D_then_T200	Plate.99	SH3TC2	-2	-0.310523560840593	pearson	1	Ttest_pvalue	Coefficient_of_eigenassay	SVD_pCMs_only3CT	NoPrepr	SVD	5284	PCT-Tx6_D_then_T200	F	PCT
Drug	D_then_T200_PCT	PCT	Cell_line.Tx6_D_then_T200	Plate.99	SH3YL1	-2	1.10220139937579	pearson	1	Ttest_pvalue	Coefficient_of_eigenassay	SVD_pCMs_only3CT	NoPrepr	SVD	978	PCT-Tx6_D_then_T200	F	PCT
Drug	D_then_T200_PCT	PCT	Cell_line.Tx6_D_then_T200	Plate.99	SHANK1	-2	0.439528755652887	pearson	1	Ttest_pvalue	Coefficient_of_eigenassay	SVD_pCMs_only3CT	NoPrepr	SVD	3802	PCT-Tx6_D_then_T200	F	PCT
Drug	D_then_T200_PCT	PCT	Cell_line.Tx6_D_then_T200	Plate.99	SHANK2	-2	0	pearson	1	Ttest_pvalue	Coefficient_of_eigenassay	SVD_pCMs_only3CT	NoPrepr	SVD	13436	PCT-Tx6_D_then_T200	F	PCT
Drug	D_then_T200_PCT	PCT	Cell_line.Tx6_D_then_T200	Plate.99	SHANK3	-2	0.0803506561985832	pearson	1	Ttest_pvalue	Coefficient_of_eigenassay	SVD_pCMs_only3CT	NoPrepr	SVD	9410	PCT-Tx6_D_then_T200	F	PCT
Drug	D_then_T200_PCT	PCT	Cell_line.Tx6_D_then_T200	Plate.99	SHARPIN	-2	0.347963481242957	pearson	1	Ttest_pvalue	Coefficient_of_eigenassay	SVD_pCMs_only3CT	NoPrepr	SVD	4798	PCT-Tx6_D_then_T200	F	PCT
Drug	D_then_T200_PCT	PCT	Cell_line.Tx6_D_then_T200	Plate.99	SHB	-2	0.19285478240273	pearson	1	Ttest_pvalue	Coefficient_of_eigenassay	SVD_pCMs_only3CT	NoPrepr	SVD	7143	PCT-Tx6_D_then_T200	F	PCT
Drug	D_then_T200_PCT	PCT	Cell_line.Tx6_D_then_T200	Plate.99	SHBG	-2	0	pearson	1	Ttest_pvalue	Coefficient_of_eigenassay	SVD_pCMs_only3CT	NoPrepr	SVD	13436	PCT-Tx6_D_then_T200	F	PCT
Drug	D_then_T200_PCT	PCT	Cell_line.Tx6_D_then_T200	Plate.99	SHC1	-2	1.42552855706539	pearson	1	Ttest_pvalue	Coefficient_of_eigenassay	SVD_pCMs_only3CT	NoPrepr	SVD	593	PCT-Tx6_D_then_T200	F	PCT
Drug	D_then_T200_PCT	PCT	Cell_line.Tx6_D_then_T200	Plate.99	SHC2	-2	0.457995880245861	pearson	1	Ttest_pvalue	Coefficient_of_eigenassay	SVD_pCMs_only3CT	NoPrepr	SVD	3639	PCT-Tx6_D_then_T200	F	PCT
Drug	D_then_T200_PCT	PCT	Cell_line.Tx6_D_then_T200	Plate.99	SHC3	-2	-0.820790630451933	pearson	1	Ttest_pvalue	Coefficient_of_eigenassay	SVD_pCMs_only3CT	NoPrepr	SVD	1661	PCT-Tx6_D_then_T200	F	PCT
Drug	D_then_T200_PCT	PCT	Cell_line.Tx6_D_then_T200	Plate.99	SHC4	-2	0	pearson	1	Ttest_pvalue	Coefficient_of_eigenassay	SVD_pCMs_only3CT	NoPrepr	SVD	13436	PCT-Tx6_D_then_T200	F	PCT
Drug	D_then_T200_PCT	PCT	Cell_line.Tx6_D_then_T200	Plate.99	SHCBP1	-2	-0.276089077311572	pearson	1	Ttest_pvalue	Coefficient_of_eigenassay	SVD_pCMs_only3CT	NoPrepr	SVD	5782	PCT-Tx6_D_then_T200	F	PCT
Drug	D_then_T200_PCT	PCT	Cell_line.Tx6_D_then_T200	Plate.99	SHD	-2	0.182080110759669	pearson	1	Ttest_pvalue	Coefficient_of_eigenassay	SVD_pCMs_only3CT	NoPrepr	SVD	7332	PCT-Tx6_D_then_T200	F	PCT
Drug	D_then_T200_PCT	PCT	Cell_line.Tx6_D_then_T200	Plate.99	SHE	-2	0	pearson	1	Ttest_pvalue	Coefficient_of_eigenassay	SVD_pCMs_only3CT	NoPrepr	SVD	13436	PCT-Tx6_D_then_T200	F	PCT
Drug	D_then_T200_PCT	PCT	Cell_line.Tx6_D_then_T200	Plate.99	SHF	-2	0.357574472992268	pearson	1	Ttest_pvalue	Coefficient_of_eigenassay	SVD_pCMs_only3CT	NoPrepr	SVD	4668	PCT-Tx6_D_then_T200	F	PCT
Drug	D_then_T200_PCT	PCT	Cell_line.Tx6_D_then_T200	Plate.99	SHH	-2	0	pearson	1	Ttest_pvalue	Coefficient_of_eigenassay	SVD_pCMs_only3CT	NoPrepr	SVD	13436	PCT-Tx6_D_then_T200	F	PCT
Drug	D_then_T200_PCT	PCT	Cell_line.Tx6_D_then_T200	Plate.99	SHISA2	-2	-0.131574347695259	pearson	1	Ttest_pvalue	Coefficient_of_eigenassay	SVD_pCMs_only3CT	NoPrepr	SVD	8297	PCT-Tx6_D_then_T200	F	PCT
Drug	D_then_T200_PCT	PCT	Cell_line.Tx6_D_then_T200	Plate.99	SHISA3	-2	0	pearson	1	Ttest_pvalue	Coefficient_of_eigenassay	SVD_pCMs_only3CT	NoPrepr	SVD	13436	PCT-Tx6_D_then_T200	F	PCT
Drug	D_then_T200_PCT	PCT	Cell_line.Tx6_D_then_T200	Plate.99	SHISA4	-2	0.0852069502597946	pearson	1	Ttest_pvalue	Coefficient_of_eigenassay	SVD_pCMs_only3CT	NoPrepr	SVD	9310	PCT-Tx6_D_then_T200	F	PCT
Drug	D_then_T200_PCT	PCT	Cell_line.Tx6_D_then_T200	Plate.99	SHISA5	-2	0.544982856941906	pearson	1	Ttest_pvalue	Coefficient_of_eigenassay	SVD_pCMs_only3CT	NoPrepr	SVD	2968	PCT-Tx6_D_then_T200	F	PCT
Drug	D_then_T200_PCT	PCT	Cell_line.Tx6_D_then_T200	Plate.99	SHISA6	-2	0	pearson	1	Ttest_pvalue	Coefficient_of_eigenassay	SVD_pCMs_only3CT	NoPrepr	SVD	13436	PCT-Tx6_D_then_T200	F	PCT
Drug	D_then_T200_PCT	PCT	Cell_line.Tx6_D_then_T200	Plate.99	SHISA7	-2	0	pearson	1	Ttest_pvalue	Coefficient_of_eigenassay	SVD_pCMs_only3CT	NoPrepr	SVD	13436	PCT-Tx6_D_then_T200	F	PCT
Drug	D_then_T200_PCT	PCT	Cell_line.Tx6_D_then_T200	Plate.99	SHISA8	-2	0	pearson	1	Ttest_pvalue	Coefficient_of_eigenassay	SVD_pCMs_only3CT	NoPrepr	SVD	13436	PCT-Tx6_D_then_T200	F	PCT
Drug	D_then_T200_PCT	PCT	Cell_line.Tx6_D_then_T200	Plate.99	SHISA9	-2	0	pearson	1	Ttest_pvalue	Coefficient_of_eigenassay	SVD_pCMs_only3CT	NoPrepr	SVD	13436	PCT-Tx6_D_then_T200	F	PCT
Drug	D_then_T200_PCT	PCT	Cell_line.Tx6_D_then_T200	Plate.99	SHISAL1	-2	0	pearson	1	Ttest_pvalue	Coefficient_of_eigenassay	SVD_pCMs_only3CT	NoPrepr	SVD	13436	PCT-Tx6_D_then_T200	F	PCT
Drug	D_then_T200_PCT	PCT	Cell_line.Tx6_D_then_T200	Plate.99	SHISAL2A	-2	0	pearson	1	Ttest_pvalue	Coefficient_of_eigenassay	SVD_pCMs_only3CT	NoPrepr	SVD	13436	PCT-Tx6_D_then_T200	F	PCT
Drug	D_then_T200_PCT	PCT	Cell_line.Tx6_D_then_T200	Plate.99	SHKBP1	-2	-0.0178599503542744	pearson	1	Ttest_pvalue	Coefficient_of_eigenassay	SVD_pCMs_only3CT	NoPrepr	SVD	11043	PCT-Tx6_D_then_T200	F	PCT
Drug	D_then_T200_PCT	PCT	Cell_line.Tx6_D_then_T200	Plate.99	SHLD1	-2	0.379978309866788	pearson	1	Ttest_pvalue	Coefficient_of_eigenassay	SVD_pCMs_only3CT	NoPrepr	SVD	4390	PCT-Tx6_D_then_T200	F	PCT
Drug	D_then_T200_PCT	PCT	Cell_line.Tx6_D_then_T200	Plate.99	SHLD2	-2	0.0155302499215755	pearson	1	Ttest_pvalue	Coefficient_of_eigenassay	SVD_pCMs_only3CT	NoPrepr	SVD	11116	PCT-Tx6_D_then_T200	F	PCT
Drug	D_then_T200_PCT	PCT	Cell_line.Tx6_D_then_T200	Plate.99	SHMT1	-2	-0.0600025508689985	pearson	1	Ttest_pvalue	Coefficient_of_eigenassay	SVD_pCMs_only3CT	NoPrepr	SVD	9877	PCT-Tx6_D_then_T200	F	PCT
Drug	D_then_T200_PCT	PCT	Cell_line.Tx6_D_then_T200	Plate.99	SHMT2	-2	0.410905602396223	pearson	1	Ttest_pvalue	Coefficient_of_eigenassay	SVD_pCMs_only3CT	NoPrepr	SVD	4060	PCT-Tx6_D_then_T200	F	PCT
Drug	D_then_T200_PCT	PCT	Cell_line.Tx6_D_then_T200	Plate.99	SHOC2	-2	1.29798030278204	pearson	1	Ttest_pvalue	Coefficient_of_eigenassay	SVD_pCMs_only3CT	NoPrepr	SVD	709	PCT-Tx6_D_then_T200	F	PCT
Drug	D_then_T200_PCT	PCT	Cell_line.Tx6_D_then_T200	Plate.99	SHOX2	-2	0	pearson	1	Ttest_pvalue	Coefficient_of_eigenassay	SVD_pCMs_only3CT	NoPrepr	SVD	13436	PCT-Tx6_D_then_T200	F	PCT
Drug	D_then_T200_PCT	PCT	Cell_line.Tx6_D_then_T200	Plate.99	SHPK	-2	-0.781058960889502	pearson	1	Ttest_pvalue	Coefficient_of_eigenassay	SVD_pCMs_only3CT	NoPrepr	SVD	1795	PCT-Tx6_D_then_T200	F	PCT
Drug	D_then_T200_PCT	PCT	Cell_line.Tx6_D_then_T200	Plate.99	SHPRH	-2	0.0159378231544494	pearson	1	Ttest_pvalue	Coefficient_of_eigenassay	SVD_pCMs_only3CT	NoPrepr	SVD	11106	PCT-Tx6_D_then_T200	F	PCT
Drug	D_then_T200_PCT	PCT	Cell_line.Tx6_D_then_T200	Plate.99	SHQ1	-2	-0.0254850150775284	pearson	1	Ttest_pvalue	Coefficient_of_eigenassay	SVD_pCMs_only3CT	NoPrepr	SVD	10856	PCT-Tx6_D_then_T200	F	PCT
Drug	D_then_T200_PCT	PCT	Cell_line.Tx6_D_then_T200	Plate.99	SHROOM1	-2	-0.0324101873453228	pearson	1	Ttest_pvalue	Coefficient_of_eigenassay	SVD_pCMs_only3CT	NoPrepr	SVD	10623	PCT-Tx6_D_then_T200	F	PCT
Drug	D_then_T200_PCT	PCT	Cell_line.Tx6_D_then_T200	Plate.99	SHROOM2	-2	-0.711308054806679	pearson	1	Ttest_pvalue	Coefficient_of_eigenassay	SVD_pCMs_only3CT	NoPrepr	SVD	2046	PCT-Tx6_D_then_T200	F	PCT
Drug	D_then_T200_PCT	PCT	Cell_line.Tx6_D_then_T200	Plate.99	SHROOM3	-2	0.141863434707319	pearson	1	Ttest_pvalue	Coefficient_of_eigenassay	SVD_pCMs_only3CT	NoPrepr	SVD	8103	PCT-Tx6_D_then_T200	F	PCT
Drug	D_then_T200_PCT	PCT	Cell_line.Tx6_D_then_T200	Plate.99	SHROOM4	-2	-0.594668512997823	pearson	1	Ttest_pvalue	Coefficient_of_eigenassay	SVD_pCMs_only3CT	NoPrepr	SVD	2633	PCT-Tx6_D_then_T200	F	PCT
Drug	D_then_T200_PCT	PCT	Cell_line.Tx6_D_then_T200	Plate.99	SHTN1	-2	0.075487371448998	pearson	1	Ttest_pvalue	Coefficient_of_eigenassay	SVD_pCMs_only3CT	NoPrepr	SVD	9526	PCT-Tx6_D_then_T200	F	PCT
Drug	D_then_T200_PCT	PCT	Cell_line.Tx6_D_then_T200	Plate.99	SIAE	-2	-0.204415659402546	pearson	1	Ttest_pvalue	Coefficient_of_eigenassay	SVD_pCMs_only3CT	NoPrepr	SVD	6928	PCT-Tx6_D_then_T200	F	PCT
Drug	D_then_T200_PCT	PCT	Cell_line.Tx6_D_then_T200	Plate.99	SIAH1	-2	-0.145655764585793	pearson	1	Ttest_pvalue	Coefficient_of_eigenassay	SVD_pCMs_only3CT	NoPrepr	SVD	8035	PCT-Tx6_D_then_T200	F	PCT
Drug	D_then_T200_PCT	PCT	Cell_line.Tx6_D_then_T200	Plate.99	SIAH2	-2	0.0626579712923145	pearson	1	Ttest_pvalue	Coefficient_of_eigenassay	SVD_pCMs_only3CT	NoPrepr	SVD	9807	PCT-Tx6_D_then_T200	F	PCT
Drug	D_then_T200_PCT	PCT	Cell_line.Tx6_D_then_T200	Plate.99	SIAH3	-2	0	pearson	1	Ttest_pvalue	Coefficient_of_eigenassay	SVD_pCMs_only3CT	NoPrepr	SVD	13436	PCT-Tx6_D_then_T200	F	PCT
Drug	D_then_T200_PCT	PCT	Cell_line.Tx6_D_then_T200	Plate.99	SIDT1	-2	0	pearson	1	Ttest_pvalue	Coefficient_of_eigenassay	SVD_pCMs_only3CT	NoPrepr	SVD	13436	PCT-Tx6_D_then_T200	F	PCT
Drug	D_then_T200_PCT	PCT	Cell_line.Tx6_D_then_T200	Plate.99	SIDT2	-2	-0.701443114944254	pearson	1	Ttest_pvalue	Coefficient_of_eigenassay	SVD_pCMs_only3CT	NoPrepr	SVD	2088	PCT-Tx6_D_then_T200	F	PCT
Drug	D_then_T200_PCT	PCT	Cell_line.Tx6_D_then_T200	Plate.99	SIGIRR	-2	0.168316486989984	pearson	1	Ttest_pvalue	Coefficient_of_eigenassay	SVD_pCMs_only3CT	NoPrepr	SVD	7597	PCT-Tx6_D_then_T200	F	PCT
Drug	D_then_T200_PCT	PCT	Cell_line.Tx6_D_then_T200	Plate.99	SIGLEC10	-2	0	pearson	1	Ttest_pvalue	Coefficient_of_eigenassay	SVD_pCMs_only3CT	NoPrepr	SVD	13436	PCT-Tx6_D_then_T200	F	PCT
Drug	D_then_T200_PCT	PCT	Cell_line.Tx6_D_then_T200	Plate.99	SIGMAR1	-2	0.0633212818655615	pearson	1	Ttest_pvalue	Coefficient_of_eigenassay	SVD_pCMs_only3CT	NoPrepr	SVD	9794	PCT-Tx6_D_then_T200	F	PCT
Drug	D_then_T200_PCT	PCT	Cell_line.Tx6_D_then_T200	Plate.99	SIK2	-2	-0.500488302944465	pearson	1	Ttest_pvalue	Coefficient_of_eigenassay	SVD_pCMs_only3CT	NoPrepr	SVD	3295	PCT-Tx6_D_then_T200	F	PCT
Drug	D_then_T200_PCT	PCT	Cell_line.Tx6_D_then_T200	Plate.99	SIK3	-2	-0.0618744572638751	pearson	1	Ttest_pvalue	Coefficient_of_eigenassay	SVD_pCMs_only3CT	NoPrepr	SVD	9830	PCT-Tx6_D_then_T200	F	PCT
Drug	D_then_T200_PCT	PCT	Cell_line.Tx6_D_then_T200	Plate.99	SIKE1	-2	-0.230686298742401	pearson	1	Ttest_pvalue	Coefficient_of_eigenassay	SVD_pCMs_only3CT	NoPrepr	SVD	6467	PCT-Tx6_D_then_T200	F	PCT
Drug	D_then_T200_PCT	PCT	Cell_line.Tx6_D_then_T200	Plate.99	SIL1	-2	0.525243288698666	pearson	1	Ttest_pvalue	Coefficient_of_eigenassay	SVD_pCMs_only3CT	NoPrepr	SVD	3112	PCT-Tx6_D_then_T200	F	PCT
Drug	D_then_T200_PCT	PCT	Cell_line.Tx6_D_then_T200	Plate.99	SIM1	-2	0	pearson	1	Ttest_pvalue	Coefficient_of_eigenassay	SVD_pCMs_only3CT	NoPrepr	SVD	13436	PCT-Tx6_D_then_T200	F	PCT
Drug	D_then_T200_PCT	PCT	Cell_line.Tx6_D_then_T200	Plate.99	SIM2	-2	0.211770075385881	pearson	1	Ttest_pvalue	Coefficient_of_eigenassay	SVD_pCMs_only3CT	NoPrepr	SVD	6784	PCT-Tx6_D_then_T200	F	PCT
Drug	D_then_T200_PCT	PCT	Cell_line.Tx6_D_then_T200	Plate.99	SIMC1	-2	-0.0965714370929293	pearson	1	Ttest_pvalue	Coefficient_of_eigenassay	SVD_pCMs_only3CT	NoPrepr	SVD	9053	PCT-Tx6_D_then_T200	F	PCT
Drug	D_then_T200_PCT	PCT	Cell_line.Tx6_D_then_T200	Plate.99	SIN3A	-2	0.07877250079691	pearson	1	Ttest_pvalue	Coefficient_of_eigenassay	SVD_pCMs_only3CT	NoPrepr	SVD	9455	PCT-Tx6_D_then_T200	F	PCT
Drug	D_then_T200_PCT	PCT	Cell_line.Tx6_D_then_T200	Plate.99	SIN3B	-2	-0.123522489955005	pearson	1	Ttest_pvalue	Coefficient_of_eigenassay	SVD_pCMs_only3CT	NoPrepr	SVD	8446	PCT-Tx6_D_then_T200	F	PCT
Drug	D_then_T200_PCT	PCT	Cell_line.Tx6_D_then_T200	Plate.99	SIPA1	-2	-0.109024404162181	pearson	1	Ttest_pvalue	Coefficient_of_eigenassay	SVD_pCMs_only3CT	NoPrepr	SVD	8776	PCT-Tx6_D_then_T200	F	PCT
Drug	D_then_T200_PCT	PCT	Cell_line.Tx6_D_then_T200	Plate.99	SIPA1L1	-2	-0.495970902900997	pearson	1	Ttest_pvalue	Coefficient_of_eigenassay	SVD_pCMs_only3CT	NoPrepr	SVD	3335	PCT-Tx6_D_then_T200	F	PCT
Drug	D_then_T200_PCT	PCT	Cell_line.Tx6_D_then_T200	Plate.99	SIPA1L2	-2	0.0924407528614948	pearson	1	Ttest_pvalue	Coefficient_of_eigenassay	SVD_pCMs_only3CT	NoPrepr	SVD	9150	PCT-Tx6_D_then_T200	F	PCT
Drug	D_then_T200_PCT	PCT	Cell_line.Tx6_D_then_T200	Plate.99	SIPA1L3	-2	-0.0819146854400911	pearson	1	Ttest_pvalue	Coefficient_of_eigenassay	SVD_pCMs_only3CT	NoPrepr	SVD	9374	PCT-Tx6_D_then_T200	F	PCT
Drug	D_then_T200_PCT	PCT	Cell_line.Tx6_D_then_T200	Plate.99	SIRPA	-2	-0.596756213731248	pearson	1	Ttest_pvalue	Coefficient_of_eigenassay	SVD_pCMs_only3CT	NoPrepr	SVD	2619	PCT-Tx6_D_then_T200	F	PCT
Drug	D_then_T200_PCT	PCT	Cell_line.Tx6_D_then_T200	Plate.99	SIRPB1	-2	0	pearson	1	Ttest_pvalue	Coefficient_of_eigenassay	SVD_pCMs_only3CT	NoPrepr	SVD	13436	PCT-Tx6_D_then_T200	F	PCT
Drug	D_then_T200_PCT	PCT	Cell_line.Tx6_D_then_T200	Plate.99	SIRT1	-2	2.63833083694855	pearson	1	Ttest_pvalue	Coefficient_of_eigenassay	SVD_pCMs_only3CT	NoPrepr	SVD	129	PCT-Tx6_D_then_T200	F	PCT
Drug	D_then_T200_PCT	PCT	Cell_line.Tx6_D_then_T200	Plate.99	SIRT2	-2	0.573818499810848	pearson	1	Ttest_pvalue	Coefficient_of_eigenassay	SVD_pCMs_only3CT	NoPrepr	SVD	2769	PCT-Tx6_D_then_T200	F	PCT
Drug	D_then_T200_PCT	PCT	Cell_line.Tx6_D_then_T200	Plate.99	SIRT3	-2	-0.272609904667393	pearson	1	Ttest_pvalue	Coefficient_of_eigenassay	SVD_pCMs_only3CT	NoPrepr	SVD	5829	PCT-Tx6_D_then_T200	F	PCT
Drug	D_then_T200_PCT	PCT	Cell_line.Tx6_D_then_T200	Plate.99	SIRT4	-2	0.555617673520448	pearson	1	Ttest_pvalue	Coefficient_of_eigenassay	SVD_pCMs_only3CT	NoPrepr	SVD	2886	PCT-Tx6_D_then_T200	F	PCT
Drug	D_then_T200_PCT	PCT	Cell_line.Tx6_D_then_T200	Plate.99	SIRT5	-2	-0.579160426673448	pearson	1	Ttest_pvalue	Coefficient_of_eigenassay	SVD_pCMs_only3CT	NoPrepr	SVD	2728	PCT-Tx6_D_then_T200	F	PCT
Drug	D_then_T200_PCT	PCT	Cell_line.Tx6_D_then_T200	Plate.99	SIRT6	-2	0.172432545713927	pearson	1	Ttest_pvalue	Coefficient_of_eigenassay	SVD_pCMs_only3CT	NoPrepr	SVD	7518	PCT-Tx6_D_then_T200	F	PCT
Drug	D_then_T200_PCT	PCT	Cell_line.Tx6_D_then_T200	Plate.99	SIRT7	-2	0.58556852846875	pearson	1	Ttest_pvalue	Coefficient_of_eigenassay	SVD_pCMs_only3CT	NoPrepr	SVD	2691	PCT-Tx6_D_then_T200	F	PCT
Drug	D_then_T200_PCT	PCT	Cell_line.Tx6_D_then_T200	Plate.99	SIVA1	-2	0.331416714556809	pearson	1	Ttest_pvalue	Coefficient_of_eigenassay	SVD_pCMs_only3CT	NoPrepr	SVD	4986	PCT-Tx6_D_then_T200	F	PCT
Drug	D_then_T200_PCT	PCT	Cell_line.Tx6_D_then_T200	Plate.99	SIX1	-2	0	pearson	1	Ttest_pvalue	Coefficient_of_eigenassay	SVD_pCMs_only3CT	NoPrepr	SVD	13436	PCT-Tx6_D_then_T200	F	PCT
Drug	D_then_T200_PCT	PCT	Cell_line.Tx6_D_then_T200	Plate.99	SIX2	-2	0	pearson	1	Ttest_pvalue	Coefficient_of_eigenassay	SVD_pCMs_only3CT	NoPrepr	SVD	13436	PCT-Tx6_D_then_T200	F	PCT
Drug	D_then_T200_PCT	PCT	Cell_line.Tx6_D_then_T200	Plate.99	SIX3	-2	0	pearson	1	Ttest_pvalue	Coefficient_of_eigenassay	SVD_pCMs_only3CT	NoPrepr	SVD	13436	PCT-Tx6_D_then_T200	F	PCT
Drug	D_then_T200_PCT	PCT	Cell_line.Tx6_D_then_T200	Plate.99	SIX4	-2	0	pearson	1	Ttest_pvalue	Coefficient_of_eigenassay	SVD_pCMs_only3CT	NoPrepr	SVD	13436	PCT-Tx6_D_then_T200	F	PCT
Drug	D_then_T200_PCT	PCT	Cell_line.Tx6_D_then_T200	Plate.99	SIX5	-2	0.501799418549012	pearson	1	Ttest_pvalue	Coefficient_of_eigenassay	SVD_pCMs_only3CT	NoPrepr	SVD	3285	PCT-Tx6_D_then_T200	F	PCT
Drug	D_then_T200_PCT	PCT	Cell_line.Tx6_D_then_T200	Plate.99	SIX6	-2	0	pearson	1	Ttest_pvalue	Coefficient_of_eigenassay	SVD_pCMs_only3CT	NoPrepr	SVD	13436	PCT-Tx6_D_then_T200	F	PCT
Drug	D_then_T200_PCT	PCT	Cell_line.Tx6_D_then_T200	Plate.99	SKA2	-2	1.54525679952964	pearson	1	Ttest_pvalue	Coefficient_of_eigenassay	SVD_pCMs_only3CT	NoPrepr	SVD	497	PCT-Tx6_D_then_T200	F	PCT
Drug	D_then_T200_PCT	PCT	Cell_line.Tx6_D_then_T200	Plate.99	SKA3	-2	-0.527857336507123	pearson	1	Ttest_pvalue	Coefficient_of_eigenassay	SVD_pCMs_only3CT	NoPrepr	SVD	3089	PCT-Tx6_D_then_T200	F	PCT
Drug	D_then_T200_PCT	PCT	Cell_line.Tx6_D_then_T200	Plate.99	SKAP1	-2	0	pearson	1	Ttest_pvalue	Coefficient_of_eigenassay	SVD_pCMs_only3CT	NoPrepr	SVD	13436	PCT-Tx6_D_then_T200	F	PCT
Drug	D_then_T200_PCT	PCT	Cell_line.Tx6_D_then_T200	Plate.99	SKAP2	-2	-0.371508258688228	pearson	1	Ttest_pvalue	Coefficient_of_eigenassay	SVD_pCMs_only3CT	NoPrepr	SVD	4501	PCT-Tx6_D_then_T200	F	PCT
Drug	D_then_T200_PCT	PCT	Cell_line.Tx6_D_then_T200	Plate.99	SKI	-2	2.96507315737382	pearson	1	Ttest_pvalue	Coefficient_of_eigenassay	SVD_pCMs_only3CT	NoPrepr	SVD	98	PCT-Tx6_D_then_T200	F	PCT
Drug	D_then_T200_PCT	PCT	Cell_line.Tx6_D_then_T200	Plate.99	SKIDA1	-2	1.27553419213876	pearson	1	Ttest_pvalue	Coefficient_of_eigenassay	SVD_pCMs_only3CT	NoPrepr	SVD	731	PCT-Tx6_D_then_T200	F	PCT
Drug	D_then_T200_PCT	PCT	Cell_line.Tx6_D_then_T200	Plate.99	SKIL	-2	-0.0709762058438861	pearson	1	Ttest_pvalue	Coefficient_of_eigenassay	SVD_pCMs_only3CT	NoPrepr	SVD	9623	PCT-Tx6_D_then_T200	F	PCT
Drug	D_then_T200_PCT	PCT	Cell_line.Tx6_D_then_T200	Plate.99	SKOR1	-2	0	pearson	1	Ttest_pvalue	Coefficient_of_eigenassay	SVD_pCMs_only3CT	NoPrepr	SVD	13436	PCT-Tx6_D_then_T200	F	PCT
Drug	D_then_T200_PCT	PCT	Cell_line.Tx6_D_then_T200	Plate.99	SKP1	-2	0.227961919006723	pearson	1	Ttest_pvalue	Coefficient_of_eigenassay	SVD_pCMs_only3CT	NoPrepr	SVD	6505	PCT-Tx6_D_then_T200	F	PCT
Drug	D_then_T200_PCT	PCT	Cell_line.Tx6_D_then_T200	Plate.99	SKP2	-2	-0.260324773327677	pearson	1	Ttest_pvalue	Coefficient_of_eigenassay	SVD_pCMs_only3CT	NoPrepr	SVD	6022	PCT-Tx6_D_then_T200	F	PCT
Drug	D_then_T200_PCT	PCT	Cell_line.Tx6_D_then_T200	Plate.99	SLA	-2	0	pearson	1	Ttest_pvalue	Coefficient_of_eigenassay	SVD_pCMs_only3CT	NoPrepr	SVD	13436	PCT-Tx6_D_then_T200	F	PCT
Drug	D_then_T200_PCT	PCT	Cell_line.Tx6_D_then_T200	Plate.99	SLA2	-2	0	pearson	1	Ttest_pvalue	Coefficient_of_eigenassay	SVD_pCMs_only3CT	NoPrepr	SVD	13436	PCT-Tx6_D_then_T200	F	PCT
Drug	D_then_T200_PCT	PCT	Cell_line.Tx6_D_then_T200	Plate.99	SLAIN1	-2	-0.212209010940724	pearson	1	Ttest_pvalue	Coefficient_of_eigenassay	SVD_pCMs_only3CT	NoPrepr	SVD	6775	PCT-Tx6_D_then_T200	F	PCT
Drug	D_then_T200_PCT	PCT	Cell_line.Tx6_D_then_T200	Plate.99	SLAIN2	-2	0.062113801521917	pearson	1	Ttest_pvalue	Coefficient_of_eigenassay	SVD_pCMs_only3CT	NoPrepr	SVD	9821	PCT-Tx6_D_then_T200	F	PCT
Drug	D_then_T200_PCT	PCT	Cell_line.Tx6_D_then_T200	Plate.99	SLAMF9	-2	0	pearson	1	Ttest_pvalue	Coefficient_of_eigenassay	SVD_pCMs_only3CT	NoPrepr	SVD	13436	PCT-Tx6_D_then_T200	F	PCT
Drug	D_then_T200_PCT	PCT	Cell_line.Tx6_D_then_T200	Plate.99	SLBP	-2	0.824076877152299	pearson	1	Ttest_pvalue	Coefficient_of_eigenassay	SVD_pCMs_only3CT	NoPrepr	SVD	1648	PCT-Tx6_D_then_T200	F	PCT
Drug	D_then_T200_PCT	PCT	Cell_line.Tx6_D_then_T200	Plate.99	SLC10A1	-2	0	pearson	1	Ttest_pvalue	Coefficient_of_eigenassay	SVD_pCMs_only3CT	NoPrepr	SVD	13436	PCT-Tx6_D_then_T200	F	PCT
Drug	D_then_T200_PCT	PCT	Cell_line.Tx6_D_then_T200	Plate.99	SLC10A3	-2	-0.342864508919524	pearson	1	Ttest_pvalue	Coefficient_of_eigenassay	SVD_pCMs_only3CT	NoPrepr	SVD	4855	PCT-Tx6_D_then_T200	F	PCT
Drug	D_then_T200_PCT	PCT	Cell_line.Tx6_D_then_T200	Plate.99	SLC10A4	-2	0	pearson	1	Ttest_pvalue	Coefficient_of_eigenassay	SVD_pCMs_only3CT	NoPrepr	SVD	13436	PCT-Tx6_D_then_T200	F	PCT
Drug	D_then_T200_PCT	PCT	Cell_line.Tx6_D_then_T200	Plate.99	SLC10A5	-2	0	pearson	1	Ttest_pvalue	Coefficient_of_eigenassay	SVD_pCMs_only3CT	NoPrepr	SVD	13436	PCT-Tx6_D_then_T200	F	PCT
Drug	D_then_T200_PCT	PCT	Cell_line.Tx6_D_then_T200	Plate.99	SLC10A7	-2	0.576459548193919	pearson	1	Ttest_pvalue	Coefficient_of_eigenassay	SVD_pCMs_only3CT	NoPrepr	SVD	2747	PCT-Tx6_D_then_T200	F	PCT
Drug	D_then_T200_PCT	PCT	Cell_line.Tx6_D_then_T200	Plate.99	SLC11A1	-2	0	pearson	1	Ttest_pvalue	Coefficient_of_eigenassay	SVD_pCMs_only3CT	NoPrepr	SVD	13436	PCT-Tx6_D_then_T200	F	PCT
Drug	D_then_T200_PCT	PCT	Cell_line.Tx6_D_then_T200	Plate.99	SLC11A2	-2	-0.0231059886058795	pearson	1	Ttest_pvalue	Coefficient_of_eigenassay	SVD_pCMs_only3CT	NoPrepr	SVD	10911	PCT-Tx6_D_then_T200	F	PCT
Drug	D_then_T200_PCT	PCT	Cell_line.Tx6_D_then_T200	Plate.99	SLC12A1	-2	0	pearson	1	Ttest_pvalue	Coefficient_of_eigenassay	SVD_pCMs_only3CT	NoPrepr	SVD	13436	PCT-Tx6_D_then_T200	F	PCT
Drug	D_then_T200_PCT	PCT	Cell_line.Tx6_D_then_T200	Plate.99	SLC12A2	-2	0.102847828756696	pearson	1	Ttest_pvalue	Coefficient_of_eigenassay	SVD_pCMs_only3CT	NoPrepr	SVD	8913	PCT-Tx6_D_then_T200	F	PCT
Drug	D_then_T200_PCT	PCT	Cell_line.Tx6_D_then_T200	Plate.99	SLC12A3	-2	0	pearson	1	Ttest_pvalue	Coefficient_of_eigenassay	SVD_pCMs_only3CT	NoPrepr	SVD	13436	PCT-Tx6_D_then_T200	F	PCT
Drug	D_then_T200_PCT	PCT	Cell_line.Tx6_D_then_T200	Plate.99	SLC12A4	-2	1.09177747998264	pearson	1	Ttest_pvalue	Coefficient_of_eigenassay	SVD_pCMs_only3CT	NoPrepr	SVD	995	PCT-Tx6_D_then_T200	F	PCT
Drug	D_then_T200_PCT	PCT	Cell_line.Tx6_D_then_T200	Plate.99	SLC12A5	-2	0	pearson	1	Ttest_pvalue	Coefficient_of_eigenassay	SVD_pCMs_only3CT	NoPrepr	SVD	13436	PCT-Tx6_D_then_T200	F	PCT
Drug	D_then_T200_PCT	PCT	Cell_line.Tx6_D_then_T200	Plate.99	SLC12A6	-2	-0.212248326974857	pearson	1	Ttest_pvalue	Coefficient_of_eigenassay	SVD_pCMs_only3CT	NoPrepr	SVD	6774	PCT-Tx6_D_then_T200	F	PCT
Drug	D_then_T200_PCT	PCT	Cell_line.Tx6_D_then_T200	Plate.99	SLC12A7	-2	0.132690495834573	pearson	1	Ttest_pvalue	Coefficient_of_eigenassay	SVD_pCMs_only3CT	NoPrepr	SVD	8279	PCT-Tx6_D_then_T200	F	PCT
Drug	D_then_T200_PCT	PCT	Cell_line.Tx6_D_then_T200	Plate.99	SLC12A8	-2	0	pearson	1	Ttest_pvalue	Coefficient_of_eigenassay	SVD_pCMs_only3CT	NoPrepr	SVD	13436	PCT-Tx6_D_then_T200	F	PCT
Drug	D_then_T200_PCT	PCT	Cell_line.Tx6_D_then_T200	Plate.99	SLC12A9	-2	0.219159398697511	pearson	1	Ttest_pvalue	Coefficient_of_eigenassay	SVD_pCMs_only3CT	NoPrepr	SVD	6655	PCT-Tx6_D_then_T200	F	PCT
Drug	D_then_T200_PCT	PCT	Cell_line.Tx6_D_then_T200	Plate.99	SLC13A3	-2	0	pearson	1	Ttest_pvalue	Coefficient_of_eigenassay	SVD_pCMs_only3CT	NoPrepr	SVD	13436	PCT-Tx6_D_then_T200	F	PCT
Drug	D_then_T200_PCT	PCT	Cell_line.Tx6_D_then_T200	Plate.99	SLC13A4	-2	0	pearson	1	Ttest_pvalue	Coefficient_of_eigenassay	SVD_pCMs_only3CT	NoPrepr	SVD	13436	PCT-Tx6_D_then_T200	F	PCT
Drug	D_then_T200_PCT	PCT	Cell_line.Tx6_D_then_T200	Plate.99	SLC13A5	-2	0	pearson	1	Ttest_pvalue	Coefficient_of_eigenassay	SVD_pCMs_only3CT	NoPrepr	SVD	13436	PCT-Tx6_D_then_T200	F	PCT
Drug	D_then_T200_PCT	PCT	Cell_line.Tx6_D_then_T200	Plate.99	SLC14A1	-2	-0.177184796687196	pearson	1	Ttest_pvalue	Coefficient_of_eigenassay	SVD_pCMs_only3CT	NoPrepr	SVD	7425	PCT-Tx6_D_then_T200	F	PCT
Drug	D_then_T200_PCT	PCT	Cell_line.Tx6_D_then_T200	Plate.99	SLC15A2	-2	0.0311091660438868	pearson	1	Ttest_pvalue	Coefficient_of_eigenassay	SVD_pCMs_only3CT	NoPrepr	SVD	10657	PCT-Tx6_D_then_T200	F	PCT
Drug	D_then_T200_PCT	PCT	Cell_line.Tx6_D_then_T200	Plate.99	SLC15A3	-2	0	pearson	1	Ttest_pvalue	Coefficient_of_eigenassay	SVD_pCMs_only3CT	NoPrepr	SVD	13436	PCT-Tx6_D_then_T200	F	PCT
Drug	D_then_T200_PCT	PCT	Cell_line.Tx6_D_then_T200	Plate.99	SLC15A4	-2	0	pearson	1	Ttest_pvalue	Coefficient_of_eigenassay	SVD_pCMs_only3CT	NoPrepr	SVD	13436	PCT-Tx6_D_then_T200	F	PCT
Drug	D_then_T200_PCT	PCT	Cell_line.Tx6_D_then_T200	Plate.99	SLC16A1	-2	0.169715073585076	pearson	1	Ttest_pvalue	Coefficient_of_eigenassay	SVD_pCMs_only3CT	NoPrepr	SVD	7572	PCT-Tx6_D_then_T200	F	PCT
Drug	D_then_T200_PCT	PCT	Cell_line.Tx6_D_then_T200	Plate.99	SLC16A10	-2	0	pearson	1	Ttest_pvalue	Coefficient_of_eigenassay	SVD_pCMs_only3CT	NoPrepr	SVD	13436	PCT-Tx6_D_then_T200	F	PCT
Drug	D_then_T200_PCT	PCT	Cell_line.Tx6_D_then_T200	Plate.99	SLC16A11	-2	0	pearson	1	Ttest_pvalue	Coefficient_of_eigenassay	SVD_pCMs_only3CT	NoPrepr	SVD	13436	PCT-Tx6_D_then_T200	F	PCT
Drug	D_then_T200_PCT	PCT	Cell_line.Tx6_D_then_T200	Plate.99	SLC16A12	-2	-0.27681052401288	pearson	1	Ttest_pvalue	Coefficient_of_eigenassay	SVD_pCMs_only3CT	NoPrepr	SVD	5765	PCT-Tx6_D_then_T200	F	PCT
Drug	D_then_T200_PCT	PCT	Cell_line.Tx6_D_then_T200	Plate.99	SLC16A13	-2	0	pearson	1	Ttest_pvalue	Coefficient_of_eigenassay	SVD_pCMs_only3CT	NoPrepr	SVD	13436	PCT-Tx6_D_then_T200	F	PCT
Drug	D_then_T200_PCT	PCT	Cell_line.Tx6_D_then_T200	Plate.99	SLC16A14	-2	-0.640895990876042	pearson	1	Ttest_pvalue	Coefficient_of_eigenassay	SVD_pCMs_only3CT	NoPrepr	SVD	2376	PCT-Tx6_D_then_T200	F	PCT
Drug	D_then_T200_PCT	PCT	Cell_line.Tx6_D_then_T200	Plate.99	SLC16A2	-2	-0.423764644529445	pearson	1	Ttest_pvalue	Coefficient_of_eigenassay	SVD_pCMs_only3CT	NoPrepr	SVD	3946	PCT-Tx6_D_then_T200	F	PCT
Drug	D_then_T200_PCT	PCT	Cell_line.Tx6_D_then_T200	Plate.99	SLC16A3	-2	0.0239753677717436	pearson	1	Ttest_pvalue	Coefficient_of_eigenassay	SVD_pCMs_only3CT	NoPrepr	SVD	10885	PCT-Tx6_D_then_T200	F	PCT
Drug	D_then_T200_PCT	PCT	Cell_line.Tx6_D_then_T200	Plate.99	SLC16A4	-2	-0.283624944776569	pearson	1	Ttest_pvalue	Coefficient_of_eigenassay	SVD_pCMs_only3CT	NoPrepr	SVD	5677	PCT-Tx6_D_then_T200	F	PCT
Drug	D_then_T200_PCT	PCT	Cell_line.Tx6_D_then_T200	Plate.99	SLC16A5	-2	-0.358781845873466	pearson	1	Ttest_pvalue	Coefficient_of_eigenassay	SVD_pCMs_only3CT	NoPrepr	SVD	4644	PCT-Tx6_D_then_T200	F	PCT
Drug	D_then_T200_PCT	PCT	Cell_line.Tx6_D_then_T200	Plate.99	SLC16A6	-2	0	pearson	1	Ttest_pvalue	Coefficient_of_eigenassay	SVD_pCMs_only3CT	NoPrepr	SVD	13436	PCT-Tx6_D_then_T200	F	PCT
Drug	D_then_T200_PCT	PCT	Cell_line.Tx6_D_then_T200	Plate.99	SLC16A7	-2	-0.950865213259296	pearson	1	Ttest_pvalue	Coefficient_of_eigenassay	SVD_pCMs_only3CT	NoPrepr	SVD	1310	PCT-Tx6_D_then_T200	F	PCT
Drug	D_then_T200_PCT	PCT	Cell_line.Tx6_D_then_T200	Plate.99	SLC16A8	-2	0	pearson	1	Ttest_pvalue	Coefficient_of_eigenassay	SVD_pCMs_only3CT	NoPrepr	SVD	13436	PCT-Tx6_D_then_T200	F	PCT
Drug	D_then_T200_PCT	PCT	Cell_line.Tx6_D_then_T200	Plate.99	SLC16A9	-2	0	pearson	1	Ttest_pvalue	Coefficient_of_eigenassay	SVD_pCMs_only3CT	NoPrepr	SVD	13436	PCT-Tx6_D_then_T200	F	PCT
Drug	D_then_T200_PCT	PCT	Cell_line.Tx6_D_then_T200	Plate.99	SLC17A5	-2	0.318729563768905	pearson	1	Ttest_pvalue	Coefficient_of_eigenassay	SVD_pCMs_only3CT	NoPrepr	SVD	5170	PCT-Tx6_D_then_T200	F	PCT
Drug	D_then_T200_PCT	PCT	Cell_line.Tx6_D_then_T200	Plate.99	SLC17A6	-2	0	pearson	1	Ttest_pvalue	Coefficient_of_eigenassay	SVD_pCMs_only3CT	NoPrepr	SVD	13436	PCT-Tx6_D_then_T200	F	PCT
Drug	D_then_T200_PCT	PCT	Cell_line.Tx6_D_then_T200	Plate.99	SLC17A7	-2	0	pearson	1	Ttest_pvalue	Coefficient_of_eigenassay	SVD_pCMs_only3CT	NoPrepr	SVD	13436	PCT-Tx6_D_then_T200	F	PCT
Drug	D_then_T200_PCT	PCT	Cell_line.Tx6_D_then_T200	Plate.99	SLC17A8	-2	0	pearson	1	Ttest_pvalue	Coefficient_of_eigenassay	SVD_pCMs_only3CT	NoPrepr	SVD	13436	PCT-Tx6_D_then_T200	F	PCT
Drug	D_then_T200_PCT	PCT	Cell_line.Tx6_D_then_T200	Plate.99	SLC17A9	-2	0	pearson	1	Ttest_pvalue	Coefficient_of_eigenassay	SVD_pCMs_only3CT	NoPrepr	SVD	13436	PCT-Tx6_D_then_T200	F	PCT
Drug	D_then_T200_PCT	PCT	Cell_line.Tx6_D_then_T200	Plate.99	SLC18A1	-2	0	pearson	1	Ttest_pvalue	Coefficient_of_eigenassay	SVD_pCMs_only3CT	NoPrepr	SVD	13436	PCT-Tx6_D_then_T200	F	PCT
Drug	D_then_T200_PCT	PCT	Cell_line.Tx6_D_then_T200	Plate.99	SLC18A2	-2	-0.661876317450112	pearson	1	Ttest_pvalue	Coefficient_of_eigenassay	SVD_pCMs_only3CT	NoPrepr	SVD	2264	PCT-Tx6_D_then_T200	F	PCT
Drug	D_then_T200_PCT	PCT	Cell_line.Tx6_D_then_T200	Plate.99	SLC18A3	-2	0	pearson	1	Ttest_pvalue	Coefficient_of_eigenassay	SVD_pCMs_only3CT	NoPrepr	SVD	13436	PCT-Tx6_D_then_T200	F	PCT
Drug	D_then_T200_PCT	PCT	Cell_line.Tx6_D_then_T200	Plate.99	SLC18B1	-2	-0.670117638354227	pearson	1	Ttest_pvalue	Coefficient_of_eigenassay	SVD_pCMs_only3CT	NoPrepr	SVD	2224	PCT-Tx6_D_then_T200	F	PCT
Drug	D_then_T200_PCT	PCT	Cell_line.Tx6_D_then_T200	Plate.99	SLC19A1	-2	0.158177042439082	pearson	1	Ttest_pvalue	Coefficient_of_eigenassay	SVD_pCMs_only3CT	NoPrepr	SVD	7796	PCT-Tx6_D_then_T200	F	PCT
Drug	D_then_T200_PCT	PCT	Cell_line.Tx6_D_then_T200	Plate.99	SLC19A2	-2	0.248184415887863	pearson	1	Ttest_pvalue	Coefficient_of_eigenassay	SVD_pCMs_only3CT	NoPrepr	SVD	6212	PCT-Tx6_D_then_T200	F	PCT
Drug	D_then_T200_PCT	PCT	Cell_line.Tx6_D_then_T200	Plate.99	SLC19A3	-2	0	pearson	1	Ttest_pvalue	Coefficient_of_eigenassay	SVD_pCMs_only3CT	NoPrepr	SVD	13436	PCT-Tx6_D_then_T200	F	PCT
Drug	D_then_T200_PCT	PCT	Cell_line.Tx6_D_then_T200	Plate.99	SLC1A1	-2	-0.811106561982481	pearson	1	Ttest_pvalue	Coefficient_of_eigenassay	SVD_pCMs_only3CT	NoPrepr	SVD	1693	PCT-Tx6_D_then_T200	F	PCT
Drug	D_then_T200_PCT	PCT	Cell_line.Tx6_D_then_T200	Plate.99	SLC1A2	-2	0	pearson	1	Ttest_pvalue	Coefficient_of_eigenassay	SVD_pCMs_only3CT	NoPrepr	SVD	13436	PCT-Tx6_D_then_T200	F	PCT
Drug	D_then_T200_PCT	PCT	Cell_line.Tx6_D_then_T200	Plate.99	SLC1A3	-2	-0.748249790471103	pearson	1	Ttest_pvalue	Coefficient_of_eigenassay	SVD_pCMs_only3CT	NoPrepr	SVD	1913	PCT-Tx6_D_then_T200	F	PCT
Drug	D_then_T200_PCT	PCT	Cell_line.Tx6_D_then_T200	Plate.99	SLC1A4	-2	0.187306620962024	pearson	1	Ttest_pvalue	Coefficient_of_eigenassay	SVD_pCMs_only3CT	NoPrepr	SVD	7242	PCT-Tx6_D_then_T200	F	PCT
Drug	D_then_T200_PCT	PCT	Cell_line.Tx6_D_then_T200	Plate.99	SLC1A5	-2	0.147791351118121	pearson	1	Ttest_pvalue	Coefficient_of_eigenassay	SVD_pCMs_only3CT	NoPrepr	SVD	7987	PCT-Tx6_D_then_T200	F	PCT
Drug	D_then_T200_PCT	PCT	Cell_line.Tx6_D_then_T200	Plate.99	SLC1A6	-2	0	pearson	1	Ttest_pvalue	Coefficient_of_eigenassay	SVD_pCMs_only3CT	NoPrepr	SVD	13436	PCT-Tx6_D_then_T200	F	PCT
Drug	D_then_T200_PCT	PCT	Cell_line.Tx6_D_then_T200	Plate.99	SLC1A7	-2	0	pearson	1	Ttest_pvalue	Coefficient_of_eigenassay	SVD_pCMs_only3CT	NoPrepr	SVD	13436	PCT-Tx6_D_then_T200	F	PCT
Drug	D_then_T200_PCT	PCT	Cell_line.Tx6_D_then_T200	Plate.99	SLC20A1	-2	1.13977241852004	pearson	1	Ttest_pvalue	Coefficient_of_eigenassay	SVD_pCMs_only3CT	NoPrepr	SVD	911	PCT-Tx6_D_then_T200	F	PCT
Drug	D_then_T200_PCT	PCT	Cell_line.Tx6_D_then_T200	Plate.99	SLC20A2	-2	0.656742772372864	pearson	1	Ttest_pvalue	Coefficient_of_eigenassay	SVD_pCMs_only3CT	NoPrepr	SVD	2295	PCT-Tx6_D_then_T200	F	PCT
Drug	D_then_T200_PCT	PCT	Cell_line.Tx6_D_then_T200	Plate.99	SLC22A1	-2	0	pearson	1	Ttest_pvalue	Coefficient_of_eigenassay	SVD_pCMs_only3CT	NoPrepr	SVD	13436	PCT-Tx6_D_then_T200	F	PCT
Drug	D_then_T200_PCT	PCT	Cell_line.Tx6_D_then_T200	Plate.99	SLC22A13	-2	0	pearson	1	Ttest_pvalue	Coefficient_of_eigenassay	SVD_pCMs_only3CT	NoPrepr	SVD	13436	PCT-Tx6_D_then_T200	F	PCT
Drug	D_then_T200_PCT	PCT	Cell_line.Tx6_D_then_T200	Plate.99	SLC22A14	-2	0	pearson	1	Ttest_pvalue	Coefficient_of_eigenassay	SVD_pCMs_only3CT	NoPrepr	SVD	13436	PCT-Tx6_D_then_T200	F	PCT
Drug	D_then_T200_PCT	PCT	Cell_line.Tx6_D_then_T200	Plate.99	SLC22A15	-2	-0.62109415728716	pearson	1	Ttest_pvalue	Coefficient_of_eigenassay	SVD_pCMs_only3CT	NoPrepr	SVD	2480	PCT-Tx6_D_then_T200	F	PCT
Drug	D_then_T200_PCT	PCT	Cell_line.Tx6_D_then_T200	Plate.99	SLC22A17	-2	0.0376258049767521	pearson	1	Ttest_pvalue	Coefficient_of_eigenassay	SVD_pCMs_only3CT	NoPrepr	SVD	10472	PCT-Tx6_D_then_T200	F	PCT
Drug	D_then_T200_PCT	PCT	Cell_line.Tx6_D_then_T200	Plate.99	SLC22A18	-2	0	pearson	1	Ttest_pvalue	Coefficient_of_eigenassay	SVD_pCMs_only3CT	NoPrepr	SVD	13436	PCT-Tx6_D_then_T200	F	PCT
Drug	D_then_T200_PCT	PCT	Cell_line.Tx6_D_then_T200	Plate.99	SLC22A18AS	-2	0	pearson	1	Ttest_pvalue	Coefficient_of_eigenassay	SVD_pCMs_only3CT	NoPrepr	SVD	13436	PCT-Tx6_D_then_T200	F	PCT
Drug	D_then_T200_PCT	PCT	Cell_line.Tx6_D_then_T200	Plate.99	SLC22A20P	-2	0	pearson	1	Ttest_pvalue	Coefficient_of_eigenassay	SVD_pCMs_only3CT	NoPrepr	SVD	13436	PCT-Tx6_D_then_T200	F	PCT
Drug	D_then_T200_PCT	PCT	Cell_line.Tx6_D_then_T200	Plate.99	SLC22A23	-2	0.0528511333876768	pearson	1	Ttest_pvalue	Coefficient_of_eigenassay	SVD_pCMs_only3CT	NoPrepr	SVD	10059	PCT-Tx6_D_then_T200	F	PCT
Drug	D_then_T200_PCT	PCT	Cell_line.Tx6_D_then_T200	Plate.99	SLC22A3	-2	0	pearson	1	Ttest_pvalue	Coefficient_of_eigenassay	SVD_pCMs_only3CT	NoPrepr	SVD	13436	PCT-Tx6_D_then_T200	F	PCT
Drug	D_then_T200_PCT	PCT	Cell_line.Tx6_D_then_T200	Plate.99	SLC22A31	-2	0	pearson	1	Ttest_pvalue	Coefficient_of_eigenassay	SVD_pCMs_only3CT	NoPrepr	SVD	13436	PCT-Tx6_D_then_T200	F	PCT
Drug	D_then_T200_PCT	PCT	Cell_line.Tx6_D_then_T200	Plate.99	SLC22A4	-2	0	pearson	1	Ttest_pvalue	Coefficient_of_eigenassay	SVD_pCMs_only3CT	NoPrepr	SVD	13436	PCT-Tx6_D_then_T200	F	PCT
Drug	D_then_T200_PCT	PCT	Cell_line.Tx6_D_then_T200	Plate.99	SLC22A5	-2	-0.575881101503683	pearson	1	Ttest_pvalue	Coefficient_of_eigenassay	SVD_pCMs_only3CT	NoPrepr	SVD	2756	PCT-Tx6_D_then_T200	F	PCT
Drug	D_then_T200_PCT	PCT	Cell_line.Tx6_D_then_T200	Plate.99	SLC22A6	-2	0	pearson	1	Ttest_pvalue	Coefficient_of_eigenassay	SVD_pCMs_only3CT	NoPrepr	SVD	13436	PCT-Tx6_D_then_T200	F	PCT
Drug	D_then_T200_PCT	PCT	Cell_line.Tx6_D_then_T200	Plate.99	SLC23A1	-2	0	pearson	1	Ttest_pvalue	Coefficient_of_eigenassay	SVD_pCMs_only3CT	NoPrepr	SVD	13436	PCT-Tx6_D_then_T200	F	PCT
Drug	D_then_T200_PCT	PCT	Cell_line.Tx6_D_then_T200	Plate.99	SLC23A2	-2	-0.833938350935138	pearson	1	Ttest_pvalue	Coefficient_of_eigenassay	SVD_pCMs_only3CT	NoPrepr	SVD	1607	PCT-Tx6_D_then_T200	F	PCT
Drug	D_then_T200_PCT	PCT	Cell_line.Tx6_D_then_T200	Plate.99	SLC23A3	-2	0	pearson	1	Ttest_pvalue	Coefficient_of_eigenassay	SVD_pCMs_only3CT	NoPrepr	SVD	13436	PCT-Tx6_D_then_T200	F	PCT
Drug	D_then_T200_PCT	PCT	Cell_line.Tx6_D_then_T200	Plate.99	SLC24A1	-2	-0.373618575967992	pearson	1	Ttest_pvalue	Coefficient_of_eigenassay	SVD_pCMs_only3CT	NoPrepr	SVD	4476	PCT-Tx6_D_then_T200	F	PCT
Drug	D_then_T200_PCT	PCT	Cell_line.Tx6_D_then_T200	Plate.99	SLC24A2	-2	0	pearson	1	Ttest_pvalue	Coefficient_of_eigenassay	SVD_pCMs_only3CT	NoPrepr	SVD	13436	PCT-Tx6_D_then_T200	F	PCT
Drug	D_then_T200_PCT	PCT	Cell_line.Tx6_D_then_T200	Plate.99	SLC24A3	-2	0.708296528630396	pearson	1	Ttest_pvalue	Coefficient_of_eigenassay	SVD_pCMs_only3CT	NoPrepr	SVD	2061	PCT-Tx6_D_then_T200	F	PCT
Drug	D_then_T200_PCT	PCT	Cell_line.Tx6_D_then_T200	Plate.99	SLC25A1	-2	0.456130758280459	pearson	1	Ttest_pvalue	Coefficient_of_eigenassay	SVD_pCMs_only3CT	NoPrepr	SVD	3658	PCT-Tx6_D_then_T200	F	PCT
Drug	D_then_T200_PCT	PCT	Cell_line.Tx6_D_then_T200	Plate.99	SLC25A10	-2	0.626804149805507	pearson	1	Ttest_pvalue	Coefficient_of_eigenassay	SVD_pCMs_only3CT	NoPrepr	SVD	2452	PCT-Tx6_D_then_T200	F	PCT
Drug	D_then_T200_PCT	PCT	Cell_line.Tx6_D_then_T200	Plate.99	SLC25A11	-2	-0.0468278529696978	pearson	1	Ttest_pvalue	Coefficient_of_eigenassay	SVD_pCMs_only3CT	NoPrepr	SVD	10221	PCT-Tx6_D_then_T200	F	PCT
Drug	D_then_T200_PCT	PCT	Cell_line.Tx6_D_then_T200	Plate.99	SLC25A12	-2	-0.227353685464849	pearson	1	Ttest_pvalue	Coefficient_of_eigenassay	SVD_pCMs_only3CT	NoPrepr	SVD	6510	PCT-Tx6_D_then_T200	F	PCT
Drug	D_then_T200_PCT	PCT	Cell_line.Tx6_D_then_T200	Plate.99	SLC25A13	-2	-0.627926178369929	pearson	1	Ttest_pvalue	Coefficient_of_eigenassay	SVD_pCMs_only3CT	NoPrepr	SVD	2449	PCT-Tx6_D_then_T200	F	PCT
Drug	D_then_T200_PCT	PCT	Cell_line.Tx6_D_then_T200	Plate.99	SLC25A14	-2	1.20578884656612	pearson	1	Ttest_pvalue	Coefficient_of_eigenassay	SVD_pCMs_only3CT	NoPrepr	SVD	815	PCT-Tx6_D_then_T200	F	PCT
Drug	D_then_T200_PCT	PCT	Cell_line.Tx6_D_then_T200	Plate.99	SLC25A15	-2	-0.0125894360557666	pearson	1	Ttest_pvalue	Coefficient_of_eigenassay	SVD_pCMs_only3CT	NoPrepr	SVD	11191	PCT-Tx6_D_then_T200	F	PCT
Drug	D_then_T200_PCT	PCT	Cell_line.Tx6_D_then_T200	Plate.99	SLC25A16	-2	-0.473619984521748	pearson	1	Ttest_pvalue	Coefficient_of_eigenassay	SVD_pCMs_only3CT	NoPrepr	SVD	3510	PCT-Tx6_D_then_T200	F	PCT
Drug	D_then_T200_PCT	PCT	Cell_line.Tx6_D_then_T200	Plate.99	SLC25A17	-2	0.0284949110965179	pearson	1	Ttest_pvalue	Coefficient_of_eigenassay	SVD_pCMs_only3CT	NoPrepr	SVD	10758	PCT-Tx6_D_then_T200	F	PCT
Drug	D_then_T200_PCT	PCT	Cell_line.Tx6_D_then_T200	Plate.99	SLC25A18	-2	0	pearson	1	Ttest_pvalue	Coefficient_of_eigenassay	SVD_pCMs_only3CT	NoPrepr	SVD	13436	PCT-Tx6_D_then_T200	F	PCT
Drug	D_then_T200_PCT	PCT	Cell_line.Tx6_D_then_T200	Plate.99	SLC25A19	-2	0	pearson	1	Ttest_pvalue	Coefficient_of_eigenassay	SVD_pCMs_only3CT	NoPrepr	SVD	13436	PCT-Tx6_D_then_T200	F	PCT
Drug	D_then_T200_PCT	PCT	Cell_line.Tx6_D_then_T200	Plate.99	SLC25A2	-2	0	pearson	1	Ttest_pvalue	Coefficient_of_eigenassay	SVD_pCMs_only3CT	NoPrepr	SVD	13436	PCT-Tx6_D_then_T200	F	PCT
Drug	D_then_T200_PCT	PCT	Cell_line.Tx6_D_then_T200	Plate.99	SLC25A20	-2	0.0695004455188309	pearson	1	Ttest_pvalue	Coefficient_of_eigenassay	SVD_pCMs_only3CT	NoPrepr	SVD	9652	PCT-Tx6_D_then_T200	F	PCT
Drug	D_then_T200_PCT	PCT	Cell_line.Tx6_D_then_T200	Plate.99	SLC25A21	-2	-0.458991582218899	pearson	1	Ttest_pvalue	Coefficient_of_eigenassay	SVD_pCMs_only3CT	NoPrepr	SVD	3624	PCT-Tx6_D_then_T200	F	PCT
Drug	D_then_T200_PCT	PCT	Cell_line.Tx6_D_then_T200	Plate.99	SLC25A22	-2	0.0592940762174599	pearson	1	Ttest_pvalue	Coefficient_of_eigenassay	SVD_pCMs_only3CT	NoPrepr	SVD	9899	PCT-Tx6_D_then_T200	F	PCT
Drug	D_then_T200_PCT	PCT	Cell_line.Tx6_D_then_T200	Plate.99	SLC25A23	-2	0.158329220737651	pearson	1	Ttest_pvalue	Coefficient_of_eigenassay	SVD_pCMs_only3CT	NoPrepr	SVD	7795	PCT-Tx6_D_then_T200	F	PCT
Drug	D_then_T200_PCT	PCT	Cell_line.Tx6_D_then_T200	Plate.99	SLC25A24	-2	0.438726915627438	pearson	1	Ttest_pvalue	Coefficient_of_eigenassay	SVD_pCMs_only3CT	NoPrepr	SVD	3813	PCT-Tx6_D_then_T200	F	PCT
Drug	D_then_T200_PCT	PCT	Cell_line.Tx6_D_then_T200	Plate.99	SLC25A25	-2	-0.149041072931249	pearson	1	Ttest_pvalue	Coefficient_of_eigenassay	SVD_pCMs_only3CT	NoPrepr	SVD	7966	PCT-Tx6_D_then_T200	F	PCT
Drug	D_then_T200_PCT	PCT	Cell_line.Tx6_D_then_T200	Plate.99	SLC25A26	-2	0.183542209180081	pearson	1	Ttest_pvalue	Coefficient_of_eigenassay	SVD_pCMs_only3CT	NoPrepr	SVD	7310	PCT-Tx6_D_then_T200	F	PCT
Drug	D_then_T200_PCT	PCT	Cell_line.Tx6_D_then_T200	Plate.99	SLC25A27	-2	0.0103700818425931	pearson	1	Ttest_pvalue	Coefficient_of_eigenassay	SVD_pCMs_only3CT	NoPrepr	SVD	11249	PCT-Tx6_D_then_T200	F	PCT
Drug	D_then_T200_PCT	PCT	Cell_line.Tx6_D_then_T200	Plate.99	SLC25A28	-2	-0.0440651530153853	pearson	1	Ttest_pvalue	Coefficient_of_eigenassay	SVD_pCMs_only3CT	NoPrepr	SVD	10287	PCT-Tx6_D_then_T200	F	PCT
Drug	D_then_T200_PCT	PCT	Cell_line.Tx6_D_then_T200	Plate.99	SLC25A29	-2	1.79438830406964	pearson	1	Ttest_pvalue	Coefficient_of_eigenassay	SVD_pCMs_only3CT	NoPrepr	SVD	369	PCT-Tx6_D_then_T200	F	PCT
Drug	D_then_T200_PCT	PCT	Cell_line.Tx6_D_then_T200	Plate.99	SLC25A3	-2	-0.0157358289303172	pearson	1	Ttest_pvalue	Coefficient_of_eigenassay	SVD_pCMs_only3CT	NoPrepr	SVD	11110	PCT-Tx6_D_then_T200	F	PCT
Drug	D_then_T200_PCT	PCT	Cell_line.Tx6_D_then_T200	Plate.99	SLC25A30	-2	0.0893864369278767	pearson	1	Ttest_pvalue	Coefficient_of_eigenassay	SVD_pCMs_only3CT	NoPrepr	SVD	9217	PCT-Tx6_D_then_T200	F	PCT
Drug	D_then_T200_PCT	PCT	Cell_line.Tx6_D_then_T200	Plate.99	SLC25A32	-2	2.72686961643423	pearson	1	Ttest_pvalue	Coefficient_of_eigenassay	SVD_pCMs_only3CT	NoPrepr	SVD	127	PCT-Tx6_D_then_T200	F	PCT
Drug	D_then_T200_PCT	PCT	Cell_line.Tx6_D_then_T200	Plate.99	SLC25A33	-2	0.152152637435394	pearson	1	Ttest_pvalue	Coefficient_of_eigenassay	SVD_pCMs_only3CT	NoPrepr	SVD	7911	PCT-Tx6_D_then_T200	F	PCT
Drug	D_then_T200_PCT	PCT	Cell_line.Tx6_D_then_T200	Plate.99	SLC25A34	-2	0	pearson	1	Ttest_pvalue	Coefficient_of_eigenassay	SVD_pCMs_only3CT	NoPrepr	SVD	13436	PCT-Tx6_D_then_T200	F	PCT
Drug	D_then_T200_PCT	PCT	Cell_line.Tx6_D_then_T200	Plate.99	SLC25A35	-2	0.203078823210221	pearson	1	Ttest_pvalue	Coefficient_of_eigenassay	SVD_pCMs_only3CT	NoPrepr	SVD	6953	PCT-Tx6_D_then_T200	F	PCT
Drug	D_then_T200_PCT	PCT	Cell_line.Tx6_D_then_T200	Plate.99	SLC25A36	-2	-0.674137082482688	pearson	1	Ttest_pvalue	Coefficient_of_eigenassay	SVD_pCMs_only3CT	NoPrepr	SVD	2206	PCT-Tx6_D_then_T200	F	PCT
Drug	D_then_T200_PCT	PCT	Cell_line.Tx6_D_then_T200	Plate.99	SLC25A37	-2	-0.199412712589883	pearson	1	Ttest_pvalue	Coefficient_of_eigenassay	SVD_pCMs_only3CT	NoPrepr	SVD	7031	PCT-Tx6_D_then_T200	F	PCT
Drug	D_then_T200_PCT	PCT	Cell_line.Tx6_D_then_T200	Plate.99	SLC25A38	-2	1.06118275937602	pearson	1	Ttest_pvalue	Coefficient_of_eigenassay	SVD_pCMs_only3CT	NoPrepr	SVD	1055	PCT-Tx6_D_then_T200	F	PCT
Drug	D_then_T200_PCT	PCT	Cell_line.Tx6_D_then_T200	Plate.99	SLC25A39	-2	0.211439264931385	pearson	1	Ttest_pvalue	Coefficient_of_eigenassay	SVD_pCMs_only3CT	NoPrepr	SVD	6793	PCT-Tx6_D_then_T200	F	PCT
Drug	D_then_T200_PCT	PCT	Cell_line.Tx6_D_then_T200	Plate.99	SLC25A4	-2	0.574969643690348	pearson	1	Ttest_pvalue	Coefficient_of_eigenassay	SVD_pCMs_only3CT	NoPrepr	SVD	2761	PCT-Tx6_D_then_T200	F	PCT
Drug	D_then_T200_PCT	PCT	Cell_line.Tx6_D_then_T200	Plate.99	SLC25A40	-2	0.172044054008029	pearson	1	Ttest_pvalue	Coefficient_of_eigenassay	SVD_pCMs_only3CT	NoPrepr	SVD	7530	PCT-Tx6_D_then_T200	F	PCT
Drug	D_then_T200_PCT	PCT	Cell_line.Tx6_D_then_T200	Plate.99	SLC25A41	-2	0	pearson	1	Ttest_pvalue	Coefficient_of_eigenassay	SVD_pCMs_only3CT	NoPrepr	SVD	13436	PCT-Tx6_D_then_T200	F	PCT
Drug	D_then_T200_PCT	PCT	Cell_line.Tx6_D_then_T200	Plate.99	SLC25A42	-2	0.325854273014085	pearson	1	Ttest_pvalue	Coefficient_of_eigenassay	SVD_pCMs_only3CT	NoPrepr	SVD	5065	PCT-Tx6_D_then_T200	F	PCT
Drug	D_then_T200_PCT	PCT	Cell_line.Tx6_D_then_T200	Plate.99	SLC25A43	-2	-0.204203705295272	pearson	1	Ttest_pvalue	Coefficient_of_eigenassay	SVD_pCMs_only3CT	NoPrepr	SVD	6938	PCT-Tx6_D_then_T200	F	PCT
Drug	D_then_T200_PCT	PCT	Cell_line.Tx6_D_then_T200	Plate.99	SLC25A44	-2	-0.206539434139051	pearson	1	Ttest_pvalue	Coefficient_of_eigenassay	SVD_pCMs_only3CT	NoPrepr	SVD	6887	PCT-Tx6_D_then_T200	F	PCT
Drug	D_then_T200_PCT	PCT	Cell_line.Tx6_D_then_T200	Plate.99	SLC25A45	-2	0	pearson	1	Ttest_pvalue	Coefficient_of_eigenassay	SVD_pCMs_only3CT	NoPrepr	SVD	13436	PCT-Tx6_D_then_T200	F	PCT
Drug	D_then_T200_PCT	PCT	Cell_line.Tx6_D_then_T200	Plate.99	SLC25A46	-2	0.522795962260438	pearson	1	Ttest_pvalue	Coefficient_of_eigenassay	SVD_pCMs_only3CT	NoPrepr	SVD	3132	PCT-Tx6_D_then_T200	F	PCT
Drug	D_then_T200_PCT	PCT	Cell_line.Tx6_D_then_T200	Plate.99	SLC25A5	-2	0.347504510656971	pearson	1	Ttest_pvalue	Coefficient_of_eigenassay	SVD_pCMs_only3CT	NoPrepr	SVD	4806	PCT-Tx6_D_then_T200	F	PCT
Drug	D_then_T200_PCT	PCT	Cell_line.Tx6_D_then_T200	Plate.99	SLC25A51	-2	-1.03784361336963	pearson	1	Ttest_pvalue	Coefficient_of_eigenassay	SVD_pCMs_only3CT	NoPrepr	SVD	1113	PCT-Tx6_D_then_T200	F	PCT
Drug	D_then_T200_PCT	PCT	Cell_line.Tx6_D_then_T200	Plate.99	SLC25A53	-2	0	pearson	1	Ttest_pvalue	Coefficient_of_eigenassay	SVD_pCMs_only3CT	NoPrepr	SVD	13436	PCT-Tx6_D_then_T200	F	PCT
Drug	D_then_T200_PCT	PCT	Cell_line.Tx6_D_then_T200	Plate.99	SLC26A1	-2	0	pearson	1	Ttest_pvalue	Coefficient_of_eigenassay	SVD_pCMs_only3CT	NoPrepr	SVD	13436	PCT-Tx6_D_then_T200	F	PCT
Drug	D_then_T200_PCT	PCT	Cell_line.Tx6_D_then_T200	Plate.99	SLC26A10	-2	0	pearson	1	Ttest_pvalue	Coefficient_of_eigenassay	SVD_pCMs_only3CT	NoPrepr	SVD	13436	PCT-Tx6_D_then_T200	F	PCT
Drug	D_then_T200_PCT	PCT	Cell_line.Tx6_D_then_T200	Plate.99	SLC26A11	-2	-0.331824514310833	pearson	1	Ttest_pvalue	Coefficient_of_eigenassay	SVD_pCMs_only3CT	NoPrepr	SVD	4983	PCT-Tx6_D_then_T200	F	PCT
Drug	D_then_T200_PCT	PCT	Cell_line.Tx6_D_then_T200	Plate.99	SLC26A2	-2	-0.213945401255883	pearson	1	Ttest_pvalue	Coefficient_of_eigenassay	SVD_pCMs_only3CT	NoPrepr	SVD	6745	PCT-Tx6_D_then_T200	F	PCT
Drug	D_then_T200_PCT	PCT	Cell_line.Tx6_D_then_T200	Plate.99	SLC26A5	-2	0	pearson	1	Ttest_pvalue	Coefficient_of_eigenassay	SVD_pCMs_only3CT	NoPrepr	SVD	13436	PCT-Tx6_D_then_T200	F	PCT
Drug	D_then_T200_PCT	PCT	Cell_line.Tx6_D_then_T200	Plate.99	SLC26A6	-2	0.4349501275871	pearson	1	Ttest_pvalue	Coefficient_of_eigenassay	SVD_pCMs_only3CT	NoPrepr	SVD	3850	PCT-Tx6_D_then_T200	F	PCT
Drug	D_then_T200_PCT	PCT	Cell_line.Tx6_D_then_T200	Plate.99	SLC26A7	-2	0	pearson	1	Ttest_pvalue	Coefficient_of_eigenassay	SVD_pCMs_only3CT	NoPrepr	SVD	13436	PCT-Tx6_D_then_T200	F	PCT
Drug	D_then_T200_PCT	PCT	Cell_line.Tx6_D_then_T200	Plate.99	SLC26A9	-2	-0.160370568946273	pearson	1	Ttest_pvalue	Coefficient_of_eigenassay	SVD_pCMs_only3CT	NoPrepr	SVD	7761	PCT-Tx6_D_then_T200	F	PCT
Drug	D_then_T200_PCT	PCT	Cell_line.Tx6_D_then_T200	Plate.99	SLC27A1	-2	-0.133069737977941	pearson	1	Ttest_pvalue	Coefficient_of_eigenassay	SVD_pCMs_only3CT	NoPrepr	SVD	8269	PCT-Tx6_D_then_T200	F	PCT
Drug	D_then_T200_PCT	PCT	Cell_line.Tx6_D_then_T200	Plate.99	SLC27A4	-2	0.338928720228859	pearson	1	Ttest_pvalue	Coefficient_of_eigenassay	SVD_pCMs_only3CT	NoPrepr	SVD	4892	PCT-Tx6_D_then_T200	F	PCT
Drug	D_then_T200_PCT	PCT	Cell_line.Tx6_D_then_T200	Plate.99	SLC27A5	-2	0.159708585172042	pearson	1	Ttest_pvalue	Coefficient_of_eigenassay	SVD_pCMs_only3CT	NoPrepr	SVD	7772	PCT-Tx6_D_then_T200	F	PCT
Drug	D_then_T200_PCT	PCT	Cell_line.Tx6_D_then_T200	Plate.99	SLC27A6	-2	-0.911059076879896	pearson	1	Ttest_pvalue	Coefficient_of_eigenassay	SVD_pCMs_only3CT	NoPrepr	SVD	1405	PCT-Tx6_D_then_T200	F	PCT
Drug	D_then_T200_PCT	PCT	Cell_line.Tx6_D_then_T200	Plate.99	SLC28A1	-2	0	pearson	1	Ttest_pvalue	Coefficient_of_eigenassay	SVD_pCMs_only3CT	NoPrepr	SVD	13436	PCT-Tx6_D_then_T200	F	PCT
Drug	D_then_T200_PCT	PCT	Cell_line.Tx6_D_then_T200	Plate.99	SLC28A3	-2	-0.435252019879315	pearson	1	Ttest_pvalue	Coefficient_of_eigenassay	SVD_pCMs_only3CT	NoPrepr	SVD	3844	PCT-Tx6_D_then_T200	F	PCT
Drug	D_then_T200_PCT	PCT	Cell_line.Tx6_D_then_T200	Plate.99	SLC29A1	-2	0.349007677990064	pearson	1	Ttest_pvalue	Coefficient_of_eigenassay	SVD_pCMs_only3CT	NoPrepr	SVD	4781	PCT-Tx6_D_then_T200	F	PCT
Drug	D_then_T200_PCT	PCT	Cell_line.Tx6_D_then_T200	Plate.99	SLC29A2	-2	0.0904638498437929	pearson	1	Ttest_pvalue	Coefficient_of_eigenassay	SVD_pCMs_only3CT	NoPrepr	SVD	9200	PCT-Tx6_D_then_T200	F	PCT
Drug	D_then_T200_PCT	PCT	Cell_line.Tx6_D_then_T200	Plate.99	SLC29A3	-2	0.227088543859181	pearson	1	Ttest_pvalue	Coefficient_of_eigenassay	SVD_pCMs_only3CT	NoPrepr	SVD	6517	PCT-Tx6_D_then_T200	F	PCT
Drug	D_then_T200_PCT	PCT	Cell_line.Tx6_D_then_T200	Plate.99	SLC29A4	-2	0.0662476145676456	pearson	1	Ttest_pvalue	Coefficient_of_eigenassay	SVD_pCMs_only3CT	NoPrepr	SVD	9733	PCT-Tx6_D_then_T200	F	PCT
Drug	D_then_T200_PCT	PCT	Cell_line.Tx6_D_then_T200	Plate.99	SLC2A1	-2	-0.269206356139363	pearson	1	Ttest_pvalue	Coefficient_of_eigenassay	SVD_pCMs_only3CT	NoPrepr	SVD	5885	PCT-Tx6_D_then_T200	F	PCT
Drug	D_then_T200_PCT	PCT	Cell_line.Tx6_D_then_T200	Plate.99	SLC2A10	-2	0.30309507936126	pearson	1	Ttest_pvalue	Coefficient_of_eigenassay	SVD_pCMs_only3CT	NoPrepr	SVD	5391	PCT-Tx6_D_then_T200	F	PCT
Drug	D_then_T200_PCT	PCT	Cell_line.Tx6_D_then_T200	Plate.99	SLC2A12	-2	-0.303826350178714	pearson	1	Ttest_pvalue	Coefficient_of_eigenassay	SVD_pCMs_only3CT	NoPrepr	SVD	5379	PCT-Tx6_D_then_T200	F	PCT
Drug	D_then_T200_PCT	PCT	Cell_line.Tx6_D_then_T200	Plate.99	SLC2A13	-2	-0.27273524457762	pearson	1	Ttest_pvalue	Coefficient_of_eigenassay	SVD_pCMs_only3CT	NoPrepr	SVD	5827	PCT-Tx6_D_then_T200	F	PCT
Drug	D_then_T200_PCT	PCT	Cell_line.Tx6_D_then_T200	Plate.99	SLC2A14	-2	0	pearson	1	Ttest_pvalue	Coefficient_of_eigenassay	SVD_pCMs_only3CT	NoPrepr	SVD	13436	PCT-Tx6_D_then_T200	F	PCT
Drug	D_then_T200_PCT	PCT	Cell_line.Tx6_D_then_T200	Plate.99	SLC2A3	-2	-0.54098055804854	pearson	1	Ttest_pvalue	Coefficient_of_eigenassay	SVD_pCMs_only3CT	NoPrepr	SVD	3001	PCT-Tx6_D_then_T200	F	PCT
Drug	D_then_T200_PCT	PCT	Cell_line.Tx6_D_then_T200	Plate.99	SLC2A4	-2	1.62923910101496	pearson	1	Ttest_pvalue	Coefficient_of_eigenassay	SVD_pCMs_only3CT	NoPrepr	SVD	458	PCT-Tx6_D_then_T200	F	PCT
Drug	D_then_T200_PCT	PCT	Cell_line.Tx6_D_then_T200	Plate.99	SLC2A4RG	-2	0.475653962930345	pearson	1	Ttest_pvalue	Coefficient_of_eigenassay	SVD_pCMs_only3CT	NoPrepr	SVD	3496	PCT-Tx6_D_then_T200	F	PCT
Drug	D_then_T200_PCT	PCT	Cell_line.Tx6_D_then_T200	Plate.99	SLC2A5	-2	0	pearson	1	Ttest_pvalue	Coefficient_of_eigenassay	SVD_pCMs_only3CT	NoPrepr	SVD	13436	PCT-Tx6_D_then_T200	F	PCT
Drug	D_then_T200_PCT	PCT	Cell_line.Tx6_D_then_T200	Plate.99	SLC2A6	-2	-0.104007184307202	pearson	1	Ttest_pvalue	Coefficient_of_eigenassay	SVD_pCMs_only3CT	NoPrepr	SVD	8887	PCT-Tx6_D_then_T200	F	PCT
Drug	D_then_T200_PCT	PCT	Cell_line.Tx6_D_then_T200	Plate.99	SLC2A8	-2	-0.0778497088761978	pearson	1	Ttest_pvalue	Coefficient_of_eigenassay	SVD_pCMs_only3CT	NoPrepr	SVD	9473	PCT-Tx6_D_then_T200	F	PCT
Drug	D_then_T200_PCT	PCT	Cell_line.Tx6_D_then_T200	Plate.99	SLC2A9	-2	-0.611687555017505	pearson	1	Ttest_pvalue	Coefficient_of_eigenassay	SVD_pCMs_only3CT	NoPrepr	SVD	2538	PCT-Tx6_D_then_T200	F	PCT
Drug	D_then_T200_PCT	PCT	Cell_line.Tx6_D_then_T200	Plate.99	SLC30A1	-2	-0.508916681523484	pearson	1	Ttest_pvalue	Coefficient_of_eigenassay	SVD_pCMs_only3CT	NoPrepr	SVD	3228	PCT-Tx6_D_then_T200	F	PCT
Drug	D_then_T200_PCT	PCT	Cell_line.Tx6_D_then_T200	Plate.99	SLC30A10	-2	0	pearson	1	Ttest_pvalue	Coefficient_of_eigenassay	SVD_pCMs_only3CT	NoPrepr	SVD	13436	PCT-Tx6_D_then_T200	F	PCT
Drug	D_then_T200_PCT	PCT	Cell_line.Tx6_D_then_T200	Plate.99	SLC30A2	-2	0	pearson	1	Ttest_pvalue	Coefficient_of_eigenassay	SVD_pCMs_only3CT	NoPrepr	SVD	13436	PCT-Tx6_D_then_T200	F	PCT
Drug	D_then_T200_PCT	PCT	Cell_line.Tx6_D_then_T200	Plate.99	SLC30A3	-2	0.649688617062343	pearson	1	Ttest_pvalue	Coefficient_of_eigenassay	SVD_pCMs_only3CT	NoPrepr	SVD	2342	PCT-Tx6_D_then_T200	F	PCT
Drug	D_then_T200_PCT	PCT	Cell_line.Tx6_D_then_T200	Plate.99	SLC30A4	-2	-0.244143007541768	pearson	1	Ttest_pvalue	Coefficient_of_eigenassay	SVD_pCMs_only3CT	NoPrepr	SVD	6272	PCT-Tx6_D_then_T200	F	PCT
Drug	D_then_T200_PCT	PCT	Cell_line.Tx6_D_then_T200	Plate.99	SLC30A5	-2	0.647153339638197	pearson	1	Ttest_pvalue	Coefficient_of_eigenassay	SVD_pCMs_only3CT	NoPrepr	SVD	2352	PCT-Tx6_D_then_T200	F	PCT
Drug	D_then_T200_PCT	PCT	Cell_line.Tx6_D_then_T200	Plate.99	SLC30A6	-2	-0.236259109235567	pearson	1	Ttest_pvalue	Coefficient_of_eigenassay	SVD_pCMs_only3CT	NoPrepr	SVD	6391	PCT-Tx6_D_then_T200	F	PCT
Drug	D_then_T200_PCT	PCT	Cell_line.Tx6_D_then_T200	Plate.99	SLC30A7	-2	3.9757659660021	pearson	1	Ttest_pvalue	Coefficient_of_eigenassay	SVD_pCMs_only3CT	NoPrepr	SVD	44	PCT-Tx6_D_then_T200	F	PCT
Drug	D_then_T200_PCT	PCT	Cell_line.Tx6_D_then_T200	Plate.99	SLC30A8	-2	0	pearson	1	Ttest_pvalue	Coefficient_of_eigenassay	SVD_pCMs_only3CT	NoPrepr	SVD	13436	PCT-Tx6_D_then_T200	F	PCT
Drug	D_then_T200_PCT	PCT	Cell_line.Tx6_D_then_T200	Plate.99	SLC30A9	-2	0.0442905903804019	pearson	1	Ttest_pvalue	Coefficient_of_eigenassay	SVD_pCMs_only3CT	NoPrepr	SVD	10281	PCT-Tx6_D_then_T200	F	PCT
Drug	D_then_T200_PCT	PCT	Cell_line.Tx6_D_then_T200	Plate.99	SLC31A1	-2	-0.47622306870247	pearson	1	Ttest_pvalue	Coefficient_of_eigenassay	SVD_pCMs_only3CT	NoPrepr	SVD	3489	PCT-Tx6_D_then_T200	F	PCT
Drug	D_then_T200_PCT	PCT	Cell_line.Tx6_D_then_T200	Plate.99	SLC31A2	-2	0.487406581218534	pearson	1	Ttest_pvalue	Coefficient_of_eigenassay	SVD_pCMs_only3CT	NoPrepr	SVD	3399	PCT-Tx6_D_then_T200	F	PCT
Drug	D_then_T200_PCT	PCT	Cell_line.Tx6_D_then_T200	Plate.99	SLC32A1	-2	0	pearson	1	Ttest_pvalue	Coefficient_of_eigenassay	SVD_pCMs_only3CT	NoPrepr	SVD	13436	PCT-Tx6_D_then_T200	F	PCT
Drug	D_then_T200_PCT	PCT	Cell_line.Tx6_D_then_T200	Plate.99	SLC33A1	-2	-1.30358809079062	pearson	1	Ttest_pvalue	Coefficient_of_eigenassay	SVD_pCMs_only3CT	NoPrepr	SVD	700	PCT-Tx6_D_then_T200	F	PCT
Drug	D_then_T200_PCT	PCT	Cell_line.Tx6_D_then_T200	Plate.99	SLC34A2	-2	0	pearson	1	Ttest_pvalue	Coefficient_of_eigenassay	SVD_pCMs_only3CT	NoPrepr	SVD	13436	PCT-Tx6_D_then_T200	F	PCT
Drug	D_then_T200_PCT	PCT	Cell_line.Tx6_D_then_T200	Plate.99	SLC34A3	-2	0	pearson	1	Ttest_pvalue	Coefficient_of_eigenassay	SVD_pCMs_only3CT	NoPrepr	SVD	13436	PCT-Tx6_D_then_T200	F	PCT
Drug	D_then_T200_PCT	PCT	Cell_line.Tx6_D_then_T200	Plate.99	SLC35A1	-2	-0.509115568893364	pearson	1	Ttest_pvalue	Coefficient_of_eigenassay	SVD_pCMs_only3CT	NoPrepr	SVD	3221	PCT-Tx6_D_then_T200	F	PCT
Drug	D_then_T200_PCT	PCT	Cell_line.Tx6_D_then_T200	Plate.99	SLC35A2	-2	-0.328292010274805	pearson	1	Ttest_pvalue	Coefficient_of_eigenassay	SVD_pCMs_only3CT	NoPrepr	SVD	5027	PCT-Tx6_D_then_T200	F	PCT
Drug	D_then_T200_PCT	PCT	Cell_line.Tx6_D_then_T200	Plate.99	SLC35A3	-2	2.20891074843851	pearson	1	Ttest_pvalue	Coefficient_of_eigenassay	SVD_pCMs_only3CT	NoPrepr	SVD	224	PCT-Tx6_D_then_T200	F	PCT
Drug	D_then_T200_PCT	PCT	Cell_line.Tx6_D_then_T200	Plate.99	SLC35A4	-2	-0.0790713577583143	pearson	1	Ttest_pvalue	Coefficient_of_eigenassay	SVD_pCMs_only3CT	NoPrepr	SVD	9446	PCT-Tx6_D_then_T200	F	PCT
Drug	D_then_T200_PCT	PCT	Cell_line.Tx6_D_then_T200	Plate.99	SLC35A5	-2	-0.168417012206645	pearson	1	Ttest_pvalue	Coefficient_of_eigenassay	SVD_pCMs_only3CT	NoPrepr	SVD	7596	PCT-Tx6_D_then_T200	F	PCT
Drug	D_then_T200_PCT	PCT	Cell_line.Tx6_D_then_T200	Plate.99	SLC35B1	-2	-0.197661081964483	pearson	1	Ttest_pvalue	Coefficient_of_eigenassay	SVD_pCMs_only3CT	NoPrepr	SVD	7061	PCT-Tx6_D_then_T200	F	PCT
Drug	D_then_T200_PCT	PCT	Cell_line.Tx6_D_then_T200	Plate.99	SLC35B2	-2	0.033718172277977	pearson	1	Ttest_pvalue	Coefficient_of_eigenassay	SVD_pCMs_only3CT	NoPrepr	SVD	10594	PCT-Tx6_D_then_T200	F	PCT
Drug	D_then_T200_PCT	PCT	Cell_line.Tx6_D_then_T200	Plate.99	SLC35B3	-2	-0.213113408695389	pearson	1	Ttest_pvalue	Coefficient_of_eigenassay	SVD_pCMs_only3CT	NoPrepr	SVD	6759	PCT-Tx6_D_then_T200	F	PCT
Drug	D_then_T200_PCT	PCT	Cell_line.Tx6_D_then_T200	Plate.99	SLC35B4	-2	-0.107536971960056	pearson	1	Ttest_pvalue	Coefficient_of_eigenassay	SVD_pCMs_only3CT	NoPrepr	SVD	8810	PCT-Tx6_D_then_T200	F	PCT
Drug	D_then_T200_PCT	PCT	Cell_line.Tx6_D_then_T200	Plate.99	SLC35C1	-2	0.0364116610156608	pearson	1	Ttest_pvalue	Coefficient_of_eigenassay	SVD_pCMs_only3CT	NoPrepr	SVD	10516	PCT-Tx6_D_then_T200	F	PCT
Drug	D_then_T200_PCT	PCT	Cell_line.Tx6_D_then_T200	Plate.99	SLC35C2	-2	0.768659377320617	pearson	1	Ttest_pvalue	Coefficient_of_eigenassay	SVD_pCMs_only3CT	NoPrepr	SVD	1843	PCT-Tx6_D_then_T200	F	PCT
Drug	D_then_T200_PCT	PCT	Cell_line.Tx6_D_then_T200	Plate.99	SLC35D1	-2	-0.692563224968474	pearson	1	Ttest_pvalue	Coefficient_of_eigenassay	SVD_pCMs_only3CT	NoPrepr	SVD	2130	PCT-Tx6_D_then_T200	F	PCT
Drug	D_then_T200_PCT	PCT	Cell_line.Tx6_D_then_T200	Plate.99	SLC35D2	-2	-0.268867294676035	pearson	1	Ttest_pvalue	Coefficient_of_eigenassay	SVD_pCMs_only3CT	NoPrepr	SVD	5891	PCT-Tx6_D_then_T200	F	PCT
Drug	D_then_T200_PCT	PCT	Cell_line.Tx6_D_then_T200	Plate.99	SLC35D3	-2	-0.138427694614989	pearson	1	Ttest_pvalue	Coefficient_of_eigenassay	SVD_pCMs_only3CT	NoPrepr	SVD	8168	PCT-Tx6_D_then_T200	F	PCT
Drug	D_then_T200_PCT	PCT	Cell_line.Tx6_D_then_T200	Plate.99	SLC35E1	-2	-0.099122849096284	pearson	1	Ttest_pvalue	Coefficient_of_eigenassay	SVD_pCMs_only3CT	NoPrepr	SVD	8990	PCT-Tx6_D_then_T200	F	PCT
Drug	D_then_T200_PCT	PCT	Cell_line.Tx6_D_then_T200	Plate.99	SLC35E2B	-2	0.429950253539565	pearson	1	Ttest_pvalue	Coefficient_of_eigenassay	SVD_pCMs_only3CT	NoPrepr	SVD	3894	PCT-Tx6_D_then_T200	F	PCT
Drug	D_then_T200_PCT	PCT	Cell_line.Tx6_D_then_T200	Plate.99	SLC35E3	-2	0.0860868997219829	pearson	1	Ttest_pvalue	Coefficient_of_eigenassay	SVD_pCMs_only3CT	NoPrepr	SVD	9283	PCT-Tx6_D_then_T200	F	PCT
Drug	D_then_T200_PCT	PCT	Cell_line.Tx6_D_then_T200	Plate.99	SLC35E4	-2	0.00513247038030183	pearson	1	Ttest_pvalue	Coefficient_of_eigenassay	SVD_pCMs_only3CT	NoPrepr	SVD	11391	PCT-Tx6_D_then_T200	F	PCT
Drug	D_then_T200_PCT	PCT	Cell_line.Tx6_D_then_T200	Plate.99	SLC35F1	-2	-0.315108361081296	pearson	1	Ttest_pvalue	Coefficient_of_eigenassay	SVD_pCMs_only3CT	NoPrepr	SVD	5209	PCT-Tx6_D_then_T200	F	PCT
Drug	D_then_T200_PCT	PCT	Cell_line.Tx6_D_then_T200	Plate.99	SLC35F2	-2	-2.67509079840175	pearson	1	Ttest_pvalue	Coefficient_of_eigenassay	SVD_pCMs_only3CT	NoPrepr	SVD	128	PCT-Tx6_D_then_T200	F	PCT
Drug	D_then_T200_PCT	PCT	Cell_line.Tx6_D_then_T200	Plate.99	SLC35F3	-2	0	pearson	1	Ttest_pvalue	Coefficient_of_eigenassay	SVD_pCMs_only3CT	NoPrepr	SVD	13436	PCT-Tx6_D_then_T200	F	PCT
Drug	D_then_T200_PCT	PCT	Cell_line.Tx6_D_then_T200	Plate.99	SLC35F4	-2	0	pearson	1	Ttest_pvalue	Coefficient_of_eigenassay	SVD_pCMs_only3CT	NoPrepr	SVD	13436	PCT-Tx6_D_then_T200	F	PCT
Drug	D_then_T200_PCT	PCT	Cell_line.Tx6_D_then_T200	Plate.99	SLC35F5	-2	0.3952970708007	pearson	1	Ttest_pvalue	Coefficient_of_eigenassay	SVD_pCMs_only3CT	NoPrepr	SVD	4226	PCT-Tx6_D_then_T200	F	PCT
Drug	D_then_T200_PCT	PCT	Cell_line.Tx6_D_then_T200	Plate.99	SLC35F6	-2	-0.119902872377946	pearson	1	Ttest_pvalue	Coefficient_of_eigenassay	SVD_pCMs_only3CT	NoPrepr	SVD	8524	PCT-Tx6_D_then_T200	F	PCT
Drug	D_then_T200_PCT	PCT	Cell_line.Tx6_D_then_T200	Plate.99	SLC35G1	-2	0	pearson	1	Ttest_pvalue	Coefficient_of_eigenassay	SVD_pCMs_only3CT	NoPrepr	SVD	13436	PCT-Tx6_D_then_T200	F	PCT
Drug	D_then_T200_PCT	PCT	Cell_line.Tx6_D_then_T200	Plate.99	SLC35G2	-2	0.00665694474909456	pearson	1	Ttest_pvalue	Coefficient_of_eigenassay	SVD_pCMs_only3CT	NoPrepr	SVD	11348	PCT-Tx6_D_then_T200	F	PCT
Drug	D_then_T200_PCT	PCT	Cell_line.Tx6_D_then_T200	Plate.99	SLC35G3	-2	-0.335679196485767	pearson	1	Ttest_pvalue	Coefficient_of_eigenassay	SVD_pCMs_only3CT	NoPrepr	SVD	4935	PCT-Tx6_D_then_T200	F	PCT
Drug	D_then_T200_PCT	PCT	Cell_line.Tx6_D_then_T200	Plate.99	SLC35G5	-2	0	pearson	1	Ttest_pvalue	Coefficient_of_eigenassay	SVD_pCMs_only3CT	NoPrepr	SVD	13436	PCT-Tx6_D_then_T200	F	PCT
Drug	D_then_T200_PCT	PCT	Cell_line.Tx6_D_then_T200	Plate.99	SLC35G6	-2	0	pearson	1	Ttest_pvalue	Coefficient_of_eigenassay	SVD_pCMs_only3CT	NoPrepr	SVD	13436	PCT-Tx6_D_then_T200	F	PCT
Drug	D_then_T200_PCT	PCT	Cell_line.Tx6_D_then_T200	Plate.99	SLC36A1	-2	-1.14134435926991	pearson	1	Ttest_pvalue	Coefficient_of_eigenassay	SVD_pCMs_only3CT	NoPrepr	SVD	909	PCT-Tx6_D_then_T200	F	PCT
Drug	D_then_T200_PCT	PCT	Cell_line.Tx6_D_then_T200	Plate.99	SLC36A4	-2	0.0390037323111878	pearson	1	Ttest_pvalue	Coefficient_of_eigenassay	SVD_pCMs_only3CT	NoPrepr	SVD	10441	PCT-Tx6_D_then_T200	F	PCT
Drug	D_then_T200_PCT	PCT	Cell_line.Tx6_D_then_T200	Plate.99	SLC37A1	-2	-0.133159812865638	pearson	1	Ttest_pvalue	Coefficient_of_eigenassay	SVD_pCMs_only3CT	NoPrepr	SVD	8265	PCT-Tx6_D_then_T200	F	PCT
Drug	D_then_T200_PCT	PCT	Cell_line.Tx6_D_then_T200	Plate.99	SLC37A2	-2	0	pearson	1	Ttest_pvalue	Coefficient_of_eigenassay	SVD_pCMs_only3CT	NoPrepr	SVD	13436	PCT-Tx6_D_then_T200	F	PCT
Drug	D_then_T200_PCT	PCT	Cell_line.Tx6_D_then_T200	Plate.99	SLC37A3	-2	-0.110189590283694	pearson	1	Ttest_pvalue	Coefficient_of_eigenassay	SVD_pCMs_only3CT	NoPrepr	SVD	8746	PCT-Tx6_D_then_T200	F	PCT
Drug	D_then_T200_PCT	PCT	Cell_line.Tx6_D_then_T200	Plate.99	SLC37A4	-2	-0.0733608277330716	pearson	1	Ttest_pvalue	Coefficient_of_eigenassay	SVD_pCMs_only3CT	NoPrepr	SVD	9575	PCT-Tx6_D_then_T200	F	PCT
Drug	D_then_T200_PCT	PCT	Cell_line.Tx6_D_then_T200	Plate.99	SLC38A1	-2	0.138129749630024	pearson	1	Ttest_pvalue	Coefficient_of_eigenassay	SVD_pCMs_only3CT	NoPrepr	SVD	8174	PCT-Tx6_D_then_T200	F	PCT
Drug	D_then_T200_PCT	PCT	Cell_line.Tx6_D_then_T200	Plate.99	SLC38A10	-2	0.195942597825442	pearson	1	Ttest_pvalue	Coefficient_of_eigenassay	SVD_pCMs_only3CT	NoPrepr	SVD	7084	PCT-Tx6_D_then_T200	F	PCT
Drug	D_then_T200_PCT	PCT	Cell_line.Tx6_D_then_T200	Plate.99	SLC38A2	-2	0.00892870458064922	pearson	1	Ttest_pvalue	Coefficient_of_eigenassay	SVD_pCMs_only3CT	NoPrepr	SVD	11292	PCT-Tx6_D_then_T200	F	PCT
Drug	D_then_T200_PCT	PCT	Cell_line.Tx6_D_then_T200	Plate.99	SLC38A3	-2	0.403780256374535	pearson	1	Ttest_pvalue	Coefficient_of_eigenassay	SVD_pCMs_only3CT	NoPrepr	SVD	4134	PCT-Tx6_D_then_T200	F	PCT
Drug	D_then_T200_PCT	PCT	Cell_line.Tx6_D_then_T200	Plate.99	SLC38A4	-2	0	pearson	1	Ttest_pvalue	Coefficient_of_eigenassay	SVD_pCMs_only3CT	NoPrepr	SVD	13436	PCT-Tx6_D_then_T200	F	PCT
Drug	D_then_T200_PCT	PCT	Cell_line.Tx6_D_then_T200	Plate.99	SLC38A5	-2	0	pearson	1	Ttest_pvalue	Coefficient_of_eigenassay	SVD_pCMs_only3CT	NoPrepr	SVD	13436	PCT-Tx6_D_then_T200	F	PCT
Drug	D_then_T200_PCT	PCT	Cell_line.Tx6_D_then_T200	Plate.99	SLC38A6	-2	0.381762189983454	pearson	1	Ttest_pvalue	Coefficient_of_eigenassay	SVD_pCMs_only3CT	NoPrepr	SVD	4363	PCT-Tx6_D_then_T200	F	PCT
Drug	D_then_T200_PCT	PCT	Cell_line.Tx6_D_then_T200	Plate.99	SLC38A7	-2	-0.260760708517048	pearson	1	Ttest_pvalue	Coefficient_of_eigenassay	SVD_pCMs_only3CT	NoPrepr	SVD	6010	PCT-Tx6_D_then_T200	F	PCT
Drug	D_then_T200_PCT	PCT	Cell_line.Tx6_D_then_T200	Plate.99	SLC38A9	-2	-0.571186436830908	pearson	1	Ttest_pvalue	Coefficient_of_eigenassay	SVD_pCMs_only3CT	NoPrepr	SVD	2784	PCT-Tx6_D_then_T200	F	PCT
Drug	D_then_T200_PCT	PCT	Cell_line.Tx6_D_then_T200	Plate.99	SLC39A1	-2	0.0841510190021642	pearson	1	Ttest_pvalue	Coefficient_of_eigenassay	SVD_pCMs_only3CT	NoPrepr	SVD	9330	PCT-Tx6_D_then_T200	F	PCT
Drug	D_then_T200_PCT	PCT	Cell_line.Tx6_D_then_T200	Plate.99	SLC39A10	-2	-0.623887772284972	pearson	1	Ttest_pvalue	Coefficient_of_eigenassay	SVD_pCMs_only3CT	NoPrepr	SVD	2462	PCT-Tx6_D_then_T200	F	PCT
Drug	D_then_T200_PCT	PCT	Cell_line.Tx6_D_then_T200	Plate.99	SLC39A11	-2	-0.155028709865866	pearson	1	Ttest_pvalue	Coefficient_of_eigenassay	SVD_pCMs_only3CT	NoPrepr	SVD	7861	PCT-Tx6_D_then_T200	F	PCT
Drug	D_then_T200_PCT	PCT	Cell_line.Tx6_D_then_T200	Plate.99	SLC39A12	-2	0	pearson	1	Ttest_pvalue	Coefficient_of_eigenassay	SVD_pCMs_only3CT	NoPrepr	SVD	13436	PCT-Tx6_D_then_T200	F	PCT
Drug	D_then_T200_PCT	PCT	Cell_line.Tx6_D_then_T200	Plate.99	SLC39A13	-2	0.246615625051415	pearson	1	Ttest_pvalue	Coefficient_of_eigenassay	SVD_pCMs_only3CT	NoPrepr	SVD	6231	PCT-Tx6_D_then_T200	F	PCT
Drug	D_then_T200_PCT	PCT	Cell_line.Tx6_D_then_T200	Plate.99	SLC39A14	-2	-0.444496687612549	pearson	1	Ttest_pvalue	Coefficient_of_eigenassay	SVD_pCMs_only3CT	NoPrepr	SVD	3757	PCT-Tx6_D_then_T200	F	PCT
Drug	D_then_T200_PCT	PCT	Cell_line.Tx6_D_then_T200	Plate.99	SLC39A3	-2	-0.0285513619811651	pearson	1	Ttest_pvalue	Coefficient_of_eigenassay	SVD_pCMs_only3CT	NoPrepr	SVD	10753	PCT-Tx6_D_then_T200	F	PCT
Drug	D_then_T200_PCT	PCT	Cell_line.Tx6_D_then_T200	Plate.99	SLC39A4	-2	0	pearson	1	Ttest_pvalue	Coefficient_of_eigenassay	SVD_pCMs_only3CT	NoPrepr	SVD	13436	PCT-Tx6_D_then_T200	F	PCT
Drug	D_then_T200_PCT	PCT	Cell_line.Tx6_D_then_T200	Plate.99	SLC39A5	-2	0	pearson	1	Ttest_pvalue	Coefficient_of_eigenassay	SVD_pCMs_only3CT	NoPrepr	SVD	13436	PCT-Tx6_D_then_T200	F	PCT
Drug	D_then_T200_PCT	PCT	Cell_line.Tx6_D_then_T200	Plate.99	SLC39A6	-2	-0.200515950210102	pearson	1	Ttest_pvalue	Coefficient_of_eigenassay	SVD_pCMs_only3CT	NoPrepr	SVD	7010	PCT-Tx6_D_then_T200	F	PCT
Drug	D_then_T200_PCT	PCT	Cell_line.Tx6_D_then_T200	Plate.99	SLC39A8	-2	1.95246793245326	pearson	1	Ttest_pvalue	Coefficient_of_eigenassay	SVD_pCMs_only3CT	NoPrepr	SVD	302	PCT-Tx6_D_then_T200	F	PCT
Drug	D_then_T200_PCT	PCT	Cell_line.Tx6_D_then_T200	Plate.99	SLC39A9	-2	-0.475911660529916	pearson	1	Ttest_pvalue	Coefficient_of_eigenassay	SVD_pCMs_only3CT	NoPrepr	SVD	3491	PCT-Tx6_D_then_T200	F	PCT
Drug	D_then_T200_PCT	PCT	Cell_line.Tx6_D_then_T200	Plate.99	SLC3A2	-2	0.158741810082081	pearson	1	Ttest_pvalue	Coefficient_of_eigenassay	SVD_pCMs_only3CT	NoPrepr	SVD	7789	PCT-Tx6_D_then_T200	F	PCT
Drug	D_then_T200_PCT	PCT	Cell_line.Tx6_D_then_T200	Plate.99	SLC40A1	-2	-0.00929245275865192	pearson	1	Ttest_pvalue	Coefficient_of_eigenassay	SVD_pCMs_only3CT	NoPrepr	SVD	11281	PCT-Tx6_D_then_T200	F	PCT
Drug	D_then_T200_PCT	PCT	Cell_line.Tx6_D_then_T200	Plate.99	SLC41A1	-2	-0.522295646302916	pearson	1	Ttest_pvalue	Coefficient_of_eigenassay	SVD_pCMs_only3CT	NoPrepr	SVD	3135	PCT-Tx6_D_then_T200	F	PCT
Drug	D_then_T200_PCT	PCT	Cell_line.Tx6_D_then_T200	Plate.99	SLC41A2	-2	-0.0374488081218477	pearson	1	Ttest_pvalue	Coefficient_of_eigenassay	SVD_pCMs_only3CT	NoPrepr	SVD	10483	PCT-Tx6_D_then_T200	F	PCT
Drug	D_then_T200_PCT	PCT	Cell_line.Tx6_D_then_T200	Plate.99	SLC41A3	-2	-0.159510870567777	pearson	1	Ttest_pvalue	Coefficient_of_eigenassay	SVD_pCMs_only3CT	NoPrepr	SVD	7773	PCT-Tx6_D_then_T200	F	PCT
Drug	D_then_T200_PCT	PCT	Cell_line.Tx6_D_then_T200	Plate.99	SLC43A1	-2	-0.178857401553042	pearson	1	Ttest_pvalue	Coefficient_of_eigenassay	SVD_pCMs_only3CT	NoPrepr	SVD	7388	PCT-Tx6_D_then_T200	F	PCT
Drug	D_then_T200_PCT	PCT	Cell_line.Tx6_D_then_T200	Plate.99	SLC43A2	-2	0	pearson	1	Ttest_pvalue	Coefficient_of_eigenassay	SVD_pCMs_only3CT	NoPrepr	SVD	13436	PCT-Tx6_D_then_T200	F	PCT
Drug	D_then_T200_PCT	PCT	Cell_line.Tx6_D_then_T200	Plate.99	SLC43A3	-2	-0.612932566547738	pearson	1	Ttest_pvalue	Coefficient_of_eigenassay	SVD_pCMs_only3CT	NoPrepr	SVD	2525	PCT-Tx6_D_then_T200	F	PCT
Drug	D_then_T200_PCT	PCT	Cell_line.Tx6_D_then_T200	Plate.99	SLC44A1	-2	-0.268597878052105	pearson	1	Ttest_pvalue	Coefficient_of_eigenassay	SVD_pCMs_only3CT	NoPrepr	SVD	5896	PCT-Tx6_D_then_T200	F	PCT
Drug	D_then_T200_PCT	PCT	Cell_line.Tx6_D_then_T200	Plate.99	SLC44A2	-2	0.112416351940726	pearson	1	Ttest_pvalue	Coefficient_of_eigenassay	SVD_pCMs_only3CT	NoPrepr	SVD	8697	PCT-Tx6_D_then_T200	F	PCT
Drug	D_then_T200_PCT	PCT	Cell_line.Tx6_D_then_T200	Plate.99	SLC44A3	-2	-0.423218807091742	pearson	1	Ttest_pvalue	Coefficient_of_eigenassay	SVD_pCMs_only3CT	NoPrepr	SVD	3953	PCT-Tx6_D_then_T200	F	PCT
Drug	D_then_T200_PCT	PCT	Cell_line.Tx6_D_then_T200	Plate.99	SLC44A5	-2	-0.309238335218954	pearson	1	Ttest_pvalue	Coefficient_of_eigenassay	SVD_pCMs_only3CT	NoPrepr	SVD	5307	PCT-Tx6_D_then_T200	F	PCT
Drug	D_then_T200_PCT	PCT	Cell_line.Tx6_D_then_T200	Plate.99	SLC45A1	-2	0	pearson	1	Ttest_pvalue	Coefficient_of_eigenassay	SVD_pCMs_only3CT	NoPrepr	SVD	13436	PCT-Tx6_D_then_T200	F	PCT
Drug	D_then_T200_PCT	PCT	Cell_line.Tx6_D_then_T200	Plate.99	SLC45A2	-2	0	pearson	1	Ttest_pvalue	Coefficient_of_eigenassay	SVD_pCMs_only3CT	NoPrepr	SVD	13436	PCT-Tx6_D_then_T200	F	PCT
Drug	D_then_T200_PCT	PCT	Cell_line.Tx6_D_then_T200	Plate.99	SLC45A3	-2	0	pearson	1	Ttest_pvalue	Coefficient_of_eigenassay	SVD_pCMs_only3CT	NoPrepr	SVD	13436	PCT-Tx6_D_then_T200	F	PCT
Drug	D_then_T200_PCT	PCT	Cell_line.Tx6_D_then_T200	Plate.99	SLC45A4	-2	0.00622410034684676	pearson	1	Ttest_pvalue	Coefficient_of_eigenassay	SVD_pCMs_only3CT	NoPrepr	SVD	11362	PCT-Tx6_D_then_T200	F	PCT
Drug	D_then_T200_PCT	PCT	Cell_line.Tx6_D_then_T200	Plate.99	SLC46A1	-2	0	pearson	1	Ttest_pvalue	Coefficient_of_eigenassay	SVD_pCMs_only3CT	NoPrepr	SVD	13436	PCT-Tx6_D_then_T200	F	PCT
Drug	D_then_T200_PCT	PCT	Cell_line.Tx6_D_then_T200	Plate.99	SLC46A2	-2	0	pearson	1	Ttest_pvalue	Coefficient_of_eigenassay	SVD_pCMs_only3CT	NoPrepr	SVD	13436	PCT-Tx6_D_then_T200	F	PCT
Drug	D_then_T200_PCT	PCT	Cell_line.Tx6_D_then_T200	Plate.99	SLC46A3	-2	-0.307761846743197	pearson	1	Ttest_pvalue	Coefficient_of_eigenassay	SVD_pCMs_only3CT	NoPrepr	SVD	5332	PCT-Tx6_D_then_T200	F	PCT
Drug	D_then_T200_PCT	PCT	Cell_line.Tx6_D_then_T200	Plate.99	SLC47A1	-2	0.0762367172272473	pearson	1	Ttest_pvalue	Coefficient_of_eigenassay	SVD_pCMs_only3CT	NoPrepr	SVD	9508	PCT-Tx6_D_then_T200	F	PCT
Drug	D_then_T200_PCT	PCT	Cell_line.Tx6_D_then_T200	Plate.99	SLC47A2	-2	-0.507648604211194	pearson	1	Ttest_pvalue	Coefficient_of_eigenassay	SVD_pCMs_only3CT	NoPrepr	SVD	3239	PCT-Tx6_D_then_T200	F	PCT
Drug	D_then_T200_PCT	PCT	Cell_line.Tx6_D_then_T200	Plate.99	SLC48A1	-2	0.103525816153657	pearson	1	Ttest_pvalue	Coefficient_of_eigenassay	SVD_pCMs_only3CT	NoPrepr	SVD	8896	PCT-Tx6_D_then_T200	F	PCT
Drug	D_then_T200_PCT	PCT	Cell_line.Tx6_D_then_T200	Plate.99	SLC49A3	-2	0	pearson	1	Ttest_pvalue	Coefficient_of_eigenassay	SVD_pCMs_only3CT	NoPrepr	SVD	13436	PCT-Tx6_D_then_T200	F	PCT
Drug	D_then_T200_PCT	PCT	Cell_line.Tx6_D_then_T200	Plate.99	SLC4A10	-2	0	pearson	1	Ttest_pvalue	Coefficient_of_eigenassay	SVD_pCMs_only3CT	NoPrepr	SVD	13436	PCT-Tx6_D_then_T200	F	PCT
Drug	D_then_T200_PCT	PCT	Cell_line.Tx6_D_then_T200	Plate.99	SLC4A11	-2	0	pearson	1	Ttest_pvalue	Coefficient_of_eigenassay	SVD_pCMs_only3CT	NoPrepr	SVD	13436	PCT-Tx6_D_then_T200	F	PCT
Drug	D_then_T200_PCT	PCT	Cell_line.Tx6_D_then_T200	Plate.99	SLC4A1AP	-2	1.05345135360757	pearson	1	Ttest_pvalue	Coefficient_of_eigenassay	SVD_pCMs_only3CT	NoPrepr	SVD	1071	PCT-Tx6_D_then_T200	F	PCT
Drug	D_then_T200_PCT	PCT	Cell_line.Tx6_D_then_T200	Plate.99	SLC4A2	-2	0.471215518277537	pearson	1	Ttest_pvalue	Coefficient_of_eigenassay	SVD_pCMs_only3CT	NoPrepr	SVD	3523	PCT-Tx6_D_then_T200	F	PCT
Drug	D_then_T200_PCT	PCT	Cell_line.Tx6_D_then_T200	Plate.99	SLC4A3	-2	0.0352530726640432	pearson	1	Ttest_pvalue	Coefficient_of_eigenassay	SVD_pCMs_only3CT	NoPrepr	SVD	10556	PCT-Tx6_D_then_T200	F	PCT
Drug	D_then_T200_PCT	PCT	Cell_line.Tx6_D_then_T200	Plate.99	SLC4A4	-2	-0.244941025055934	pearson	1	Ttest_pvalue	Coefficient_of_eigenassay	SVD_pCMs_only3CT	NoPrepr	SVD	6255	PCT-Tx6_D_then_T200	F	PCT
Drug	D_then_T200_PCT	PCT	Cell_line.Tx6_D_then_T200	Plate.99	SLC4A5	-2	1.54990648217411	pearson	1	Ttest_pvalue	Coefficient_of_eigenassay	SVD_pCMs_only3CT	NoPrepr	SVD	493	PCT-Tx6_D_then_T200	F	PCT
Drug	D_then_T200_PCT	PCT	Cell_line.Tx6_D_then_T200	Plate.99	SLC4A7	-2	-0.368642807565271	pearson	1	Ttest_pvalue	Coefficient_of_eigenassay	SVD_pCMs_only3CT	NoPrepr	SVD	4533	PCT-Tx6_D_then_T200	F	PCT
Drug	D_then_T200_PCT	PCT	Cell_line.Tx6_D_then_T200	Plate.99	SLC4A8	-2	-0.168519599498182	pearson	1	Ttest_pvalue	Coefficient_of_eigenassay	SVD_pCMs_only3CT	NoPrepr	SVD	7593	PCT-Tx6_D_then_T200	F	PCT
Drug	D_then_T200_PCT	PCT	Cell_line.Tx6_D_then_T200	Plate.99	SLC4A9	-2	0	pearson	1	Ttest_pvalue	Coefficient_of_eigenassay	SVD_pCMs_only3CT	NoPrepr	SVD	13436	PCT-Tx6_D_then_T200	F	PCT
Drug	D_then_T200_PCT	PCT	Cell_line.Tx6_D_then_T200	Plate.99	SLC50A1	-2	0.193233165981548	pearson	1	Ttest_pvalue	Coefficient_of_eigenassay	SVD_pCMs_only3CT	NoPrepr	SVD	7137	PCT-Tx6_D_then_T200	F	PCT
Drug	D_then_T200_PCT	PCT	Cell_line.Tx6_D_then_T200	Plate.99	SLC51A	-2	0.22608337824915	pearson	1	Ttest_pvalue	Coefficient_of_eigenassay	SVD_pCMs_only3CT	NoPrepr	SVD	6529	PCT-Tx6_D_then_T200	F	PCT
Drug	D_then_T200_PCT	PCT	Cell_line.Tx6_D_then_T200	Plate.99	SLC52A1	-2	0	pearson	1	Ttest_pvalue	Coefficient_of_eigenassay	SVD_pCMs_only3CT	NoPrepr	SVD	13436	PCT-Tx6_D_then_T200	F	PCT
Drug	D_then_T200_PCT	PCT	Cell_line.Tx6_D_then_T200	Plate.99	SLC52A2	-2	0.549972137209921	pearson	1	Ttest_pvalue	Coefficient_of_eigenassay	SVD_pCMs_only3CT	NoPrepr	SVD	2935	PCT-Tx6_D_then_T200	F	PCT
Drug	D_then_T200_PCT	PCT	Cell_line.Tx6_D_then_T200	Plate.99	SLC5A1	-2	0.20491954442505	pearson	1	Ttest_pvalue	Coefficient_of_eigenassay	SVD_pCMs_only3CT	NoPrepr	SVD	6917	PCT-Tx6_D_then_T200	F	PCT
Drug	D_then_T200_PCT	PCT	Cell_line.Tx6_D_then_T200	Plate.99	SLC5A11	-2	0	pearson	1	Ttest_pvalue	Coefficient_of_eigenassay	SVD_pCMs_only3CT	NoPrepr	SVD	13436	PCT-Tx6_D_then_T200	F	PCT
Drug	D_then_T200_PCT	PCT	Cell_line.Tx6_D_then_T200	Plate.99	SLC5A12	-2	0.513379274024213	pearson	1	Ttest_pvalue	Coefficient_of_eigenassay	SVD_pCMs_only3CT	NoPrepr	SVD	3192	PCT-Tx6_D_then_T200	F	PCT
Drug	D_then_T200_PCT	PCT	Cell_line.Tx6_D_then_T200	Plate.99	SLC5A2	-2	0	pearson	1	Ttest_pvalue	Coefficient_of_eigenassay	SVD_pCMs_only3CT	NoPrepr	SVD	13436	PCT-Tx6_D_then_T200	F	PCT
Drug	D_then_T200_PCT	PCT	Cell_line.Tx6_D_then_T200	Plate.99	SLC5A3	-2	-0.360857931008228	pearson	1	Ttest_pvalue	Coefficient_of_eigenassay	SVD_pCMs_only3CT	NoPrepr	SVD	4628	PCT-Tx6_D_then_T200	F	PCT
Drug	D_then_T200_PCT	PCT	Cell_line.Tx6_D_then_T200	Plate.99	SLC5A4	-2	0	pearson	1	Ttest_pvalue	Coefficient_of_eigenassay	SVD_pCMs_only3CT	NoPrepr	SVD	13436	PCT-Tx6_D_then_T200	F	PCT
Drug	D_then_T200_PCT	PCT	Cell_line.Tx6_D_then_T200	Plate.99	SLC5A6	-2	-0.424488820316677	pearson	1	Ttest_pvalue	Coefficient_of_eigenassay	SVD_pCMs_only3CT	NoPrepr	SVD	3942	PCT-Tx6_D_then_T200	F	PCT
Drug	D_then_T200_PCT	PCT	Cell_line.Tx6_D_then_T200	Plate.99	SLC5A7	-2	0	pearson	1	Ttest_pvalue	Coefficient_of_eigenassay	SVD_pCMs_only3CT	NoPrepr	SVD	13436	PCT-Tx6_D_then_T200	F	PCT
Drug	D_then_T200_PCT	PCT	Cell_line.Tx6_D_then_T200	Plate.99	SLC5A9	-2	0	pearson	1	Ttest_pvalue	Coefficient_of_eigenassay	SVD_pCMs_only3CT	NoPrepr	SVD	13436	PCT-Tx6_D_then_T200	F	PCT
Drug	D_then_T200_PCT	PCT	Cell_line.Tx6_D_then_T200	Plate.99	SLC6A1	-2	0	pearson	1	Ttest_pvalue	Coefficient_of_eigenassay	SVD_pCMs_only3CT	NoPrepr	SVD	13436	PCT-Tx6_D_then_T200	F	PCT
Drug	D_then_T200_PCT	PCT	Cell_line.Tx6_D_then_T200	Plate.99	SLC6A11	-2	0	pearson	1	Ttest_pvalue	Coefficient_of_eigenassay	SVD_pCMs_only3CT	NoPrepr	SVD	13436	PCT-Tx6_D_then_T200	F	PCT
Drug	D_then_T200_PCT	PCT	Cell_line.Tx6_D_then_T200	Plate.99	SLC6A12	-2	0	pearson	1	Ttest_pvalue	Coefficient_of_eigenassay	SVD_pCMs_only3CT	NoPrepr	SVD	13436	PCT-Tx6_D_then_T200	F	PCT
Drug	D_then_T200_PCT	PCT	Cell_line.Tx6_D_then_T200	Plate.99	SLC6A13	-2	0.781817249552627	pearson	1	Ttest_pvalue	Coefficient_of_eigenassay	SVD_pCMs_only3CT	NoPrepr	SVD	1792	PCT-Tx6_D_then_T200	F	PCT
Drug	D_then_T200_PCT	PCT	Cell_line.Tx6_D_then_T200	Plate.99	SLC6A15	-2	0	pearson	1	Ttest_pvalue	Coefficient_of_eigenassay	SVD_pCMs_only3CT	NoPrepr	SVD	13436	PCT-Tx6_D_then_T200	F	PCT
Drug	D_then_T200_PCT	PCT	Cell_line.Tx6_D_then_T200	Plate.99	SLC6A16	-2	-0.344102918673613	pearson	1	Ttest_pvalue	Coefficient_of_eigenassay	SVD_pCMs_only3CT	NoPrepr	SVD	4843	PCT-Tx6_D_then_T200	F	PCT
Drug	D_then_T200_PCT	PCT	Cell_line.Tx6_D_then_T200	Plate.99	SLC6A17	-2	-0.380779573504684	pearson	1	Ttest_pvalue	Coefficient_of_eigenassay	SVD_pCMs_only3CT	NoPrepr	SVD	4377	PCT-Tx6_D_then_T200	F	PCT
Drug	D_then_T200_PCT	PCT	Cell_line.Tx6_D_then_T200	Plate.99	SLC6A2	-2	0	pearson	1	Ttest_pvalue	Coefficient_of_eigenassay	SVD_pCMs_only3CT	NoPrepr	SVD	13436	PCT-Tx6_D_then_T200	F	PCT
Drug	D_then_T200_PCT	PCT	Cell_line.Tx6_D_then_T200	Plate.99	SLC6A20	-2	0	pearson	1	Ttest_pvalue	Coefficient_of_eigenassay	SVD_pCMs_only3CT	NoPrepr	SVD	13436	PCT-Tx6_D_then_T200	F	PCT
Drug	D_then_T200_PCT	PCT	Cell_line.Tx6_D_then_T200	Plate.99	SLC6A4	-2	-0.188801211224324	pearson	1	Ttest_pvalue	Coefficient_of_eigenassay	SVD_pCMs_only3CT	NoPrepr	SVD	7212	PCT-Tx6_D_then_T200	F	PCT
Drug	D_then_T200_PCT	PCT	Cell_line.Tx6_D_then_T200	Plate.99	SLC6A6	-2	-1.31430786157122	pearson	1	Ttest_pvalue	Coefficient_of_eigenassay	SVD_pCMs_only3CT	NoPrepr	SVD	689	PCT-Tx6_D_then_T200	F	PCT
Drug	D_then_T200_PCT	PCT	Cell_line.Tx6_D_then_T200	Plate.99	SLC6A8	-2	0.251908766769881	pearson	1	Ttest_pvalue	Coefficient_of_eigenassay	SVD_pCMs_only3CT	NoPrepr	SVD	6145	PCT-Tx6_D_then_T200	F	PCT
Drug	D_then_T200_PCT	PCT	Cell_line.Tx6_D_then_T200	Plate.99	SLC6A9	-2	0	pearson	1	Ttest_pvalue	Coefficient_of_eigenassay	SVD_pCMs_only3CT	NoPrepr	SVD	13436	PCT-Tx6_D_then_T200	F	PCT
Drug	D_then_T200_PCT	PCT	Cell_line.Tx6_D_then_T200	Plate.99	SLC7A1	-2	-0.414080225929705	pearson	1	Ttest_pvalue	Coefficient_of_eigenassay	SVD_pCMs_only3CT	NoPrepr	SVD	4026	PCT-Tx6_D_then_T200	F	PCT
Drug	D_then_T200_PCT	PCT	Cell_line.Tx6_D_then_T200	Plate.99	SLC7A10	-2	0	pearson	1	Ttest_pvalue	Coefficient_of_eigenassay	SVD_pCMs_only3CT	NoPrepr	SVD	13436	PCT-Tx6_D_then_T200	F	PCT
Drug	D_then_T200_PCT	PCT	Cell_line.Tx6_D_then_T200	Plate.99	SLC7A11	-2	-2.09630249972027	pearson	1	Ttest_pvalue	Coefficient_of_eigenassay	SVD_pCMs_only3CT	NoPrepr	SVD	256	PCT-Tx6_D_then_T200	F	PCT
Drug	D_then_T200_PCT	PCT	Cell_line.Tx6_D_then_T200	Plate.99	SLC7A14	-2	0	pearson	1	Ttest_pvalue	Coefficient_of_eigenassay	SVD_pCMs_only3CT	NoPrepr	SVD	13436	PCT-Tx6_D_then_T200	F	PCT
Drug	D_then_T200_PCT	PCT	Cell_line.Tx6_D_then_T200	Plate.99	SLC7A2	-2	-0.433436479616539	pearson	1	Ttest_pvalue	Coefficient_of_eigenassay	SVD_pCMs_only3CT	NoPrepr	SVD	3863	PCT-Tx6_D_then_T200	F	PCT
Drug	D_then_T200_PCT	PCT	Cell_line.Tx6_D_then_T200	Plate.99	SLC7A3	-2	0	pearson	1	Ttest_pvalue	Coefficient_of_eigenassay	SVD_pCMs_only3CT	NoPrepr	SVD	13436	PCT-Tx6_D_then_T200	F	PCT
Drug	D_then_T200_PCT	PCT	Cell_line.Tx6_D_then_T200	Plate.99	SLC7A4	-2	0	pearson	1	Ttest_pvalue	Coefficient_of_eigenassay	SVD_pCMs_only3CT	NoPrepr	SVD	13436	PCT-Tx6_D_then_T200	F	PCT
Drug	D_then_T200_PCT	PCT	Cell_line.Tx6_D_then_T200	Plate.99	SLC7A5	-2	-0.292511003670488	pearson	1	Ttest_pvalue	Coefficient_of_eigenassay	SVD_pCMs_only3CT	NoPrepr	SVD	5552	PCT-Tx6_D_then_T200	F	PCT
Drug	D_then_T200_PCT	PCT	Cell_line.Tx6_D_then_T200	Plate.99	SLC7A6	-2	-0.00543951736439215	pearson	1	Ttest_pvalue	Coefficient_of_eigenassay	SVD_pCMs_only3CT	NoPrepr	SVD	11383	PCT-Tx6_D_then_T200	F	PCT
Drug	D_then_T200_PCT	PCT	Cell_line.Tx6_D_then_T200	Plate.99	SLC7A6OS	-2	0.567104207622103	pearson	1	Ttest_pvalue	Coefficient_of_eigenassay	SVD_pCMs_only3CT	NoPrepr	SVD	2810	PCT-Tx6_D_then_T200	F	PCT
Drug	D_then_T200_PCT	PCT	Cell_line.Tx6_D_then_T200	Plate.99	SLC7A7	-2	-0.154630802660173	pearson	1	Ttest_pvalue	Coefficient_of_eigenassay	SVD_pCMs_only3CT	NoPrepr	SVD	7869	PCT-Tx6_D_then_T200	F	PCT
Drug	D_then_T200_PCT	PCT	Cell_line.Tx6_D_then_T200	Plate.99	SLC7A8	-2	0.0525446302733655	pearson	1	Ttest_pvalue	Coefficient_of_eigenassay	SVD_pCMs_only3CT	NoPrepr	SVD	10066	PCT-Tx6_D_then_T200	F	PCT
Drug	D_then_T200_PCT	PCT	Cell_line.Tx6_D_then_T200	Plate.99	SLC7A9	-2	0	pearson	1	Ttest_pvalue	Coefficient_of_eigenassay	SVD_pCMs_only3CT	NoPrepr	SVD	13436	PCT-Tx6_D_then_T200	F	PCT
Drug	D_then_T200_PCT	PCT	Cell_line.Tx6_D_then_T200	Plate.99	SLC8A1	-2	0.312562399512686	pearson	1	Ttest_pvalue	Coefficient_of_eigenassay	SVD_pCMs_only3CT	NoPrepr	SVD	5254	PCT-Tx6_D_then_T200	F	PCT
Drug	D_then_T200_PCT	PCT	Cell_line.Tx6_D_then_T200	Plate.99	SLC8A2	-2	0	pearson	1	Ttest_pvalue	Coefficient_of_eigenassay	SVD_pCMs_only3CT	NoPrepr	SVD	13436	PCT-Tx6_D_then_T200	F	PCT
Drug	D_then_T200_PCT	PCT	Cell_line.Tx6_D_then_T200	Plate.99	SLC8A3	-2	0	pearson	1	Ttest_pvalue	Coefficient_of_eigenassay	SVD_pCMs_only3CT	NoPrepr	SVD	13436	PCT-Tx6_D_then_T200	F	PCT
Drug	D_then_T200_PCT	PCT	Cell_line.Tx6_D_then_T200	Plate.99	SLC8B1	-2	5.26520134907995	pearson	1	Ttest_pvalue	Coefficient_of_eigenassay	SVD_pCMs_only3CT	NoPrepr	SVD	16	PCT-Tx6_D_then_T200	F	PCT
Drug	D_then_T200_PCT	PCT	Cell_line.Tx6_D_then_T200	Plate.99	SLC9A1	-2	-0.0148367637124192	pearson	1	Ttest_pvalue	Coefficient_of_eigenassay	SVD_pCMs_only3CT	NoPrepr	SVD	11128	PCT-Tx6_D_then_T200	F	PCT
Drug	D_then_T200_PCT	PCT	Cell_line.Tx6_D_then_T200	Plate.99	SLC9A3	-2	0.031063990018215	pearson	1	Ttest_pvalue	Coefficient_of_eigenassay	SVD_pCMs_only3CT	NoPrepr	SVD	10659	PCT-Tx6_D_then_T200	F	PCT
Drug	D_then_T200_PCT	PCT	Cell_line.Tx6_D_then_T200	Plate.99	SLC9A3R1	-2	-0.133904024052315	pearson	1	Ttest_pvalue	Coefficient_of_eigenassay	SVD_pCMs_only3CT	NoPrepr	SVD	8255	PCT-Tx6_D_then_T200	F	PCT
Drug	D_then_T200_PCT	PCT	Cell_line.Tx6_D_then_T200	Plate.99	SLC9A3R2	-2	-0.0381430599321749	pearson	1	Ttest_pvalue	Coefficient_of_eigenassay	SVD_pCMs_only3CT	NoPrepr	SVD	10463	PCT-Tx6_D_then_T200	F	PCT
Drug	D_then_T200_PCT	PCT	Cell_line.Tx6_D_then_T200	Plate.99	SLC9A5	-2	0	pearson	1	Ttest_pvalue	Coefficient_of_eigenassay	SVD_pCMs_only3CT	NoPrepr	SVD	13436	PCT-Tx6_D_then_T200	F	PCT
Drug	D_then_T200_PCT	PCT	Cell_line.Tx6_D_then_T200	Plate.99	SLC9A6	-2	1.18538234050625	pearson	1	Ttest_pvalue	Coefficient_of_eigenassay	SVD_pCMs_only3CT	NoPrepr	SVD	840	PCT-Tx6_D_then_T200	F	PCT
Drug	D_then_T200_PCT	PCT	Cell_line.Tx6_D_then_T200	Plate.99	SLC9A7	-2	-0.692822701544573	pearson	1	Ttest_pvalue	Coefficient_of_eigenassay	SVD_pCMs_only3CT	NoPrepr	SVD	2128	PCT-Tx6_D_then_T200	F	PCT
Drug	D_then_T200_PCT	PCT	Cell_line.Tx6_D_then_T200	Plate.99	SLC9A8	-2	-0.205889559659486	pearson	1	Ttest_pvalue	Coefficient_of_eigenassay	SVD_pCMs_only3CT	NoPrepr	SVD	6906	PCT-Tx6_D_then_T200	F	PCT
Drug	D_then_T200_PCT	PCT	Cell_line.Tx6_D_then_T200	Plate.99	SLC9A9	-2	0	pearson	1	Ttest_pvalue	Coefficient_of_eigenassay	SVD_pCMs_only3CT	NoPrepr	SVD	13436	PCT-Tx6_D_then_T200	F	PCT
Drug	D_then_T200_PCT	PCT	Cell_line.Tx6_D_then_T200	Plate.99	SLC9B1	-2	0	pearson	1	Ttest_pvalue	Coefficient_of_eigenassay	SVD_pCMs_only3CT	NoPrepr	SVD	13436	PCT-Tx6_D_then_T200	F	PCT
Drug	D_then_T200_PCT	PCT	Cell_line.Tx6_D_then_T200	Plate.99	SLC9B2	-2	0.113144304934518	pearson	1	Ttest_pvalue	Coefficient_of_eigenassay	SVD_pCMs_only3CT	NoPrepr	SVD	8683	PCT-Tx6_D_then_T200	F	PCT
Drug	D_then_T200_PCT	PCT	Cell_line.Tx6_D_then_T200	Plate.99	SLC9C1	-2	0	pearson	1	Ttest_pvalue	Coefficient_of_eigenassay	SVD_pCMs_only3CT	NoPrepr	SVD	13436	PCT-Tx6_D_then_T200	F	PCT
Drug	D_then_T200_PCT	PCT	Cell_line.Tx6_D_then_T200	Plate.99	SLC9C2	-2	0	pearson	1	Ttest_pvalue	Coefficient_of_eigenassay	SVD_pCMs_only3CT	NoPrepr	SVD	13436	PCT-Tx6_D_then_T200	F	PCT
Drug	D_then_T200_PCT	PCT	Cell_line.Tx6_D_then_T200	Plate.99	SLCO1A2	-2	0	pearson	1	Ttest_pvalue	Coefficient_of_eigenassay	SVD_pCMs_only3CT	NoPrepr	SVD	13436	PCT-Tx6_D_then_T200	F	PCT
Drug	D_then_T200_PCT	PCT	Cell_line.Tx6_D_then_T200	Plate.99	SLCO1C1	-2	-0.0901997938421115	pearson	1	Ttest_pvalue	Coefficient_of_eigenassay	SVD_pCMs_only3CT	NoPrepr	SVD	9204	PCT-Tx6_D_then_T200	F	PCT
Drug	D_then_T200_PCT	PCT	Cell_line.Tx6_D_then_T200	Plate.99	SLCO2A1	-2	0	pearson	1	Ttest_pvalue	Coefficient_of_eigenassay	SVD_pCMs_only3CT	NoPrepr	SVD	13436	PCT-Tx6_D_then_T200	F	PCT
Drug	D_then_T200_PCT	PCT	Cell_line.Tx6_D_then_T200	Plate.99	SLCO3A1	-2	-0.205663990905138	pearson	1	Ttest_pvalue	Coefficient_of_eigenassay	SVD_pCMs_only3CT	NoPrepr	SVD	6909	PCT-Tx6_D_then_T200	F	PCT
Drug	D_then_T200_PCT	PCT	Cell_line.Tx6_D_then_T200	Plate.99	SLCO4A1	-2	0	pearson	1	Ttest_pvalue	Coefficient_of_eigenassay	SVD_pCMs_only3CT	NoPrepr	SVD	13436	PCT-Tx6_D_then_T200	F	PCT
Drug	D_then_T200_PCT	PCT	Cell_line.Tx6_D_then_T200	Plate.99	SLCO4C1	-2	0	pearson	1	Ttest_pvalue	Coefficient_of_eigenassay	SVD_pCMs_only3CT	NoPrepr	SVD	13436	PCT-Tx6_D_then_T200	F	PCT
Drug	D_then_T200_PCT	PCT	Cell_line.Tx6_D_then_T200	Plate.99	SLCO5A1	-2	-0.281391416712371	pearson	1	Ttest_pvalue	Coefficient_of_eigenassay	SVD_pCMs_only3CT	NoPrepr	SVD	5704	PCT-Tx6_D_then_T200	F	PCT
Drug	D_then_T200_PCT	PCT	Cell_line.Tx6_D_then_T200	Plate.99	SLCO6A1	-2	0	pearson	1	Ttest_pvalue	Coefficient_of_eigenassay	SVD_pCMs_only3CT	NoPrepr	SVD	13436	PCT-Tx6_D_then_T200	F	PCT
Drug	D_then_T200_PCT	PCT	Cell_line.Tx6_D_then_T200	Plate.99	SLF1	-2	0.632675315374479	pearson	1	Ttest_pvalue	Coefficient_of_eigenassay	SVD_pCMs_only3CT	NoPrepr	SVD	2420	PCT-Tx6_D_then_T200	F	PCT
Drug	D_then_T200_PCT	PCT	Cell_line.Tx6_D_then_T200	Plate.99	SLF2	-2	0.168650108689004	pearson	1	Ttest_pvalue	Coefficient_of_eigenassay	SVD_pCMs_only3CT	NoPrepr	SVD	7591	PCT-Tx6_D_then_T200	F	PCT
Drug	D_then_T200_PCT	PCT	Cell_line.Tx6_D_then_T200	Plate.99	SLFN11	-2	0	pearson	1	Ttest_pvalue	Coefficient_of_eigenassay	SVD_pCMs_only3CT	NoPrepr	SVD	13436	PCT-Tx6_D_then_T200	F	PCT
Drug	D_then_T200_PCT	PCT	Cell_line.Tx6_D_then_T200	Plate.99	SLFN12	-2	-0.53211713485172	pearson	1	Ttest_pvalue	Coefficient_of_eigenassay	SVD_pCMs_only3CT	NoPrepr	SVD	3062	PCT-Tx6_D_then_T200	F	PCT
Drug	D_then_T200_PCT	PCT	Cell_line.Tx6_D_then_T200	Plate.99	SLFN13	-2	-0.434188673508394	pearson	1	Ttest_pvalue	Coefficient_of_eigenassay	SVD_pCMs_only3CT	NoPrepr	SVD	3857	PCT-Tx6_D_then_T200	F	PCT
Drug	D_then_T200_PCT	PCT	Cell_line.Tx6_D_then_T200	Plate.99	SLFN5	-2	-0.0602120553188555	pearson	1	Ttest_pvalue	Coefficient_of_eigenassay	SVD_pCMs_only3CT	NoPrepr	SVD	9875	PCT-Tx6_D_then_T200	F	PCT
Drug	D_then_T200_PCT	PCT	Cell_line.Tx6_D_then_T200	Plate.99	SLFNL1	-2	0	pearson	1	Ttest_pvalue	Coefficient_of_eigenassay	SVD_pCMs_only3CT	NoPrepr	SVD	13436	PCT-Tx6_D_then_T200	F	PCT
Drug	D_then_T200_PCT	PCT	Cell_line.Tx6_D_then_T200	Plate.99	SLIRP	-2	0.847283593255815	pearson	1	Ttest_pvalue	Coefficient_of_eigenassay	SVD_pCMs_only3CT	NoPrepr	SVD	1574	PCT-Tx6_D_then_T200	F	PCT
Drug	D_then_T200_PCT	PCT	Cell_line.Tx6_D_then_T200	Plate.99	SLIT1	-2	0	pearson	1	Ttest_pvalue	Coefficient_of_eigenassay	SVD_pCMs_only3CT	NoPrepr	SVD	13436	PCT-Tx6_D_then_T200	F	PCT
Drug	D_then_T200_PCT	PCT	Cell_line.Tx6_D_then_T200	Plate.99	SLIT2	-2	0.786709622291244	pearson	1	Ttest_pvalue	Coefficient_of_eigenassay	SVD_pCMs_only3CT	NoPrepr	SVD	1773	PCT-Tx6_D_then_T200	F	PCT
Drug	D_then_T200_PCT	PCT	Cell_line.Tx6_D_then_T200	Plate.99	SLIT3	-2	0.226625200358719	pearson	1	Ttest_pvalue	Coefficient_of_eigenassay	SVD_pCMs_only3CT	NoPrepr	SVD	6524	PCT-Tx6_D_then_T200	F	PCT
Drug	D_then_T200_PCT	PCT	Cell_line.Tx6_D_then_T200	Plate.99	SLITRK1	-2	0	pearson	1	Ttest_pvalue	Coefficient_of_eigenassay	SVD_pCMs_only3CT	NoPrepr	SVD	13436	PCT-Tx6_D_then_T200	F	PCT
Drug	D_then_T200_PCT	PCT	Cell_line.Tx6_D_then_T200	Plate.99	SLITRK2	-2	0	pearson	1	Ttest_pvalue	Coefficient_of_eigenassay	SVD_pCMs_only3CT	NoPrepr	SVD	13436	PCT-Tx6_D_then_T200	F	PCT
Drug	D_then_T200_PCT	PCT	Cell_line.Tx6_D_then_T200	Plate.99	SLITRK3	-2	0	pearson	1	Ttest_pvalue	Coefficient_of_eigenassay	SVD_pCMs_only3CT	NoPrepr	SVD	13436	PCT-Tx6_D_then_T200	F	PCT
Drug	D_then_T200_PCT	PCT	Cell_line.Tx6_D_then_T200	Plate.99	SLITRK4	-2	1.83212449182424	pearson	1	Ttest_pvalue	Coefficient_of_eigenassay	SVD_pCMs_only3CT	NoPrepr	SVD	349	PCT-Tx6_D_then_T200	F	PCT
Drug	D_then_T200_PCT	PCT	Cell_line.Tx6_D_then_T200	Plate.99	SLITRK5	-2	0	pearson	1	Ttest_pvalue	Coefficient_of_eigenassay	SVD_pCMs_only3CT	NoPrepr	SVD	13436	PCT-Tx6_D_then_T200	F	PCT
Drug	D_then_T200_PCT	PCT	Cell_line.Tx6_D_then_T200	Plate.99	SLITRK6	-2	0	pearson	1	Ttest_pvalue	Coefficient_of_eigenassay	SVD_pCMs_only3CT	NoPrepr	SVD	13436	PCT-Tx6_D_then_T200	F	PCT
Drug	D_then_T200_PCT	PCT	Cell_line.Tx6_D_then_T200	Plate.99	SLK	-2	0.216821569451903	pearson	1	Ttest_pvalue	Coefficient_of_eigenassay	SVD_pCMs_only3CT	NoPrepr	SVD	6687	PCT-Tx6_D_then_T200	F	PCT
Drug	D_then_T200_PCT	PCT	Cell_line.Tx6_D_then_T200	Plate.99	SLMAP	-2	0.767543097516304	pearson	1	Ttest_pvalue	Coefficient_of_eigenassay	SVD_pCMs_only3CT	NoPrepr	SVD	1850	PCT-Tx6_D_then_T200	F	PCT
Drug	D_then_T200_PCT	PCT	Cell_line.Tx6_D_then_T200	Plate.99	SLN	-2	0	pearson	1	Ttest_pvalue	Coefficient_of_eigenassay	SVD_pCMs_only3CT	NoPrepr	SVD	13436	PCT-Tx6_D_then_T200	F	PCT
Drug	D_then_T200_PCT	PCT	Cell_line.Tx6_D_then_T200	Plate.99	SLPI	-2	0	pearson	1	Ttest_pvalue	Coefficient_of_eigenassay	SVD_pCMs_only3CT	NoPrepr	SVD	13436	PCT-Tx6_D_then_T200	F	PCT
Drug	D_then_T200_PCT	PCT	Cell_line.Tx6_D_then_T200	Plate.99	SLTM	-2	1.51088547015971	pearson	1	Ttest_pvalue	Coefficient_of_eigenassay	SVD_pCMs_only3CT	NoPrepr	SVD	532	PCT-Tx6_D_then_T200	F	PCT
Drug	D_then_T200_PCT	PCT	Cell_line.Tx6_D_then_T200	Plate.99	SLU7	-2	-0.343060606968558	pearson	1	Ttest_pvalue	Coefficient_of_eigenassay	SVD_pCMs_only3CT	NoPrepr	SVD	4853	PCT-Tx6_D_then_T200	F	PCT
Drug	D_then_T200_PCT	PCT	Cell_line.Tx6_D_then_T200	Plate.99	SLX4	-2	2.47000860997694	pearson	1	Ttest_pvalue	Coefficient_of_eigenassay	SVD_pCMs_only3CT	NoPrepr	SVD	160	PCT-Tx6_D_then_T200	F	PCT
Drug	D_then_T200_PCT	PCT	Cell_line.Tx6_D_then_T200	Plate.99	SLX4IP	-2	-0.217120695538829	pearson	1	Ttest_pvalue	Coefficient_of_eigenassay	SVD_pCMs_only3CT	NoPrepr	SVD	6683	PCT-Tx6_D_then_T200	F	PCT
Drug	D_then_T200_PCT	PCT	Cell_line.Tx6_D_then_T200	Plate.99	SMAD1	-2	-0.357108837655268	pearson	1	Ttest_pvalue	Coefficient_of_eigenassay	SVD_pCMs_only3CT	NoPrepr	SVD	4677	PCT-Tx6_D_then_T200	F	PCT
Drug	D_then_T200_PCT	PCT	Cell_line.Tx6_D_then_T200	Plate.99	SMAD2	-2	0.0218543939999468	pearson	1	Ttest_pvalue	Coefficient_of_eigenassay	SVD_pCMs_only3CT	NoPrepr	SVD	10948	PCT-Tx6_D_then_T200	F	PCT
Drug	D_then_T200_PCT	PCT	Cell_line.Tx6_D_then_T200	Plate.99	SMAD3	-2	-0.39631782729107	pearson	1	Ttest_pvalue	Coefficient_of_eigenassay	SVD_pCMs_only3CT	NoPrepr	SVD	4212	PCT-Tx6_D_then_T200	F	PCT
Drug	D_then_T200_PCT	PCT	Cell_line.Tx6_D_then_T200	Plate.99	SMAD4	-2	0.41350499035432	pearson	1	Ttest_pvalue	Coefficient_of_eigenassay	SVD_pCMs_only3CT	NoPrepr	SVD	4034	PCT-Tx6_D_then_T200	F	PCT
Drug	D_then_T200_PCT	PCT	Cell_line.Tx6_D_then_T200	Plate.99	SMAD5	-2	0.0655879434385809	pearson	1	Ttest_pvalue	Coefficient_of_eigenassay	SVD_pCMs_only3CT	NoPrepr	SVD	9742	PCT-Tx6_D_then_T200	F	PCT
Drug	D_then_T200_PCT	PCT	Cell_line.Tx6_D_then_T200	Plate.99	SMAD6	-2	0.0938466549485916	pearson	1	Ttest_pvalue	Coefficient_of_eigenassay	SVD_pCMs_only3CT	NoPrepr	SVD	9116	PCT-Tx6_D_then_T200	F	PCT
Drug	D_then_T200_PCT	PCT	Cell_line.Tx6_D_then_T200	Plate.99	SMAD7	-2	-0.111143915765658	pearson	1	Ttest_pvalue	Coefficient_of_eigenassay	SVD_pCMs_only3CT	NoPrepr	SVD	8726	PCT-Tx6_D_then_T200	F	PCT
Drug	D_then_T200_PCT	PCT	Cell_line.Tx6_D_then_T200	Plate.99	SMAD9	-2	-0.269120265918119	pearson	1	Ttest_pvalue	Coefficient_of_eigenassay	SVD_pCMs_only3CT	NoPrepr	SVD	5888	PCT-Tx6_D_then_T200	F	PCT
Drug	D_then_T200_PCT	PCT	Cell_line.Tx6_D_then_T200	Plate.99	SMAGP	-2	0	pearson	1	Ttest_pvalue	Coefficient_of_eigenassay	SVD_pCMs_only3CT	NoPrepr	SVD	13436	PCT-Tx6_D_then_T200	F	PCT
Drug	D_then_T200_PCT	PCT	Cell_line.Tx6_D_then_T200	Plate.99	SMAP1	-2	-0.0928363516433288	pearson	1	Ttest_pvalue	Coefficient_of_eigenassay	SVD_pCMs_only3CT	NoPrepr	SVD	9139	PCT-Tx6_D_then_T200	F	PCT
Drug	D_then_T200_PCT	PCT	Cell_line.Tx6_D_then_T200	Plate.99	SMAP2	-2	-0.10555667435978	pearson	1	Ttest_pvalue	Coefficient_of_eigenassay	SVD_pCMs_only3CT	NoPrepr	SVD	8858	PCT-Tx6_D_then_T200	F	PCT
Drug	D_then_T200_PCT	PCT	Cell_line.Tx6_D_then_T200	Plate.99	SMARCA1	-2	0.429195571175948	pearson	1	Ttest_pvalue	Coefficient_of_eigenassay	SVD_pCMs_only3CT	NoPrepr	SVD	3901	PCT-Tx6_D_then_T200	F	PCT
Drug	D_then_T200_PCT	PCT	Cell_line.Tx6_D_then_T200	Plate.99	SMARCA2	-2	1.18998519768214	pearson	1	Ttest_pvalue	Coefficient_of_eigenassay	SVD_pCMs_only3CT	NoPrepr	SVD	834	PCT-Tx6_D_then_T200	F	PCT
Drug	D_then_T200_PCT	PCT	Cell_line.Tx6_D_then_T200	Plate.99	SMARCA4	-2	0.198459267841295	pearson	1	Ttest_pvalue	Coefficient_of_eigenassay	SVD_pCMs_only3CT	NoPrepr	SVD	7049	PCT-Tx6_D_then_T200	F	PCT
Drug	D_then_T200_PCT	PCT	Cell_line.Tx6_D_then_T200	Plate.99	SMARCA5	-2	0.33081848928403	pearson	1	Ttest_pvalue	Coefficient_of_eigenassay	SVD_pCMs_only3CT	NoPrepr	SVD	4996	PCT-Tx6_D_then_T200	F	PCT
Drug	D_then_T200_PCT	PCT	Cell_line.Tx6_D_then_T200	Plate.99	SMARCAD1	-2	-0.228059451952843	pearson	1	Ttest_pvalue	Coefficient_of_eigenassay	SVD_pCMs_only3CT	NoPrepr	SVD	6499	PCT-Tx6_D_then_T200	F	PCT
Drug	D_then_T200_PCT	PCT	Cell_line.Tx6_D_then_T200	Plate.99	SMARCAL1	-2	0.116003044735713	pearson	1	Ttest_pvalue	Coefficient_of_eigenassay	SVD_pCMs_only3CT	NoPrepr	SVD	8613	PCT-Tx6_D_then_T200	F	PCT
Drug	D_then_T200_PCT	PCT	Cell_line.Tx6_D_then_T200	Plate.99	SMARCC1	-2	1.79449959979624	pearson	1	Ttest_pvalue	Coefficient_of_eigenassay	SVD_pCMs_only3CT	NoPrepr	SVD	368	PCT-Tx6_D_then_T200	F	PCT
Drug	D_then_T200_PCT	PCT	Cell_line.Tx6_D_then_T200	Plate.99	SMARCC2	-2	-0.0183060114968479	pearson	1	Ttest_pvalue	Coefficient_of_eigenassay	SVD_pCMs_only3CT	NoPrepr	SVD	11036	PCT-Tx6_D_then_T200	F	PCT
Drug	D_then_T200_PCT	PCT	Cell_line.Tx6_D_then_T200	Plate.99	SMARCD1	-2	-0.179163667013741	pearson	1	Ttest_pvalue	Coefficient_of_eigenassay	SVD_pCMs_only3CT	NoPrepr	SVD	7380	PCT-Tx6_D_then_T200	F	PCT
Drug	D_then_T200_PCT	PCT	Cell_line.Tx6_D_then_T200	Plate.99	SMARCD2	-2	-0.314919691720336	pearson	1	Ttest_pvalue	Coefficient_of_eigenassay	SVD_pCMs_only3CT	NoPrepr	SVD	5214	PCT-Tx6_D_then_T200	F	PCT
Drug	D_then_T200_PCT	PCT	Cell_line.Tx6_D_then_T200	Plate.99	SMARCD3	-2	0.297659893492206	pearson	1	Ttest_pvalue	Coefficient_of_eigenassay	SVD_pCMs_only3CT	NoPrepr	SVD	5468	PCT-Tx6_D_then_T200	F	PCT
Drug	D_then_T200_PCT	PCT	Cell_line.Tx6_D_then_T200	Plate.99	SMARCE1	-2	0.380950350807942	pearson	1	Ttest_pvalue	Coefficient_of_eigenassay	SVD_pCMs_only3CT	NoPrepr	SVD	4376	PCT-Tx6_D_then_T200	F	PCT
Drug	D_then_T200_PCT	PCT	Cell_line.Tx6_D_then_T200	Plate.99	SMC1A	-2	0.937210534055163	pearson	1	Ttest_pvalue	Coefficient_of_eigenassay	SVD_pCMs_only3CT	NoPrepr	SVD	1331	PCT-Tx6_D_then_T200	F	PCT
Drug	D_then_T200_PCT	PCT	Cell_line.Tx6_D_then_T200	Plate.99	SMC1B	-2	0	pearson	1	Ttest_pvalue	Coefficient_of_eigenassay	SVD_pCMs_only3CT	NoPrepr	SVD	13436	PCT-Tx6_D_then_T200	F	PCT
Drug	D_then_T200_PCT	PCT	Cell_line.Tx6_D_then_T200	Plate.99	SMC2	-2	-0.574620222772935	pearson	1	Ttest_pvalue	Coefficient_of_eigenassay	SVD_pCMs_only3CT	NoPrepr	SVD	2765	PCT-Tx6_D_then_T200	F	PCT
Drug	D_then_T200_PCT	PCT	Cell_line.Tx6_D_then_T200	Plate.99	SMC3	-2	0.207626858644405	pearson	1	Ttest_pvalue	Coefficient_of_eigenassay	SVD_pCMs_only3CT	NoPrepr	SVD	6863	PCT-Tx6_D_then_T200	F	PCT
Drug	D_then_T200_PCT	PCT	Cell_line.Tx6_D_then_T200	Plate.99	SMC4	-2	-0.758864120252151	pearson	1	Ttest_pvalue	Coefficient_of_eigenassay	SVD_pCMs_only3CT	NoPrepr	SVD	1880	PCT-Tx6_D_then_T200	F	PCT
Drug	D_then_T200_PCT	PCT	Cell_line.Tx6_D_then_T200	Plate.99	SMC5	-2	-0.306203898593589	pearson	1	Ttest_pvalue	Coefficient_of_eigenassay	SVD_pCMs_only3CT	NoPrepr	SVD	5344	PCT-Tx6_D_then_T200	F	PCT
Drug	D_then_T200_PCT	PCT	Cell_line.Tx6_D_then_T200	Plate.99	SMC6	-2	0.379838178704883	pearson	1	Ttest_pvalue	Coefficient_of_eigenassay	SVD_pCMs_only3CT	NoPrepr	SVD	4392	PCT-Tx6_D_then_T200	F	PCT
Drug	D_then_T200_PCT	PCT	Cell_line.Tx6_D_then_T200	Plate.99	SMCHD1	-2	-0.0168899686683244	pearson	1	Ttest_pvalue	Coefficient_of_eigenassay	SVD_pCMs_only3CT	NoPrepr	SVD	11074	PCT-Tx6_D_then_T200	F	PCT
Drug	D_then_T200_PCT	PCT	Cell_line.Tx6_D_then_T200	Plate.99	SMCO1	-2	0	pearson	1	Ttest_pvalue	Coefficient_of_eigenassay	SVD_pCMs_only3CT	NoPrepr	SVD	13436	PCT-Tx6_D_then_T200	F	PCT
Drug	D_then_T200_PCT	PCT	Cell_line.Tx6_D_then_T200	Plate.99	SMCO3	-2	0	pearson	1	Ttest_pvalue	Coefficient_of_eigenassay	SVD_pCMs_only3CT	NoPrepr	SVD	13436	PCT-Tx6_D_then_T200	F	PCT
Drug	D_then_T200_PCT	PCT	Cell_line.Tx6_D_then_T200	Plate.99	SMCO4	-2	-0.459891418865449	pearson	1	Ttest_pvalue	Coefficient_of_eigenassay	SVD_pCMs_only3CT	NoPrepr	SVD	3616	PCT-Tx6_D_then_T200	F	PCT
Drug	D_then_T200_PCT	PCT	Cell_line.Tx6_D_then_T200	Plate.99	SMCR8	-2	-0.147715905275888	pearson	1	Ttest_pvalue	Coefficient_of_eigenassay	SVD_pCMs_only3CT	NoPrepr	SVD	7991	PCT-Tx6_D_then_T200	F	PCT
Drug	D_then_T200_PCT	PCT	Cell_line.Tx6_D_then_T200	Plate.99	SMG1	-2	-0.43536768553929	pearson	1	Ttest_pvalue	Coefficient_of_eigenassay	SVD_pCMs_only3CT	NoPrepr	SVD	3843	PCT-Tx6_D_then_T200	F	PCT
Drug	D_then_T200_PCT	PCT	Cell_line.Tx6_D_then_T200	Plate.99	SMG5	-2	-0.0224286717257433	pearson	1	Ttest_pvalue	Coefficient_of_eigenassay	SVD_pCMs_only3CT	NoPrepr	SVD	10933	PCT-Tx6_D_then_T200	F	PCT
Drug	D_then_T200_PCT	PCT	Cell_line.Tx6_D_then_T200	Plate.99	SMG6	-2	-0.319808186299633	pearson	1	Ttest_pvalue	Coefficient_of_eigenassay	SVD_pCMs_only3CT	NoPrepr	SVD	5156	PCT-Tx6_D_then_T200	F	PCT
Drug	D_then_T200_PCT	PCT	Cell_line.Tx6_D_then_T200	Plate.99	SMG7	-2	-0.551088264054431	pearson	1	Ttest_pvalue	Coefficient_of_eigenassay	SVD_pCMs_only3CT	NoPrepr	SVD	2924	PCT-Tx6_D_then_T200	F	PCT
Drug	D_then_T200_PCT	PCT	Cell_line.Tx6_D_then_T200	Plate.99	SMG8	-2	-0.570862673709437	pearson	1	Ttest_pvalue	Coefficient_of_eigenassay	SVD_pCMs_only3CT	NoPrepr	SVD	2786	PCT-Tx6_D_then_T200	F	PCT
Drug	D_then_T200_PCT	PCT	Cell_line.Tx6_D_then_T200	Plate.99	SMG9	-2	0.125388441726127	pearson	1	Ttest_pvalue	Coefficient_of_eigenassay	SVD_pCMs_only3CT	NoPrepr	SVD	8411	PCT-Tx6_D_then_T200	F	PCT
Drug	D_then_T200_PCT	PCT	Cell_line.Tx6_D_then_T200	Plate.99	SMIM1	-2	0.262133828795687	pearson	1	Ttest_pvalue	Coefficient_of_eigenassay	SVD_pCMs_only3CT	NoPrepr	SVD	5995	PCT-Tx6_D_then_T200	F	PCT
Drug	D_then_T200_PCT	PCT	Cell_line.Tx6_D_then_T200	Plate.99	SMIM10	-2	0.0167050712167509	pearson	1	Ttest_pvalue	Coefficient_of_eigenassay	SVD_pCMs_only3CT	NoPrepr	SVD	11079	PCT-Tx6_D_then_T200	F	PCT
Drug	D_then_T200_PCT	PCT	Cell_line.Tx6_D_then_T200	Plate.99	SMIM10L1	-2	-0.133669920598285	pearson	1	Ttest_pvalue	Coefficient_of_eigenassay	SVD_pCMs_only3CT	NoPrepr	SVD	8257	PCT-Tx6_D_then_T200	F	PCT
Drug	D_then_T200_PCT	PCT	Cell_line.Tx6_D_then_T200	Plate.99	SMIM12	-2	0.216005495383068	pearson	1	Ttest_pvalue	Coefficient_of_eigenassay	SVD_pCMs_only3CT	NoPrepr	SVD	6705	PCT-Tx6_D_then_T200	F	PCT
Drug	D_then_T200_PCT	PCT	Cell_line.Tx6_D_then_T200	Plate.99	SMIM13	-2	-0.870109563038421	pearson	1	Ttest_pvalue	Coefficient_of_eigenassay	SVD_pCMs_only3CT	NoPrepr	SVD	1506	PCT-Tx6_D_then_T200	F	PCT
Drug	D_then_T200_PCT	PCT	Cell_line.Tx6_D_then_T200	Plate.99	SMIM14	-2	0.00541319924510105	pearson	1	Ttest_pvalue	Coefficient_of_eigenassay	SVD_pCMs_only3CT	NoPrepr	SVD	11386	PCT-Tx6_D_then_T200	F	PCT
Drug	D_then_T200_PCT	PCT	Cell_line.Tx6_D_then_T200	Plate.99	SMIM15	-2	0.0559231036513182	pearson	1	Ttest_pvalue	Coefficient_of_eigenassay	SVD_pCMs_only3CT	NoPrepr	SVD	9989	PCT-Tx6_D_then_T200	F	PCT
Drug	D_then_T200_PCT	PCT	Cell_line.Tx6_D_then_T200	Plate.99	SMIM17	-2	0	pearson	1	Ttest_pvalue	Coefficient_of_eigenassay	SVD_pCMs_only3CT	NoPrepr	SVD	13436	PCT-Tx6_D_then_T200	F	PCT
Drug	D_then_T200_PCT	PCT	Cell_line.Tx6_D_then_T200	Plate.99	SMIM18	-2	0	pearson	1	Ttest_pvalue	Coefficient_of_eigenassay	SVD_pCMs_only3CT	NoPrepr	SVD	13436	PCT-Tx6_D_then_T200	F	PCT
Drug	D_then_T200_PCT	PCT	Cell_line.Tx6_D_then_T200	Plate.99	SMIM19	-2	0.0218030374999287	pearson	1	Ttest_pvalue	Coefficient_of_eigenassay	SVD_pCMs_only3CT	NoPrepr	SVD	10950	PCT-Tx6_D_then_T200	F	PCT
Drug	D_then_T200_PCT	PCT	Cell_line.Tx6_D_then_T200	Plate.99	SMIM20	-2	0.0272972969195619	pearson	1	Ttest_pvalue	Coefficient_of_eigenassay	SVD_pCMs_only3CT	NoPrepr	SVD	10792	PCT-Tx6_D_then_T200	F	PCT
Drug	D_then_T200_PCT	PCT	Cell_line.Tx6_D_then_T200	Plate.99	SMIM22	-2	0	pearson	1	Ttest_pvalue	Coefficient_of_eigenassay	SVD_pCMs_only3CT	NoPrepr	SVD	13436	PCT-Tx6_D_then_T200	F	PCT
Drug	D_then_T200_PCT	PCT	Cell_line.Tx6_D_then_T200	Plate.99	SMIM24	-2	0	pearson	1	Ttest_pvalue	Coefficient_of_eigenassay	SVD_pCMs_only3CT	NoPrepr	SVD	13436	PCT-Tx6_D_then_T200	F	PCT
Drug	D_then_T200_PCT	PCT	Cell_line.Tx6_D_then_T200	Plate.99	SMIM29	-2	-0.649949504398322	pearson	1	Ttest_pvalue	Coefficient_of_eigenassay	SVD_pCMs_only3CT	NoPrepr	SVD	2341	PCT-Tx6_D_then_T200	F	PCT
Drug	D_then_T200_PCT	PCT	Cell_line.Tx6_D_then_T200	Plate.99	SMIM3	-2	-0.229087959984186	pearson	1	Ttest_pvalue	Coefficient_of_eigenassay	SVD_pCMs_only3CT	NoPrepr	SVD	6483	PCT-Tx6_D_then_T200	F	PCT
Drug	D_then_T200_PCT	PCT	Cell_line.Tx6_D_then_T200	Plate.99	SMIM4	-2	-0.0354212983224965	pearson	1	Ttest_pvalue	Coefficient_of_eigenassay	SVD_pCMs_only3CT	NoPrepr	SVD	10548	PCT-Tx6_D_then_T200	F	PCT
Drug	D_then_T200_PCT	PCT	Cell_line.Tx6_D_then_T200	Plate.99	SMIM5	-2	0	pearson	1	Ttest_pvalue	Coefficient_of_eigenassay	SVD_pCMs_only3CT	NoPrepr	SVD	13436	PCT-Tx6_D_then_T200	F	PCT
Drug	D_then_T200_PCT	PCT	Cell_line.Tx6_D_then_T200	Plate.99	SMIM6	-2	0	pearson	1	Ttest_pvalue	Coefficient_of_eigenassay	SVD_pCMs_only3CT	NoPrepr	SVD	13436	PCT-Tx6_D_then_T200	F	PCT
Drug	D_then_T200_PCT	PCT	Cell_line.Tx6_D_then_T200	Plate.99	SMIM7	-2	0.0636874666653564	pearson	1	Ttest_pvalue	Coefficient_of_eigenassay	SVD_pCMs_only3CT	NoPrepr	SVD	9787	PCT-Tx6_D_then_T200	F	PCT
Drug	D_then_T200_PCT	PCT	Cell_line.Tx6_D_then_T200	Plate.99	SMIM8	-2	-0.228496112328908	pearson	1	Ttest_pvalue	Coefficient_of_eigenassay	SVD_pCMs_only3CT	NoPrepr	SVD	6491	PCT-Tx6_D_then_T200	F	PCT
Drug	D_then_T200_PCT	PCT	Cell_line.Tx6_D_then_T200	Plate.99	SMKR1	-2	0	pearson	1	Ttest_pvalue	Coefficient_of_eigenassay	SVD_pCMs_only3CT	NoPrepr	SVD	13436	PCT-Tx6_D_then_T200	F	PCT
Drug	D_then_T200_PCT	PCT	Cell_line.Tx6_D_then_T200	Plate.99	SMNDC1	-2	0.0355810551083295	pearson	1	Ttest_pvalue	Coefficient_of_eigenassay	SVD_pCMs_only3CT	NoPrepr	SVD	10545	PCT-Tx6_D_then_T200	F	PCT
Drug	D_then_T200_PCT	PCT	Cell_line.Tx6_D_then_T200	Plate.99	SMO	-2	-0.0820723597946487	pearson	1	Ttest_pvalue	Coefficient_of_eigenassay	SVD_pCMs_only3CT	NoPrepr	SVD	9371	PCT-Tx6_D_then_T200	F	PCT
Drug	D_then_T200_PCT	PCT	Cell_line.Tx6_D_then_T200	Plate.99	SMOC1	-2	0	pearson	1	Ttest_pvalue	Coefficient_of_eigenassay	SVD_pCMs_only3CT	NoPrepr	SVD	13436	PCT-Tx6_D_then_T200	F	PCT
Drug	D_then_T200_PCT	PCT	Cell_line.Tx6_D_then_T200	Plate.99	SMOC2	-2	0	pearson	1	Ttest_pvalue	Coefficient_of_eigenassay	SVD_pCMs_only3CT	NoPrepr	SVD	13436	PCT-Tx6_D_then_T200	F	PCT
Drug	D_then_T200_PCT	PCT	Cell_line.Tx6_D_then_T200	Plate.99	SMOX	-2	0	pearson	1	Ttest_pvalue	Coefficient_of_eigenassay	SVD_pCMs_only3CT	NoPrepr	SVD	13436	PCT-Tx6_D_then_T200	F	PCT
Drug	D_then_T200_PCT	PCT	Cell_line.Tx6_D_then_T200	Plate.99	SMPD1	-2	0.0355941326043859	pearson	1	Ttest_pvalue	Coefficient_of_eigenassay	SVD_pCMs_only3CT	NoPrepr	SVD	10544	PCT-Tx6_D_then_T200	F	PCT
Drug	D_then_T200_PCT	PCT	Cell_line.Tx6_D_then_T200	Plate.99	SMPD2	-2	-0.0366446295732316	pearson	1	Ttest_pvalue	Coefficient_of_eigenassay	SVD_pCMs_only3CT	NoPrepr	SVD	10508	PCT-Tx6_D_then_T200	F	PCT
Drug	D_then_T200_PCT	PCT	Cell_line.Tx6_D_then_T200	Plate.99	SMPD3	-2	-0.300180895817399	pearson	1	Ttest_pvalue	Coefficient_of_eigenassay	SVD_pCMs_only3CT	NoPrepr	SVD	5434	PCT-Tx6_D_then_T200	F	PCT
Drug	D_then_T200_PCT	PCT	Cell_line.Tx6_D_then_T200	Plate.99	SMPD4	-2	0.37976309585659	pearson	1	Ttest_pvalue	Coefficient_of_eigenassay	SVD_pCMs_only3CT	NoPrepr	SVD	4395	PCT-Tx6_D_then_T200	F	PCT
Drug	D_then_T200_PCT	PCT	Cell_line.Tx6_D_then_T200	Plate.99	SMPD5	-2	0	pearson	1	Ttest_pvalue	Coefficient_of_eigenassay	SVD_pCMs_only3CT	NoPrepr	SVD	13436	PCT-Tx6_D_then_T200	F	PCT
Drug	D_then_T200_PCT	PCT	Cell_line.Tx6_D_then_T200	Plate.99	SMPDL3A	-2	0.722454682103262	pearson	1	Ttest_pvalue	Coefficient_of_eigenassay	SVD_pCMs_only3CT	NoPrepr	SVD	2006	PCT-Tx6_D_then_T200	F	PCT
Drug	D_then_T200_PCT	PCT	Cell_line.Tx6_D_then_T200	Plate.99	SMPDL3B	-2	0.0865571640152693	pearson	1	Ttest_pvalue	Coefficient_of_eigenassay	SVD_pCMs_only3CT	NoPrepr	SVD	9273	PCT-Tx6_D_then_T200	F	PCT
Drug	D_then_T200_PCT	PCT	Cell_line.Tx6_D_then_T200	Plate.99	SMPX	-2	0.420637235435527	pearson	1	Ttest_pvalue	Coefficient_of_eigenassay	SVD_pCMs_only3CT	NoPrepr	SVD	3976	PCT-Tx6_D_then_T200	F	PCT
Drug	D_then_T200_PCT	PCT	Cell_line.Tx6_D_then_T200	Plate.99	SMS	-2	0.260449182439657	pearson	1	Ttest_pvalue	Coefficient_of_eigenassay	SVD_pCMs_only3CT	NoPrepr	SVD	6017	PCT-Tx6_D_then_T200	F	PCT
Drug	D_then_T200_PCT	PCT	Cell_line.Tx6_D_then_T200	Plate.99	SMTN	-2	3.18782260743239	pearson	1	Ttest_pvalue	Coefficient_of_eigenassay	SVD_pCMs_only3CT	NoPrepr	SVD	80	PCT-Tx6_D_then_T200	F	PCT
Drug	D_then_T200_PCT	PCT	Cell_line.Tx6_D_then_T200	Plate.99	SMTNL1	-2	0	pearson	1	Ttest_pvalue	Coefficient_of_eigenassay	SVD_pCMs_only3CT	NoPrepr	SVD	13436	PCT-Tx6_D_then_T200	F	PCT
Drug	D_then_T200_PCT	PCT	Cell_line.Tx6_D_then_T200	Plate.99	SMTNL2	-2	0.207043482923966	pearson	1	Ttest_pvalue	Coefficient_of_eigenassay	SVD_pCMs_only3CT	NoPrepr	SVD	6875	PCT-Tx6_D_then_T200	F	PCT
Drug	D_then_T200_PCT	PCT	Cell_line.Tx6_D_then_T200	Plate.99	SMU1	-2	-0.232253524241191	pearson	1	Ttest_pvalue	Coefficient_of_eigenassay	SVD_pCMs_only3CT	NoPrepr	SVD	6442	PCT-Tx6_D_then_T200	F	PCT
Drug	D_then_T200_PCT	PCT	Cell_line.Tx6_D_then_T200	Plate.99	SMUG1	-2	0.317688383957502	pearson	1	Ttest_pvalue	Coefficient_of_eigenassay	SVD_pCMs_only3CT	NoPrepr	SVD	5175	PCT-Tx6_D_then_T200	F	PCT
Drug	D_then_T200_PCT	PCT	Cell_line.Tx6_D_then_T200	Plate.99	SMURF1	-2	-0.0853641478250603	pearson	1	Ttest_pvalue	Coefficient_of_eigenassay	SVD_pCMs_only3CT	NoPrepr	SVD	9304	PCT-Tx6_D_then_T200	F	PCT
Drug	D_then_T200_PCT	PCT	Cell_line.Tx6_D_then_T200	Plate.99	SMURF2	-2	1.77178482631031	pearson	1	Ttest_pvalue	Coefficient_of_eigenassay	SVD_pCMs_only3CT	NoPrepr	SVD	377	PCT-Tx6_D_then_T200	F	PCT
Drug	D_then_T200_PCT	PCT	Cell_line.Tx6_D_then_T200	Plate.99	SMYD1	-2	0.255640280950904	pearson	1	Ttest_pvalue	Coefficient_of_eigenassay	SVD_pCMs_only3CT	NoPrepr	SVD	6081	PCT-Tx6_D_then_T200	F	PCT
Drug	D_then_T200_PCT	PCT	Cell_line.Tx6_D_then_T200	Plate.99	SMYD2	-2	-0.00318180549975648	pearson	1	Ttest_pvalue	Coefficient_of_eigenassay	SVD_pCMs_only3CT	NoPrepr	SVD	11454	PCT-Tx6_D_then_T200	F	PCT
Drug	D_then_T200_PCT	PCT	Cell_line.Tx6_D_then_T200	Plate.99	SMYD3	-2	-0.443789714009289	pearson	1	Ttest_pvalue	Coefficient_of_eigenassay	SVD_pCMs_only3CT	NoPrepr	SVD	3763	PCT-Tx6_D_then_T200	F	PCT
Drug	D_then_T200_PCT	PCT	Cell_line.Tx6_D_then_T200	Plate.99	SMYD4	-2	0.381788852607556	pearson	1	Ttest_pvalue	Coefficient_of_eigenassay	SVD_pCMs_only3CT	NoPrepr	SVD	4361	PCT-Tx6_D_then_T200	F	PCT
Drug	D_then_T200_PCT	PCT	Cell_line.Tx6_D_then_T200	Plate.99	SMYD5	-2	-0.456162876502446	pearson	1	Ttest_pvalue	Coefficient_of_eigenassay	SVD_pCMs_only3CT	NoPrepr	SVD	3657	PCT-Tx6_D_then_T200	F	PCT
Drug	D_then_T200_PCT	PCT	Cell_line.Tx6_D_then_T200	Plate.99	SNAI1	-2	0	pearson	1	Ttest_pvalue	Coefficient_of_eigenassay	SVD_pCMs_only3CT	NoPrepr	SVD	13436	PCT-Tx6_D_then_T200	F	PCT
Drug	D_then_T200_PCT	PCT	Cell_line.Tx6_D_then_T200	Plate.99	SNAI2	-2	0.263282319068143	pearson	1	Ttest_pvalue	Coefficient_of_eigenassay	SVD_pCMs_only3CT	NoPrepr	SVD	5980	PCT-Tx6_D_then_T200	F	PCT
Drug	D_then_T200_PCT	PCT	Cell_line.Tx6_D_then_T200	Plate.99	SNAI3	-2	0	pearson	1	Ttest_pvalue	Coefficient_of_eigenassay	SVD_pCMs_only3CT	NoPrepr	SVD	13436	PCT-Tx6_D_then_T200	F	PCT
Drug	D_then_T200_PCT	PCT	Cell_line.Tx6_D_then_T200	Plate.99	SNAP23	-2	-0.364614384734541	pearson	1	Ttest_pvalue	Coefficient_of_eigenassay	SVD_pCMs_only3CT	NoPrepr	SVD	4587	PCT-Tx6_D_then_T200	F	PCT
Drug	D_then_T200_PCT	PCT	Cell_line.Tx6_D_then_T200	Plate.99	SNAP25	-2	-0.130245759402396	pearson	1	Ttest_pvalue	Coefficient_of_eigenassay	SVD_pCMs_only3CT	NoPrepr	SVD	8325	PCT-Tx6_D_then_T200	F	PCT
Drug	D_then_T200_PCT	PCT	Cell_line.Tx6_D_then_T200	Plate.99	SNAP29	-2	-0.295437316926978	pearson	1	Ttest_pvalue	Coefficient_of_eigenassay	SVD_pCMs_only3CT	NoPrepr	SVD	5508	PCT-Tx6_D_then_T200	F	PCT
Drug	D_then_T200_PCT	PCT	Cell_line.Tx6_D_then_T200	Plate.99	SNAP47	-2	0.0414081168687251	pearson	1	Ttest_pvalue	Coefficient_of_eigenassay	SVD_pCMs_only3CT	NoPrepr	SVD	10370	PCT-Tx6_D_then_T200	F	PCT
Drug	D_then_T200_PCT	PCT	Cell_line.Tx6_D_then_T200	Plate.99	SNAP91	-2	0.515125626559801	pearson	1	Ttest_pvalue	Coefficient_of_eigenassay	SVD_pCMs_only3CT	NoPrepr	SVD	3180	PCT-Tx6_D_then_T200	F	PCT
Drug	D_then_T200_PCT	PCT	Cell_line.Tx6_D_then_T200	Plate.99	SNAPC1	-2	-0.0223512334713611	pearson	1	Ttest_pvalue	Coefficient_of_eigenassay	SVD_pCMs_only3CT	NoPrepr	SVD	10937	PCT-Tx6_D_then_T200	F	PCT
Drug	D_then_T200_PCT	PCT	Cell_line.Tx6_D_then_T200	Plate.99	SNAPC2	-2	-0.0368655398179398	pearson	1	Ttest_pvalue	Coefficient_of_eigenassay	SVD_pCMs_only3CT	NoPrepr	SVD	10498	PCT-Tx6_D_then_T200	F	PCT
Drug	D_then_T200_PCT	PCT	Cell_line.Tx6_D_then_T200	Plate.99	SNAPC3	-2	0.324697682789161	pearson	1	Ttest_pvalue	Coefficient_of_eigenassay	SVD_pCMs_only3CT	NoPrepr	SVD	5082	PCT-Tx6_D_then_T200	F	PCT
Drug	D_then_T200_PCT	PCT	Cell_line.Tx6_D_then_T200	Plate.99	SNAPC4	-2	0.391599407839104	pearson	1	Ttest_pvalue	Coefficient_of_eigenassay	SVD_pCMs_only3CT	NoPrepr	SVD	4264	PCT-Tx6_D_then_T200	F	PCT
Drug	D_then_T200_PCT	PCT	Cell_line.Tx6_D_then_T200	Plate.99	SNAPC5	-2	0.205692819975308	pearson	1	Ttest_pvalue	Coefficient_of_eigenassay	SVD_pCMs_only3CT	NoPrepr	SVD	6907	PCT-Tx6_D_then_T200	F	PCT
Drug	D_then_T200_PCT	PCT	Cell_line.Tx6_D_then_T200	Plate.99	SNAPIN	-2	-0.157467448109416	pearson	1	Ttest_pvalue	Coefficient_of_eigenassay	SVD_pCMs_only3CT	NoPrepr	SVD	7812	PCT-Tx6_D_then_T200	F	PCT
Drug	D_then_T200_PCT	PCT	Cell_line.Tx6_D_then_T200	Plate.99	SNCA	-2	-0.0738688761943346	pearson	1	Ttest_pvalue	Coefficient_of_eigenassay	SVD_pCMs_only3CT	NoPrepr	SVD	9558	PCT-Tx6_D_then_T200	F	PCT
Drug	D_then_T200_PCT	PCT	Cell_line.Tx6_D_then_T200	Plate.99	SNCAIP	-2	-0.0763215065231062	pearson	1	Ttest_pvalue	Coefficient_of_eigenassay	SVD_pCMs_only3CT	NoPrepr	SVD	9503	PCT-Tx6_D_then_T200	F	PCT
Drug	D_then_T200_PCT	PCT	Cell_line.Tx6_D_then_T200	Plate.99	SNCB	-2	0	pearson	1	Ttest_pvalue	Coefficient_of_eigenassay	SVD_pCMs_only3CT	NoPrepr	SVD	13436	PCT-Tx6_D_then_T200	F	PCT
Drug	D_then_T200_PCT	PCT	Cell_line.Tx6_D_then_T200	Plate.99	SNCG	-2	0	pearson	1	Ttest_pvalue	Coefficient_of_eigenassay	SVD_pCMs_only3CT	NoPrepr	SVD	13436	PCT-Tx6_D_then_T200	F	PCT
Drug	D_then_T200_PCT	PCT	Cell_line.Tx6_D_then_T200	Plate.99	SND1	-2	-0.149979958674039	pearson	1	Ttest_pvalue	Coefficient_of_eigenassay	SVD_pCMs_only3CT	NoPrepr	SVD	7947	PCT-Tx6_D_then_T200	F	PCT
Drug	D_then_T200_PCT	PCT	Cell_line.Tx6_D_then_T200	Plate.99	SNED1	-2	0	pearson	1	Ttest_pvalue	Coefficient_of_eigenassay	SVD_pCMs_only3CT	NoPrepr	SVD	13436	PCT-Tx6_D_then_T200	F	PCT
Drug	D_then_T200_PCT	PCT	Cell_line.Tx6_D_then_T200	Plate.99	SNF8	-2	0.814609340996402	pearson	1	Ttest_pvalue	Coefficient_of_eigenassay	SVD_pCMs_only3CT	NoPrepr	SVD	1676	PCT-Tx6_D_then_T200	F	PCT
Drug	D_then_T200_PCT	PCT	Cell_line.Tx6_D_then_T200	Plate.99	SNIP1	-2	0.383063396951333	pearson	1	Ttest_pvalue	Coefficient_of_eigenassay	SVD_pCMs_only3CT	NoPrepr	SVD	4345	PCT-Tx6_D_then_T200	F	PCT
Drug	D_then_T200_PCT	PCT	Cell_line.Tx6_D_then_T200	Plate.99	SNN	-2	0.380420552905888	pearson	1	Ttest_pvalue	Coefficient_of_eigenassay	SVD_pCMs_only3CT	NoPrepr	SVD	4381	PCT-Tx6_D_then_T200	F	PCT
Drug	D_then_T200_PCT	PCT	Cell_line.Tx6_D_then_T200	Plate.99	SNORC	-2	0	pearson	1	Ttest_pvalue	Coefficient_of_eigenassay	SVD_pCMs_only3CT	NoPrepr	SVD	13436	PCT-Tx6_D_then_T200	F	PCT
Drug	D_then_T200_PCT	PCT	Cell_line.Tx6_D_then_T200	Plate.99	SNPH	-2	-0.366782744077036	pearson	1	Ttest_pvalue	Coefficient_of_eigenassay	SVD_pCMs_only3CT	NoPrepr	SVD	4561	PCT-Tx6_D_then_T200	F	PCT
Drug	D_then_T200_PCT	PCT	Cell_line.Tx6_D_then_T200	Plate.99	SNRK	-2	-0.461814697083073	pearson	1	Ttest_pvalue	Coefficient_of_eigenassay	SVD_pCMs_only3CT	NoPrepr	SVD	3596	PCT-Tx6_D_then_T200	F	PCT
Drug	D_then_T200_PCT	PCT	Cell_line.Tx6_D_then_T200	Plate.99	SNRNP200	-2	0.825203726230748	pearson	1	Ttest_pvalue	Coefficient_of_eigenassay	SVD_pCMs_only3CT	NoPrepr	SVD	1642	PCT-Tx6_D_then_T200	F	PCT
Drug	D_then_T200_PCT	PCT	Cell_line.Tx6_D_then_T200	Plate.99	SNRNP25	-2	0.612583976150636	pearson	1	Ttest_pvalue	Coefficient_of_eigenassay	SVD_pCMs_only3CT	NoPrepr	SVD	2529	PCT-Tx6_D_then_T200	F	PCT
Drug	D_then_T200_PCT	PCT	Cell_line.Tx6_D_then_T200	Plate.99	SNRNP27	-2	1.31309670497061	pearson	1	Ttest_pvalue	Coefficient_of_eigenassay	SVD_pCMs_only3CT	NoPrepr	SVD	691	PCT-Tx6_D_then_T200	F	PCT
Drug	D_then_T200_PCT	PCT	Cell_line.Tx6_D_then_T200	Plate.99	SNRNP35	-2	0.723407409386597	pearson	1	Ttest_pvalue	Coefficient_of_eigenassay	SVD_pCMs_only3CT	NoPrepr	SVD	1999	PCT-Tx6_D_then_T200	F	PCT
Drug	D_then_T200_PCT	PCT	Cell_line.Tx6_D_then_T200	Plate.99	SNRNP40	-2	0.114384247056662	pearson	1	Ttest_pvalue	Coefficient_of_eigenassay	SVD_pCMs_only3CT	NoPrepr	SVD	8647	PCT-Tx6_D_then_T200	F	PCT
Drug	D_then_T200_PCT	PCT	Cell_line.Tx6_D_then_T200	Plate.99	SNRNP48	-2	0.0461653806986422	pearson	1	Ttest_pvalue	Coefficient_of_eigenassay	SVD_pCMs_only3CT	NoPrepr	SVD	10241	PCT-Tx6_D_then_T200	F	PCT
Drug	D_then_T200_PCT	PCT	Cell_line.Tx6_D_then_T200	Plate.99	SNRNP70	-2	1.04673194994403	pearson	1	Ttest_pvalue	Coefficient_of_eigenassay	SVD_pCMs_only3CT	NoPrepr	SVD	1095	PCT-Tx6_D_then_T200	F	PCT
Drug	D_then_T200_PCT	PCT	Cell_line.Tx6_D_then_T200	Plate.99	SNRPA	-2	0.696232050955087	pearson	1	Ttest_pvalue	Coefficient_of_eigenassay	SVD_pCMs_only3CT	NoPrepr	SVD	2117	PCT-Tx6_D_then_T200	F	PCT
Drug	D_then_T200_PCT	PCT	Cell_line.Tx6_D_then_T200	Plate.99	SNRPA1	-2	0.935017478960166	pearson	1	Ttest_pvalue	Coefficient_of_eigenassay	SVD_pCMs_only3CT	NoPrepr	SVD	1340	PCT-Tx6_D_then_T200	F	PCT
Drug	D_then_T200_PCT	PCT	Cell_line.Tx6_D_then_T200	Plate.99	SNRPB	-2	0.13462357865744	pearson	1	Ttest_pvalue	Coefficient_of_eigenassay	SVD_pCMs_only3CT	NoPrepr	SVD	8241	PCT-Tx6_D_then_T200	F	PCT
Drug	D_then_T200_PCT	PCT	Cell_line.Tx6_D_then_T200	Plate.99	SNRPB2	-2	-0.048645079951683	pearson	1	Ttest_pvalue	Coefficient_of_eigenassay	SVD_pCMs_only3CT	NoPrepr	SVD	10163	PCT-Tx6_D_then_T200	F	PCT
Drug	D_then_T200_PCT	PCT	Cell_line.Tx6_D_then_T200	Plate.99	SNRPC	-2	0.44670155841152	pearson	1	Ttest_pvalue	Coefficient_of_eigenassay	SVD_pCMs_only3CT	NoPrepr	SVD	3734	PCT-Tx6_D_then_T200	F	PCT
Drug	D_then_T200_PCT	PCT	Cell_line.Tx6_D_then_T200	Plate.99	SNRPD1	-2	0.49330779830924	pearson	1	Ttest_pvalue	Coefficient_of_eigenassay	SVD_pCMs_only3CT	NoPrepr	SVD	3356	PCT-Tx6_D_then_T200	F	PCT
Drug	D_then_T200_PCT	PCT	Cell_line.Tx6_D_then_T200	Plate.99	SNRPD2	-2	1.36540983018977	pearson	1	Ttest_pvalue	Coefficient_of_eigenassay	SVD_pCMs_only3CT	NoPrepr	SVD	644	PCT-Tx6_D_then_T200	F	PCT
Drug	D_then_T200_PCT	PCT	Cell_line.Tx6_D_then_T200	Plate.99	SNRPD3	-2	0.165224422323823	pearson	1	Ttest_pvalue	Coefficient_of_eigenassay	SVD_pCMs_only3CT	NoPrepr	SVD	7660	PCT-Tx6_D_then_T200	F	PCT
Drug	D_then_T200_PCT	PCT	Cell_line.Tx6_D_then_T200	Plate.99	SNRPE	-2	0.439930039344027	pearson	1	Ttest_pvalue	Coefficient_of_eigenassay	SVD_pCMs_only3CT	NoPrepr	SVD	3797	PCT-Tx6_D_then_T200	F	PCT
Drug	D_then_T200_PCT	PCT	Cell_line.Tx6_D_then_T200	Plate.99	SNRPF	-2	0.659115964460863	pearson	1	Ttest_pvalue	Coefficient_of_eigenassay	SVD_pCMs_only3CT	NoPrepr	SVD	2280	PCT-Tx6_D_then_T200	F	PCT
Drug	D_then_T200_PCT	PCT	Cell_line.Tx6_D_then_T200	Plate.99	SNRPG	-2	0.0172088698486829	pearson	1	Ttest_pvalue	Coefficient_of_eigenassay	SVD_pCMs_only3CT	NoPrepr	SVD	11063	PCT-Tx6_D_then_T200	F	PCT
Drug	D_then_T200_PCT	PCT	Cell_line.Tx6_D_then_T200	Plate.99	SNRPN	-2	-0.269826363831764	pearson	1	Ttest_pvalue	Coefficient_of_eigenassay	SVD_pCMs_only3CT	NoPrepr	SVD	5874	PCT-Tx6_D_then_T200	F	PCT
Drug	D_then_T200_PCT	PCT	Cell_line.Tx6_D_then_T200	Plate.99	SNTA1	-2	0.477784932082531	pearson	1	Ttest_pvalue	Coefficient_of_eigenassay	SVD_pCMs_only3CT	NoPrepr	SVD	3473	PCT-Tx6_D_then_T200	F	PCT
Drug	D_then_T200_PCT	PCT	Cell_line.Tx6_D_then_T200	Plate.99	SNTB1	-2	-0.0417423025261523	pearson	1	Ttest_pvalue	Coefficient_of_eigenassay	SVD_pCMs_only3CT	NoPrepr	SVD	10358	PCT-Tx6_D_then_T200	F	PCT
Drug	D_then_T200_PCT	PCT	Cell_line.Tx6_D_then_T200	Plate.99	SNTB2	-2	-0.153542956962068	pearson	1	Ttest_pvalue	Coefficient_of_eigenassay	SVD_pCMs_only3CT	NoPrepr	SVD	7887	PCT-Tx6_D_then_T200	F	PCT
Drug	D_then_T200_PCT	PCT	Cell_line.Tx6_D_then_T200	Plate.99	SNTG1	-2	0	pearson	1	Ttest_pvalue	Coefficient_of_eigenassay	SVD_pCMs_only3CT	NoPrepr	SVD	13436	PCT-Tx6_D_then_T200	F	PCT
Drug	D_then_T200_PCT	PCT	Cell_line.Tx6_D_then_T200	Plate.99	SNU13	-2	0.267202232738047	pearson	1	Ttest_pvalue	Coefficient_of_eigenassay	SVD_pCMs_only3CT	NoPrepr	SVD	5918	PCT-Tx6_D_then_T200	F	PCT
Drug	D_then_T200_PCT	PCT	Cell_line.Tx6_D_then_T200	Plate.99	SNUPN	-2	0.139933365803756	pearson	1	Ttest_pvalue	Coefficient_of_eigenassay	SVD_pCMs_only3CT	NoPrepr	SVD	8137	PCT-Tx6_D_then_T200	F	PCT
Drug	D_then_T200_PCT	PCT	Cell_line.Tx6_D_then_T200	Plate.99	SNW1	-2	1.23326479906516	pearson	1	Ttest_pvalue	Coefficient_of_eigenassay	SVD_pCMs_only3CT	NoPrepr	SVD	781	PCT-Tx6_D_then_T200	F	PCT
Drug	D_then_T200_PCT	PCT	Cell_line.Tx6_D_then_T200	Plate.99	SNX1	-2	-0.204124230827723	pearson	1	Ttest_pvalue	Coefficient_of_eigenassay	SVD_pCMs_only3CT	NoPrepr	SVD	6940	PCT-Tx6_D_then_T200	F	PCT
Drug	D_then_T200_PCT	PCT	Cell_line.Tx6_D_then_T200	Plate.99	SNX10	-2	-0.422863831836765	pearson	1	Ttest_pvalue	Coefficient_of_eigenassay	SVD_pCMs_only3CT	NoPrepr	SVD	3957	PCT-Tx6_D_then_T200	F	PCT
Drug	D_then_T200_PCT	PCT	Cell_line.Tx6_D_then_T200	Plate.99	SNX11	-2	-0.199368730799821	pearson	1	Ttest_pvalue	Coefficient_of_eigenassay	SVD_pCMs_only3CT	NoPrepr	SVD	7033	PCT-Tx6_D_then_T200	F	PCT
Drug	D_then_T200_PCT	PCT	Cell_line.Tx6_D_then_T200	Plate.99	SNX12	-2	-0.249431158703746	pearson	1	Ttest_pvalue	Coefficient_of_eigenassay	SVD_pCMs_only3CT	NoPrepr	SVD	6198	PCT-Tx6_D_then_T200	F	PCT
Drug	D_then_T200_PCT	PCT	Cell_line.Tx6_D_then_T200	Plate.99	SNX13	-2	0.0489303853861637	pearson	1	Ttest_pvalue	Coefficient_of_eigenassay	SVD_pCMs_only3CT	NoPrepr	SVD	10152	PCT-Tx6_D_then_T200	F	PCT
Drug	D_then_T200_PCT	PCT	Cell_line.Tx6_D_then_T200	Plate.99	SNX14	-2	-0.140111682872418	pearson	1	Ttest_pvalue	Coefficient_of_eigenassay	SVD_pCMs_only3CT	NoPrepr	SVD	8134	PCT-Tx6_D_then_T200	F	PCT
Drug	D_then_T200_PCT	PCT	Cell_line.Tx6_D_then_T200	Plate.99	SNX16	-2	-0.185017695761641	pearson	1	Ttest_pvalue	Coefficient_of_eigenassay	SVD_pCMs_only3CT	NoPrepr	SVD	7291	PCT-Tx6_D_then_T200	F	PCT
Drug	D_then_T200_PCT	PCT	Cell_line.Tx6_D_then_T200	Plate.99	SNX17	-2	-0.0963264694905096	pearson	1	Ttest_pvalue	Coefficient_of_eigenassay	SVD_pCMs_only3CT	NoPrepr	SVD	9059	PCT-Tx6_D_then_T200	F	PCT
Drug	D_then_T200_PCT	PCT	Cell_line.Tx6_D_then_T200	Plate.99	SNX18	-2	-0.401631135831312	pearson	1	Ttest_pvalue	Coefficient_of_eigenassay	SVD_pCMs_only3CT	NoPrepr	SVD	4157	PCT-Tx6_D_then_T200	F	PCT
Drug	D_then_T200_PCT	PCT	Cell_line.Tx6_D_then_T200	Plate.99	SNX19	-2	-0.0735315549660993	pearson	1	Ttest_pvalue	Coefficient_of_eigenassay	SVD_pCMs_only3CT	NoPrepr	SVD	9568	PCT-Tx6_D_then_T200	F	PCT
Drug	D_then_T200_PCT	PCT	Cell_line.Tx6_D_then_T200	Plate.99	SNX2	-2	0.0132474653097314	pearson	1	Ttest_pvalue	Coefficient_of_eigenassay	SVD_pCMs_only3CT	NoPrepr	SVD	11171	PCT-Tx6_D_then_T200	F	PCT
Drug	D_then_T200_PCT	PCT	Cell_line.Tx6_D_then_T200	Plate.99	SNX20	-2	0	pearson	1	Ttest_pvalue	Coefficient_of_eigenassay	SVD_pCMs_only3CT	NoPrepr	SVD	13436	PCT-Tx6_D_then_T200	F	PCT
Drug	D_then_T200_PCT	PCT	Cell_line.Tx6_D_then_T200	Plate.99	SNX21	-2	0.0224213889011908	pearson	1	Ttest_pvalue	Coefficient_of_eigenassay	SVD_pCMs_only3CT	NoPrepr	SVD	10935	PCT-Tx6_D_then_T200	F	PCT
Drug	D_then_T200_PCT	PCT	Cell_line.Tx6_D_then_T200	Plate.99	SNX22	-2	0.182662523679818	pearson	1	Ttest_pvalue	Coefficient_of_eigenassay	SVD_pCMs_only3CT	NoPrepr	SVD	7328	PCT-Tx6_D_then_T200	F	PCT
Drug	D_then_T200_PCT	PCT	Cell_line.Tx6_D_then_T200	Plate.99	SNX24	-2	0.0359148705996948	pearson	1	Ttest_pvalue	Coefficient_of_eigenassay	SVD_pCMs_only3CT	NoPrepr	SVD	10538	PCT-Tx6_D_then_T200	F	PCT
Drug	D_then_T200_PCT	PCT	Cell_line.Tx6_D_then_T200	Plate.99	SNX25	-2	0.528702653899038	pearson	1	Ttest_pvalue	Coefficient_of_eigenassay	SVD_pCMs_only3CT	NoPrepr	SVD	3077	PCT-Tx6_D_then_T200	F	PCT
Drug	D_then_T200_PCT	PCT	Cell_line.Tx6_D_then_T200	Plate.99	SNX27	-2	-0.217383549729201	pearson	1	Ttest_pvalue	Coefficient_of_eigenassay	SVD_pCMs_only3CT	NoPrepr	SVD	6676	PCT-Tx6_D_then_T200	F	PCT
Drug	D_then_T200_PCT	PCT	Cell_line.Tx6_D_then_T200	Plate.99	SNX29	-2	-0.35147578223223	pearson	1	Ttest_pvalue	Coefficient_of_eigenassay	SVD_pCMs_only3CT	NoPrepr	SVD	4752	PCT-Tx6_D_then_T200	F	PCT
Drug	D_then_T200_PCT	PCT	Cell_line.Tx6_D_then_T200	Plate.99	SNX3	-2	0.519545497768534	pearson	1	Ttest_pvalue	Coefficient_of_eigenassay	SVD_pCMs_only3CT	NoPrepr	SVD	3157	PCT-Tx6_D_then_T200	F	PCT
Drug	D_then_T200_PCT	PCT	Cell_line.Tx6_D_then_T200	Plate.99	SNX30	-2	-0.667574136748549	pearson	1	Ttest_pvalue	Coefficient_of_eigenassay	SVD_pCMs_only3CT	NoPrepr	SVD	2238	PCT-Tx6_D_then_T200	F	PCT
Drug	D_then_T200_PCT	PCT	Cell_line.Tx6_D_then_T200	Plate.99	SNX32	-2	0	pearson	1	Ttest_pvalue	Coefficient_of_eigenassay	SVD_pCMs_only3CT	NoPrepr	SVD	13436	PCT-Tx6_D_then_T200	F	PCT
Drug	D_then_T200_PCT	PCT	Cell_line.Tx6_D_then_T200	Plate.99	SNX33	-2	0.30333999976003	pearson	1	Ttest_pvalue	Coefficient_of_eigenassay	SVD_pCMs_only3CT	NoPrepr	SVD	5388	PCT-Tx6_D_then_T200	F	PCT
Drug	D_then_T200_PCT	PCT	Cell_line.Tx6_D_then_T200	Plate.99	SNX4	-2	-0.629672052564744	pearson	1	Ttest_pvalue	Coefficient_of_eigenassay	SVD_pCMs_only3CT	NoPrepr	SVD	2437	PCT-Tx6_D_then_T200	F	PCT
Drug	D_then_T200_PCT	PCT	Cell_line.Tx6_D_then_T200	Plate.99	SNX5	-2	-0.0551068335092293	pearson	1	Ttest_pvalue	Coefficient_of_eigenassay	SVD_pCMs_only3CT	NoPrepr	SVD	10009	PCT-Tx6_D_then_T200	F	PCT
Drug	D_then_T200_PCT	PCT	Cell_line.Tx6_D_then_T200	Plate.99	SNX6	-2	-0.119569574451777	pearson	1	Ttest_pvalue	Coefficient_of_eigenassay	SVD_pCMs_only3CT	NoPrepr	SVD	8534	PCT-Tx6_D_then_T200	F	PCT
Drug	D_then_T200_PCT	PCT	Cell_line.Tx6_D_then_T200	Plate.99	SNX7	-2	-0.066201727739465	pearson	1	Ttest_pvalue	Coefficient_of_eigenassay	SVD_pCMs_only3CT	NoPrepr	SVD	9735	PCT-Tx6_D_then_T200	F	PCT
Drug	D_then_T200_PCT	PCT	Cell_line.Tx6_D_then_T200	Plate.99	SNX8	-2	0.375726604240345	pearson	1	Ttest_pvalue	Coefficient_of_eigenassay	SVD_pCMs_only3CT	NoPrepr	SVD	4441	PCT-Tx6_D_then_T200	F	PCT
Drug	D_then_T200_PCT	PCT	Cell_line.Tx6_D_then_T200	Plate.99	SNX9	-2	-0.309181070561525	pearson	1	Ttest_pvalue	Coefficient_of_eigenassay	SVD_pCMs_only3CT	NoPrepr	SVD	5309	PCT-Tx6_D_then_T200	F	PCT
Drug	D_then_T200_PCT	PCT	Cell_line.Tx6_D_then_T200	Plate.99	SOAT1	-2	-0.725535012706691	pearson	1	Ttest_pvalue	Coefficient_of_eigenassay	SVD_pCMs_only3CT	NoPrepr	SVD	1993	PCT-Tx6_D_then_T200	F	PCT
Drug	D_then_T200_PCT	PCT	Cell_line.Tx6_D_then_T200	Plate.99	SOAT2	-2	0	pearson	1	Ttest_pvalue	Coefficient_of_eigenassay	SVD_pCMs_only3CT	NoPrepr	SVD	13436	PCT-Tx6_D_then_T200	F	PCT
Drug	D_then_T200_PCT	PCT	Cell_line.Tx6_D_then_T200	Plate.99	SOBP	-2	0.35606792329467	pearson	1	Ttest_pvalue	Coefficient_of_eigenassay	SVD_pCMs_only3CT	NoPrepr	SVD	4692	PCT-Tx6_D_then_T200	F	PCT
Drug	D_then_T200_PCT	PCT	Cell_line.Tx6_D_then_T200	Plate.99	SOCS1	-2	0	pearson	1	Ttest_pvalue	Coefficient_of_eigenassay	SVD_pCMs_only3CT	NoPrepr	SVD	13436	PCT-Tx6_D_then_T200	F	PCT
Drug	D_then_T200_PCT	PCT	Cell_line.Tx6_D_then_T200	Plate.99	SOCS2	-2	0.677459525137396	pearson	1	Ttest_pvalue	Coefficient_of_eigenassay	SVD_pCMs_only3CT	NoPrepr	SVD	2195	PCT-Tx6_D_then_T200	F	PCT
Drug	D_then_T200_PCT	PCT	Cell_line.Tx6_D_then_T200	Plate.99	SOCS3	-2	-0.35763997800361	pearson	1	Ttest_pvalue	Coefficient_of_eigenassay	SVD_pCMs_only3CT	NoPrepr	SVD	4667	PCT-Tx6_D_then_T200	F	PCT
Drug	D_then_T200_PCT	PCT	Cell_line.Tx6_D_then_T200	Plate.99	SOCS4	-2	-0.320705617789456	pearson	1	Ttest_pvalue	Coefficient_of_eigenassay	SVD_pCMs_only3CT	NoPrepr	SVD	5141	PCT-Tx6_D_then_T200	F	PCT
Drug	D_then_T200_PCT	PCT	Cell_line.Tx6_D_then_T200	Plate.99	SOCS5	-2	-0.869498522750941	pearson	1	Ttest_pvalue	Coefficient_of_eigenassay	SVD_pCMs_only3CT	NoPrepr	SVD	1509	PCT-Tx6_D_then_T200	F	PCT
Drug	D_then_T200_PCT	PCT	Cell_line.Tx6_D_then_T200	Plate.99	SOCS6	-2	-0.194586411466856	pearson	1	Ttest_pvalue	Coefficient_of_eigenassay	SVD_pCMs_only3CT	NoPrepr	SVD	7104	PCT-Tx6_D_then_T200	F	PCT
Drug	D_then_T200_PCT	PCT	Cell_line.Tx6_D_then_T200	Plate.99	SOCS7	-2	0	pearson	1	Ttest_pvalue	Coefficient_of_eigenassay	SVD_pCMs_only3CT	NoPrepr	SVD	13436	PCT-Tx6_D_then_T200	F	PCT
Drug	D_then_T200_PCT	PCT	Cell_line.Tx6_D_then_T200	Plate.99	SOD1	-2	0.794403146821793	pearson	1	Ttest_pvalue	Coefficient_of_eigenassay	SVD_pCMs_only3CT	NoPrepr	SVD	1751	PCT-Tx6_D_then_T200	F	PCT
Drug	D_then_T200_PCT	PCT	Cell_line.Tx6_D_then_T200	Plate.99	SOD2	-2	-0.512215212634621	pearson	1	Ttest_pvalue	Coefficient_of_eigenassay	SVD_pCMs_only3CT	NoPrepr	SVD	3200	PCT-Tx6_D_then_T200	F	PCT
Drug	D_then_T200_PCT	PCT	Cell_line.Tx6_D_then_T200	Plate.99	SOD3	-2	0.454717890185852	pearson	1	Ttest_pvalue	Coefficient_of_eigenassay	SVD_pCMs_only3CT	NoPrepr	SVD	3668	PCT-Tx6_D_then_T200	F	PCT
Drug	D_then_T200_PCT	PCT	Cell_line.Tx6_D_then_T200	Plate.99	SOGA1	-2	1.06025228990675	pearson	1	Ttest_pvalue	Coefficient_of_eigenassay	SVD_pCMs_only3CT	NoPrepr	SVD	1059	PCT-Tx6_D_then_T200	F	PCT
Drug	D_then_T200_PCT	PCT	Cell_line.Tx6_D_then_T200	Plate.99	SOGA3	-2	0	pearson	1	Ttest_pvalue	Coefficient_of_eigenassay	SVD_pCMs_only3CT	NoPrepr	SVD	13436	PCT-Tx6_D_then_T200	F	PCT
Drug	D_then_T200_PCT	PCT	Cell_line.Tx6_D_then_T200	Plate.99	SON	-2	0.632258236821981	pearson	1	Ttest_pvalue	Coefficient_of_eigenassay	SVD_pCMs_only3CT	NoPrepr	SVD	2422	PCT-Tx6_D_then_T200	F	PCT
Drug	D_then_T200_PCT	PCT	Cell_line.Tx6_D_then_T200	Plate.99	SORBS1	-2	-0.750855692676699	pearson	1	Ttest_pvalue	Coefficient_of_eigenassay	SVD_pCMs_only3CT	NoPrepr	SVD	1904	PCT-Tx6_D_then_T200	F	PCT
Drug	D_then_T200_PCT	PCT	Cell_line.Tx6_D_then_T200	Plate.99	SORBS2	-2	-0.188864240512201	pearson	1	Ttest_pvalue	Coefficient_of_eigenassay	SVD_pCMs_only3CT	NoPrepr	SVD	7210	PCT-Tx6_D_then_T200	F	PCT
Drug	D_then_T200_PCT	PCT	Cell_line.Tx6_D_then_T200	Plate.99	SORBS3	-2	0.135310241732201	pearson	1	Ttest_pvalue	Coefficient_of_eigenassay	SVD_pCMs_only3CT	NoPrepr	SVD	8229	PCT-Tx6_D_then_T200	F	PCT
Drug	D_then_T200_PCT	PCT	Cell_line.Tx6_D_then_T200	Plate.99	SORCS1	-2	-1.03920999975268	pearson	1	Ttest_pvalue	Coefficient_of_eigenassay	SVD_pCMs_only3CT	NoPrepr	SVD	1111	PCT-Tx6_D_then_T200	F	PCT
Drug	D_then_T200_PCT	PCT	Cell_line.Tx6_D_then_T200	Plate.99	SORCS2	-2	0.00255886968382572	pearson	1	Ttest_pvalue	Coefficient_of_eigenassay	SVD_pCMs_only3CT	NoPrepr	SVD	11480	PCT-Tx6_D_then_T200	F	PCT
Drug	D_then_T200_PCT	PCT	Cell_line.Tx6_D_then_T200	Plate.99	SORCS3	-2	-0.239205081644723	pearson	1	Ttest_pvalue	Coefficient_of_eigenassay	SVD_pCMs_only3CT	NoPrepr	SVD	6345	PCT-Tx6_D_then_T200	F	PCT
Drug	D_then_T200_PCT	PCT	Cell_line.Tx6_D_then_T200	Plate.99	SORD	-2	-0.272993072893098	pearson	1	Ttest_pvalue	Coefficient_of_eigenassay	SVD_pCMs_only3CT	NoPrepr	SVD	5820	PCT-Tx6_D_then_T200	F	PCT
Drug	D_then_T200_PCT	PCT	Cell_line.Tx6_D_then_T200	Plate.99	SORL1	-2	-0.555627342885472	pearson	1	Ttest_pvalue	Coefficient_of_eigenassay	SVD_pCMs_only3CT	NoPrepr	SVD	2885	PCT-Tx6_D_then_T200	F	PCT
Drug	D_then_T200_PCT	PCT	Cell_line.Tx6_D_then_T200	Plate.99	SORT1	-2	0.113656978812336	pearson	1	Ttest_pvalue	Coefficient_of_eigenassay	SVD_pCMs_only3CT	NoPrepr	SVD	8668	PCT-Tx6_D_then_T200	F	PCT
Drug	D_then_T200_PCT	PCT	Cell_line.Tx6_D_then_T200	Plate.99	SOS1	-2	-0.131320902035113	pearson	1	Ttest_pvalue	Coefficient_of_eigenassay	SVD_pCMs_only3CT	NoPrepr	SVD	8302	PCT-Tx6_D_then_T200	F	PCT
Drug	D_then_T200_PCT	PCT	Cell_line.Tx6_D_then_T200	Plate.99	SOS2	-2	-1.53771862045273	pearson	1	Ttest_pvalue	Coefficient_of_eigenassay	SVD_pCMs_only3CT	NoPrepr	SVD	504	PCT-Tx6_D_then_T200	F	PCT
Drug	D_then_T200_PCT	PCT	Cell_line.Tx6_D_then_T200	Plate.99	SOSTDC1	-2	0	pearson	1	Ttest_pvalue	Coefficient_of_eigenassay	SVD_pCMs_only3CT	NoPrepr	SVD	13436	PCT-Tx6_D_then_T200	F	PCT
Drug	D_then_T200_PCT	PCT	Cell_line.Tx6_D_then_T200	Plate.99	SOWAHB	-2	0	pearson	1	Ttest_pvalue	Coefficient_of_eigenassay	SVD_pCMs_only3CT	NoPrepr	SVD	13436	PCT-Tx6_D_then_T200	F	PCT
Drug	D_then_T200_PCT	PCT	Cell_line.Tx6_D_then_T200	Plate.99	SOWAHC	-2	-0.147358493125392	pearson	1	Ttest_pvalue	Coefficient_of_eigenassay	SVD_pCMs_only3CT	NoPrepr	SVD	7998	PCT-Tx6_D_then_T200	F	PCT
Drug	D_then_T200_PCT	PCT	Cell_line.Tx6_D_then_T200	Plate.99	SOX1	-2	0	pearson	1	Ttest_pvalue	Coefficient_of_eigenassay	SVD_pCMs_only3CT	NoPrepr	SVD	13436	PCT-Tx6_D_then_T200	F	PCT
Drug	D_then_T200_PCT	PCT	Cell_line.Tx6_D_then_T200	Plate.99	SOX10	-2	0	pearson	1	Ttest_pvalue	Coefficient_of_eigenassay	SVD_pCMs_only3CT	NoPrepr	SVD	13436	PCT-Tx6_D_then_T200	F	PCT
Drug	D_then_T200_PCT	PCT	Cell_line.Tx6_D_then_T200	Plate.99	SOX11	-2	0.903015012846494	pearson	1	Ttest_pvalue	Coefficient_of_eigenassay	SVD_pCMs_only3CT	NoPrepr	SVD	1425	PCT-Tx6_D_then_T200	F	PCT
Drug	D_then_T200_PCT	PCT	Cell_line.Tx6_D_then_T200	Plate.99	SOX12	-2	0.304948942820433	pearson	1	Ttest_pvalue	Coefficient_of_eigenassay	SVD_pCMs_only3CT	NoPrepr	SVD	5364	PCT-Tx6_D_then_T200	F	PCT
Drug	D_then_T200_PCT	PCT	Cell_line.Tx6_D_then_T200	Plate.99	SOX13	-2	0	pearson	1	Ttest_pvalue	Coefficient_of_eigenassay	SVD_pCMs_only3CT	NoPrepr	SVD	13436	PCT-Tx6_D_then_T200	F	PCT
Drug	D_then_T200_PCT	PCT	Cell_line.Tx6_D_then_T200	Plate.99	SOX15	-2	0	pearson	1	Ttest_pvalue	Coefficient_of_eigenassay	SVD_pCMs_only3CT	NoPrepr	SVD	13436	PCT-Tx6_D_then_T200	F	PCT
Drug	D_then_T200_PCT	PCT	Cell_line.Tx6_D_then_T200	Plate.99	SOX17	-2	0	pearson	1	Ttest_pvalue	Coefficient_of_eigenassay	SVD_pCMs_only3CT	NoPrepr	SVD	13436	PCT-Tx6_D_then_T200	F	PCT
Drug	D_then_T200_PCT	PCT	Cell_line.Tx6_D_then_T200	Plate.99	SOX18	-2	0	pearson	1	Ttest_pvalue	Coefficient_of_eigenassay	SVD_pCMs_only3CT	NoPrepr	SVD	13436	PCT-Tx6_D_then_T200	F	PCT
Drug	D_then_T200_PCT	PCT	Cell_line.Tx6_D_then_T200	Plate.99	SOX2	-2	0.222024997530591	pearson	1	Ttest_pvalue	Coefficient_of_eigenassay	SVD_pCMs_only3CT	NoPrepr	SVD	6607	PCT-Tx6_D_then_T200	F	PCT
Drug	D_then_T200_PCT	PCT	Cell_line.Tx6_D_then_T200	Plate.99	SOX21	-2	0	pearson	1	Ttest_pvalue	Coefficient_of_eigenassay	SVD_pCMs_only3CT	NoPrepr	SVD	13436	PCT-Tx6_D_then_T200	F	PCT
Drug	D_then_T200_PCT	PCT	Cell_line.Tx6_D_then_T200	Plate.99	SOX3	-2	0	pearson	1	Ttest_pvalue	Coefficient_of_eigenassay	SVD_pCMs_only3CT	NoPrepr	SVD	13436	PCT-Tx6_D_then_T200	F	PCT
Drug	D_then_T200_PCT	PCT	Cell_line.Tx6_D_then_T200	Plate.99	SOX30	-2	0	pearson	1	Ttest_pvalue	Coefficient_of_eigenassay	SVD_pCMs_only3CT	NoPrepr	SVD	13436	PCT-Tx6_D_then_T200	F	PCT
Drug	D_then_T200_PCT	PCT	Cell_line.Tx6_D_then_T200	Plate.99	SOX4	-2	0.449254347177413	pearson	1	Ttest_pvalue	Coefficient_of_eigenassay	SVD_pCMs_only3CT	NoPrepr	SVD	3712	PCT-Tx6_D_then_T200	F	PCT
Drug	D_then_T200_PCT	PCT	Cell_line.Tx6_D_then_T200	Plate.99	SOX5	-2	0	pearson	1	Ttest_pvalue	Coefficient_of_eigenassay	SVD_pCMs_only3CT	NoPrepr	SVD	13436	PCT-Tx6_D_then_T200	F	PCT
Drug	D_then_T200_PCT	PCT	Cell_line.Tx6_D_then_T200	Plate.99	SOX6	-2	0.0706473694829101	pearson	1	Ttest_pvalue	Coefficient_of_eigenassay	SVD_pCMs_only3CT	NoPrepr	SVD	9629	PCT-Tx6_D_then_T200	F	PCT
Drug	D_then_T200_PCT	PCT	Cell_line.Tx6_D_then_T200	Plate.99	SOX7	-2	0	pearson	1	Ttest_pvalue	Coefficient_of_eigenassay	SVD_pCMs_only3CT	NoPrepr	SVD	13436	PCT-Tx6_D_then_T200	F	PCT
Drug	D_then_T200_PCT	PCT	Cell_line.Tx6_D_then_T200	Plate.99	SOX8	-2	-0.581044339109801	pearson	1	Ttest_pvalue	Coefficient_of_eigenassay	SVD_pCMs_only3CT	NoPrepr	SVD	2712	PCT-Tx6_D_then_T200	F	PCT
Drug	D_then_T200_PCT	PCT	Cell_line.Tx6_D_then_T200	Plate.99	SOX9	-2	-0.0111633466648641	pearson	1	Ttest_pvalue	Coefficient_of_eigenassay	SVD_pCMs_only3CT	NoPrepr	SVD	11231	PCT-Tx6_D_then_T200	F	PCT
Drug	D_then_T200_PCT	PCT	Cell_line.Tx6_D_then_T200	Plate.99	SP1	-2	0.0107430752059632	pearson	1	Ttest_pvalue	Coefficient_of_eigenassay	SVD_pCMs_only3CT	NoPrepr	SVD	11241	PCT-Tx6_D_then_T200	F	PCT
Drug	D_then_T200_PCT	PCT	Cell_line.Tx6_D_then_T200	Plate.99	SP100	-2	-0.0389049682222621	pearson	1	Ttest_pvalue	Coefficient_of_eigenassay	SVD_pCMs_only3CT	NoPrepr	SVD	10444	PCT-Tx6_D_then_T200	F	PCT
Drug	D_then_T200_PCT	PCT	Cell_line.Tx6_D_then_T200	Plate.99	SP110	-2	-0.761305574903024	pearson	1	Ttest_pvalue	Coefficient_of_eigenassay	SVD_pCMs_only3CT	NoPrepr	SVD	1872	PCT-Tx6_D_then_T200	F	PCT
Drug	D_then_T200_PCT	PCT	Cell_line.Tx6_D_then_T200	Plate.99	SP140	-2	0	pearson	1	Ttest_pvalue	Coefficient_of_eigenassay	SVD_pCMs_only3CT	NoPrepr	SVD	13436	PCT-Tx6_D_then_T200	F	PCT
Drug	D_then_T200_PCT	PCT	Cell_line.Tx6_D_then_T200	Plate.99	SP140L	-2	0	pearson	1	Ttest_pvalue	Coefficient_of_eigenassay	SVD_pCMs_only3CT	NoPrepr	SVD	13436	PCT-Tx6_D_then_T200	F	PCT
Drug	D_then_T200_PCT	PCT	Cell_line.Tx6_D_then_T200	Plate.99	SP2	-2	-0.350664271213411	pearson	1	Ttest_pvalue	Coefficient_of_eigenassay	SVD_pCMs_only3CT	NoPrepr	SVD	4760	PCT-Tx6_D_then_T200	F	PCT
Drug	D_then_T200_PCT	PCT	Cell_line.Tx6_D_then_T200	Plate.99	SP3	-2	-0.155423243133095	pearson	1	Ttest_pvalue	Coefficient_of_eigenassay	SVD_pCMs_only3CT	NoPrepr	SVD	7852	PCT-Tx6_D_then_T200	F	PCT
Drug	D_then_T200_PCT	PCT	Cell_line.Tx6_D_then_T200	Plate.99	SP4	-2	0.195637802058095	pearson	1	Ttest_pvalue	Coefficient_of_eigenassay	SVD_pCMs_only3CT	NoPrepr	SVD	7087	PCT-Tx6_D_then_T200	F	PCT
Drug	D_then_T200_PCT	PCT	Cell_line.Tx6_D_then_T200	Plate.99	SP5	-2	0	pearson	1	Ttest_pvalue	Coefficient_of_eigenassay	SVD_pCMs_only3CT	NoPrepr	SVD	13436	PCT-Tx6_D_then_T200	F	PCT
Drug	D_then_T200_PCT	PCT	Cell_line.Tx6_D_then_T200	Plate.99	SP6	-2	-0.259904576760483	pearson	1	Ttest_pvalue	Coefficient_of_eigenassay	SVD_pCMs_only3CT	NoPrepr	SVD	6027	PCT-Tx6_D_then_T200	F	PCT
Drug	D_then_T200_PCT	PCT	Cell_line.Tx6_D_then_T200	Plate.99	SPA17	-2	-0.487780413484859	pearson	1	Ttest_pvalue	Coefficient_of_eigenassay	SVD_pCMs_only3CT	NoPrepr	SVD	3397	PCT-Tx6_D_then_T200	F	PCT
Drug	D_then_T200_PCT	PCT	Cell_line.Tx6_D_then_T200	Plate.99	SPACA6	-2	0.148684197775085	pearson	1	Ttest_pvalue	Coefficient_of_eigenassay	SVD_pCMs_only3CT	NoPrepr	SVD	7971	PCT-Tx6_D_then_T200	F	PCT
Drug	D_then_T200_PCT	PCT	Cell_line.Tx6_D_then_T200	Plate.99	SPACA9	-2	0.107016197618959	pearson	1	Ttest_pvalue	Coefficient_of_eigenassay	SVD_pCMs_only3CT	NoPrepr	SVD	8825	PCT-Tx6_D_then_T200	F	PCT
Drug	D_then_T200_PCT	PCT	Cell_line.Tx6_D_then_T200	Plate.99	SPAG1	-2	-0.884572825423421	pearson	1	Ttest_pvalue	Coefficient_of_eigenassay	SVD_pCMs_only3CT	NoPrepr	SVD	1472	PCT-Tx6_D_then_T200	F	PCT
Drug	D_then_T200_PCT	PCT	Cell_line.Tx6_D_then_T200	Plate.99	SPAG16	-2	1.31649650853867	pearson	1	Ttest_pvalue	Coefficient_of_eigenassay	SVD_pCMs_only3CT	NoPrepr	SVD	685	PCT-Tx6_D_then_T200	F	PCT
Drug	D_then_T200_PCT	PCT	Cell_line.Tx6_D_then_T200	Plate.99	SPAG17	-2	0	pearson	1	Ttest_pvalue	Coefficient_of_eigenassay	SVD_pCMs_only3CT	NoPrepr	SVD	13436	PCT-Tx6_D_then_T200	F	PCT
Drug	D_then_T200_PCT	PCT	Cell_line.Tx6_D_then_T200	Plate.99	SPAG4	-2	0.324526292011721	pearson	1	Ttest_pvalue	Coefficient_of_eigenassay	SVD_pCMs_only3CT	NoPrepr	SVD	5086	PCT-Tx6_D_then_T200	F	PCT
Drug	D_then_T200_PCT	PCT	Cell_line.Tx6_D_then_T200	Plate.99	SPAG5	-2	-1.24918603811816	pearson	1	Ttest_pvalue	Coefficient_of_eigenassay	SVD_pCMs_only3CT	NoPrepr	SVD	762	PCT-Tx6_D_then_T200	F	PCT
Drug	D_then_T200_PCT	PCT	Cell_line.Tx6_D_then_T200	Plate.99	SPAG6	-2	0	pearson	1	Ttest_pvalue	Coefficient_of_eigenassay	SVD_pCMs_only3CT	NoPrepr	SVD	13436	PCT-Tx6_D_then_T200	F	PCT
Drug	D_then_T200_PCT	PCT	Cell_line.Tx6_D_then_T200	Plate.99	SPAG7	-2	0.0309130384015365	pearson	1	Ttest_pvalue	Coefficient_of_eigenassay	SVD_pCMs_only3CT	NoPrepr	SVD	10666	PCT-Tx6_D_then_T200	F	PCT
Drug	D_then_T200_PCT	PCT	Cell_line.Tx6_D_then_T200	Plate.99	SPAG8	-2	0	pearson	1	Ttest_pvalue	Coefficient_of_eigenassay	SVD_pCMs_only3CT	NoPrepr	SVD	13436	PCT-Tx6_D_then_T200	F	PCT
Drug	D_then_T200_PCT	PCT	Cell_line.Tx6_D_then_T200	Plate.99	SPAG9	-2	2.26044226268587	pearson	1	Ttest_pvalue	Coefficient_of_eigenassay	SVD_pCMs_only3CT	NoPrepr	SVD	210	PCT-Tx6_D_then_T200	F	PCT
Drug	D_then_T200_PCT	PCT	Cell_line.Tx6_D_then_T200	Plate.99	SPANXB1	-2	0	pearson	1	Ttest_pvalue	Coefficient_of_eigenassay	SVD_pCMs_only3CT	NoPrepr	SVD	13436	PCT-Tx6_D_then_T200	F	PCT
Drug	D_then_T200_PCT	PCT	Cell_line.Tx6_D_then_T200	Plate.99	SPARC	-2	0.721031300402419	pearson	1	Ttest_pvalue	Coefficient_of_eigenassay	SVD_pCMs_only3CT	NoPrepr	SVD	2012	PCT-Tx6_D_then_T200	F	PCT
Drug	D_then_T200_PCT	PCT	Cell_line.Tx6_D_then_T200	Plate.99	SPARCL1	-2	-0.194965372368756	pearson	1	Ttest_pvalue	Coefficient_of_eigenassay	SVD_pCMs_only3CT	NoPrepr	SVD	7096	PCT-Tx6_D_then_T200	F	PCT
Drug	D_then_T200_PCT	PCT	Cell_line.Tx6_D_then_T200	Plate.99	SPART	-2	-0.456127336780189	pearson	1	Ttest_pvalue	Coefficient_of_eigenassay	SVD_pCMs_only3CT	NoPrepr	SVD	3659	PCT-Tx6_D_then_T200	F	PCT
Drug	D_then_T200_PCT	PCT	Cell_line.Tx6_D_then_T200	Plate.99	SPAST	-2	-0.276375158490812	pearson	1	Ttest_pvalue	Coefficient_of_eigenassay	SVD_pCMs_only3CT	NoPrepr	SVD	5776	PCT-Tx6_D_then_T200	F	PCT
Drug	D_then_T200_PCT	PCT	Cell_line.Tx6_D_then_T200	Plate.99	SPATA1	-2	0	pearson	1	Ttest_pvalue	Coefficient_of_eigenassay	SVD_pCMs_only3CT	NoPrepr	SVD	13436	PCT-Tx6_D_then_T200	F	PCT
Drug	D_then_T200_PCT	PCT	Cell_line.Tx6_D_then_T200	Plate.99	SPATA12	-2	0	pearson	1	Ttest_pvalue	Coefficient_of_eigenassay	SVD_pCMs_only3CT	NoPrepr	SVD	13436	PCT-Tx6_D_then_T200	F	PCT
Drug	D_then_T200_PCT	PCT	Cell_line.Tx6_D_then_T200	Plate.99	SPATA13	-2	0	pearson	1	Ttest_pvalue	Coefficient_of_eigenassay	SVD_pCMs_only3CT	NoPrepr	SVD	13436	PCT-Tx6_D_then_T200	F	PCT
Drug	D_then_T200_PCT	PCT	Cell_line.Tx6_D_then_T200	Plate.99	SPATA17	-2	0	pearson	1	Ttest_pvalue	Coefficient_of_eigenassay	SVD_pCMs_only3CT	NoPrepr	SVD	13436	PCT-Tx6_D_then_T200	F	PCT
Drug	D_then_T200_PCT	PCT	Cell_line.Tx6_D_then_T200	Plate.99	SPATA18	-2	0.0135669210207265	pearson	1	Ttest_pvalue	Coefficient_of_eigenassay	SVD_pCMs_only3CT	NoPrepr	SVD	11164	PCT-Tx6_D_then_T200	F	PCT
Drug	D_then_T200_PCT	PCT	Cell_line.Tx6_D_then_T200	Plate.99	SPATA19	-2	0	pearson	1	Ttest_pvalue	Coefficient_of_eigenassay	SVD_pCMs_only3CT	NoPrepr	SVD	13436	PCT-Tx6_D_then_T200	F	PCT
Drug	D_then_T200_PCT	PCT	Cell_line.Tx6_D_then_T200	Plate.99	SPATA2	-2	0.276664561471332	pearson	1	Ttest_pvalue	Coefficient_of_eigenassay	SVD_pCMs_only3CT	NoPrepr	SVD	5769	PCT-Tx6_D_then_T200	F	PCT
Drug	D_then_T200_PCT	PCT	Cell_line.Tx6_D_then_T200	Plate.99	SPATA20	-2	0.16893621716963	pearson	1	Ttest_pvalue	Coefficient_of_eigenassay	SVD_pCMs_only3CT	NoPrepr	SVD	7586	PCT-Tx6_D_then_T200	F	PCT
Drug	D_then_T200_PCT	PCT	Cell_line.Tx6_D_then_T200	Plate.99	SPATA21	-2	0	pearson	1	Ttest_pvalue	Coefficient_of_eigenassay	SVD_pCMs_only3CT	NoPrepr	SVD	13436	PCT-Tx6_D_then_T200	F	PCT
Drug	D_then_T200_PCT	PCT	Cell_line.Tx6_D_then_T200	Plate.99	SPATA24	-2	-0.131381111036234	pearson	1	Ttest_pvalue	Coefficient_of_eigenassay	SVD_pCMs_only3CT	NoPrepr	SVD	8300	PCT-Tx6_D_then_T200	F	PCT
Drug	D_then_T200_PCT	PCT	Cell_line.Tx6_D_then_T200	Plate.99	SPATA25	-2	0	pearson	1	Ttest_pvalue	Coefficient_of_eigenassay	SVD_pCMs_only3CT	NoPrepr	SVD	13436	PCT-Tx6_D_then_T200	F	PCT
Drug	D_then_T200_PCT	PCT	Cell_line.Tx6_D_then_T200	Plate.99	SPATA2L	-2	1.32982798122477	pearson	1	Ttest_pvalue	Coefficient_of_eigenassay	SVD_pCMs_only3CT	NoPrepr	SVD	670	PCT-Tx6_D_then_T200	F	PCT
Drug	D_then_T200_PCT	PCT	Cell_line.Tx6_D_then_T200	Plate.99	SPATA33	-2	0	pearson	1	Ttest_pvalue	Coefficient_of_eigenassay	SVD_pCMs_only3CT	NoPrepr	SVD	13436	PCT-Tx6_D_then_T200	F	PCT
Drug	D_then_T200_PCT	PCT	Cell_line.Tx6_D_then_T200	Plate.99	SPATA4	-2	0	pearson	1	Ttest_pvalue	Coefficient_of_eigenassay	SVD_pCMs_only3CT	NoPrepr	SVD	13436	PCT-Tx6_D_then_T200	F	PCT
Drug	D_then_T200_PCT	PCT	Cell_line.Tx6_D_then_T200	Plate.99	SPATA46	-2	0	pearson	1	Ttest_pvalue	Coefficient_of_eigenassay	SVD_pCMs_only3CT	NoPrepr	SVD	13436	PCT-Tx6_D_then_T200	F	PCT
Drug	D_then_T200_PCT	PCT	Cell_line.Tx6_D_then_T200	Plate.99	SPATA5	-2	-0.810008669883889	pearson	1	Ttest_pvalue	Coefficient_of_eigenassay	SVD_pCMs_only3CT	NoPrepr	SVD	1696	PCT-Tx6_D_then_T200	F	PCT
Drug	D_then_T200_PCT	PCT	Cell_line.Tx6_D_then_T200	Plate.99	SPATA5L1	-2	0.116046770855563	pearson	1	Ttest_pvalue	Coefficient_of_eigenassay	SVD_pCMs_only3CT	NoPrepr	SVD	8612	PCT-Tx6_D_then_T200	F	PCT
Drug	D_then_T200_PCT	PCT	Cell_line.Tx6_D_then_T200	Plate.99	SPATA6	-2	-0.613828572336064	pearson	1	Ttest_pvalue	Coefficient_of_eigenassay	SVD_pCMs_only3CT	NoPrepr	SVD	2522	PCT-Tx6_D_then_T200	F	PCT
Drug	D_then_T200_PCT	PCT	Cell_line.Tx6_D_then_T200	Plate.99	SPATA6L	-2	0.0673988754178054	pearson	1	Ttest_pvalue	Coefficient_of_eigenassay	SVD_pCMs_only3CT	NoPrepr	SVD	9703	PCT-Tx6_D_then_T200	F	PCT
Drug	D_then_T200_PCT	PCT	Cell_line.Tx6_D_then_T200	Plate.99	SPATA7	-2	-0.590804308757691	pearson	1	Ttest_pvalue	Coefficient_of_eigenassay	SVD_pCMs_only3CT	NoPrepr	SVD	2662	PCT-Tx6_D_then_T200	F	PCT
Drug	D_then_T200_PCT	PCT	Cell_line.Tx6_D_then_T200	Plate.99	SPATA8	-2	0	pearson	1	Ttest_pvalue	Coefficient_of_eigenassay	SVD_pCMs_only3CT	NoPrepr	SVD	13436	PCT-Tx6_D_then_T200	F	PCT
Drug	D_then_T200_PCT	PCT	Cell_line.Tx6_D_then_T200	Plate.99	SPATA9	-2	0	pearson	1	Ttest_pvalue	Coefficient_of_eigenassay	SVD_pCMs_only3CT	NoPrepr	SVD	13436	PCT-Tx6_D_then_T200	F	PCT
Drug	D_then_T200_PCT	PCT	Cell_line.Tx6_D_then_T200	Plate.99	SPATC1	-2	-1.18185993005259	pearson	1	Ttest_pvalue	Coefficient_of_eigenassay	SVD_pCMs_only3CT	NoPrepr	SVD	844	PCT-Tx6_D_then_T200	F	PCT
Drug	D_then_T200_PCT	PCT	Cell_line.Tx6_D_then_T200	Plate.99	SPATS2	-2	-0.0976062097822923	pearson	1	Ttest_pvalue	Coefficient_of_eigenassay	SVD_pCMs_only3CT	NoPrepr	SVD	9022	PCT-Tx6_D_then_T200	F	PCT
Drug	D_then_T200_PCT	PCT	Cell_line.Tx6_D_then_T200	Plate.99	SPATS2L	-2	1.04544638098604	pearson	1	Ttest_pvalue	Coefficient_of_eigenassay	SVD_pCMs_only3CT	NoPrepr	SVD	1099	PCT-Tx6_D_then_T200	F	PCT
Drug	D_then_T200_PCT	PCT	Cell_line.Tx6_D_then_T200	Plate.99	SPC24	-2	-0.155847547429627	pearson	1	Ttest_pvalue	Coefficient_of_eigenassay	SVD_pCMs_only3CT	NoPrepr	SVD	7841	PCT-Tx6_D_then_T200	F	PCT
Drug	D_then_T200_PCT	PCT	Cell_line.Tx6_D_then_T200	Plate.99	SPCS1	-2	-0.068379525004717	pearson	1	Ttest_pvalue	Coefficient_of_eigenassay	SVD_pCMs_only3CT	NoPrepr	SVD	9675	PCT-Tx6_D_then_T200	F	PCT
Drug	D_then_T200_PCT	PCT	Cell_line.Tx6_D_then_T200	Plate.99	SPCS2	-2	0.86781309579963	pearson	1	Ttest_pvalue	Coefficient_of_eigenassay	SVD_pCMs_only3CT	NoPrepr	SVD	1515	PCT-Tx6_D_then_T200	F	PCT
Drug	D_then_T200_PCT	PCT	Cell_line.Tx6_D_then_T200	Plate.99	SPCS3	-2	0.232752164018625	pearson	1	Ttest_pvalue	Coefficient_of_eigenassay	SVD_pCMs_only3CT	NoPrepr	SVD	6435	PCT-Tx6_D_then_T200	F	PCT
Drug	D_then_T200_PCT	PCT	Cell_line.Tx6_D_then_T200	Plate.99	SPDEF	-2	0	pearson	1	Ttest_pvalue	Coefficient_of_eigenassay	SVD_pCMs_only3CT	NoPrepr	SVD	13436	PCT-Tx6_D_then_T200	F	PCT
Drug	D_then_T200_PCT	PCT	Cell_line.Tx6_D_then_T200	Plate.99	SPDL1	-2	-0.121578709884281	pearson	1	Ttest_pvalue	Coefficient_of_eigenassay	SVD_pCMs_only3CT	NoPrepr	SVD	8491	PCT-Tx6_D_then_T200	F	PCT
Drug	D_then_T200_PCT	PCT	Cell_line.Tx6_D_then_T200	Plate.99	SPDYA	-2	0	pearson	1	Ttest_pvalue	Coefficient_of_eigenassay	SVD_pCMs_only3CT	NoPrepr	SVD	13436	PCT-Tx6_D_then_T200	F	PCT
Drug	D_then_T200_PCT	PCT	Cell_line.Tx6_D_then_T200	Plate.99	SPDYE1	-2	0	pearson	1	Ttest_pvalue	Coefficient_of_eigenassay	SVD_pCMs_only3CT	NoPrepr	SVD	13436	PCT-Tx6_D_then_T200	F	PCT
Drug	D_then_T200_PCT	PCT	Cell_line.Tx6_D_then_T200	Plate.99	SPDYE18	-2	0	pearson	1	Ttest_pvalue	Coefficient_of_eigenassay	SVD_pCMs_only3CT	NoPrepr	SVD	13436	PCT-Tx6_D_then_T200	F	PCT
Drug	D_then_T200_PCT	PCT	Cell_line.Tx6_D_then_T200	Plate.99	SPDYE2	-2	0	pearson	1	Ttest_pvalue	Coefficient_of_eigenassay	SVD_pCMs_only3CT	NoPrepr	SVD	13436	PCT-Tx6_D_then_T200	F	PCT
Drug	D_then_T200_PCT	PCT	Cell_line.Tx6_D_then_T200	Plate.99	SPDYE2B	-2	0	pearson	1	Ttest_pvalue	Coefficient_of_eigenassay	SVD_pCMs_only3CT	NoPrepr	SVD	13436	PCT-Tx6_D_then_T200	F	PCT
Drug	D_then_T200_PCT	PCT	Cell_line.Tx6_D_then_T200	Plate.99	SPDYE3	-2	-0.210670388679372	pearson	1	Ttest_pvalue	Coefficient_of_eigenassay	SVD_pCMs_only3CT	NoPrepr	SVD	6816	PCT-Tx6_D_then_T200	F	PCT
Drug	D_then_T200_PCT	PCT	Cell_line.Tx6_D_then_T200	Plate.99	SPDYE5	-2	0	pearson	1	Ttest_pvalue	Coefficient_of_eigenassay	SVD_pCMs_only3CT	NoPrepr	SVD	13436	PCT-Tx6_D_then_T200	F	PCT
Drug	D_then_T200_PCT	PCT	Cell_line.Tx6_D_then_T200	Plate.99	SPDYE6	-2	0	pearson	1	Ttest_pvalue	Coefficient_of_eigenassay	SVD_pCMs_only3CT	NoPrepr	SVD	13436	PCT-Tx6_D_then_T200	F	PCT
Drug	D_then_T200_PCT	PCT	Cell_line.Tx6_D_then_T200	Plate.99	SPECC1	-2	3.48217721949618	pearson	1	Ttest_pvalue	Coefficient_of_eigenassay	SVD_pCMs_only3CT	NoPrepr	SVD	60	PCT-Tx6_D_then_T200	F	PCT
Drug	D_then_T200_PCT	PCT	Cell_line.Tx6_D_then_T200	Plate.99	SPECC1L	-2	-0.0746161945557875	pearson	1	Ttest_pvalue	Coefficient_of_eigenassay	SVD_pCMs_only3CT	NoPrepr	SVD	9548	PCT-Tx6_D_then_T200	F	PCT
Drug	D_then_T200_PCT	PCT	Cell_line.Tx6_D_then_T200	Plate.99	SPEF1	-2	0	pearson	1	Ttest_pvalue	Coefficient_of_eigenassay	SVD_pCMs_only3CT	NoPrepr	SVD	13436	PCT-Tx6_D_then_T200	F	PCT
Drug	D_then_T200_PCT	PCT	Cell_line.Tx6_D_then_T200	Plate.99	SPEF2	-2	-1.07938525017938	pearson	1	Ttest_pvalue	Coefficient_of_eigenassay	SVD_pCMs_only3CT	NoPrepr	SVD	1019	PCT-Tx6_D_then_T200	F	PCT
Drug	D_then_T200_PCT	PCT	Cell_line.Tx6_D_then_T200	Plate.99	SPEG	-2	0.449417313268958	pearson	1	Ttest_pvalue	Coefficient_of_eigenassay	SVD_pCMs_only3CT	NoPrepr	SVD	3710	PCT-Tx6_D_then_T200	F	PCT
Drug	D_then_T200_PCT	PCT	Cell_line.Tx6_D_then_T200	Plate.99	SPEN	-2	0.490297060869622	pearson	1	Ttest_pvalue	Coefficient_of_eigenassay	SVD_pCMs_only3CT	NoPrepr	SVD	3376	PCT-Tx6_D_then_T200	F	PCT
Drug	D_then_T200_PCT	PCT	Cell_line.Tx6_D_then_T200	Plate.99	SPG11	-2	-0.509254153258599	pearson	1	Ttest_pvalue	Coefficient_of_eigenassay	SVD_pCMs_only3CT	NoPrepr	SVD	3219	PCT-Tx6_D_then_T200	F	PCT
Drug	D_then_T200_PCT	PCT	Cell_line.Tx6_D_then_T200	Plate.99	SPG21	-2	-0.148122621051185	pearson	1	Ttest_pvalue	Coefficient_of_eigenassay	SVD_pCMs_only3CT	NoPrepr	SVD	7981	PCT-Tx6_D_then_T200	F	PCT
Drug	D_then_T200_PCT	PCT	Cell_line.Tx6_D_then_T200	Plate.99	SPG7	-2	0.133343568786998	pearson	1	Ttest_pvalue	Coefficient_of_eigenassay	SVD_pCMs_only3CT	NoPrepr	SVD	8262	PCT-Tx6_D_then_T200	F	PCT
Drug	D_then_T200_PCT	PCT	Cell_line.Tx6_D_then_T200	Plate.99	SPHK1	-2	0	pearson	1	Ttest_pvalue	Coefficient_of_eigenassay	SVD_pCMs_only3CT	NoPrepr	SVD	13436	PCT-Tx6_D_then_T200	F	PCT
Drug	D_then_T200_PCT	PCT	Cell_line.Tx6_D_then_T200	Plate.99	SPHK2	-2	0.0968879172274701	pearson	1	Ttest_pvalue	Coefficient_of_eigenassay	SVD_pCMs_only3CT	NoPrepr	SVD	9043	PCT-Tx6_D_then_T200	F	PCT
Drug	D_then_T200_PCT	PCT	Cell_line.Tx6_D_then_T200	Plate.99	SPHKAP	-2	-0.723075166134318	pearson	1	Ttest_pvalue	Coefficient_of_eigenassay	SVD_pCMs_only3CT	NoPrepr	SVD	2002	PCT-Tx6_D_then_T200	F	PCT
Drug	D_then_T200_PCT	PCT	Cell_line.Tx6_D_then_T200	Plate.99	SPICE1	-2	-0.523838398040342	pearson	1	Ttest_pvalue	Coefficient_of_eigenassay	SVD_pCMs_only3CT	NoPrepr	SVD	3128	PCT-Tx6_D_then_T200	F	PCT
Drug	D_then_T200_PCT	PCT	Cell_line.Tx6_D_then_T200	Plate.99	SPIDR	-2	0.898145218739176	pearson	1	Ttest_pvalue	Coefficient_of_eigenassay	SVD_pCMs_only3CT	NoPrepr	SVD	1439	PCT-Tx6_D_then_T200	F	PCT
Drug	D_then_T200_PCT	PCT	Cell_line.Tx6_D_then_T200	Plate.99	SPIN1	-2	-0.608544646698285	pearson	1	Ttest_pvalue	Coefficient_of_eigenassay	SVD_pCMs_only3CT	NoPrepr	SVD	2556	PCT-Tx6_D_then_T200	F	PCT
Drug	D_then_T200_PCT	PCT	Cell_line.Tx6_D_then_T200	Plate.99	SPIN2A	-2	0	pearson	1	Ttest_pvalue	Coefficient_of_eigenassay	SVD_pCMs_only3CT	NoPrepr	SVD	13436	PCT-Tx6_D_then_T200	F	PCT
Drug	D_then_T200_PCT	PCT	Cell_line.Tx6_D_then_T200	Plate.99	SPIN2B	-2	0.10915831907386	pearson	1	Ttest_pvalue	Coefficient_of_eigenassay	SVD_pCMs_only3CT	NoPrepr	SVD	8770	PCT-Tx6_D_then_T200	F	PCT
Drug	D_then_T200_PCT	PCT	Cell_line.Tx6_D_then_T200	Plate.99	SPIN3	-2	0.135859774877795	pearson	1	Ttest_pvalue	Coefficient_of_eigenassay	SVD_pCMs_only3CT	NoPrepr	SVD	8208	PCT-Tx6_D_then_T200	F	PCT
Drug	D_then_T200_PCT	PCT	Cell_line.Tx6_D_then_T200	Plate.99	SPIN4	-2	0.0455545130233382	pearson	1	Ttest_pvalue	Coefficient_of_eigenassay	SVD_pCMs_only3CT	NoPrepr	SVD	10258	PCT-Tx6_D_then_T200	F	PCT
Drug	D_then_T200_PCT	PCT	Cell_line.Tx6_D_then_T200	Plate.99	SPINDOC	-2	0.0222629965540586	pearson	1	Ttest_pvalue	Coefficient_of_eigenassay	SVD_pCMs_only3CT	NoPrepr	SVD	10939	PCT-Tx6_D_then_T200	F	PCT
Drug	D_then_T200_PCT	PCT	Cell_line.Tx6_D_then_T200	Plate.99	SPINK1	-2	0	pearson	1	Ttest_pvalue	Coefficient_of_eigenassay	SVD_pCMs_only3CT	NoPrepr	SVD	13436	PCT-Tx6_D_then_T200	F	PCT
Drug	D_then_T200_PCT	PCT	Cell_line.Tx6_D_then_T200	Plate.99	SPINK2	-2	0	pearson	1	Ttest_pvalue	Coefficient_of_eigenassay	SVD_pCMs_only3CT	NoPrepr	SVD	13436	PCT-Tx6_D_then_T200	F	PCT
Drug	D_then_T200_PCT	PCT	Cell_line.Tx6_D_then_T200	Plate.99	SPINK5	-2	0	pearson	1	Ttest_pvalue	Coefficient_of_eigenassay	SVD_pCMs_only3CT	NoPrepr	SVD	13436	PCT-Tx6_D_then_T200	F	PCT
Drug	D_then_T200_PCT	PCT	Cell_line.Tx6_D_then_T200	Plate.99	SPINK9	-2	0	pearson	1	Ttest_pvalue	Coefficient_of_eigenassay	SVD_pCMs_only3CT	NoPrepr	SVD	13436	PCT-Tx6_D_then_T200	F	PCT
Drug	D_then_T200_PCT	PCT	Cell_line.Tx6_D_then_T200	Plate.99	SPINT1	-2	0	pearson	1	Ttest_pvalue	Coefficient_of_eigenassay	SVD_pCMs_only3CT	NoPrepr	SVD	13436	PCT-Tx6_D_then_T200	F	PCT
Drug	D_then_T200_PCT	PCT	Cell_line.Tx6_D_then_T200	Plate.99	SPINT2	-2	0.11439042305562	pearson	1	Ttest_pvalue	Coefficient_of_eigenassay	SVD_pCMs_only3CT	NoPrepr	SVD	8646	PCT-Tx6_D_then_T200	F	PCT
Drug	D_then_T200_PCT	PCT	Cell_line.Tx6_D_then_T200	Plate.99	SPIRE1	-2	1.14926342389375	pearson	1	Ttest_pvalue	Coefficient_of_eigenassay	SVD_pCMs_only3CT	NoPrepr	SVD	897	PCT-Tx6_D_then_T200	F	PCT
Drug	D_then_T200_PCT	PCT	Cell_line.Tx6_D_then_T200	Plate.99	SPIRE2	-2	0.0851714106585518	pearson	1	Ttest_pvalue	Coefficient_of_eigenassay	SVD_pCMs_only3CT	NoPrepr	SVD	9311	PCT-Tx6_D_then_T200	F	PCT
Drug	D_then_T200_PCT	PCT	Cell_line.Tx6_D_then_T200	Plate.99	SPN	-2	0	pearson	1	Ttest_pvalue	Coefficient_of_eigenassay	SVD_pCMs_only3CT	NoPrepr	SVD	13436	PCT-Tx6_D_then_T200	F	PCT
Drug	D_then_T200_PCT	PCT	Cell_line.Tx6_D_then_T200	Plate.99	SPNS1	-2	0.413377327499257	pearson	1	Ttest_pvalue	Coefficient_of_eigenassay	SVD_pCMs_only3CT	NoPrepr	SVD	4035	PCT-Tx6_D_then_T200	F	PCT
Drug	D_then_T200_PCT	PCT	Cell_line.Tx6_D_then_T200	Plate.99	SPNS2	-2	0	pearson	1	Ttest_pvalue	Coefficient_of_eigenassay	SVD_pCMs_only3CT	NoPrepr	SVD	13436	PCT-Tx6_D_then_T200	F	PCT
Drug	D_then_T200_PCT	PCT	Cell_line.Tx6_D_then_T200	Plate.99	SPNS3	-2	0	pearson	1	Ttest_pvalue	Coefficient_of_eigenassay	SVD_pCMs_only3CT	NoPrepr	SVD	13436	PCT-Tx6_D_then_T200	F	PCT
Drug	D_then_T200_PCT	PCT	Cell_line.Tx6_D_then_T200	Plate.99	SPOCD1	-2	0	pearson	1	Ttest_pvalue	Coefficient_of_eigenassay	SVD_pCMs_only3CT	NoPrepr	SVD	13436	PCT-Tx6_D_then_T200	F	PCT
Drug	D_then_T200_PCT	PCT	Cell_line.Tx6_D_then_T200	Plate.99	SPOCK1	-2	0.016089055436278	pearson	1	Ttest_pvalue	Coefficient_of_eigenassay	SVD_pCMs_only3CT	NoPrepr	SVD	11102	PCT-Tx6_D_then_T200	F	PCT
Drug	D_then_T200_PCT	PCT	Cell_line.Tx6_D_then_T200	Plate.99	SPOCK2	-2	0.344887065725543	pearson	1	Ttest_pvalue	Coefficient_of_eigenassay	SVD_pCMs_only3CT	NoPrepr	SVD	4836	PCT-Tx6_D_then_T200	F	PCT
Drug	D_then_T200_PCT	PCT	Cell_line.Tx6_D_then_T200	Plate.99	SPOCK3	-2	0	pearson	1	Ttest_pvalue	Coefficient_of_eigenassay	SVD_pCMs_only3CT	NoPrepr	SVD	13436	PCT-Tx6_D_then_T200	F	PCT
Drug	D_then_T200_PCT	PCT	Cell_line.Tx6_D_then_T200	Plate.99	SPON1	-2	-0.00890582997434639	pearson	1	Ttest_pvalue	Coefficient_of_eigenassay	SVD_pCMs_only3CT	NoPrepr	SVD	11293	PCT-Tx6_D_then_T200	F	PCT
Drug	D_then_T200_PCT	PCT	Cell_line.Tx6_D_then_T200	Plate.99	SPON2	-2	0	pearson	1	Ttest_pvalue	Coefficient_of_eigenassay	SVD_pCMs_only3CT	NoPrepr	SVD	13436	PCT-Tx6_D_then_T200	F	PCT
Drug	D_then_T200_PCT	PCT	Cell_line.Tx6_D_then_T200	Plate.99	SPOP	-2	0.475450272290651	pearson	1	Ttest_pvalue	Coefficient_of_eigenassay	SVD_pCMs_only3CT	NoPrepr	SVD	3498	PCT-Tx6_D_then_T200	F	PCT
Drug	D_then_T200_PCT	PCT	Cell_line.Tx6_D_then_T200	Plate.99	SPOPL	-2	0.586187286294114	pearson	1	Ttest_pvalue	Coefficient_of_eigenassay	SVD_pCMs_only3CT	NoPrepr	SVD	2688	PCT-Tx6_D_then_T200	F	PCT
Drug	D_then_T200_PCT	PCT	Cell_line.Tx6_D_then_T200	Plate.99	SPOUT1	-2	-0.287418776035573	pearson	1	Ttest_pvalue	Coefficient_of_eigenassay	SVD_pCMs_only3CT	NoPrepr	SVD	5621	PCT-Tx6_D_then_T200	F	PCT
Drug	D_then_T200_PCT	PCT	Cell_line.Tx6_D_then_T200	Plate.99	SPP1	-2	0	pearson	1	Ttest_pvalue	Coefficient_of_eigenassay	SVD_pCMs_only3CT	NoPrepr	SVD	13436	PCT-Tx6_D_then_T200	F	PCT
Drug	D_then_T200_PCT	PCT	Cell_line.Tx6_D_then_T200	Plate.99	SPPL2A	-2	-0.539356335194145	pearson	1	Ttest_pvalue	Coefficient_of_eigenassay	SVD_pCMs_only3CT	NoPrepr	SVD	3012	PCT-Tx6_D_then_T200	F	PCT
Drug	D_then_T200_PCT	PCT	Cell_line.Tx6_D_then_T200	Plate.99	SPPL2B	-2	0.192298730937419	pearson	1	Ttest_pvalue	Coefficient_of_eigenassay	SVD_pCMs_only3CT	NoPrepr	SVD	7152	PCT-Tx6_D_then_T200	F	PCT
Drug	D_then_T200_PCT	PCT	Cell_line.Tx6_D_then_T200	Plate.99	SPPL3	-2	1.20750340025902	pearson	1	Ttest_pvalue	Coefficient_of_eigenassay	SVD_pCMs_only3CT	NoPrepr	SVD	814	PCT-Tx6_D_then_T200	F	PCT
Drug	D_then_T200_PCT	PCT	Cell_line.Tx6_D_then_T200	Plate.99	SPR	-2	-0.226964955604475	pearson	1	Ttest_pvalue	Coefficient_of_eigenassay	SVD_pCMs_only3CT	NoPrepr	SVD	6518	PCT-Tx6_D_then_T200	F	PCT
Drug	D_then_T200_PCT	PCT	Cell_line.Tx6_D_then_T200	Plate.99	SPRED1	-2	-0.737957282748891	pearson	1	Ttest_pvalue	Coefficient_of_eigenassay	SVD_pCMs_only3CT	NoPrepr	SVD	1952	PCT-Tx6_D_then_T200	F	PCT
Drug	D_then_T200_PCT	PCT	Cell_line.Tx6_D_then_T200	Plate.99	SPRED2	-2	-0.432793099555925	pearson	1	Ttest_pvalue	Coefficient_of_eigenassay	SVD_pCMs_only3CT	NoPrepr	SVD	3870	PCT-Tx6_D_then_T200	F	PCT
Drug	D_then_T200_PCT	PCT	Cell_line.Tx6_D_then_T200	Plate.99	SPRED3	-2	0.180477955938257	pearson	1	Ttest_pvalue	Coefficient_of_eigenassay	SVD_pCMs_only3CT	NoPrepr	SVD	7357	PCT-Tx6_D_then_T200	F	PCT
Drug	D_then_T200_PCT	PCT	Cell_line.Tx6_D_then_T200	Plate.99	SPRN	-2	0.969924289662263	pearson	1	Ttest_pvalue	Coefficient_of_eigenassay	SVD_pCMs_only3CT	NoPrepr	SVD	1251	PCT-Tx6_D_then_T200	F	PCT
Drug	D_then_T200_PCT	PCT	Cell_line.Tx6_D_then_T200	Plate.99	SPRR2F	-2	0	pearson	1	Ttest_pvalue	Coefficient_of_eigenassay	SVD_pCMs_only3CT	NoPrepr	SVD	13436	PCT-Tx6_D_then_T200	F	PCT
Drug	D_then_T200_PCT	PCT	Cell_line.Tx6_D_then_T200	Plate.99	SPRTN	-2	-0.0578979943600484	pearson	1	Ttest_pvalue	Coefficient_of_eigenassay	SVD_pCMs_only3CT	NoPrepr	SVD	9932	PCT-Tx6_D_then_T200	F	PCT
Drug	D_then_T200_PCT	PCT	Cell_line.Tx6_D_then_T200	Plate.99	SPRY1	-2	-0.277242754495452	pearson	1	Ttest_pvalue	Coefficient_of_eigenassay	SVD_pCMs_only3CT	NoPrepr	SVD	5758	PCT-Tx6_D_then_T200	F	PCT
Drug	D_then_T200_PCT	PCT	Cell_line.Tx6_D_then_T200	Plate.99	SPRY2	-2	-0.135505151226597	pearson	1	Ttest_pvalue	Coefficient_of_eigenassay	SVD_pCMs_only3CT	NoPrepr	SVD	8219	PCT-Tx6_D_then_T200	F	PCT
Drug	D_then_T200_PCT	PCT	Cell_line.Tx6_D_then_T200	Plate.99	SPRY4	-2	-0.264592233346688	pearson	1	Ttest_pvalue	Coefficient_of_eigenassay	SVD_pCMs_only3CT	NoPrepr	SVD	5956	PCT-Tx6_D_then_T200	F	PCT
Drug	D_then_T200_PCT	PCT	Cell_line.Tx6_D_then_T200	Plate.99	SPRYD3	-2	-0.138785779759871	pearson	1	Ttest_pvalue	Coefficient_of_eigenassay	SVD_pCMs_only3CT	NoPrepr	SVD	8160	PCT-Tx6_D_then_T200	F	PCT
Drug	D_then_T200_PCT	PCT	Cell_line.Tx6_D_then_T200	Plate.99	SPRYD4	-2	0.0011268442282542	pearson	1	Ttest_pvalue	Coefficient_of_eigenassay	SVD_pCMs_only3CT	NoPrepr	SVD	11525	PCT-Tx6_D_then_T200	F	PCT
Drug	D_then_T200_PCT	PCT	Cell_line.Tx6_D_then_T200	Plate.99	SPRYD7	-2	0.0100144300205305	pearson	1	Ttest_pvalue	Coefficient_of_eigenassay	SVD_pCMs_only3CT	NoPrepr	SVD	11258	PCT-Tx6_D_then_T200	F	PCT
Drug	D_then_T200_PCT	PCT	Cell_line.Tx6_D_then_T200	Plate.99	SPSB1	-2	1.17189702493724	pearson	1	Ttest_pvalue	Coefficient_of_eigenassay	SVD_pCMs_only3CT	NoPrepr	SVD	856	PCT-Tx6_D_then_T200	F	PCT
Drug	D_then_T200_PCT	PCT	Cell_line.Tx6_D_then_T200	Plate.99	SPSB2	-2	0.314486330724466	pearson	1	Ttest_pvalue	Coefficient_of_eigenassay	SVD_pCMs_only3CT	NoPrepr	SVD	5224	PCT-Tx6_D_then_T200	F	PCT
Drug	D_then_T200_PCT	PCT	Cell_line.Tx6_D_then_T200	Plate.99	SPSB3	-2	0.501142551566069	pearson	1	Ttest_pvalue	Coefficient_of_eigenassay	SVD_pCMs_only3CT	NoPrepr	SVD	3292	PCT-Tx6_D_then_T200	F	PCT
Drug	D_then_T200_PCT	PCT	Cell_line.Tx6_D_then_T200	Plate.99	SPSB4	-2	0.152240449152735	pearson	1	Ttest_pvalue	Coefficient_of_eigenassay	SVD_pCMs_only3CT	NoPrepr	SVD	7909	PCT-Tx6_D_then_T200	F	PCT
Drug	D_then_T200_PCT	PCT	Cell_line.Tx6_D_then_T200	Plate.99	SPTAN1	-2	0.0544746279168437	pearson	1	Ttest_pvalue	Coefficient_of_eigenassay	SVD_pCMs_only3CT	NoPrepr	SVD	10017	PCT-Tx6_D_then_T200	F	PCT
Drug	D_then_T200_PCT	PCT	Cell_line.Tx6_D_then_T200	Plate.99	SPTB	-2	0.0252685482393716	pearson	1	Ttest_pvalue	Coefficient_of_eigenassay	SVD_pCMs_only3CT	NoPrepr	SVD	10860	PCT-Tx6_D_then_T200	F	PCT
Drug	D_then_T200_PCT	PCT	Cell_line.Tx6_D_then_T200	Plate.99	SPTBN1	-2	0.00388507519633116	pearson	1	Ttest_pvalue	Coefficient_of_eigenassay	SVD_pCMs_only3CT	NoPrepr	SVD	11438	PCT-Tx6_D_then_T200	F	PCT
Drug	D_then_T200_PCT	PCT	Cell_line.Tx6_D_then_T200	Plate.99	SPTBN2	-2	0.509887834412394	pearson	1	Ttest_pvalue	Coefficient_of_eigenassay	SVD_pCMs_only3CT	NoPrepr	SVD	3214	PCT-Tx6_D_then_T200	F	PCT
Drug	D_then_T200_PCT	PCT	Cell_line.Tx6_D_then_T200	Plate.99	SPTBN4	-2	0	pearson	1	Ttest_pvalue	Coefficient_of_eigenassay	SVD_pCMs_only3CT	NoPrepr	SVD	13436	PCT-Tx6_D_then_T200	F	PCT
Drug	D_then_T200_PCT	PCT	Cell_line.Tx6_D_then_T200	Plate.99	SPTBN5	-2	0.679639384435904	pearson	1	Ttest_pvalue	Coefficient_of_eigenassay	SVD_pCMs_only3CT	NoPrepr	SVD	2186	PCT-Tx6_D_then_T200	F	PCT
Drug	D_then_T200_PCT	PCT	Cell_line.Tx6_D_then_T200	Plate.99	SPTLC1	-2	-0.414715939517497	pearson	1	Ttest_pvalue	Coefficient_of_eigenassay	SVD_pCMs_only3CT	NoPrepr	SVD	4020	PCT-Tx6_D_then_T200	F	PCT
Drug	D_then_T200_PCT	PCT	Cell_line.Tx6_D_then_T200	Plate.99	SPTLC2	-2	0.495183644383228	pearson	1	Ttest_pvalue	Coefficient_of_eigenassay	SVD_pCMs_only3CT	NoPrepr	SVD	3340	PCT-Tx6_D_then_T200	F	PCT
Drug	D_then_T200_PCT	PCT	Cell_line.Tx6_D_then_T200	Plate.99	SPTLC3	-2	0	pearson	1	Ttest_pvalue	Coefficient_of_eigenassay	SVD_pCMs_only3CT	NoPrepr	SVD	13436	PCT-Tx6_D_then_T200	F	PCT
Drug	D_then_T200_PCT	PCT	Cell_line.Tx6_D_then_T200	Plate.99	SPTSSA	-2	0.0219143391251832	pearson	1	Ttest_pvalue	Coefficient_of_eigenassay	SVD_pCMs_only3CT	NoPrepr	SVD	10946	PCT-Tx6_D_then_T200	F	PCT
Drug	D_then_T200_PCT	PCT	Cell_line.Tx6_D_then_T200	Plate.99	SPTSSB	-2	0	pearson	1	Ttest_pvalue	Coefficient_of_eigenassay	SVD_pCMs_only3CT	NoPrepr	SVD	13436	PCT-Tx6_D_then_T200	F	PCT
Drug	D_then_T200_PCT	PCT	Cell_line.Tx6_D_then_T200	Plate.99	SPTY2D1	-2	0.0232090795457673	pearson	1	Ttest_pvalue	Coefficient_of_eigenassay	SVD_pCMs_only3CT	NoPrepr	SVD	10908	PCT-Tx6_D_then_T200	F	PCT
Drug	D_then_T200_PCT	PCT	Cell_line.Tx6_D_then_T200	Plate.99	SPX	-2	0.0106181067079274	pearson	1	Ttest_pvalue	Coefficient_of_eigenassay	SVD_pCMs_only3CT	NoPrepr	SVD	11243	PCT-Tx6_D_then_T200	F	PCT
Drug	D_then_T200_PCT	PCT	Cell_line.Tx6_D_then_T200	Plate.99	SQLE	-2	0.190965584211985	pearson	1	Ttest_pvalue	Coefficient_of_eigenassay	SVD_pCMs_only3CT	NoPrepr	SVD	7169	PCT-Tx6_D_then_T200	F	PCT
Drug	D_then_T200_PCT	PCT	Cell_line.Tx6_D_then_T200	Plate.99	SQOR	-2	-0.307772237692327	pearson	1	Ttest_pvalue	Coefficient_of_eigenassay	SVD_pCMs_only3CT	NoPrepr	SVD	5331	PCT-Tx6_D_then_T200	F	PCT
Drug	D_then_T200_PCT	PCT	Cell_line.Tx6_D_then_T200	Plate.99	SQSTM1	-2	-0.00860410875360595	pearson	1	Ttest_pvalue	Coefficient_of_eigenassay	SVD_pCMs_only3CT	NoPrepr	SVD	11302	PCT-Tx6_D_then_T200	F	PCT
Drug	D_then_T200_PCT	PCT	Cell_line.Tx6_D_then_T200	Plate.99	SRA1	-2	0.4634053910695	pearson	1	Ttest_pvalue	Coefficient_of_eigenassay	SVD_pCMs_only3CT	NoPrepr	SVD	3582	PCT-Tx6_D_then_T200	F	PCT
Drug	D_then_T200_PCT	PCT	Cell_line.Tx6_D_then_T200	Plate.99	SRBD1	-2	-0.146628363212914	pearson	1	Ttest_pvalue	Coefficient_of_eigenassay	SVD_pCMs_only3CT	NoPrepr	SVD	8016	PCT-Tx6_D_then_T200	F	PCT
Drug	D_then_T200_PCT	PCT	Cell_line.Tx6_D_then_T200	Plate.99	SRC	-2	-0.00308031796642244	pearson	1	Ttest_pvalue	Coefficient_of_eigenassay	SVD_pCMs_only3CT	NoPrepr	SVD	11461	PCT-Tx6_D_then_T200	F	PCT
Drug	D_then_T200_PCT	PCT	Cell_line.Tx6_D_then_T200	Plate.99	SRCAP	-2	0.337124143329152	pearson	1	Ttest_pvalue	Coefficient_of_eigenassay	SVD_pCMs_only3CT	NoPrepr	SVD	4919	PCT-Tx6_D_then_T200	F	PCT
Drug	D_then_T200_PCT	PCT	Cell_line.Tx6_D_then_T200	Plate.99	SRD5A1	-2	-0.0685308802556716	pearson	1	Ttest_pvalue	Coefficient_of_eigenassay	SVD_pCMs_only3CT	NoPrepr	SVD	9672	PCT-Tx6_D_then_T200	F	PCT
Drug	D_then_T200_PCT	PCT	Cell_line.Tx6_D_then_T200	Plate.99	SRD5A3	-2	-0.889341248580871	pearson	1	Ttest_pvalue	Coefficient_of_eigenassay	SVD_pCMs_only3CT	NoPrepr	SVD	1458	PCT-Tx6_D_then_T200	F	PCT
Drug	D_then_T200_PCT	PCT	Cell_line.Tx6_D_then_T200	Plate.99	SREBF1	-2	0.352939909132559	pearson	1	Ttest_pvalue	Coefficient_of_eigenassay	SVD_pCMs_only3CT	NoPrepr	SVD	4730	PCT-Tx6_D_then_T200	F	PCT
Drug	D_then_T200_PCT	PCT	Cell_line.Tx6_D_then_T200	Plate.99	SREBF2	-2	-0.394926435781961	pearson	1	Ttest_pvalue	Coefficient_of_eigenassay	SVD_pCMs_only3CT	NoPrepr	SVD	4231	PCT-Tx6_D_then_T200	F	PCT
Drug	D_then_T200_PCT	PCT	Cell_line.Tx6_D_then_T200	Plate.99	SREK1	-2	1.29336437223471	pearson	1	Ttest_pvalue	Coefficient_of_eigenassay	SVD_pCMs_only3CT	NoPrepr	SVD	713	PCT-Tx6_D_then_T200	F	PCT
Drug	D_then_T200_PCT	PCT	Cell_line.Tx6_D_then_T200	Plate.99	SREK1IP1	-2	2.56479297079396	pearson	1	Ttest_pvalue	Coefficient_of_eigenassay	SVD_pCMs_only3CT	NoPrepr	SVD	140	PCT-Tx6_D_then_T200	F	PCT
Drug	D_then_T200_PCT	PCT	Cell_line.Tx6_D_then_T200	Plate.99	SRF	-2	-0.032175836044496	pearson	1	Ttest_pvalue	Coefficient_of_eigenassay	SVD_pCMs_only3CT	NoPrepr	SVD	10629	PCT-Tx6_D_then_T200	F	PCT
Drug	D_then_T200_PCT	PCT	Cell_line.Tx6_D_then_T200	Plate.99	SRFBP1	-2	-1.11870375185358	pearson	1	Ttest_pvalue	Coefficient_of_eigenassay	SVD_pCMs_only3CT	NoPrepr	SVD	945	PCT-Tx6_D_then_T200	F	PCT
Drug	D_then_T200_PCT	PCT	Cell_line.Tx6_D_then_T200	Plate.99	SRGAP1	-2	-0.194824718337411	pearson	1	Ttest_pvalue	Coefficient_of_eigenassay	SVD_pCMs_only3CT	NoPrepr	SVD	7099	PCT-Tx6_D_then_T200	F	PCT
Drug	D_then_T200_PCT	PCT	Cell_line.Tx6_D_then_T200	Plate.99	SRGAP2	-2	-0.475844201100425	pearson	1	Ttest_pvalue	Coefficient_of_eigenassay	SVD_pCMs_only3CT	NoPrepr	SVD	3492	PCT-Tx6_D_then_T200	F	PCT
Drug	D_then_T200_PCT	PCT	Cell_line.Tx6_D_then_T200	Plate.99	SRGAP2B	-2	-0.562254862164338	pearson	1	Ttest_pvalue	Coefficient_of_eigenassay	SVD_pCMs_only3CT	NoPrepr	SVD	2841	PCT-Tx6_D_then_T200	F	PCT
Drug	D_then_T200_PCT	PCT	Cell_line.Tx6_D_then_T200	Plate.99	SRGAP2C	-2	0.0212278479413376	pearson	1	Ttest_pvalue	Coefficient_of_eigenassay	SVD_pCMs_only3CT	NoPrepr	SVD	10962	PCT-Tx6_D_then_T200	F	PCT
Drug	D_then_T200_PCT	PCT	Cell_line.Tx6_D_then_T200	Plate.99	SRGAP3	-2	-0.652340141537102	pearson	1	Ttest_pvalue	Coefficient_of_eigenassay	SVD_pCMs_only3CT	NoPrepr	SVD	2323	PCT-Tx6_D_then_T200	F	PCT
Drug	D_then_T200_PCT	PCT	Cell_line.Tx6_D_then_T200	Plate.99	SRGN	-2	0	pearson	1	Ttest_pvalue	Coefficient_of_eigenassay	SVD_pCMs_only3CT	NoPrepr	SVD	13436	PCT-Tx6_D_then_T200	F	PCT
Drug	D_then_T200_PCT	PCT	Cell_line.Tx6_D_then_T200	Plate.99	SRI	-2	-0.0953463047092513	pearson	1	Ttest_pvalue	Coefficient_of_eigenassay	SVD_pCMs_only3CT	NoPrepr	SVD	9076	PCT-Tx6_D_then_T200	F	PCT
Drug	D_then_T200_PCT	PCT	Cell_line.Tx6_D_then_T200	Plate.99	SRL	-2	-0.509495539096024	pearson	1	Ttest_pvalue	Coefficient_of_eigenassay	SVD_pCMs_only3CT	NoPrepr	SVD	3217	PCT-Tx6_D_then_T200	F	PCT
Drug	D_then_T200_PCT	PCT	Cell_line.Tx6_D_then_T200	Plate.99	SRM	-2	0.162444765068089	pearson	1	Ttest_pvalue	Coefficient_of_eigenassay	SVD_pCMs_only3CT	NoPrepr	SVD	7713	PCT-Tx6_D_then_T200	F	PCT
Drug	D_then_T200_PCT	PCT	Cell_line.Tx6_D_then_T200	Plate.99	SRP14	-2	0.368450063462646	pearson	1	Ttest_pvalue	Coefficient_of_eigenassay	SVD_pCMs_only3CT	NoPrepr	SVD	4538	PCT-Tx6_D_then_T200	F	PCT
Drug	D_then_T200_PCT	PCT	Cell_line.Tx6_D_then_T200	Plate.99	SRP19	-2	0.661170353952247	pearson	1	Ttest_pvalue	Coefficient_of_eigenassay	SVD_pCMs_only3CT	NoPrepr	SVD	2269	PCT-Tx6_D_then_T200	F	PCT
Drug	D_then_T200_PCT	PCT	Cell_line.Tx6_D_then_T200	Plate.99	SRP54	-2	0.107998929646686	pearson	1	Ttest_pvalue	Coefficient_of_eigenassay	SVD_pCMs_only3CT	NoPrepr	SVD	8802	PCT-Tx6_D_then_T200	F	PCT
Drug	D_then_T200_PCT	PCT	Cell_line.Tx6_D_then_T200	Plate.99	SRP68	-2	0.795012193674543	pearson	1	Ttest_pvalue	Coefficient_of_eigenassay	SVD_pCMs_only3CT	NoPrepr	SVD	1749	PCT-Tx6_D_then_T200	F	PCT
Drug	D_then_T200_PCT	PCT	Cell_line.Tx6_D_then_T200	Plate.99	SRP72	-2	-0.034948317402835	pearson	1	Ttest_pvalue	Coefficient_of_eigenassay	SVD_pCMs_only3CT	NoPrepr	SVD	10569	PCT-Tx6_D_then_T200	F	PCT
Drug	D_then_T200_PCT	PCT	Cell_line.Tx6_D_then_T200	Plate.99	SRP9	-2	0.310582825977626	pearson	1	Ttest_pvalue	Coefficient_of_eigenassay	SVD_pCMs_only3CT	NoPrepr	SVD	5283	PCT-Tx6_D_then_T200	F	PCT
Drug	D_then_T200_PCT	PCT	Cell_line.Tx6_D_then_T200	Plate.99	SRPK1	-2	0.50044210688888	pearson	1	Ttest_pvalue	Coefficient_of_eigenassay	SVD_pCMs_only3CT	NoPrepr	SVD	3296	PCT-Tx6_D_then_T200	F	PCT
Drug	D_then_T200_PCT	PCT	Cell_line.Tx6_D_then_T200	Plate.99	SRPK2	-2	1.10637123231062	pearson	1	Ttest_pvalue	Coefficient_of_eigenassay	SVD_pCMs_only3CT	NoPrepr	SVD	972	PCT-Tx6_D_then_T200	F	PCT
Drug	D_then_T200_PCT	PCT	Cell_line.Tx6_D_then_T200	Plate.99	SRPK3	-2	0	pearson	1	Ttest_pvalue	Coefficient_of_eigenassay	SVD_pCMs_only3CT	NoPrepr	SVD	13436	PCT-Tx6_D_then_T200	F	PCT
Drug	D_then_T200_PCT	PCT	Cell_line.Tx6_D_then_T200	Plate.99	SRPRA	-2	0.154432013799902	pearson	1	Ttest_pvalue	Coefficient_of_eigenassay	SVD_pCMs_only3CT	NoPrepr	SVD	7870	PCT-Tx6_D_then_T200	F	PCT
Drug	D_then_T200_PCT	PCT	Cell_line.Tx6_D_then_T200	Plate.99	SRPRB	-2	1.34278347263971	pearson	1	Ttest_pvalue	Coefficient_of_eigenassay	SVD_pCMs_only3CT	NoPrepr	SVD	662	PCT-Tx6_D_then_T200	F	PCT
Drug	D_then_T200_PCT	PCT	Cell_line.Tx6_D_then_T200	Plate.99	SRPX	-2	-0.0393272625312446	pearson	1	Ttest_pvalue	Coefficient_of_eigenassay	SVD_pCMs_only3CT	NoPrepr	SVD	10425	PCT-Tx6_D_then_T200	F	PCT
Drug	D_then_T200_PCT	PCT	Cell_line.Tx6_D_then_T200	Plate.99	SRPX2	-2	0	pearson	1	Ttest_pvalue	Coefficient_of_eigenassay	SVD_pCMs_only3CT	NoPrepr	SVD	13436	PCT-Tx6_D_then_T200	F	PCT
Drug	D_then_T200_PCT	PCT	Cell_line.Tx6_D_then_T200	Plate.99	SRR	-2	-0.912980941427404	pearson	1	Ttest_pvalue	Coefficient_of_eigenassay	SVD_pCMs_only3CT	NoPrepr	SVD	1400	PCT-Tx6_D_then_T200	F	PCT
Drug	D_then_T200_PCT	PCT	Cell_line.Tx6_D_then_T200	Plate.99	SRRD	-2	-0.0751774264924815	pearson	1	Ttest_pvalue	Coefficient_of_eigenassay	SVD_pCMs_only3CT	NoPrepr	SVD	9534	PCT-Tx6_D_then_T200	F	PCT
Drug	D_then_T200_PCT	PCT	Cell_line.Tx6_D_then_T200	Plate.99	SRRM1	-2	1.11403534693569	pearson	1	Ttest_pvalue	Coefficient_of_eigenassay	SVD_pCMs_only3CT	NoPrepr	SVD	955	PCT-Tx6_D_then_T200	F	PCT
Drug	D_then_T200_PCT	PCT	Cell_line.Tx6_D_then_T200	Plate.99	SRRM2	-2	-0.291613098423887	pearson	1	Ttest_pvalue	Coefficient_of_eigenassay	SVD_pCMs_only3CT	NoPrepr	SVD	5563	PCT-Tx6_D_then_T200	F	PCT
Drug	D_then_T200_PCT	PCT	Cell_line.Tx6_D_then_T200	Plate.99	SRRM3	-2	0	pearson	1	Ttest_pvalue	Coefficient_of_eigenassay	SVD_pCMs_only3CT	NoPrepr	SVD	13436	PCT-Tx6_D_then_T200	F	PCT
Drug	D_then_T200_PCT	PCT	Cell_line.Tx6_D_then_T200	Plate.99	SRRM4	-2	0	pearson	1	Ttest_pvalue	Coefficient_of_eigenassay	SVD_pCMs_only3CT	NoPrepr	SVD	13436	PCT-Tx6_D_then_T200	F	PCT
Drug	D_then_T200_PCT	PCT	Cell_line.Tx6_D_then_T200	Plate.99	SRRM5	-2	0	pearson	1	Ttest_pvalue	Coefficient_of_eigenassay	SVD_pCMs_only3CT	NoPrepr	SVD	13436	PCT-Tx6_D_then_T200	F	PCT
Drug	D_then_T200_PCT	PCT	Cell_line.Tx6_D_then_T200	Plate.99	SRRT	-2	0.139585098678544	pearson	1	Ttest_pvalue	Coefficient_of_eigenassay	SVD_pCMs_only3CT	NoPrepr	SVD	8147	PCT-Tx6_D_then_T200	F	PCT
Drug	D_then_T200_PCT	PCT	Cell_line.Tx6_D_then_T200	Plate.99	SRSF1	-2	0.0385360742281111	pearson	1	Ttest_pvalue	Coefficient_of_eigenassay	SVD_pCMs_only3CT	NoPrepr	SVD	10451	PCT-Tx6_D_then_T200	F	PCT
Drug	D_then_T200_PCT	PCT	Cell_line.Tx6_D_then_T200	Plate.99	SRSF10	-2	0.135316437351869	pearson	1	Ttest_pvalue	Coefficient_of_eigenassay	SVD_pCMs_only3CT	NoPrepr	SVD	8228	PCT-Tx6_D_then_T200	F	PCT
Drug	D_then_T200_PCT	PCT	Cell_line.Tx6_D_then_T200	Plate.99	SRSF11	-2	0.172024400348631	pearson	1	Ttest_pvalue	Coefficient_of_eigenassay	SVD_pCMs_only3CT	NoPrepr	SVD	7531	PCT-Tx6_D_then_T200	F	PCT
Drug	D_then_T200_PCT	PCT	Cell_line.Tx6_D_then_T200	Plate.99	SRSF12	-2	0.134677273503261	pearson	1	Ttest_pvalue	Coefficient_of_eigenassay	SVD_pCMs_only3CT	NoPrepr	SVD	8239	PCT-Tx6_D_then_T200	F	PCT
Drug	D_then_T200_PCT	PCT	Cell_line.Tx6_D_then_T200	Plate.99	SRSF2	-2	-0.114271468767432	pearson	1	Ttest_pvalue	Coefficient_of_eigenassay	SVD_pCMs_only3CT	NoPrepr	SVD	8649	PCT-Tx6_D_then_T200	F	PCT
Drug	D_then_T200_PCT	PCT	Cell_line.Tx6_D_then_T200	Plate.99	SRSF3	-2	0.228027733666209	pearson	1	Ttest_pvalue	Coefficient_of_eigenassay	SVD_pCMs_only3CT	NoPrepr	SVD	6502	PCT-Tx6_D_then_T200	F	PCT
Drug	D_then_T200_PCT	PCT	Cell_line.Tx6_D_then_T200	Plate.99	SRSF4	-2	0.164697972492295	pearson	1	Ttest_pvalue	Coefficient_of_eigenassay	SVD_pCMs_only3CT	NoPrepr	SVD	7672	PCT-Tx6_D_then_T200	F	PCT
Drug	D_then_T200_PCT	PCT	Cell_line.Tx6_D_then_T200	Plate.99	SRSF5	-2	-0.0569173739237293	pearson	1	Ttest_pvalue	Coefficient_of_eigenassay	SVD_pCMs_only3CT	NoPrepr	SVD	9961	PCT-Tx6_D_then_T200	F	PCT
Drug	D_then_T200_PCT	PCT	Cell_line.Tx6_D_then_T200	Plate.99	SRSF6	-2	0.120035179893615	pearson	1	Ttest_pvalue	Coefficient_of_eigenassay	SVD_pCMs_only3CT	NoPrepr	SVD	8523	PCT-Tx6_D_then_T200	F	PCT
Drug	D_then_T200_PCT	PCT	Cell_line.Tx6_D_then_T200	Plate.99	SRSF7	-2	-0.0644007415183385	pearson	1	Ttest_pvalue	Coefficient_of_eigenassay	SVD_pCMs_only3CT	NoPrepr	SVD	9768	PCT-Tx6_D_then_T200	F	PCT
Drug	D_then_T200_PCT	PCT	Cell_line.Tx6_D_then_T200	Plate.99	SRSF8	-2	0.640713258343067	pearson	1	Ttest_pvalue	Coefficient_of_eigenassay	SVD_pCMs_only3CT	NoPrepr	SVD	2378	PCT-Tx6_D_then_T200	F	PCT
Drug	D_then_T200_PCT	PCT	Cell_line.Tx6_D_then_T200	Plate.99	SRSF9	-2	0.594169544874852	pearson	1	Ttest_pvalue	Coefficient_of_eigenassay	SVD_pCMs_only3CT	NoPrepr	SVD	2637	PCT-Tx6_D_then_T200	F	PCT
Drug	D_then_T200_PCT	PCT	Cell_line.Tx6_D_then_T200	Plate.99	SRXN1	-2	0.0163310217255585	pearson	1	Ttest_pvalue	Coefficient_of_eigenassay	SVD_pCMs_only3CT	NoPrepr	SVD	11091	PCT-Tx6_D_then_T200	F	PCT
Drug	D_then_T200_PCT	PCT	Cell_line.Tx6_D_then_T200	Plate.99	SS18	-2	-0.216562866642537	pearson	1	Ttest_pvalue	Coefficient_of_eigenassay	SVD_pCMs_only3CT	NoPrepr	SVD	6691	PCT-Tx6_D_then_T200	F	PCT
Drug	D_then_T200_PCT	PCT	Cell_line.Tx6_D_then_T200	Plate.99	SS18L1	-2	-0.278759679131733	pearson	1	Ttest_pvalue	Coefficient_of_eigenassay	SVD_pCMs_only3CT	NoPrepr	SVD	5744	PCT-Tx6_D_then_T200	F	PCT
Drug	D_then_T200_PCT	PCT	Cell_line.Tx6_D_then_T200	Plate.99	SS18L2	-2	3.72576858987982	pearson	1	Ttest_pvalue	Coefficient_of_eigenassay	SVD_pCMs_only3CT	NoPrepr	SVD	55	PCT-Tx6_D_then_T200	F	PCT
Drug	D_then_T200_PCT	PCT	Cell_line.Tx6_D_then_T200	Plate.99	SSB	-2	0.501414881726981	pearson	1	Ttest_pvalue	Coefficient_of_eigenassay	SVD_pCMs_only3CT	NoPrepr	SVD	3291	PCT-Tx6_D_then_T200	F	PCT
Drug	D_then_T200_PCT	PCT	Cell_line.Tx6_D_then_T200	Plate.99	SSBP1	-2	2.01359769951711	pearson	1	Ttest_pvalue	Coefficient_of_eigenassay	SVD_pCMs_only3CT	NoPrepr	SVD	284	PCT-Tx6_D_then_T200	F	PCT
Drug	D_then_T200_PCT	PCT	Cell_line.Tx6_D_then_T200	Plate.99	SSBP2	-2	-0.178807134281581	pearson	1	Ttest_pvalue	Coefficient_of_eigenassay	SVD_pCMs_only3CT	NoPrepr	SVD	7390	PCT-Tx6_D_then_T200	F	PCT
Drug	D_then_T200_PCT	PCT	Cell_line.Tx6_D_then_T200	Plate.99	SSBP3	-2	0.269242985067967	pearson	1	Ttest_pvalue	Coefficient_of_eigenassay	SVD_pCMs_only3CT	NoPrepr	SVD	5884	PCT-Tx6_D_then_T200	F	PCT
Drug	D_then_T200_PCT	PCT	Cell_line.Tx6_D_then_T200	Plate.99	SSBP4	-2	0.355024252775619	pearson	1	Ttest_pvalue	Coefficient_of_eigenassay	SVD_pCMs_only3CT	NoPrepr	SVD	4703	PCT-Tx6_D_then_T200	F	PCT
Drug	D_then_T200_PCT	PCT	Cell_line.Tx6_D_then_T200	Plate.99	SSC4D	-2	0	pearson	1	Ttest_pvalue	Coefficient_of_eigenassay	SVD_pCMs_only3CT	NoPrepr	SVD	13436	PCT-Tx6_D_then_T200	F	PCT
Drug	D_then_T200_PCT	PCT	Cell_line.Tx6_D_then_T200	Plate.99	SSC5D	-2	0	pearson	1	Ttest_pvalue	Coefficient_of_eigenassay	SVD_pCMs_only3CT	NoPrepr	SVD	13436	PCT-Tx6_D_then_T200	F	PCT
Drug	D_then_T200_PCT	PCT	Cell_line.Tx6_D_then_T200	Plate.99	SSFA2	-2	0.452212029820557	pearson	1	Ttest_pvalue	Coefficient_of_eigenassay	SVD_pCMs_only3CT	NoPrepr	SVD	3692	PCT-Tx6_D_then_T200	F	PCT
Drug	D_then_T200_PCT	PCT	Cell_line.Tx6_D_then_T200	Plate.99	SSH1	-2	0.53934854028854	pearson	1	Ttest_pvalue	Coefficient_of_eigenassay	SVD_pCMs_only3CT	NoPrepr	SVD	3013	PCT-Tx6_D_then_T200	F	PCT
Drug	D_then_T200_PCT	PCT	Cell_line.Tx6_D_then_T200	Plate.99	SSH2	-2	-0.110444149012542	pearson	1	Ttest_pvalue	Coefficient_of_eigenassay	SVD_pCMs_only3CT	NoPrepr	SVD	8737	PCT-Tx6_D_then_T200	F	PCT
Drug	D_then_T200_PCT	PCT	Cell_line.Tx6_D_then_T200	Plate.99	SSH3	-2	0.123195151890691	pearson	1	Ttest_pvalue	Coefficient_of_eigenassay	SVD_pCMs_only3CT	NoPrepr	SVD	8457	PCT-Tx6_D_then_T200	F	PCT
Drug	D_then_T200_PCT	PCT	Cell_line.Tx6_D_then_T200	Plate.99	SSNA1	-2	0.374107311894624	pearson	1	Ttest_pvalue	Coefficient_of_eigenassay	SVD_pCMs_only3CT	NoPrepr	SVD	4468	PCT-Tx6_D_then_T200	F	PCT
Drug	D_then_T200_PCT	PCT	Cell_line.Tx6_D_then_T200	Plate.99	SSPN	-2	-0.510930775441234	pearson	1	Ttest_pvalue	Coefficient_of_eigenassay	SVD_pCMs_only3CT	NoPrepr	SVD	3210	PCT-Tx6_D_then_T200	F	PCT
Drug	D_then_T200_PCT	PCT	Cell_line.Tx6_D_then_T200	Plate.99	SSPO	-2	0	pearson	1	Ttest_pvalue	Coefficient_of_eigenassay	SVD_pCMs_only3CT	NoPrepr	SVD	13436	PCT-Tx6_D_then_T200	F	PCT
Drug	D_then_T200_PCT	PCT	Cell_line.Tx6_D_then_T200	Plate.99	SSR1	-2	0.145756262531856	pearson	1	Ttest_pvalue	Coefficient_of_eigenassay	SVD_pCMs_only3CT	NoPrepr	SVD	8032	PCT-Tx6_D_then_T200	F	PCT
Drug	D_then_T200_PCT	PCT	Cell_line.Tx6_D_then_T200	Plate.99	SSR2	-2	0.190872407333167	pearson	1	Ttest_pvalue	Coefficient_of_eigenassay	SVD_pCMs_only3CT	NoPrepr	SVD	7177	PCT-Tx6_D_then_T200	F	PCT
Drug	D_then_T200_PCT	PCT	Cell_line.Tx6_D_then_T200	Plate.99	SSR3	-2	0.447617007392188	pearson	1	Ttest_pvalue	Coefficient_of_eigenassay	SVD_pCMs_only3CT	NoPrepr	SVD	3722	PCT-Tx6_D_then_T200	F	PCT
Drug	D_then_T200_PCT	PCT	Cell_line.Tx6_D_then_T200	Plate.99	SSR4	-2	0.465871388653041	pearson	1	Ttest_pvalue	Coefficient_of_eigenassay	SVD_pCMs_only3CT	NoPrepr	SVD	3564	PCT-Tx6_D_then_T200	F	PCT
Drug	D_then_T200_PCT	PCT	Cell_line.Tx6_D_then_T200	Plate.99	SSRP1	-2	-0.00274070703540416	pearson	1	Ttest_pvalue	Coefficient_of_eigenassay	SVD_pCMs_only3CT	NoPrepr	SVD	11471	PCT-Tx6_D_then_T200	F	PCT
Drug	D_then_T200_PCT	PCT	Cell_line.Tx6_D_then_T200	Plate.99	SSSCA1	-2	0.39057386980186	pearson	1	Ttest_pvalue	Coefficient_of_eigenassay	SVD_pCMs_only3CT	NoPrepr	SVD	4273	PCT-Tx6_D_then_T200	F	PCT
Drug	D_then_T200_PCT	PCT	Cell_line.Tx6_D_then_T200	Plate.99	SST	-2	0	pearson	1	Ttest_pvalue	Coefficient_of_eigenassay	SVD_pCMs_only3CT	NoPrepr	SVD	13436	PCT-Tx6_D_then_T200	F	PCT
Drug	D_then_T200_PCT	PCT	Cell_line.Tx6_D_then_T200	Plate.99	SSTR1	-2	0	pearson	1	Ttest_pvalue	Coefficient_of_eigenassay	SVD_pCMs_only3CT	NoPrepr	SVD	13436	PCT-Tx6_D_then_T200	F	PCT
Drug	D_then_T200_PCT	PCT	Cell_line.Tx6_D_then_T200	Plate.99	SSTR2	-2	0	pearson	1	Ttest_pvalue	Coefficient_of_eigenassay	SVD_pCMs_only3CT	NoPrepr	SVD	13436	PCT-Tx6_D_then_T200	F	PCT
Drug	D_then_T200_PCT	PCT	Cell_line.Tx6_D_then_T200	Plate.99	SSTR3	-2	0	pearson	1	Ttest_pvalue	Coefficient_of_eigenassay	SVD_pCMs_only3CT	NoPrepr	SVD	13436	PCT-Tx6_D_then_T200	F	PCT
Drug	D_then_T200_PCT	PCT	Cell_line.Tx6_D_then_T200	Plate.99	SSU72	-2	0.490979567731911	pearson	1	Ttest_pvalue	Coefficient_of_eigenassay	SVD_pCMs_only3CT	NoPrepr	SVD	3371	PCT-Tx6_D_then_T200	F	PCT
Drug	D_then_T200_PCT	PCT	Cell_line.Tx6_D_then_T200	Plate.99	SSUH2	-2	0	pearson	1	Ttest_pvalue	Coefficient_of_eigenassay	SVD_pCMs_only3CT	NoPrepr	SVD	13436	PCT-Tx6_D_then_T200	F	PCT
Drug	D_then_T200_PCT	PCT	Cell_line.Tx6_D_then_T200	Plate.99	SSX2IP	-2	-0.193315659508149	pearson	1	Ttest_pvalue	Coefficient_of_eigenassay	SVD_pCMs_only3CT	NoPrepr	SVD	7134	PCT-Tx6_D_then_T200	F	PCT
Drug	D_then_T200_PCT	PCT	Cell_line.Tx6_D_then_T200	Plate.99	ST13	-2	0.553951444985721	pearson	1	Ttest_pvalue	Coefficient_of_eigenassay	SVD_pCMs_only3CT	NoPrepr	SVD	2902	PCT-Tx6_D_then_T200	F	PCT
Drug	D_then_T200_PCT	PCT	Cell_line.Tx6_D_then_T200	Plate.99	ST18	-2	0	pearson	1	Ttest_pvalue	Coefficient_of_eigenassay	SVD_pCMs_only3CT	NoPrepr	SVD	13436	PCT-Tx6_D_then_T200	F	PCT
Drug	D_then_T200_PCT	PCT	Cell_line.Tx6_D_then_T200	Plate.99	ST20	-2	0.473139220732941	pearson	1	Ttest_pvalue	Coefficient_of_eigenassay	SVD_pCMs_only3CT	NoPrepr	SVD	3514	PCT-Tx6_D_then_T200	F	PCT
Drug	D_then_T200_PCT	PCT	Cell_line.Tx6_D_then_T200	Plate.99	ST3GAL1	-2	-0.0798976058492639	pearson	1	Ttest_pvalue	Coefficient_of_eigenassay	SVD_pCMs_only3CT	NoPrepr	SVD	9422	PCT-Tx6_D_then_T200	F	PCT
Drug	D_then_T200_PCT	PCT	Cell_line.Tx6_D_then_T200	Plate.99	ST3GAL2	-2	0.175454893662514	pearson	1	Ttest_pvalue	Coefficient_of_eigenassay	SVD_pCMs_only3CT	NoPrepr	SVD	7462	PCT-Tx6_D_then_T200	F	PCT
Drug	D_then_T200_PCT	PCT	Cell_line.Tx6_D_then_T200	Plate.99	ST3GAL3	-2	-0.150731409967772	pearson	1	Ttest_pvalue	Coefficient_of_eigenassay	SVD_pCMs_only3CT	NoPrepr	SVD	7932	PCT-Tx6_D_then_T200	F	PCT
Drug	D_then_T200_PCT	PCT	Cell_line.Tx6_D_then_T200	Plate.99	ST3GAL4	-2	-0.207937813542894	pearson	1	Ttest_pvalue	Coefficient_of_eigenassay	SVD_pCMs_only3CT	NoPrepr	SVD	6859	PCT-Tx6_D_then_T200	F	PCT
Drug	D_then_T200_PCT	PCT	Cell_line.Tx6_D_then_T200	Plate.99	ST3GAL5	-2	0.092240667368069	pearson	1	Ttest_pvalue	Coefficient_of_eigenassay	SVD_pCMs_only3CT	NoPrepr	SVD	9154	PCT-Tx6_D_then_T200	F	PCT
Drug	D_then_T200_PCT	PCT	Cell_line.Tx6_D_then_T200	Plate.99	ST3GAL6	-2	0.0285720739820863	pearson	1	Ttest_pvalue	Coefficient_of_eigenassay	SVD_pCMs_only3CT	NoPrepr	SVD	10752	PCT-Tx6_D_then_T200	F	PCT
Drug	D_then_T200_PCT	PCT	Cell_line.Tx6_D_then_T200	Plate.99	ST5	-2	-0.508488828402132	pearson	1	Ttest_pvalue	Coefficient_of_eigenassay	SVD_pCMs_only3CT	NoPrepr	SVD	3229	PCT-Tx6_D_then_T200	F	PCT
Drug	D_then_T200_PCT	PCT	Cell_line.Tx6_D_then_T200	Plate.99	ST6GAL1	-2	-0.690927102254898	pearson	1	Ttest_pvalue	Coefficient_of_eigenassay	SVD_pCMs_only3CT	NoPrepr	SVD	2141	PCT-Tx6_D_then_T200	F	PCT
Drug	D_then_T200_PCT	PCT	Cell_line.Tx6_D_then_T200	Plate.99	ST6GAL2	-2	-1.1362242964165	pearson	1	Ttest_pvalue	Coefficient_of_eigenassay	SVD_pCMs_only3CT	NoPrepr	SVD	922	PCT-Tx6_D_then_T200	F	PCT
Drug	D_then_T200_PCT	PCT	Cell_line.Tx6_D_then_T200	Plate.99	ST6GALNAC2	-2	0	pearson	1	Ttest_pvalue	Coefficient_of_eigenassay	SVD_pCMs_only3CT	NoPrepr	SVD	13436	PCT-Tx6_D_then_T200	F	PCT
Drug	D_then_T200_PCT	PCT	Cell_line.Tx6_D_then_T200	Plate.99	ST6GALNAC3	-2	1.75137971225117	pearson	1	Ttest_pvalue	Coefficient_of_eigenassay	SVD_pCMs_only3CT	NoPrepr	SVD	395	PCT-Tx6_D_then_T200	F	PCT
Drug	D_then_T200_PCT	PCT	Cell_line.Tx6_D_then_T200	Plate.99	ST6GALNAC4	-2	-0.110318739793521	pearson	1	Ttest_pvalue	Coefficient_of_eigenassay	SVD_pCMs_only3CT	NoPrepr	SVD	8743	PCT-Tx6_D_then_T200	F	PCT
Drug	D_then_T200_PCT	PCT	Cell_line.Tx6_D_then_T200	Plate.99	ST6GALNAC5	-2	0.0977733795622534	pearson	1	Ttest_pvalue	Coefficient_of_eigenassay	SVD_pCMs_only3CT	NoPrepr	SVD	9018	PCT-Tx6_D_then_T200	F	PCT
Drug	D_then_T200_PCT	PCT	Cell_line.Tx6_D_then_T200	Plate.99	ST6GALNAC6	-2	-0.145216567881222	pearson	1	Ttest_pvalue	Coefficient_of_eigenassay	SVD_pCMs_only3CT	NoPrepr	SVD	8044	PCT-Tx6_D_then_T200	F	PCT
Drug	D_then_T200_PCT	PCT	Cell_line.Tx6_D_then_T200	Plate.99	ST7	-2	0.140118190217129	pearson	1	Ttest_pvalue	Coefficient_of_eigenassay	SVD_pCMs_only3CT	NoPrepr	SVD	8133	PCT-Tx6_D_then_T200	F	PCT
Drug	D_then_T200_PCT	PCT	Cell_line.Tx6_D_then_T200	Plate.99	ST7L	-2	-0.0129998117395401	pearson	1	Ttest_pvalue	Coefficient_of_eigenassay	SVD_pCMs_only3CT	NoPrepr	SVD	11177	PCT-Tx6_D_then_T200	F	PCT
Drug	D_then_T200_PCT	PCT	Cell_line.Tx6_D_then_T200	Plate.99	ST8SIA1	-2	0	pearson	1	Ttest_pvalue	Coefficient_of_eigenassay	SVD_pCMs_only3CT	NoPrepr	SVD	13436	PCT-Tx6_D_then_T200	F	PCT
Drug	D_then_T200_PCT	PCT	Cell_line.Tx6_D_then_T200	Plate.99	ST8SIA2	-2	-0.659048267438685	pearson	1	Ttest_pvalue	Coefficient_of_eigenassay	SVD_pCMs_only3CT	NoPrepr	SVD	2282	PCT-Tx6_D_then_T200	F	PCT
Drug	D_then_T200_PCT	PCT	Cell_line.Tx6_D_then_T200	Plate.99	ST8SIA3	-2	0	pearson	1	Ttest_pvalue	Coefficient_of_eigenassay	SVD_pCMs_only3CT	NoPrepr	SVD	13436	PCT-Tx6_D_then_T200	F	PCT
Drug	D_then_T200_PCT	PCT	Cell_line.Tx6_D_then_T200	Plate.99	ST8SIA4	-2	0	pearson	1	Ttest_pvalue	Coefficient_of_eigenassay	SVD_pCMs_only3CT	NoPrepr	SVD	13436	PCT-Tx6_D_then_T200	F	PCT
Drug	D_then_T200_PCT	PCT	Cell_line.Tx6_D_then_T200	Plate.99	ST8SIA5	-2	0	pearson	1	Ttest_pvalue	Coefficient_of_eigenassay	SVD_pCMs_only3CT	NoPrepr	SVD	13436	PCT-Tx6_D_then_T200	F	PCT
Drug	D_then_T200_PCT	PCT	Cell_line.Tx6_D_then_T200	Plate.99	ST8SIA6	-2	0	pearson	1	Ttest_pvalue	Coefficient_of_eigenassay	SVD_pCMs_only3CT	NoPrepr	SVD	13436	PCT-Tx6_D_then_T200	F	PCT
Drug	D_then_T200_PCT	PCT	Cell_line.Tx6_D_then_T200	Plate.99	STAB1	-2	0	pearson	1	Ttest_pvalue	Coefficient_of_eigenassay	SVD_pCMs_only3CT	NoPrepr	SVD	13436	PCT-Tx6_D_then_T200	F	PCT
Drug	D_then_T200_PCT	PCT	Cell_line.Tx6_D_then_T200	Plate.99	STAC	-2	0.00232318371632548	pearson	1	Ttest_pvalue	Coefficient_of_eigenassay	SVD_pCMs_only3CT	NoPrepr	SVD	11485	PCT-Tx6_D_then_T200	F	PCT
Drug	D_then_T200_PCT	PCT	Cell_line.Tx6_D_then_T200	Plate.99	STAC2	-2	0	pearson	1	Ttest_pvalue	Coefficient_of_eigenassay	SVD_pCMs_only3CT	NoPrepr	SVD	13436	PCT-Tx6_D_then_T200	F	PCT
Drug	D_then_T200_PCT	PCT	Cell_line.Tx6_D_then_T200	Plate.99	STAC3	-2	0	pearson	1	Ttest_pvalue	Coefficient_of_eigenassay	SVD_pCMs_only3CT	NoPrepr	SVD	13436	PCT-Tx6_D_then_T200	F	PCT
Drug	D_then_T200_PCT	PCT	Cell_line.Tx6_D_then_T200	Plate.99	STAG1	-2	-0.142513864755651	pearson	1	Ttest_pvalue	Coefficient_of_eigenassay	SVD_pCMs_only3CT	NoPrepr	SVD	8092	PCT-Tx6_D_then_T200	F	PCT
Drug	D_then_T200_PCT	PCT	Cell_line.Tx6_D_then_T200	Plate.99	STAG2	-2	-0.367299963726982	pearson	1	Ttest_pvalue	Coefficient_of_eigenassay	SVD_pCMs_only3CT	NoPrepr	SVD	4552	PCT-Tx6_D_then_T200	F	PCT
Drug	D_then_T200_PCT	PCT	Cell_line.Tx6_D_then_T200	Plate.99	STAG3	-2	0	pearson	1	Ttest_pvalue	Coefficient_of_eigenassay	SVD_pCMs_only3CT	NoPrepr	SVD	13436	PCT-Tx6_D_then_T200	F	PCT
Drug	D_then_T200_PCT	PCT	Cell_line.Tx6_D_then_T200	Plate.99	STAM	-2	-0.285995410586737	pearson	1	Ttest_pvalue	Coefficient_of_eigenassay	SVD_pCMs_only3CT	NoPrepr	SVD	5644	PCT-Tx6_D_then_T200	F	PCT
Drug	D_then_T200_PCT	PCT	Cell_line.Tx6_D_then_T200	Plate.99	STAM2	-2	-0.290026260070293	pearson	1	Ttest_pvalue	Coefficient_of_eigenassay	SVD_pCMs_only3CT	NoPrepr	SVD	5580	PCT-Tx6_D_then_T200	F	PCT
Drug	D_then_T200_PCT	PCT	Cell_line.Tx6_D_then_T200	Plate.99	STAMBP	-2	0.567339310218026	pearson	1	Ttest_pvalue	Coefficient_of_eigenassay	SVD_pCMs_only3CT	NoPrepr	SVD	2808	PCT-Tx6_D_then_T200	F	PCT
Drug	D_then_T200_PCT	PCT	Cell_line.Tx6_D_then_T200	Plate.99	STAMBPL1	-2	0	pearson	1	Ttest_pvalue	Coefficient_of_eigenassay	SVD_pCMs_only3CT	NoPrepr	SVD	13436	PCT-Tx6_D_then_T200	F	PCT
Drug	D_then_T200_PCT	PCT	Cell_line.Tx6_D_then_T200	Plate.99	STAP2	-2	0.0844540229269796	pearson	1	Ttest_pvalue	Coefficient_of_eigenassay	SVD_pCMs_only3CT	NoPrepr	SVD	9325	PCT-Tx6_D_then_T200	F	PCT
Drug	D_then_T200_PCT	PCT	Cell_line.Tx6_D_then_T200	Plate.99	STAR	-2	0.0750434611109248	pearson	1	Ttest_pvalue	Coefficient_of_eigenassay	SVD_pCMs_only3CT	NoPrepr	SVD	9537	PCT-Tx6_D_then_T200	F	PCT
Drug	D_then_T200_PCT	PCT	Cell_line.Tx6_D_then_T200	Plate.99	STARD10	-2	-0.29751783347365	pearson	1	Ttest_pvalue	Coefficient_of_eigenassay	SVD_pCMs_only3CT	NoPrepr	SVD	5474	PCT-Tx6_D_then_T200	F	PCT
Drug	D_then_T200_PCT	PCT	Cell_line.Tx6_D_then_T200	Plate.99	STARD13	-2	-0.127352957163543	pearson	1	Ttest_pvalue	Coefficient_of_eigenassay	SVD_pCMs_only3CT	NoPrepr	SVD	8378	PCT-Tx6_D_then_T200	F	PCT
Drug	D_then_T200_PCT	PCT	Cell_line.Tx6_D_then_T200	Plate.99	STARD3	-2	0.098728158673156	pearson	1	Ttest_pvalue	Coefficient_of_eigenassay	SVD_pCMs_only3CT	NoPrepr	SVD	9000	PCT-Tx6_D_then_T200	F	PCT
Drug	D_then_T200_PCT	PCT	Cell_line.Tx6_D_then_T200	Plate.99	STARD3NL	-2	-0.142703114494157	pearson	1	Ttest_pvalue	Coefficient_of_eigenassay	SVD_pCMs_only3CT	NoPrepr	SVD	8089	PCT-Tx6_D_then_T200	F	PCT
Drug	D_then_T200_PCT	PCT	Cell_line.Tx6_D_then_T200	Plate.99	STARD4	-2	0.32688771794702	pearson	1	Ttest_pvalue	Coefficient_of_eigenassay	SVD_pCMs_only3CT	NoPrepr	SVD	5049	PCT-Tx6_D_then_T200	F	PCT
Drug	D_then_T200_PCT	PCT	Cell_line.Tx6_D_then_T200	Plate.99	STARD5	-2	0	pearson	1	Ttest_pvalue	Coefficient_of_eigenassay	SVD_pCMs_only3CT	NoPrepr	SVD	13436	PCT-Tx6_D_then_T200	F	PCT
Drug	D_then_T200_PCT	PCT	Cell_line.Tx6_D_then_T200	Plate.99	STARD7	-2	-0.108815435451636	pearson	1	Ttest_pvalue	Coefficient_of_eigenassay	SVD_pCMs_only3CT	NoPrepr	SVD	8780	PCT-Tx6_D_then_T200	F	PCT
Drug	D_then_T200_PCT	PCT	Cell_line.Tx6_D_then_T200	Plate.99	STARD8	-2	0	pearson	1	Ttest_pvalue	Coefficient_of_eigenassay	SVD_pCMs_only3CT	NoPrepr	SVD	13436	PCT-Tx6_D_then_T200	F	PCT
Drug	D_then_T200_PCT	PCT	Cell_line.Tx6_D_then_T200	Plate.99	STARD9	-2	1.94601467419296	pearson	1	Ttest_pvalue	Coefficient_of_eigenassay	SVD_pCMs_only3CT	NoPrepr	SVD	305	PCT-Tx6_D_then_T200	F	PCT
Drug	D_then_T200_PCT	PCT	Cell_line.Tx6_D_then_T200	Plate.99	STAT1	-2	1.99702964976862	pearson	1	Ttest_pvalue	Coefficient_of_eigenassay	SVD_pCMs_only3CT	NoPrepr	SVD	287	PCT-Tx6_D_then_T200	F	PCT
Drug	D_then_T200_PCT	PCT	Cell_line.Tx6_D_then_T200	Plate.99	STAT2	-2	-0.0689663149572688	pearson	1	Ttest_pvalue	Coefficient_of_eigenassay	SVD_pCMs_only3CT	NoPrepr	SVD	9661	PCT-Tx6_D_then_T200	F	PCT
Drug	D_then_T200_PCT	PCT	Cell_line.Tx6_D_then_T200	Plate.99	STAT3	-2	-0.0247009320717597	pearson	1	Ttest_pvalue	Coefficient_of_eigenassay	SVD_pCMs_only3CT	NoPrepr	SVD	10871	PCT-Tx6_D_then_T200	F	PCT
Drug	D_then_T200_PCT	PCT	Cell_line.Tx6_D_then_T200	Plate.99	STAT4	-2	0	pearson	1	Ttest_pvalue	Coefficient_of_eigenassay	SVD_pCMs_only3CT	NoPrepr	SVD	13436	PCT-Tx6_D_then_T200	F	PCT
Drug	D_then_T200_PCT	PCT	Cell_line.Tx6_D_then_T200	Plate.99	STAT5A	-2	-0.487870439249957	pearson	1	Ttest_pvalue	Coefficient_of_eigenassay	SVD_pCMs_only3CT	NoPrepr	SVD	3396	PCT-Tx6_D_then_T200	F	PCT
Drug	D_then_T200_PCT	PCT	Cell_line.Tx6_D_then_T200	Plate.99	STAT5B	-2	0.0234189659576686	pearson	1	Ttest_pvalue	Coefficient_of_eigenassay	SVD_pCMs_only3CT	NoPrepr	SVD	10901	PCT-Tx6_D_then_T200	F	PCT
Drug	D_then_T200_PCT	PCT	Cell_line.Tx6_D_then_T200	Plate.99	STAT6	-2	-0.523453716820688	pearson	1	Ttest_pvalue	Coefficient_of_eigenassay	SVD_pCMs_only3CT	NoPrepr	SVD	3130	PCT-Tx6_D_then_T200	F	PCT
Drug	D_then_T200_PCT	PCT	Cell_line.Tx6_D_then_T200	Plate.99	STAU1	-2	-0.263065702380676	pearson	1	Ttest_pvalue	Coefficient_of_eigenassay	SVD_pCMs_only3CT	NoPrepr	SVD	5983	PCT-Tx6_D_then_T200	F	PCT
Drug	D_then_T200_PCT	PCT	Cell_line.Tx6_D_then_T200	Plate.99	STAU2	-2	-0.70948296931355	pearson	1	Ttest_pvalue	Coefficient_of_eigenassay	SVD_pCMs_only3CT	NoPrepr	SVD	2057	PCT-Tx6_D_then_T200	F	PCT
Drug	D_then_T200_PCT	PCT	Cell_line.Tx6_D_then_T200	Plate.99	STBD1	-2	0	pearson	1	Ttest_pvalue	Coefficient_of_eigenassay	SVD_pCMs_only3CT	NoPrepr	SVD	13436	PCT-Tx6_D_then_T200	F	PCT
Drug	D_then_T200_PCT	PCT	Cell_line.Tx6_D_then_T200	Plate.99	STC1	-2	0	pearson	1	Ttest_pvalue	Coefficient_of_eigenassay	SVD_pCMs_only3CT	NoPrepr	SVD	13436	PCT-Tx6_D_then_T200	F	PCT
Drug	D_then_T200_PCT	PCT	Cell_line.Tx6_D_then_T200	Plate.99	STC2	-2	0.236497081161564	pearson	1	Ttest_pvalue	Coefficient_of_eigenassay	SVD_pCMs_only3CT	NoPrepr	SVD	6385	PCT-Tx6_D_then_T200	F	PCT
Drug	D_then_T200_PCT	PCT	Cell_line.Tx6_D_then_T200	Plate.99	STEAP1	-2	0	pearson	1	Ttest_pvalue	Coefficient_of_eigenassay	SVD_pCMs_only3CT	NoPrepr	SVD	13436	PCT-Tx6_D_then_T200	F	PCT
Drug	D_then_T200_PCT	PCT	Cell_line.Tx6_D_then_T200	Plate.99	STEAP1B	-2	0	pearson	1	Ttest_pvalue	Coefficient_of_eigenassay	SVD_pCMs_only3CT	NoPrepr	SVD	13436	PCT-Tx6_D_then_T200	F	PCT
Drug	D_then_T200_PCT	PCT	Cell_line.Tx6_D_then_T200	Plate.99	STEAP2	-2	-1.05283608431289	pearson	1	Ttest_pvalue	Coefficient_of_eigenassay	SVD_pCMs_only3CT	NoPrepr	SVD	1073	PCT-Tx6_D_then_T200	F	PCT
Drug	D_then_T200_PCT	PCT	Cell_line.Tx6_D_then_T200	Plate.99	STEAP3	-2	0	pearson	1	Ttest_pvalue	Coefficient_of_eigenassay	SVD_pCMs_only3CT	NoPrepr	SVD	13436	PCT-Tx6_D_then_T200	F	PCT
Drug	D_then_T200_PCT	PCT	Cell_line.Tx6_D_then_T200	Plate.99	STIL	-2	-0.606917576864594	pearson	1	Ttest_pvalue	Coefficient_of_eigenassay	SVD_pCMs_only3CT	NoPrepr	SVD	2563	PCT-Tx6_D_then_T200	F	PCT
Drug	D_then_T200_PCT	PCT	Cell_line.Tx6_D_then_T200	Plate.99	STIM1	-2	-0.0988986591988436	pearson	1	Ttest_pvalue	Coefficient_of_eigenassay	SVD_pCMs_only3CT	NoPrepr	SVD	8994	PCT-Tx6_D_then_T200	F	PCT
Drug	D_then_T200_PCT	PCT	Cell_line.Tx6_D_then_T200	Plate.99	STIM2	-2	0.141813855164898	pearson	1	Ttest_pvalue	Coefficient_of_eigenassay	SVD_pCMs_only3CT	NoPrepr	SVD	8106	PCT-Tx6_D_then_T200	F	PCT
Drug	D_then_T200_PCT	PCT	Cell_line.Tx6_D_then_T200	Plate.99	STIMATE	-2	-0.0922769340915925	pearson	1	Ttest_pvalue	Coefficient_of_eigenassay	SVD_pCMs_only3CT	NoPrepr	SVD	9153	PCT-Tx6_D_then_T200	F	PCT
Drug	D_then_T200_PCT	PCT	Cell_line.Tx6_D_then_T200	Plate.99	STIP1	-2	-0.165103254516042	pearson	1	Ttest_pvalue	Coefficient_of_eigenassay	SVD_pCMs_only3CT	NoPrepr	SVD	7663	PCT-Tx6_D_then_T200	F	PCT
Drug	D_then_T200_PCT	PCT	Cell_line.Tx6_D_then_T200	Plate.99	STK10	-2	-0.0477278247825761	pearson	1	Ttest_pvalue	Coefficient_of_eigenassay	SVD_pCMs_only3CT	NoPrepr	SVD	10192	PCT-Tx6_D_then_T200	F	PCT
Drug	D_then_T200_PCT	PCT	Cell_line.Tx6_D_then_T200	Plate.99	STK11	-2	0.221268162503462	pearson	1	Ttest_pvalue	Coefficient_of_eigenassay	SVD_pCMs_only3CT	NoPrepr	SVD	6624	PCT-Tx6_D_then_T200	F	PCT
Drug	D_then_T200_PCT	PCT	Cell_line.Tx6_D_then_T200	Plate.99	STK11IP	-2	0.478266772347403	pearson	1	Ttest_pvalue	Coefficient_of_eigenassay	SVD_pCMs_only3CT	NoPrepr	SVD	3471	PCT-Tx6_D_then_T200	F	PCT
Drug	D_then_T200_PCT	PCT	Cell_line.Tx6_D_then_T200	Plate.99	STK16	-2	-0.14323917566779	pearson	1	Ttest_pvalue	Coefficient_of_eigenassay	SVD_pCMs_only3CT	NoPrepr	SVD	8075	PCT-Tx6_D_then_T200	F	PCT
Drug	D_then_T200_PCT	PCT	Cell_line.Tx6_D_then_T200	Plate.99	STK17A	-2	-0.164162408120263	pearson	1	Ttest_pvalue	Coefficient_of_eigenassay	SVD_pCMs_only3CT	NoPrepr	SVD	7687	PCT-Tx6_D_then_T200	F	PCT
Drug	D_then_T200_PCT	PCT	Cell_line.Tx6_D_then_T200	Plate.99	STK17B	-2	-0.191362097355574	pearson	1	Ttest_pvalue	Coefficient_of_eigenassay	SVD_pCMs_only3CT	NoPrepr	SVD	7163	PCT-Tx6_D_then_T200	F	PCT
Drug	D_then_T200_PCT	PCT	Cell_line.Tx6_D_then_T200	Plate.99	STK24	-2	0.0836240652402622	pearson	1	Ttest_pvalue	Coefficient_of_eigenassay	SVD_pCMs_only3CT	NoPrepr	SVD	9339	PCT-Tx6_D_then_T200	F	PCT
Drug	D_then_T200_PCT	PCT	Cell_line.Tx6_D_then_T200	Plate.99	STK25	-2	0.0665963341437905	pearson	1	Ttest_pvalue	Coefficient_of_eigenassay	SVD_pCMs_only3CT	NoPrepr	SVD	9720	PCT-Tx6_D_then_T200	F	PCT
Drug	D_then_T200_PCT	PCT	Cell_line.Tx6_D_then_T200	Plate.99	STK26	-2	-0.646400424833338	pearson	1	Ttest_pvalue	Coefficient_of_eigenassay	SVD_pCMs_only3CT	NoPrepr	SVD	2354	PCT-Tx6_D_then_T200	F	PCT
Drug	D_then_T200_PCT	PCT	Cell_line.Tx6_D_then_T200	Plate.99	STK3	-2	-0.428716981174937	pearson	1	Ttest_pvalue	Coefficient_of_eigenassay	SVD_pCMs_only3CT	NoPrepr	SVD	3908	PCT-Tx6_D_then_T200	F	PCT
Drug	D_then_T200_PCT	PCT	Cell_line.Tx6_D_then_T200	Plate.99	STK31	-2	0	pearson	1	Ttest_pvalue	Coefficient_of_eigenassay	SVD_pCMs_only3CT	NoPrepr	SVD	13436	PCT-Tx6_D_then_T200	F	PCT
Drug	D_then_T200_PCT	PCT	Cell_line.Tx6_D_then_T200	Plate.99	STK32A	-2	0	pearson	1	Ttest_pvalue	Coefficient_of_eigenassay	SVD_pCMs_only3CT	NoPrepr	SVD	13436	PCT-Tx6_D_then_T200	F	PCT
Drug	D_then_T200_PCT	PCT	Cell_line.Tx6_D_then_T200	Plate.99	STK32B	-2	0	pearson	1	Ttest_pvalue	Coefficient_of_eigenassay	SVD_pCMs_only3CT	NoPrepr	SVD	13436	PCT-Tx6_D_then_T200	F	PCT
Drug	D_then_T200_PCT	PCT	Cell_line.Tx6_D_then_T200	Plate.99	STK32C	-2	0.445044569916544	pearson	1	Ttest_pvalue	Coefficient_of_eigenassay	SVD_pCMs_only3CT	NoPrepr	SVD	3750	PCT-Tx6_D_then_T200	F	PCT
Drug	D_then_T200_PCT	PCT	Cell_line.Tx6_D_then_T200	Plate.99	STK33	-2	-0.249858700538295	pearson	1	Ttest_pvalue	Coefficient_of_eigenassay	SVD_pCMs_only3CT	NoPrepr	SVD	6186	PCT-Tx6_D_then_T200	F	PCT
Drug	D_then_T200_PCT	PCT	Cell_line.Tx6_D_then_T200	Plate.99	STK35	-2	0.026318010166659	pearson	1	Ttest_pvalue	Coefficient_of_eigenassay	SVD_pCMs_only3CT	NoPrepr	SVD	10827	PCT-Tx6_D_then_T200	F	PCT
Drug	D_then_T200_PCT	PCT	Cell_line.Tx6_D_then_T200	Plate.99	STK36	-2	0.158817100050765	pearson	1	Ttest_pvalue	Coefficient_of_eigenassay	SVD_pCMs_only3CT	NoPrepr	SVD	7785	PCT-Tx6_D_then_T200	F	PCT
Drug	D_then_T200_PCT	PCT	Cell_line.Tx6_D_then_T200	Plate.99	STK38	-2	0.475194839764077	pearson	1	Ttest_pvalue	Coefficient_of_eigenassay	SVD_pCMs_only3CT	NoPrepr	SVD	3499	PCT-Tx6_D_then_T200	F	PCT
Drug	D_then_T200_PCT	PCT	Cell_line.Tx6_D_then_T200	Plate.99	STK38L	-2	0.601339952404018	pearson	1	Ttest_pvalue	Coefficient_of_eigenassay	SVD_pCMs_only3CT	NoPrepr	SVD	2588	PCT-Tx6_D_then_T200	F	PCT
Drug	D_then_T200_PCT	PCT	Cell_line.Tx6_D_then_T200	Plate.99	STK39	-2	0.157313405248741	pearson	1	Ttest_pvalue	Coefficient_of_eigenassay	SVD_pCMs_only3CT	NoPrepr	SVD	7815	PCT-Tx6_D_then_T200	F	PCT
Drug	D_then_T200_PCT	PCT	Cell_line.Tx6_D_then_T200	Plate.99	STK4	-2	-0.232165938513378	pearson	1	Ttest_pvalue	Coefficient_of_eigenassay	SVD_pCMs_only3CT	NoPrepr	SVD	6445	PCT-Tx6_D_then_T200	F	PCT
Drug	D_then_T200_PCT	PCT	Cell_line.Tx6_D_then_T200	Plate.99	STK40	-2	-0.143343715914396	pearson	1	Ttest_pvalue	Coefficient_of_eigenassay	SVD_pCMs_only3CT	NoPrepr	SVD	8072	PCT-Tx6_D_then_T200	F	PCT
Drug	D_then_T200_PCT	PCT	Cell_line.Tx6_D_then_T200	Plate.99	STKLD1	-2	0	pearson	1	Ttest_pvalue	Coefficient_of_eigenassay	SVD_pCMs_only3CT	NoPrepr	SVD	13436	PCT-Tx6_D_then_T200	F	PCT
Drug	D_then_T200_PCT	PCT	Cell_line.Tx6_D_then_T200	Plate.99	STMN1	-2	-0.225970398807635	pearson	1	Ttest_pvalue	Coefficient_of_eigenassay	SVD_pCMs_only3CT	NoPrepr	SVD	6535	PCT-Tx6_D_then_T200	F	PCT
Drug	D_then_T200_PCT	PCT	Cell_line.Tx6_D_then_T200	Plate.99	STMN2	-2	0	pearson	1	Ttest_pvalue	Coefficient_of_eigenassay	SVD_pCMs_only3CT	NoPrepr	SVD	13436	PCT-Tx6_D_then_T200	F	PCT
Drug	D_then_T200_PCT	PCT	Cell_line.Tx6_D_then_T200	Plate.99	STMN3	-2	0.175572051939214	pearson	1	Ttest_pvalue	Coefficient_of_eigenassay	SVD_pCMs_only3CT	NoPrepr	SVD	7458	PCT-Tx6_D_then_T200	F	PCT
Drug	D_then_T200_PCT	PCT	Cell_line.Tx6_D_then_T200	Plate.99	STMN4	-2	0	pearson	1	Ttest_pvalue	Coefficient_of_eigenassay	SVD_pCMs_only3CT	NoPrepr	SVD	13436	PCT-Tx6_D_then_T200	F	PCT
Drug	D_then_T200_PCT	PCT	Cell_line.Tx6_D_then_T200	Plate.99	STMND1	-2	0.37703241021317	pearson	1	Ttest_pvalue	Coefficient_of_eigenassay	SVD_pCMs_only3CT	NoPrepr	SVD	4428	PCT-Tx6_D_then_T200	F	PCT
Drug	D_then_T200_PCT	PCT	Cell_line.Tx6_D_then_T200	Plate.99	STMP1	-2	0.828932359234014	pearson	1	Ttest_pvalue	Coefficient_of_eigenassay	SVD_pCMs_only3CT	NoPrepr	SVD	1626	PCT-Tx6_D_then_T200	F	PCT
Drug	D_then_T200_PCT	PCT	Cell_line.Tx6_D_then_T200	Plate.99	STN1	-2	0.364859290379741	pearson	1	Ttest_pvalue	Coefficient_of_eigenassay	SVD_pCMs_only3CT	NoPrepr	SVD	4584	PCT-Tx6_D_then_T200	F	PCT
Drug	D_then_T200_PCT	PCT	Cell_line.Tx6_D_then_T200	Plate.99	STOM	-2	0.320138028127784	pearson	1	Ttest_pvalue	Coefficient_of_eigenassay	SVD_pCMs_only3CT	NoPrepr	SVD	5152	PCT-Tx6_D_then_T200	F	PCT
Drug	D_then_T200_PCT	PCT	Cell_line.Tx6_D_then_T200	Plate.99	STOML1	-2	0.842528349490578	pearson	1	Ttest_pvalue	Coefficient_of_eigenassay	SVD_pCMs_only3CT	NoPrepr	SVD	1589	PCT-Tx6_D_then_T200	F	PCT
Drug	D_then_T200_PCT	PCT	Cell_line.Tx6_D_then_T200	Plate.99	STOML2	-2	0.83877696812205	pearson	1	Ttest_pvalue	Coefficient_of_eigenassay	SVD_pCMs_only3CT	NoPrepr	SVD	1600	PCT-Tx6_D_then_T200	F	PCT
Drug	D_then_T200_PCT	PCT	Cell_line.Tx6_D_then_T200	Plate.99	STOML3	-2	0	pearson	1	Ttest_pvalue	Coefficient_of_eigenassay	SVD_pCMs_only3CT	NoPrepr	SVD	13436	PCT-Tx6_D_then_T200	F	PCT
Drug	D_then_T200_PCT	PCT	Cell_line.Tx6_D_then_T200	Plate.99	STON1	-2	3.02245841183628	pearson	1	Ttest_pvalue	Coefficient_of_eigenassay	SVD_pCMs_only3CT	NoPrepr	SVD	93	PCT-Tx6_D_then_T200	F	PCT
Drug	D_then_T200_PCT	PCT	Cell_line.Tx6_D_then_T200	Plate.99	STON1-GTF2A1L	-2	0	pearson	1	Ttest_pvalue	Coefficient_of_eigenassay	SVD_pCMs_only3CT	NoPrepr	SVD	13436	PCT-Tx6_D_then_T200	F	PCT
Drug	D_then_T200_PCT	PCT	Cell_line.Tx6_D_then_T200	Plate.99	STON2	-2	0	pearson	1	Ttest_pvalue	Coefficient_of_eigenassay	SVD_pCMs_only3CT	NoPrepr	SVD	13436	PCT-Tx6_D_then_T200	F	PCT
Drug	D_then_T200_PCT	PCT	Cell_line.Tx6_D_then_T200	Plate.99	STOX1	-2	-0.446443277558123	pearson	1	Ttest_pvalue	Coefficient_of_eigenassay	SVD_pCMs_only3CT	NoPrepr	SVD	3736	PCT-Tx6_D_then_T200	F	PCT
Drug	D_then_T200_PCT	PCT	Cell_line.Tx6_D_then_T200	Plate.99	STOX2	-2	-0.369813650167451	pearson	1	Ttest_pvalue	Coefficient_of_eigenassay	SVD_pCMs_only3CT	NoPrepr	SVD	4515	PCT-Tx6_D_then_T200	F	PCT
Drug	D_then_T200_PCT	PCT	Cell_line.Tx6_D_then_T200	Plate.99	STPG1	-2	-0.0391660185713454	pearson	1	Ttest_pvalue	Coefficient_of_eigenassay	SVD_pCMs_only3CT	NoPrepr	SVD	10437	PCT-Tx6_D_then_T200	F	PCT
Drug	D_then_T200_PCT	PCT	Cell_line.Tx6_D_then_T200	Plate.99	STRA6	-2	0.250485502781952	pearson	1	Ttest_pvalue	Coefficient_of_eigenassay	SVD_pCMs_only3CT	NoPrepr	SVD	6172	PCT-Tx6_D_then_T200	F	PCT
Drug	D_then_T200_PCT	PCT	Cell_line.Tx6_D_then_T200	Plate.99	STRADA	-2	0.341510164682455	pearson	1	Ttest_pvalue	Coefficient_of_eigenassay	SVD_pCMs_only3CT	NoPrepr	SVD	4867	PCT-Tx6_D_then_T200	F	PCT
Drug	D_then_T200_PCT	PCT	Cell_line.Tx6_D_then_T200	Plate.99	STRADB	-2	-0.265204540822352	pearson	1	Ttest_pvalue	Coefficient_of_eigenassay	SVD_pCMs_only3CT	NoPrepr	SVD	5948	PCT-Tx6_D_then_T200	F	PCT
Drug	D_then_T200_PCT	PCT	Cell_line.Tx6_D_then_T200	Plate.99	STRAP	-2	-0.0713704035160904	pearson	1	Ttest_pvalue	Coefficient_of_eigenassay	SVD_pCMs_only3CT	NoPrepr	SVD	9613	PCT-Tx6_D_then_T200	F	PCT
Drug	D_then_T200_PCT	PCT	Cell_line.Tx6_D_then_T200	Plate.99	STRBP	-2	0.32453940735189	pearson	1	Ttest_pvalue	Coefficient_of_eigenassay	SVD_pCMs_only3CT	NoPrepr	SVD	5085	PCT-Tx6_D_then_T200	F	PCT
Drug	D_then_T200_PCT	PCT	Cell_line.Tx6_D_then_T200	Plate.99	STRC	-2	0	pearson	1	Ttest_pvalue	Coefficient_of_eigenassay	SVD_pCMs_only3CT	NoPrepr	SVD	13436	PCT-Tx6_D_then_T200	F	PCT
Drug	D_then_T200_PCT	PCT	Cell_line.Tx6_D_then_T200	Plate.99	STRIP1	-2	0.334090846614972	pearson	1	Ttest_pvalue	Coefficient_of_eigenassay	SVD_pCMs_only3CT	NoPrepr	SVD	4950	PCT-Tx6_D_then_T200	F	PCT
Drug	D_then_T200_PCT	PCT	Cell_line.Tx6_D_then_T200	Plate.99	STRIP2	-2	-0.175508695883226	pearson	1	Ttest_pvalue	Coefficient_of_eigenassay	SVD_pCMs_only3CT	NoPrepr	SVD	7459	PCT-Tx6_D_then_T200	F	PCT
Drug	D_then_T200_PCT	PCT	Cell_line.Tx6_D_then_T200	Plate.99	STRN	-2	0.284381086771917	pearson	1	Ttest_pvalue	Coefficient_of_eigenassay	SVD_pCMs_only3CT	NoPrepr	SVD	5667	PCT-Tx6_D_then_T200	F	PCT
Drug	D_then_T200_PCT	PCT	Cell_line.Tx6_D_then_T200	Plate.99	STRN3	-2	1.38361677556146	pearson	1	Ttest_pvalue	Coefficient_of_eigenassay	SVD_pCMs_only3CT	NoPrepr	SVD	626	PCT-Tx6_D_then_T200	F	PCT
Drug	D_then_T200_PCT	PCT	Cell_line.Tx6_D_then_T200	Plate.99	STRN4	-2	0.189953253298879	pearson	1	Ttest_pvalue	Coefficient_of_eigenassay	SVD_pCMs_only3CT	NoPrepr	SVD	7194	PCT-Tx6_D_then_T200	F	PCT
Drug	D_then_T200_PCT	PCT	Cell_line.Tx6_D_then_T200	Plate.99	STS	-2	-0.157534810360802	pearson	1	Ttest_pvalue	Coefficient_of_eigenassay	SVD_pCMs_only3CT	NoPrepr	SVD	7810	PCT-Tx6_D_then_T200	F	PCT
Drug	D_then_T200_PCT	PCT	Cell_line.Tx6_D_then_T200	Plate.99	STT3A	-2	0.172132034469597	pearson	1	Ttest_pvalue	Coefficient_of_eigenassay	SVD_pCMs_only3CT	NoPrepr	SVD	7527	PCT-Tx6_D_then_T200	F	PCT
Drug	D_then_T200_PCT	PCT	Cell_line.Tx6_D_then_T200	Plate.99	STT3B	-2	0.135651458647178	pearson	1	Ttest_pvalue	Coefficient_of_eigenassay	SVD_pCMs_only3CT	NoPrepr	SVD	8215	PCT-Tx6_D_then_T200	F	PCT
Drug	D_then_T200_PCT	PCT	Cell_line.Tx6_D_then_T200	Plate.99	STUB1	-2	0.112441911314494	pearson	1	Ttest_pvalue	Coefficient_of_eigenassay	SVD_pCMs_only3CT	NoPrepr	SVD	8696	PCT-Tx6_D_then_T200	F	PCT
Drug	D_then_T200_PCT	PCT	Cell_line.Tx6_D_then_T200	Plate.99	STUM	-2	-0.315025367386372	pearson	1	Ttest_pvalue	Coefficient_of_eigenassay	SVD_pCMs_only3CT	NoPrepr	SVD	5211	PCT-Tx6_D_then_T200	F	PCT
Drug	D_then_T200_PCT	PCT	Cell_line.Tx6_D_then_T200	Plate.99	STX10	-2	-0.113456975462782	pearson	1	Ttest_pvalue	Coefficient_of_eigenassay	SVD_pCMs_only3CT	NoPrepr	SVD	8672	PCT-Tx6_D_then_T200	F	PCT
Drug	D_then_T200_PCT	PCT	Cell_line.Tx6_D_then_T200	Plate.99	STX11	-2	-0.386014118268972	pearson	1	Ttest_pvalue	Coefficient_of_eigenassay	SVD_pCMs_only3CT	NoPrepr	SVD	4312	PCT-Tx6_D_then_T200	F	PCT
Drug	D_then_T200_PCT	PCT	Cell_line.Tx6_D_then_T200	Plate.99	STX12	-2	-0.218901427437669	pearson	1	Ttest_pvalue	Coefficient_of_eigenassay	SVD_pCMs_only3CT	NoPrepr	SVD	6658	PCT-Tx6_D_then_T200	F	PCT
Drug	D_then_T200_PCT	PCT	Cell_line.Tx6_D_then_T200	Plate.99	STX16	-2	-0.0650457992131298	pearson	1	Ttest_pvalue	Coefficient_of_eigenassay	SVD_pCMs_only3CT	NoPrepr	SVD	9754	PCT-Tx6_D_then_T200	F	PCT
Drug	D_then_T200_PCT	PCT	Cell_line.Tx6_D_then_T200	Plate.99	STX17	-2	-0.210554186743406	pearson	1	Ttest_pvalue	Coefficient_of_eigenassay	SVD_pCMs_only3CT	NoPrepr	SVD	6819	PCT-Tx6_D_then_T200	F	PCT
Drug	D_then_T200_PCT	PCT	Cell_line.Tx6_D_then_T200	Plate.99	STX18	-2	-0.321824952104776	pearson	1	Ttest_pvalue	Coefficient_of_eigenassay	SVD_pCMs_only3CT	NoPrepr	SVD	5125	PCT-Tx6_D_then_T200	F	PCT
Drug	D_then_T200_PCT	PCT	Cell_line.Tx6_D_then_T200	Plate.99	STX19	-2	0	pearson	1	Ttest_pvalue	Coefficient_of_eigenassay	SVD_pCMs_only3CT	NoPrepr	SVD	13436	PCT-Tx6_D_then_T200	F	PCT
Drug	D_then_T200_PCT	PCT	Cell_line.Tx6_D_then_T200	Plate.99	STX1A	-2	1.15324278727172	pearson	1	Ttest_pvalue	Coefficient_of_eigenassay	SVD_pCMs_only3CT	NoPrepr	SVD	892	PCT-Tx6_D_then_T200	F	PCT
Drug	D_then_T200_PCT	PCT	Cell_line.Tx6_D_then_T200	Plate.99	STX1B	-2	0.191420352028242	pearson	1	Ttest_pvalue	Coefficient_of_eigenassay	SVD_pCMs_only3CT	NoPrepr	SVD	7162	PCT-Tx6_D_then_T200	F	PCT
Drug	D_then_T200_PCT	PCT	Cell_line.Tx6_D_then_T200	Plate.99	STX2	-2	-0.280355518133554	pearson	1	Ttest_pvalue	Coefficient_of_eigenassay	SVD_pCMs_only3CT	NoPrepr	SVD	5723	PCT-Tx6_D_then_T200	F	PCT
Drug	D_then_T200_PCT	PCT	Cell_line.Tx6_D_then_T200	Plate.99	STX3	-2	-0.350066272902146	pearson	1	Ttest_pvalue	Coefficient_of_eigenassay	SVD_pCMs_only3CT	NoPrepr	SVD	4767	PCT-Tx6_D_then_T200	F	PCT
Drug	D_then_T200_PCT	PCT	Cell_line.Tx6_D_then_T200	Plate.99	STX4	-2	1.92057775770819	pearson	1	Ttest_pvalue	Coefficient_of_eigenassay	SVD_pCMs_only3CT	NoPrepr	SVD	314	PCT-Tx6_D_then_T200	F	PCT
Drug	D_then_T200_PCT	PCT	Cell_line.Tx6_D_then_T200	Plate.99	STX5	-2	0.027015504408422	pearson	1	Ttest_pvalue	Coefficient_of_eigenassay	SVD_pCMs_only3CT	NoPrepr	SVD	10802	PCT-Tx6_D_then_T200	F	PCT
Drug	D_then_T200_PCT	PCT	Cell_line.Tx6_D_then_T200	Plate.99	STX6	-2	0.323816924288685	pearson	1	Ttest_pvalue	Coefficient_of_eigenassay	SVD_pCMs_only3CT	NoPrepr	SVD	5102	PCT-Tx6_D_then_T200	F	PCT
Drug	D_then_T200_PCT	PCT	Cell_line.Tx6_D_then_T200	Plate.99	STX7	-2	-0.464086262601035	pearson	1	Ttest_pvalue	Coefficient_of_eigenassay	SVD_pCMs_only3CT	NoPrepr	SVD	3576	PCT-Tx6_D_then_T200	F	PCT
Drug	D_then_T200_PCT	PCT	Cell_line.Tx6_D_then_T200	Plate.99	STX8	-2	2.90741391335466	pearson	1	Ttest_pvalue	Coefficient_of_eigenassay	SVD_pCMs_only3CT	NoPrepr	SVD	104	PCT-Tx6_D_then_T200	F	PCT
Drug	D_then_T200_PCT	PCT	Cell_line.Tx6_D_then_T200	Plate.99	STXBP1	-2	-0.47349847142717	pearson	1	Ttest_pvalue	Coefficient_of_eigenassay	SVD_pCMs_only3CT	NoPrepr	SVD	3511	PCT-Tx6_D_then_T200	F	PCT
Drug	D_then_T200_PCT	PCT	Cell_line.Tx6_D_then_T200	Plate.99	STXBP2	-2	0.0332790339645654	pearson	1	Ttest_pvalue	Coefficient_of_eigenassay	SVD_pCMs_only3CT	NoPrepr	SVD	10605	PCT-Tx6_D_then_T200	F	PCT
Drug	D_then_T200_PCT	PCT	Cell_line.Tx6_D_then_T200	Plate.99	STXBP3	-2	-0.0224229689320467	pearson	1	Ttest_pvalue	Coefficient_of_eigenassay	SVD_pCMs_only3CT	NoPrepr	SVD	10934	PCT-Tx6_D_then_T200	F	PCT
Drug	D_then_T200_PCT	PCT	Cell_line.Tx6_D_then_T200	Plate.99	STXBP4	-2	-1.3056625671544	pearson	1	Ttest_pvalue	Coefficient_of_eigenassay	SVD_pCMs_only3CT	NoPrepr	SVD	697	PCT-Tx6_D_then_T200	F	PCT
Drug	D_then_T200_PCT	PCT	Cell_line.Tx6_D_then_T200	Plate.99	STXBP5	-2	-0.975844556744071	pearson	1	Ttest_pvalue	Coefficient_of_eigenassay	SVD_pCMs_only3CT	NoPrepr	SVD	1244	PCT-Tx6_D_then_T200	F	PCT
Drug	D_then_T200_PCT	PCT	Cell_line.Tx6_D_then_T200	Plate.99	STXBP5L	-2	0	pearson	1	Ttest_pvalue	Coefficient_of_eigenassay	SVD_pCMs_only3CT	NoPrepr	SVD	13436	PCT-Tx6_D_then_T200	F	PCT
Drug	D_then_T200_PCT	PCT	Cell_line.Tx6_D_then_T200	Plate.99	STXBP6	-2	0	pearson	1	Ttest_pvalue	Coefficient_of_eigenassay	SVD_pCMs_only3CT	NoPrepr	SVD	13436	PCT-Tx6_D_then_T200	F	PCT
Drug	D_then_T200_PCT	PCT	Cell_line.Tx6_D_then_T200	Plate.99	STYX	-2	-0.63953119620046	pearson	1	Ttest_pvalue	Coefficient_of_eigenassay	SVD_pCMs_only3CT	NoPrepr	SVD	2388	PCT-Tx6_D_then_T200	F	PCT
Drug	D_then_T200_PCT	PCT	Cell_line.Tx6_D_then_T200	Plate.99	STYXL1	-2	0.183348713146901	pearson	1	Ttest_pvalue	Coefficient_of_eigenassay	SVD_pCMs_only3CT	NoPrepr	SVD	7315	PCT-Tx6_D_then_T200	F	PCT
Drug	D_then_T200_PCT	PCT	Cell_line.Tx6_D_then_T200	Plate.99	SUB1	-2	0.861746883731017	pearson	1	Ttest_pvalue	Coefficient_of_eigenassay	SVD_pCMs_only3CT	NoPrepr	SVD	1538	PCT-Tx6_D_then_T200	F	PCT
Drug	D_then_T200_PCT	PCT	Cell_line.Tx6_D_then_T200	Plate.99	SUCLA2	-2	-0.427105695304752	pearson	1	Ttest_pvalue	Coefficient_of_eigenassay	SVD_pCMs_only3CT	NoPrepr	SVD	3916	PCT-Tx6_D_then_T200	F	PCT
Drug	D_then_T200_PCT	PCT	Cell_line.Tx6_D_then_T200	Plate.99	SUCLG1	-2	0.806809441729709	pearson	1	Ttest_pvalue	Coefficient_of_eigenassay	SVD_pCMs_only3CT	NoPrepr	SVD	1709	PCT-Tx6_D_then_T200	F	PCT
Drug	D_then_T200_PCT	PCT	Cell_line.Tx6_D_then_T200	Plate.99	SUCLG2	-2	-0.0409582606868417	pearson	1	Ttest_pvalue	Coefficient_of_eigenassay	SVD_pCMs_only3CT	NoPrepr	SVD	10380	PCT-Tx6_D_then_T200	F	PCT
Drug	D_then_T200_PCT	PCT	Cell_line.Tx6_D_then_T200	Plate.99	SUCNR1	-2	0	pearson	1	Ttest_pvalue	Coefficient_of_eigenassay	SVD_pCMs_only3CT	NoPrepr	SVD	13436	PCT-Tx6_D_then_T200	F	PCT
Drug	D_then_T200_PCT	PCT	Cell_line.Tx6_D_then_T200	Plate.99	SUCO	-2	-0.751239985918035	pearson	1	Ttest_pvalue	Coefficient_of_eigenassay	SVD_pCMs_only3CT	NoPrepr	SVD	1903	PCT-Tx6_D_then_T200	F	PCT
Drug	D_then_T200_PCT	PCT	Cell_line.Tx6_D_then_T200	Plate.99	SUDS3	-2	-0.631103948832833	pearson	1	Ttest_pvalue	Coefficient_of_eigenassay	SVD_pCMs_only3CT	NoPrepr	SVD	2430	PCT-Tx6_D_then_T200	F	PCT
Drug	D_then_T200_PCT	PCT	Cell_line.Tx6_D_then_T200	Plate.99	SUFU	-2	-0.377014488958823	pearson	1	Ttest_pvalue	Coefficient_of_eigenassay	SVD_pCMs_only3CT	NoPrepr	SVD	4429	PCT-Tx6_D_then_T200	F	PCT
Drug	D_then_T200_PCT	PCT	Cell_line.Tx6_D_then_T200	Plate.99	SUGCT	-2	5.84987492995723	pearson	1	Ttest_pvalue	Coefficient_of_eigenassay	SVD_pCMs_only3CT	NoPrepr	SVD	8	PCT-Tx6_D_then_T200	F	PCT
Drug	D_then_T200_PCT	PCT	Cell_line.Tx6_D_then_T200	Plate.99	SUGP1	-2	0.187031059896311	pearson	1	Ttest_pvalue	Coefficient_of_eigenassay	SVD_pCMs_only3CT	NoPrepr	SVD	7250	PCT-Tx6_D_then_T200	F	PCT
Drug	D_then_T200_PCT	PCT	Cell_line.Tx6_D_then_T200	Plate.99	SUGP2	-2	0.0269915565111488	pearson	1	Ttest_pvalue	Coefficient_of_eigenassay	SVD_pCMs_only3CT	NoPrepr	SVD	10803	PCT-Tx6_D_then_T200	F	PCT
Drug	D_then_T200_PCT	PCT	Cell_line.Tx6_D_then_T200	Plate.99	SUGT1	-2	0.00717977064519334	pearson	1	Ttest_pvalue	Coefficient_of_eigenassay	SVD_pCMs_only3CT	NoPrepr	SVD	11333	PCT-Tx6_D_then_T200	F	PCT
Drug	D_then_T200_PCT	PCT	Cell_line.Tx6_D_then_T200	Plate.99	SULF1	-2	0.994415767860356	pearson	1	Ttest_pvalue	Coefficient_of_eigenassay	SVD_pCMs_only3CT	NoPrepr	SVD	1210	PCT-Tx6_D_then_T200	F	PCT
Drug	D_then_T200_PCT	PCT	Cell_line.Tx6_D_then_T200	Plate.99	SULF2	-2	0.673883008210533	pearson	1	Ttest_pvalue	Coefficient_of_eigenassay	SVD_pCMs_only3CT	NoPrepr	SVD	2210	PCT-Tx6_D_then_T200	F	PCT
Drug	D_then_T200_PCT	PCT	Cell_line.Tx6_D_then_T200	Plate.99	SULT1A1	-2	0.473804197304094	pearson	1	Ttest_pvalue	Coefficient_of_eigenassay	SVD_pCMs_only3CT	NoPrepr	SVD	3508	PCT-Tx6_D_then_T200	F	PCT
Drug	D_then_T200_PCT	PCT	Cell_line.Tx6_D_then_T200	Plate.99	SULT1A2	-2	0	pearson	1	Ttest_pvalue	Coefficient_of_eigenassay	SVD_pCMs_only3CT	NoPrepr	SVD	13436	PCT-Tx6_D_then_T200	F	PCT
Drug	D_then_T200_PCT	PCT	Cell_line.Tx6_D_then_T200	Plate.99	SULT1B1	-2	0	pearson	1	Ttest_pvalue	Coefficient_of_eigenassay	SVD_pCMs_only3CT	NoPrepr	SVD	13436	PCT-Tx6_D_then_T200	F	PCT
Drug	D_then_T200_PCT	PCT	Cell_line.Tx6_D_then_T200	Plate.99	SULT1C2	-2	0	pearson	1	Ttest_pvalue	Coefficient_of_eigenassay	SVD_pCMs_only3CT	NoPrepr	SVD	13436	PCT-Tx6_D_then_T200	F	PCT
Drug	D_then_T200_PCT	PCT	Cell_line.Tx6_D_then_T200	Plate.99	SULT1C4	-2	-0.633841786734633	pearson	1	Ttest_pvalue	Coefficient_of_eigenassay	SVD_pCMs_only3CT	NoPrepr	SVD	2414	PCT-Tx6_D_then_T200	F	PCT
Drug	D_then_T200_PCT	PCT	Cell_line.Tx6_D_then_T200	Plate.99	SULT1E1	-2	-0.223438830867099	pearson	1	Ttest_pvalue	Coefficient_of_eigenassay	SVD_pCMs_only3CT	NoPrepr	SVD	6581	PCT-Tx6_D_then_T200	F	PCT
Drug	D_then_T200_PCT	PCT	Cell_line.Tx6_D_then_T200	Plate.99	SULT4A1	-2	0.350852160417152	pearson	1	Ttest_pvalue	Coefficient_of_eigenassay	SVD_pCMs_only3CT	NoPrepr	SVD	4756	PCT-Tx6_D_then_T200	F	PCT
Drug	D_then_T200_PCT	PCT	Cell_line.Tx6_D_then_T200	Plate.99	SUMF1	-2	-0.25075585736992	pearson	1	Ttest_pvalue	Coefficient_of_eigenassay	SVD_pCMs_only3CT	NoPrepr	SVD	6169	PCT-Tx6_D_then_T200	F	PCT
Drug	D_then_T200_PCT	PCT	Cell_line.Tx6_D_then_T200	Plate.99	SUMF2	-2	0.0570916111650683	pearson	1	Ttest_pvalue	Coefficient_of_eigenassay	SVD_pCMs_only3CT	NoPrepr	SVD	9954	PCT-Tx6_D_then_T200	F	PCT
Drug	D_then_T200_PCT	PCT	Cell_line.Tx6_D_then_T200	Plate.99	SUMO1	-2	0.58632068414116	pearson	1	Ttest_pvalue	Coefficient_of_eigenassay	SVD_pCMs_only3CT	NoPrepr	SVD	2686	PCT-Tx6_D_then_T200	F	PCT
Drug	D_then_T200_PCT	PCT	Cell_line.Tx6_D_then_T200	Plate.99	SUMO2	-2	0.176381628493886	pearson	1	Ttest_pvalue	Coefficient_of_eigenassay	SVD_pCMs_only3CT	NoPrepr	SVD	7443	PCT-Tx6_D_then_T200	F	PCT
Drug	D_then_T200_PCT	PCT	Cell_line.Tx6_D_then_T200	Plate.99	SUMO3	-2	2.37141727934398	pearson	1	Ttest_pvalue	Coefficient_of_eigenassay	SVD_pCMs_only3CT	NoPrepr	SVD	180	PCT-Tx6_D_then_T200	F	PCT
Drug	D_then_T200_PCT	PCT	Cell_line.Tx6_D_then_T200	Plate.99	SUMO4	-2	0	pearson	1	Ttest_pvalue	Coefficient_of_eigenassay	SVD_pCMs_only3CT	NoPrepr	SVD	13436	PCT-Tx6_D_then_T200	F	PCT
Drug	D_then_T200_PCT	PCT	Cell_line.Tx6_D_then_T200	Plate.99	SUN1	-2	-0.340798039281691	pearson	1	Ttest_pvalue	Coefficient_of_eigenassay	SVD_pCMs_only3CT	NoPrepr	SVD	4873	PCT-Tx6_D_then_T200	F	PCT
Drug	D_then_T200_PCT	PCT	Cell_line.Tx6_D_then_T200	Plate.99	SUN2	-2	0.447519106016432	pearson	1	Ttest_pvalue	Coefficient_of_eigenassay	SVD_pCMs_only3CT	NoPrepr	SVD	3725	PCT-Tx6_D_then_T200	F	PCT
Drug	D_then_T200_PCT	PCT	Cell_line.Tx6_D_then_T200	Plate.99	SUOX	-2	-0.111424994989238	pearson	1	Ttest_pvalue	Coefficient_of_eigenassay	SVD_pCMs_only3CT	NoPrepr	SVD	8716	PCT-Tx6_D_then_T200	F	PCT
Drug	D_then_T200_PCT	PCT	Cell_line.Tx6_D_then_T200	Plate.99	SUPT16H	-2	0.867099163558281	pearson	1	Ttest_pvalue	Coefficient_of_eigenassay	SVD_pCMs_only3CT	NoPrepr	SVD	1519	PCT-Tx6_D_then_T200	F	PCT
Drug	D_then_T200_PCT	PCT	Cell_line.Tx6_D_then_T200	Plate.99	SUPT20H	-2	-0.349348855983388	pearson	1	Ttest_pvalue	Coefficient_of_eigenassay	SVD_pCMs_only3CT	NoPrepr	SVD	4776	PCT-Tx6_D_then_T200	F	PCT
Drug	D_then_T200_PCT	PCT	Cell_line.Tx6_D_then_T200	Plate.99	SUPT3H	-2	-0.122010496551741	pearson	1	Ttest_pvalue	Coefficient_of_eigenassay	SVD_pCMs_only3CT	NoPrepr	SVD	8480	PCT-Tx6_D_then_T200	F	PCT
Drug	D_then_T200_PCT	PCT	Cell_line.Tx6_D_then_T200	Plate.99	SUPT4H1	-2	-0.0747497368662595	pearson	1	Ttest_pvalue	Coefficient_of_eigenassay	SVD_pCMs_only3CT	NoPrepr	SVD	9544	PCT-Tx6_D_then_T200	F	PCT
Drug	D_then_T200_PCT	PCT	Cell_line.Tx6_D_then_T200	Plate.99	SUPT5H	-2	0.526834953929956	pearson	1	Ttest_pvalue	Coefficient_of_eigenassay	SVD_pCMs_only3CT	NoPrepr	SVD	3095	PCT-Tx6_D_then_T200	F	PCT
Drug	D_then_T200_PCT	PCT	Cell_line.Tx6_D_then_T200	Plate.99	SUPT6H	-2	0.082062465119993	pearson	1	Ttest_pvalue	Coefficient_of_eigenassay	SVD_pCMs_only3CT	NoPrepr	SVD	9372	PCT-Tx6_D_then_T200	F	PCT
Drug	D_then_T200_PCT	PCT	Cell_line.Tx6_D_then_T200	Plate.99	SUPT7L	-2	1.34220047735631	pearson	1	Ttest_pvalue	Coefficient_of_eigenassay	SVD_pCMs_only3CT	NoPrepr	SVD	663	PCT-Tx6_D_then_T200	F	PCT
Drug	D_then_T200_PCT	PCT	Cell_line.Tx6_D_then_T200	Plate.99	SUPV3L1	-2	-0.274931076429694	pearson	1	Ttest_pvalue	Coefficient_of_eigenassay	SVD_pCMs_only3CT	NoPrepr	SVD	5794	PCT-Tx6_D_then_T200	F	PCT
Drug	D_then_T200_PCT	PCT	Cell_line.Tx6_D_then_T200	Plate.99	SURF1	-2	0.760779643901372	pearson	1	Ttest_pvalue	Coefficient_of_eigenassay	SVD_pCMs_only3CT	NoPrepr	SVD	1874	PCT-Tx6_D_then_T200	F	PCT
Drug	D_then_T200_PCT	PCT	Cell_line.Tx6_D_then_T200	Plate.99	SURF2	-2	0.63417864627719	pearson	1	Ttest_pvalue	Coefficient_of_eigenassay	SVD_pCMs_only3CT	NoPrepr	SVD	2410	PCT-Tx6_D_then_T200	F	PCT
Drug	D_then_T200_PCT	PCT	Cell_line.Tx6_D_then_T200	Plate.99	SURF4	-2	-0.422818719396384	pearson	1	Ttest_pvalue	Coefficient_of_eigenassay	SVD_pCMs_only3CT	NoPrepr	SVD	3959	PCT-Tx6_D_then_T200	F	PCT
Drug	D_then_T200_PCT	PCT	Cell_line.Tx6_D_then_T200	Plate.99	SURF6	-2	-0.0359199509860708	pearson	1	Ttest_pvalue	Coefficient_of_eigenassay	SVD_pCMs_only3CT	NoPrepr	SVD	10537	PCT-Tx6_D_then_T200	F	PCT
Drug	D_then_T200_PCT	PCT	Cell_line.Tx6_D_then_T200	Plate.99	SUSD1	-2	-0.188757956776951	pearson	1	Ttest_pvalue	Coefficient_of_eigenassay	SVD_pCMs_only3CT	NoPrepr	SVD	7213	PCT-Tx6_D_then_T200	F	PCT
Drug	D_then_T200_PCT	PCT	Cell_line.Tx6_D_then_T200	Plate.99	SUSD2	-2	0	pearson	1	Ttest_pvalue	Coefficient_of_eigenassay	SVD_pCMs_only3CT	NoPrepr	SVD	13436	PCT-Tx6_D_then_T200	F	PCT
Drug	D_then_T200_PCT	PCT	Cell_line.Tx6_D_then_T200	Plate.99	SUSD3	-2	0	pearson	1	Ttest_pvalue	Coefficient_of_eigenassay	SVD_pCMs_only3CT	NoPrepr	SVD	13436	PCT-Tx6_D_then_T200	F	PCT
Drug	D_then_T200_PCT	PCT	Cell_line.Tx6_D_then_T200	Plate.99	SUSD4	-2	-0.031120193059146	pearson	1	Ttest_pvalue	Coefficient_of_eigenassay	SVD_pCMs_only3CT	NoPrepr	SVD	10656	PCT-Tx6_D_then_T200	F	PCT
Drug	D_then_T200_PCT	PCT	Cell_line.Tx6_D_then_T200	Plate.99	SUSD5	-2	0.192548428560957	pearson	1	Ttest_pvalue	Coefficient_of_eigenassay	SVD_pCMs_only3CT	NoPrepr	SVD	7146	PCT-Tx6_D_then_T200	F	PCT
Drug	D_then_T200_PCT	PCT	Cell_line.Tx6_D_then_T200	Plate.99	SUSD6	-2	-0.225149911198019	pearson	1	Ttest_pvalue	Coefficient_of_eigenassay	SVD_pCMs_only3CT	NoPrepr	SVD	6548	PCT-Tx6_D_then_T200	F	PCT
Drug	D_then_T200_PCT	PCT	Cell_line.Tx6_D_then_T200	Plate.99	SUV39H1	-2	-0.489015939844997	pearson	1	Ttest_pvalue	Coefficient_of_eigenassay	SVD_pCMs_only3CT	NoPrepr	SVD	3388	PCT-Tx6_D_then_T200	F	PCT
Drug	D_then_T200_PCT	PCT	Cell_line.Tx6_D_then_T200	Plate.99	SUV39H2	-2	-1.51370114957536	pearson	1	Ttest_pvalue	Coefficient_of_eigenassay	SVD_pCMs_only3CT	NoPrepr	SVD	528	PCT-Tx6_D_then_T200	F	PCT
Drug	D_then_T200_PCT	PCT	Cell_line.Tx6_D_then_T200	Plate.99	SUZ12	-2	-0.200774817911094	pearson	1	Ttest_pvalue	Coefficient_of_eigenassay	SVD_pCMs_only3CT	NoPrepr	SVD	7004	PCT-Tx6_D_then_T200	F	PCT
Drug	D_then_T200_PCT	PCT	Cell_line.Tx6_D_then_T200	Plate.99	SV2A	-2	-0.193288737752929	pearson	1	Ttest_pvalue	Coefficient_of_eigenassay	SVD_pCMs_only3CT	NoPrepr	SVD	7135	PCT-Tx6_D_then_T200	F	PCT
Drug	D_then_T200_PCT	PCT	Cell_line.Tx6_D_then_T200	Plate.99	SV2B	-2	0.508917162216596	pearson	1	Ttest_pvalue	Coefficient_of_eigenassay	SVD_pCMs_only3CT	NoPrepr	SVD	3227	PCT-Tx6_D_then_T200	F	PCT
Drug	D_then_T200_PCT	PCT	Cell_line.Tx6_D_then_T200	Plate.99	SV2C	-2	-0.063817109599065	pearson	1	Ttest_pvalue	Coefficient_of_eigenassay	SVD_pCMs_only3CT	NoPrepr	SVD	9781	PCT-Tx6_D_then_T200	F	PCT
Drug	D_then_T200_PCT	PCT	Cell_line.Tx6_D_then_T200	Plate.99	SVBP	-2	0.11229095951757	pearson	1	Ttest_pvalue	Coefficient_of_eigenassay	SVD_pCMs_only3CT	NoPrepr	SVD	8701	PCT-Tx6_D_then_T200	F	PCT
Drug	D_then_T200_PCT	PCT	Cell_line.Tx6_D_then_T200	Plate.99	SVEP1	-2	0.109893716366338	pearson	1	Ttest_pvalue	Coefficient_of_eigenassay	SVD_pCMs_only3CT	NoPrepr	SVD	8756	PCT-Tx6_D_then_T200	F	PCT
Drug	D_then_T200_PCT	PCT	Cell_line.Tx6_D_then_T200	Plate.99	SVIL	-2	0.084243898685535	pearson	1	Ttest_pvalue	Coefficient_of_eigenassay	SVD_pCMs_only3CT	NoPrepr	SVD	9328	PCT-Tx6_D_then_T200	F	PCT
Drug	D_then_T200_PCT	PCT	Cell_line.Tx6_D_then_T200	Plate.99	SVIP	-2	-0.0508586308117789	pearson	1	Ttest_pvalue	Coefficient_of_eigenassay	SVD_pCMs_only3CT	NoPrepr	SVD	10100	PCT-Tx6_D_then_T200	F	PCT
Drug	D_then_T200_PCT	PCT	Cell_line.Tx6_D_then_T200	Plate.99	SVOP	-2	0	pearson	1	Ttest_pvalue	Coefficient_of_eigenassay	SVD_pCMs_only3CT	NoPrepr	SVD	13436	PCT-Tx6_D_then_T200	F	PCT
Drug	D_then_T200_PCT	PCT	Cell_line.Tx6_D_then_T200	Plate.99	SVOPL	-2	0	pearson	1	Ttest_pvalue	Coefficient_of_eigenassay	SVD_pCMs_only3CT	NoPrepr	SVD	13436	PCT-Tx6_D_then_T200	F	PCT
Drug	D_then_T200_PCT	PCT	Cell_line.Tx6_D_then_T200	Plate.99	SWAP70	-2	-0.0336445030310557	pearson	1	Ttest_pvalue	Coefficient_of_eigenassay	SVD_pCMs_only3CT	NoPrepr	SVD	10596	PCT-Tx6_D_then_T200	F	PCT
Drug	D_then_T200_PCT	PCT	Cell_line.Tx6_D_then_T200	Plate.99	SWI5	-2	0.79141770133253	pearson	1	Ttest_pvalue	Coefficient_of_eigenassay	SVD_pCMs_only3CT	NoPrepr	SVD	1760	PCT-Tx6_D_then_T200	F	PCT
Drug	D_then_T200_PCT	PCT	Cell_line.Tx6_D_then_T200	Plate.99	SWSAP1	-2	0	pearson	1	Ttest_pvalue	Coefficient_of_eigenassay	SVD_pCMs_only3CT	NoPrepr	SVD	13436	PCT-Tx6_D_then_T200	F	PCT
Drug	D_then_T200_PCT	PCT	Cell_line.Tx6_D_then_T200	Plate.99	SWT1	-2	-0.0898644121492018	pearson	1	Ttest_pvalue	Coefficient_of_eigenassay	SVD_pCMs_only3CT	NoPrepr	SVD	9209	PCT-Tx6_D_then_T200	F	PCT
Drug	D_then_T200_PCT	PCT	Cell_line.Tx6_D_then_T200	Plate.99	SYAP1	-2	-0.0269406206221638	pearson	1	Ttest_pvalue	Coefficient_of_eigenassay	SVD_pCMs_only3CT	NoPrepr	SVD	10807	PCT-Tx6_D_then_T200	F	PCT
Drug	D_then_T200_PCT	PCT	Cell_line.Tx6_D_then_T200	Plate.99	SYBU	-2	0	pearson	1	Ttest_pvalue	Coefficient_of_eigenassay	SVD_pCMs_only3CT	NoPrepr	SVD	13436	PCT-Tx6_D_then_T200	F	PCT
Drug	D_then_T200_PCT	PCT	Cell_line.Tx6_D_then_T200	Plate.99	SYCE1L	-2	0	pearson	1	Ttest_pvalue	Coefficient_of_eigenassay	SVD_pCMs_only3CT	NoPrepr	SVD	13436	PCT-Tx6_D_then_T200	F	PCT
Drug	D_then_T200_PCT	PCT	Cell_line.Tx6_D_then_T200	Plate.99	SYCE2	-2	0	pearson	1	Ttest_pvalue	Coefficient_of_eigenassay	SVD_pCMs_only3CT	NoPrepr	SVD	13436	PCT-Tx6_D_then_T200	F	PCT
Drug	D_then_T200_PCT	PCT	Cell_line.Tx6_D_then_T200	Plate.99	SYCN	-2	0	pearson	1	Ttest_pvalue	Coefficient_of_eigenassay	SVD_pCMs_only3CT	NoPrepr	SVD	13436	PCT-Tx6_D_then_T200	F	PCT
Drug	D_then_T200_PCT	PCT	Cell_line.Tx6_D_then_T200	Plate.99	SYCP2	-2	0	pearson	1	Ttest_pvalue	Coefficient_of_eigenassay	SVD_pCMs_only3CT	NoPrepr	SVD	13436	PCT-Tx6_D_then_T200	F	PCT
Drug	D_then_T200_PCT	PCT	Cell_line.Tx6_D_then_T200	Plate.99	SYCP2L	-2	0	pearson	1	Ttest_pvalue	Coefficient_of_eigenassay	SVD_pCMs_only3CT	NoPrepr	SVD	13436	PCT-Tx6_D_then_T200	F	PCT
Drug	D_then_T200_PCT	PCT	Cell_line.Tx6_D_then_T200	Plate.99	SYCP3	-2	0	pearson	1	Ttest_pvalue	Coefficient_of_eigenassay	SVD_pCMs_only3CT	NoPrepr	SVD	13436	PCT-Tx6_D_then_T200	F	PCT
Drug	D_then_T200_PCT	PCT	Cell_line.Tx6_D_then_T200	Plate.99	SYDE1	-2	0.0693394437269834	pearson	1	Ttest_pvalue	Coefficient_of_eigenassay	SVD_pCMs_only3CT	NoPrepr	SVD	9654	PCT-Tx6_D_then_T200	F	PCT
Drug	D_then_T200_PCT	PCT	Cell_line.Tx6_D_then_T200	Plate.99	SYDE2	-2	-0.464828426969222	pearson	1	Ttest_pvalue	Coefficient_of_eigenassay	SVD_pCMs_only3CT	NoPrepr	SVD	3569	PCT-Tx6_D_then_T200	F	PCT
Drug	D_then_T200_PCT	PCT	Cell_line.Tx6_D_then_T200	Plate.99	SYF2	-2	0.702366669450068	pearson	1	Ttest_pvalue	Coefficient_of_eigenassay	SVD_pCMs_only3CT	NoPrepr	SVD	2080	PCT-Tx6_D_then_T200	F	PCT
Drug	D_then_T200_PCT	PCT	Cell_line.Tx6_D_then_T200	Plate.99	SYMPK	-2	-0.151338326637155	pearson	1	Ttest_pvalue	Coefficient_of_eigenassay	SVD_pCMs_only3CT	NoPrepr	SVD	7923	PCT-Tx6_D_then_T200	F	PCT
Drug	D_then_T200_PCT	PCT	Cell_line.Tx6_D_then_T200	Plate.99	SYN1	-2	0.299383877892293	pearson	1	Ttest_pvalue	Coefficient_of_eigenassay	SVD_pCMs_only3CT	NoPrepr	SVD	5443	PCT-Tx6_D_then_T200	F	PCT
Drug	D_then_T200_PCT	PCT	Cell_line.Tx6_D_then_T200	Plate.99	SYN2	-2	0	pearson	1	Ttest_pvalue	Coefficient_of_eigenassay	SVD_pCMs_only3CT	NoPrepr	SVD	13436	PCT-Tx6_D_then_T200	F	PCT
Drug	D_then_T200_PCT	PCT	Cell_line.Tx6_D_then_T200	Plate.99	SYN3	-2	0	pearson	1	Ttest_pvalue	Coefficient_of_eigenassay	SVD_pCMs_only3CT	NoPrepr	SVD	13436	PCT-Tx6_D_then_T200	F	PCT
Drug	D_then_T200_PCT	PCT	Cell_line.Tx6_D_then_T200	Plate.99	SYNC	-2	0.546353150781078	pearson	1	Ttest_pvalue	Coefficient_of_eigenassay	SVD_pCMs_only3CT	NoPrepr	SVD	2958	PCT-Tx6_D_then_T200	F	PCT
Drug	D_then_T200_PCT	PCT	Cell_line.Tx6_D_then_T200	Plate.99	SYNCRIP	-2	1.14633908637239	pearson	1	Ttest_pvalue	Coefficient_of_eigenassay	SVD_pCMs_only3CT	NoPrepr	SVD	903	PCT-Tx6_D_then_T200	F	PCT
Drug	D_then_T200_PCT	PCT	Cell_line.Tx6_D_then_T200	Plate.99	SYNDIG1	-2	-0.0458111663496445	pearson	1	Ttest_pvalue	Coefficient_of_eigenassay	SVD_pCMs_only3CT	NoPrepr	SVD	10253	PCT-Tx6_D_then_T200	F	PCT
Drug	D_then_T200_PCT	PCT	Cell_line.Tx6_D_then_T200	Plate.99	SYNDIG1L	-2	0	pearson	1	Ttest_pvalue	Coefficient_of_eigenassay	SVD_pCMs_only3CT	NoPrepr	SVD	13436	PCT-Tx6_D_then_T200	F	PCT
Drug	D_then_T200_PCT	PCT	Cell_line.Tx6_D_then_T200	Plate.99	SYNE1	-2	0.177231955597377	pearson	1	Ttest_pvalue	Coefficient_of_eigenassay	SVD_pCMs_only3CT	NoPrepr	SVD	7423	PCT-Tx6_D_then_T200	F	PCT
Drug	D_then_T200_PCT	PCT	Cell_line.Tx6_D_then_T200	Plate.99	SYNE2	-2	0.0205014156573813	pearson	1	Ttest_pvalue	Coefficient_of_eigenassay	SVD_pCMs_only3CT	NoPrepr	SVD	10981	PCT-Tx6_D_then_T200	F	PCT
Drug	D_then_T200_PCT	PCT	Cell_line.Tx6_D_then_T200	Plate.99	SYNE3	-2	0	pearson	1	Ttest_pvalue	Coefficient_of_eigenassay	SVD_pCMs_only3CT	NoPrepr	SVD	13436	PCT-Tx6_D_then_T200	F	PCT
Drug	D_then_T200_PCT	PCT	Cell_line.Tx6_D_then_T200	Plate.99	SYNE4	-2	0	pearson	1	Ttest_pvalue	Coefficient_of_eigenassay	SVD_pCMs_only3CT	NoPrepr	SVD	13436	PCT-Tx6_D_then_T200	F	PCT
Drug	D_then_T200_PCT	PCT	Cell_line.Tx6_D_then_T200	Plate.99	SYNGAP1	-2	0	pearson	1	Ttest_pvalue	Coefficient_of_eigenassay	SVD_pCMs_only3CT	NoPrepr	SVD	13436	PCT-Tx6_D_then_T200	F	PCT
Drug	D_then_T200_PCT	PCT	Cell_line.Tx6_D_then_T200	Plate.99	SYNGR1	-2	-0.061715144999354	pearson	1	Ttest_pvalue	Coefficient_of_eigenassay	SVD_pCMs_only3CT	NoPrepr	SVD	9835	PCT-Tx6_D_then_T200	F	PCT
Drug	D_then_T200_PCT	PCT	Cell_line.Tx6_D_then_T200	Plate.99	SYNGR2	-2	2.25726947854198	pearson	1	Ttest_pvalue	Coefficient_of_eigenassay	SVD_pCMs_only3CT	NoPrepr	SVD	213	PCT-Tx6_D_then_T200	F	PCT
Drug	D_then_T200_PCT	PCT	Cell_line.Tx6_D_then_T200	Plate.99	SYNGR3	-2	0.00863081320106162	pearson	1	Ttest_pvalue	Coefficient_of_eigenassay	SVD_pCMs_only3CT	NoPrepr	SVD	11301	PCT-Tx6_D_then_T200	F	PCT
Drug	D_then_T200_PCT	PCT	Cell_line.Tx6_D_then_T200	Plate.99	SYNJ1	-2	-0.497971732801708	pearson	1	Ttest_pvalue	Coefficient_of_eigenassay	SVD_pCMs_only3CT	NoPrepr	SVD	3322	PCT-Tx6_D_then_T200	F	PCT
Drug	D_then_T200_PCT	PCT	Cell_line.Tx6_D_then_T200	Plate.99	SYNJ2	-2	-0.0619134618784296	pearson	1	Ttest_pvalue	Coefficient_of_eigenassay	SVD_pCMs_only3CT	NoPrepr	SVD	9828	PCT-Tx6_D_then_T200	F	PCT
Drug	D_then_T200_PCT	PCT	Cell_line.Tx6_D_then_T200	Plate.99	SYNJ2BP	-2	0.201268731095542	pearson	1	Ttest_pvalue	Coefficient_of_eigenassay	SVD_pCMs_only3CT	NoPrepr	SVD	6986	PCT-Tx6_D_then_T200	F	PCT
Drug	D_then_T200_PCT	PCT	Cell_line.Tx6_D_then_T200	Plate.99	SYNM	-2	1.73714513472391	pearson	1	Ttest_pvalue	Coefficient_of_eigenassay	SVD_pCMs_only3CT	NoPrepr	SVD	400	PCT-Tx6_D_then_T200	F	PCT
Drug	D_then_T200_PCT	PCT	Cell_line.Tx6_D_then_T200	Plate.99	SYNPO	-2	0.267249624693169	pearson	1	Ttest_pvalue	Coefficient_of_eigenassay	SVD_pCMs_only3CT	NoPrepr	SVD	5916	PCT-Tx6_D_then_T200	F	PCT
Drug	D_then_T200_PCT	PCT	Cell_line.Tx6_D_then_T200	Plate.99	SYNPO2	-2	0.383954556158189	pearson	1	Ttest_pvalue	Coefficient_of_eigenassay	SVD_pCMs_only3CT	NoPrepr	SVD	4332	PCT-Tx6_D_then_T200	F	PCT
Drug	D_then_T200_PCT	PCT	Cell_line.Tx6_D_then_T200	Plate.99	SYNPO2L	-2	0.417501069307127	pearson	1	Ttest_pvalue	Coefficient_of_eigenassay	SVD_pCMs_only3CT	NoPrepr	SVD	4001	PCT-Tx6_D_then_T200	F	PCT
Drug	D_then_T200_PCT	PCT	Cell_line.Tx6_D_then_T200	Plate.99	SYNPR	-2	0	pearson	1	Ttest_pvalue	Coefficient_of_eigenassay	SVD_pCMs_only3CT	NoPrepr	SVD	13436	PCT-Tx6_D_then_T200	F	PCT
Drug	D_then_T200_PCT	PCT	Cell_line.Tx6_D_then_T200	Plate.99	SYNRG	-2	0	pearson	1	Ttest_pvalue	Coefficient_of_eigenassay	SVD_pCMs_only3CT	NoPrepr	SVD	13436	PCT-Tx6_D_then_T200	F	PCT
Drug	D_then_T200_PCT	PCT	Cell_line.Tx6_D_then_T200	Plate.99	SYP	-2	0	pearson	1	Ttest_pvalue	Coefficient_of_eigenassay	SVD_pCMs_only3CT	NoPrepr	SVD	13436	PCT-Tx6_D_then_T200	F	PCT
Drug	D_then_T200_PCT	PCT	Cell_line.Tx6_D_then_T200	Plate.99	SYPL1	-2	0.662007608304899	pearson	1	Ttest_pvalue	Coefficient_of_eigenassay	SVD_pCMs_only3CT	NoPrepr	SVD	2262	PCT-Tx6_D_then_T200	F	PCT
Drug	D_then_T200_PCT	PCT	Cell_line.Tx6_D_then_T200	Plate.99	SYPL2	-2	-0.651444257243412	pearson	1	Ttest_pvalue	Coefficient_of_eigenassay	SVD_pCMs_only3CT	NoPrepr	SVD	2332	PCT-Tx6_D_then_T200	F	PCT
Drug	D_then_T200_PCT	PCT	Cell_line.Tx6_D_then_T200	Plate.99	SYS1	-2	-0.153285557552431	pearson	1	Ttest_pvalue	Coefficient_of_eigenassay	SVD_pCMs_only3CT	NoPrepr	SVD	7891	PCT-Tx6_D_then_T200	F	PCT
Drug	D_then_T200_PCT	PCT	Cell_line.Tx6_D_then_T200	Plate.99	SYT1	-2	-0.323573728015003	pearson	1	Ttest_pvalue	Coefficient_of_eigenassay	SVD_pCMs_only3CT	NoPrepr	SVD	5104	PCT-Tx6_D_then_T200	F	PCT
Drug	D_then_T200_PCT	PCT	Cell_line.Tx6_D_then_T200	Plate.99	SYT10	-2	0	pearson	1	Ttest_pvalue	Coefficient_of_eigenassay	SVD_pCMs_only3CT	NoPrepr	SVD	13436	PCT-Tx6_D_then_T200	F	PCT
Drug	D_then_T200_PCT	PCT	Cell_line.Tx6_D_then_T200	Plate.99	SYT11	-2	0.0063869002620711	pearson	1	Ttest_pvalue	Coefficient_of_eigenassay	SVD_pCMs_only3CT	NoPrepr	SVD	11356	PCT-Tx6_D_then_T200	F	PCT
Drug	D_then_T200_PCT	PCT	Cell_line.Tx6_D_then_T200	Plate.99	SYT12	-2	0	pearson	1	Ttest_pvalue	Coefficient_of_eigenassay	SVD_pCMs_only3CT	NoPrepr	SVD	13436	PCT-Tx6_D_then_T200	F	PCT
Drug	D_then_T200_PCT	PCT	Cell_line.Tx6_D_then_T200	Plate.99	SYT13	-2	-0.448381767770035	pearson	1	Ttest_pvalue	Coefficient_of_eigenassay	SVD_pCMs_only3CT	NoPrepr	SVD	3717	PCT-Tx6_D_then_T200	F	PCT
Drug	D_then_T200_PCT	PCT	Cell_line.Tx6_D_then_T200	Plate.99	SYT14	-2	-0.324846745574585	pearson	1	Ttest_pvalue	Coefficient_of_eigenassay	SVD_pCMs_only3CT	NoPrepr	SVD	5077	PCT-Tx6_D_then_T200	F	PCT
Drug	D_then_T200_PCT	PCT	Cell_line.Tx6_D_then_T200	Plate.99	SYT15	-2	0	pearson	1	Ttest_pvalue	Coefficient_of_eigenassay	SVD_pCMs_only3CT	NoPrepr	SVD	13436	PCT-Tx6_D_then_T200	F	PCT
Drug	D_then_T200_PCT	PCT	Cell_line.Tx6_D_then_T200	Plate.99	SYT16	-2	0	pearson	1	Ttest_pvalue	Coefficient_of_eigenassay	SVD_pCMs_only3CT	NoPrepr	SVD	13436	PCT-Tx6_D_then_T200	F	PCT
Drug	D_then_T200_PCT	PCT	Cell_line.Tx6_D_then_T200	Plate.99	SYT17	-2	0	pearson	1	Ttest_pvalue	Coefficient_of_eigenassay	SVD_pCMs_only3CT	NoPrepr	SVD	13436	PCT-Tx6_D_then_T200	F	PCT
Drug	D_then_T200_PCT	PCT	Cell_line.Tx6_D_then_T200	Plate.99	SYT2	-2	-0.186373923407585	pearson	1	Ttest_pvalue	Coefficient_of_eigenassay	SVD_pCMs_only3CT	NoPrepr	SVD	7263	PCT-Tx6_D_then_T200	F	PCT
Drug	D_then_T200_PCT	PCT	Cell_line.Tx6_D_then_T200	Plate.99	SYT3	-2	0	pearson	1	Ttest_pvalue	Coefficient_of_eigenassay	SVD_pCMs_only3CT	NoPrepr	SVD	13436	PCT-Tx6_D_then_T200	F	PCT
Drug	D_then_T200_PCT	PCT	Cell_line.Tx6_D_then_T200	Plate.99	SYT4	-2	0	pearson	1	Ttest_pvalue	Coefficient_of_eigenassay	SVD_pCMs_only3CT	NoPrepr	SVD	13436	PCT-Tx6_D_then_T200	F	PCT
Drug	D_then_T200_PCT	PCT	Cell_line.Tx6_D_then_T200	Plate.99	SYT5	-2	0	pearson	1	Ttest_pvalue	Coefficient_of_eigenassay	SVD_pCMs_only3CT	NoPrepr	SVD	13436	PCT-Tx6_D_then_T200	F	PCT
Drug	D_then_T200_PCT	PCT	Cell_line.Tx6_D_then_T200	Plate.99	SYT6	-2	0	pearson	1	Ttest_pvalue	Coefficient_of_eigenassay	SVD_pCMs_only3CT	NoPrepr	SVD	13436	PCT-Tx6_D_then_T200	F	PCT
Drug	D_then_T200_PCT	PCT	Cell_line.Tx6_D_then_T200	Plate.99	SYT7	-2	0.840527207878568	pearson	1	Ttest_pvalue	Coefficient_of_eigenassay	SVD_pCMs_only3CT	NoPrepr	SVD	1593	PCT-Tx6_D_then_T200	F	PCT
Drug	D_then_T200_PCT	PCT	Cell_line.Tx6_D_then_T200	Plate.99	SYT9	-2	-0.298695675229949	pearson	1	Ttest_pvalue	Coefficient_of_eigenassay	SVD_pCMs_only3CT	NoPrepr	SVD	5455	PCT-Tx6_D_then_T200	F	PCT
Drug	D_then_T200_PCT	PCT	Cell_line.Tx6_D_then_T200	Plate.99	SYTL1	-2	0	pearson	1	Ttest_pvalue	Coefficient_of_eigenassay	SVD_pCMs_only3CT	NoPrepr	SVD	13436	PCT-Tx6_D_then_T200	F	PCT
Drug	D_then_T200_PCT	PCT	Cell_line.Tx6_D_then_T200	Plate.99	SYTL2	-2	-0.21204710106503	pearson	1	Ttest_pvalue	Coefficient_of_eigenassay	SVD_pCMs_only3CT	NoPrepr	SVD	6780	PCT-Tx6_D_then_T200	F	PCT
Drug	D_then_T200_PCT	PCT	Cell_line.Tx6_D_then_T200	Plate.99	SYTL3	-2	0.0797316281303893	pearson	1	Ttest_pvalue	Coefficient_of_eigenassay	SVD_pCMs_only3CT	NoPrepr	SVD	9429	PCT-Tx6_D_then_T200	F	PCT
Drug	D_then_T200_PCT	PCT	Cell_line.Tx6_D_then_T200	Plate.99	SYTL4	-2	0.0554978245366714	pearson	1	Ttest_pvalue	Coefficient_of_eigenassay	SVD_pCMs_only3CT	NoPrepr	SVD	9997	PCT-Tx6_D_then_T200	F	PCT
Drug	D_then_T200_PCT	PCT	Cell_line.Tx6_D_then_T200	Plate.99	SYTL5	-2	-0.0123644489671318	pearson	1	Ttest_pvalue	Coefficient_of_eigenassay	SVD_pCMs_only3CT	NoPrepr	SVD	11199	PCT-Tx6_D_then_T200	F	PCT
Drug	D_then_T200_PCT	PCT	Cell_line.Tx6_D_then_T200	Plate.99	SYVN1	-2	-0.13302839098606	pearson	1	Ttest_pvalue	Coefficient_of_eigenassay	SVD_pCMs_only3CT	NoPrepr	SVD	8271	PCT-Tx6_D_then_T200	F	PCT
Drug	D_then_T200_PCT	PCT	Cell_line.Tx6_D_then_T200	Plate.99	SZRD1	-2	0.362485326074049	pearson	1	Ttest_pvalue	Coefficient_of_eigenassay	SVD_pCMs_only3CT	NoPrepr	SVD	4609	PCT-Tx6_D_then_T200	F	PCT
Drug	D_then_T200_PCT	PCT	Cell_line.Tx6_D_then_T200	Plate.99	SZT2	-2	-0.00432781797556036	pearson	1	Ttest_pvalue	Coefficient_of_eigenassay	SVD_pCMs_only3CT	NoPrepr	SVD	11422	PCT-Tx6_D_then_T200	F	PCT
Drug	D_then_T200_PCT	PCT	Cell_line.Tx6_D_then_T200	Plate.99	TAB1	-2	-0.0836438683836704	pearson	1	Ttest_pvalue	Coefficient_of_eigenassay	SVD_pCMs_only3CT	NoPrepr	SVD	9338	PCT-Tx6_D_then_T200	F	PCT
Drug	D_then_T200_PCT	PCT	Cell_line.Tx6_D_then_T200	Plate.99	TAB2	-2	-0.689192066694177	pearson	1	Ttest_pvalue	Coefficient_of_eigenassay	SVD_pCMs_only3CT	NoPrepr	SVD	2153	PCT-Tx6_D_then_T200	F	PCT
Drug	D_then_T200_PCT	PCT	Cell_line.Tx6_D_then_T200	Plate.99	TAB3	-2	0.339034000304179	pearson	1	Ttest_pvalue	Coefficient_of_eigenassay	SVD_pCMs_only3CT	NoPrepr	SVD	4891	PCT-Tx6_D_then_T200	F	PCT
Drug	D_then_T200_PCT	PCT	Cell_line.Tx6_D_then_T200	Plate.99	TAC1	-2	0	pearson	1	Ttest_pvalue	Coefficient_of_eigenassay	SVD_pCMs_only3CT	NoPrepr	SVD	13436	PCT-Tx6_D_then_T200	F	PCT
Drug	D_then_T200_PCT	PCT	Cell_line.Tx6_D_then_T200	Plate.99	TAC3	-2	0	pearson	1	Ttest_pvalue	Coefficient_of_eigenassay	SVD_pCMs_only3CT	NoPrepr	SVD	13436	PCT-Tx6_D_then_T200	F	PCT
Drug	D_then_T200_PCT	PCT	Cell_line.Tx6_D_then_T200	Plate.99	TAC4	-2	0	pearson	1	Ttest_pvalue	Coefficient_of_eigenassay	SVD_pCMs_only3CT	NoPrepr	SVD	13436	PCT-Tx6_D_then_T200	F	PCT
Drug	D_then_T200_PCT	PCT	Cell_line.Tx6_D_then_T200	Plate.99	TACC1	-2	-0.923594060895248	pearson	1	Ttest_pvalue	Coefficient_of_eigenassay	SVD_pCMs_only3CT	NoPrepr	SVD	1371	PCT-Tx6_D_then_T200	F	PCT
Drug	D_then_T200_PCT	PCT	Cell_line.Tx6_D_then_T200	Plate.99	TACC2	-2	-0.062156116727143	pearson	1	Ttest_pvalue	Coefficient_of_eigenassay	SVD_pCMs_only3CT	NoPrepr	SVD	9820	PCT-Tx6_D_then_T200	F	PCT
Drug	D_then_T200_PCT	PCT	Cell_line.Tx6_D_then_T200	Plate.99	TACC3	-2	-0.183008044689897	pearson	1	Ttest_pvalue	Coefficient_of_eigenassay	SVD_pCMs_only3CT	NoPrepr	SVD	7320	PCT-Tx6_D_then_T200	F	PCT
Drug	D_then_T200_PCT	PCT	Cell_line.Tx6_D_then_T200	Plate.99	TACO1	-2	0.0090989090841531	pearson	1	Ttest_pvalue	Coefficient_of_eigenassay	SVD_pCMs_only3CT	NoPrepr	SVD	11286	PCT-Tx6_D_then_T200	F	PCT
Drug	D_then_T200_PCT	PCT	Cell_line.Tx6_D_then_T200	Plate.99	TACR1	-2	0	pearson	1	Ttest_pvalue	Coefficient_of_eigenassay	SVD_pCMs_only3CT	NoPrepr	SVD	13436	PCT-Tx6_D_then_T200	F	PCT
Drug	D_then_T200_PCT	PCT	Cell_line.Tx6_D_then_T200	Plate.99	TACR2	-2	0	pearson	1	Ttest_pvalue	Coefficient_of_eigenassay	SVD_pCMs_only3CT	NoPrepr	SVD	13436	PCT-Tx6_D_then_T200	F	PCT
Drug	D_then_T200_PCT	PCT	Cell_line.Tx6_D_then_T200	Plate.99	TACR3	-2	0	pearson	1	Ttest_pvalue	Coefficient_of_eigenassay	SVD_pCMs_only3CT	NoPrepr	SVD	13436	PCT-Tx6_D_then_T200	F	PCT
Drug	D_then_T200_PCT	PCT	Cell_line.Tx6_D_then_T200	Plate.99	TADA1	-2	-0.178115762050801	pearson	1	Ttest_pvalue	Coefficient_of_eigenassay	SVD_pCMs_only3CT	NoPrepr	SVD	7401	PCT-Tx6_D_then_T200	F	PCT
Drug	D_then_T200_PCT	PCT	Cell_line.Tx6_D_then_T200	Plate.99	TADA2A	-2	0	pearson	1	Ttest_pvalue	Coefficient_of_eigenassay	SVD_pCMs_only3CT	NoPrepr	SVD	13436	PCT-Tx6_D_then_T200	F	PCT
Drug	D_then_T200_PCT	PCT	Cell_line.Tx6_D_then_T200	Plate.99	TADA2B	-2	-0.0870001999417163	pearson	1	Ttest_pvalue	Coefficient_of_eigenassay	SVD_pCMs_only3CT	NoPrepr	SVD	9262	PCT-Tx6_D_then_T200	F	PCT
Drug	D_then_T200_PCT	PCT	Cell_line.Tx6_D_then_T200	Plate.99	TADA3	-2	0.13516079115466	pearson	1	Ttest_pvalue	Coefficient_of_eigenassay	SVD_pCMs_only3CT	NoPrepr	SVD	8232	PCT-Tx6_D_then_T200	F	PCT
Drug	D_then_T200_PCT	PCT	Cell_line.Tx6_D_then_T200	Plate.99	TAF1	-2	0.504229181657932	pearson	1	Ttest_pvalue	Coefficient_of_eigenassay	SVD_pCMs_only3CT	NoPrepr	SVD	3264	PCT-Tx6_D_then_T200	F	PCT
Drug	D_then_T200_PCT	PCT	Cell_line.Tx6_D_then_T200	Plate.99	TAF10	-2	0.381297300058966	pearson	1	Ttest_pvalue	Coefficient_of_eigenassay	SVD_pCMs_only3CT	NoPrepr	SVD	4369	PCT-Tx6_D_then_T200	F	PCT
Drug	D_then_T200_PCT	PCT	Cell_line.Tx6_D_then_T200	Plate.99	TAF11	-2	0.0541200111574167	pearson	1	Ttest_pvalue	Coefficient_of_eigenassay	SVD_pCMs_only3CT	NoPrepr	SVD	10026	PCT-Tx6_D_then_T200	F	PCT
Drug	D_then_T200_PCT	PCT	Cell_line.Tx6_D_then_T200	Plate.99	TAF12	-2	0.337397559106927	pearson	1	Ttest_pvalue	Coefficient_of_eigenassay	SVD_pCMs_only3CT	NoPrepr	SVD	4915	PCT-Tx6_D_then_T200	F	PCT
Drug	D_then_T200_PCT	PCT	Cell_line.Tx6_D_then_T200	Plate.99	TAF13	-2	-0.0455777145156632	pearson	1	Ttest_pvalue	Coefficient_of_eigenassay	SVD_pCMs_only3CT	NoPrepr	SVD	10257	PCT-Tx6_D_then_T200	F	PCT
Drug	D_then_T200_PCT	PCT	Cell_line.Tx6_D_then_T200	Plate.99	TAF1A	-2	-0.402281894313374	pearson	1	Ttest_pvalue	Coefficient_of_eigenassay	SVD_pCMs_only3CT	NoPrepr	SVD	4151	PCT-Tx6_D_then_T200	F	PCT
Drug	D_then_T200_PCT	PCT	Cell_line.Tx6_D_then_T200	Plate.99	TAF1B	-2	0.0372916991809892	pearson	1	Ttest_pvalue	Coefficient_of_eigenassay	SVD_pCMs_only3CT	NoPrepr	SVD	10485	PCT-Tx6_D_then_T200	F	PCT
Drug	D_then_T200_PCT	PCT	Cell_line.Tx6_D_then_T200	Plate.99	TAF1C	-2	1.10323824794607	pearson	1	Ttest_pvalue	Coefficient_of_eigenassay	SVD_pCMs_only3CT	NoPrepr	SVD	977	PCT-Tx6_D_then_T200	F	PCT
Drug	D_then_T200_PCT	PCT	Cell_line.Tx6_D_then_T200	Plate.99	TAF1D	-2	0.394251888763215	pearson	1	Ttest_pvalue	Coefficient_of_eigenassay	SVD_pCMs_only3CT	NoPrepr	SVD	4239	PCT-Tx6_D_then_T200	F	PCT
Drug	D_then_T200_PCT	PCT	Cell_line.Tx6_D_then_T200	Plate.99	TAF1L	-2	0	pearson	1	Ttest_pvalue	Coefficient_of_eigenassay	SVD_pCMs_only3CT	NoPrepr	SVD	13436	PCT-Tx6_D_then_T200	F	PCT
Drug	D_then_T200_PCT	PCT	Cell_line.Tx6_D_then_T200	Plate.99	TAF2	-2	0.0488874001971471	pearson	1	Ttest_pvalue	Coefficient_of_eigenassay	SVD_pCMs_only3CT	NoPrepr	SVD	10157	PCT-Tx6_D_then_T200	F	PCT
Drug	D_then_T200_PCT	PCT	Cell_line.Tx6_D_then_T200	Plate.99	TAF3	-2	1.15238139560116	pearson	1	Ttest_pvalue	Coefficient_of_eigenassay	SVD_pCMs_only3CT	NoPrepr	SVD	894	PCT-Tx6_D_then_T200	F	PCT
Drug	D_then_T200_PCT	PCT	Cell_line.Tx6_D_then_T200	Plate.99	TAF4	-2	0	pearson	1	Ttest_pvalue	Coefficient_of_eigenassay	SVD_pCMs_only3CT	NoPrepr	SVD	13436	PCT-Tx6_D_then_T200	F	PCT
Drug	D_then_T200_PCT	PCT	Cell_line.Tx6_D_then_T200	Plate.99	TAF4B	-2	0	pearson	1	Ttest_pvalue	Coefficient_of_eigenassay	SVD_pCMs_only3CT	NoPrepr	SVD	13436	PCT-Tx6_D_then_T200	F	PCT
Drug	D_then_T200_PCT	PCT	Cell_line.Tx6_D_then_T200	Plate.99	TAF5	-2	-0.274989427101462	pearson	1	Ttest_pvalue	Coefficient_of_eigenassay	SVD_pCMs_only3CT	NoPrepr	SVD	5791	PCT-Tx6_D_then_T200	F	PCT
Drug	D_then_T200_PCT	PCT	Cell_line.Tx6_D_then_T200	Plate.99	TAF5L	-2	-0.103234937739296	pearson	1	Ttest_pvalue	Coefficient_of_eigenassay	SVD_pCMs_only3CT	NoPrepr	SVD	8904	PCT-Tx6_D_then_T200	F	PCT
Drug	D_then_T200_PCT	PCT	Cell_line.Tx6_D_then_T200	Plate.99	TAF6	-2	-0.00104225946910796	pearson	1	Ttest_pvalue	Coefficient_of_eigenassay	SVD_pCMs_only3CT	NoPrepr	SVD	11530	PCT-Tx6_D_then_T200	F	PCT
Drug	D_then_T200_PCT	PCT	Cell_line.Tx6_D_then_T200	Plate.99	TAF6L	-2	0.215940954401999	pearson	1	Ttest_pvalue	Coefficient_of_eigenassay	SVD_pCMs_only3CT	NoPrepr	SVD	6707	PCT-Tx6_D_then_T200	F	PCT
Drug	D_then_T200_PCT	PCT	Cell_line.Tx6_D_then_T200	Plate.99	TAF7	-2	0.23437823522732	pearson	1	Ttest_pvalue	Coefficient_of_eigenassay	SVD_pCMs_only3CT	NoPrepr	SVD	6421	PCT-Tx6_D_then_T200	F	PCT
Drug	D_then_T200_PCT	PCT	Cell_line.Tx6_D_then_T200	Plate.99	TAF8	-2	0.0288660619425202	pearson	1	Ttest_pvalue	Coefficient_of_eigenassay	SVD_pCMs_only3CT	NoPrepr	SVD	10739	PCT-Tx6_D_then_T200	F	PCT
Drug	D_then_T200_PCT	PCT	Cell_line.Tx6_D_then_T200	Plate.99	TAF9B	-2	0.0951428992964194	pearson	1	Ttest_pvalue	Coefficient_of_eigenassay	SVD_pCMs_only3CT	NoPrepr	SVD	9083	PCT-Tx6_D_then_T200	F	PCT
Drug	D_then_T200_PCT	PCT	Cell_line.Tx6_D_then_T200	Plate.99	TAGAP	-2	0	pearson	1	Ttest_pvalue	Coefficient_of_eigenassay	SVD_pCMs_only3CT	NoPrepr	SVD	13436	PCT-Tx6_D_then_T200	F	PCT
Drug	D_then_T200_PCT	PCT	Cell_line.Tx6_D_then_T200	Plate.99	TAGLN	-2	0.34613011180891	pearson	1	Ttest_pvalue	Coefficient_of_eigenassay	SVD_pCMs_only3CT	NoPrepr	SVD	4822	PCT-Tx6_D_then_T200	F	PCT
Drug	D_then_T200_PCT	PCT	Cell_line.Tx6_D_then_T200	Plate.99	TAGLN2	-2	1.18956218057287	pearson	1	Ttest_pvalue	Coefficient_of_eigenassay	SVD_pCMs_only3CT	NoPrepr	SVD	835	PCT-Tx6_D_then_T200	F	PCT
Drug	D_then_T200_PCT	PCT	Cell_line.Tx6_D_then_T200	Plate.99	TAGLN3	-2	0	pearson	1	Ttest_pvalue	Coefficient_of_eigenassay	SVD_pCMs_only3CT	NoPrepr	SVD	13436	PCT-Tx6_D_then_T200	F	PCT
Drug	D_then_T200_PCT	PCT	Cell_line.Tx6_D_then_T200	Plate.99	TAL1	-2	0	pearson	1	Ttest_pvalue	Coefficient_of_eigenassay	SVD_pCMs_only3CT	NoPrepr	SVD	13436	PCT-Tx6_D_then_T200	F	PCT
Drug	D_then_T200_PCT	PCT	Cell_line.Tx6_D_then_T200	Plate.99	TALDO1	-2	0.793775518185382	pearson	1	Ttest_pvalue	Coefficient_of_eigenassay	SVD_pCMs_only3CT	NoPrepr	SVD	1755	PCT-Tx6_D_then_T200	F	PCT
Drug	D_then_T200_PCT	PCT	Cell_line.Tx6_D_then_T200	Plate.99	TAMM41	-2	0.158123396970086	pearson	1	Ttest_pvalue	Coefficient_of_eigenassay	SVD_pCMs_only3CT	NoPrepr	SVD	7798	PCT-Tx6_D_then_T200	F	PCT
Drug	D_then_T200_PCT	PCT	Cell_line.Tx6_D_then_T200	Plate.99	TANC1	-2	-0.282807538130261	pearson	1	Ttest_pvalue	Coefficient_of_eigenassay	SVD_pCMs_only3CT	NoPrepr	SVD	5685	PCT-Tx6_D_then_T200	F	PCT
Drug	D_then_T200_PCT	PCT	Cell_line.Tx6_D_then_T200	Plate.99	TANC2	-2	-0.25117769480874	pearson	1	Ttest_pvalue	Coefficient_of_eigenassay	SVD_pCMs_only3CT	NoPrepr	SVD	6162	PCT-Tx6_D_then_T200	F	PCT
Drug	D_then_T200_PCT	PCT	Cell_line.Tx6_D_then_T200	Plate.99	TANGO2	-2	-0.448183696246334	pearson	1	Ttest_pvalue	Coefficient_of_eigenassay	SVD_pCMs_only3CT	NoPrepr	SVD	3718	PCT-Tx6_D_then_T200	F	PCT
Drug	D_then_T200_PCT	PCT	Cell_line.Tx6_D_then_T200	Plate.99	TANGO6	-2	-0.00548728941321384	pearson	1	Ttest_pvalue	Coefficient_of_eigenassay	SVD_pCMs_only3CT	NoPrepr	SVD	11381	PCT-Tx6_D_then_T200	F	PCT
Drug	D_then_T200_PCT	PCT	Cell_line.Tx6_D_then_T200	Plate.99	TANK	-2	-0.418238050538766	pearson	1	Ttest_pvalue	Coefficient_of_eigenassay	SVD_pCMs_only3CT	NoPrepr	SVD	3996	PCT-Tx6_D_then_T200	F	PCT
Drug	D_then_T200_PCT	PCT	Cell_line.Tx6_D_then_T200	Plate.99	TAOK1	-2	-0.276113538554603	pearson	1	Ttest_pvalue	Coefficient_of_eigenassay	SVD_pCMs_only3CT	NoPrepr	SVD	5780	PCT-Tx6_D_then_T200	F	PCT
Drug	D_then_T200_PCT	PCT	Cell_line.Tx6_D_then_T200	Plate.99	TAOK2	-2	-0.0365562633440083	pearson	1	Ttest_pvalue	Coefficient_of_eigenassay	SVD_pCMs_only3CT	NoPrepr	SVD	10511	PCT-Tx6_D_then_T200	F	PCT
Drug	D_then_T200_PCT	PCT	Cell_line.Tx6_D_then_T200	Plate.99	TAOK3	-2	-0.408578112327239	pearson	1	Ttest_pvalue	Coefficient_of_eigenassay	SVD_pCMs_only3CT	NoPrepr	SVD	4080	PCT-Tx6_D_then_T200	F	PCT
Drug	D_then_T200_PCT	PCT	Cell_line.Tx6_D_then_T200	Plate.99	TAPBPL	-2	0	pearson	1	Ttest_pvalue	Coefficient_of_eigenassay	SVD_pCMs_only3CT	NoPrepr	SVD	13436	PCT-Tx6_D_then_T200	F	PCT
Drug	D_then_T200_PCT	PCT	Cell_line.Tx6_D_then_T200	Plate.99	TAPT1	-2	-0.330921208372586	pearson	1	Ttest_pvalue	Coefficient_of_eigenassay	SVD_pCMs_only3CT	NoPrepr	SVD	4994	PCT-Tx6_D_then_T200	F	PCT
Drug	D_then_T200_PCT	PCT	Cell_line.Tx6_D_then_T200	Plate.99	TARBP1	-2	-0.674783121347311	pearson	1	Ttest_pvalue	Coefficient_of_eigenassay	SVD_pCMs_only3CT	NoPrepr	SVD	2203	PCT-Tx6_D_then_T200	F	PCT
Drug	D_then_T200_PCT	PCT	Cell_line.Tx6_D_then_T200	Plate.99	TARBP2	-2	0.204833902501805	pearson	1	Ttest_pvalue	Coefficient_of_eigenassay	SVD_pCMs_only3CT	NoPrepr	SVD	6919	PCT-Tx6_D_then_T200	F	PCT
Drug	D_then_T200_PCT	PCT	Cell_line.Tx6_D_then_T200	Plate.99	TARDBP	-2	0.293760025027397	pearson	1	Ttest_pvalue	Coefficient_of_eigenassay	SVD_pCMs_only3CT	NoPrepr	SVD	5532	PCT-Tx6_D_then_T200	F	PCT
Drug	D_then_T200_PCT	PCT	Cell_line.Tx6_D_then_T200	Plate.99	TARS	-2	0.457928829800081	pearson	1	Ttest_pvalue	Coefficient_of_eigenassay	SVD_pCMs_only3CT	NoPrepr	SVD	3640	PCT-Tx6_D_then_T200	F	PCT
Drug	D_then_T200_PCT	PCT	Cell_line.Tx6_D_then_T200	Plate.99	TARS2	-2	1.04937499750615	pearson	1	Ttest_pvalue	Coefficient_of_eigenassay	SVD_pCMs_only3CT	NoPrepr	SVD	1082	PCT-Tx6_D_then_T200	F	PCT
Drug	D_then_T200_PCT	PCT	Cell_line.Tx6_D_then_T200	Plate.99	TARSL2	-2	-0.332803208104682	pearson	1	Ttest_pvalue	Coefficient_of_eigenassay	SVD_pCMs_only3CT	NoPrepr	SVD	4971	PCT-Tx6_D_then_T200	F	PCT
Drug	D_then_T200_PCT	PCT	Cell_line.Tx6_D_then_T200	Plate.99	TAS1R3	-2	0	pearson	1	Ttest_pvalue	Coefficient_of_eigenassay	SVD_pCMs_only3CT	NoPrepr	SVD	13436	PCT-Tx6_D_then_T200	F	PCT
Drug	D_then_T200_PCT	PCT	Cell_line.Tx6_D_then_T200	Plate.99	TAS2R3	-2	0	pearson	1	Ttest_pvalue	Coefficient_of_eigenassay	SVD_pCMs_only3CT	NoPrepr	SVD	13436	PCT-Tx6_D_then_T200	F	PCT
Drug	D_then_T200_PCT	PCT	Cell_line.Tx6_D_then_T200	Plate.99	TAS2R4	-2	0	pearson	1	Ttest_pvalue	Coefficient_of_eigenassay	SVD_pCMs_only3CT	NoPrepr	SVD	13436	PCT-Tx6_D_then_T200	F	PCT
Drug	D_then_T200_PCT	PCT	Cell_line.Tx6_D_then_T200	Plate.99	TAS2R5	-2	0	pearson	1	Ttest_pvalue	Coefficient_of_eigenassay	SVD_pCMs_only3CT	NoPrepr	SVD	13436	PCT-Tx6_D_then_T200	F	PCT
Drug	D_then_T200_PCT	PCT	Cell_line.Tx6_D_then_T200	Plate.99	TASP1	-2	-0.0789356690674097	pearson	1	Ttest_pvalue	Coefficient_of_eigenassay	SVD_pCMs_only3CT	NoPrepr	SVD	9451	PCT-Tx6_D_then_T200	F	PCT
Drug	D_then_T200_PCT	PCT	Cell_line.Tx6_D_then_T200	Plate.99	TATDN1	-2	-0.0279530697568295	pearson	1	Ttest_pvalue	Coefficient_of_eigenassay	SVD_pCMs_only3CT	NoPrepr	SVD	10777	PCT-Tx6_D_then_T200	F	PCT
Drug	D_then_T200_PCT	PCT	Cell_line.Tx6_D_then_T200	Plate.99	TATDN2	-2	-0.263801918522356	pearson	1	Ttest_pvalue	Coefficient_of_eigenassay	SVD_pCMs_only3CT	NoPrepr	SVD	5968	PCT-Tx6_D_then_T200	F	PCT
Drug	D_then_T200_PCT	PCT	Cell_line.Tx6_D_then_T200	Plate.99	TATDN3	-2	1.70424160871764	pearson	1	Ttest_pvalue	Coefficient_of_eigenassay	SVD_pCMs_only3CT	NoPrepr	SVD	415	PCT-Tx6_D_then_T200	F	PCT
Drug	D_then_T200_PCT	PCT	Cell_line.Tx6_D_then_T200	Plate.99	TAX1BP1	-2	0.269938346081585	pearson	1	Ttest_pvalue	Coefficient_of_eigenassay	SVD_pCMs_only3CT	NoPrepr	SVD	5871	PCT-Tx6_D_then_T200	F	PCT
Drug	D_then_T200_PCT	PCT	Cell_line.Tx6_D_then_T200	Plate.99	TAZ	-2	0.132571384485123	pearson	1	Ttest_pvalue	Coefficient_of_eigenassay	SVD_pCMs_only3CT	NoPrepr	SVD	8284	PCT-Tx6_D_then_T200	F	PCT
Drug	D_then_T200_PCT	PCT	Cell_line.Tx6_D_then_T200	Plate.99	TBC1D1	-2	0.0496264993449132	pearson	1	Ttest_pvalue	Coefficient_of_eigenassay	SVD_pCMs_only3CT	NoPrepr	SVD	10131	PCT-Tx6_D_then_T200	F	PCT
Drug	D_then_T200_PCT	PCT	Cell_line.Tx6_D_then_T200	Plate.99	TBC1D10A	-2	0.380021663504731	pearson	1	Ttest_pvalue	Coefficient_of_eigenassay	SVD_pCMs_only3CT	NoPrepr	SVD	4389	PCT-Tx6_D_then_T200	F	PCT
Drug	D_then_T200_PCT	PCT	Cell_line.Tx6_D_then_T200	Plate.99	TBC1D10B	-2	0.0187263677010889	pearson	1	Ttest_pvalue	Coefficient_of_eigenassay	SVD_pCMs_only3CT	NoPrepr	SVD	11022	PCT-Tx6_D_then_T200	F	PCT
Drug	D_then_T200_PCT	PCT	Cell_line.Tx6_D_then_T200	Plate.99	TBC1D10C	-2	0	pearson	1	Ttest_pvalue	Coefficient_of_eigenassay	SVD_pCMs_only3CT	NoPrepr	SVD	13436	PCT-Tx6_D_then_T200	F	PCT
Drug	D_then_T200_PCT	PCT	Cell_line.Tx6_D_then_T200	Plate.99	TBC1D12	-2	0.0465821570752947	pearson	1	Ttest_pvalue	Coefficient_of_eigenassay	SVD_pCMs_only3CT	NoPrepr	SVD	10227	PCT-Tx6_D_then_T200	F	PCT
Drug	D_then_T200_PCT	PCT	Cell_line.Tx6_D_then_T200	Plate.99	TBC1D13	-2	-0.213604788943822	pearson	1	Ttest_pvalue	Coefficient_of_eigenassay	SVD_pCMs_only3CT	NoPrepr	SVD	6752	PCT-Tx6_D_then_T200	F	PCT
Drug	D_then_T200_PCT	PCT	Cell_line.Tx6_D_then_T200	Plate.99	TBC1D14	-2	-0.279763011818773	pearson	1	Ttest_pvalue	Coefficient_of_eigenassay	SVD_pCMs_only3CT	NoPrepr	SVD	5734	PCT-Tx6_D_then_T200	F	PCT
Drug	D_then_T200_PCT	PCT	Cell_line.Tx6_D_then_T200	Plate.99	TBC1D15	-2	-0.226028885394531	pearson	1	Ttest_pvalue	Coefficient_of_eigenassay	SVD_pCMs_only3CT	NoPrepr	SVD	6530	PCT-Tx6_D_then_T200	F	PCT
Drug	D_then_T200_PCT	PCT	Cell_line.Tx6_D_then_T200	Plate.99	TBC1D16	-2	1.30345946054725	pearson	1	Ttest_pvalue	Coefficient_of_eigenassay	SVD_pCMs_only3CT	NoPrepr	SVD	702	PCT-Tx6_D_then_T200	F	PCT
Drug	D_then_T200_PCT	PCT	Cell_line.Tx6_D_then_T200	Plate.99	TBC1D17	-2	-0.102539673380969	pearson	1	Ttest_pvalue	Coefficient_of_eigenassay	SVD_pCMs_only3CT	NoPrepr	SVD	8922	PCT-Tx6_D_then_T200	F	PCT
Drug	D_then_T200_PCT	PCT	Cell_line.Tx6_D_then_T200	Plate.99	TBC1D19	-2	4.33662674871489	pearson	1	Ttest_pvalue	Coefficient_of_eigenassay	SVD_pCMs_only3CT	NoPrepr	SVD	31	PCT-Tx6_D_then_T200	F	PCT
Drug	D_then_T200_PCT	PCT	Cell_line.Tx6_D_then_T200	Plate.99	TBC1D2	-2	0	pearson	1	Ttest_pvalue	Coefficient_of_eigenassay	SVD_pCMs_only3CT	NoPrepr	SVD	13436	PCT-Tx6_D_then_T200	F	PCT
Drug	D_then_T200_PCT	PCT	Cell_line.Tx6_D_then_T200	Plate.99	TBC1D20	-2	-0.172159887886558	pearson	1	Ttest_pvalue	Coefficient_of_eigenassay	SVD_pCMs_only3CT	NoPrepr	SVD	7526	PCT-Tx6_D_then_T200	F	PCT
Drug	D_then_T200_PCT	PCT	Cell_line.Tx6_D_then_T200	Plate.99	TBC1D22A	-2	-0.00399877734131354	pearson	1	Ttest_pvalue	Coefficient_of_eigenassay	SVD_pCMs_only3CT	NoPrepr	SVD	11437	PCT-Tx6_D_then_T200	F	PCT
Drug	D_then_T200_PCT	PCT	Cell_line.Tx6_D_then_T200	Plate.99	TBC1D22B	-2	0.0393120961579305	pearson	1	Ttest_pvalue	Coefficient_of_eigenassay	SVD_pCMs_only3CT	NoPrepr	SVD	10428	PCT-Tx6_D_then_T200	F	PCT
Drug	D_then_T200_PCT	PCT	Cell_line.Tx6_D_then_T200	Plate.99	TBC1D23	-2	-0.358661909803252	pearson	1	Ttest_pvalue	Coefficient_of_eigenassay	SVD_pCMs_only3CT	NoPrepr	SVD	4648	PCT-Tx6_D_then_T200	F	PCT
Drug	D_then_T200_PCT	PCT	Cell_line.Tx6_D_then_T200	Plate.99	TBC1D24	-2	-0.297474291250008	pearson	1	Ttest_pvalue	Coefficient_of_eigenassay	SVD_pCMs_only3CT	NoPrepr	SVD	5475	PCT-Tx6_D_then_T200	F	PCT
Drug	D_then_T200_PCT	PCT	Cell_line.Tx6_D_then_T200	Plate.99	TBC1D25	-2	0.0798255396716066	pearson	1	Ttest_pvalue	Coefficient_of_eigenassay	SVD_pCMs_only3CT	NoPrepr	SVD	9425	PCT-Tx6_D_then_T200	F	PCT
Drug	D_then_T200_PCT	PCT	Cell_line.Tx6_D_then_T200	Plate.99	TBC1D26	-2	0	pearson	1	Ttest_pvalue	Coefficient_of_eigenassay	SVD_pCMs_only3CT	NoPrepr	SVD	13436	PCT-Tx6_D_then_T200	F	PCT
Drug	D_then_T200_PCT	PCT	Cell_line.Tx6_D_then_T200	Plate.99	TBC1D2B	-2	-0.0556424961004209	pearson	1	Ttest_pvalue	Coefficient_of_eigenassay	SVD_pCMs_only3CT	NoPrepr	SVD	9996	PCT-Tx6_D_then_T200	F	PCT
Drug	D_then_T200_PCT	PCT	Cell_line.Tx6_D_then_T200	Plate.99	TBC1D30	-2	-0.418656217499764	pearson	1	Ttest_pvalue	Coefficient_of_eigenassay	SVD_pCMs_only3CT	NoPrepr	SVD	3992	PCT-Tx6_D_then_T200	F	PCT
Drug	D_then_T200_PCT	PCT	Cell_line.Tx6_D_then_T200	Plate.99	TBC1D31	-2	-0.0284515287319969	pearson	1	Ttest_pvalue	Coefficient_of_eigenassay	SVD_pCMs_only3CT	NoPrepr	SVD	10759	PCT-Tx6_D_then_T200	F	PCT
Drug	D_then_T200_PCT	PCT	Cell_line.Tx6_D_then_T200	Plate.99	TBC1D32	-2	-0.0136086862101019	pearson	1	Ttest_pvalue	Coefficient_of_eigenassay	SVD_pCMs_only3CT	NoPrepr	SVD	11162	PCT-Tx6_D_then_T200	F	PCT
Drug	D_then_T200_PCT	PCT	Cell_line.Tx6_D_then_T200	Plate.99	TBC1D3E	-2	0	pearson	1	Ttest_pvalue	Coefficient_of_eigenassay	SVD_pCMs_only3CT	NoPrepr	SVD	13436	PCT-Tx6_D_then_T200	F	PCT
Drug	D_then_T200_PCT	PCT	Cell_line.Tx6_D_then_T200	Plate.99	TBC1D4	-2	0.182326258888558	pearson	1	Ttest_pvalue	Coefficient_of_eigenassay	SVD_pCMs_only3CT	NoPrepr	SVD	7329	PCT-Tx6_D_then_T200	F	PCT
Drug	D_then_T200_PCT	PCT	Cell_line.Tx6_D_then_T200	Plate.99	TBC1D5	-2	-0.73107682860812	pearson	1	Ttest_pvalue	Coefficient_of_eigenassay	SVD_pCMs_only3CT	NoPrepr	SVD	1975	PCT-Tx6_D_then_T200	F	PCT
Drug	D_then_T200_PCT	PCT	Cell_line.Tx6_D_then_T200	Plate.99	TBC1D7	-2	3.7435637585866	pearson	1	Ttest_pvalue	Coefficient_of_eigenassay	SVD_pCMs_only3CT	NoPrepr	SVD	52	PCT-Tx6_D_then_T200	F	PCT
Drug	D_then_T200_PCT	PCT	Cell_line.Tx6_D_then_T200	Plate.99	TBC1D7-LOC100130357	-2	0	pearson	1	Ttest_pvalue	Coefficient_of_eigenassay	SVD_pCMs_only3CT	NoPrepr	SVD	13436	PCT-Tx6_D_then_T200	F	PCT
Drug	D_then_T200_PCT	PCT	Cell_line.Tx6_D_then_T200	Plate.99	TBC1D8	-2	-0.0794784722111027	pearson	1	Ttest_pvalue	Coefficient_of_eigenassay	SVD_pCMs_only3CT	NoPrepr	SVD	9433	PCT-Tx6_D_then_T200	F	PCT
Drug	D_then_T200_PCT	PCT	Cell_line.Tx6_D_then_T200	Plate.99	TBC1D8B	-2	-0.145456865011832	pearson	1	Ttest_pvalue	Coefficient_of_eigenassay	SVD_pCMs_only3CT	NoPrepr	SVD	8040	PCT-Tx6_D_then_T200	F	PCT
Drug	D_then_T200_PCT	PCT	Cell_line.Tx6_D_then_T200	Plate.99	TBC1D9	-2	-0.197025937852141	pearson	1	Ttest_pvalue	Coefficient_of_eigenassay	SVD_pCMs_only3CT	NoPrepr	SVD	7071	PCT-Tx6_D_then_T200	F	PCT
Drug	D_then_T200_PCT	PCT	Cell_line.Tx6_D_then_T200	Plate.99	TBC1D9B	-2	-0.259840719138449	pearson	1	Ttest_pvalue	Coefficient_of_eigenassay	SVD_pCMs_only3CT	NoPrepr	SVD	6028	PCT-Tx6_D_then_T200	F	PCT
Drug	D_then_T200_PCT	PCT	Cell_line.Tx6_D_then_T200	Plate.99	TBCA	-2	0.147681496034809	pearson	1	Ttest_pvalue	Coefficient_of_eigenassay	SVD_pCMs_only3CT	NoPrepr	SVD	7992	PCT-Tx6_D_then_T200	F	PCT
Drug	D_then_T200_PCT	PCT	Cell_line.Tx6_D_then_T200	Plate.99	TBCB	-2	0.247559939853633	pearson	1	Ttest_pvalue	Coefficient_of_eigenassay	SVD_pCMs_only3CT	NoPrepr	SVD	6221	PCT-Tx6_D_then_T200	F	PCT
Drug	D_then_T200_PCT	PCT	Cell_line.Tx6_D_then_T200	Plate.99	TBCC	-2	0.213314407076051	pearson	1	Ttest_pvalue	Coefficient_of_eigenassay	SVD_pCMs_only3CT	NoPrepr	SVD	6756	PCT-Tx6_D_then_T200	F	PCT
Drug	D_then_T200_PCT	PCT	Cell_line.Tx6_D_then_T200	Plate.99	TBCCD1	-2	-0.251758394328067	pearson	1	Ttest_pvalue	Coefficient_of_eigenassay	SVD_pCMs_only3CT	NoPrepr	SVD	6153	PCT-Tx6_D_then_T200	F	PCT
Drug	D_then_T200_PCT	PCT	Cell_line.Tx6_D_then_T200	Plate.99	TBCD	-2	-0.147063390334955	pearson	1	Ttest_pvalue	Coefficient_of_eigenassay	SVD_pCMs_only3CT	NoPrepr	SVD	8005	PCT-Tx6_D_then_T200	F	PCT
Drug	D_then_T200_PCT	PCT	Cell_line.Tx6_D_then_T200	Plate.99	TBCE	-2	0.0666360747785135	pearson	1	Ttest_pvalue	Coefficient_of_eigenassay	SVD_pCMs_only3CT	NoPrepr	SVD	9717	PCT-Tx6_D_then_T200	F	PCT
Drug	D_then_T200_PCT	PCT	Cell_line.Tx6_D_then_T200	Plate.99	TBCEL	-2	-0.61489846793467	pearson	1	Ttest_pvalue	Coefficient_of_eigenassay	SVD_pCMs_only3CT	NoPrepr	SVD	2517	PCT-Tx6_D_then_T200	F	PCT
Drug	D_then_T200_PCT	PCT	Cell_line.Tx6_D_then_T200	Plate.99	TBCK	-2	-0.219534134966589	pearson	1	Ttest_pvalue	Coefficient_of_eigenassay	SVD_pCMs_only3CT	NoPrepr	SVD	6649	PCT-Tx6_D_then_T200	F	PCT
Drug	D_then_T200_PCT	PCT	Cell_line.Tx6_D_then_T200	Plate.99	TBK1	-2	-0.518104799885987	pearson	1	Ttest_pvalue	Coefficient_of_eigenassay	SVD_pCMs_only3CT	NoPrepr	SVD	3168	PCT-Tx6_D_then_T200	F	PCT
Drug	D_then_T200_PCT	PCT	Cell_line.Tx6_D_then_T200	Plate.99	TBKBP1	-2	0.600449078947861	pearson	1	Ttest_pvalue	Coefficient_of_eigenassay	SVD_pCMs_only3CT	NoPrepr	SVD	2596	PCT-Tx6_D_then_T200	F	PCT
Drug	D_then_T200_PCT	PCT	Cell_line.Tx6_D_then_T200	Plate.99	TBL1X	-2	0.0576266710878787	pearson	1	Ttest_pvalue	Coefficient_of_eigenassay	SVD_pCMs_only3CT	NoPrepr	SVD	9941	PCT-Tx6_D_then_T200	F	PCT
Drug	D_then_T200_PCT	PCT	Cell_line.Tx6_D_then_T200	Plate.99	TBL1XR1	-2	-0.00684972200734235	pearson	1	Ttest_pvalue	Coefficient_of_eigenassay	SVD_pCMs_only3CT	NoPrepr	SVD	11342	PCT-Tx6_D_then_T200	F	PCT
Drug	D_then_T200_PCT	PCT	Cell_line.Tx6_D_then_T200	Plate.99	TBL1Y	-2	0	pearson	1	Ttest_pvalue	Coefficient_of_eigenassay	SVD_pCMs_only3CT	NoPrepr	SVD	13436	PCT-Tx6_D_then_T200	F	PCT
Drug	D_then_T200_PCT	PCT	Cell_line.Tx6_D_then_T200	Plate.99	TBL2	-2	-0.0471183483011363	pearson	1	Ttest_pvalue	Coefficient_of_eigenassay	SVD_pCMs_only3CT	NoPrepr	SVD	10213	PCT-Tx6_D_then_T200	F	PCT
Drug	D_then_T200_PCT	PCT	Cell_line.Tx6_D_then_T200	Plate.99	TBL3	-2	0.0626792063351055	pearson	1	Ttest_pvalue	Coefficient_of_eigenassay	SVD_pCMs_only3CT	NoPrepr	SVD	9806	PCT-Tx6_D_then_T200	F	PCT
Drug	D_then_T200_PCT	PCT	Cell_line.Tx6_D_then_T200	Plate.99	TBP	-2	-0.126771905987675	pearson	1	Ttest_pvalue	Coefficient_of_eigenassay	SVD_pCMs_only3CT	NoPrepr	SVD	8386	PCT-Tx6_D_then_T200	F	PCT
Drug	D_then_T200_PCT	PCT	Cell_line.Tx6_D_then_T200	Plate.99	TBPL1	-2	-0.29879778899167	pearson	1	Ttest_pvalue	Coefficient_of_eigenassay	SVD_pCMs_only3CT	NoPrepr	SVD	5452	PCT-Tx6_D_then_T200	F	PCT
Drug	D_then_T200_PCT	PCT	Cell_line.Tx6_D_then_T200	Plate.99	TBRG1	-2	1.54409148528789	pearson	1	Ttest_pvalue	Coefficient_of_eigenassay	SVD_pCMs_only3CT	NoPrepr	SVD	499	PCT-Tx6_D_then_T200	F	PCT
Drug	D_then_T200_PCT	PCT	Cell_line.Tx6_D_then_T200	Plate.99	TBRG4	-2	0.142163960729463	pearson	1	Ttest_pvalue	Coefficient_of_eigenassay	SVD_pCMs_only3CT	NoPrepr	SVD	8097	PCT-Tx6_D_then_T200	F	PCT
Drug	D_then_T200_PCT	PCT	Cell_line.Tx6_D_then_T200	Plate.99	TBX1	-2	0	pearson	1	Ttest_pvalue	Coefficient_of_eigenassay	SVD_pCMs_only3CT	NoPrepr	SVD	13436	PCT-Tx6_D_then_T200	F	PCT
Drug	D_then_T200_PCT	PCT	Cell_line.Tx6_D_then_T200	Plate.99	TBX10	-2	-1.42763808014367	pearson	1	Ttest_pvalue	Coefficient_of_eigenassay	SVD_pCMs_only3CT	NoPrepr	SVD	589	PCT-Tx6_D_then_T200	F	PCT
Drug	D_then_T200_PCT	PCT	Cell_line.Tx6_D_then_T200	Plate.99	TBX15	-2	0	pearson	1	Ttest_pvalue	Coefficient_of_eigenassay	SVD_pCMs_only3CT	NoPrepr	SVD	13436	PCT-Tx6_D_then_T200	F	PCT
Drug	D_then_T200_PCT	PCT	Cell_line.Tx6_D_then_T200	Plate.99	TBX18	-2	-0.761332814778085	pearson	1	Ttest_pvalue	Coefficient_of_eigenassay	SVD_pCMs_only3CT	NoPrepr	SVD	1871	PCT-Tx6_D_then_T200	F	PCT
Drug	D_then_T200_PCT	PCT	Cell_line.Tx6_D_then_T200	Plate.99	TBX19	-2	0	pearson	1	Ttest_pvalue	Coefficient_of_eigenassay	SVD_pCMs_only3CT	NoPrepr	SVD	13436	PCT-Tx6_D_then_T200	F	PCT
Drug	D_then_T200_PCT	PCT	Cell_line.Tx6_D_then_T200	Plate.99	TBX2	-2	0.269846993413215	pearson	1	Ttest_pvalue	Coefficient_of_eigenassay	SVD_pCMs_only3CT	NoPrepr	SVD	5873	PCT-Tx6_D_then_T200	F	PCT
Drug	D_then_T200_PCT	PCT	Cell_line.Tx6_D_then_T200	Plate.99	TBX20	-2	-0.167673276146412	pearson	1	Ttest_pvalue	Coefficient_of_eigenassay	SVD_pCMs_only3CT	NoPrepr	SVD	7608	PCT-Tx6_D_then_T200	F	PCT
Drug	D_then_T200_PCT	PCT	Cell_line.Tx6_D_then_T200	Plate.99	TBX3	-2	-0.853643333969761	pearson	1	Ttest_pvalue	Coefficient_of_eigenassay	SVD_pCMs_only3CT	NoPrepr	SVD	1562	PCT-Tx6_D_then_T200	F	PCT
Drug	D_then_T200_PCT	PCT	Cell_line.Tx6_D_then_T200	Plate.99	TBX5	-2	-0.0197906984260302	pearson	1	Ttest_pvalue	Coefficient_of_eigenassay	SVD_pCMs_only3CT	NoPrepr	SVD	10992	PCT-Tx6_D_then_T200	F	PCT
Drug	D_then_T200_PCT	PCT	Cell_line.Tx6_D_then_T200	Plate.99	TBX6	-2	0	pearson	1	Ttest_pvalue	Coefficient_of_eigenassay	SVD_pCMs_only3CT	NoPrepr	SVD	13436	PCT-Tx6_D_then_T200	F	PCT
Drug	D_then_T200_PCT	PCT	Cell_line.Tx6_D_then_T200	Plate.99	TBXA2R	-2	0	pearson	1	Ttest_pvalue	Coefficient_of_eigenassay	SVD_pCMs_only3CT	NoPrepr	SVD	13436	PCT-Tx6_D_then_T200	F	PCT
Drug	D_then_T200_PCT	PCT	Cell_line.Tx6_D_then_T200	Plate.99	TBXAS1	-2	0	pearson	1	Ttest_pvalue	Coefficient_of_eigenassay	SVD_pCMs_only3CT	NoPrepr	SVD	13436	PCT-Tx6_D_then_T200	F	PCT
Drug	D_then_T200_PCT	PCT	Cell_line.Tx6_D_then_T200	Plate.99	TCAF1	-2	0.371868797879116	pearson	1	Ttest_pvalue	Coefficient_of_eigenassay	SVD_pCMs_only3CT	NoPrepr	SVD	4494	PCT-Tx6_D_then_T200	F	PCT
Drug	D_then_T200_PCT	PCT	Cell_line.Tx6_D_then_T200	Plate.99	TCAF2	-2	0	pearson	1	Ttest_pvalue	Coefficient_of_eigenassay	SVD_pCMs_only3CT	NoPrepr	SVD	13436	PCT-Tx6_D_then_T200	F	PCT
Drug	D_then_T200_PCT	PCT	Cell_line.Tx6_D_then_T200	Plate.99	TCAIM	-2	0.196813736370284	pearson	1	Ttest_pvalue	Coefficient_of_eigenassay	SVD_pCMs_only3CT	NoPrepr	SVD	7074	PCT-Tx6_D_then_T200	F	PCT
Drug	D_then_T200_PCT	PCT	Cell_line.Tx6_D_then_T200	Plate.99	TCAP	-2	2.32840375720356	pearson	1	Ttest_pvalue	Coefficient_of_eigenassay	SVD_pCMs_only3CT	NoPrepr	SVD	191	PCT-Tx6_D_then_T200	F	PCT
Drug	D_then_T200_PCT	PCT	Cell_line.Tx6_D_then_T200	Plate.99	TCEA1	-2	-0.423443053516251	pearson	1	Ttest_pvalue	Coefficient_of_eigenassay	SVD_pCMs_only3CT	NoPrepr	SVD	3952	PCT-Tx6_D_then_T200	F	PCT
Drug	D_then_T200_PCT	PCT	Cell_line.Tx6_D_then_T200	Plate.99	TCEA2	-2	0.686824693849777	pearson	1	Ttest_pvalue	Coefficient_of_eigenassay	SVD_pCMs_only3CT	NoPrepr	SVD	2162	PCT-Tx6_D_then_T200	F	PCT
Drug	D_then_T200_PCT	PCT	Cell_line.Tx6_D_then_T200	Plate.99	TCEA3	-2	0.502809518955797	pearson	1	Ttest_pvalue	Coefficient_of_eigenassay	SVD_pCMs_only3CT	NoPrepr	SVD	3278	PCT-Tx6_D_then_T200	F	PCT
Drug	D_then_T200_PCT	PCT	Cell_line.Tx6_D_then_T200	Plate.99	TCEAL1	-2	0.965086942018938	pearson	1	Ttest_pvalue	Coefficient_of_eigenassay	SVD_pCMs_only3CT	NoPrepr	SVD	1263	PCT-Tx6_D_then_T200	F	PCT
Drug	D_then_T200_PCT	PCT	Cell_line.Tx6_D_then_T200	Plate.99	TCEAL2	-2	0.403666921254349	pearson	1	Ttest_pvalue	Coefficient_of_eigenassay	SVD_pCMs_only3CT	NoPrepr	SVD	4137	PCT-Tx6_D_then_T200	F	PCT
Drug	D_then_T200_PCT	PCT	Cell_line.Tx6_D_then_T200	Plate.99	TCEAL3	-2	0.628534677746609	pearson	1	Ttest_pvalue	Coefficient_of_eigenassay	SVD_pCMs_only3CT	NoPrepr	SVD	2445	PCT-Tx6_D_then_T200	F	PCT
Drug	D_then_T200_PCT	PCT	Cell_line.Tx6_D_then_T200	Plate.99	TCEAL4	-2	1.07765669470712	pearson	1	Ttest_pvalue	Coefficient_of_eigenassay	SVD_pCMs_only3CT	NoPrepr	SVD	1023	PCT-Tx6_D_then_T200	F	PCT
Drug	D_then_T200_PCT	PCT	Cell_line.Tx6_D_then_T200	Plate.99	TCEAL5	-2	0	pearson	1	Ttest_pvalue	Coefficient_of_eigenassay	SVD_pCMs_only3CT	NoPrepr	SVD	13436	PCT-Tx6_D_then_T200	F	PCT
Drug	D_then_T200_PCT	PCT	Cell_line.Tx6_D_then_T200	Plate.99	TCEAL7	-2	0.0519126315798419	pearson	1	Ttest_pvalue	Coefficient_of_eigenassay	SVD_pCMs_only3CT	NoPrepr	SVD	10076	PCT-Tx6_D_then_T200	F	PCT
Drug	D_then_T200_PCT	PCT	Cell_line.Tx6_D_then_T200	Plate.99	TCEAL8	-2	0.401284869767025	pearson	1	Ttest_pvalue	Coefficient_of_eigenassay	SVD_pCMs_only3CT	NoPrepr	SVD	4164	PCT-Tx6_D_then_T200	F	PCT
Drug	D_then_T200_PCT	PCT	Cell_line.Tx6_D_then_T200	Plate.99	TCEAL9	-2	0.395290738258413	pearson	1	Ttest_pvalue	Coefficient_of_eigenassay	SVD_pCMs_only3CT	NoPrepr	SVD	4227	PCT-Tx6_D_then_T200	F	PCT
Drug	D_then_T200_PCT	PCT	Cell_line.Tx6_D_then_T200	Plate.99	TCEANC	-2	2.11296113167342	pearson	1	Ttest_pvalue	Coefficient_of_eigenassay	SVD_pCMs_only3CT	NoPrepr	SVD	251	PCT-Tx6_D_then_T200	F	PCT
Drug	D_then_T200_PCT	PCT	Cell_line.Tx6_D_then_T200	Plate.99	TCEANC2	-2	-0.016826581940926	pearson	1	Ttest_pvalue	Coefficient_of_eigenassay	SVD_pCMs_only3CT	NoPrepr	SVD	11076	PCT-Tx6_D_then_T200	F	PCT
Drug	D_then_T200_PCT	PCT	Cell_line.Tx6_D_then_T200	Plate.99	TCERG1	-2	1.0789584189584	pearson	1	Ttest_pvalue	Coefficient_of_eigenassay	SVD_pCMs_only3CT	NoPrepr	SVD	1021	PCT-Tx6_D_then_T200	F	PCT
Drug	D_then_T200_PCT	PCT	Cell_line.Tx6_D_then_T200	Plate.99	TCF12	-2	-0.784341742603375	pearson	1	Ttest_pvalue	Coefficient_of_eigenassay	SVD_pCMs_only3CT	NoPrepr	SVD	1785	PCT-Tx6_D_then_T200	F	PCT
Drug	D_then_T200_PCT	PCT	Cell_line.Tx6_D_then_T200	Plate.99	TCF15	-2	0	pearson	1	Ttest_pvalue	Coefficient_of_eigenassay	SVD_pCMs_only3CT	NoPrepr	SVD	13436	PCT-Tx6_D_then_T200	F	PCT
Drug	D_then_T200_PCT	PCT	Cell_line.Tx6_D_then_T200	Plate.99	TCF20	-2	0	pearson	1	Ttest_pvalue	Coefficient_of_eigenassay	SVD_pCMs_only3CT	NoPrepr	SVD	13436	PCT-Tx6_D_then_T200	F	PCT
Drug	D_then_T200_PCT	PCT	Cell_line.Tx6_D_then_T200	Plate.99	TCF21	-2	0	pearson	1	Ttest_pvalue	Coefficient_of_eigenassay	SVD_pCMs_only3CT	NoPrepr	SVD	13436	PCT-Tx6_D_then_T200	F	PCT
Drug	D_then_T200_PCT	PCT	Cell_line.Tx6_D_then_T200	Plate.99	TCF25	-2	0.591348009948397	pearson	1	Ttest_pvalue	Coefficient_of_eigenassay	SVD_pCMs_only3CT	NoPrepr	SVD	2657	PCT-Tx6_D_then_T200	F	PCT
Drug	D_then_T200_PCT	PCT	Cell_line.Tx6_D_then_T200	Plate.99	TCF3	-2	1.27094874270174	pearson	1	Ttest_pvalue	Coefficient_of_eigenassay	SVD_pCMs_only3CT	NoPrepr	SVD	737	PCT-Tx6_D_then_T200	F	PCT
Drug	D_then_T200_PCT	PCT	Cell_line.Tx6_D_then_T200	Plate.99	TCF4	-2	-1.02114295158394	pearson	1	Ttest_pvalue	Coefficient_of_eigenassay	SVD_pCMs_only3CT	NoPrepr	SVD	1156	PCT-Tx6_D_then_T200	F	PCT
Drug	D_then_T200_PCT	PCT	Cell_line.Tx6_D_then_T200	Plate.99	TCF7	-2	-0.12347831595771	pearson	1	Ttest_pvalue	Coefficient_of_eigenassay	SVD_pCMs_only3CT	NoPrepr	SVD	8447	PCT-Tx6_D_then_T200	F	PCT
Drug	D_then_T200_PCT	PCT	Cell_line.Tx6_D_then_T200	Plate.99	TCF7L1	-2	-0.378097479771492	pearson	1	Ttest_pvalue	Coefficient_of_eigenassay	SVD_pCMs_only3CT	NoPrepr	SVD	4419	PCT-Tx6_D_then_T200	F	PCT
Drug	D_then_T200_PCT	PCT	Cell_line.Tx6_D_then_T200	Plate.99	TCF7L2	-2	0.261048178559842	pearson	1	Ttest_pvalue	Coefficient_of_eigenassay	SVD_pCMs_only3CT	NoPrepr	SVD	6008	PCT-Tx6_D_then_T200	F	PCT
Drug	D_then_T200_PCT	PCT	Cell_line.Tx6_D_then_T200	Plate.99	TCFL5	-2	-0.090629770990144	pearson	1	Ttest_pvalue	Coefficient_of_eigenassay	SVD_pCMs_only3CT	NoPrepr	SVD	9192	PCT-Tx6_D_then_T200	F	PCT
Drug	D_then_T200_PCT	PCT	Cell_line.Tx6_D_then_T200	Plate.99	TCHP	-2	-0.0802885904022509	pearson	1	Ttest_pvalue	Coefficient_of_eigenassay	SVD_pCMs_only3CT	NoPrepr	SVD	9412	PCT-Tx6_D_then_T200	F	PCT
Drug	D_then_T200_PCT	PCT	Cell_line.Tx6_D_then_T200	Plate.99	TCIM	-2	0	pearson	1	Ttest_pvalue	Coefficient_of_eigenassay	SVD_pCMs_only3CT	NoPrepr	SVD	13436	PCT-Tx6_D_then_T200	F	PCT
Drug	D_then_T200_PCT	PCT	Cell_line.Tx6_D_then_T200	Plate.99	TCIRG1	-2	0.0588446831800237	pearson	1	Ttest_pvalue	Coefficient_of_eigenassay	SVD_pCMs_only3CT	NoPrepr	SVD	9910	PCT-Tx6_D_then_T200	F	PCT
Drug	D_then_T200_PCT	PCT	Cell_line.Tx6_D_then_T200	Plate.99	TCN2	-2	0.300064264789836	pearson	1	Ttest_pvalue	Coefficient_of_eigenassay	SVD_pCMs_only3CT	NoPrepr	SVD	5436	PCT-Tx6_D_then_T200	F	PCT
Drug	D_then_T200_PCT	PCT	Cell_line.Tx6_D_then_T200	Plate.99	TCOF1	-2	0.0431290474074878	pearson	1	Ttest_pvalue	Coefficient_of_eigenassay	SVD_pCMs_only3CT	NoPrepr	SVD	10314	PCT-Tx6_D_then_T200	F	PCT
Drug	D_then_T200_PCT	PCT	Cell_line.Tx6_D_then_T200	Plate.99	TCP1	-2	0.0605697885953592	pearson	1	Ttest_pvalue	Coefficient_of_eigenassay	SVD_pCMs_only3CT	NoPrepr	SVD	9866	PCT-Tx6_D_then_T200	F	PCT
Drug	D_then_T200_PCT	PCT	Cell_line.Tx6_D_then_T200	Plate.99	TCP10L	-2	0	pearson	1	Ttest_pvalue	Coefficient_of_eigenassay	SVD_pCMs_only3CT	NoPrepr	SVD	13436	PCT-Tx6_D_then_T200	F	PCT
Drug	D_then_T200_PCT	PCT	Cell_line.Tx6_D_then_T200	Plate.99	TCP11L1	-2	0.0089706619448172	pearson	1	Ttest_pvalue	Coefficient_of_eigenassay	SVD_pCMs_only3CT	NoPrepr	SVD	11288	PCT-Tx6_D_then_T200	F	PCT
Drug	D_then_T200_PCT	PCT	Cell_line.Tx6_D_then_T200	Plate.99	TCP11L2	-2	-0.586196336141537	pearson	1	Ttest_pvalue	Coefficient_of_eigenassay	SVD_pCMs_only3CT	NoPrepr	SVD	2687	PCT-Tx6_D_then_T200	F	PCT
Drug	D_then_T200_PCT	PCT	Cell_line.Tx6_D_then_T200	Plate.99	TCTA	-2	-0.405077878966846	pearson	1	Ttest_pvalue	Coefficient_of_eigenassay	SVD_pCMs_only3CT	NoPrepr	SVD	4117	PCT-Tx6_D_then_T200	F	PCT
Drug	D_then_T200_PCT	PCT	Cell_line.Tx6_D_then_T200	Plate.99	TCTE1	-2	0	pearson	1	Ttest_pvalue	Coefficient_of_eigenassay	SVD_pCMs_only3CT	NoPrepr	SVD	13436	PCT-Tx6_D_then_T200	F	PCT
Drug	D_then_T200_PCT	PCT	Cell_line.Tx6_D_then_T200	Plate.99	TCTEX1D1	-2	0	pearson	1	Ttest_pvalue	Coefficient_of_eigenassay	SVD_pCMs_only3CT	NoPrepr	SVD	13436	PCT-Tx6_D_then_T200	F	PCT
Drug	D_then_T200_PCT	PCT	Cell_line.Tx6_D_then_T200	Plate.99	TCTEX1D2	-2	-0.23538575212884	pearson	1	Ttest_pvalue	Coefficient_of_eigenassay	SVD_pCMs_only3CT	NoPrepr	SVD	6408	PCT-Tx6_D_then_T200	F	PCT
Drug	D_then_T200_PCT	PCT	Cell_line.Tx6_D_then_T200	Plate.99	TCTEX1D4	-2	0	pearson	1	Ttest_pvalue	Coefficient_of_eigenassay	SVD_pCMs_only3CT	NoPrepr	SVD	13436	PCT-Tx6_D_then_T200	F	PCT
Drug	D_then_T200_PCT	PCT	Cell_line.Tx6_D_then_T200	Plate.99	TCTN1	-2	-0.324228686297653	pearson	1	Ttest_pvalue	Coefficient_of_eigenassay	SVD_pCMs_only3CT	NoPrepr	SVD	5094	PCT-Tx6_D_then_T200	F	PCT
Drug	D_then_T200_PCT	PCT	Cell_line.Tx6_D_then_T200	Plate.99	TCTN2	-2	-0.0469681793240856	pearson	1	Ttest_pvalue	Coefficient_of_eigenassay	SVD_pCMs_only3CT	NoPrepr	SVD	10217	PCT-Tx6_D_then_T200	F	PCT
Drug	D_then_T200_PCT	PCT	Cell_line.Tx6_D_then_T200	Plate.99	TCTN3	-2	-0.312459587332255	pearson	1	Ttest_pvalue	Coefficient_of_eigenassay	SVD_pCMs_only3CT	NoPrepr	SVD	5256	PCT-Tx6_D_then_T200	F	PCT
Drug	D_then_T200_PCT	PCT	Cell_line.Tx6_D_then_T200	Plate.99	TDG	-2	1.75926547656694	pearson	1	Ttest_pvalue	Coefficient_of_eigenassay	SVD_pCMs_only3CT	NoPrepr	SVD	385	PCT-Tx6_D_then_T200	F	PCT
Drug	D_then_T200_PCT	PCT	Cell_line.Tx6_D_then_T200	Plate.99	TDGF1	-2	-0.428970788488598	pearson	1	Ttest_pvalue	Coefficient_of_eigenassay	SVD_pCMs_only3CT	NoPrepr	SVD	3904	PCT-Tx6_D_then_T200	F	PCT
Drug	D_then_T200_PCT	PCT	Cell_line.Tx6_D_then_T200	Plate.99	TDP1	-2	-0.327127682666592	pearson	1	Ttest_pvalue	Coefficient_of_eigenassay	SVD_pCMs_only3CT	NoPrepr	SVD	5045	PCT-Tx6_D_then_T200	F	PCT
Drug	D_then_T200_PCT	PCT	Cell_line.Tx6_D_then_T200	Plate.99	TDP2	-2	0.0739763816338011	pearson	1	Ttest_pvalue	Coefficient_of_eigenassay	SVD_pCMs_only3CT	NoPrepr	SVD	9553	PCT-Tx6_D_then_T200	F	PCT
Drug	D_then_T200_PCT	PCT	Cell_line.Tx6_D_then_T200	Plate.99	TDRD10	-2	0	pearson	1	Ttest_pvalue	Coefficient_of_eigenassay	SVD_pCMs_only3CT	NoPrepr	SVD	13436	PCT-Tx6_D_then_T200	F	PCT
Drug	D_then_T200_PCT	PCT	Cell_line.Tx6_D_then_T200	Plate.99	TDRD12	-2	0	pearson	1	Ttest_pvalue	Coefficient_of_eigenassay	SVD_pCMs_only3CT	NoPrepr	SVD	13436	PCT-Tx6_D_then_T200	F	PCT
Drug	D_then_T200_PCT	PCT	Cell_line.Tx6_D_then_T200	Plate.99	TDRD3	-2	0.2356925474955	pearson	1	Ttest_pvalue	Coefficient_of_eigenassay	SVD_pCMs_only3CT	NoPrepr	SVD	6401	PCT-Tx6_D_then_T200	F	PCT
Drug	D_then_T200_PCT	PCT	Cell_line.Tx6_D_then_T200	Plate.99	TDRD6	-2	0	pearson	1	Ttest_pvalue	Coefficient_of_eigenassay	SVD_pCMs_only3CT	NoPrepr	SVD	13436	PCT-Tx6_D_then_T200	F	PCT
Drug	D_then_T200_PCT	PCT	Cell_line.Tx6_D_then_T200	Plate.99	TDRD7	-2	0.0624227233919085	pearson	1	Ttest_pvalue	Coefficient_of_eigenassay	SVD_pCMs_only3CT	NoPrepr	SVD	9815	PCT-Tx6_D_then_T200	F	PCT
Drug	D_then_T200_PCT	PCT	Cell_line.Tx6_D_then_T200	Plate.99	TDRKH	-2	-0.386273854944527	pearson	1	Ttest_pvalue	Coefficient_of_eigenassay	SVD_pCMs_only3CT	NoPrepr	SVD	4306	PCT-Tx6_D_then_T200	F	PCT
Drug	D_then_T200_PCT	PCT	Cell_line.Tx6_D_then_T200	Plate.99	TDRP	-2	0.11321012811623	pearson	1	Ttest_pvalue	Coefficient_of_eigenassay	SVD_pCMs_only3CT	NoPrepr	SVD	8681	PCT-Tx6_D_then_T200	F	PCT
Drug	D_then_T200_PCT	PCT	Cell_line.Tx6_D_then_T200	Plate.99	TEAD1	-2	0.100717672236587	pearson	1	Ttest_pvalue	Coefficient_of_eigenassay	SVD_pCMs_only3CT	NoPrepr	SVD	8957	PCT-Tx6_D_then_T200	F	PCT
Drug	D_then_T200_PCT	PCT	Cell_line.Tx6_D_then_T200	Plate.99	TEAD2	-2	-0.235432942271067	pearson	1	Ttest_pvalue	Coefficient_of_eigenassay	SVD_pCMs_only3CT	NoPrepr	SVD	6407	PCT-Tx6_D_then_T200	F	PCT
Drug	D_then_T200_PCT	PCT	Cell_line.Tx6_D_then_T200	Plate.99	TEAD3	-2	0.601038169374188	pearson	1	Ttest_pvalue	Coefficient_of_eigenassay	SVD_pCMs_only3CT	NoPrepr	SVD	2589	PCT-Tx6_D_then_T200	F	PCT
Drug	D_then_T200_PCT	PCT	Cell_line.Tx6_D_then_T200	Plate.99	TEAD4	-2	-0.297313207382016	pearson	1	Ttest_pvalue	Coefficient_of_eigenassay	SVD_pCMs_only3CT	NoPrepr	SVD	5479	PCT-Tx6_D_then_T200	F	PCT
Drug	D_then_T200_PCT	PCT	Cell_line.Tx6_D_then_T200	Plate.99	TEC	-2	-0.00606282699721613	pearson	1	Ttest_pvalue	Coefficient_of_eigenassay	SVD_pCMs_only3CT	NoPrepr	SVD	11368	PCT-Tx6_D_then_T200	F	PCT
Drug	D_then_T200_PCT	PCT	Cell_line.Tx6_D_then_T200	Plate.99	TECPR1	-2	-0.0393256499883744	pearson	1	Ttest_pvalue	Coefficient_of_eigenassay	SVD_pCMs_only3CT	NoPrepr	SVD	10426	PCT-Tx6_D_then_T200	F	PCT
Drug	D_then_T200_PCT	PCT	Cell_line.Tx6_D_then_T200	Plate.99	TECPR2	-2	-0.0690173886135258	pearson	1	Ttest_pvalue	Coefficient_of_eigenassay	SVD_pCMs_only3CT	NoPrepr	SVD	9659	PCT-Tx6_D_then_T200	F	PCT
Drug	D_then_T200_PCT	PCT	Cell_line.Tx6_D_then_T200	Plate.99	TECR	-2	0.381504862359121	pearson	1	Ttest_pvalue	Coefficient_of_eigenassay	SVD_pCMs_only3CT	NoPrepr	SVD	4368	PCT-Tx6_D_then_T200	F	PCT
Drug	D_then_T200_PCT	PCT	Cell_line.Tx6_D_then_T200	Plate.99	TECRL	-2	0.0324655372818185	pearson	1	Ttest_pvalue	Coefficient_of_eigenassay	SVD_pCMs_only3CT	NoPrepr	SVD	10621	PCT-Tx6_D_then_T200	F	PCT
Drug	D_then_T200_PCT	PCT	Cell_line.Tx6_D_then_T200	Plate.99	TECTA	-2	-0.200450183785852	pearson	1	Ttest_pvalue	Coefficient_of_eigenassay	SVD_pCMs_only3CT	NoPrepr	SVD	7016	PCT-Tx6_D_then_T200	F	PCT
Drug	D_then_T200_PCT	PCT	Cell_line.Tx6_D_then_T200	Plate.99	TEDC1	-2	0.297557677868612	pearson	1	Ttest_pvalue	Coefficient_of_eigenassay	SVD_pCMs_only3CT	NoPrepr	SVD	5473	PCT-Tx6_D_then_T200	F	PCT
Drug	D_then_T200_PCT	PCT	Cell_line.Tx6_D_then_T200	Plate.99	TEDC2	-2	0.0419412127414007	pearson	1	Ttest_pvalue	Coefficient_of_eigenassay	SVD_pCMs_only3CT	NoPrepr	SVD	10349	PCT-Tx6_D_then_T200	F	PCT
Drug	D_then_T200_PCT	PCT	Cell_line.Tx6_D_then_T200	Plate.99	TEF	-2	-0.279791320080076	pearson	1	Ttest_pvalue	Coefficient_of_eigenassay	SVD_pCMs_only3CT	NoPrepr	SVD	5731	PCT-Tx6_D_then_T200	F	PCT
Drug	D_then_T200_PCT	PCT	Cell_line.Tx6_D_then_T200	Plate.99	TEFM	-2	3.21892600436349	pearson	1	Ttest_pvalue	Coefficient_of_eigenassay	SVD_pCMs_only3CT	NoPrepr	SVD	75	PCT-Tx6_D_then_T200	F	PCT
Drug	D_then_T200_PCT	PCT	Cell_line.Tx6_D_then_T200	Plate.99	TEK	-2	0	pearson	1	Ttest_pvalue	Coefficient_of_eigenassay	SVD_pCMs_only3CT	NoPrepr	SVD	13436	PCT-Tx6_D_then_T200	F	PCT
Drug	D_then_T200_PCT	PCT	Cell_line.Tx6_D_then_T200	Plate.99	TEKT1	-2	0	pearson	1	Ttest_pvalue	Coefficient_of_eigenassay	SVD_pCMs_only3CT	NoPrepr	SVD	13436	PCT-Tx6_D_then_T200	F	PCT
Drug	D_then_T200_PCT	PCT	Cell_line.Tx6_D_then_T200	Plate.99	TEKT2	-2	0	pearson	1	Ttest_pvalue	Coefficient_of_eigenassay	SVD_pCMs_only3CT	NoPrepr	SVD	13436	PCT-Tx6_D_then_T200	F	PCT
Drug	D_then_T200_PCT	PCT	Cell_line.Tx6_D_then_T200	Plate.99	TEKT3	-2	0	pearson	1	Ttest_pvalue	Coefficient_of_eigenassay	SVD_pCMs_only3CT	NoPrepr	SVD	13436	PCT-Tx6_D_then_T200	F	PCT
Drug	D_then_T200_PCT	PCT	Cell_line.Tx6_D_then_T200	Plate.99	TEKT4	-2	0	pearson	1	Ttest_pvalue	Coefficient_of_eigenassay	SVD_pCMs_only3CT	NoPrepr	SVD	13436	PCT-Tx6_D_then_T200	F	PCT
Drug	D_then_T200_PCT	PCT	Cell_line.Tx6_D_then_T200	Plate.99	TEKT5	-2	-0.0136253705496456	pearson	1	Ttest_pvalue	Coefficient_of_eigenassay	SVD_pCMs_only3CT	NoPrepr	SVD	11161	PCT-Tx6_D_then_T200	F	PCT
Drug	D_then_T200_PCT	PCT	Cell_line.Tx6_D_then_T200	Plate.99	TELO2	-2	0.0259316317130078	pearson	1	Ttest_pvalue	Coefficient_of_eigenassay	SVD_pCMs_only3CT	NoPrepr	SVD	10839	PCT-Tx6_D_then_T200	F	PCT
Drug	D_then_T200_PCT	PCT	Cell_line.Tx6_D_then_T200	Plate.99	TENM1	-2	0	pearson	1	Ttest_pvalue	Coefficient_of_eigenassay	SVD_pCMs_only3CT	NoPrepr	SVD	13436	PCT-Tx6_D_then_T200	F	PCT
Drug	D_then_T200_PCT	PCT	Cell_line.Tx6_D_then_T200	Plate.99	TENM2	-2	0.87688863751537	pearson	1	Ttest_pvalue	Coefficient_of_eigenassay	SVD_pCMs_only3CT	NoPrepr	SVD	1492	PCT-Tx6_D_then_T200	F	PCT
Drug	D_then_T200_PCT	PCT	Cell_line.Tx6_D_then_T200	Plate.99	TENM3	-2	-0.374461918058497	pearson	1	Ttest_pvalue	Coefficient_of_eigenassay	SVD_pCMs_only3CT	NoPrepr	SVD	4464	PCT-Tx6_D_then_T200	F	PCT
Drug	D_then_T200_PCT	PCT	Cell_line.Tx6_D_then_T200	Plate.99	TENM4	-2	0	pearson	1	Ttest_pvalue	Coefficient_of_eigenassay	SVD_pCMs_only3CT	NoPrepr	SVD	13436	PCT-Tx6_D_then_T200	F	PCT
Drug	D_then_T200_PCT	PCT	Cell_line.Tx6_D_then_T200	Plate.99	TENT2	-2	-0.643113934705471	pearson	1	Ttest_pvalue	Coefficient_of_eigenassay	SVD_pCMs_only3CT	NoPrepr	SVD	2367	PCT-Tx6_D_then_T200	F	PCT
Drug	D_then_T200_PCT	PCT	Cell_line.Tx6_D_then_T200	Plate.99	TENT4A	-2	-0.200528273817932	pearson	1	Ttest_pvalue	Coefficient_of_eigenassay	SVD_pCMs_only3CT	NoPrepr	SVD	7009	PCT-Tx6_D_then_T200	F	PCT
Drug	D_then_T200_PCT	PCT	Cell_line.Tx6_D_then_T200	Plate.99	TENT4B	-2	1.49420684928718	pearson	1	Ttest_pvalue	Coefficient_of_eigenassay	SVD_pCMs_only3CT	NoPrepr	SVD	544	PCT-Tx6_D_then_T200	F	PCT
Drug	D_then_T200_PCT	PCT	Cell_line.Tx6_D_then_T200	Plate.99	TENT5A	-2	-0.284632849376144	pearson	1	Ttest_pvalue	Coefficient_of_eigenassay	SVD_pCMs_only3CT	NoPrepr	SVD	5663	PCT-Tx6_D_then_T200	F	PCT
Drug	D_then_T200_PCT	PCT	Cell_line.Tx6_D_then_T200	Plate.99	TENT5B	-2	0.313893462726847	pearson	1	Ttest_pvalue	Coefficient_of_eigenassay	SVD_pCMs_only3CT	NoPrepr	SVD	5236	PCT-Tx6_D_then_T200	F	PCT
Drug	D_then_T200_PCT	PCT	Cell_line.Tx6_D_then_T200	Plate.99	TENT5C	-2	0	pearson	1	Ttest_pvalue	Coefficient_of_eigenassay	SVD_pCMs_only3CT	NoPrepr	SVD	13436	PCT-Tx6_D_then_T200	F	PCT
Drug	D_then_T200_PCT	PCT	Cell_line.Tx6_D_then_T200	Plate.99	TEP1	-2	-0.734378172354948	pearson	1	Ttest_pvalue	Coefficient_of_eigenassay	SVD_pCMs_only3CT	NoPrepr	SVD	1963	PCT-Tx6_D_then_T200	F	PCT
Drug	D_then_T200_PCT	PCT	Cell_line.Tx6_D_then_T200	Plate.99	TEPP	-2	0	pearson	1	Ttest_pvalue	Coefficient_of_eigenassay	SVD_pCMs_only3CT	NoPrepr	SVD	13436	PCT-Tx6_D_then_T200	F	PCT
Drug	D_then_T200_PCT	PCT	Cell_line.Tx6_D_then_T200	Plate.99	TEPSIN	-2	-0.80029451908361	pearson	1	Ttest_pvalue	Coefficient_of_eigenassay	SVD_pCMs_only3CT	NoPrepr	SVD	1731	PCT-Tx6_D_then_T200	F	PCT
Drug	D_then_T200_PCT	PCT	Cell_line.Tx6_D_then_T200	Plate.99	TERF1	-2	-0.570040382269451	pearson	1	Ttest_pvalue	Coefficient_of_eigenassay	SVD_pCMs_only3CT	NoPrepr	SVD	2794	PCT-Tx6_D_then_T200	F	PCT
Drug	D_then_T200_PCT	PCT	Cell_line.Tx6_D_then_T200	Plate.99	TERF2	-2	-0.194513417054716	pearson	1	Ttest_pvalue	Coefficient_of_eigenassay	SVD_pCMs_only3CT	NoPrepr	SVD	7107	PCT-Tx6_D_then_T200	F	PCT
Drug	D_then_T200_PCT	PCT	Cell_line.Tx6_D_then_T200	Plate.99	TERF2IP	-2	0.319121246146271	pearson	1	Ttest_pvalue	Coefficient_of_eigenassay	SVD_pCMs_only3CT	NoPrepr	SVD	5162	PCT-Tx6_D_then_T200	F	PCT
Drug	D_then_T200_PCT	PCT	Cell_line.Tx6_D_then_T200	Plate.99	TES	-2	-0.293391329508314	pearson	1	Ttest_pvalue	Coefficient_of_eigenassay	SVD_pCMs_only3CT	NoPrepr	SVD	5540	PCT-Tx6_D_then_T200	F	PCT
Drug	D_then_T200_PCT	PCT	Cell_line.Tx6_D_then_T200	Plate.99	TESC	-2	0.358750265295933	pearson	1	Ttest_pvalue	Coefficient_of_eigenassay	SVD_pCMs_only3CT	NoPrepr	SVD	4645	PCT-Tx6_D_then_T200	F	PCT
Drug	D_then_T200_PCT	PCT	Cell_line.Tx6_D_then_T200	Plate.99	TESK1	-2	-0.124621860266285	pearson	1	Ttest_pvalue	Coefficient_of_eigenassay	SVD_pCMs_only3CT	NoPrepr	SVD	8428	PCT-Tx6_D_then_T200	F	PCT
Drug	D_then_T200_PCT	PCT	Cell_line.Tx6_D_then_T200	Plate.99	TESK2	-2	0	pearson	1	Ttest_pvalue	Coefficient_of_eigenassay	SVD_pCMs_only3CT	NoPrepr	SVD	13436	PCT-Tx6_D_then_T200	F	PCT
Drug	D_then_T200_PCT	PCT	Cell_line.Tx6_D_then_T200	Plate.99	TESMIN	-2	0.198858200272395	pearson	1	Ttest_pvalue	Coefficient_of_eigenassay	SVD_pCMs_only3CT	NoPrepr	SVD	7041	PCT-Tx6_D_then_T200	F	PCT
Drug	D_then_T200_PCT	PCT	Cell_line.Tx6_D_then_T200	Plate.99	TET1	-2	-0.148161313208411	pearson	1	Ttest_pvalue	Coefficient_of_eigenassay	SVD_pCMs_only3CT	NoPrepr	SVD	7980	PCT-Tx6_D_then_T200	F	PCT
Drug	D_then_T200_PCT	PCT	Cell_line.Tx6_D_then_T200	Plate.99	TET2	-2	0.371902045902665	pearson	1	Ttest_pvalue	Coefficient_of_eigenassay	SVD_pCMs_only3CT	NoPrepr	SVD	4492	PCT-Tx6_D_then_T200	F	PCT
Drug	D_then_T200_PCT	PCT	Cell_line.Tx6_D_then_T200	Plate.99	TET3	-2	2.01670640662038	pearson	1	Ttest_pvalue	Coefficient_of_eigenassay	SVD_pCMs_only3CT	NoPrepr	SVD	280	PCT-Tx6_D_then_T200	F	PCT
Drug	D_then_T200_PCT	PCT	Cell_line.Tx6_D_then_T200	Plate.99	TEX10	-2	0.0429563896120993	pearson	1	Ttest_pvalue	Coefficient_of_eigenassay	SVD_pCMs_only3CT	NoPrepr	SVD	10318	PCT-Tx6_D_then_T200	F	PCT
Drug	D_then_T200_PCT	PCT	Cell_line.Tx6_D_then_T200	Plate.99	TEX14	-2	0	pearson	1	Ttest_pvalue	Coefficient_of_eigenassay	SVD_pCMs_only3CT	NoPrepr	SVD	13436	PCT-Tx6_D_then_T200	F	PCT
Drug	D_then_T200_PCT	PCT	Cell_line.Tx6_D_then_T200	Plate.99	TEX15	-2	0	pearson	1	Ttest_pvalue	Coefficient_of_eigenassay	SVD_pCMs_only3CT	NoPrepr	SVD	13436	PCT-Tx6_D_then_T200	F	PCT
Drug	D_then_T200_PCT	PCT	Cell_line.Tx6_D_then_T200	Plate.99	TEX2	-2	-0.112443910213483	pearson	1	Ttest_pvalue	Coefficient_of_eigenassay	SVD_pCMs_only3CT	NoPrepr	SVD	8695	PCT-Tx6_D_then_T200	F	PCT
Drug	D_then_T200_PCT	PCT	Cell_line.Tx6_D_then_T200	Plate.99	TEX22	-2	0	pearson	1	Ttest_pvalue	Coefficient_of_eigenassay	SVD_pCMs_only3CT	NoPrepr	SVD	13436	PCT-Tx6_D_then_T200	F	PCT
Drug	D_then_T200_PCT	PCT	Cell_line.Tx6_D_then_T200	Plate.99	TEX26	-2	0	pearson	1	Ttest_pvalue	Coefficient_of_eigenassay	SVD_pCMs_only3CT	NoPrepr	SVD	13436	PCT-Tx6_D_then_T200	F	PCT
Drug	D_then_T200_PCT	PCT	Cell_line.Tx6_D_then_T200	Plate.99	TEX261	-2	1.20832439428551	pearson	1	Ttest_pvalue	Coefficient_of_eigenassay	SVD_pCMs_only3CT	NoPrepr	SVD	812	PCT-Tx6_D_then_T200	F	PCT
Drug	D_then_T200_PCT	PCT	Cell_line.Tx6_D_then_T200	Plate.99	TEX264	-2	-0.249611702728644	pearson	1	Ttest_pvalue	Coefficient_of_eigenassay	SVD_pCMs_only3CT	NoPrepr	SVD	6190	PCT-Tx6_D_then_T200	F	PCT
Drug	D_then_T200_PCT	PCT	Cell_line.Tx6_D_then_T200	Plate.99	TEX29	-2	-1.47989971139874	pearson	1	Ttest_pvalue	Coefficient_of_eigenassay	SVD_pCMs_only3CT	NoPrepr	SVD	550	PCT-Tx6_D_then_T200	F	PCT
Drug	D_then_T200_PCT	PCT	Cell_line.Tx6_D_then_T200	Plate.99	TEX30	-2	0.199841710083561	pearson	1	Ttest_pvalue	Coefficient_of_eigenassay	SVD_pCMs_only3CT	NoPrepr	SVD	7025	PCT-Tx6_D_then_T200	F	PCT
Drug	D_then_T200_PCT	PCT	Cell_line.Tx6_D_then_T200	Plate.99	TEX38	-2	0	pearson	1	Ttest_pvalue	Coefficient_of_eigenassay	SVD_pCMs_only3CT	NoPrepr	SVD	13436	PCT-Tx6_D_then_T200	F	PCT
Drug	D_then_T200_PCT	PCT	Cell_line.Tx6_D_then_T200	Plate.99	TEX45	-2	0	pearson	1	Ttest_pvalue	Coefficient_of_eigenassay	SVD_pCMs_only3CT	NoPrepr	SVD	13436	PCT-Tx6_D_then_T200	F	PCT
Drug	D_then_T200_PCT	PCT	Cell_line.Tx6_D_then_T200	Plate.99	TEX9	-2	0.00676014377796214	pearson	1	Ttest_pvalue	Coefficient_of_eigenassay	SVD_pCMs_only3CT	NoPrepr	SVD	11345	PCT-Tx6_D_then_T200	F	PCT
Drug	D_then_T200_PCT	PCT	Cell_line.Tx6_D_then_T200	Plate.99	TF	-2	0	pearson	1	Ttest_pvalue	Coefficient_of_eigenassay	SVD_pCMs_only3CT	NoPrepr	SVD	13436	PCT-Tx6_D_then_T200	F	PCT
Drug	D_then_T200_PCT	PCT	Cell_line.Tx6_D_then_T200	Plate.99	TFAM	-2	0.598460676972582	pearson	1	Ttest_pvalue	Coefficient_of_eigenassay	SVD_pCMs_only3CT	NoPrepr	SVD	2609	PCT-Tx6_D_then_T200	F	PCT
Drug	D_then_T200_PCT	PCT	Cell_line.Tx6_D_then_T200	Plate.99	TFAP2A	-2	0	pearson	1	Ttest_pvalue	Coefficient_of_eigenassay	SVD_pCMs_only3CT	NoPrepr	SVD	13436	PCT-Tx6_D_then_T200	F	PCT
Drug	D_then_T200_PCT	PCT	Cell_line.Tx6_D_then_T200	Plate.99	TFAP2B	-2	0	pearson	1	Ttest_pvalue	Coefficient_of_eigenassay	SVD_pCMs_only3CT	NoPrepr	SVD	13436	PCT-Tx6_D_then_T200	F	PCT
Drug	D_then_T200_PCT	PCT	Cell_line.Tx6_D_then_T200	Plate.99	TFAP2C	-2	0	pearson	1	Ttest_pvalue	Coefficient_of_eigenassay	SVD_pCMs_only3CT	NoPrepr	SVD	13436	PCT-Tx6_D_then_T200	F	PCT
Drug	D_then_T200_PCT	PCT	Cell_line.Tx6_D_then_T200	Plate.99	TFAP2E	-2	0	pearson	1	Ttest_pvalue	Coefficient_of_eigenassay	SVD_pCMs_only3CT	NoPrepr	SVD	13436	PCT-Tx6_D_then_T200	F	PCT
Drug	D_then_T200_PCT	PCT	Cell_line.Tx6_D_then_T200	Plate.99	TFAP4	-2	0	pearson	1	Ttest_pvalue	Coefficient_of_eigenassay	SVD_pCMs_only3CT	NoPrepr	SVD	13436	PCT-Tx6_D_then_T200	F	PCT
Drug	D_then_T200_PCT	PCT	Cell_line.Tx6_D_then_T200	Plate.99	TFB1M	-2	-0.11158479591295	pearson	1	Ttest_pvalue	Coefficient_of_eigenassay	SVD_pCMs_only3CT	NoPrepr	SVD	8710	PCT-Tx6_D_then_T200	F	PCT
Drug	D_then_T200_PCT	PCT	Cell_line.Tx6_D_then_T200	Plate.99	TFB2M	-2	0.167318664594109	pearson	1	Ttest_pvalue	Coefficient_of_eigenassay	SVD_pCMs_only3CT	NoPrepr	SVD	7616	PCT-Tx6_D_then_T200	F	PCT
Drug	D_then_T200_PCT	PCT	Cell_line.Tx6_D_then_T200	Plate.99	TFCP2	-2	0.186381412424996	pearson	1	Ttest_pvalue	Coefficient_of_eigenassay	SVD_pCMs_only3CT	NoPrepr	SVD	7262	PCT-Tx6_D_then_T200	F	PCT
Drug	D_then_T200_PCT	PCT	Cell_line.Tx6_D_then_T200	Plate.99	TFDP1	-2	-0.367049964922327	pearson	1	Ttest_pvalue	Coefficient_of_eigenassay	SVD_pCMs_only3CT	NoPrepr	SVD	4554	PCT-Tx6_D_then_T200	F	PCT
Drug	D_then_T200_PCT	PCT	Cell_line.Tx6_D_then_T200	Plate.99	TFDP2	-2	-0.610972879818016	pearson	1	Ttest_pvalue	Coefficient_of_eigenassay	SVD_pCMs_only3CT	NoPrepr	SVD	2541	PCT-Tx6_D_then_T200	F	PCT
Drug	D_then_T200_PCT	PCT	Cell_line.Tx6_D_then_T200	Plate.99	TFE3	-2	-0.0824161129313726	pearson	1	Ttest_pvalue	Coefficient_of_eigenassay	SVD_pCMs_only3CT	NoPrepr	SVD	9365	PCT-Tx6_D_then_T200	F	PCT
Drug	D_then_T200_PCT	PCT	Cell_line.Tx6_D_then_T200	Plate.99	TFEB	-2	0.268893843509872	pearson	1	Ttest_pvalue	Coefficient_of_eigenassay	SVD_pCMs_only3CT	NoPrepr	SVD	5890	PCT-Tx6_D_then_T200	F	PCT
Drug	D_then_T200_PCT	PCT	Cell_line.Tx6_D_then_T200	Plate.99	TFF3	-2	0	pearson	1	Ttest_pvalue	Coefficient_of_eigenassay	SVD_pCMs_only3CT	NoPrepr	SVD	13436	PCT-Tx6_D_then_T200	F	PCT
Drug	D_then_T200_PCT	PCT	Cell_line.Tx6_D_then_T200	Plate.99	TFG	-2	-0.208642705066628	pearson	1	Ttest_pvalue	Coefficient_of_eigenassay	SVD_pCMs_only3CT	NoPrepr	SVD	6848	PCT-Tx6_D_then_T200	F	PCT
Drug	D_then_T200_PCT	PCT	Cell_line.Tx6_D_then_T200	Plate.99	TFIP11	-2	-0.0701627174634918	pearson	1	Ttest_pvalue	Coefficient_of_eigenassay	SVD_pCMs_only3CT	NoPrepr	SVD	9640	PCT-Tx6_D_then_T200	F	PCT
Drug	D_then_T200_PCT	PCT	Cell_line.Tx6_D_then_T200	Plate.99	TFPI	-2	-0.628297099631887	pearson	1	Ttest_pvalue	Coefficient_of_eigenassay	SVD_pCMs_only3CT	NoPrepr	SVD	2447	PCT-Tx6_D_then_T200	F	PCT
Drug	D_then_T200_PCT	PCT	Cell_line.Tx6_D_then_T200	Plate.99	TFPI2	-2	0.00803998153992485	pearson	1	Ttest_pvalue	Coefficient_of_eigenassay	SVD_pCMs_only3CT	NoPrepr	SVD	11311	PCT-Tx6_D_then_T200	F	PCT
Drug	D_then_T200_PCT	PCT	Cell_line.Tx6_D_then_T200	Plate.99	TFR2	-2	0	pearson	1	Ttest_pvalue	Coefficient_of_eigenassay	SVD_pCMs_only3CT	NoPrepr	SVD	13436	PCT-Tx6_D_then_T200	F	PCT
Drug	D_then_T200_PCT	PCT	Cell_line.Tx6_D_then_T200	Plate.99	TFRC	-2	-0.278130311157313	pearson	1	Ttest_pvalue	Coefficient_of_eigenassay	SVD_pCMs_only3CT	NoPrepr	SVD	5750	PCT-Tx6_D_then_T200	F	PCT
Drug	D_then_T200_PCT	PCT	Cell_line.Tx6_D_then_T200	Plate.99	TG	-2	0	pearson	1	Ttest_pvalue	Coefficient_of_eigenassay	SVD_pCMs_only3CT	NoPrepr	SVD	13436	PCT-Tx6_D_then_T200	F	PCT
Drug	D_then_T200_PCT	PCT	Cell_line.Tx6_D_then_T200	Plate.99	TGDS	-2	0.201439631052337	pearson	1	Ttest_pvalue	Coefficient_of_eigenassay	SVD_pCMs_only3CT	NoPrepr	SVD	6983	PCT-Tx6_D_then_T200	F	PCT
Drug	D_then_T200_PCT	PCT	Cell_line.Tx6_D_then_T200	Plate.99	TGFB1	-2	-0.141303700250617	pearson	1	Ttest_pvalue	Coefficient_of_eigenassay	SVD_pCMs_only3CT	NoPrepr	SVD	8115	PCT-Tx6_D_then_T200	F	PCT
Drug	D_then_T200_PCT	PCT	Cell_line.Tx6_D_then_T200	Plate.99	TGFB1I1	-2	0.177964966850673	pearson	1	Ttest_pvalue	Coefficient_of_eigenassay	SVD_pCMs_only3CT	NoPrepr	SVD	7404	PCT-Tx6_D_then_T200	F	PCT
Drug	D_then_T200_PCT	PCT	Cell_line.Tx6_D_then_T200	Plate.99	TGFB2	-2	-0.547507648419793	pearson	1	Ttest_pvalue	Coefficient_of_eigenassay	SVD_pCMs_only3CT	NoPrepr	SVD	2951	PCT-Tx6_D_then_T200	F	PCT
Drug	D_then_T200_PCT	PCT	Cell_line.Tx6_D_then_T200	Plate.99	TGFB3	-2	-0.087065851251293	pearson	1	Ttest_pvalue	Coefficient_of_eigenassay	SVD_pCMs_only3CT	NoPrepr	SVD	9261	PCT-Tx6_D_then_T200	F	PCT
Drug	D_then_T200_PCT	PCT	Cell_line.Tx6_D_then_T200	Plate.99	TGFBI	-2	0.492798587457908	pearson	1	Ttest_pvalue	Coefficient_of_eigenassay	SVD_pCMs_only3CT	NoPrepr	SVD	3360	PCT-Tx6_D_then_T200	F	PCT
Drug	D_then_T200_PCT	PCT	Cell_line.Tx6_D_then_T200	Plate.99	TGFBR1	-2	2.32873071487518	pearson	1	Ttest_pvalue	Coefficient_of_eigenassay	SVD_pCMs_only3CT	NoPrepr	SVD	190	PCT-Tx6_D_then_T200	F	PCT
Drug	D_then_T200_PCT	PCT	Cell_line.Tx6_D_then_T200	Plate.99	TGFBR2	-2	-0.294254034869315	pearson	1	Ttest_pvalue	Coefficient_of_eigenassay	SVD_pCMs_only3CT	NoPrepr	SVD	5526	PCT-Tx6_D_then_T200	F	PCT
Drug	D_then_T200_PCT	PCT	Cell_line.Tx6_D_then_T200	Plate.99	TGFBR3	-2	-0.323049527570219	pearson	1	Ttest_pvalue	Coefficient_of_eigenassay	SVD_pCMs_only3CT	NoPrepr	SVD	5111	PCT-Tx6_D_then_T200	F	PCT
Drug	D_then_T200_PCT	PCT	Cell_line.Tx6_D_then_T200	Plate.99	TGFBR3L	-2	0	pearson	1	Ttest_pvalue	Coefficient_of_eigenassay	SVD_pCMs_only3CT	NoPrepr	SVD	13436	PCT-Tx6_D_then_T200	F	PCT
Drug	D_then_T200_PCT	PCT	Cell_line.Tx6_D_then_T200	Plate.99	TGFBRAP1	-2	-0.250324897506392	pearson	1	Ttest_pvalue	Coefficient_of_eigenassay	SVD_pCMs_only3CT	NoPrepr	SVD	6176	PCT-Tx6_D_then_T200	F	PCT
Drug	D_then_T200_PCT	PCT	Cell_line.Tx6_D_then_T200	Plate.99	TGIF1	-2	0.0863766877078845	pearson	1	Ttest_pvalue	Coefficient_of_eigenassay	SVD_pCMs_only3CT	NoPrepr	SVD	9279	PCT-Tx6_D_then_T200	F	PCT
Drug	D_then_T200_PCT	PCT	Cell_line.Tx6_D_then_T200	Plate.99	TGIF2	-2	-0.0188518656841129	pearson	1	Ttest_pvalue	Coefficient_of_eigenassay	SVD_pCMs_only3CT	NoPrepr	SVD	11017	PCT-Tx6_D_then_T200	F	PCT
Drug	D_then_T200_PCT	PCT	Cell_line.Tx6_D_then_T200	Plate.99	TGM1	-2	0	pearson	1	Ttest_pvalue	Coefficient_of_eigenassay	SVD_pCMs_only3CT	NoPrepr	SVD	13436	PCT-Tx6_D_then_T200	F	PCT
Drug	D_then_T200_PCT	PCT	Cell_line.Tx6_D_then_T200	Plate.99	TGM2	-2	-0.180363012443832	pearson	1	Ttest_pvalue	Coefficient_of_eigenassay	SVD_pCMs_only3CT	NoPrepr	SVD	7361	PCT-Tx6_D_then_T200	F	PCT
Drug	D_then_T200_PCT	PCT	Cell_line.Tx6_D_then_T200	Plate.99	TGOLN2	-2	-0.78705653904338	pearson	1	Ttest_pvalue	Coefficient_of_eigenassay	SVD_pCMs_only3CT	NoPrepr	SVD	1772	PCT-Tx6_D_then_T200	F	PCT
Drug	D_then_T200_PCT	PCT	Cell_line.Tx6_D_then_T200	Plate.99	TGS1	-2	0.634925269914037	pearson	1	Ttest_pvalue	Coefficient_of_eigenassay	SVD_pCMs_only3CT	NoPrepr	SVD	2409	PCT-Tx6_D_then_T200	F	PCT
Drug	D_then_T200_PCT	PCT	Cell_line.Tx6_D_then_T200	Plate.99	TH	-2	0	pearson	1	Ttest_pvalue	Coefficient_of_eigenassay	SVD_pCMs_only3CT	NoPrepr	SVD	13436	PCT-Tx6_D_then_T200	F	PCT
Drug	D_then_T200_PCT	PCT	Cell_line.Tx6_D_then_T200	Plate.99	THADA	-2	0.207163742671264	pearson	1	Ttest_pvalue	Coefficient_of_eigenassay	SVD_pCMs_only3CT	NoPrepr	SVD	6872	PCT-Tx6_D_then_T200	F	PCT
Drug	D_then_T200_PCT	PCT	Cell_line.Tx6_D_then_T200	Plate.99	THAP1	-2	4.19519342154549	pearson	1	Ttest_pvalue	Coefficient_of_eigenassay	SVD_pCMs_only3CT	NoPrepr	SVD	37	PCT-Tx6_D_then_T200	F	PCT
Drug	D_then_T200_PCT	PCT	Cell_line.Tx6_D_then_T200	Plate.99	THAP10	-2	-0.639516420259203	pearson	1	Ttest_pvalue	Coefficient_of_eigenassay	SVD_pCMs_only3CT	NoPrepr	SVD	2389	PCT-Tx6_D_then_T200	F	PCT
Drug	D_then_T200_PCT	PCT	Cell_line.Tx6_D_then_T200	Plate.99	THAP11	-2	0.11328688801096	pearson	1	Ttest_pvalue	Coefficient_of_eigenassay	SVD_pCMs_only3CT	NoPrepr	SVD	8678	PCT-Tx6_D_then_T200	F	PCT
Drug	D_then_T200_PCT	PCT	Cell_line.Tx6_D_then_T200	Plate.99	THAP12	-2	-0.314546345346851	pearson	1	Ttest_pvalue	Coefficient_of_eigenassay	SVD_pCMs_only3CT	NoPrepr	SVD	5221	PCT-Tx6_D_then_T200	F	PCT
Drug	D_then_T200_PCT	PCT	Cell_line.Tx6_D_then_T200	Plate.99	THAP2	-2	-0.345358456580083	pearson	1	Ttest_pvalue	Coefficient_of_eigenassay	SVD_pCMs_only3CT	NoPrepr	SVD	4832	PCT-Tx6_D_then_T200	F	PCT
Drug	D_then_T200_PCT	PCT	Cell_line.Tx6_D_then_T200	Plate.99	THAP3	-2	0.211219006516565	pearson	1	Ttest_pvalue	Coefficient_of_eigenassay	SVD_pCMs_only3CT	NoPrepr	SVD	6801	PCT-Tx6_D_then_T200	F	PCT
Drug	D_then_T200_PCT	PCT	Cell_line.Tx6_D_then_T200	Plate.99	THAP4	-2	0.201097687216183	pearson	1	Ttest_pvalue	Coefficient_of_eigenassay	SVD_pCMs_only3CT	NoPrepr	SVD	6993	PCT-Tx6_D_then_T200	F	PCT
Drug	D_then_T200_PCT	PCT	Cell_line.Tx6_D_then_T200	Plate.99	THAP5	-2	3.00888807815522	pearson	1	Ttest_pvalue	Coefficient_of_eigenassay	SVD_pCMs_only3CT	NoPrepr	SVD	95	PCT-Tx6_D_then_T200	F	PCT
Drug	D_then_T200_PCT	PCT	Cell_line.Tx6_D_then_T200	Plate.99	THAP6	-2	0.0223457456635724	pearson	1	Ttest_pvalue	Coefficient_of_eigenassay	SVD_pCMs_only3CT	NoPrepr	SVD	10938	PCT-Tx6_D_then_T200	F	PCT
Drug	D_then_T200_PCT	PCT	Cell_line.Tx6_D_then_T200	Plate.99	THAP7	-2	0.0175796026683878	pearson	1	Ttest_pvalue	Coefficient_of_eigenassay	SVD_pCMs_only3CT	NoPrepr	SVD	11056	PCT-Tx6_D_then_T200	F	PCT
Drug	D_then_T200_PCT	PCT	Cell_line.Tx6_D_then_T200	Plate.99	THAP8	-2	-0.409006517361738	pearson	1	Ttest_pvalue	Coefficient_of_eigenassay	SVD_pCMs_only3CT	NoPrepr	SVD	4073	PCT-Tx6_D_then_T200	F	PCT
Drug	D_then_T200_PCT	PCT	Cell_line.Tx6_D_then_T200	Plate.99	THAP9	-2	-0.00925319195541301	pearson	1	Ttest_pvalue	Coefficient_of_eigenassay	SVD_pCMs_only3CT	NoPrepr	SVD	11282	PCT-Tx6_D_then_T200	F	PCT
Drug	D_then_T200_PCT	PCT	Cell_line.Tx6_D_then_T200	Plate.99	THBD	-2	0.0473339560431996	pearson	1	Ttest_pvalue	Coefficient_of_eigenassay	SVD_pCMs_only3CT	NoPrepr	SVD	10206	PCT-Tx6_D_then_T200	F	PCT
Drug	D_then_T200_PCT	PCT	Cell_line.Tx6_D_then_T200	Plate.99	THBS1	-2	-0.0815535374097042	pearson	1	Ttest_pvalue	Coefficient_of_eigenassay	SVD_pCMs_only3CT	NoPrepr	SVD	9386	PCT-Tx6_D_then_T200	F	PCT
Drug	D_then_T200_PCT	PCT	Cell_line.Tx6_D_then_T200	Plate.99	THBS2	-2	-0.0191483994501212	pearson	1	Ttest_pvalue	Coefficient_of_eigenassay	SVD_pCMs_only3CT	NoPrepr	SVD	11007	PCT-Tx6_D_then_T200	F	PCT
Drug	D_then_T200_PCT	PCT	Cell_line.Tx6_D_then_T200	Plate.99	THBS3	-2	0.426038346762935	pearson	1	Ttest_pvalue	Coefficient_of_eigenassay	SVD_pCMs_only3CT	NoPrepr	SVD	3927	PCT-Tx6_D_then_T200	F	PCT
Drug	D_then_T200_PCT	PCT	Cell_line.Tx6_D_then_T200	Plate.99	THBS4	-2	0.258310832595127	pearson	1	Ttest_pvalue	Coefficient_of_eigenassay	SVD_pCMs_only3CT	NoPrepr	SVD	6048	PCT-Tx6_D_then_T200	F	PCT
Drug	D_then_T200_PCT	PCT	Cell_line.Tx6_D_then_T200	Plate.99	THEGL	-2	0	pearson	1	Ttest_pvalue	Coefficient_of_eigenassay	SVD_pCMs_only3CT	NoPrepr	SVD	13436	PCT-Tx6_D_then_T200	F	PCT
Drug	D_then_T200_PCT	PCT	Cell_line.Tx6_D_then_T200	Plate.99	THEM4	-2	-0.354767106193951	pearson	1	Ttest_pvalue	Coefficient_of_eigenassay	SVD_pCMs_only3CT	NoPrepr	SVD	4707	PCT-Tx6_D_then_T200	F	PCT
Drug	D_then_T200_PCT	PCT	Cell_line.Tx6_D_then_T200	Plate.99	THEM6	-2	0	pearson	1	Ttest_pvalue	Coefficient_of_eigenassay	SVD_pCMs_only3CT	NoPrepr	SVD	13436	PCT-Tx6_D_then_T200	F	PCT
Drug	D_then_T200_PCT	PCT	Cell_line.Tx6_D_then_T200	Plate.99	THEMIS2	-2	0	pearson	1	Ttest_pvalue	Coefficient_of_eigenassay	SVD_pCMs_only3CT	NoPrepr	SVD	13436	PCT-Tx6_D_then_T200	F	PCT
Drug	D_then_T200_PCT	PCT	Cell_line.Tx6_D_then_T200	Plate.99	THG1L	-2	-0.381688056184457	pearson	1	Ttest_pvalue	Coefficient_of_eigenassay	SVD_pCMs_only3CT	NoPrepr	SVD	4365	PCT-Tx6_D_then_T200	F	PCT
Drug	D_then_T200_PCT	PCT	Cell_line.Tx6_D_then_T200	Plate.99	THNSL1	-2	0	pearson	1	Ttest_pvalue	Coefficient_of_eigenassay	SVD_pCMs_only3CT	NoPrepr	SVD	13436	PCT-Tx6_D_then_T200	F	PCT
Drug	D_then_T200_PCT	PCT	Cell_line.Tx6_D_then_T200	Plate.99	THNSL2	-2	0.0260714349618675	pearson	1	Ttest_pvalue	Coefficient_of_eigenassay	SVD_pCMs_only3CT	NoPrepr	SVD	10836	PCT-Tx6_D_then_T200	F	PCT
Drug	D_then_T200_PCT	PCT	Cell_line.Tx6_D_then_T200	Plate.99	THOC1	-2	1.04892789724436	pearson	1	Ttest_pvalue	Coefficient_of_eigenassay	SVD_pCMs_only3CT	NoPrepr	SVD	1085	PCT-Tx6_D_then_T200	F	PCT
Drug	D_then_T200_PCT	PCT	Cell_line.Tx6_D_then_T200	Plate.99	THOC2	-2	-0.151099358499235	pearson	1	Ttest_pvalue	Coefficient_of_eigenassay	SVD_pCMs_only3CT	NoPrepr	SVD	7927	PCT-Tx6_D_then_T200	F	PCT
Drug	D_then_T200_PCT	PCT	Cell_line.Tx6_D_then_T200	Plate.99	THOC3	-2	0.00411789586794807	pearson	1	Ttest_pvalue	Coefficient_of_eigenassay	SVD_pCMs_only3CT	NoPrepr	SVD	11433	PCT-Tx6_D_then_T200	F	PCT
Drug	D_then_T200_PCT	PCT	Cell_line.Tx6_D_then_T200	Plate.99	THOC5	-2	-0.26834192822229	pearson	1	Ttest_pvalue	Coefficient_of_eigenassay	SVD_pCMs_only3CT	NoPrepr	SVD	5901	PCT-Tx6_D_then_T200	F	PCT
Drug	D_then_T200_PCT	PCT	Cell_line.Tx6_D_then_T200	Plate.99	THOC6	-2	0.429449031950924	pearson	1	Ttest_pvalue	Coefficient_of_eigenassay	SVD_pCMs_only3CT	NoPrepr	SVD	3899	PCT-Tx6_D_then_T200	F	PCT
Drug	D_then_T200_PCT	PCT	Cell_line.Tx6_D_then_T200	Plate.99	THOC7	-2	0.388568663632956	pearson	1	Ttest_pvalue	Coefficient_of_eigenassay	SVD_pCMs_only3CT	NoPrepr	SVD	4288	PCT-Tx6_D_then_T200	F	PCT
Drug	D_then_T200_PCT	PCT	Cell_line.Tx6_D_then_T200	Plate.99	THOP1	-2	-0.0428911076325978	pearson	1	Ttest_pvalue	Coefficient_of_eigenassay	SVD_pCMs_only3CT	NoPrepr	SVD	10319	PCT-Tx6_D_then_T200	F	PCT
Drug	D_then_T200_PCT	PCT	Cell_line.Tx6_D_then_T200	Plate.99	THRA	-2	-0.110455540090093	pearson	1	Ttest_pvalue	Coefficient_of_eigenassay	SVD_pCMs_only3CT	NoPrepr	SVD	8736	PCT-Tx6_D_then_T200	F	PCT
Drug	D_then_T200_PCT	PCT	Cell_line.Tx6_D_then_T200	Plate.99	THRAP3	-2	0.059361283414315	pearson	1	Ttest_pvalue	Coefficient_of_eigenassay	SVD_pCMs_only3CT	NoPrepr	SVD	9894	PCT-Tx6_D_then_T200	F	PCT
Drug	D_then_T200_PCT	PCT	Cell_line.Tx6_D_then_T200	Plate.99	THRB	-2	-1.42371860016264	pearson	1	Ttest_pvalue	Coefficient_of_eigenassay	SVD_pCMs_only3CT	NoPrepr	SVD	596	PCT-Tx6_D_then_T200	F	PCT
Drug	D_then_T200_PCT	PCT	Cell_line.Tx6_D_then_T200	Plate.99	THRSP	-2	0	pearson	1	Ttest_pvalue	Coefficient_of_eigenassay	SVD_pCMs_only3CT	NoPrepr	SVD	13436	PCT-Tx6_D_then_T200	F	PCT
Drug	D_then_T200_PCT	PCT	Cell_line.Tx6_D_then_T200	Plate.99	THSD1	-2	0.370644066503634	pearson	1	Ttest_pvalue	Coefficient_of_eigenassay	SVD_pCMs_only3CT	NoPrepr	SVD	4505	PCT-Tx6_D_then_T200	F	PCT
Drug	D_then_T200_PCT	PCT	Cell_line.Tx6_D_then_T200	Plate.99	THSD4	-2	0.0382973924831731	pearson	1	Ttest_pvalue	Coefficient_of_eigenassay	SVD_pCMs_only3CT	NoPrepr	SVD	10458	PCT-Tx6_D_then_T200	F	PCT
Drug	D_then_T200_PCT	PCT	Cell_line.Tx6_D_then_T200	Plate.99	THSD7A	-2	-0.128611821486509	pearson	1	Ttest_pvalue	Coefficient_of_eigenassay	SVD_pCMs_only3CT	NoPrepr	SVD	8359	PCT-Tx6_D_then_T200	F	PCT
Drug	D_then_T200_PCT	PCT	Cell_line.Tx6_D_then_T200	Plate.99	THSD7B	-2	0	pearson	1	Ttest_pvalue	Coefficient_of_eigenassay	SVD_pCMs_only3CT	NoPrepr	SVD	13436	PCT-Tx6_D_then_T200	F	PCT
Drug	D_then_T200_PCT	PCT	Cell_line.Tx6_D_then_T200	Plate.99	THTPA	-2	0.206543025443124	pearson	1	Ttest_pvalue	Coefficient_of_eigenassay	SVD_pCMs_only3CT	NoPrepr	SVD	6886	PCT-Tx6_D_then_T200	F	PCT
Drug	D_then_T200_PCT	PCT	Cell_line.Tx6_D_then_T200	Plate.99	THUMPD1	-2	-0.204660079418323	pearson	1	Ttest_pvalue	Coefficient_of_eigenassay	SVD_pCMs_only3CT	NoPrepr	SVD	6923	PCT-Tx6_D_then_T200	F	PCT
Drug	D_then_T200_PCT	PCT	Cell_line.Tx6_D_then_T200	Plate.99	THUMPD2	-2	0.385334295344662	pearson	1	Ttest_pvalue	Coefficient_of_eigenassay	SVD_pCMs_only3CT	NoPrepr	SVD	4318	PCT-Tx6_D_then_T200	F	PCT
Drug	D_then_T200_PCT	PCT	Cell_line.Tx6_D_then_T200	Plate.99	THUMPD3	-2	0.350846457759864	pearson	1	Ttest_pvalue	Coefficient_of_eigenassay	SVD_pCMs_only3CT	NoPrepr	SVD	4757	PCT-Tx6_D_then_T200	F	PCT
Drug	D_then_T200_PCT	PCT	Cell_line.Tx6_D_then_T200	Plate.99	THY1	-2	-0.0194875452350642	pearson	1	Ttest_pvalue	Coefficient_of_eigenassay	SVD_pCMs_only3CT	NoPrepr	SVD	10999	PCT-Tx6_D_then_T200	F	PCT
Drug	D_then_T200_PCT	PCT	Cell_line.Tx6_D_then_T200	Plate.99	THYN1	-2	0.875794870610371	pearson	1	Ttest_pvalue	Coefficient_of_eigenassay	SVD_pCMs_only3CT	NoPrepr	SVD	1496	PCT-Tx6_D_then_T200	F	PCT
Drug	D_then_T200_PCT	PCT	Cell_line.Tx6_D_then_T200	Plate.99	TIA1	-2	-0.0294109341952547	pearson	1	Ttest_pvalue	Coefficient_of_eigenassay	SVD_pCMs_only3CT	NoPrepr	SVD	10715	PCT-Tx6_D_then_T200	F	PCT
Drug	D_then_T200_PCT	PCT	Cell_line.Tx6_D_then_T200	Plate.99	TIAF1	-2	0	pearson	1	Ttest_pvalue	Coefficient_of_eigenassay	SVD_pCMs_only3CT	NoPrepr	SVD	13436	PCT-Tx6_D_then_T200	F	PCT
Drug	D_then_T200_PCT	PCT	Cell_line.Tx6_D_then_T200	Plate.99	TIAL1	-2	-0.37401676683196	pearson	1	Ttest_pvalue	Coefficient_of_eigenassay	SVD_pCMs_only3CT	NoPrepr	SVD	4470	PCT-Tx6_D_then_T200	F	PCT
Drug	D_then_T200_PCT	PCT	Cell_line.Tx6_D_then_T200	Plate.99	TIAM1	-2	0	pearson	1	Ttest_pvalue	Coefficient_of_eigenassay	SVD_pCMs_only3CT	NoPrepr	SVD	13436	PCT-Tx6_D_then_T200	F	PCT
Drug	D_then_T200_PCT	PCT	Cell_line.Tx6_D_then_T200	Plate.99	TIAM2	-2	-0.35524272765896	pearson	1	Ttest_pvalue	Coefficient_of_eigenassay	SVD_pCMs_only3CT	NoPrepr	SVD	4701	PCT-Tx6_D_then_T200	F	PCT
Drug	D_then_T200_PCT	PCT	Cell_line.Tx6_D_then_T200	Plate.99	TICAM1	-2	0	pearson	1	Ttest_pvalue	Coefficient_of_eigenassay	SVD_pCMs_only3CT	NoPrepr	SVD	13436	PCT-Tx6_D_then_T200	F	PCT
Drug	D_then_T200_PCT	PCT	Cell_line.Tx6_D_then_T200	Plate.99	TICRR	-2	-0.244448879761283	pearson	1	Ttest_pvalue	Coefficient_of_eigenassay	SVD_pCMs_only3CT	NoPrepr	SVD	6268	PCT-Tx6_D_then_T200	F	PCT
Drug	D_then_T200_PCT	PCT	Cell_line.Tx6_D_then_T200	Plate.99	TIE1	-2	0	pearson	1	Ttest_pvalue	Coefficient_of_eigenassay	SVD_pCMs_only3CT	NoPrepr	SVD	13436	PCT-Tx6_D_then_T200	F	PCT
Drug	D_then_T200_PCT	PCT	Cell_line.Tx6_D_then_T200	Plate.99	TIFA	-2	0.00297061613260246	pearson	1	Ttest_pvalue	Coefficient_of_eigenassay	SVD_pCMs_only3CT	NoPrepr	SVD	11463	PCT-Tx6_D_then_T200	F	PCT
Drug	D_then_T200_PCT	PCT	Cell_line.Tx6_D_then_T200	Plate.99	TIGAR	-2	-0.144868953434021	pearson	1	Ttest_pvalue	Coefficient_of_eigenassay	SVD_pCMs_only3CT	NoPrepr	SVD	8048	PCT-Tx6_D_then_T200	F	PCT
Drug	D_then_T200_PCT	PCT	Cell_line.Tx6_D_then_T200	Plate.99	TIGD1	-2	0.936115693282497	pearson	1	Ttest_pvalue	Coefficient_of_eigenassay	SVD_pCMs_only3CT	NoPrepr	SVD	1334	PCT-Tx6_D_then_T200	F	PCT
Drug	D_then_T200_PCT	PCT	Cell_line.Tx6_D_then_T200	Plate.99	TIGD2	-2	-1.02190356831964	pearson	1	Ttest_pvalue	Coefficient_of_eigenassay	SVD_pCMs_only3CT	NoPrepr	SVD	1150	PCT-Tx6_D_then_T200	F	PCT
Drug	D_then_T200_PCT	PCT	Cell_line.Tx6_D_then_T200	Plate.99	TIGD3	-2	0	pearson	1	Ttest_pvalue	Coefficient_of_eigenassay	SVD_pCMs_only3CT	NoPrepr	SVD	13436	PCT-Tx6_D_then_T200	F	PCT
Drug	D_then_T200_PCT	PCT	Cell_line.Tx6_D_then_T200	Plate.99	TIGD4	-2	0	pearson	1	Ttest_pvalue	Coefficient_of_eigenassay	SVD_pCMs_only3CT	NoPrepr	SVD	13436	PCT-Tx6_D_then_T200	F	PCT
Drug	D_then_T200_PCT	PCT	Cell_line.Tx6_D_then_T200	Plate.99	TIGD6	-2	-0.00896571692319776	pearson	1	Ttest_pvalue	Coefficient_of_eigenassay	SVD_pCMs_only3CT	NoPrepr	SVD	11289	PCT-Tx6_D_then_T200	F	PCT
Drug	D_then_T200_PCT	PCT	Cell_line.Tx6_D_then_T200	Plate.99	TIGD7	-2	-0.118937286266107	pearson	1	Ttest_pvalue	Coefficient_of_eigenassay	SVD_pCMs_only3CT	NoPrepr	SVD	8541	PCT-Tx6_D_then_T200	F	PCT
Drug	D_then_T200_PCT	PCT	Cell_line.Tx6_D_then_T200	Plate.99	TIMELESS	-2	0.0812760907705134	pearson	1	Ttest_pvalue	Coefficient_of_eigenassay	SVD_pCMs_only3CT	NoPrepr	SVD	9393	PCT-Tx6_D_then_T200	F	PCT
Drug	D_then_T200_PCT	PCT	Cell_line.Tx6_D_then_T200	Plate.99	TIMM10	-2	1.6550233832109	pearson	1	Ttest_pvalue	Coefficient_of_eigenassay	SVD_pCMs_only3CT	NoPrepr	SVD	445	PCT-Tx6_D_then_T200	F	PCT
Drug	D_then_T200_PCT	PCT	Cell_line.Tx6_D_then_T200	Plate.99	TIMM10B	-2	-0.241404815711048	pearson	1	Ttest_pvalue	Coefficient_of_eigenassay	SVD_pCMs_only3CT	NoPrepr	SVD	6319	PCT-Tx6_D_then_T200	F	PCT
Drug	D_then_T200_PCT	PCT	Cell_line.Tx6_D_then_T200	Plate.99	TIMM13	-2	0.952797126687679	pearson	1	Ttest_pvalue	Coefficient_of_eigenassay	SVD_pCMs_only3CT	NoPrepr	SVD	1304	PCT-Tx6_D_then_T200	F	PCT
Drug	D_then_T200_PCT	PCT	Cell_line.Tx6_D_then_T200	Plate.99	TIMM17A	-2	0.475759493582635	pearson	1	Ttest_pvalue	Coefficient_of_eigenassay	SVD_pCMs_only3CT	NoPrepr	SVD	3494	PCT-Tx6_D_then_T200	F	PCT
Drug	D_then_T200_PCT	PCT	Cell_line.Tx6_D_then_T200	Plate.99	TIMM17B	-2	1.62544731276256	pearson	1	Ttest_pvalue	Coefficient_of_eigenassay	SVD_pCMs_only3CT	NoPrepr	SVD	464	PCT-Tx6_D_then_T200	F	PCT
Drug	D_then_T200_PCT	PCT	Cell_line.Tx6_D_then_T200	Plate.99	TIMM21	-2	0.187726499020283	pearson	1	Ttest_pvalue	Coefficient_of_eigenassay	SVD_pCMs_only3CT	NoPrepr	SVD	7231	PCT-Tx6_D_then_T200	F	PCT
Drug	D_then_T200_PCT	PCT	Cell_line.Tx6_D_then_T200	Plate.99	TIMM23	-2	0.690043060940592	pearson	1	Ttest_pvalue	Coefficient_of_eigenassay	SVD_pCMs_only3CT	NoPrepr	SVD	2146	PCT-Tx6_D_then_T200	F	PCT
Drug	D_then_T200_PCT	PCT	Cell_line.Tx6_D_then_T200	Plate.99	TIMM23B	-2	0.252235895766148	pearson	1	Ttest_pvalue	Coefficient_of_eigenassay	SVD_pCMs_only3CT	NoPrepr	SVD	6139	PCT-Tx6_D_then_T200	F	PCT
Drug	D_then_T200_PCT	PCT	Cell_line.Tx6_D_then_T200	Plate.99	TIMM29	-2	0.29521274769589	pearson	1	Ttest_pvalue	Coefficient_of_eigenassay	SVD_pCMs_only3CT	NoPrepr	SVD	5512	PCT-Tx6_D_then_T200	F	PCT
Drug	D_then_T200_PCT	PCT	Cell_line.Tx6_D_then_T200	Plate.99	TIMM44	-2	-0.0683401204645094	pearson	1	Ttest_pvalue	Coefficient_of_eigenassay	SVD_pCMs_only3CT	NoPrepr	SVD	9677	PCT-Tx6_D_then_T200	F	PCT
Drug	D_then_T200_PCT	PCT	Cell_line.Tx6_D_then_T200	Plate.99	TIMM50	-2	0.269551943687822	pearson	1	Ttest_pvalue	Coefficient_of_eigenassay	SVD_pCMs_only3CT	NoPrepr	SVD	5880	PCT-Tx6_D_then_T200	F	PCT
Drug	D_then_T200_PCT	PCT	Cell_line.Tx6_D_then_T200	Plate.99	TIMM8A	-2	-0.178996486778166	pearson	1	Ttest_pvalue	Coefficient_of_eigenassay	SVD_pCMs_only3CT	NoPrepr	SVD	7384	PCT-Tx6_D_then_T200	F	PCT
Drug	D_then_T200_PCT	PCT	Cell_line.Tx6_D_then_T200	Plate.99	TIMM8B	-2	0.922656349516336	pearson	1	Ttest_pvalue	Coefficient_of_eigenassay	SVD_pCMs_only3CT	NoPrepr	SVD	1373	PCT-Tx6_D_then_T200	F	PCT
Drug	D_then_T200_PCT	PCT	Cell_line.Tx6_D_then_T200	Plate.99	TIMM9	-2	1.1259923688482	pearson	1	Ttest_pvalue	Coefficient_of_eigenassay	SVD_pCMs_only3CT	NoPrepr	SVD	934	PCT-Tx6_D_then_T200	F	PCT
Drug	D_then_T200_PCT	PCT	Cell_line.Tx6_D_then_T200	Plate.99	TIMMDC1	-2	0.433544032375474	pearson	1	Ttest_pvalue	Coefficient_of_eigenassay	SVD_pCMs_only3CT	NoPrepr	SVD	3862	PCT-Tx6_D_then_T200	F	PCT
Drug	D_then_T200_PCT	PCT	Cell_line.Tx6_D_then_T200	Plate.99	TIMP1	-2	0.535215255737757	pearson	1	Ttest_pvalue	Coefficient_of_eigenassay	SVD_pCMs_only3CT	NoPrepr	SVD	3045	PCT-Tx6_D_then_T200	F	PCT
Drug	D_then_T200_PCT	PCT	Cell_line.Tx6_D_then_T200	Plate.99	TIMP2	-2	-0.10733084059092	pearson	1	Ttest_pvalue	Coefficient_of_eigenassay	SVD_pCMs_only3CT	NoPrepr	SVD	8812	PCT-Tx6_D_then_T200	F	PCT
Drug	D_then_T200_PCT	PCT	Cell_line.Tx6_D_then_T200	Plate.99	TIMP3	-2	-0.505250295243674	pearson	1	Ttest_pvalue	Coefficient_of_eigenassay	SVD_pCMs_only3CT	NoPrepr	SVD	3256	PCT-Tx6_D_then_T200	F	PCT
Drug	D_then_T200_PCT	PCT	Cell_line.Tx6_D_then_T200	Plate.99	TIMP4	-2	0	pearson	1	Ttest_pvalue	Coefficient_of_eigenassay	SVD_pCMs_only3CT	NoPrepr	SVD	13436	PCT-Tx6_D_then_T200	F	PCT
Drug	D_then_T200_PCT	PCT	Cell_line.Tx6_D_then_T200	Plate.99	TINAGL1	-2	0.0240411409131308	pearson	1	Ttest_pvalue	Coefficient_of_eigenassay	SVD_pCMs_only3CT	NoPrepr	SVD	10884	PCT-Tx6_D_then_T200	F	PCT
Drug	D_then_T200_PCT	PCT	Cell_line.Tx6_D_then_T200	Plate.99	TINF2	-2	-0.434198751146147	pearson	1	Ttest_pvalue	Coefficient_of_eigenassay	SVD_pCMs_only3CT	NoPrepr	SVD	3856	PCT-Tx6_D_then_T200	F	PCT
Drug	D_then_T200_PCT	PCT	Cell_line.Tx6_D_then_T200	Plate.99	TIPARP	-2	0.538379686112278	pearson	1	Ttest_pvalue	Coefficient_of_eigenassay	SVD_pCMs_only3CT	NoPrepr	SVD	3018	PCT-Tx6_D_then_T200	F	PCT
Drug	D_then_T200_PCT	PCT	Cell_line.Tx6_D_then_T200	Plate.99	TIPIN	-2	1.44576873065569	pearson	1	Ttest_pvalue	Coefficient_of_eigenassay	SVD_pCMs_only3CT	NoPrepr	SVD	574	PCT-Tx6_D_then_T200	F	PCT
Drug	D_then_T200_PCT	PCT	Cell_line.Tx6_D_then_T200	Plate.99	TIPRL	-2	0.00569231530038716	pearson	1	Ttest_pvalue	Coefficient_of_eigenassay	SVD_pCMs_only3CT	NoPrepr	SVD	11376	PCT-Tx6_D_then_T200	F	PCT
Drug	D_then_T200_PCT	PCT	Cell_line.Tx6_D_then_T200	Plate.99	TIRAP	-2	0	pearson	1	Ttest_pvalue	Coefficient_of_eigenassay	SVD_pCMs_only3CT	NoPrepr	SVD	13436	PCT-Tx6_D_then_T200	F	PCT
Drug	D_then_T200_PCT	PCT	Cell_line.Tx6_D_then_T200	Plate.99	TJAP1	-2	0.765144492083492	pearson	1	Ttest_pvalue	Coefficient_of_eigenassay	SVD_pCMs_only3CT	NoPrepr	SVD	1859	PCT-Tx6_D_then_T200	F	PCT
Drug	D_then_T200_PCT	PCT	Cell_line.Tx6_D_then_T200	Plate.99	TJP1	-2	0.353951606742212	pearson	1	Ttest_pvalue	Coefficient_of_eigenassay	SVD_pCMs_only3CT	NoPrepr	SVD	4722	PCT-Tx6_D_then_T200	F	PCT
Drug	D_then_T200_PCT	PCT	Cell_line.Tx6_D_then_T200	Plate.99	TJP2	-2	-0.316865772170104	pearson	1	Ttest_pvalue	Coefficient_of_eigenassay	SVD_pCMs_only3CT	NoPrepr	SVD	5188	PCT-Tx6_D_then_T200	F	PCT
Drug	D_then_T200_PCT	PCT	Cell_line.Tx6_D_then_T200	Plate.99	TJP3	-2	0	pearson	1	Ttest_pvalue	Coefficient_of_eigenassay	SVD_pCMs_only3CT	NoPrepr	SVD	13436	PCT-Tx6_D_then_T200	F	PCT
Drug	D_then_T200_PCT	PCT	Cell_line.Tx6_D_then_T200	Plate.99	TK1	-2	0.765540456133339	pearson	1	Ttest_pvalue	Coefficient_of_eigenassay	SVD_pCMs_only3CT	NoPrepr	SVD	1856	PCT-Tx6_D_then_T200	F	PCT
Drug	D_then_T200_PCT	PCT	Cell_line.Tx6_D_then_T200	Plate.99	TK2	-2	-0.137203840906412	pearson	1	Ttest_pvalue	Coefficient_of_eigenassay	SVD_pCMs_only3CT	NoPrepr	SVD	8184	PCT-Tx6_D_then_T200	F	PCT
Drug	D_then_T200_PCT	PCT	Cell_line.Tx6_D_then_T200	Plate.99	TKFC	-2	0.200128697393522	pearson	1	Ttest_pvalue	Coefficient_of_eigenassay	SVD_pCMs_only3CT	NoPrepr	SVD	7021	PCT-Tx6_D_then_T200	F	PCT
Drug	D_then_T200_PCT	PCT	Cell_line.Tx6_D_then_T200	Plate.99	TKT	-2	0.321712195150197	pearson	1	Ttest_pvalue	Coefficient_of_eigenassay	SVD_pCMs_only3CT	NoPrepr	SVD	5126	PCT-Tx6_D_then_T200	F	PCT
Drug	D_then_T200_PCT	PCT	Cell_line.Tx6_D_then_T200	Plate.99	TKTL1	-2	0	pearson	1	Ttest_pvalue	Coefficient_of_eigenassay	SVD_pCMs_only3CT	NoPrepr	SVD	13436	PCT-Tx6_D_then_T200	F	PCT
Drug	D_then_T200_PCT	PCT	Cell_line.Tx6_D_then_T200	Plate.99	TLCD1	-2	-0.0513043444783338	pearson	1	Ttest_pvalue	Coefficient_of_eigenassay	SVD_pCMs_only3CT	NoPrepr	SVD	10095	PCT-Tx6_D_then_T200	F	PCT
Drug	D_then_T200_PCT	PCT	Cell_line.Tx6_D_then_T200	Plate.99	TLDC1	-2	0.561857431635958	pearson	1	Ttest_pvalue	Coefficient_of_eigenassay	SVD_pCMs_only3CT	NoPrepr	SVD	2843	PCT-Tx6_D_then_T200	F	PCT
Drug	D_then_T200_PCT	PCT	Cell_line.Tx6_D_then_T200	Plate.99	TLE1	-2	0	pearson	1	Ttest_pvalue	Coefficient_of_eigenassay	SVD_pCMs_only3CT	NoPrepr	SVD	13436	PCT-Tx6_D_then_T200	F	PCT
Drug	D_then_T200_PCT	PCT	Cell_line.Tx6_D_then_T200	Plate.99	TLE2	-2	-0.46145173808557	pearson	1	Ttest_pvalue	Coefficient_of_eigenassay	SVD_pCMs_only3CT	NoPrepr	SVD	3600	PCT-Tx6_D_then_T200	F	PCT
Drug	D_then_T200_PCT	PCT	Cell_line.Tx6_D_then_T200	Plate.99	TLE3	-2	0.484780612616254	pearson	1	Ttest_pvalue	Coefficient_of_eigenassay	SVD_pCMs_only3CT	NoPrepr	SVD	3417	PCT-Tx6_D_then_T200	F	PCT
Drug	D_then_T200_PCT	PCT	Cell_line.Tx6_D_then_T200	Plate.99	TLE4	-2	0.0121191774021609	pearson	1	Ttest_pvalue	Coefficient_of_eigenassay	SVD_pCMs_only3CT	NoPrepr	SVD	11206	PCT-Tx6_D_then_T200	F	PCT
Drug	D_then_T200_PCT	PCT	Cell_line.Tx6_D_then_T200	Plate.99	TLE6	-2	0.550248248047728	pearson	1	Ttest_pvalue	Coefficient_of_eigenassay	SVD_pCMs_only3CT	NoPrepr	SVD	2931	PCT-Tx6_D_then_T200	F	PCT
Drug	D_then_T200_PCT	PCT	Cell_line.Tx6_D_then_T200	Plate.99	TLK1	-2	-0.471340114846129	pearson	1	Ttest_pvalue	Coefficient_of_eigenassay	SVD_pCMs_only3CT	NoPrepr	SVD	3522	PCT-Tx6_D_then_T200	F	PCT
Drug	D_then_T200_PCT	PCT	Cell_line.Tx6_D_then_T200	Plate.99	TLK2	-2	0.136518686220231	pearson	1	Ttest_pvalue	Coefficient_of_eigenassay	SVD_pCMs_only3CT	NoPrepr	SVD	8198	PCT-Tx6_D_then_T200	F	PCT
Drug	D_then_T200_PCT	PCT	Cell_line.Tx6_D_then_T200	Plate.99	TLL1	-2	0	pearson	1	Ttest_pvalue	Coefficient_of_eigenassay	SVD_pCMs_only3CT	NoPrepr	SVD	13436	PCT-Tx6_D_then_T200	F	PCT
Drug	D_then_T200_PCT	PCT	Cell_line.Tx6_D_then_T200	Plate.99	TLL2	-2	-0.699109885777355	pearson	1	Ttest_pvalue	Coefficient_of_eigenassay	SVD_pCMs_only3CT	NoPrepr	SVD	2104	PCT-Tx6_D_then_T200	F	PCT
Drug	D_then_T200_PCT	PCT	Cell_line.Tx6_D_then_T200	Plate.99	TLN1	-2	-0.0295906398410217	pearson	1	Ttest_pvalue	Coefficient_of_eigenassay	SVD_pCMs_only3CT	NoPrepr	SVD	10712	PCT-Tx6_D_then_T200	F	PCT
Drug	D_then_T200_PCT	PCT	Cell_line.Tx6_D_then_T200	Plate.99	TLN2	-2	-0.073363444687374	pearson	1	Ttest_pvalue	Coefficient_of_eigenassay	SVD_pCMs_only3CT	NoPrepr	SVD	9574	PCT-Tx6_D_then_T200	F	PCT
Drug	D_then_T200_PCT	PCT	Cell_line.Tx6_D_then_T200	Plate.99	TLNRD1	-2	0.213591015621136	pearson	1	Ttest_pvalue	Coefficient_of_eigenassay	SVD_pCMs_only3CT	NoPrepr	SVD	6753	PCT-Tx6_D_then_T200	F	PCT
Drug	D_then_T200_PCT	PCT	Cell_line.Tx6_D_then_T200	Plate.99	TLR1	-2	0	pearson	1	Ttest_pvalue	Coefficient_of_eigenassay	SVD_pCMs_only3CT	NoPrepr	SVD	13436	PCT-Tx6_D_then_T200	F	PCT
Drug	D_then_T200_PCT	PCT	Cell_line.Tx6_D_then_T200	Plate.99	TLR3	-2	-0.0319015486394965	pearson	1	Ttest_pvalue	Coefficient_of_eigenassay	SVD_pCMs_only3CT	NoPrepr	SVD	10638	PCT-Tx6_D_then_T200	F	PCT
Drug	D_then_T200_PCT	PCT	Cell_line.Tx6_D_then_T200	Plate.99	TLR4	-2	-0.734359396511418	pearson	1	Ttest_pvalue	Coefficient_of_eigenassay	SVD_pCMs_only3CT	NoPrepr	SVD	1965	PCT-Tx6_D_then_T200	F	PCT
Drug	D_then_T200_PCT	PCT	Cell_line.Tx6_D_then_T200	Plate.99	TLR5	-2	0	pearson	1	Ttest_pvalue	Coefficient_of_eigenassay	SVD_pCMs_only3CT	NoPrepr	SVD	13436	PCT-Tx6_D_then_T200	F	PCT
Drug	D_then_T200_PCT	PCT	Cell_line.Tx6_D_then_T200	Plate.99	TLR6	-2	0	pearson	1	Ttest_pvalue	Coefficient_of_eigenassay	SVD_pCMs_only3CT	NoPrepr	SVD	13436	PCT-Tx6_D_then_T200	F	PCT
Drug	D_then_T200_PCT	PCT	Cell_line.Tx6_D_then_T200	Plate.99	TLX1	-2	0	pearson	1	Ttest_pvalue	Coefficient_of_eigenassay	SVD_pCMs_only3CT	NoPrepr	SVD	13436	PCT-Tx6_D_then_T200	F	PCT
Drug	D_then_T200_PCT	PCT	Cell_line.Tx6_D_then_T200	Plate.99	TLX2	-2	0	pearson	1	Ttest_pvalue	Coefficient_of_eigenassay	SVD_pCMs_only3CT	NoPrepr	SVD	13436	PCT-Tx6_D_then_T200	F	PCT
Drug	D_then_T200_PCT	PCT	Cell_line.Tx6_D_then_T200	Plate.99	TLX3	-2	0	pearson	1	Ttest_pvalue	Coefficient_of_eigenassay	SVD_pCMs_only3CT	NoPrepr	SVD	13436	PCT-Tx6_D_then_T200	F	PCT
Drug	D_then_T200_PCT	PCT	Cell_line.Tx6_D_then_T200	Plate.99	TM2D1	-2	0.960499952231217	pearson	1	Ttest_pvalue	Coefficient_of_eigenassay	SVD_pCMs_only3CT	NoPrepr	SVD	1279	PCT-Tx6_D_then_T200	F	PCT
Drug	D_then_T200_PCT	PCT	Cell_line.Tx6_D_then_T200	Plate.99	TM2D2	-2	0.281196679389587	pearson	1	Ttest_pvalue	Coefficient_of_eigenassay	SVD_pCMs_only3CT	NoPrepr	SVD	5706	PCT-Tx6_D_then_T200	F	PCT
Drug	D_then_T200_PCT	PCT	Cell_line.Tx6_D_then_T200	Plate.99	TM2D3	-2	-0.566955479755374	pearson	1	Ttest_pvalue	Coefficient_of_eigenassay	SVD_pCMs_only3CT	NoPrepr	SVD	2813	PCT-Tx6_D_then_T200	F	PCT
Drug	D_then_T200_PCT	PCT	Cell_line.Tx6_D_then_T200	Plate.99	TM4SF1	-2	0.0353424763704431	pearson	1	Ttest_pvalue	Coefficient_of_eigenassay	SVD_pCMs_only3CT	NoPrepr	SVD	10549	PCT-Tx6_D_then_T200	F	PCT
Drug	D_then_T200_PCT	PCT	Cell_line.Tx6_D_then_T200	Plate.99	TM6SF1	-2	0.230918425515477	pearson	1	Ttest_pvalue	Coefficient_of_eigenassay	SVD_pCMs_only3CT	NoPrepr	SVD	6464	PCT-Tx6_D_then_T200	F	PCT
Drug	D_then_T200_PCT	PCT	Cell_line.Tx6_D_then_T200	Plate.99	TM6SF2	-2	0	pearson	1	Ttest_pvalue	Coefficient_of_eigenassay	SVD_pCMs_only3CT	NoPrepr	SVD	13436	PCT-Tx6_D_then_T200	F	PCT
Drug	D_then_T200_PCT	PCT	Cell_line.Tx6_D_then_T200	Plate.99	TM7SF2	-2	0.306144166844109	pearson	1	Ttest_pvalue	Coefficient_of_eigenassay	SVD_pCMs_only3CT	NoPrepr	SVD	5345	PCT-Tx6_D_then_T200	F	PCT
Drug	D_then_T200_PCT	PCT	Cell_line.Tx6_D_then_T200	Plate.99	TM7SF3	-2	0.563406085488206	pearson	1	Ttest_pvalue	Coefficient_of_eigenassay	SVD_pCMs_only3CT	NoPrepr	SVD	2836	PCT-Tx6_D_then_T200	F	PCT
Drug	D_then_T200_PCT	PCT	Cell_line.Tx6_D_then_T200	Plate.99	TM9SF1	-2	0.858243283420111	pearson	1	Ttest_pvalue	Coefficient_of_eigenassay	SVD_pCMs_only3CT	NoPrepr	SVD	1549	PCT-Tx6_D_then_T200	F	PCT
Drug	D_then_T200_PCT	PCT	Cell_line.Tx6_D_then_T200	Plate.99	TM9SF2	-2	-0.139688890934261	pearson	1	Ttest_pvalue	Coefficient_of_eigenassay	SVD_pCMs_only3CT	NoPrepr	SVD	8142	PCT-Tx6_D_then_T200	F	PCT
Drug	D_then_T200_PCT	PCT	Cell_line.Tx6_D_then_T200	Plate.99	TM9SF3	-2	0.595120288855109	pearson	1	Ttest_pvalue	Coefficient_of_eigenassay	SVD_pCMs_only3CT	NoPrepr	SVD	2629	PCT-Tx6_D_then_T200	F	PCT
Drug	D_then_T200_PCT	PCT	Cell_line.Tx6_D_then_T200	Plate.99	TM9SF4	-2	0.354306046662825	pearson	1	Ttest_pvalue	Coefficient_of_eigenassay	SVD_pCMs_only3CT	NoPrepr	SVD	4718	PCT-Tx6_D_then_T200	F	PCT
Drug	D_then_T200_PCT	PCT	Cell_line.Tx6_D_then_T200	Plate.99	TMA16	-2	-0.0627342000563865	pearson	1	Ttest_pvalue	Coefficient_of_eigenassay	SVD_pCMs_only3CT	NoPrepr	SVD	9805	PCT-Tx6_D_then_T200	F	PCT
Drug	D_then_T200_PCT	PCT	Cell_line.Tx6_D_then_T200	Plate.99	TMA7	-2	0.456232651564702	pearson	1	Ttest_pvalue	Coefficient_of_eigenassay	SVD_pCMs_only3CT	NoPrepr	SVD	3656	PCT-Tx6_D_then_T200	F	PCT
Drug	D_then_T200_PCT	PCT	Cell_line.Tx6_D_then_T200	Plate.99	TMBIM1	-2	1.36462457417787	pearson	1	Ttest_pvalue	Coefficient_of_eigenassay	SVD_pCMs_only3CT	NoPrepr	SVD	646	PCT-Tx6_D_then_T200	F	PCT
Drug	D_then_T200_PCT	PCT	Cell_line.Tx6_D_then_T200	Plate.99	TMBIM4	-2	-0.557203189011435	pearson	1	Ttest_pvalue	Coefficient_of_eigenassay	SVD_pCMs_only3CT	NoPrepr	SVD	2875	PCT-Tx6_D_then_T200	F	PCT
Drug	D_then_T200_PCT	PCT	Cell_line.Tx6_D_then_T200	Plate.99	TMBIM6	-2	0.288424662202264	pearson	1	Ttest_pvalue	Coefficient_of_eigenassay	SVD_pCMs_only3CT	NoPrepr	SVD	5606	PCT-Tx6_D_then_T200	F	PCT
Drug	D_then_T200_PCT	PCT	Cell_line.Tx6_D_then_T200	Plate.99	TMC2	-2	0	pearson	1	Ttest_pvalue	Coefficient_of_eigenassay	SVD_pCMs_only3CT	NoPrepr	SVD	13436	PCT-Tx6_D_then_T200	F	PCT
Drug	D_then_T200_PCT	PCT	Cell_line.Tx6_D_then_T200	Plate.99	TMC3	-2	0	pearson	1	Ttest_pvalue	Coefficient_of_eigenassay	SVD_pCMs_only3CT	NoPrepr	SVD	13436	PCT-Tx6_D_then_T200	F	PCT
Drug	D_then_T200_PCT	PCT	Cell_line.Tx6_D_then_T200	Plate.99	TMC5	-2	0	pearson	1	Ttest_pvalue	Coefficient_of_eigenassay	SVD_pCMs_only3CT	NoPrepr	SVD	13436	PCT-Tx6_D_then_T200	F	PCT
Drug	D_then_T200_PCT	PCT	Cell_line.Tx6_D_then_T200	Plate.99	TMC6	-2	-0.250374587215821	pearson	1	Ttest_pvalue	Coefficient_of_eigenassay	SVD_pCMs_only3CT	NoPrepr	SVD	6175	PCT-Tx6_D_then_T200	F	PCT
Drug	D_then_T200_PCT	PCT	Cell_line.Tx6_D_then_T200	Plate.99	TMC7	-2	-0.223038988927178	pearson	1	Ttest_pvalue	Coefficient_of_eigenassay	SVD_pCMs_only3CT	NoPrepr	SVD	6592	PCT-Tx6_D_then_T200	F	PCT
Drug	D_then_T200_PCT	PCT	Cell_line.Tx6_D_then_T200	Plate.99	TMC8	-2	0	pearson	1	Ttest_pvalue	Coefficient_of_eigenassay	SVD_pCMs_only3CT	NoPrepr	SVD	13436	PCT-Tx6_D_then_T200	F	PCT
Drug	D_then_T200_PCT	PCT	Cell_line.Tx6_D_then_T200	Plate.99	TMCC1	-2	-0.366852508372137	pearson	1	Ttest_pvalue	Coefficient_of_eigenassay	SVD_pCMs_only3CT	NoPrepr	SVD	4559	PCT-Tx6_D_then_T200	F	PCT
Drug	D_then_T200_PCT	PCT	Cell_line.Tx6_D_then_T200	Plate.99	TMCC2	-2	-0.0392027354231837	pearson	1	Ttest_pvalue	Coefficient_of_eigenassay	SVD_pCMs_only3CT	NoPrepr	SVD	10434	PCT-Tx6_D_then_T200	F	PCT
Drug	D_then_T200_PCT	PCT	Cell_line.Tx6_D_then_T200	Plate.99	TMCC3	-2	-0.0841047277599795	pearson	1	Ttest_pvalue	Coefficient_of_eigenassay	SVD_pCMs_only3CT	NoPrepr	SVD	9331	PCT-Tx6_D_then_T200	F	PCT
Drug	D_then_T200_PCT	PCT	Cell_line.Tx6_D_then_T200	Plate.99	TMCO1	-2	-0.228402183583184	pearson	1	Ttest_pvalue	Coefficient_of_eigenassay	SVD_pCMs_only3CT	NoPrepr	SVD	6493	PCT-Tx6_D_then_T200	F	PCT
Drug	D_then_T200_PCT	PCT	Cell_line.Tx6_D_then_T200	Plate.99	TMCO3	-2	0.400021605452549	pearson	1	Ttest_pvalue	Coefficient_of_eigenassay	SVD_pCMs_only3CT	NoPrepr	SVD	4175	PCT-Tx6_D_then_T200	F	PCT
Drug	D_then_T200_PCT	PCT	Cell_line.Tx6_D_then_T200	Plate.99	TMCO4	-2	0.496477431345223	pearson	1	Ttest_pvalue	Coefficient_of_eigenassay	SVD_pCMs_only3CT	NoPrepr	SVD	3333	PCT-Tx6_D_then_T200	F	PCT
Drug	D_then_T200_PCT	PCT	Cell_line.Tx6_D_then_T200	Plate.99	TMCO6	-2	-0.768334893878608	pearson	1	Ttest_pvalue	Coefficient_of_eigenassay	SVD_pCMs_only3CT	NoPrepr	SVD	1845	PCT-Tx6_D_then_T200	F	PCT
Drug	D_then_T200_PCT	PCT	Cell_line.Tx6_D_then_T200	Plate.99	TMED1	-2	0.132733312755613	pearson	1	Ttest_pvalue	Coefficient_of_eigenassay	SVD_pCMs_only3CT	NoPrepr	SVD	8276	PCT-Tx6_D_then_T200	F	PCT
Drug	D_then_T200_PCT	PCT	Cell_line.Tx6_D_then_T200	Plate.99	TMED10	-2	0.0120120642426718	pearson	1	Ttest_pvalue	Coefficient_of_eigenassay	SVD_pCMs_only3CT	NoPrepr	SVD	11208	PCT-Tx6_D_then_T200	F	PCT
Drug	D_then_T200_PCT	PCT	Cell_line.Tx6_D_then_T200	Plate.99	TMED2	-2	-0.0979733862812063	pearson	1	Ttest_pvalue	Coefficient_of_eigenassay	SVD_pCMs_only3CT	NoPrepr	SVD	9011	PCT-Tx6_D_then_T200	F	PCT
Drug	D_then_T200_PCT	PCT	Cell_line.Tx6_D_then_T200	Plate.99	TMED3	-2	0.35772069066014	pearson	1	Ttest_pvalue	Coefficient_of_eigenassay	SVD_pCMs_only3CT	NoPrepr	SVD	4666	PCT-Tx6_D_then_T200	F	PCT
Drug	D_then_T200_PCT	PCT	Cell_line.Tx6_D_then_T200	Plate.99	TMED4	-2	-0.0856442300477526	pearson	1	Ttest_pvalue	Coefficient_of_eigenassay	SVD_pCMs_only3CT	NoPrepr	SVD	9299	PCT-Tx6_D_then_T200	F	PCT
Drug	D_then_T200_PCT	PCT	Cell_line.Tx6_D_then_T200	Plate.99	TMED5	-2	-0.579427503093502	pearson	1	Ttest_pvalue	Coefficient_of_eigenassay	SVD_pCMs_only3CT	NoPrepr	SVD	2725	PCT-Tx6_D_then_T200	F	PCT
Drug	D_then_T200_PCT	PCT	Cell_line.Tx6_D_then_T200	Plate.99	TMED6	-2	0	pearson	1	Ttest_pvalue	Coefficient_of_eigenassay	SVD_pCMs_only3CT	NoPrepr	SVD	13436	PCT-Tx6_D_then_T200	F	PCT
Drug	D_then_T200_PCT	PCT	Cell_line.Tx6_D_then_T200	Plate.99	TMED7	-2	0.954185179191876	pearson	1	Ttest_pvalue	Coefficient_of_eigenassay	SVD_pCMs_only3CT	NoPrepr	SVD	1298	PCT-Tx6_D_then_T200	F	PCT
Drug	D_then_T200_PCT	PCT	Cell_line.Tx6_D_then_T200	Plate.99	TMED8	-2	-0.511134760478354	pearson	1	Ttest_pvalue	Coefficient_of_eigenassay	SVD_pCMs_only3CT	NoPrepr	SVD	3207	PCT-Tx6_D_then_T200	F	PCT
Drug	D_then_T200_PCT	PCT	Cell_line.Tx6_D_then_T200	Plate.99	TMED9	-2	0.285938054093607	pearson	1	Ttest_pvalue	Coefficient_of_eigenassay	SVD_pCMs_only3CT	NoPrepr	SVD	5646	PCT-Tx6_D_then_T200	F	PCT
Drug	D_then_T200_PCT	PCT	Cell_line.Tx6_D_then_T200	Plate.99	TMEFF2	-2	0	pearson	1	Ttest_pvalue	Coefficient_of_eigenassay	SVD_pCMs_only3CT	NoPrepr	SVD	13436	PCT-Tx6_D_then_T200	F	PCT
Drug	D_then_T200_PCT	PCT	Cell_line.Tx6_D_then_T200	Plate.99	TMEM100	-2	0	pearson	1	Ttest_pvalue	Coefficient_of_eigenassay	SVD_pCMs_only3CT	NoPrepr	SVD	13436	PCT-Tx6_D_then_T200	F	PCT
Drug	D_then_T200_PCT	PCT	Cell_line.Tx6_D_then_T200	Plate.99	TMEM101	-2	2.4416376550006	pearson	1	Ttest_pvalue	Coefficient_of_eigenassay	SVD_pCMs_only3CT	NoPrepr	SVD	165	PCT-Tx6_D_then_T200	F	PCT
Drug	D_then_T200_PCT	PCT	Cell_line.Tx6_D_then_T200	Plate.99	TMEM102	-2	-0.0216401730393021	pearson	1	Ttest_pvalue	Coefficient_of_eigenassay	SVD_pCMs_only3CT	NoPrepr	SVD	10953	PCT-Tx6_D_then_T200	F	PCT
Drug	D_then_T200_PCT	PCT	Cell_line.Tx6_D_then_T200	Plate.99	TMEM104	-2	0.00702117283529109	pearson	1	Ttest_pvalue	Coefficient_of_eigenassay	SVD_pCMs_only3CT	NoPrepr	SVD	11337	PCT-Tx6_D_then_T200	F	PCT
Drug	D_then_T200_PCT	PCT	Cell_line.Tx6_D_then_T200	Plate.99	TMEM106A	-2	0	pearson	1	Ttest_pvalue	Coefficient_of_eigenassay	SVD_pCMs_only3CT	NoPrepr	SVD	13436	PCT-Tx6_D_then_T200	F	PCT
Drug	D_then_T200_PCT	PCT	Cell_line.Tx6_D_then_T200	Plate.99	TMEM106B	-2	-0.593026827777958	pearson	1	Ttest_pvalue	Coefficient_of_eigenassay	SVD_pCMs_only3CT	NoPrepr	SVD	2643	PCT-Tx6_D_then_T200	F	PCT
Drug	D_then_T200_PCT	PCT	Cell_line.Tx6_D_then_T200	Plate.99	TMEM106C	-2	0.69552472571625	pearson	1	Ttest_pvalue	Coefficient_of_eigenassay	SVD_pCMs_only3CT	NoPrepr	SVD	2121	PCT-Tx6_D_then_T200	F	PCT
Drug	D_then_T200_PCT	PCT	Cell_line.Tx6_D_then_T200	Plate.99	TMEM107	-2	0.0958988250889306	pearson	1	Ttest_pvalue	Coefficient_of_eigenassay	SVD_pCMs_only3CT	NoPrepr	SVD	9070	PCT-Tx6_D_then_T200	F	PCT
Drug	D_then_T200_PCT	PCT	Cell_line.Tx6_D_then_T200	Plate.99	TMEM108	-2	-0.0633561255053903	pearson	1	Ttest_pvalue	Coefficient_of_eigenassay	SVD_pCMs_only3CT	NoPrepr	SVD	9793	PCT-Tx6_D_then_T200	F	PCT
Drug	D_then_T200_PCT	PCT	Cell_line.Tx6_D_then_T200	Plate.99	TMEM109	-2	0.531682170373152	pearson	1	Ttest_pvalue	Coefficient_of_eigenassay	SVD_pCMs_only3CT	NoPrepr	SVD	3065	PCT-Tx6_D_then_T200	F	PCT
Drug	D_then_T200_PCT	PCT	Cell_line.Tx6_D_then_T200	Plate.99	TMEM11	-2	0.0193881961759159	pearson	1	Ttest_pvalue	Coefficient_of_eigenassay	SVD_pCMs_only3CT	NoPrepr	SVD	11002	PCT-Tx6_D_then_T200	F	PCT
Drug	D_then_T200_PCT	PCT	Cell_line.Tx6_D_then_T200	Plate.99	TMEM115	-2	0.585051972237275	pearson	1	Ttest_pvalue	Coefficient_of_eigenassay	SVD_pCMs_only3CT	NoPrepr	SVD	2694	PCT-Tx6_D_then_T200	F	PCT
Drug	D_then_T200_PCT	PCT	Cell_line.Tx6_D_then_T200	Plate.99	TMEM116	-2	-0.411171760026772	pearson	1	Ttest_pvalue	Coefficient_of_eigenassay	SVD_pCMs_only3CT	NoPrepr	SVD	4056	PCT-Tx6_D_then_T200	F	PCT
Drug	D_then_T200_PCT	PCT	Cell_line.Tx6_D_then_T200	Plate.99	TMEM117	-2	-0.652419877457646	pearson	1	Ttest_pvalue	Coefficient_of_eigenassay	SVD_pCMs_only3CT	NoPrepr	SVD	2322	PCT-Tx6_D_then_T200	F	PCT
Drug	D_then_T200_PCT	PCT	Cell_line.Tx6_D_then_T200	Plate.99	TMEM119	-2	0	pearson	1	Ttest_pvalue	Coefficient_of_eigenassay	SVD_pCMs_only3CT	NoPrepr	SVD	13436	PCT-Tx6_D_then_T200	F	PCT
Drug	D_then_T200_PCT	PCT	Cell_line.Tx6_D_then_T200	Plate.99	TMEM120A	-2	0.143801108698114	pearson	1	Ttest_pvalue	Coefficient_of_eigenassay	SVD_pCMs_only3CT	NoPrepr	SVD	8065	PCT-Tx6_D_then_T200	F	PCT
Drug	D_then_T200_PCT	PCT	Cell_line.Tx6_D_then_T200	Plate.99	TMEM120B	-2	0.59616076899319	pearson	1	Ttest_pvalue	Coefficient_of_eigenassay	SVD_pCMs_only3CT	NoPrepr	SVD	2621	PCT-Tx6_D_then_T200	F	PCT
Drug	D_then_T200_PCT	PCT	Cell_line.Tx6_D_then_T200	Plate.99	TMEM121	-2	0	pearson	1	Ttest_pvalue	Coefficient_of_eigenassay	SVD_pCMs_only3CT	NoPrepr	SVD	13436	PCT-Tx6_D_then_T200	F	PCT
Drug	D_then_T200_PCT	PCT	Cell_line.Tx6_D_then_T200	Plate.99	TMEM121B	-2	-0.374233748549867	pearson	1	Ttest_pvalue	Coefficient_of_eigenassay	SVD_pCMs_only3CT	NoPrepr	SVD	4465	PCT-Tx6_D_then_T200	F	PCT
Drug	D_then_T200_PCT	PCT	Cell_line.Tx6_D_then_T200	Plate.99	TMEM123	-2	-0.507785555271633	pearson	1	Ttest_pvalue	Coefficient_of_eigenassay	SVD_pCMs_only3CT	NoPrepr	SVD	3238	PCT-Tx6_D_then_T200	F	PCT
Drug	D_then_T200_PCT	PCT	Cell_line.Tx6_D_then_T200	Plate.99	TMEM125	-2	0	pearson	1	Ttest_pvalue	Coefficient_of_eigenassay	SVD_pCMs_only3CT	NoPrepr	SVD	13436	PCT-Tx6_D_then_T200	F	PCT
Drug	D_then_T200_PCT	PCT	Cell_line.Tx6_D_then_T200	Plate.99	TMEM126A	-2	0.0753345479987432	pearson	1	Ttest_pvalue	Coefficient_of_eigenassay	SVD_pCMs_only3CT	NoPrepr	SVD	9530	PCT-Tx6_D_then_T200	F	PCT
Drug	D_then_T200_PCT	PCT	Cell_line.Tx6_D_then_T200	Plate.99	TMEM126B	-2	-0.0848961111559804	pearson	1	Ttest_pvalue	Coefficient_of_eigenassay	SVD_pCMs_only3CT	NoPrepr	SVD	9317	PCT-Tx6_D_then_T200	F	PCT
Drug	D_then_T200_PCT	PCT	Cell_line.Tx6_D_then_T200	Plate.99	TMEM127	-2	0.514195184237146	pearson	1	Ttest_pvalue	Coefficient_of_eigenassay	SVD_pCMs_only3CT	NoPrepr	SVD	3185	PCT-Tx6_D_then_T200	F	PCT
Drug	D_then_T200_PCT	PCT	Cell_line.Tx6_D_then_T200	Plate.99	TMEM128	-2	-0.771292452568888	pearson	1	Ttest_pvalue	Coefficient_of_eigenassay	SVD_pCMs_only3CT	NoPrepr	SVD	1829	PCT-Tx6_D_then_T200	F	PCT
Drug	D_then_T200_PCT	PCT	Cell_line.Tx6_D_then_T200	Plate.99	TMEM129	-2	0.121799541298455	pearson	1	Ttest_pvalue	Coefficient_of_eigenassay	SVD_pCMs_only3CT	NoPrepr	SVD	8485	PCT-Tx6_D_then_T200	F	PCT
Drug	D_then_T200_PCT	PCT	Cell_line.Tx6_D_then_T200	Plate.99	TMEM130	-2	0	pearson	1	Ttest_pvalue	Coefficient_of_eigenassay	SVD_pCMs_only3CT	NoPrepr	SVD	13436	PCT-Tx6_D_then_T200	F	PCT
Drug	D_then_T200_PCT	PCT	Cell_line.Tx6_D_then_T200	Plate.99	TMEM131	-2	-0.359582363351928	pearson	1	Ttest_pvalue	Coefficient_of_eigenassay	SVD_pCMs_only3CT	NoPrepr	SVD	4638	PCT-Tx6_D_then_T200	F	PCT
Drug	D_then_T200_PCT	PCT	Cell_line.Tx6_D_then_T200	Plate.99	TMEM131L	-2	-0.0662452924924507	pearson	1	Ttest_pvalue	Coefficient_of_eigenassay	SVD_pCMs_only3CT	NoPrepr	SVD	9734	PCT-Tx6_D_then_T200	F	PCT
Drug	D_then_T200_PCT	PCT	Cell_line.Tx6_D_then_T200	Plate.99	TMEM132A	-2	0.245092402759422	pearson	1	Ttest_pvalue	Coefficient_of_eigenassay	SVD_pCMs_only3CT	NoPrepr	SVD	6252	PCT-Tx6_D_then_T200	F	PCT
Drug	D_then_T200_PCT	PCT	Cell_line.Tx6_D_then_T200	Plate.99	TMEM132B	-2	0	pearson	1	Ttest_pvalue	Coefficient_of_eigenassay	SVD_pCMs_only3CT	NoPrepr	SVD	13436	PCT-Tx6_D_then_T200	F	PCT
Drug	D_then_T200_PCT	PCT	Cell_line.Tx6_D_then_T200	Plate.99	TMEM132E	-2	0	pearson	1	Ttest_pvalue	Coefficient_of_eigenassay	SVD_pCMs_only3CT	NoPrepr	SVD	13436	PCT-Tx6_D_then_T200	F	PCT
Drug	D_then_T200_PCT	PCT	Cell_line.Tx6_D_then_T200	Plate.99	TMEM134	-2	0.747614006663309	pearson	1	Ttest_pvalue	Coefficient_of_eigenassay	SVD_pCMs_only3CT	NoPrepr	SVD	1916	PCT-Tx6_D_then_T200	F	PCT
Drug	D_then_T200_PCT	PCT	Cell_line.Tx6_D_then_T200	Plate.99	TMEM135	-2	-0.537684939604527	pearson	1	Ttest_pvalue	Coefficient_of_eigenassay	SVD_pCMs_only3CT	NoPrepr	SVD	3025	PCT-Tx6_D_then_T200	F	PCT
Drug	D_then_T200_PCT	PCT	Cell_line.Tx6_D_then_T200	Plate.99	TMEM136	-2	-0.170298271465834	pearson	1	Ttest_pvalue	Coefficient_of_eigenassay	SVD_pCMs_only3CT	NoPrepr	SVD	7563	PCT-Tx6_D_then_T200	F	PCT
Drug	D_then_T200_PCT	PCT	Cell_line.Tx6_D_then_T200	Plate.99	TMEM138	-2	-0.786394297480705	pearson	1	Ttest_pvalue	Coefficient_of_eigenassay	SVD_pCMs_only3CT	NoPrepr	SVD	1774	PCT-Tx6_D_then_T200	F	PCT
Drug	D_then_T200_PCT	PCT	Cell_line.Tx6_D_then_T200	Plate.99	TMEM139	-2	0	pearson	1	Ttest_pvalue	Coefficient_of_eigenassay	SVD_pCMs_only3CT	NoPrepr	SVD	13436	PCT-Tx6_D_then_T200	F	PCT
Drug	D_then_T200_PCT	PCT	Cell_line.Tx6_D_then_T200	Plate.99	TMEM141	-2	0.0575390952006751	pearson	1	Ttest_pvalue	Coefficient_of_eigenassay	SVD_pCMs_only3CT	NoPrepr	SVD	9946	PCT-Tx6_D_then_T200	F	PCT
Drug	D_then_T200_PCT	PCT	Cell_line.Tx6_D_then_T200	Plate.99	TMEM143	-2	-0.120463102833971	pearson	1	Ttest_pvalue	Coefficient_of_eigenassay	SVD_pCMs_only3CT	NoPrepr	SVD	8511	PCT-Tx6_D_then_T200	F	PCT
Drug	D_then_T200_PCT	PCT	Cell_line.Tx6_D_then_T200	Plate.99	TMEM144	-2	-0.0604689575244991	pearson	1	Ttest_pvalue	Coefficient_of_eigenassay	SVD_pCMs_only3CT	NoPrepr	SVD	9868	PCT-Tx6_D_then_T200	F	PCT
Drug	D_then_T200_PCT	PCT	Cell_line.Tx6_D_then_T200	Plate.99	TMEM145	-2	0	pearson	1	Ttest_pvalue	Coefficient_of_eigenassay	SVD_pCMs_only3CT	NoPrepr	SVD	13436	PCT-Tx6_D_then_T200	F	PCT
Drug	D_then_T200_PCT	PCT	Cell_line.Tx6_D_then_T200	Plate.99	TMEM147	-2	0.25625166808947	pearson	1	Ttest_pvalue	Coefficient_of_eigenassay	SVD_pCMs_only3CT	NoPrepr	SVD	6071	PCT-Tx6_D_then_T200	F	PCT
Drug	D_then_T200_PCT	PCT	Cell_line.Tx6_D_then_T200	Plate.99	TMEM14A	-2	3.43792564321117	pearson	1	Ttest_pvalue	Coefficient_of_eigenassay	SVD_pCMs_only3CT	NoPrepr	SVD	63	PCT-Tx6_D_then_T200	F	PCT
Drug	D_then_T200_PCT	PCT	Cell_line.Tx6_D_then_T200	Plate.99	TMEM14B	-2	0.446954503820289	pearson	1	Ttest_pvalue	Coefficient_of_eigenassay	SVD_pCMs_only3CT	NoPrepr	SVD	3731	PCT-Tx6_D_then_T200	F	PCT
Drug	D_then_T200_PCT	PCT	Cell_line.Tx6_D_then_T200	Plate.99	TMEM14C	-2	0.247573185555731	pearson	1	Ttest_pvalue	Coefficient_of_eigenassay	SVD_pCMs_only3CT	NoPrepr	SVD	6220	PCT-Tx6_D_then_T200	F	PCT
Drug	D_then_T200_PCT	PCT	Cell_line.Tx6_D_then_T200	Plate.99	TMEM150A	-2	0.0370912585360464	pearson	1	Ttest_pvalue	Coefficient_of_eigenassay	SVD_pCMs_only3CT	NoPrepr	SVD	10494	PCT-Tx6_D_then_T200	F	PCT
Drug	D_then_T200_PCT	PCT	Cell_line.Tx6_D_then_T200	Plate.99	TMEM150B	-2	0	pearson	1	Ttest_pvalue	Coefficient_of_eigenassay	SVD_pCMs_only3CT	NoPrepr	SVD	13436	PCT-Tx6_D_then_T200	F	PCT
Drug	D_then_T200_PCT	PCT	Cell_line.Tx6_D_then_T200	Plate.99	TMEM150C	-2	0	pearson	1	Ttest_pvalue	Coefficient_of_eigenassay	SVD_pCMs_only3CT	NoPrepr	SVD	13436	PCT-Tx6_D_then_T200	F	PCT
Drug	D_then_T200_PCT	PCT	Cell_line.Tx6_D_then_T200	Plate.99	TMEM151A	-2	0	pearson	1	Ttest_pvalue	Coefficient_of_eigenassay	SVD_pCMs_only3CT	NoPrepr	SVD	13436	PCT-Tx6_D_then_T200	F	PCT
Drug	D_then_T200_PCT	PCT	Cell_line.Tx6_D_then_T200	Plate.99	TMEM151B	-2	0	pearson	1	Ttest_pvalue	Coefficient_of_eigenassay	SVD_pCMs_only3CT	NoPrepr	SVD	13436	PCT-Tx6_D_then_T200	F	PCT
Drug	D_then_T200_PCT	PCT	Cell_line.Tx6_D_then_T200	Plate.99	TMEM154	-2	0	pearson	1	Ttest_pvalue	Coefficient_of_eigenassay	SVD_pCMs_only3CT	NoPrepr	SVD	13436	PCT-Tx6_D_then_T200	F	PCT
Drug	D_then_T200_PCT	PCT	Cell_line.Tx6_D_then_T200	Plate.99	TMEM155	-2	0	pearson	1	Ttest_pvalue	Coefficient_of_eigenassay	SVD_pCMs_only3CT	NoPrepr	SVD	13436	PCT-Tx6_D_then_T200	F	PCT
Drug	D_then_T200_PCT	PCT	Cell_line.Tx6_D_then_T200	Plate.99	TMEM158	-2	0	pearson	1	Ttest_pvalue	Coefficient_of_eigenassay	SVD_pCMs_only3CT	NoPrepr	SVD	13436	PCT-Tx6_D_then_T200	F	PCT
Drug	D_then_T200_PCT	PCT	Cell_line.Tx6_D_then_T200	Plate.99	TMEM159	-2	1.47654633179755	pearson	1	Ttest_pvalue	Coefficient_of_eigenassay	SVD_pCMs_only3CT	NoPrepr	SVD	552	PCT-Tx6_D_then_T200	F	PCT
Drug	D_then_T200_PCT	PCT	Cell_line.Tx6_D_then_T200	Plate.99	TMEM160	-2	1.23720532688151	pearson	1	Ttest_pvalue	Coefficient_of_eigenassay	SVD_pCMs_only3CT	NoPrepr	SVD	776	PCT-Tx6_D_then_T200	F	PCT
Drug	D_then_T200_PCT	PCT	Cell_line.Tx6_D_then_T200	Plate.99	TMEM161A	-2	-0.33499992357704	pearson	1	Ttest_pvalue	Coefficient_of_eigenassay	SVD_pCMs_only3CT	NoPrepr	SVD	4942	PCT-Tx6_D_then_T200	F	PCT
Drug	D_then_T200_PCT	PCT	Cell_line.Tx6_D_then_T200	Plate.99	TMEM161B	-2	-0.251848590446411	pearson	1	Ttest_pvalue	Coefficient_of_eigenassay	SVD_pCMs_only3CT	NoPrepr	SVD	6150	PCT-Tx6_D_then_T200	F	PCT
Drug	D_then_T200_PCT	PCT	Cell_line.Tx6_D_then_T200	Plate.99	TMEM163	-2	-1.00365967905606	pearson	1	Ttest_pvalue	Coefficient_of_eigenassay	SVD_pCMs_only3CT	NoPrepr	SVD	1197	PCT-Tx6_D_then_T200	F	PCT
Drug	D_then_T200_PCT	PCT	Cell_line.Tx6_D_then_T200	Plate.99	TMEM164	-2	-0.507048185610794	pearson	1	Ttest_pvalue	Coefficient_of_eigenassay	SVD_pCMs_only3CT	NoPrepr	SVD	3246	PCT-Tx6_D_then_T200	F	PCT
Drug	D_then_T200_PCT	PCT	Cell_line.Tx6_D_then_T200	Plate.99	TMEM165	-2	-0.177768298154528	pearson	1	Ttest_pvalue	Coefficient_of_eigenassay	SVD_pCMs_only3CT	NoPrepr	SVD	7408	PCT-Tx6_D_then_T200	F	PCT
Drug	D_then_T200_PCT	PCT	Cell_line.Tx6_D_then_T200	Plate.99	TMEM167A	-2	0.028874631490051	pearson	1	Ttest_pvalue	Coefficient_of_eigenassay	SVD_pCMs_only3CT	NoPrepr	SVD	10738	PCT-Tx6_D_then_T200	F	PCT
Drug	D_then_T200_PCT	PCT	Cell_line.Tx6_D_then_T200	Plate.99	TMEM167B	-2	0.0646484156785647	pearson	1	Ttest_pvalue	Coefficient_of_eigenassay	SVD_pCMs_only3CT	NoPrepr	SVD	9761	PCT-Tx6_D_then_T200	F	PCT
Drug	D_then_T200_PCT	PCT	Cell_line.Tx6_D_then_T200	Plate.99	TMEM168	-2	0.206290851286079	pearson	1	Ttest_pvalue	Coefficient_of_eigenassay	SVD_pCMs_only3CT	NoPrepr	SVD	6890	PCT-Tx6_D_then_T200	F	PCT
Drug	D_then_T200_PCT	PCT	Cell_line.Tx6_D_then_T200	Plate.99	TMEM169	-2	0	pearson	1	Ttest_pvalue	Coefficient_of_eigenassay	SVD_pCMs_only3CT	NoPrepr	SVD	13436	PCT-Tx6_D_then_T200	F	PCT
Drug	D_then_T200_PCT	PCT	Cell_line.Tx6_D_then_T200	Plate.99	TMEM17	-2	-0.0181013079755248	pearson	1	Ttest_pvalue	Coefficient_of_eigenassay	SVD_pCMs_only3CT	NoPrepr	SVD	11039	PCT-Tx6_D_then_T200	F	PCT
Drug	D_then_T200_PCT	PCT	Cell_line.Tx6_D_then_T200	Plate.99	TMEM170A	-2	-0.0999109460682576	pearson	1	Ttest_pvalue	Coefficient_of_eigenassay	SVD_pCMs_only3CT	NoPrepr	SVD	8982	PCT-Tx6_D_then_T200	F	PCT
Drug	D_then_T200_PCT	PCT	Cell_line.Tx6_D_then_T200	Plate.99	TMEM170B	-2	-0.6069777402565	pearson	1	Ttest_pvalue	Coefficient_of_eigenassay	SVD_pCMs_only3CT	NoPrepr	SVD	2562	PCT-Tx6_D_then_T200	F	PCT
Drug	D_then_T200_PCT	PCT	Cell_line.Tx6_D_then_T200	Plate.99	TMEM173	-2	0.0448450513381568	pearson	1	Ttest_pvalue	Coefficient_of_eigenassay	SVD_pCMs_only3CT	NoPrepr	SVD	10271	PCT-Tx6_D_then_T200	F	PCT
Drug	D_then_T200_PCT	PCT	Cell_line.Tx6_D_then_T200	Plate.99	TMEM175	-2	1.75392524204123	pearson	1	Ttest_pvalue	Coefficient_of_eigenassay	SVD_pCMs_only3CT	NoPrepr	SVD	392	PCT-Tx6_D_then_T200	F	PCT
Drug	D_then_T200_PCT	PCT	Cell_line.Tx6_D_then_T200	Plate.99	TMEM176A	-2	0	pearson	1	Ttest_pvalue	Coefficient_of_eigenassay	SVD_pCMs_only3CT	NoPrepr	SVD	13436	PCT-Tx6_D_then_T200	F	PCT
Drug	D_then_T200_PCT	PCT	Cell_line.Tx6_D_then_T200	Plate.99	TMEM176B	-2	0.0950442167304283	pearson	1	Ttest_pvalue	Coefficient_of_eigenassay	SVD_pCMs_only3CT	NoPrepr	SVD	9088	PCT-Tx6_D_then_T200	F	PCT
Drug	D_then_T200_PCT	PCT	Cell_line.Tx6_D_then_T200	Plate.99	TMEM177	-2	0.137043053670003	pearson	1	Ttest_pvalue	Coefficient_of_eigenassay	SVD_pCMs_only3CT	NoPrepr	SVD	8187	PCT-Tx6_D_then_T200	F	PCT
Drug	D_then_T200_PCT	PCT	Cell_line.Tx6_D_then_T200	Plate.99	TMEM178A	-2	0.114445211795912	pearson	1	Ttest_pvalue	Coefficient_of_eigenassay	SVD_pCMs_only3CT	NoPrepr	SVD	8642	PCT-Tx6_D_then_T200	F	PCT
Drug	D_then_T200_PCT	PCT	Cell_line.Tx6_D_then_T200	Plate.99	TMEM178B	-2	0	pearson	1	Ttest_pvalue	Coefficient_of_eigenassay	SVD_pCMs_only3CT	NoPrepr	SVD	13436	PCT-Tx6_D_then_T200	F	PCT
Drug	D_then_T200_PCT	PCT	Cell_line.Tx6_D_then_T200	Plate.99	TMEM179B	-2	-0.612192320359907	pearson	1	Ttest_pvalue	Coefficient_of_eigenassay	SVD_pCMs_only3CT	NoPrepr	SVD	2534	PCT-Tx6_D_then_T200	F	PCT
Drug	D_then_T200_PCT	PCT	Cell_line.Tx6_D_then_T200	Plate.99	TMEM18	-2	0.00172238571740954	pearson	1	Ttest_pvalue	Coefficient_of_eigenassay	SVD_pCMs_only3CT	NoPrepr	SVD	11507	PCT-Tx6_D_then_T200	F	PCT
Drug	D_then_T200_PCT	PCT	Cell_line.Tx6_D_then_T200	Plate.99	TMEM181	-2	0.253567574703459	pearson	1	Ttest_pvalue	Coefficient_of_eigenassay	SVD_pCMs_only3CT	NoPrepr	SVD	6117	PCT-Tx6_D_then_T200	F	PCT
Drug	D_then_T200_PCT	PCT	Cell_line.Tx6_D_then_T200	Plate.99	TMEM182	-2	-0.462219022464415	pearson	1	Ttest_pvalue	Coefficient_of_eigenassay	SVD_pCMs_only3CT	NoPrepr	SVD	3591	PCT-Tx6_D_then_T200	F	PCT
Drug	D_then_T200_PCT	PCT	Cell_line.Tx6_D_then_T200	Plate.99	TMEM183A	-2	-0.224612182360235	pearson	1	Ttest_pvalue	Coefficient_of_eigenassay	SVD_pCMs_only3CT	NoPrepr	SVD	6560	PCT-Tx6_D_then_T200	F	PCT
Drug	D_then_T200_PCT	PCT	Cell_line.Tx6_D_then_T200	Plate.99	TMEM183B	-2	-0.14724519646998	pearson	1	Ttest_pvalue	Coefficient_of_eigenassay	SVD_pCMs_only3CT	NoPrepr	SVD	8001	PCT-Tx6_D_then_T200	F	PCT
Drug	D_then_T200_PCT	PCT	Cell_line.Tx6_D_then_T200	Plate.99	TMEM184A	-2	0	pearson	1	Ttest_pvalue	Coefficient_of_eigenassay	SVD_pCMs_only3CT	NoPrepr	SVD	13436	PCT-Tx6_D_then_T200	F	PCT
Drug	D_then_T200_PCT	PCT	Cell_line.Tx6_D_then_T200	Plate.99	TMEM184B	-2	-0.382478540771798	pearson	1	Ttest_pvalue	Coefficient_of_eigenassay	SVD_pCMs_only3CT	NoPrepr	SVD	4351	PCT-Tx6_D_then_T200	F	PCT
Drug	D_then_T200_PCT	PCT	Cell_line.Tx6_D_then_T200	Plate.99	TMEM184C	-2	-0.654535308142059	pearson	1	Ttest_pvalue	Coefficient_of_eigenassay	SVD_pCMs_only3CT	NoPrepr	SVD	2304	PCT-Tx6_D_then_T200	F	PCT
Drug	D_then_T200_PCT	PCT	Cell_line.Tx6_D_then_T200	Plate.99	TMEM185A	-2	0.338847445932912	pearson	1	Ttest_pvalue	Coefficient_of_eigenassay	SVD_pCMs_only3CT	NoPrepr	SVD	4896	PCT-Tx6_D_then_T200	F	PCT
Drug	D_then_T200_PCT	PCT	Cell_line.Tx6_D_then_T200	Plate.99	TMEM185B	-2	0.148168125745084	pearson	1	Ttest_pvalue	Coefficient_of_eigenassay	SVD_pCMs_only3CT	NoPrepr	SVD	7979	PCT-Tx6_D_then_T200	F	PCT
Drug	D_then_T200_PCT	PCT	Cell_line.Tx6_D_then_T200	Plate.99	TMEM186	-2	-0.227259112042159	pearson	1	Ttest_pvalue	Coefficient_of_eigenassay	SVD_pCMs_only3CT	NoPrepr	SVD	6515	PCT-Tx6_D_then_T200	F	PCT
Drug	D_then_T200_PCT	PCT	Cell_line.Tx6_D_then_T200	Plate.99	TMEM187	-2	-0.0359469960450697	pearson	1	Ttest_pvalue	Coefficient_of_eigenassay	SVD_pCMs_only3CT	NoPrepr	SVD	10534	PCT-Tx6_D_then_T200	F	PCT
Drug	D_then_T200_PCT	PCT	Cell_line.Tx6_D_then_T200	Plate.99	TMEM189	-2	1.73773684716721	pearson	1	Ttest_pvalue	Coefficient_of_eigenassay	SVD_pCMs_only3CT	NoPrepr	SVD	399	PCT-Tx6_D_then_T200	F	PCT
Drug	D_then_T200_PCT	PCT	Cell_line.Tx6_D_then_T200	Plate.99	TMEM19	-2	1.13126352587453	pearson	1	Ttest_pvalue	Coefficient_of_eigenassay	SVD_pCMs_only3CT	NoPrepr	SVD	927	PCT-Tx6_D_then_T200	F	PCT
Drug	D_then_T200_PCT	PCT	Cell_line.Tx6_D_then_T200	Plate.99	TMEM190	-2	0	pearson	1	Ttest_pvalue	Coefficient_of_eigenassay	SVD_pCMs_only3CT	NoPrepr	SVD	13436	PCT-Tx6_D_then_T200	F	PCT
Drug	D_then_T200_PCT	PCT	Cell_line.Tx6_D_then_T200	Plate.99	TMEM191B	-2	0	pearson	1	Ttest_pvalue	Coefficient_of_eigenassay	SVD_pCMs_only3CT	NoPrepr	SVD	13436	PCT-Tx6_D_then_T200	F	PCT
Drug	D_then_T200_PCT	PCT	Cell_line.Tx6_D_then_T200	Plate.99	TMEM191C	-2	0	pearson	1	Ttest_pvalue	Coefficient_of_eigenassay	SVD_pCMs_only3CT	NoPrepr	SVD	13436	PCT-Tx6_D_then_T200	F	PCT
Drug	D_then_T200_PCT	PCT	Cell_line.Tx6_D_then_T200	Plate.99	TMEM192	-2	-0.40361368375466	pearson	1	Ttest_pvalue	Coefficient_of_eigenassay	SVD_pCMs_only3CT	NoPrepr	SVD	4138	PCT-Tx6_D_then_T200	F	PCT
Drug	D_then_T200_PCT	PCT	Cell_line.Tx6_D_then_T200	Plate.99	TMEM196	-2	0	pearson	1	Ttest_pvalue	Coefficient_of_eigenassay	SVD_pCMs_only3CT	NoPrepr	SVD	13436	PCT-Tx6_D_then_T200	F	PCT
Drug	D_then_T200_PCT	PCT	Cell_line.Tx6_D_then_T200	Plate.99	TMEM198	-2	-0.111342555775459	pearson	1	Ttest_pvalue	Coefficient_of_eigenassay	SVD_pCMs_only3CT	NoPrepr	SVD	8720	PCT-Tx6_D_then_T200	F	PCT
Drug	D_then_T200_PCT	PCT	Cell_line.Tx6_D_then_T200	Plate.99	TMEM199	-2	-0.19019149078118	pearson	1	Ttest_pvalue	Coefficient_of_eigenassay	SVD_pCMs_only3CT	NoPrepr	SVD	7190	PCT-Tx6_D_then_T200	F	PCT
Drug	D_then_T200_PCT	PCT	Cell_line.Tx6_D_then_T200	Plate.99	TMEM200A	-2	0	pearson	1	Ttest_pvalue	Coefficient_of_eigenassay	SVD_pCMs_only3CT	NoPrepr	SVD	13436	PCT-Tx6_D_then_T200	F	PCT
Drug	D_then_T200_PCT	PCT	Cell_line.Tx6_D_then_T200	Plate.99	TMEM200B	-2	0	pearson	1	Ttest_pvalue	Coefficient_of_eigenassay	SVD_pCMs_only3CT	NoPrepr	SVD	13436	PCT-Tx6_D_then_T200	F	PCT
Drug	D_then_T200_PCT	PCT	Cell_line.Tx6_D_then_T200	Plate.99	TMEM200C	-2	-0.0963212340487208	pearson	1	Ttest_pvalue	Coefficient_of_eigenassay	SVD_pCMs_only3CT	NoPrepr	SVD	9060	PCT-Tx6_D_then_T200	F	PCT
Drug	D_then_T200_PCT	PCT	Cell_line.Tx6_D_then_T200	Plate.99	TMEM201	-2	0.576105823038988	pearson	1	Ttest_pvalue	Coefficient_of_eigenassay	SVD_pCMs_only3CT	NoPrepr	SVD	2752	PCT-Tx6_D_then_T200	F	PCT
Drug	D_then_T200_PCT	PCT	Cell_line.Tx6_D_then_T200	Plate.99	TMEM203	-2	-0.268022353895712	pearson	1	Ttest_pvalue	Coefficient_of_eigenassay	SVD_pCMs_only3CT	NoPrepr	SVD	5907	PCT-Tx6_D_then_T200	F	PCT
Drug	D_then_T200_PCT	PCT	Cell_line.Tx6_D_then_T200	Plate.99	TMEM204	-2	0	pearson	1	Ttest_pvalue	Coefficient_of_eigenassay	SVD_pCMs_only3CT	NoPrepr	SVD	13436	PCT-Tx6_D_then_T200	F	PCT
Drug	D_then_T200_PCT	PCT	Cell_line.Tx6_D_then_T200	Plate.99	TMEM205	-2	1.04785780074146	pearson	1	Ttest_pvalue	Coefficient_of_eigenassay	SVD_pCMs_only3CT	NoPrepr	SVD	1089	PCT-Tx6_D_then_T200	F	PCT
Drug	D_then_T200_PCT	PCT	Cell_line.Tx6_D_then_T200	Plate.99	TMEM206	-2	-0.0147252674036717	pearson	1	Ttest_pvalue	Coefficient_of_eigenassay	SVD_pCMs_only3CT	NoPrepr	SVD	11134	PCT-Tx6_D_then_T200	F	PCT
Drug	D_then_T200_PCT	PCT	Cell_line.Tx6_D_then_T200	Plate.99	TMEM208	-2	0.175252925504553	pearson	1	Ttest_pvalue	Coefficient_of_eigenassay	SVD_pCMs_only3CT	NoPrepr	SVD	7468	PCT-Tx6_D_then_T200	F	PCT
Drug	D_then_T200_PCT	PCT	Cell_line.Tx6_D_then_T200	Plate.99	TMEM209	-2	-0.398151118573807	pearson	1	Ttest_pvalue	Coefficient_of_eigenassay	SVD_pCMs_only3CT	NoPrepr	SVD	4189	PCT-Tx6_D_then_T200	F	PCT
Drug	D_then_T200_PCT	PCT	Cell_line.Tx6_D_then_T200	Plate.99	TMEM214	-2	0.129167198042393	pearson	1	Ttest_pvalue	Coefficient_of_eigenassay	SVD_pCMs_only3CT	NoPrepr	SVD	8346	PCT-Tx6_D_then_T200	F	PCT
Drug	D_then_T200_PCT	PCT	Cell_line.Tx6_D_then_T200	Plate.99	TMEM215	-2	0	pearson	1	Ttest_pvalue	Coefficient_of_eigenassay	SVD_pCMs_only3CT	NoPrepr	SVD	13436	PCT-Tx6_D_then_T200	F	PCT
Drug	D_then_T200_PCT	PCT	Cell_line.Tx6_D_then_T200	Plate.99	TMEM216	-2	-0.217320584331736	pearson	1	Ttest_pvalue	Coefficient_of_eigenassay	SVD_pCMs_only3CT	NoPrepr	SVD	6678	PCT-Tx6_D_then_T200	F	PCT
Drug	D_then_T200_PCT	PCT	Cell_line.Tx6_D_then_T200	Plate.99	TMEM217	-2	0.155340479586966	pearson	1	Ttest_pvalue	Coefficient_of_eigenassay	SVD_pCMs_only3CT	NoPrepr	SVD	7853	PCT-Tx6_D_then_T200	F	PCT
Drug	D_then_T200_PCT	PCT	Cell_line.Tx6_D_then_T200	Plate.99	TMEM218	-2	-0.0392229640470085	pearson	1	Ttest_pvalue	Coefficient_of_eigenassay	SVD_pCMs_only3CT	NoPrepr	SVD	10432	PCT-Tx6_D_then_T200	F	PCT
Drug	D_then_T200_PCT	PCT	Cell_line.Tx6_D_then_T200	Plate.99	TMEM219	-2	0.591697893594736	pearson	1	Ttest_pvalue	Coefficient_of_eigenassay	SVD_pCMs_only3CT	NoPrepr	SVD	2656	PCT-Tx6_D_then_T200	F	PCT
Drug	D_then_T200_PCT	PCT	Cell_line.Tx6_D_then_T200	Plate.99	TMEM220	-2	0.138062510204524	pearson	1	Ttest_pvalue	Coefficient_of_eigenassay	SVD_pCMs_only3CT	NoPrepr	SVD	8175	PCT-Tx6_D_then_T200	F	PCT
Drug	D_then_T200_PCT	PCT	Cell_line.Tx6_D_then_T200	Plate.99	TMEM221	-2	0	pearson	1	Ttest_pvalue	Coefficient_of_eigenassay	SVD_pCMs_only3CT	NoPrepr	SVD	13436	PCT-Tx6_D_then_T200	F	PCT
Drug	D_then_T200_PCT	PCT	Cell_line.Tx6_D_then_T200	Plate.99	TMEM222	-2	-0.0191287298825082	pearson	1	Ttest_pvalue	Coefficient_of_eigenassay	SVD_pCMs_only3CT	NoPrepr	SVD	11009	PCT-Tx6_D_then_T200	F	PCT
Drug	D_then_T200_PCT	PCT	Cell_line.Tx6_D_then_T200	Plate.99	TMEM223	-2	2.47679304873501	pearson	1	Ttest_pvalue	Coefficient_of_eigenassay	SVD_pCMs_only3CT	NoPrepr	SVD	159	PCT-Tx6_D_then_T200	F	PCT
Drug	D_then_T200_PCT	PCT	Cell_line.Tx6_D_then_T200	Plate.99	TMEM225B	-2	0	pearson	1	Ttest_pvalue	Coefficient_of_eigenassay	SVD_pCMs_only3CT	NoPrepr	SVD	13436	PCT-Tx6_D_then_T200	F	PCT
Drug	D_then_T200_PCT	PCT	Cell_line.Tx6_D_then_T200	Plate.99	TMEM229A	-2	0	pearson	1	Ttest_pvalue	Coefficient_of_eigenassay	SVD_pCMs_only3CT	NoPrepr	SVD	13436	PCT-Tx6_D_then_T200	F	PCT
Drug	D_then_T200_PCT	PCT	Cell_line.Tx6_D_then_T200	Plate.99	TMEM229B	-2	0	pearson	1	Ttest_pvalue	Coefficient_of_eigenassay	SVD_pCMs_only3CT	NoPrepr	SVD	13436	PCT-Tx6_D_then_T200	F	PCT
Drug	D_then_T200_PCT	PCT	Cell_line.Tx6_D_then_T200	Plate.99	TMEM230	-2	-0.199270734698387	pearson	1	Ttest_pvalue	Coefficient_of_eigenassay	SVD_pCMs_only3CT	NoPrepr	SVD	7035	PCT-Tx6_D_then_T200	F	PCT
Drug	D_then_T200_PCT	PCT	Cell_line.Tx6_D_then_T200	Plate.99	TMEM231	-2	0.133531559342837	pearson	1	Ttest_pvalue	Coefficient_of_eigenassay	SVD_pCMs_only3CT	NoPrepr	SVD	8259	PCT-Tx6_D_then_T200	F	PCT
Drug	D_then_T200_PCT	PCT	Cell_line.Tx6_D_then_T200	Plate.99	TMEM232	-2	0.726393114027493	pearson	1	Ttest_pvalue	Coefficient_of_eigenassay	SVD_pCMs_only3CT	NoPrepr	SVD	1986	PCT-Tx6_D_then_T200	F	PCT
Drug	D_then_T200_PCT	PCT	Cell_line.Tx6_D_then_T200	Plate.99	TMEM233	-2	0	pearson	1	Ttest_pvalue	Coefficient_of_eigenassay	SVD_pCMs_only3CT	NoPrepr	SVD	13436	PCT-Tx6_D_then_T200	F	PCT
Drug	D_then_T200_PCT	PCT	Cell_line.Tx6_D_then_T200	Plate.99	TMEM234	-2	-0.0465980472080357	pearson	1	Ttest_pvalue	Coefficient_of_eigenassay	SVD_pCMs_only3CT	NoPrepr	SVD	10226	PCT-Tx6_D_then_T200	F	PCT
Drug	D_then_T200_PCT	PCT	Cell_line.Tx6_D_then_T200	Plate.99	TMEM235	-2	0	pearson	1	Ttest_pvalue	Coefficient_of_eigenassay	SVD_pCMs_only3CT	NoPrepr	SVD	13436	PCT-Tx6_D_then_T200	F	PCT
Drug	D_then_T200_PCT	PCT	Cell_line.Tx6_D_then_T200	Plate.99	TMEM236	-2	0	pearson	1	Ttest_pvalue	Coefficient_of_eigenassay	SVD_pCMs_only3CT	NoPrepr	SVD	13436	PCT-Tx6_D_then_T200	F	PCT
Drug	D_then_T200_PCT	PCT	Cell_line.Tx6_D_then_T200	Plate.99	TMEM237	-2	-0.568307281517708	pearson	1	Ttest_pvalue	Coefficient_of_eigenassay	SVD_pCMs_only3CT	NoPrepr	SVD	2803	PCT-Tx6_D_then_T200	F	PCT
Drug	D_then_T200_PCT	PCT	Cell_line.Tx6_D_then_T200	Plate.99	TMEM238	-2	0	pearson	1	Ttest_pvalue	Coefficient_of_eigenassay	SVD_pCMs_only3CT	NoPrepr	SVD	13436	PCT-Tx6_D_then_T200	F	PCT
Drug	D_then_T200_PCT	PCT	Cell_line.Tx6_D_then_T200	Plate.99	TMEM240	-2	0	pearson	1	Ttest_pvalue	Coefficient_of_eigenassay	SVD_pCMs_only3CT	NoPrepr	SVD	13436	PCT-Tx6_D_then_T200	F	PCT
Drug	D_then_T200_PCT	PCT	Cell_line.Tx6_D_then_T200	Plate.99	TMEM241	-2	-0.339177278037981	pearson	1	Ttest_pvalue	Coefficient_of_eigenassay	SVD_pCMs_only3CT	NoPrepr	SVD	4890	PCT-Tx6_D_then_T200	F	PCT
Drug	D_then_T200_PCT	PCT	Cell_line.Tx6_D_then_T200	Plate.99	TMEM242	-2	1.61596874683226	pearson	1	Ttest_pvalue	Coefficient_of_eigenassay	SVD_pCMs_only3CT	NoPrepr	SVD	469	PCT-Tx6_D_then_T200	F	PCT
Drug	D_then_T200_PCT	PCT	Cell_line.Tx6_D_then_T200	Plate.99	TMEM243	-2	0	pearson	1	Ttest_pvalue	Coefficient_of_eigenassay	SVD_pCMs_only3CT	NoPrepr	SVD	13436	PCT-Tx6_D_then_T200	F	PCT
Drug	D_then_T200_PCT	PCT	Cell_line.Tx6_D_then_T200	Plate.99	TMEM245	-2	0.0913157801971072	pearson	1	Ttest_pvalue	Coefficient_of_eigenassay	SVD_pCMs_only3CT	NoPrepr	SVD	9173	PCT-Tx6_D_then_T200	F	PCT
Drug	D_then_T200_PCT	PCT	Cell_line.Tx6_D_then_T200	Plate.99	TMEM246	-2	-0.0560358061083645	pearson	1	Ttest_pvalue	Coefficient_of_eigenassay	SVD_pCMs_only3CT	NoPrepr	SVD	9983	PCT-Tx6_D_then_T200	F	PCT
Drug	D_then_T200_PCT	PCT	Cell_line.Tx6_D_then_T200	Plate.99	TMEM248	-2	-0.0480283369902412	pearson	1	Ttest_pvalue	Coefficient_of_eigenassay	SVD_pCMs_only3CT	NoPrepr	SVD	10178	PCT-Tx6_D_then_T200	F	PCT
Drug	D_then_T200_PCT	PCT	Cell_line.Tx6_D_then_T200	Plate.99	TMEM249	-2	0	pearson	1	Ttest_pvalue	Coefficient_of_eigenassay	SVD_pCMs_only3CT	NoPrepr	SVD	13436	PCT-Tx6_D_then_T200	F	PCT
Drug	D_then_T200_PCT	PCT	Cell_line.Tx6_D_then_T200	Plate.99	TMEM25	-2	0.929396783275219	pearson	1	Ttest_pvalue	Coefficient_of_eigenassay	SVD_pCMs_only3CT	NoPrepr	SVD	1355	PCT-Tx6_D_then_T200	F	PCT
Drug	D_then_T200_PCT	PCT	Cell_line.Tx6_D_then_T200	Plate.99	TMEM250	-2	0.095179225384725	pearson	1	Ttest_pvalue	Coefficient_of_eigenassay	SVD_pCMs_only3CT	NoPrepr	SVD	9081	PCT-Tx6_D_then_T200	F	PCT
Drug	D_then_T200_PCT	PCT	Cell_line.Tx6_D_then_T200	Plate.99	TMEM252	-2	0	pearson	1	Ttest_pvalue	Coefficient_of_eigenassay	SVD_pCMs_only3CT	NoPrepr	SVD	13436	PCT-Tx6_D_then_T200	F	PCT
Drug	D_then_T200_PCT	PCT	Cell_line.Tx6_D_then_T200	Plate.99	TMEM253	-2	0	pearson	1	Ttest_pvalue	Coefficient_of_eigenassay	SVD_pCMs_only3CT	NoPrepr	SVD	13436	PCT-Tx6_D_then_T200	F	PCT
Drug	D_then_T200_PCT	PCT	Cell_line.Tx6_D_then_T200	Plate.99	TMEM254	-2	-0.704048800048723	pearson	1	Ttest_pvalue	Coefficient_of_eigenassay	SVD_pCMs_only3CT	NoPrepr	SVD	2075	PCT-Tx6_D_then_T200	F	PCT
Drug	D_then_T200_PCT	PCT	Cell_line.Tx6_D_then_T200	Plate.99	TMEM255A	-2	-1.51980183977187	pearson	1	Ttest_pvalue	Coefficient_of_eigenassay	SVD_pCMs_only3CT	NoPrepr	SVD	520	PCT-Tx6_D_then_T200	F	PCT
Drug	D_then_T200_PCT	PCT	Cell_line.Tx6_D_then_T200	Plate.99	TMEM255B	-2	0	pearson	1	Ttest_pvalue	Coefficient_of_eigenassay	SVD_pCMs_only3CT	NoPrepr	SVD	13436	PCT-Tx6_D_then_T200	F	PCT
Drug	D_then_T200_PCT	PCT	Cell_line.Tx6_D_then_T200	Plate.99	TMEM256	-2	0.315752580823564	pearson	1	Ttest_pvalue	Coefficient_of_eigenassay	SVD_pCMs_only3CT	NoPrepr	SVD	5200	PCT-Tx6_D_then_T200	F	PCT
Drug	D_then_T200_PCT	PCT	Cell_line.Tx6_D_then_T200	Plate.99	TMEM258	-2	0.535429574560615	pearson	1	Ttest_pvalue	Coefficient_of_eigenassay	SVD_pCMs_only3CT	NoPrepr	SVD	3042	PCT-Tx6_D_then_T200	F	PCT
Drug	D_then_T200_PCT	PCT	Cell_line.Tx6_D_then_T200	Plate.99	TMEM259	-2	0.183557069846994	pearson	1	Ttest_pvalue	Coefficient_of_eigenassay	SVD_pCMs_only3CT	NoPrepr	SVD	7308	PCT-Tx6_D_then_T200	F	PCT
Drug	D_then_T200_PCT	PCT	Cell_line.Tx6_D_then_T200	Plate.99	TMEM26	-2	0	pearson	1	Ttest_pvalue	Coefficient_of_eigenassay	SVD_pCMs_only3CT	NoPrepr	SVD	13436	PCT-Tx6_D_then_T200	F	PCT
Drug	D_then_T200_PCT	PCT	Cell_line.Tx6_D_then_T200	Plate.99	TMEM260	-2	-0.202124111580294	pearson	1	Ttest_pvalue	Coefficient_of_eigenassay	SVD_pCMs_only3CT	NoPrepr	SVD	6970	PCT-Tx6_D_then_T200	F	PCT
Drug	D_then_T200_PCT	PCT	Cell_line.Tx6_D_then_T200	Plate.99	TMEM263	-2	0.471140666846913	pearson	1	Ttest_pvalue	Coefficient_of_eigenassay	SVD_pCMs_only3CT	NoPrepr	SVD	3527	PCT-Tx6_D_then_T200	F	PCT
Drug	D_then_T200_PCT	PCT	Cell_line.Tx6_D_then_T200	Plate.99	TMEM265	-2	1.74883810939576	pearson	1	Ttest_pvalue	Coefficient_of_eigenassay	SVD_pCMs_only3CT	NoPrepr	SVD	396	PCT-Tx6_D_then_T200	F	PCT
Drug	D_then_T200_PCT	PCT	Cell_line.Tx6_D_then_T200	Plate.99	TMEM266	-2	0	pearson	1	Ttest_pvalue	Coefficient_of_eigenassay	SVD_pCMs_only3CT	NoPrepr	SVD	13436	PCT-Tx6_D_then_T200	F	PCT
Drug	D_then_T200_PCT	PCT	Cell_line.Tx6_D_then_T200	Plate.99	TMEM267	-2	0.0220471486402529	pearson	1	Ttest_pvalue	Coefficient_of_eigenassay	SVD_pCMs_only3CT	NoPrepr	SVD	10943	PCT-Tx6_D_then_T200	F	PCT
Drug	D_then_T200_PCT	PCT	Cell_line.Tx6_D_then_T200	Plate.99	TMEM268	-2	-0.549665822322888	pearson	1	Ttest_pvalue	Coefficient_of_eigenassay	SVD_pCMs_only3CT	NoPrepr	SVD	2939	PCT-Tx6_D_then_T200	F	PCT
Drug	D_then_T200_PCT	PCT	Cell_line.Tx6_D_then_T200	Plate.99	TMEM30A	-2	0.0999365207927627	pearson	1	Ttest_pvalue	Coefficient_of_eigenassay	SVD_pCMs_only3CT	NoPrepr	SVD	8981	PCT-Tx6_D_then_T200	F	PCT
Drug	D_then_T200_PCT	PCT	Cell_line.Tx6_D_then_T200	Plate.99	TMEM30B	-2	0	pearson	1	Ttest_pvalue	Coefficient_of_eigenassay	SVD_pCMs_only3CT	NoPrepr	SVD	13436	PCT-Tx6_D_then_T200	F	PCT
Drug	D_then_T200_PCT	PCT	Cell_line.Tx6_D_then_T200	Plate.99	TMEM33	-2	1.65199480870923	pearson	1	Ttest_pvalue	Coefficient_of_eigenassay	SVD_pCMs_only3CT	NoPrepr	SVD	448	PCT-Tx6_D_then_T200	F	PCT
Drug	D_then_T200_PCT	PCT	Cell_line.Tx6_D_then_T200	Plate.99	TMEM35A	-2	0	pearson	1	Ttest_pvalue	Coefficient_of_eigenassay	SVD_pCMs_only3CT	NoPrepr	SVD	13436	PCT-Tx6_D_then_T200	F	PCT
Drug	D_then_T200_PCT	PCT	Cell_line.Tx6_D_then_T200	Plate.99	TMEM35B	-2	-0.0493700332531788	pearson	1	Ttest_pvalue	Coefficient_of_eigenassay	SVD_pCMs_only3CT	NoPrepr	SVD	10139	PCT-Tx6_D_then_T200	F	PCT
Drug	D_then_T200_PCT	PCT	Cell_line.Tx6_D_then_T200	Plate.99	TMEM37	-2	0.408989678014965	pearson	1	Ttest_pvalue	Coefficient_of_eigenassay	SVD_pCMs_only3CT	NoPrepr	SVD	4075	PCT-Tx6_D_then_T200	F	PCT
Drug	D_then_T200_PCT	PCT	Cell_line.Tx6_D_then_T200	Plate.99	TMEM38A	-2	-0.122172238700935	pearson	1	Ttest_pvalue	Coefficient_of_eigenassay	SVD_pCMs_only3CT	NoPrepr	SVD	8474	PCT-Tx6_D_then_T200	F	PCT
Drug	D_then_T200_PCT	PCT	Cell_line.Tx6_D_then_T200	Plate.99	TMEM38B	-2	-0.284917342486349	pearson	1	Ttest_pvalue	Coefficient_of_eigenassay	SVD_pCMs_only3CT	NoPrepr	SVD	5659	PCT-Tx6_D_then_T200	F	PCT
Drug	D_then_T200_PCT	PCT	Cell_line.Tx6_D_then_T200	Plate.99	TMEM39A	-2	-0.165604720580025	pearson	1	Ttest_pvalue	Coefficient_of_eigenassay	SVD_pCMs_only3CT	NoPrepr	SVD	7650	PCT-Tx6_D_then_T200	F	PCT
Drug	D_then_T200_PCT	PCT	Cell_line.Tx6_D_then_T200	Plate.99	TMEM39B	-2	0.664742690152187	pearson	1	Ttest_pvalue	Coefficient_of_eigenassay	SVD_pCMs_only3CT	NoPrepr	SVD	2255	PCT-Tx6_D_then_T200	F	PCT
Drug	D_then_T200_PCT	PCT	Cell_line.Tx6_D_then_T200	Plate.99	TMEM40	-2	0.22180909354968	pearson	1	Ttest_pvalue	Coefficient_of_eigenassay	SVD_pCMs_only3CT	NoPrepr	SVD	6610	PCT-Tx6_D_then_T200	F	PCT
Drug	D_then_T200_PCT	PCT	Cell_line.Tx6_D_then_T200	Plate.99	TMEM41A	-2	-0.337656719917374	pearson	1	Ttest_pvalue	Coefficient_of_eigenassay	SVD_pCMs_only3CT	NoPrepr	SVD	4911	PCT-Tx6_D_then_T200	F	PCT
Drug	D_then_T200_PCT	PCT	Cell_line.Tx6_D_then_T200	Plate.99	TMEM41B	-2	2.2205815871598	pearson	1	Ttest_pvalue	Coefficient_of_eigenassay	SVD_pCMs_only3CT	NoPrepr	SVD	220	PCT-Tx6_D_then_T200	F	PCT
Drug	D_then_T200_PCT	PCT	Cell_line.Tx6_D_then_T200	Plate.99	TMEM42	-2	0.140976951707032	pearson	1	Ttest_pvalue	Coefficient_of_eigenassay	SVD_pCMs_only3CT	NoPrepr	SVD	8117	PCT-Tx6_D_then_T200	F	PCT
Drug	D_then_T200_PCT	PCT	Cell_line.Tx6_D_then_T200	Plate.99	TMEM43	-2	-0.804385210780507	pearson	1	Ttest_pvalue	Coefficient_of_eigenassay	SVD_pCMs_only3CT	NoPrepr	SVD	1717	PCT-Tx6_D_then_T200	F	PCT
Drug	D_then_T200_PCT	PCT	Cell_line.Tx6_D_then_T200	Plate.99	TMEM44	-2	-0.461276955957252	pearson	1	Ttest_pvalue	Coefficient_of_eigenassay	SVD_pCMs_only3CT	NoPrepr	SVD	3605	PCT-Tx6_D_then_T200	F	PCT
Drug	D_then_T200_PCT	PCT	Cell_line.Tx6_D_then_T200	Plate.99	TMEM45A	-2	-0.842507540706555	pearson	1	Ttest_pvalue	Coefficient_of_eigenassay	SVD_pCMs_only3CT	NoPrepr	SVD	1590	PCT-Tx6_D_then_T200	F	PCT
Drug	D_then_T200_PCT	PCT	Cell_line.Tx6_D_then_T200	Plate.99	TMEM45B	-2	0	pearson	1	Ttest_pvalue	Coefficient_of_eigenassay	SVD_pCMs_only3CT	NoPrepr	SVD	13436	PCT-Tx6_D_then_T200	F	PCT
Drug	D_then_T200_PCT	PCT	Cell_line.Tx6_D_then_T200	Plate.99	TMEM47	-2	-0.395157526502979	pearson	1	Ttest_pvalue	Coefficient_of_eigenassay	SVD_pCMs_only3CT	NoPrepr	SVD	4230	PCT-Tx6_D_then_T200	F	PCT
Drug	D_then_T200_PCT	PCT	Cell_line.Tx6_D_then_T200	Plate.99	TMEM50A	-2	0.88473969191895	pearson	1	Ttest_pvalue	Coefficient_of_eigenassay	SVD_pCMs_only3CT	NoPrepr	SVD	1471	PCT-Tx6_D_then_T200	F	PCT
Drug	D_then_T200_PCT	PCT	Cell_line.Tx6_D_then_T200	Plate.99	TMEM51	-2	0.127272678206751	pearson	1	Ttest_pvalue	Coefficient_of_eigenassay	SVD_pCMs_only3CT	NoPrepr	SVD	8380	PCT-Tx6_D_then_T200	F	PCT
Drug	D_then_T200_PCT	PCT	Cell_line.Tx6_D_then_T200	Plate.99	TMEM52	-2	0	pearson	1	Ttest_pvalue	Coefficient_of_eigenassay	SVD_pCMs_only3CT	NoPrepr	SVD	13436	PCT-Tx6_D_then_T200	F	PCT
Drug	D_then_T200_PCT	PCT	Cell_line.Tx6_D_then_T200	Plate.99	TMEM53	-2	0	pearson	1	Ttest_pvalue	Coefficient_of_eigenassay	SVD_pCMs_only3CT	NoPrepr	SVD	13436	PCT-Tx6_D_then_T200	F	PCT
Drug	D_then_T200_PCT	PCT	Cell_line.Tx6_D_then_T200	Plate.99	TMEM54	-2	0.332436956590894	pearson	1	Ttest_pvalue	Coefficient_of_eigenassay	SVD_pCMs_only3CT	NoPrepr	SVD	4976	PCT-Tx6_D_then_T200	F	PCT
Drug	D_then_T200_PCT	PCT	Cell_line.Tx6_D_then_T200	Plate.99	TMEM56	-2	0.501946973517818	pearson	1	Ttest_pvalue	Coefficient_of_eigenassay	SVD_pCMs_only3CT	NoPrepr	SVD	3284	PCT-Tx6_D_then_T200	F	PCT
Drug	D_then_T200_PCT	PCT	Cell_line.Tx6_D_then_T200	Plate.99	TMEM56-RWDD3	-2	0	pearson	1	Ttest_pvalue	Coefficient_of_eigenassay	SVD_pCMs_only3CT	NoPrepr	SVD	13436	PCT-Tx6_D_then_T200	F	PCT
Drug	D_then_T200_PCT	PCT	Cell_line.Tx6_D_then_T200	Plate.99	TMEM59	-2	-0.17848351201085	pearson	1	Ttest_pvalue	Coefficient_of_eigenassay	SVD_pCMs_only3CT	NoPrepr	SVD	7394	PCT-Tx6_D_then_T200	F	PCT
Drug	D_then_T200_PCT	PCT	Cell_line.Tx6_D_then_T200	Plate.99	TMEM59L	-2	8.51071171495076	pearson	1	Ttest_pvalue	Coefficient_of_eigenassay	SVD_pCMs_only3CT	NoPrepr	SVD	1	PCT-Tx6_D_then_T200	F	PCT
Drug	D_then_T200_PCT	PCT	Cell_line.Tx6_D_then_T200	Plate.99	TMEM60	-2	0.0461166947774382	pearson	1	Ttest_pvalue	Coefficient_of_eigenassay	SVD_pCMs_only3CT	NoPrepr	SVD	10245	PCT-Tx6_D_then_T200	F	PCT
Drug	D_then_T200_PCT	PCT	Cell_line.Tx6_D_then_T200	Plate.99	TMEM62	-2	-0.174549879525088	pearson	1	Ttest_pvalue	Coefficient_of_eigenassay	SVD_pCMs_only3CT	NoPrepr	SVD	7478	PCT-Tx6_D_then_T200	F	PCT
Drug	D_then_T200_PCT	PCT	Cell_line.Tx6_D_then_T200	Plate.99	TMEM63A	-2	0.771318665126514	pearson	1	Ttest_pvalue	Coefficient_of_eigenassay	SVD_pCMs_only3CT	NoPrepr	SVD	1828	PCT-Tx6_D_then_T200	F	PCT
Drug	D_then_T200_PCT	PCT	Cell_line.Tx6_D_then_T200	Plate.99	TMEM63B	-2	0.148471970464546	pearson	1	Ttest_pvalue	Coefficient_of_eigenassay	SVD_pCMs_only3CT	NoPrepr	SVD	7976	PCT-Tx6_D_then_T200	F	PCT
Drug	D_then_T200_PCT	PCT	Cell_line.Tx6_D_then_T200	Plate.99	TMEM63C	-2	0	pearson	1	Ttest_pvalue	Coefficient_of_eigenassay	SVD_pCMs_only3CT	NoPrepr	SVD	13436	PCT-Tx6_D_then_T200	F	PCT
Drug	D_then_T200_PCT	PCT	Cell_line.Tx6_D_then_T200	Plate.99	TMEM64	-2	-0.206250908719881	pearson	1	Ttest_pvalue	Coefficient_of_eigenassay	SVD_pCMs_only3CT	NoPrepr	SVD	6892	PCT-Tx6_D_then_T200	F	PCT
Drug	D_then_T200_PCT	PCT	Cell_line.Tx6_D_then_T200	Plate.99	TMEM65	-2	0.423177558412358	pearson	1	Ttest_pvalue	Coefficient_of_eigenassay	SVD_pCMs_only3CT	NoPrepr	SVD	3954	PCT-Tx6_D_then_T200	F	PCT
Drug	D_then_T200_PCT	PCT	Cell_line.Tx6_D_then_T200	Plate.99	TMEM67	-2	-0.173018256256515	pearson	1	Ttest_pvalue	Coefficient_of_eigenassay	SVD_pCMs_only3CT	NoPrepr	SVD	7507	PCT-Tx6_D_then_T200	F	PCT
Drug	D_then_T200_PCT	PCT	Cell_line.Tx6_D_then_T200	Plate.99	TMEM68	-2	0.0477118049625647	pearson	1	Ttest_pvalue	Coefficient_of_eigenassay	SVD_pCMs_only3CT	NoPrepr	SVD	10193	PCT-Tx6_D_then_T200	F	PCT
Drug	D_then_T200_PCT	PCT	Cell_line.Tx6_D_then_T200	Plate.99	TMEM69	-2	-0.650050423335174	pearson	1	Ttest_pvalue	Coefficient_of_eigenassay	SVD_pCMs_only3CT	NoPrepr	SVD	2338	PCT-Tx6_D_then_T200	F	PCT
Drug	D_then_T200_PCT	PCT	Cell_line.Tx6_D_then_T200	Plate.99	TMEM70	-2	-0.0608472661955289	pearson	1	Ttest_pvalue	Coefficient_of_eigenassay	SVD_pCMs_only3CT	NoPrepr	SVD	9859	PCT-Tx6_D_then_T200	F	PCT
Drug	D_then_T200_PCT	PCT	Cell_line.Tx6_D_then_T200	Plate.99	TMEM71	-2	-0.272328539187169	pearson	1	Ttest_pvalue	Coefficient_of_eigenassay	SVD_pCMs_only3CT	NoPrepr	SVD	5833	PCT-Tx6_D_then_T200	F	PCT
Drug	D_then_T200_PCT	PCT	Cell_line.Tx6_D_then_T200	Plate.99	TMEM72	-2	-0.386861189152019	pearson	1	Ttest_pvalue	Coefficient_of_eigenassay	SVD_pCMs_only3CT	NoPrepr	SVD	4301	PCT-Tx6_D_then_T200	F	PCT
Drug	D_then_T200_PCT	PCT	Cell_line.Tx6_D_then_T200	Plate.99	TMEM74	-2	0.0952708278203446	pearson	1	Ttest_pvalue	Coefficient_of_eigenassay	SVD_pCMs_only3CT	NoPrepr	SVD	9079	PCT-Tx6_D_then_T200	F	PCT
Drug	D_then_T200_PCT	PCT	Cell_line.Tx6_D_then_T200	Plate.99	TMEM74B	-2	0	pearson	1	Ttest_pvalue	Coefficient_of_eigenassay	SVD_pCMs_only3CT	NoPrepr	SVD	13436	PCT-Tx6_D_then_T200	F	PCT
Drug	D_then_T200_PCT	PCT	Cell_line.Tx6_D_then_T200	Plate.99	TMEM79	-2	0	pearson	1	Ttest_pvalue	Coefficient_of_eigenassay	SVD_pCMs_only3CT	NoPrepr	SVD	13436	PCT-Tx6_D_then_T200	F	PCT
Drug	D_then_T200_PCT	PCT	Cell_line.Tx6_D_then_T200	Plate.99	TMEM80	-2	0.919408170162353	pearson	1	Ttest_pvalue	Coefficient_of_eigenassay	SVD_pCMs_only3CT	NoPrepr	SVD	1379	PCT-Tx6_D_then_T200	F	PCT
Drug	D_then_T200_PCT	PCT	Cell_line.Tx6_D_then_T200	Plate.99	TMEM81	-2	-0.490377934784444	pearson	1	Ttest_pvalue	Coefficient_of_eigenassay	SVD_pCMs_only3CT	NoPrepr	SVD	3374	PCT-Tx6_D_then_T200	F	PCT
Drug	D_then_T200_PCT	PCT	Cell_line.Tx6_D_then_T200	Plate.99	TMEM86A	-2	0	pearson	1	Ttest_pvalue	Coefficient_of_eigenassay	SVD_pCMs_only3CT	NoPrepr	SVD	13436	PCT-Tx6_D_then_T200	F	PCT
Drug	D_then_T200_PCT	PCT	Cell_line.Tx6_D_then_T200	Plate.99	TMEM86B	-2	0	pearson	1	Ttest_pvalue	Coefficient_of_eigenassay	SVD_pCMs_only3CT	NoPrepr	SVD	13436	PCT-Tx6_D_then_T200	F	PCT
Drug	D_then_T200_PCT	PCT	Cell_line.Tx6_D_then_T200	Plate.99	TMEM87A	-2	0.0430783357403599	pearson	1	Ttest_pvalue	Coefficient_of_eigenassay	SVD_pCMs_only3CT	NoPrepr	SVD	10315	PCT-Tx6_D_then_T200	F	PCT
Drug	D_then_T200_PCT	PCT	Cell_line.Tx6_D_then_T200	Plate.99	TMEM87B	-2	0.354650254734582	pearson	1	Ttest_pvalue	Coefficient_of_eigenassay	SVD_pCMs_only3CT	NoPrepr	SVD	4710	PCT-Tx6_D_then_T200	F	PCT
Drug	D_then_T200_PCT	PCT	Cell_line.Tx6_D_then_T200	Plate.99	TMEM88	-2	1.59174906412646	pearson	1	Ttest_pvalue	Coefficient_of_eigenassay	SVD_pCMs_only3CT	NoPrepr	SVD	481	PCT-Tx6_D_then_T200	F	PCT
Drug	D_then_T200_PCT	PCT	Cell_line.Tx6_D_then_T200	Plate.99	TMEM8A	-2	0.0218275150124448	pearson	1	Ttest_pvalue	Coefficient_of_eigenassay	SVD_pCMs_only3CT	NoPrepr	SVD	10949	PCT-Tx6_D_then_T200	F	PCT
Drug	D_then_T200_PCT	PCT	Cell_line.Tx6_D_then_T200	Plate.99	TMEM8B	-2	2.2821266493405	pearson	1	Ttest_pvalue	Coefficient_of_eigenassay	SVD_pCMs_only3CT	NoPrepr	SVD	201	PCT-Tx6_D_then_T200	F	PCT
Drug	D_then_T200_PCT	PCT	Cell_line.Tx6_D_then_T200	Plate.99	TMEM9	-2	-0.00783942508358889	pearson	1	Ttest_pvalue	Coefficient_of_eigenassay	SVD_pCMs_only3CT	NoPrepr	SVD	11318	PCT-Tx6_D_then_T200	F	PCT
Drug	D_then_T200_PCT	PCT	Cell_line.Tx6_D_then_T200	Plate.99	TMEM91	-2	0.271572046348919	pearson	1	Ttest_pvalue	Coefficient_of_eigenassay	SVD_pCMs_only3CT	NoPrepr	SVD	5847	PCT-Tx6_D_then_T200	F	PCT
Drug	D_then_T200_PCT	PCT	Cell_line.Tx6_D_then_T200	Plate.99	TMEM92	-2	0	pearson	1	Ttest_pvalue	Coefficient_of_eigenassay	SVD_pCMs_only3CT	NoPrepr	SVD	13436	PCT-Tx6_D_then_T200	F	PCT
Drug	D_then_T200_PCT	PCT	Cell_line.Tx6_D_then_T200	Plate.99	TMEM94	-2	-0.52161201217498	pearson	1	Ttest_pvalue	Coefficient_of_eigenassay	SVD_pCMs_only3CT	NoPrepr	SVD	3141	PCT-Tx6_D_then_T200	F	PCT
Drug	D_then_T200_PCT	PCT	Cell_line.Tx6_D_then_T200	Plate.99	TMEM97	-2	-0.53331207935992	pearson	1	Ttest_pvalue	Coefficient_of_eigenassay	SVD_pCMs_only3CT	NoPrepr	SVD	3055	PCT-Tx6_D_then_T200	F	PCT
Drug	D_then_T200_PCT	PCT	Cell_line.Tx6_D_then_T200	Plate.99	TMEM98	-2	-0.0645672514204154	pearson	1	Ttest_pvalue	Coefficient_of_eigenassay	SVD_pCMs_only3CT	NoPrepr	SVD	9764	PCT-Tx6_D_then_T200	F	PCT
Drug	D_then_T200_PCT	PCT	Cell_line.Tx6_D_then_T200	Plate.99	TMEM99	-2	0	pearson	1	Ttest_pvalue	Coefficient_of_eigenassay	SVD_pCMs_only3CT	NoPrepr	SVD	13436	PCT-Tx6_D_then_T200	F	PCT
Drug	D_then_T200_PCT	PCT	Cell_line.Tx6_D_then_T200	Plate.99	TMEM9B	-2	0.166461656407317	pearson	1	Ttest_pvalue	Coefficient_of_eigenassay	SVD_pCMs_only3CT	NoPrepr	SVD	7634	PCT-Tx6_D_then_T200	F	PCT
Drug	D_then_T200_PCT	PCT	Cell_line.Tx6_D_then_T200	Plate.99	TMF1	-2	-1.19204128331816	pearson	1	Ttest_pvalue	Coefficient_of_eigenassay	SVD_pCMs_only3CT	NoPrepr	SVD	831	PCT-Tx6_D_then_T200	F	PCT
Drug	D_then_T200_PCT	PCT	Cell_line.Tx6_D_then_T200	Plate.99	TMIE	-2	0	pearson	1	Ttest_pvalue	Coefficient_of_eigenassay	SVD_pCMs_only3CT	NoPrepr	SVD	13436	PCT-Tx6_D_then_T200	F	PCT
Drug	D_then_T200_PCT	PCT	Cell_line.Tx6_D_then_T200	Plate.99	TMIGD2	-2	0	pearson	1	Ttest_pvalue	Coefficient_of_eigenassay	SVD_pCMs_only3CT	NoPrepr	SVD	13436	PCT-Tx6_D_then_T200	F	PCT
Drug	D_then_T200_PCT	PCT	Cell_line.Tx6_D_then_T200	Plate.99	TMLHE	-2	0.0266106115188841	pearson	1	Ttest_pvalue	Coefficient_of_eigenassay	SVD_pCMs_only3CT	NoPrepr	SVD	10819	PCT-Tx6_D_then_T200	F	PCT
Drug	D_then_T200_PCT	PCT	Cell_line.Tx6_D_then_T200	Plate.99	TMOD1	-2	-0.227983317814645	pearson	1	Ttest_pvalue	Coefficient_of_eigenassay	SVD_pCMs_only3CT	NoPrepr	SVD	6504	PCT-Tx6_D_then_T200	F	PCT
Drug	D_then_T200_PCT	PCT	Cell_line.Tx6_D_then_T200	Plate.99	TMOD2	-2	0.438905439459413	pearson	1	Ttest_pvalue	Coefficient_of_eigenassay	SVD_pCMs_only3CT	NoPrepr	SVD	3812	PCT-Tx6_D_then_T200	F	PCT
Drug	D_then_T200_PCT	PCT	Cell_line.Tx6_D_then_T200	Plate.99	TMOD3	-2	-0.126360936740083	pearson	1	Ttest_pvalue	Coefficient_of_eigenassay	SVD_pCMs_only3CT	NoPrepr	SVD	8394	PCT-Tx6_D_then_T200	F	PCT
Drug	D_then_T200_PCT	PCT	Cell_line.Tx6_D_then_T200	Plate.99	TMOD4	-2	0	pearson	1	Ttest_pvalue	Coefficient_of_eigenassay	SVD_pCMs_only3CT	NoPrepr	SVD	13436	PCT-Tx6_D_then_T200	F	PCT
Drug	D_then_T200_PCT	PCT	Cell_line.Tx6_D_then_T200	Plate.99	TMPO	-2	-0.585342419759661	pearson	1	Ttest_pvalue	Coefficient_of_eigenassay	SVD_pCMs_only3CT	NoPrepr	SVD	2693	PCT-Tx6_D_then_T200	F	PCT
Drug	D_then_T200_PCT	PCT	Cell_line.Tx6_D_then_T200	Plate.99	TMPPE	-2	0	pearson	1	Ttest_pvalue	Coefficient_of_eigenassay	SVD_pCMs_only3CT	NoPrepr	SVD	13436	PCT-Tx6_D_then_T200	F	PCT
Drug	D_then_T200_PCT	PCT	Cell_line.Tx6_D_then_T200	Plate.99	TMPRSS11D	-2	0	pearson	1	Ttest_pvalue	Coefficient_of_eigenassay	SVD_pCMs_only3CT	NoPrepr	SVD	13436	PCT-Tx6_D_then_T200	F	PCT
Drug	D_then_T200_PCT	PCT	Cell_line.Tx6_D_then_T200	Plate.99	TMPRSS5	-2	0	pearson	1	Ttest_pvalue	Coefficient_of_eigenassay	SVD_pCMs_only3CT	NoPrepr	SVD	13436	PCT-Tx6_D_then_T200	F	PCT
Drug	D_then_T200_PCT	PCT	Cell_line.Tx6_D_then_T200	Plate.99	TMPRSS6	-2	0	pearson	1	Ttest_pvalue	Coefficient_of_eigenassay	SVD_pCMs_only3CT	NoPrepr	SVD	13436	PCT-Tx6_D_then_T200	F	PCT
Drug	D_then_T200_PCT	PCT	Cell_line.Tx6_D_then_T200	Plate.99	TMPRSS7	-2	0	pearson	1	Ttest_pvalue	Coefficient_of_eigenassay	SVD_pCMs_only3CT	NoPrepr	SVD	13436	PCT-Tx6_D_then_T200	F	PCT
Drug	D_then_T200_PCT	PCT	Cell_line.Tx6_D_then_T200	Plate.99	TMPRSS9	-2	0	pearson	1	Ttest_pvalue	Coefficient_of_eigenassay	SVD_pCMs_only3CT	NoPrepr	SVD	13436	PCT-Tx6_D_then_T200	F	PCT
Drug	D_then_T200_PCT	PCT	Cell_line.Tx6_D_then_T200	Plate.99	TMSB10	-2	0.433903349434407	pearson	1	Ttest_pvalue	Coefficient_of_eigenassay	SVD_pCMs_only3CT	NoPrepr	SVD	3859	PCT-Tx6_D_then_T200	F	PCT
Drug	D_then_T200_PCT	PCT	Cell_line.Tx6_D_then_T200	Plate.99	TMSB15A	-2	0	pearson	1	Ttest_pvalue	Coefficient_of_eigenassay	SVD_pCMs_only3CT	NoPrepr	SVD	13436	PCT-Tx6_D_then_T200	F	PCT
Drug	D_then_T200_PCT	PCT	Cell_line.Tx6_D_then_T200	Plate.99	TMSB15B	-2	0	pearson	1	Ttest_pvalue	Coefficient_of_eigenassay	SVD_pCMs_only3CT	NoPrepr	SVD	13436	PCT-Tx6_D_then_T200	F	PCT
Drug	D_then_T200_PCT	PCT	Cell_line.Tx6_D_then_T200	Plate.99	TMSB4X	-2	0.265443688231677	pearson	1	Ttest_pvalue	Coefficient_of_eigenassay	SVD_pCMs_only3CT	NoPrepr	SVD	5943	PCT-Tx6_D_then_T200	F	PCT
Drug	D_then_T200_PCT	PCT	Cell_line.Tx6_D_then_T200	Plate.99	TMSB4Y	-2	-0.030213519095911	pearson	1	Ttest_pvalue	Coefficient_of_eigenassay	SVD_pCMs_only3CT	NoPrepr	SVD	10687	PCT-Tx6_D_then_T200	F	PCT
Drug	D_then_T200_PCT	PCT	Cell_line.Tx6_D_then_T200	Plate.99	TMTC1	-2	-1.04745008499681	pearson	1	Ttest_pvalue	Coefficient_of_eigenassay	SVD_pCMs_only3CT	NoPrepr	SVD	1092	PCT-Tx6_D_then_T200	F	PCT
Drug	D_then_T200_PCT	PCT	Cell_line.Tx6_D_then_T200	Plate.99	TMTC2	-2	-0.408368290347345	pearson	1	Ttest_pvalue	Coefficient_of_eigenassay	SVD_pCMs_only3CT	NoPrepr	SVD	4085	PCT-Tx6_D_then_T200	F	PCT
Drug	D_then_T200_PCT	PCT	Cell_line.Tx6_D_then_T200	Plate.99	TMTC3	-2	-0.357995208087982	pearson	1	Ttest_pvalue	Coefficient_of_eigenassay	SVD_pCMs_only3CT	NoPrepr	SVD	4661	PCT-Tx6_D_then_T200	F	PCT
Drug	D_then_T200_PCT	PCT	Cell_line.Tx6_D_then_T200	Plate.99	TMTC4	-2	-0.200293929019556	pearson	1	Ttest_pvalue	Coefficient_of_eigenassay	SVD_pCMs_only3CT	NoPrepr	SVD	7019	PCT-Tx6_D_then_T200	F	PCT
Drug	D_then_T200_PCT	PCT	Cell_line.Tx6_D_then_T200	Plate.99	TMUB1	-2	0.337177886498052	pearson	1	Ttest_pvalue	Coefficient_of_eigenassay	SVD_pCMs_only3CT	NoPrepr	SVD	4918	PCT-Tx6_D_then_T200	F	PCT
Drug	D_then_T200_PCT	PCT	Cell_line.Tx6_D_then_T200	Plate.99	TMUB2	-2	-0.100836885778093	pearson	1	Ttest_pvalue	Coefficient_of_eigenassay	SVD_pCMs_only3CT	NoPrepr	SVD	8956	PCT-Tx6_D_then_T200	F	PCT
Drug	D_then_T200_PCT	PCT	Cell_line.Tx6_D_then_T200	Plate.99	TMX1	-2	-0.752194478327674	pearson	1	Ttest_pvalue	Coefficient_of_eigenassay	SVD_pCMs_only3CT	NoPrepr	SVD	1897	PCT-Tx6_D_then_T200	F	PCT
Drug	D_then_T200_PCT	PCT	Cell_line.Tx6_D_then_T200	Plate.99	TMX2	-2	1.09625538619919	pearson	1	Ttest_pvalue	Coefficient_of_eigenassay	SVD_pCMs_only3CT	NoPrepr	SVD	986	PCT-Tx6_D_then_T200	F	PCT
Drug	D_then_T200_PCT	PCT	Cell_line.Tx6_D_then_T200	Plate.99	TMX3	-2	1.27337307601825	pearson	1	Ttest_pvalue	Coefficient_of_eigenassay	SVD_pCMs_only3CT	NoPrepr	SVD	735	PCT-Tx6_D_then_T200	F	PCT
Drug	D_then_T200_PCT	PCT	Cell_line.Tx6_D_then_T200	Plate.99	TMX4	-2	-0.354768468889894	pearson	1	Ttest_pvalue	Coefficient_of_eigenassay	SVD_pCMs_only3CT	NoPrepr	SVD	4706	PCT-Tx6_D_then_T200	F	PCT
Drug	D_then_T200_PCT	PCT	Cell_line.Tx6_D_then_T200	Plate.99	TNC	-2	2.24240083024033	pearson	1	Ttest_pvalue	Coefficient_of_eigenassay	SVD_pCMs_only3CT	NoPrepr	SVD	218	PCT-Tx6_D_then_T200	F	PCT
Drug	D_then_T200_PCT	PCT	Cell_line.Tx6_D_then_T200	Plate.99	TNFAIP1	-2	-0.0130472933634584	pearson	1	Ttest_pvalue	Coefficient_of_eigenassay	SVD_pCMs_only3CT	NoPrepr	SVD	11175	PCT-Tx6_D_then_T200	F	PCT
Drug	D_then_T200_PCT	PCT	Cell_line.Tx6_D_then_T200	Plate.99	TNFAIP2	-2	0	pearson	1	Ttest_pvalue	Coefficient_of_eigenassay	SVD_pCMs_only3CT	NoPrepr	SVD	13436	PCT-Tx6_D_then_T200	F	PCT
Drug	D_then_T200_PCT	PCT	Cell_line.Tx6_D_then_T200	Plate.99	TNFAIP3	-2	-0.170084418884286	pearson	1	Ttest_pvalue	Coefficient_of_eigenassay	SVD_pCMs_only3CT	NoPrepr	SVD	7568	PCT-Tx6_D_then_T200	F	PCT
Drug	D_then_T200_PCT	PCT	Cell_line.Tx6_D_then_T200	Plate.99	TNFAIP6	-2	0	pearson	1	Ttest_pvalue	Coefficient_of_eigenassay	SVD_pCMs_only3CT	NoPrepr	SVD	13436	PCT-Tx6_D_then_T200	F	PCT
Drug	D_then_T200_PCT	PCT	Cell_line.Tx6_D_then_T200	Plate.99	TNFAIP8	-2	-0.0867995904005211	pearson	1	Ttest_pvalue	Coefficient_of_eigenassay	SVD_pCMs_only3CT	NoPrepr	SVD	9267	PCT-Tx6_D_then_T200	F	PCT
Drug	D_then_T200_PCT	PCT	Cell_line.Tx6_D_then_T200	Plate.99	TNFAIP8L1	-2	-0.138305753416989	pearson	1	Ttest_pvalue	Coefficient_of_eigenassay	SVD_pCMs_only3CT	NoPrepr	SVD	8170	PCT-Tx6_D_then_T200	F	PCT
Drug	D_then_T200_PCT	PCT	Cell_line.Tx6_D_then_T200	Plate.99	TNFAIP8L3	-2	0	pearson	1	Ttest_pvalue	Coefficient_of_eigenassay	SVD_pCMs_only3CT	NoPrepr	SVD	13436	PCT-Tx6_D_then_T200	F	PCT
Drug	D_then_T200_PCT	PCT	Cell_line.Tx6_D_then_T200	Plate.99	TNFRSF10A	-2	0	pearson	1	Ttest_pvalue	Coefficient_of_eigenassay	SVD_pCMs_only3CT	NoPrepr	SVD	13436	PCT-Tx6_D_then_T200	F	PCT
Drug	D_then_T200_PCT	PCT	Cell_line.Tx6_D_then_T200	Plate.99	TNFRSF10B	-2	-0.287538322114389	pearson	1	Ttest_pvalue	Coefficient_of_eigenassay	SVD_pCMs_only3CT	NoPrepr	SVD	5620	PCT-Tx6_D_then_T200	F	PCT
Drug	D_then_T200_PCT	PCT	Cell_line.Tx6_D_then_T200	Plate.99	TNFRSF10C	-2	0.40779400567932	pearson	1	Ttest_pvalue	Coefficient_of_eigenassay	SVD_pCMs_only3CT	NoPrepr	SVD	4092	PCT-Tx6_D_then_T200	F	PCT
Drug	D_then_T200_PCT	PCT	Cell_line.Tx6_D_then_T200	Plate.99	TNFRSF10D	-2	1.67693676049128	pearson	1	Ttest_pvalue	Coefficient_of_eigenassay	SVD_pCMs_only3CT	NoPrepr	SVD	433	PCT-Tx6_D_then_T200	F	PCT
Drug	D_then_T200_PCT	PCT	Cell_line.Tx6_D_then_T200	Plate.99	TNFRSF11A	-2	0	pearson	1	Ttest_pvalue	Coefficient_of_eigenassay	SVD_pCMs_only3CT	NoPrepr	SVD	13436	PCT-Tx6_D_then_T200	F	PCT
Drug	D_then_T200_PCT	PCT	Cell_line.Tx6_D_then_T200	Plate.99	TNFRSF11B	-2	-0.53973191368607	pearson	1	Ttest_pvalue	Coefficient_of_eigenassay	SVD_pCMs_only3CT	NoPrepr	SVD	3009	PCT-Tx6_D_then_T200	F	PCT
Drug	D_then_T200_PCT	PCT	Cell_line.Tx6_D_then_T200	Plate.99	TNFRSF12A	-2	0.542654452791318	pearson	1	Ttest_pvalue	Coefficient_of_eigenassay	SVD_pCMs_only3CT	NoPrepr	SVD	2986	PCT-Tx6_D_then_T200	F	PCT
Drug	D_then_T200_PCT	PCT	Cell_line.Tx6_D_then_T200	Plate.99	TNFRSF17	-2	0	pearson	1	Ttest_pvalue	Coefficient_of_eigenassay	SVD_pCMs_only3CT	NoPrepr	SVD	13436	PCT-Tx6_D_then_T200	F	PCT
Drug	D_then_T200_PCT	PCT	Cell_line.Tx6_D_then_T200	Plate.99	TNFRSF19	-2	-0.608020503120728	pearson	1	Ttest_pvalue	Coefficient_of_eigenassay	SVD_pCMs_only3CT	NoPrepr	SVD	2558	PCT-Tx6_D_then_T200	F	PCT
Drug	D_then_T200_PCT	PCT	Cell_line.Tx6_D_then_T200	Plate.99	TNFRSF1A	-2	-0.0198101859491266	pearson	1	Ttest_pvalue	Coefficient_of_eigenassay	SVD_pCMs_only3CT	NoPrepr	SVD	10991	PCT-Tx6_D_then_T200	F	PCT
Drug	D_then_T200_PCT	PCT	Cell_line.Tx6_D_then_T200	Plate.99	TNFRSF1B	-2	0	pearson	1	Ttest_pvalue	Coefficient_of_eigenassay	SVD_pCMs_only3CT	NoPrepr	SVD	13436	PCT-Tx6_D_then_T200	F	PCT
Drug	D_then_T200_PCT	PCT	Cell_line.Tx6_D_then_T200	Plate.99	TNFRSF21	-2	-1.24185665025865	pearson	1	Ttest_pvalue	Coefficient_of_eigenassay	SVD_pCMs_only3CT	NoPrepr	SVD	770	PCT-Tx6_D_then_T200	F	PCT
Drug	D_then_T200_PCT	PCT	Cell_line.Tx6_D_then_T200	Plate.99	TNFRSF25	-2	0	pearson	1	Ttest_pvalue	Coefficient_of_eigenassay	SVD_pCMs_only3CT	NoPrepr	SVD	13436	PCT-Tx6_D_then_T200	F	PCT
Drug	D_then_T200_PCT	PCT	Cell_line.Tx6_D_then_T200	Plate.99	TNFRSF9	-2	0	pearson	1	Ttest_pvalue	Coefficient_of_eigenassay	SVD_pCMs_only3CT	NoPrepr	SVD	13436	PCT-Tx6_D_then_T200	F	PCT
Drug	D_then_T200_PCT	PCT	Cell_line.Tx6_D_then_T200	Plate.99	TNFSF12	-2	0	pearson	1	Ttest_pvalue	Coefficient_of_eigenassay	SVD_pCMs_only3CT	NoPrepr	SVD	13436	PCT-Tx6_D_then_T200	F	PCT
Drug	D_then_T200_PCT	PCT	Cell_line.Tx6_D_then_T200	Plate.99	TNFSF13	-2	0	pearson	1	Ttest_pvalue	Coefficient_of_eigenassay	SVD_pCMs_only3CT	NoPrepr	SVD	13436	PCT-Tx6_D_then_T200	F	PCT
Drug	D_then_T200_PCT	PCT	Cell_line.Tx6_D_then_T200	Plate.99	TNFSF13B	-2	0	pearson	1	Ttest_pvalue	Coefficient_of_eigenassay	SVD_pCMs_only3CT	NoPrepr	SVD	13436	PCT-Tx6_D_then_T200	F	PCT
Drug	D_then_T200_PCT	PCT	Cell_line.Tx6_D_then_T200	Plate.99	TNFSF4	-2	0	pearson	1	Ttest_pvalue	Coefficient_of_eigenassay	SVD_pCMs_only3CT	NoPrepr	SVD	13436	PCT-Tx6_D_then_T200	F	PCT
Drug	D_then_T200_PCT	PCT	Cell_line.Tx6_D_then_T200	Plate.99	TNFSF9	-2	0	pearson	1	Ttest_pvalue	Coefficient_of_eigenassay	SVD_pCMs_only3CT	NoPrepr	SVD	13436	PCT-Tx6_D_then_T200	F	PCT
Drug	D_then_T200_PCT	PCT	Cell_line.Tx6_D_then_T200	Plate.99	TNIK	-2	-0.0832953758647342	pearson	1	Ttest_pvalue	Coefficient_of_eigenassay	SVD_pCMs_only3CT	NoPrepr	SVD	9344	PCT-Tx6_D_then_T200	F	PCT
Drug	D_then_T200_PCT	PCT	Cell_line.Tx6_D_then_T200	Plate.99	TNIP1	-2	-0.0229895717068891	pearson	1	Ttest_pvalue	Coefficient_of_eigenassay	SVD_pCMs_only3CT	NoPrepr	SVD	10914	PCT-Tx6_D_then_T200	F	PCT
Drug	D_then_T200_PCT	PCT	Cell_line.Tx6_D_then_T200	Plate.99	TNIP2	-2	-0.0229173936201823	pearson	1	Ttest_pvalue	Coefficient_of_eigenassay	SVD_pCMs_only3CT	NoPrepr	SVD	10918	PCT-Tx6_D_then_T200	F	PCT
Drug	D_then_T200_PCT	PCT	Cell_line.Tx6_D_then_T200	Plate.99	TNIP3	-2	0	pearson	1	Ttest_pvalue	Coefficient_of_eigenassay	SVD_pCMs_only3CT	NoPrepr	SVD	13436	PCT-Tx6_D_then_T200	F	PCT
Drug	D_then_T200_PCT	PCT	Cell_line.Tx6_D_then_T200	Plate.99	TNK1	-2	0	pearson	1	Ttest_pvalue	Coefficient_of_eigenassay	SVD_pCMs_only3CT	NoPrepr	SVD	13436	PCT-Tx6_D_then_T200	F	PCT
Drug	D_then_T200_PCT	PCT	Cell_line.Tx6_D_then_T200	Plate.99	TNK2	-2	-0.383140441335922	pearson	1	Ttest_pvalue	Coefficient_of_eigenassay	SVD_pCMs_only3CT	NoPrepr	SVD	4344	PCT-Tx6_D_then_T200	F	PCT
Drug	D_then_T200_PCT	PCT	Cell_line.Tx6_D_then_T200	Plate.99	TNKS	-2	-0.830015712233931	pearson	1	Ttest_pvalue	Coefficient_of_eigenassay	SVD_pCMs_only3CT	NoPrepr	SVD	1622	PCT-Tx6_D_then_T200	F	PCT
Drug	D_then_T200_PCT	PCT	Cell_line.Tx6_D_then_T200	Plate.99	TNKS1BP1	-2	-0.286139275545863	pearson	1	Ttest_pvalue	Coefficient_of_eigenassay	SVD_pCMs_only3CT	NoPrepr	SVD	5642	PCT-Tx6_D_then_T200	F	PCT
Drug	D_then_T200_PCT	PCT	Cell_line.Tx6_D_then_T200	Plate.99	TNKS2	-2	-1.07730366900914	pearson	1	Ttest_pvalue	Coefficient_of_eigenassay	SVD_pCMs_only3CT	NoPrepr	SVD	1024	PCT-Tx6_D_then_T200	F	PCT
Drug	D_then_T200_PCT	PCT	Cell_line.Tx6_D_then_T200	Plate.99	TNMD	-2	0.651695077810513	pearson	1	Ttest_pvalue	Coefficient_of_eigenassay	SVD_pCMs_only3CT	NoPrepr	SVD	2330	PCT-Tx6_D_then_T200	F	PCT
Drug	D_then_T200_PCT	PCT	Cell_line.Tx6_D_then_T200	Plate.99	TNN	-2	0	pearson	1	Ttest_pvalue	Coefficient_of_eigenassay	SVD_pCMs_only3CT	NoPrepr	SVD	13436	PCT-Tx6_D_then_T200	F	PCT
Drug	D_then_T200_PCT	PCT	Cell_line.Tx6_D_then_T200	Plate.99	TNNC1	-2	0.716636058764403	pearson	1	Ttest_pvalue	Coefficient_of_eigenassay	SVD_pCMs_only3CT	NoPrepr	SVD	2025	PCT-Tx6_D_then_T200	F	PCT
Drug	D_then_T200_PCT	PCT	Cell_line.Tx6_D_then_T200	Plate.99	TNNC2	-2	0	pearson	1	Ttest_pvalue	Coefficient_of_eigenassay	SVD_pCMs_only3CT	NoPrepr	SVD	13436	PCT-Tx6_D_then_T200	F	PCT
Drug	D_then_T200_PCT	PCT	Cell_line.Tx6_D_then_T200	Plate.99	TNNI1	-2	0.708849044246994	pearson	1	Ttest_pvalue	Coefficient_of_eigenassay	SVD_pCMs_only3CT	NoPrepr	SVD	2060	PCT-Tx6_D_then_T200	F	PCT
Drug	D_then_T200_PCT	PCT	Cell_line.Tx6_D_then_T200	Plate.99	TNNI2	-2	0	pearson	1	Ttest_pvalue	Coefficient_of_eigenassay	SVD_pCMs_only3CT	NoPrepr	SVD	13436	PCT-Tx6_D_then_T200	F	PCT
Drug	D_then_T200_PCT	PCT	Cell_line.Tx6_D_then_T200	Plate.99	TNNI3	-2	1.25307266321579	pearson	1	Ttest_pvalue	Coefficient_of_eigenassay	SVD_pCMs_only3CT	NoPrepr	SVD	756	PCT-Tx6_D_then_T200	F	PCT
Drug	D_then_T200_PCT	PCT	Cell_line.Tx6_D_then_T200	Plate.99	TNNT1	-2	0.101092874739625	pearson	1	Ttest_pvalue	Coefficient_of_eigenassay	SVD_pCMs_only3CT	NoPrepr	SVD	8946	PCT-Tx6_D_then_T200	F	PCT
Drug	D_then_T200_PCT	PCT	Cell_line.Tx6_D_then_T200	Plate.99	TNNT2	-2	0.572303481707986	pearson	1	Ttest_pvalue	Coefficient_of_eigenassay	SVD_pCMs_only3CT	NoPrepr	SVD	2780	PCT-Tx6_D_then_T200	F	PCT
Drug	D_then_T200_PCT	PCT	Cell_line.Tx6_D_then_T200	Plate.99	TNNT3	-2	0	pearson	1	Ttest_pvalue	Coefficient_of_eigenassay	SVD_pCMs_only3CT	NoPrepr	SVD	13436	PCT-Tx6_D_then_T200	F	PCT
Drug	D_then_T200_PCT	PCT	Cell_line.Tx6_D_then_T200	Plate.99	TNPO1	-2	0.520811595271784	pearson	1	Ttest_pvalue	Coefficient_of_eigenassay	SVD_pCMs_only3CT	NoPrepr	SVD	3147	PCT-Tx6_D_then_T200	F	PCT
Drug	D_then_T200_PCT	PCT	Cell_line.Tx6_D_then_T200	Plate.99	TNPO2	-2	0.411283992650863	pearson	1	Ttest_pvalue	Coefficient_of_eigenassay	SVD_pCMs_only3CT	NoPrepr	SVD	4055	PCT-Tx6_D_then_T200	F	PCT
Drug	D_then_T200_PCT	PCT	Cell_line.Tx6_D_then_T200	Plate.99	TNPO3	-2	-0.297403202947665	pearson	1	Ttest_pvalue	Coefficient_of_eigenassay	SVD_pCMs_only3CT	NoPrepr	SVD	5477	PCT-Tx6_D_then_T200	F	PCT
Drug	D_then_T200_PCT	PCT	Cell_line.Tx6_D_then_T200	Plate.99	TNRC18	-2	-0.0138651509378445	pearson	1	Ttest_pvalue	Coefficient_of_eigenassay	SVD_pCMs_only3CT	NoPrepr	SVD	11157	PCT-Tx6_D_then_T200	F	PCT
Drug	D_then_T200_PCT	PCT	Cell_line.Tx6_D_then_T200	Plate.99	TNRC6A	-2	-0.231845433330423	pearson	1	Ttest_pvalue	Coefficient_of_eigenassay	SVD_pCMs_only3CT	NoPrepr	SVD	6452	PCT-Tx6_D_then_T200	F	PCT
Drug	D_then_T200_PCT	PCT	Cell_line.Tx6_D_then_T200	Plate.99	TNRC6B	-2	0.326867997698331	pearson	1	Ttest_pvalue	Coefficient_of_eigenassay	SVD_pCMs_only3CT	NoPrepr	SVD	5050	PCT-Tx6_D_then_T200	F	PCT
Drug	D_then_T200_PCT	PCT	Cell_line.Tx6_D_then_T200	Plate.99	TNRC6C	-2	0.126578901418744	pearson	1	Ttest_pvalue	Coefficient_of_eigenassay	SVD_pCMs_only3CT	NoPrepr	SVD	8392	PCT-Tx6_D_then_T200	F	PCT
Drug	D_then_T200_PCT	PCT	Cell_line.Tx6_D_then_T200	Plate.99	TNS1	-2	0.710454485808033	pearson	1	Ttest_pvalue	Coefficient_of_eigenassay	SVD_pCMs_only3CT	NoPrepr	SVD	2052	PCT-Tx6_D_then_T200	F	PCT
Drug	D_then_T200_PCT	PCT	Cell_line.Tx6_D_then_T200	Plate.99	TNS2	-2	-0.0688913344841346	pearson	1	Ttest_pvalue	Coefficient_of_eigenassay	SVD_pCMs_only3CT	NoPrepr	SVD	9664	PCT-Tx6_D_then_T200	F	PCT
Drug	D_then_T200_PCT	PCT	Cell_line.Tx6_D_then_T200	Plate.99	TNS3	-2	-0.459638873771036	pearson	1	Ttest_pvalue	Coefficient_of_eigenassay	SVD_pCMs_only3CT	NoPrepr	SVD	3619	PCT-Tx6_D_then_T200	F	PCT
Drug	D_then_T200_PCT	PCT	Cell_line.Tx6_D_then_T200	Plate.99	TOB1	-2	-0.165669523073064	pearson	1	Ttest_pvalue	Coefficient_of_eigenassay	SVD_pCMs_only3CT	NoPrepr	SVD	7647	PCT-Tx6_D_then_T200	F	PCT
Drug	D_then_T200_PCT	PCT	Cell_line.Tx6_D_then_T200	Plate.99	TOB2	-2	-0.172481905947646	pearson	1	Ttest_pvalue	Coefficient_of_eigenassay	SVD_pCMs_only3CT	NoPrepr	SVD	7517	PCT-Tx6_D_then_T200	F	PCT
Drug	D_then_T200_PCT	PCT	Cell_line.Tx6_D_then_T200	Plate.99	TOE1	-2	-0.109725496214795	pearson	1	Ttest_pvalue	Coefficient_of_eigenassay	SVD_pCMs_only3CT	NoPrepr	SVD	8762	PCT-Tx6_D_then_T200	F	PCT
Drug	D_then_T200_PCT	PCT	Cell_line.Tx6_D_then_T200	Plate.99	TOGARAM1	-2	1.17096770084056	pearson	1	Ttest_pvalue	Coefficient_of_eigenassay	SVD_pCMs_only3CT	NoPrepr	SVD	858	PCT-Tx6_D_then_T200	F	PCT
Drug	D_then_T200_PCT	PCT	Cell_line.Tx6_D_then_T200	Plate.99	TOGARAM2	-2	0	pearson	1	Ttest_pvalue	Coefficient_of_eigenassay	SVD_pCMs_only3CT	NoPrepr	SVD	13436	PCT-Tx6_D_then_T200	F	PCT
Drug	D_then_T200_PCT	PCT	Cell_line.Tx6_D_then_T200	Plate.99	TOLLIP	-2	0.00209714893450634	pearson	1	Ttest_pvalue	Coefficient_of_eigenassay	SVD_pCMs_only3CT	NoPrepr	SVD	11492	PCT-Tx6_D_then_T200	F	PCT
Drug	D_then_T200_PCT	PCT	Cell_line.Tx6_D_then_T200	Plate.99	TOM1	-2	-0.0857876240375082	pearson	1	Ttest_pvalue	Coefficient_of_eigenassay	SVD_pCMs_only3CT	NoPrepr	SVD	9296	PCT-Tx6_D_then_T200	F	PCT
Drug	D_then_T200_PCT	PCT	Cell_line.Tx6_D_then_T200	Plate.99	TOM1L1	-2	-0.45778926741548	pearson	1	Ttest_pvalue	Coefficient_of_eigenassay	SVD_pCMs_only3CT	NoPrepr	SVD	3643	PCT-Tx6_D_then_T200	F	PCT
Drug	D_then_T200_PCT	PCT	Cell_line.Tx6_D_then_T200	Plate.99	TOM1L2	-2	0.362675659110241	pearson	1	Ttest_pvalue	Coefficient_of_eigenassay	SVD_pCMs_only3CT	NoPrepr	SVD	4607	PCT-Tx6_D_then_T200	F	PCT
Drug	D_then_T200_PCT	PCT	Cell_line.Tx6_D_then_T200	Plate.99	TOMM20	-2	0.0169255141463196	pearson	1	Ttest_pvalue	Coefficient_of_eigenassay	SVD_pCMs_only3CT	NoPrepr	SVD	11072	PCT-Tx6_D_then_T200	F	PCT
Drug	D_then_T200_PCT	PCT	Cell_line.Tx6_D_then_T200	Plate.99	TOMM22	-2	0.850516479780177	pearson	1	Ttest_pvalue	Coefficient_of_eigenassay	SVD_pCMs_only3CT	NoPrepr	SVD	1566	PCT-Tx6_D_then_T200	F	PCT
Drug	D_then_T200_PCT	PCT	Cell_line.Tx6_D_then_T200	Plate.99	TOMM34	-2	-0.184419741638447	pearson	1	Ttest_pvalue	Coefficient_of_eigenassay	SVD_pCMs_only3CT	NoPrepr	SVD	7299	PCT-Tx6_D_then_T200	F	PCT
Drug	D_then_T200_PCT	PCT	Cell_line.Tx6_D_then_T200	Plate.99	TOMM40	-2	-0.479450559580857	pearson	1	Ttest_pvalue	Coefficient_of_eigenassay	SVD_pCMs_only3CT	NoPrepr	SVD	3462	PCT-Tx6_D_then_T200	F	PCT
Drug	D_then_T200_PCT	PCT	Cell_line.Tx6_D_then_T200	Plate.99	TOMM40L	-2	1.82454399199575	pearson	1	Ttest_pvalue	Coefficient_of_eigenassay	SVD_pCMs_only3CT	NoPrepr	SVD	357	PCT-Tx6_D_then_T200	F	PCT
Drug	D_then_T200_PCT	PCT	Cell_line.Tx6_D_then_T200	Plate.99	TOMM5	-2	-0.025446930845357	pearson	1	Ttest_pvalue	Coefficient_of_eigenassay	SVD_pCMs_only3CT	NoPrepr	SVD	10858	PCT-Tx6_D_then_T200	F	PCT
Drug	D_then_T200_PCT	PCT	Cell_line.Tx6_D_then_T200	Plate.99	TOMM6	-2	0.0167063551584018	pearson	1	Ttest_pvalue	Coefficient_of_eigenassay	SVD_pCMs_only3CT	NoPrepr	SVD	11078	PCT-Tx6_D_then_T200	F	PCT
Drug	D_then_T200_PCT	PCT	Cell_line.Tx6_D_then_T200	Plate.99	TOMM7	-2	0.256749083621675	pearson	1	Ttest_pvalue	Coefficient_of_eigenassay	SVD_pCMs_only3CT	NoPrepr	SVD	6065	PCT-Tx6_D_then_T200	F	PCT
Drug	D_then_T200_PCT	PCT	Cell_line.Tx6_D_then_T200	Plate.99	TOMM70	-2	-0.171843693266811	pearson	1	Ttest_pvalue	Coefficient_of_eigenassay	SVD_pCMs_only3CT	NoPrepr	SVD	7536	PCT-Tx6_D_then_T200	F	PCT
Drug	D_then_T200_PCT	PCT	Cell_line.Tx6_D_then_T200	Plate.99	TONSL	-2	0.0877229234524039	pearson	1	Ttest_pvalue	Coefficient_of_eigenassay	SVD_pCMs_only3CT	NoPrepr	SVD	9253	PCT-Tx6_D_then_T200	F	PCT
Drug	D_then_T200_PCT	PCT	Cell_line.Tx6_D_then_T200	Plate.99	TOP1	-2	0.259191609165933	pearson	1	Ttest_pvalue	Coefficient_of_eigenassay	SVD_pCMs_only3CT	NoPrepr	SVD	6036	PCT-Tx6_D_then_T200	F	PCT
Drug	D_then_T200_PCT	PCT	Cell_line.Tx6_D_then_T200	Plate.99	TOP1MT	-2	0.067397690559884	pearson	1	Ttest_pvalue	Coefficient_of_eigenassay	SVD_pCMs_only3CT	NoPrepr	SVD	9704	PCT-Tx6_D_then_T200	F	PCT
Drug	D_then_T200_PCT	PCT	Cell_line.Tx6_D_then_T200	Plate.99	TOP2A	-2	-2.31359363739307	pearson	1	Ttest_pvalue	Coefficient_of_eigenassay	SVD_pCMs_only3CT	NoPrepr	SVD	193	PCT-Tx6_D_then_T200	F	PCT
Drug	D_then_T200_PCT	PCT	Cell_line.Tx6_D_then_T200	Plate.99	TOP2B	-2	1.21320130738962	pearson	1	Ttest_pvalue	Coefficient_of_eigenassay	SVD_pCMs_only3CT	NoPrepr	SVD	806	PCT-Tx6_D_then_T200	F	PCT
Drug	D_then_T200_PCT	PCT	Cell_line.Tx6_D_then_T200	Plate.99	TOP3A	-2	-0.211277295295272	pearson	1	Ttest_pvalue	Coefficient_of_eigenassay	SVD_pCMs_only3CT	NoPrepr	SVD	6798	PCT-Tx6_D_then_T200	F	PCT
Drug	D_then_T200_PCT	PCT	Cell_line.Tx6_D_then_T200	Plate.99	TOP3B	-2	0.20222339859637	pearson	1	Ttest_pvalue	Coefficient_of_eigenassay	SVD_pCMs_only3CT	NoPrepr	SVD	6969	PCT-Tx6_D_then_T200	F	PCT
Drug	D_then_T200_PCT	PCT	Cell_line.Tx6_D_then_T200	Plate.99	TOPBP1	-2	-0.322681030714417	pearson	1	Ttest_pvalue	Coefficient_of_eigenassay	SVD_pCMs_only3CT	NoPrepr	SVD	5114	PCT-Tx6_D_then_T200	F	PCT
Drug	D_then_T200_PCT	PCT	Cell_line.Tx6_D_then_T200	Plate.99	TOPORS	-2	-0.0350228347018555	pearson	1	Ttest_pvalue	Coefficient_of_eigenassay	SVD_pCMs_only3CT	NoPrepr	SVD	10564	PCT-Tx6_D_then_T200	F	PCT
Drug	D_then_T200_PCT	PCT	Cell_line.Tx6_D_then_T200	Plate.99	TOR1A	-2	-0.0433139695442497	pearson	1	Ttest_pvalue	Coefficient_of_eigenassay	SVD_pCMs_only3CT	NoPrepr	SVD	10308	PCT-Tx6_D_then_T200	F	PCT
Drug	D_then_T200_PCT	PCT	Cell_line.Tx6_D_then_T200	Plate.99	TOR1AIP1	-2	-0.435150651341121	pearson	1	Ttest_pvalue	Coefficient_of_eigenassay	SVD_pCMs_only3CT	NoPrepr	SVD	3847	PCT-Tx6_D_then_T200	F	PCT
Drug	D_then_T200_PCT	PCT	Cell_line.Tx6_D_then_T200	Plate.99	TOR1AIP2	-2	0.0142955382185599	pearson	1	Ttest_pvalue	Coefficient_of_eigenassay	SVD_pCMs_only3CT	NoPrepr	SVD	11146	PCT-Tx6_D_then_T200	F	PCT
Drug	D_then_T200_PCT	PCT	Cell_line.Tx6_D_then_T200	Plate.99	TOR1B	-2	0.502263451558363	pearson	1	Ttest_pvalue	Coefficient_of_eigenassay	SVD_pCMs_only3CT	NoPrepr	SVD	3282	PCT-Tx6_D_then_T200	F	PCT
Drug	D_then_T200_PCT	PCT	Cell_line.Tx6_D_then_T200	Plate.99	TOR2A	-2	0.0787430375670277	pearson	1	Ttest_pvalue	Coefficient_of_eigenassay	SVD_pCMs_only3CT	NoPrepr	SVD	9457	PCT-Tx6_D_then_T200	F	PCT
Drug	D_then_T200_PCT	PCT	Cell_line.Tx6_D_then_T200	Plate.99	TOR3A	-2	-0.156703988600978	pearson	1	Ttest_pvalue	Coefficient_of_eigenassay	SVD_pCMs_only3CT	NoPrepr	SVD	7827	PCT-Tx6_D_then_T200	F	PCT
Drug	D_then_T200_PCT	PCT	Cell_line.Tx6_D_then_T200	Plate.99	TOR4A	-2	-0.69164440656141	pearson	1	Ttest_pvalue	Coefficient_of_eigenassay	SVD_pCMs_only3CT	NoPrepr	SVD	2137	PCT-Tx6_D_then_T200	F	PCT
Drug	D_then_T200_PCT	PCT	Cell_line.Tx6_D_then_T200	Plate.99	TOX	-2	-0.75890075378243	pearson	1	Ttest_pvalue	Coefficient_of_eigenassay	SVD_pCMs_only3CT	NoPrepr	SVD	1879	PCT-Tx6_D_then_T200	F	PCT
Drug	D_then_T200_PCT	PCT	Cell_line.Tx6_D_then_T200	Plate.99	TOX2	-2	0	pearson	1	Ttest_pvalue	Coefficient_of_eigenassay	SVD_pCMs_only3CT	NoPrepr	SVD	13436	PCT-Tx6_D_then_T200	F	PCT
Drug	D_then_T200_PCT	PCT	Cell_line.Tx6_D_then_T200	Plate.99	TOX3	-2	0	pearson	1	Ttest_pvalue	Coefficient_of_eigenassay	SVD_pCMs_only3CT	NoPrepr	SVD	13436	PCT-Tx6_D_then_T200	F	PCT
Drug	D_then_T200_PCT	PCT	Cell_line.Tx6_D_then_T200	Plate.99	TOX4	-2	-0.0325726448537532	pearson	1	Ttest_pvalue	Coefficient_of_eigenassay	SVD_pCMs_only3CT	NoPrepr	SVD	10618	PCT-Tx6_D_then_T200	F	PCT
Drug	D_then_T200_PCT	PCT	Cell_line.Tx6_D_then_T200	Plate.99	TP53	-2	-0.40523513005673	pearson	1	Ttest_pvalue	Coefficient_of_eigenassay	SVD_pCMs_only3CT	NoPrepr	SVD	4114	PCT-Tx6_D_then_T200	F	PCT
Drug	D_then_T200_PCT	PCT	Cell_line.Tx6_D_then_T200	Plate.99	TP53AIP1	-2	0	pearson	1	Ttest_pvalue	Coefficient_of_eigenassay	SVD_pCMs_only3CT	NoPrepr	SVD	13436	PCT-Tx6_D_then_T200	F	PCT
Drug	D_then_T200_PCT	PCT	Cell_line.Tx6_D_then_T200	Plate.99	TP53BP1	-2	-0.183035310091355	pearson	1	Ttest_pvalue	Coefficient_of_eigenassay	SVD_pCMs_only3CT	NoPrepr	SVD	7318	PCT-Tx6_D_then_T200	F	PCT
Drug	D_then_T200_PCT	PCT	Cell_line.Tx6_D_then_T200	Plate.99	TP53BP2	-2	0.111319479337377	pearson	1	Ttest_pvalue	Coefficient_of_eigenassay	SVD_pCMs_only3CT	NoPrepr	SVD	8721	PCT-Tx6_D_then_T200	F	PCT
Drug	D_then_T200_PCT	PCT	Cell_line.Tx6_D_then_T200	Plate.99	TP53I11	-2	-0.258130344594711	pearson	1	Ttest_pvalue	Coefficient_of_eigenassay	SVD_pCMs_only3CT	NoPrepr	SVD	6054	PCT-Tx6_D_then_T200	F	PCT
Drug	D_then_T200_PCT	PCT	Cell_line.Tx6_D_then_T200	Plate.99	TP53I13	-2	0.207176466120996	pearson	1	Ttest_pvalue	Coefficient_of_eigenassay	SVD_pCMs_only3CT	NoPrepr	SVD	6871	PCT-Tx6_D_then_T200	F	PCT
Drug	D_then_T200_PCT	PCT	Cell_line.Tx6_D_then_T200	Plate.99	TP53I3	-2	0.529597904387797	pearson	1	Ttest_pvalue	Coefficient_of_eigenassay	SVD_pCMs_only3CT	NoPrepr	SVD	3074	PCT-Tx6_D_then_T200	F	PCT
Drug	D_then_T200_PCT	PCT	Cell_line.Tx6_D_then_T200	Plate.99	TP53INP1	-2	-0.0124073926780348	pearson	1	Ttest_pvalue	Coefficient_of_eigenassay	SVD_pCMs_only3CT	NoPrepr	SVD	11198	PCT-Tx6_D_then_T200	F	PCT
Drug	D_then_T200_PCT	PCT	Cell_line.Tx6_D_then_T200	Plate.99	TP53INP2	-2	0.0417290816792266	pearson	1	Ttest_pvalue	Coefficient_of_eigenassay	SVD_pCMs_only3CT	NoPrepr	SVD	10359	PCT-Tx6_D_then_T200	F	PCT
Drug	D_then_T200_PCT	PCT	Cell_line.Tx6_D_then_T200	Plate.99	TP53RK	-2	-0.132657025335571	pearson	1	Ttest_pvalue	Coefficient_of_eigenassay	SVD_pCMs_only3CT	NoPrepr	SVD	8281	PCT-Tx6_D_then_T200	F	PCT
Drug	D_then_T200_PCT	PCT	Cell_line.Tx6_D_then_T200	Plate.99	TP53TG5	-2	0	pearson	1	Ttest_pvalue	Coefficient_of_eigenassay	SVD_pCMs_only3CT	NoPrepr	SVD	13436	PCT-Tx6_D_then_T200	F	PCT
Drug	D_then_T200_PCT	PCT	Cell_line.Tx6_D_then_T200	Plate.99	TP73	-2	0	pearson	1	Ttest_pvalue	Coefficient_of_eigenassay	SVD_pCMs_only3CT	NoPrepr	SVD	13436	PCT-Tx6_D_then_T200	F	PCT
Drug	D_then_T200_PCT	PCT	Cell_line.Tx6_D_then_T200	Plate.99	TPBG	-2	0.0475017015564088	pearson	1	Ttest_pvalue	Coefficient_of_eigenassay	SVD_pCMs_only3CT	NoPrepr	SVD	10199	PCT-Tx6_D_then_T200	F	PCT
Drug	D_then_T200_PCT	PCT	Cell_line.Tx6_D_then_T200	Plate.99	TPCN1	-2	-0.618406097451679	pearson	1	Ttest_pvalue	Coefficient_of_eigenassay	SVD_pCMs_only3CT	NoPrepr	SVD	2495	PCT-Tx6_D_then_T200	F	PCT
Drug	D_then_T200_PCT	PCT	Cell_line.Tx6_D_then_T200	Plate.99	TPCN2	-2	-0.305523862202792	pearson	1	Ttest_pvalue	Coefficient_of_eigenassay	SVD_pCMs_only3CT	NoPrepr	SVD	5359	PCT-Tx6_D_then_T200	F	PCT
Drug	D_then_T200_PCT	PCT	Cell_line.Tx6_D_then_T200	Plate.99	TPD52	-2	-0.150797602242836	pearson	1	Ttest_pvalue	Coefficient_of_eigenassay	SVD_pCMs_only3CT	NoPrepr	SVD	7930	PCT-Tx6_D_then_T200	F	PCT
Drug	D_then_T200_PCT	PCT	Cell_line.Tx6_D_then_T200	Plate.99	TPD52L1	-2	0.142422592424262	pearson	1	Ttest_pvalue	Coefficient_of_eigenassay	SVD_pCMs_only3CT	NoPrepr	SVD	8093	PCT-Tx6_D_then_T200	F	PCT
Drug	D_then_T200_PCT	PCT	Cell_line.Tx6_D_then_T200	Plate.99	TPD52L2	-2	-0.201488696050794	pearson	1	Ttest_pvalue	Coefficient_of_eigenassay	SVD_pCMs_only3CT	NoPrepr	SVD	6981	PCT-Tx6_D_then_T200	F	PCT
Drug	D_then_T200_PCT	PCT	Cell_line.Tx6_D_then_T200	Plate.99	TPGS1	-2	0	pearson	1	Ttest_pvalue	Coefficient_of_eigenassay	SVD_pCMs_only3CT	NoPrepr	SVD	13436	PCT-Tx6_D_then_T200	F	PCT
Drug	D_then_T200_PCT	PCT	Cell_line.Tx6_D_then_T200	Plate.99	TPGS2	-2	-0.504583142310967	pearson	1	Ttest_pvalue	Coefficient_of_eigenassay	SVD_pCMs_only3CT	NoPrepr	SVD	3259	PCT-Tx6_D_then_T200	F	PCT
Drug	D_then_T200_PCT	PCT	Cell_line.Tx6_D_then_T200	Plate.99	TPH1	-2	0	pearson	1	Ttest_pvalue	Coefficient_of_eigenassay	SVD_pCMs_only3CT	NoPrepr	SVD	13436	PCT-Tx6_D_then_T200	F	PCT
Drug	D_then_T200_PCT	PCT	Cell_line.Tx6_D_then_T200	Plate.99	TPH2	-2	0	pearson	1	Ttest_pvalue	Coefficient_of_eigenassay	SVD_pCMs_only3CT	NoPrepr	SVD	13436	PCT-Tx6_D_then_T200	F	PCT
Drug	D_then_T200_PCT	PCT	Cell_line.Tx6_D_then_T200	Plate.99	TPI1	-2	0.0682770557073918	pearson	1	Ttest_pvalue	Coefficient_of_eigenassay	SVD_pCMs_only3CT	NoPrepr	SVD	9680	PCT-Tx6_D_then_T200	F	PCT
Drug	D_then_T200_PCT	PCT	Cell_line.Tx6_D_then_T200	Plate.99	TPK1	-2	-0.141746145113649	pearson	1	Ttest_pvalue	Coefficient_of_eigenassay	SVD_pCMs_only3CT	NoPrepr	SVD	8108	PCT-Tx6_D_then_T200	F	PCT
Drug	D_then_T200_PCT	PCT	Cell_line.Tx6_D_then_T200	Plate.99	TPM1	-2	0.277718012116589	pearson	1	Ttest_pvalue	Coefficient_of_eigenassay	SVD_pCMs_only3CT	NoPrepr	SVD	5753	PCT-Tx6_D_then_T200	F	PCT
Drug	D_then_T200_PCT	PCT	Cell_line.Tx6_D_then_T200	Plate.99	TPM2	-2	0.922653952565643	pearson	1	Ttest_pvalue	Coefficient_of_eigenassay	SVD_pCMs_only3CT	NoPrepr	SVD	1374	PCT-Tx6_D_then_T200	F	PCT
Drug	D_then_T200_PCT	PCT	Cell_line.Tx6_D_then_T200	Plate.99	TPM3	-2	0.258589095747044	pearson	1	Ttest_pvalue	Coefficient_of_eigenassay	SVD_pCMs_only3CT	NoPrepr	SVD	6045	PCT-Tx6_D_then_T200	F	PCT
Drug	D_then_T200_PCT	PCT	Cell_line.Tx6_D_then_T200	Plate.99	TPM4	-2	0.0310502410812967	pearson	1	Ttest_pvalue	Coefficient_of_eigenassay	SVD_pCMs_only3CT	NoPrepr	SVD	10660	PCT-Tx6_D_then_T200	F	PCT
Drug	D_then_T200_PCT	PCT	Cell_line.Tx6_D_then_T200	Plate.99	TPMT	-2	-0.158764769671407	pearson	1	Ttest_pvalue	Coefficient_of_eigenassay	SVD_pCMs_only3CT	NoPrepr	SVD	7788	PCT-Tx6_D_then_T200	F	PCT
Drug	D_then_T200_PCT	PCT	Cell_line.Tx6_D_then_T200	Plate.99	TPP1	-2	0.0913525502279778	pearson	1	Ttest_pvalue	Coefficient_of_eigenassay	SVD_pCMs_only3CT	NoPrepr	SVD	9169	PCT-Tx6_D_then_T200	F	PCT
Drug	D_then_T200_PCT	PCT	Cell_line.Tx6_D_then_T200	Plate.99	TPP2	-2	-0.0177423817374651	pearson	1	Ttest_pvalue	Coefficient_of_eigenassay	SVD_pCMs_only3CT	NoPrepr	SVD	11046	PCT-Tx6_D_then_T200	F	PCT
Drug	D_then_T200_PCT	PCT	Cell_line.Tx6_D_then_T200	Plate.99	TPPP	-2	-0.3572819163939	pearson	1	Ttest_pvalue	Coefficient_of_eigenassay	SVD_pCMs_only3CT	NoPrepr	SVD	4674	PCT-Tx6_D_then_T200	F	PCT
Drug	D_then_T200_PCT	PCT	Cell_line.Tx6_D_then_T200	Plate.99	TPPP3	-2	0	pearson	1	Ttest_pvalue	Coefficient_of_eigenassay	SVD_pCMs_only3CT	NoPrepr	SVD	13436	PCT-Tx6_D_then_T200	F	PCT
Drug	D_then_T200_PCT	PCT	Cell_line.Tx6_D_then_T200	Plate.99	TPR	-2	0.729487961118554	pearson	1	Ttest_pvalue	Coefficient_of_eigenassay	SVD_pCMs_only3CT	NoPrepr	SVD	1978	PCT-Tx6_D_then_T200	F	PCT
Drug	D_then_T200_PCT	PCT	Cell_line.Tx6_D_then_T200	Plate.99	TPRA1	-2	0.338876876025214	pearson	1	Ttest_pvalue	Coefficient_of_eigenassay	SVD_pCMs_only3CT	NoPrepr	SVD	4895	PCT-Tx6_D_then_T200	F	PCT
Drug	D_then_T200_PCT	PCT	Cell_line.Tx6_D_then_T200	Plate.99	TPRG1	-2	0	pearson	1	Ttest_pvalue	Coefficient_of_eigenassay	SVD_pCMs_only3CT	NoPrepr	SVD	13436	PCT-Tx6_D_then_T200	F	PCT
Drug	D_then_T200_PCT	PCT	Cell_line.Tx6_D_then_T200	Plate.99	TPRG1L	-2	-0.108146446263766	pearson	1	Ttest_pvalue	Coefficient_of_eigenassay	SVD_pCMs_only3CT	NoPrepr	SVD	8796	PCT-Tx6_D_then_T200	F	PCT
Drug	D_then_T200_PCT	PCT	Cell_line.Tx6_D_then_T200	Plate.99	TPRKB	-2	0.102597532848617	pearson	1	Ttest_pvalue	Coefficient_of_eigenassay	SVD_pCMs_only3CT	NoPrepr	SVD	8919	PCT-Tx6_D_then_T200	F	PCT
Drug	D_then_T200_PCT	PCT	Cell_line.Tx6_D_then_T200	Plate.99	TPRN	-2	2.07308106692252	pearson	1	Ttest_pvalue	Coefficient_of_eigenassay	SVD_pCMs_only3CT	NoPrepr	SVD	265	PCT-Tx6_D_then_T200	F	PCT
Drug	D_then_T200_PCT	PCT	Cell_line.Tx6_D_then_T200	Plate.99	TPSG1	-2	0	pearson	1	Ttest_pvalue	Coefficient_of_eigenassay	SVD_pCMs_only3CT	NoPrepr	SVD	13436	PCT-Tx6_D_then_T200	F	PCT
Drug	D_then_T200_PCT	PCT	Cell_line.Tx6_D_then_T200	Plate.99	TPST1	-2	0.459267341555655	pearson	1	Ttest_pvalue	Coefficient_of_eigenassay	SVD_pCMs_only3CT	NoPrepr	SVD	3623	PCT-Tx6_D_then_T200	F	PCT
Drug	D_then_T200_PCT	PCT	Cell_line.Tx6_D_then_T200	Plate.99	TPST2	-2	-0.0101584662655222	pearson	1	Ttest_pvalue	Coefficient_of_eigenassay	SVD_pCMs_only3CT	NoPrepr	SVD	11255	PCT-Tx6_D_then_T200	F	PCT
Drug	D_then_T200_PCT	PCT	Cell_line.Tx6_D_then_T200	Plate.99	TPT1	-2	0.185093326903169	pearson	1	Ttest_pvalue	Coefficient_of_eigenassay	SVD_pCMs_only3CT	NoPrepr	SVD	7289	PCT-Tx6_D_then_T200	F	PCT
Drug	D_then_T200_PCT	PCT	Cell_line.Tx6_D_then_T200	Plate.99	TPTE2	-2	0	pearson	1	Ttest_pvalue	Coefficient_of_eigenassay	SVD_pCMs_only3CT	NoPrepr	SVD	13436	PCT-Tx6_D_then_T200	F	PCT
Drug	D_then_T200_PCT	PCT	Cell_line.Tx6_D_then_T200	Plate.99	TPTEP2-CSNK1E	-2	0	pearson	1	Ttest_pvalue	Coefficient_of_eigenassay	SVD_pCMs_only3CT	NoPrepr	SVD	13436	PCT-Tx6_D_then_T200	F	PCT
Drug	D_then_T200_PCT	PCT	Cell_line.Tx6_D_then_T200	Plate.99	TPX2	-2	-0.692711728080107	pearson	1	Ttest_pvalue	Coefficient_of_eigenassay	SVD_pCMs_only3CT	NoPrepr	SVD	2129	PCT-Tx6_D_then_T200	F	PCT
Drug	D_then_T200_PCT	PCT	Cell_line.Tx6_D_then_T200	Plate.99	TRA2A	-2	-0.324127758621312	pearson	1	Ttest_pvalue	Coefficient_of_eigenassay	SVD_pCMs_only3CT	NoPrepr	SVD	5096	PCT-Tx6_D_then_T200	F	PCT
Drug	D_then_T200_PCT	PCT	Cell_line.Tx6_D_then_T200	Plate.99	TRA2B	-2	0.618386753971768	pearson	1	Ttest_pvalue	Coefficient_of_eigenassay	SVD_pCMs_only3CT	NoPrepr	SVD	2496	PCT-Tx6_D_then_T200	F	PCT
Drug	D_then_T200_PCT	PCT	Cell_line.Tx6_D_then_T200	Plate.99	TRABD	-2	1.67085556733794	pearson	1	Ttest_pvalue	Coefficient_of_eigenassay	SVD_pCMs_only3CT	NoPrepr	SVD	437	PCT-Tx6_D_then_T200	F	PCT
Drug	D_then_T200_PCT	PCT	Cell_line.Tx6_D_then_T200	Plate.99	TRABD2A	-2	0	pearson	1	Ttest_pvalue	Coefficient_of_eigenassay	SVD_pCMs_only3CT	NoPrepr	SVD	13436	PCT-Tx6_D_then_T200	F	PCT
Drug	D_then_T200_PCT	PCT	Cell_line.Tx6_D_then_T200	Plate.99	TRABD2B	-2	-1.12037799531697	pearson	1	Ttest_pvalue	Coefficient_of_eigenassay	SVD_pCMs_only3CT	NoPrepr	SVD	943	PCT-Tx6_D_then_T200	F	PCT
Drug	D_then_T200_PCT	PCT	Cell_line.Tx6_D_then_T200	Plate.99	TRADD	-2	-0.214244200955192	pearson	1	Ttest_pvalue	Coefficient_of_eigenassay	SVD_pCMs_only3CT	NoPrepr	SVD	6739	PCT-Tx6_D_then_T200	F	PCT
Drug	D_then_T200_PCT	PCT	Cell_line.Tx6_D_then_T200	Plate.99	TRAF1	-2	-0.752084486002337	pearson	1	Ttest_pvalue	Coefficient_of_eigenassay	SVD_pCMs_only3CT	NoPrepr	SVD	1898	PCT-Tx6_D_then_T200	F	PCT
Drug	D_then_T200_PCT	PCT	Cell_line.Tx6_D_then_T200	Plate.99	TRAF2	-2	0.280169120107224	pearson	1	Ttest_pvalue	Coefficient_of_eigenassay	SVD_pCMs_only3CT	NoPrepr	SVD	5725	PCT-Tx6_D_then_T200	F	PCT
Drug	D_then_T200_PCT	PCT	Cell_line.Tx6_D_then_T200	Plate.99	TRAF3	-2	0.130785762785034	pearson	1	Ttest_pvalue	Coefficient_of_eigenassay	SVD_pCMs_only3CT	NoPrepr	SVD	8315	PCT-Tx6_D_then_T200	F	PCT
Drug	D_then_T200_PCT	PCT	Cell_line.Tx6_D_then_T200	Plate.99	TRAF3IP1	-2	0.619963727773584	pearson	1	Ttest_pvalue	Coefficient_of_eigenassay	SVD_pCMs_only3CT	NoPrepr	SVD	2484	PCT-Tx6_D_then_T200	F	PCT
Drug	D_then_T200_PCT	PCT	Cell_line.Tx6_D_then_T200	Plate.99	TRAF3IP2	-2	-0.0503002388108677	pearson	1	Ttest_pvalue	Coefficient_of_eigenassay	SVD_pCMs_only3CT	NoPrepr	SVD	10115	PCT-Tx6_D_then_T200	F	PCT
Drug	D_then_T200_PCT	PCT	Cell_line.Tx6_D_then_T200	Plate.99	TRAF4	-2	0.0224553051170436	pearson	1	Ttest_pvalue	Coefficient_of_eigenassay	SVD_pCMs_only3CT	NoPrepr	SVD	10932	PCT-Tx6_D_then_T200	F	PCT
Drug	D_then_T200_PCT	PCT	Cell_line.Tx6_D_then_T200	Plate.99	TRAF5	-2	0.60335466059847	pearson	1	Ttest_pvalue	Coefficient_of_eigenassay	SVD_pCMs_only3CT	NoPrepr	SVD	2576	PCT-Tx6_D_then_T200	F	PCT
Drug	D_then_T200_PCT	PCT	Cell_line.Tx6_D_then_T200	Plate.99	TRAF6	-2	-0.0975096350930708	pearson	1	Ttest_pvalue	Coefficient_of_eigenassay	SVD_pCMs_only3CT	NoPrepr	SVD	9027	PCT-Tx6_D_then_T200	F	PCT
Drug	D_then_T200_PCT	PCT	Cell_line.Tx6_D_then_T200	Plate.99	TRAF7	-2	0.191278737585887	pearson	1	Ttest_pvalue	Coefficient_of_eigenassay	SVD_pCMs_only3CT	NoPrepr	SVD	7165	PCT-Tx6_D_then_T200	F	PCT
Drug	D_then_T200_PCT	PCT	Cell_line.Tx6_D_then_T200	Plate.99	TRAFD1	-2	0.107210547290857	pearson	1	Ttest_pvalue	Coefficient_of_eigenassay	SVD_pCMs_only3CT	NoPrepr	SVD	8820	PCT-Tx6_D_then_T200	F	PCT
Drug	D_then_T200_PCT	PCT	Cell_line.Tx6_D_then_T200	Plate.99	TRAIP	-2	0	pearson	1	Ttest_pvalue	Coefficient_of_eigenassay	SVD_pCMs_only3CT	NoPrepr	SVD	13436	PCT-Tx6_D_then_T200	F	PCT
Drug	D_then_T200_PCT	PCT	Cell_line.Tx6_D_then_T200	Plate.99	TRAK1	-2	0.120434354471405	pearson	1	Ttest_pvalue	Coefficient_of_eigenassay	SVD_pCMs_only3CT	NoPrepr	SVD	8512	PCT-Tx6_D_then_T200	F	PCT
Drug	D_then_T200_PCT	PCT	Cell_line.Tx6_D_then_T200	Plate.99	TRAK2	-2	-0.503238295955712	pearson	1	Ttest_pvalue	Coefficient_of_eigenassay	SVD_pCMs_only3CT	NoPrepr	SVD	3275	PCT-Tx6_D_then_T200	F	PCT
Drug	D_then_T200_PCT	PCT	Cell_line.Tx6_D_then_T200	Plate.99	TRAM1	-2	0.102321983306965	pearson	1	Ttest_pvalue	Coefficient_of_eigenassay	SVD_pCMs_only3CT	NoPrepr	SVD	8929	PCT-Tx6_D_then_T200	F	PCT
Drug	D_then_T200_PCT	PCT	Cell_line.Tx6_D_then_T200	Plate.99	TRAM1L1	-2	-0.0621662475561273	pearson	1	Ttest_pvalue	Coefficient_of_eigenassay	SVD_pCMs_only3CT	NoPrepr	SVD	9819	PCT-Tx6_D_then_T200	F	PCT
Drug	D_then_T200_PCT	PCT	Cell_line.Tx6_D_then_T200	Plate.99	TRAM2	-2	-0.409828183867374	pearson	1	Ttest_pvalue	Coefficient_of_eigenassay	SVD_pCMs_only3CT	NoPrepr	SVD	4068	PCT-Tx6_D_then_T200	F	PCT
Drug	D_then_T200_PCT	PCT	Cell_line.Tx6_D_then_T200	Plate.99	TRANK1	-2	-0.633299343101761	pearson	1	Ttest_pvalue	Coefficient_of_eigenassay	SVD_pCMs_only3CT	NoPrepr	SVD	2417	PCT-Tx6_D_then_T200	F	PCT
Drug	D_then_T200_PCT	PCT	Cell_line.Tx6_D_then_T200	Plate.99	TRAP1	-2	1.77842039028637	pearson	1	Ttest_pvalue	Coefficient_of_eigenassay	SVD_pCMs_only3CT	NoPrepr	SVD	372	PCT-Tx6_D_then_T200	F	PCT
Drug	D_then_T200_PCT	PCT	Cell_line.Tx6_D_then_T200	Plate.99	TRAPPC1	-2	1.14786308654816	pearson	1	Ttest_pvalue	Coefficient_of_eigenassay	SVD_pCMs_only3CT	NoPrepr	SVD	899	PCT-Tx6_D_then_T200	F	PCT
Drug	D_then_T200_PCT	PCT	Cell_line.Tx6_D_then_T200	Plate.99	TRAPPC10	-2	-0.535507315875901	pearson	1	Ttest_pvalue	Coefficient_of_eigenassay	SVD_pCMs_only3CT	NoPrepr	SVD	3041	PCT-Tx6_D_then_T200	F	PCT
Drug	D_then_T200_PCT	PCT	Cell_line.Tx6_D_then_T200	Plate.99	TRAPPC11	-2	0.799762868096217	pearson	1	Ttest_pvalue	Coefficient_of_eigenassay	SVD_pCMs_only3CT	NoPrepr	SVD	1734	PCT-Tx6_D_then_T200	F	PCT
Drug	D_then_T200_PCT	PCT	Cell_line.Tx6_D_then_T200	Plate.99	TRAPPC12	-2	-0.252448285998387	pearson	1	Ttest_pvalue	Coefficient_of_eigenassay	SVD_pCMs_only3CT	NoPrepr	SVD	6133	PCT-Tx6_D_then_T200	F	PCT
Drug	D_then_T200_PCT	PCT	Cell_line.Tx6_D_then_T200	Plate.99	TRAPPC13	-2	-0.276576472543753	pearson	1	Ttest_pvalue	Coefficient_of_eigenassay	SVD_pCMs_only3CT	NoPrepr	SVD	5770	PCT-Tx6_D_then_T200	F	PCT
Drug	D_then_T200_PCT	PCT	Cell_line.Tx6_D_then_T200	Plate.99	TRAPPC2	-2	-0.284831875113307	pearson	1	Ttest_pvalue	Coefficient_of_eigenassay	SVD_pCMs_only3CT	NoPrepr	SVD	5661	PCT-Tx6_D_then_T200	F	PCT
Drug	D_then_T200_PCT	PCT	Cell_line.Tx6_D_then_T200	Plate.99	TRAPPC2L	-2	1.15364899562143	pearson	1	Ttest_pvalue	Coefficient_of_eigenassay	SVD_pCMs_only3CT	NoPrepr	SVD	891	PCT-Tx6_D_then_T200	F	PCT
Drug	D_then_T200_PCT	PCT	Cell_line.Tx6_D_then_T200	Plate.99	TRAPPC3	-2	0.0723777431235976	pearson	1	Ttest_pvalue	Coefficient_of_eigenassay	SVD_pCMs_only3CT	NoPrepr	SVD	9593	PCT-Tx6_D_then_T200	F	PCT
Drug	D_then_T200_PCT	PCT	Cell_line.Tx6_D_then_T200	Plate.99	TRAPPC4	-2	0.751847286906177	pearson	1	Ttest_pvalue	Coefficient_of_eigenassay	SVD_pCMs_only3CT	NoPrepr	SVD	1900	PCT-Tx6_D_then_T200	F	PCT
Drug	D_then_T200_PCT	PCT	Cell_line.Tx6_D_then_T200	Plate.99	TRAPPC5	-2	0.17977105704099	pearson	1	Ttest_pvalue	Coefficient_of_eigenassay	SVD_pCMs_only3CT	NoPrepr	SVD	7370	PCT-Tx6_D_then_T200	F	PCT
Drug	D_then_T200_PCT	PCT	Cell_line.Tx6_D_then_T200	Plate.99	TRAPPC6A	-2	0.217962254780297	pearson	1	Ttest_pvalue	Coefficient_of_eigenassay	SVD_pCMs_only3CT	NoPrepr	SVD	6671	PCT-Tx6_D_then_T200	F	PCT
Drug	D_then_T200_PCT	PCT	Cell_line.Tx6_D_then_T200	Plate.99	TRAPPC6B	-2	1.22025858579919	pearson	1	Ttest_pvalue	Coefficient_of_eigenassay	SVD_pCMs_only3CT	NoPrepr	SVD	796	PCT-Tx6_D_then_T200	F	PCT
Drug	D_then_T200_PCT	PCT	Cell_line.Tx6_D_then_T200	Plate.99	TRAPPC8	-2	-0.264308032905956	pearson	1	Ttest_pvalue	Coefficient_of_eigenassay	SVD_pCMs_only3CT	NoPrepr	SVD	5961	PCT-Tx6_D_then_T200	F	PCT
Drug	D_then_T200_PCT	PCT	Cell_line.Tx6_D_then_T200	Plate.99	TRAPPC9	-2	0.469850391855524	pearson	1	Ttest_pvalue	Coefficient_of_eigenassay	SVD_pCMs_only3CT	NoPrepr	SVD	3538	PCT-Tx6_D_then_T200	F	PCT
Drug	D_then_T200_PCT	PCT	Cell_line.Tx6_D_then_T200	Plate.99	TRDMT1	-2	0.14208494428064	pearson	1	Ttest_pvalue	Coefficient_of_eigenassay	SVD_pCMs_only3CT	NoPrepr	SVD	8098	PCT-Tx6_D_then_T200	F	PCT
Drug	D_then_T200_PCT	PCT	Cell_line.Tx6_D_then_T200	Plate.99	TRDN	-2	1.2111976115274	pearson	1	Ttest_pvalue	Coefficient_of_eigenassay	SVD_pCMs_only3CT	NoPrepr	SVD	809	PCT-Tx6_D_then_T200	F	PCT
Drug	D_then_T200_PCT	PCT	Cell_line.Tx6_D_then_T200	Plate.99	TREH	-2	0	pearson	1	Ttest_pvalue	Coefficient_of_eigenassay	SVD_pCMs_only3CT	NoPrepr	SVD	13436	PCT-Tx6_D_then_T200	F	PCT
Drug	D_then_T200_PCT	PCT	Cell_line.Tx6_D_then_T200	Plate.99	TRERF1	-2	-0.505519234860823	pearson	1	Ttest_pvalue	Coefficient_of_eigenassay	SVD_pCMs_only3CT	NoPrepr	SVD	3254	PCT-Tx6_D_then_T200	F	PCT
Drug	D_then_T200_PCT	PCT	Cell_line.Tx6_D_then_T200	Plate.99	TREX1	-2	0.330558348487502	pearson	1	Ttest_pvalue	Coefficient_of_eigenassay	SVD_pCMs_only3CT	NoPrepr	SVD	4997	PCT-Tx6_D_then_T200	F	PCT
Drug	D_then_T200_PCT	PCT	Cell_line.Tx6_D_then_T200	Plate.99	TRH	-2	0.242446548155442	pearson	1	Ttest_pvalue	Coefficient_of_eigenassay	SVD_pCMs_only3CT	NoPrepr	SVD	6304	PCT-Tx6_D_then_T200	F	PCT
Drug	D_then_T200_PCT	PCT	Cell_line.Tx6_D_then_T200	Plate.99	TRHDE	-2	0	pearson	1	Ttest_pvalue	Coefficient_of_eigenassay	SVD_pCMs_only3CT	NoPrepr	SVD	13436	PCT-Tx6_D_then_T200	F	PCT
Drug	D_then_T200_PCT	PCT	Cell_line.Tx6_D_then_T200	Plate.99	TRIAP1	-2	0.109876547707996	pearson	1	Ttest_pvalue	Coefficient_of_eigenassay	SVD_pCMs_only3CT	NoPrepr	SVD	8758	PCT-Tx6_D_then_T200	F	PCT
Drug	D_then_T200_PCT	PCT	Cell_line.Tx6_D_then_T200	Plate.99	TRIB1	-2	-0.417774677533228	pearson	1	Ttest_pvalue	Coefficient_of_eigenassay	SVD_pCMs_only3CT	NoPrepr	SVD	3999	PCT-Tx6_D_then_T200	F	PCT
Drug	D_then_T200_PCT	PCT	Cell_line.Tx6_D_then_T200	Plate.99	TRIB2	-2	-0.0360858273616255	pearson	1	Ttest_pvalue	Coefficient_of_eigenassay	SVD_pCMs_only3CT	NoPrepr	SVD	10529	PCT-Tx6_D_then_T200	F	PCT
Drug	D_then_T200_PCT	PCT	Cell_line.Tx6_D_then_T200	Plate.99	TRIB3	-2	-0.808659679570925	pearson	1	Ttest_pvalue	Coefficient_of_eigenassay	SVD_pCMs_only3CT	NoPrepr	SVD	1702	PCT-Tx6_D_then_T200	F	PCT
Drug	D_then_T200_PCT	PCT	Cell_line.Tx6_D_then_T200	Plate.99	TRIL	-2	-0.446066073947748	pearson	1	Ttest_pvalue	Coefficient_of_eigenassay	SVD_pCMs_only3CT	NoPrepr	SVD	3740	PCT-Tx6_D_then_T200	F	PCT
Drug	D_then_T200_PCT	PCT	Cell_line.Tx6_D_then_T200	Plate.99	TRIM11	-2	0.133673779770507	pearson	1	Ttest_pvalue	Coefficient_of_eigenassay	SVD_pCMs_only3CT	NoPrepr	SVD	8256	PCT-Tx6_D_then_T200	F	PCT
Drug	D_then_T200_PCT	PCT	Cell_line.Tx6_D_then_T200	Plate.99	TRIM13	-2	-0.0858212772592941	pearson	1	Ttest_pvalue	Coefficient_of_eigenassay	SVD_pCMs_only3CT	NoPrepr	SVD	9293	PCT-Tx6_D_then_T200	F	PCT
Drug	D_then_T200_PCT	PCT	Cell_line.Tx6_D_then_T200	Plate.99	TRIM14	-2	0	pearson	1	Ttest_pvalue	Coefficient_of_eigenassay	SVD_pCMs_only3CT	NoPrepr	SVD	13436	PCT-Tx6_D_then_T200	F	PCT
Drug	D_then_T200_PCT	PCT	Cell_line.Tx6_D_then_T200	Plate.99	TRIM16	-2	-0.146772323252699	pearson	1	Ttest_pvalue	Coefficient_of_eigenassay	SVD_pCMs_only3CT	NoPrepr	SVD	8012	PCT-Tx6_D_then_T200	F	PCT
Drug	D_then_T200_PCT	PCT	Cell_line.Tx6_D_then_T200	Plate.99	TRIM16L	-2	-0.371721998209159	pearson	1	Ttest_pvalue	Coefficient_of_eigenassay	SVD_pCMs_only3CT	NoPrepr	SVD	4498	PCT-Tx6_D_then_T200	F	PCT
Drug	D_then_T200_PCT	PCT	Cell_line.Tx6_D_then_T200	Plate.99	TRIM17	-2	0	pearson	1	Ttest_pvalue	Coefficient_of_eigenassay	SVD_pCMs_only3CT	NoPrepr	SVD	13436	PCT-Tx6_D_then_T200	F	PCT
Drug	D_then_T200_PCT	PCT	Cell_line.Tx6_D_then_T200	Plate.99	TRIM2	-2	-0.48386622006744	pearson	1	Ttest_pvalue	Coefficient_of_eigenassay	SVD_pCMs_only3CT	NoPrepr	SVD	3427	PCT-Tx6_D_then_T200	F	PCT
Drug	D_then_T200_PCT	PCT	Cell_line.Tx6_D_then_T200	Plate.99	TRIM21	-2	1.4964714694945	pearson	1	Ttest_pvalue	Coefficient_of_eigenassay	SVD_pCMs_only3CT	NoPrepr	SVD	540	PCT-Tx6_D_then_T200	F	PCT
Drug	D_then_T200_PCT	PCT	Cell_line.Tx6_D_then_T200	Plate.99	TRIM22	-2	-0.106999946090445	pearson	1	Ttest_pvalue	Coefficient_of_eigenassay	SVD_pCMs_only3CT	NoPrepr	SVD	8827	PCT-Tx6_D_then_T200	F	PCT
Drug	D_then_T200_PCT	PCT	Cell_line.Tx6_D_then_T200	Plate.99	TRIM23	-2	0.275625863922952	pearson	1	Ttest_pvalue	Coefficient_of_eigenassay	SVD_pCMs_only3CT	NoPrepr	SVD	5783	PCT-Tx6_D_then_T200	F	PCT
Drug	D_then_T200_PCT	PCT	Cell_line.Tx6_D_then_T200	Plate.99	TRIM24	-2	0.540065637697062	pearson	1	Ttest_pvalue	Coefficient_of_eigenassay	SVD_pCMs_only3CT	NoPrepr	SVD	3008	PCT-Tx6_D_then_T200	F	PCT
Drug	D_then_T200_PCT	PCT	Cell_line.Tx6_D_then_T200	Plate.99	TRIM25	-2	0.183122179717264	pearson	1	Ttest_pvalue	Coefficient_of_eigenassay	SVD_pCMs_only3CT	NoPrepr	SVD	7316	PCT-Tx6_D_then_T200	F	PCT
Drug	D_then_T200_PCT	PCT	Cell_line.Tx6_D_then_T200	Plate.99	TRIM28	-2	0.0827074363520473	pearson	1	Ttest_pvalue	Coefficient_of_eigenassay	SVD_pCMs_only3CT	NoPrepr	SVD	9358	PCT-Tx6_D_then_T200	F	PCT
Drug	D_then_T200_PCT	PCT	Cell_line.Tx6_D_then_T200	Plate.99	TRIM3	-2	0.0299407896963301	pearson	1	Ttest_pvalue	Coefficient_of_eigenassay	SVD_pCMs_only3CT	NoPrepr	SVD	10701	PCT-Tx6_D_then_T200	F	PCT
Drug	D_then_T200_PCT	PCT	Cell_line.Tx6_D_then_T200	Plate.99	TRIM32	-2	0.115603237149882	pearson	1	Ttest_pvalue	Coefficient_of_eigenassay	SVD_pCMs_only3CT	NoPrepr	SVD	8622	PCT-Tx6_D_then_T200	F	PCT
Drug	D_then_T200_PCT	PCT	Cell_line.Tx6_D_then_T200	Plate.99	TRIM33	-2	-0.0259015065525503	pearson	1	Ttest_pvalue	Coefficient_of_eigenassay	SVD_pCMs_only3CT	NoPrepr	SVD	10841	PCT-Tx6_D_then_T200	F	PCT
Drug	D_then_T200_PCT	PCT	Cell_line.Tx6_D_then_T200	Plate.99	TRIM35	-2	0.187836837358432	pearson	1	Ttest_pvalue	Coefficient_of_eigenassay	SVD_pCMs_only3CT	NoPrepr	SVD	7229	PCT-Tx6_D_then_T200	F	PCT
Drug	D_then_T200_PCT	PCT	Cell_line.Tx6_D_then_T200	Plate.99	TRIM36	-2	0	pearson	1	Ttest_pvalue	Coefficient_of_eigenassay	SVD_pCMs_only3CT	NoPrepr	SVD	13436	PCT-Tx6_D_then_T200	F	PCT
Drug	D_then_T200_PCT	PCT	Cell_line.Tx6_D_then_T200	Plate.99	TRIM37	-2	0.00444990395382555	pearson	1	Ttest_pvalue	Coefficient_of_eigenassay	SVD_pCMs_only3CT	NoPrepr	SVD	11417	PCT-Tx6_D_then_T200	F	PCT
Drug	D_then_T200_PCT	PCT	Cell_line.Tx6_D_then_T200	Plate.99	TRIM38	-2	-0.33153942919054	pearson	1	Ttest_pvalue	Coefficient_of_eigenassay	SVD_pCMs_only3CT	NoPrepr	SVD	4985	PCT-Tx6_D_then_T200	F	PCT
Drug	D_then_T200_PCT	PCT	Cell_line.Tx6_D_then_T200	Plate.99	TRIM4	-2	0	pearson	1	Ttest_pvalue	Coefficient_of_eigenassay	SVD_pCMs_only3CT	NoPrepr	SVD	13436	PCT-Tx6_D_then_T200	F	PCT
Drug	D_then_T200_PCT	PCT	Cell_line.Tx6_D_then_T200	Plate.99	TRIM41	-2	0.161804810187206	pearson	1	Ttest_pvalue	Coefficient_of_eigenassay	SVD_pCMs_only3CT	NoPrepr	SVD	7726	PCT-Tx6_D_then_T200	F	PCT
Drug	D_then_T200_PCT	PCT	Cell_line.Tx6_D_then_T200	Plate.99	TRIM44	-2	-0.310961210556405	pearson	1	Ttest_pvalue	Coefficient_of_eigenassay	SVD_pCMs_only3CT	NoPrepr	SVD	5278	PCT-Tx6_D_then_T200	F	PCT
Drug	D_then_T200_PCT	PCT	Cell_line.Tx6_D_then_T200	Plate.99	TRIM45	-2	-0.132462525638986	pearson	1	Ttest_pvalue	Coefficient_of_eigenassay	SVD_pCMs_only3CT	NoPrepr	SVD	8287	PCT-Tx6_D_then_T200	F	PCT
Drug	D_then_T200_PCT	PCT	Cell_line.Tx6_D_then_T200	Plate.99	TRIM46	-2	0	pearson	1	Ttest_pvalue	Coefficient_of_eigenassay	SVD_pCMs_only3CT	NoPrepr	SVD	13436	PCT-Tx6_D_then_T200	F	PCT
Drug	D_then_T200_PCT	PCT	Cell_line.Tx6_D_then_T200	Plate.99	TRIM47	-2	0.186641616357335	pearson	1	Ttest_pvalue	Coefficient_of_eigenassay	SVD_pCMs_only3CT	NoPrepr	SVD	7257	PCT-Tx6_D_then_T200	F	PCT
Drug	D_then_T200_PCT	PCT	Cell_line.Tx6_D_then_T200	Plate.99	TRIM5	-2	-0.193071013653413	pearson	1	Ttest_pvalue	Coefficient_of_eigenassay	SVD_pCMs_only3CT	NoPrepr	SVD	7140	PCT-Tx6_D_then_T200	F	PCT
Drug	D_then_T200_PCT	PCT	Cell_line.Tx6_D_then_T200	Plate.99	TRIM52	-2	-0.253080165686091	pearson	1	Ttest_pvalue	Coefficient_of_eigenassay	SVD_pCMs_only3CT	NoPrepr	SVD	6122	PCT-Tx6_D_then_T200	F	PCT
Drug	D_then_T200_PCT	PCT	Cell_line.Tx6_D_then_T200	Plate.99	TRIM54	-2	0.502595436142236	pearson	1	Ttest_pvalue	Coefficient_of_eigenassay	SVD_pCMs_only3CT	NoPrepr	SVD	3279	PCT-Tx6_D_then_T200	F	PCT
Drug	D_then_T200_PCT	PCT	Cell_line.Tx6_D_then_T200	Plate.99	TRIM55	-2	-0.116051233588549	pearson	1	Ttest_pvalue	Coefficient_of_eigenassay	SVD_pCMs_only3CT	NoPrepr	SVD	8611	PCT-Tx6_D_then_T200	F	PCT
Drug	D_then_T200_PCT	PCT	Cell_line.Tx6_D_then_T200	Plate.99	TRIM56	-2	0.0166612483064555	pearson	1	Ttest_pvalue	Coefficient_of_eigenassay	SVD_pCMs_only3CT	NoPrepr	SVD	11080	PCT-Tx6_D_then_T200	F	PCT
Drug	D_then_T200_PCT	PCT	Cell_line.Tx6_D_then_T200	Plate.99	TRIM58	-2	1.10752362105724	pearson	1	Ttest_pvalue	Coefficient_of_eigenassay	SVD_pCMs_only3CT	NoPrepr	SVD	971	PCT-Tx6_D_then_T200	F	PCT
Drug	D_then_T200_PCT	PCT	Cell_line.Tx6_D_then_T200	Plate.99	TRIM59	-2	-0.288879866038416	pearson	1	Ttest_pvalue	Coefficient_of_eigenassay	SVD_pCMs_only3CT	NoPrepr	SVD	5603	PCT-Tx6_D_then_T200	F	PCT
Drug	D_then_T200_PCT	PCT	Cell_line.Tx6_D_then_T200	Plate.99	TRIM6	-2	0	pearson	1	Ttest_pvalue	Coefficient_of_eigenassay	SVD_pCMs_only3CT	NoPrepr	SVD	13436	PCT-Tx6_D_then_T200	F	PCT
Drug	D_then_T200_PCT	PCT	Cell_line.Tx6_D_then_T200	Plate.99	TRIM62	-2	-0.15573910311439	pearson	1	Ttest_pvalue	Coefficient_of_eigenassay	SVD_pCMs_only3CT	NoPrepr	SVD	7845	PCT-Tx6_D_then_T200	F	PCT
Drug	D_then_T200_PCT	PCT	Cell_line.Tx6_D_then_T200	Plate.99	TRIM63	-2	0.828246683127835	pearson	1	Ttest_pvalue	Coefficient_of_eigenassay	SVD_pCMs_only3CT	NoPrepr	SVD	1628	PCT-Tx6_D_then_T200	F	PCT
Drug	D_then_T200_PCT	PCT	Cell_line.Tx6_D_then_T200	Plate.99	TRIM65	-2	-0.305539058444132	pearson	1	Ttest_pvalue	Coefficient_of_eigenassay	SVD_pCMs_only3CT	NoPrepr	SVD	5358	PCT-Tx6_D_then_T200	F	PCT
Drug	D_then_T200_PCT	PCT	Cell_line.Tx6_D_then_T200	Plate.99	TRIM66	-2	0.696190622593856	pearson	1	Ttest_pvalue	Coefficient_of_eigenassay	SVD_pCMs_only3CT	NoPrepr	SVD	2118	PCT-Tx6_D_then_T200	F	PCT
Drug	D_then_T200_PCT	PCT	Cell_line.Tx6_D_then_T200	Plate.99	TRIM67	-2	0	pearson	1	Ttest_pvalue	Coefficient_of_eigenassay	SVD_pCMs_only3CT	NoPrepr	SVD	13436	PCT-Tx6_D_then_T200	F	PCT
Drug	D_then_T200_PCT	PCT	Cell_line.Tx6_D_then_T200	Plate.99	TRIM68	-2	-0.901570898167833	pearson	1	Ttest_pvalue	Coefficient_of_eigenassay	SVD_pCMs_only3CT	NoPrepr	SVD	1431	PCT-Tx6_D_then_T200	F	PCT
Drug	D_then_T200_PCT	PCT	Cell_line.Tx6_D_then_T200	Plate.99	TRIM7	-2	0.128662710737835	pearson	1	Ttest_pvalue	Coefficient_of_eigenassay	SVD_pCMs_only3CT	NoPrepr	SVD	8356	PCT-Tx6_D_then_T200	F	PCT
Drug	D_then_T200_PCT	PCT	Cell_line.Tx6_D_then_T200	Plate.99	TRIM71	-2	0	pearson	1	Ttest_pvalue	Coefficient_of_eigenassay	SVD_pCMs_only3CT	NoPrepr	SVD	13436	PCT-Tx6_D_then_T200	F	PCT
Drug	D_then_T200_PCT	PCT	Cell_line.Tx6_D_then_T200	Plate.99	TRIM72	-2	0	pearson	1	Ttest_pvalue	Coefficient_of_eigenassay	SVD_pCMs_only3CT	NoPrepr	SVD	13436	PCT-Tx6_D_then_T200	F	PCT
Drug	D_then_T200_PCT	PCT	Cell_line.Tx6_D_then_T200	Plate.99	TRIM73	-2	0	pearson	1	Ttest_pvalue	Coefficient_of_eigenassay	SVD_pCMs_only3CT	NoPrepr	SVD	13436	PCT-Tx6_D_then_T200	F	PCT
Drug	D_then_T200_PCT	PCT	Cell_line.Tx6_D_then_T200	Plate.99	TRIM74	-2	0	pearson	1	Ttest_pvalue	Coefficient_of_eigenassay	SVD_pCMs_only3CT	NoPrepr	SVD	13436	PCT-Tx6_D_then_T200	F	PCT
Drug	D_then_T200_PCT	PCT	Cell_line.Tx6_D_then_T200	Plate.99	TRIM8	-2	-0.190883456429101	pearson	1	Ttest_pvalue	Coefficient_of_eigenassay	SVD_pCMs_only3CT	NoPrepr	SVD	7175	PCT-Tx6_D_then_T200	F	PCT
Drug	D_then_T200_PCT	PCT	Cell_line.Tx6_D_then_T200	Plate.99	TRIM9	-2	0.210314477832747	pearson	1	Ttest_pvalue	Coefficient_of_eigenassay	SVD_pCMs_only3CT	NoPrepr	SVD	6822	PCT-Tx6_D_then_T200	F	PCT
Drug	D_then_T200_PCT	PCT	Cell_line.Tx6_D_then_T200	Plate.99	TRIO	-2	-0.811226352067005	pearson	1	Ttest_pvalue	Coefficient_of_eigenassay	SVD_pCMs_only3CT	NoPrepr	SVD	1692	PCT-Tx6_D_then_T200	F	PCT
Drug	D_then_T200_PCT	PCT	Cell_line.Tx6_D_then_T200	Plate.99	TRIOBP	-2	0.087883679319973	pearson	1	Ttest_pvalue	Coefficient_of_eigenassay	SVD_pCMs_only3CT	NoPrepr	SVD	9248	PCT-Tx6_D_then_T200	F	PCT
Drug	D_then_T200_PCT	PCT	Cell_line.Tx6_D_then_T200	Plate.99	TRIP10	-2	0.504332974807489	pearson	1	Ttest_pvalue	Coefficient_of_eigenassay	SVD_pCMs_only3CT	NoPrepr	SVD	3262	PCT-Tx6_D_then_T200	F	PCT
Drug	D_then_T200_PCT	PCT	Cell_line.Tx6_D_then_T200	Plate.99	TRIP11	-2	-0.0671226487116758	pearson	1	Ttest_pvalue	Coefficient_of_eigenassay	SVD_pCMs_only3CT	NoPrepr	SVD	9708	PCT-Tx6_D_then_T200	F	PCT
Drug	D_then_T200_PCT	PCT	Cell_line.Tx6_D_then_T200	Plate.99	TRIP12	-2	0.638821765479205	pearson	1	Ttest_pvalue	Coefficient_of_eigenassay	SVD_pCMs_only3CT	NoPrepr	SVD	2392	PCT-Tx6_D_then_T200	F	PCT
Drug	D_then_T200_PCT	PCT	Cell_line.Tx6_D_then_T200	Plate.99	TRIP13	-2	-0.215847375925656	pearson	1	Ttest_pvalue	Coefficient_of_eigenassay	SVD_pCMs_only3CT	NoPrepr	SVD	6708	PCT-Tx6_D_then_T200	F	PCT
Drug	D_then_T200_PCT	PCT	Cell_line.Tx6_D_then_T200	Plate.99	TRIP4	-2	-0.4038803662447	pearson	1	Ttest_pvalue	Coefficient_of_eigenassay	SVD_pCMs_only3CT	NoPrepr	SVD	4131	PCT-Tx6_D_then_T200	F	PCT
Drug	D_then_T200_PCT	PCT	Cell_line.Tx6_D_then_T200	Plate.99	TRIP6	-2	0.577493665028121	pearson	1	Ttest_pvalue	Coefficient_of_eigenassay	SVD_pCMs_only3CT	NoPrepr	SVD	2738	PCT-Tx6_D_then_T200	F	PCT
Drug	D_then_T200_PCT	PCT	Cell_line.Tx6_D_then_T200	Plate.99	TRIQK	-2	0.00629827884815536	pearson	1	Ttest_pvalue	Coefficient_of_eigenassay	SVD_pCMs_only3CT	NoPrepr	SVD	11361	PCT-Tx6_D_then_T200	F	PCT
Drug	D_then_T200_PCT	PCT	Cell_line.Tx6_D_then_T200	Plate.99	TRIR	-2	0.214704911205181	pearson	1	Ttest_pvalue	Coefficient_of_eigenassay	SVD_pCMs_only3CT	NoPrepr	SVD	6729	PCT-Tx6_D_then_T200	F	PCT
Drug	D_then_T200_PCT	PCT	Cell_line.Tx6_D_then_T200	Plate.99	TRIT1	-2	-0.326864084903162	pearson	1	Ttest_pvalue	Coefficient_of_eigenassay	SVD_pCMs_only3CT	NoPrepr	SVD	5051	PCT-Tx6_D_then_T200	F	PCT
Drug	D_then_T200_PCT	PCT	Cell_line.Tx6_D_then_T200	Plate.99	TRMO	-2	0.0907007549463574	pearson	1	Ttest_pvalue	Coefficient_of_eigenassay	SVD_pCMs_only3CT	NoPrepr	SVD	9188	PCT-Tx6_D_then_T200	F	PCT
Drug	D_then_T200_PCT	PCT	Cell_line.Tx6_D_then_T200	Plate.99	TRMT1	-2	0.265551571200796	pearson	1	Ttest_pvalue	Coefficient_of_eigenassay	SVD_pCMs_only3CT	NoPrepr	SVD	5941	PCT-Tx6_D_then_T200	F	PCT
Drug	D_then_T200_PCT	PCT	Cell_line.Tx6_D_then_T200	Plate.99	TRMT10A	-2	-0.414163570744172	pearson	1	Ttest_pvalue	Coefficient_of_eigenassay	SVD_pCMs_only3CT	NoPrepr	SVD	4025	PCT-Tx6_D_then_T200	F	PCT
Drug	D_then_T200_PCT	PCT	Cell_line.Tx6_D_then_T200	Plate.99	TRMT10B	-2	-0.104710309345698	pearson	1	Ttest_pvalue	Coefficient_of_eigenassay	SVD_pCMs_only3CT	NoPrepr	SVD	8868	PCT-Tx6_D_then_T200	F	PCT
Drug	D_then_T200_PCT	PCT	Cell_line.Tx6_D_then_T200	Plate.99	TRMT10C	-2	-0.123334759097985	pearson	1	Ttest_pvalue	Coefficient_of_eigenassay	SVD_pCMs_only3CT	NoPrepr	SVD	8450	PCT-Tx6_D_then_T200	F	PCT
Drug	D_then_T200_PCT	PCT	Cell_line.Tx6_D_then_T200	Plate.99	TRMT11	-2	-0.194290679875034	pearson	1	Ttest_pvalue	Coefficient_of_eigenassay	SVD_pCMs_only3CT	NoPrepr	SVD	7114	PCT-Tx6_D_then_T200	F	PCT
Drug	D_then_T200_PCT	PCT	Cell_line.Tx6_D_then_T200	Plate.99	TRMT112	-2	0.0657245397770579	pearson	1	Ttest_pvalue	Coefficient_of_eigenassay	SVD_pCMs_only3CT	NoPrepr	SVD	9739	PCT-Tx6_D_then_T200	F	PCT
Drug	D_then_T200_PCT	PCT	Cell_line.Tx6_D_then_T200	Plate.99	TRMT12	-2	0.0585679419042692	pearson	1	Ttest_pvalue	Coefficient_of_eigenassay	SVD_pCMs_only3CT	NoPrepr	SVD	9918	PCT-Tx6_D_then_T200	F	PCT
Drug	D_then_T200_PCT	PCT	Cell_line.Tx6_D_then_T200	Plate.99	TRMT13	-2	0.0911735447894739	pearson	1	Ttest_pvalue	Coefficient_of_eigenassay	SVD_pCMs_only3CT	NoPrepr	SVD	9177	PCT-Tx6_D_then_T200	F	PCT
Drug	D_then_T200_PCT	PCT	Cell_line.Tx6_D_then_T200	Plate.99	TRMT1L	-2	-0.334176520154322	pearson	1	Ttest_pvalue	Coefficient_of_eigenassay	SVD_pCMs_only3CT	NoPrepr	SVD	4948	PCT-Tx6_D_then_T200	F	PCT
Drug	D_then_T200_PCT	PCT	Cell_line.Tx6_D_then_T200	Plate.99	TRMT2A	-2	0.418136373369357	pearson	1	Ttest_pvalue	Coefficient_of_eigenassay	SVD_pCMs_only3CT	NoPrepr	SVD	3997	PCT-Tx6_D_then_T200	F	PCT
Drug	D_then_T200_PCT	PCT	Cell_line.Tx6_D_then_T200	Plate.99	TRMT2B	-2	-0.0469088393894435	pearson	1	Ttest_pvalue	Coefficient_of_eigenassay	SVD_pCMs_only3CT	NoPrepr	SVD	10220	PCT-Tx6_D_then_T200	F	PCT
Drug	D_then_T200_PCT	PCT	Cell_line.Tx6_D_then_T200	Plate.99	TRMT44	-2	-0.293360003661672	pearson	1	Ttest_pvalue	Coefficient_of_eigenassay	SVD_pCMs_only3CT	NoPrepr	SVD	5542	PCT-Tx6_D_then_T200	F	PCT
Drug	D_then_T200_PCT	PCT	Cell_line.Tx6_D_then_T200	Plate.99	TRMT5	-2	1.37743266712735	pearson	1	Ttest_pvalue	Coefficient_of_eigenassay	SVD_pCMs_only3CT	NoPrepr	SVD	634	PCT-Tx6_D_then_T200	F	PCT
Drug	D_then_T200_PCT	PCT	Cell_line.Tx6_D_then_T200	Plate.99	TRMT6	-2	0.46463425086396	pearson	1	Ttest_pvalue	Coefficient_of_eigenassay	SVD_pCMs_only3CT	NoPrepr	SVD	3570	PCT-Tx6_D_then_T200	F	PCT
Drug	D_then_T200_PCT	PCT	Cell_line.Tx6_D_then_T200	Plate.99	TRMT61A	-2	-0.0598928464370557	pearson	1	Ttest_pvalue	Coefficient_of_eigenassay	SVD_pCMs_only3CT	NoPrepr	SVD	9881	PCT-Tx6_D_then_T200	F	PCT
Drug	D_then_T200_PCT	PCT	Cell_line.Tx6_D_then_T200	Plate.99	TRMT61B	-2	-0.22526265243762	pearson	1	Ttest_pvalue	Coefficient_of_eigenassay	SVD_pCMs_only3CT	NoPrepr	SVD	6543	PCT-Tx6_D_then_T200	F	PCT
Drug	D_then_T200_PCT	PCT	Cell_line.Tx6_D_then_T200	Plate.99	TRMT9B	-2	-0.254541732219735	pearson	1	Ttest_pvalue	Coefficient_of_eigenassay	SVD_pCMs_only3CT	NoPrepr	SVD	6102	PCT-Tx6_D_then_T200	F	PCT
Drug	D_then_T200_PCT	PCT	Cell_line.Tx6_D_then_T200	Plate.99	TRMU	-2	0.755149243453909	pearson	1	Ttest_pvalue	Coefficient_of_eigenassay	SVD_pCMs_only3CT	NoPrepr	SVD	1890	PCT-Tx6_D_then_T200	F	PCT
Drug	D_then_T200_PCT	PCT	Cell_line.Tx6_D_then_T200	Plate.99	TRNAU1AP	-2	-0.251865828675772	pearson	1	Ttest_pvalue	Coefficient_of_eigenassay	SVD_pCMs_only3CT	NoPrepr	SVD	6148	PCT-Tx6_D_then_T200	F	PCT
Drug	D_then_T200_PCT	PCT	Cell_line.Tx6_D_then_T200	Plate.99	TRNP1	-2	0.0604758587472464	pearson	1	Ttest_pvalue	Coefficient_of_eigenassay	SVD_pCMs_only3CT	NoPrepr	SVD	9867	PCT-Tx6_D_then_T200	F	PCT
Drug	D_then_T200_PCT	PCT	Cell_line.Tx6_D_then_T200	Plate.99	TRNT1	-2	-0.63723868371482	pearson	1	Ttest_pvalue	Coefficient_of_eigenassay	SVD_pCMs_only3CT	NoPrepr	SVD	2402	PCT-Tx6_D_then_T200	F	PCT
Drug	D_then_T200_PCT	PCT	Cell_line.Tx6_D_then_T200	Plate.99	TRO	-2	-0.0325490569769684	pearson	1	Ttest_pvalue	Coefficient_of_eigenassay	SVD_pCMs_only3CT	NoPrepr	SVD	10620	PCT-Tx6_D_then_T200	F	PCT
Drug	D_then_T200_PCT	PCT	Cell_line.Tx6_D_then_T200	Plate.99	TROAP	-2	-0.134507566467587	pearson	1	Ttest_pvalue	Coefficient_of_eigenassay	SVD_pCMs_only3CT	NoPrepr	SVD	8245	PCT-Tx6_D_then_T200	F	PCT
Drug	D_then_T200_PCT	PCT	Cell_line.Tx6_D_then_T200	Plate.99	TROVE2	-2	-0.298928300822234	pearson	1	Ttest_pvalue	Coefficient_of_eigenassay	SVD_pCMs_only3CT	NoPrepr	SVD	5450	PCT-Tx6_D_then_T200	F	PCT
Drug	D_then_T200_PCT	PCT	Cell_line.Tx6_D_then_T200	Plate.99	TRPA1	-2	0	pearson	1	Ttest_pvalue	Coefficient_of_eigenassay	SVD_pCMs_only3CT	NoPrepr	SVD	13436	PCT-Tx6_D_then_T200	F	PCT
Drug	D_then_T200_PCT	PCT	Cell_line.Tx6_D_then_T200	Plate.99	TRPC1	-2	-0.186625077609255	pearson	1	Ttest_pvalue	Coefficient_of_eigenassay	SVD_pCMs_only3CT	NoPrepr	SVD	7259	PCT-Tx6_D_then_T200	F	PCT
Drug	D_then_T200_PCT	PCT	Cell_line.Tx6_D_then_T200	Plate.99	TRPC3	-2	-0.0376130353960344	pearson	1	Ttest_pvalue	Coefficient_of_eigenassay	SVD_pCMs_only3CT	NoPrepr	SVD	10476	PCT-Tx6_D_then_T200	F	PCT
Drug	D_then_T200_PCT	PCT	Cell_line.Tx6_D_then_T200	Plate.99	TRPC4	-2	-0.780660449315709	pearson	1	Ttest_pvalue	Coefficient_of_eigenassay	SVD_pCMs_only3CT	NoPrepr	SVD	1798	PCT-Tx6_D_then_T200	F	PCT
Drug	D_then_T200_PCT	PCT	Cell_line.Tx6_D_then_T200	Plate.99	TRPC4AP	-2	0.00675532460011171	pearson	1	Ttest_pvalue	Coefficient_of_eigenassay	SVD_pCMs_only3CT	NoPrepr	SVD	11346	PCT-Tx6_D_then_T200	F	PCT
Drug	D_then_T200_PCT	PCT	Cell_line.Tx6_D_then_T200	Plate.99	TRPC5	-2	0	pearson	1	Ttest_pvalue	Coefficient_of_eigenassay	SVD_pCMs_only3CT	NoPrepr	SVD	13436	PCT-Tx6_D_then_T200	F	PCT
Drug	D_then_T200_PCT	PCT	Cell_line.Tx6_D_then_T200	Plate.99	TRPC6	-2	0	pearson	1	Ttest_pvalue	Coefficient_of_eigenassay	SVD_pCMs_only3CT	NoPrepr	SVD	13436	PCT-Tx6_D_then_T200	F	PCT
Drug	D_then_T200_PCT	PCT	Cell_line.Tx6_D_then_T200	Plate.99	TRPM3	-2	0	pearson	1	Ttest_pvalue	Coefficient_of_eigenassay	SVD_pCMs_only3CT	NoPrepr	SVD	13436	PCT-Tx6_D_then_T200	F	PCT
Drug	D_then_T200_PCT	PCT	Cell_line.Tx6_D_then_T200	Plate.99	TRPM4	-2	0.328446948579891	pearson	1	Ttest_pvalue	Coefficient_of_eigenassay	SVD_pCMs_only3CT	NoPrepr	SVD	5022	PCT-Tx6_D_then_T200	F	PCT
Drug	D_then_T200_PCT	PCT	Cell_line.Tx6_D_then_T200	Plate.99	TRPM5	-2	0	pearson	1	Ttest_pvalue	Coefficient_of_eigenassay	SVD_pCMs_only3CT	NoPrepr	SVD	13436	PCT-Tx6_D_then_T200	F	PCT
Drug	D_then_T200_PCT	PCT	Cell_line.Tx6_D_then_T200	Plate.99	TRPM7	-2	-0.505957958970764	pearson	1	Ttest_pvalue	Coefficient_of_eigenassay	SVD_pCMs_only3CT	NoPrepr	SVD	3251	PCT-Tx6_D_then_T200	F	PCT
Drug	D_then_T200_PCT	PCT	Cell_line.Tx6_D_then_T200	Plate.99	TRPM8	-2	0	pearson	1	Ttest_pvalue	Coefficient_of_eigenassay	SVD_pCMs_only3CT	NoPrepr	SVD	13436	PCT-Tx6_D_then_T200	F	PCT
Drug	D_then_T200_PCT	PCT	Cell_line.Tx6_D_then_T200	Plate.99	TRPS1	-2	-0.271974586178566	pearson	1	Ttest_pvalue	Coefficient_of_eigenassay	SVD_pCMs_only3CT	NoPrepr	SVD	5837	PCT-Tx6_D_then_T200	F	PCT
Drug	D_then_T200_PCT	PCT	Cell_line.Tx6_D_then_T200	Plate.99	TRPT1	-2	0.245222888325022	pearson	1	Ttest_pvalue	Coefficient_of_eigenassay	SVD_pCMs_only3CT	NoPrepr	SVD	6249	PCT-Tx6_D_then_T200	F	PCT
Drug	D_then_T200_PCT	PCT	Cell_line.Tx6_D_then_T200	Plate.99	TRPV1	-2	-0.0299078560557419	pearson	1	Ttest_pvalue	Coefficient_of_eigenassay	SVD_pCMs_only3CT	NoPrepr	SVD	10704	PCT-Tx6_D_then_T200	F	PCT
Drug	D_then_T200_PCT	PCT	Cell_line.Tx6_D_then_T200	Plate.99	TRPV2	-2	0	pearson	1	Ttest_pvalue	Coefficient_of_eigenassay	SVD_pCMs_only3CT	NoPrepr	SVD	13436	PCT-Tx6_D_then_T200	F	PCT
Drug	D_then_T200_PCT	PCT	Cell_line.Tx6_D_then_T200	Plate.99	TRPV3	-2	0	pearson	1	Ttest_pvalue	Coefficient_of_eigenassay	SVD_pCMs_only3CT	NoPrepr	SVD	13436	PCT-Tx6_D_then_T200	F	PCT
Drug	D_then_T200_PCT	PCT	Cell_line.Tx6_D_then_T200	Plate.99	TRPV4	-2	0	pearson	1	Ttest_pvalue	Coefficient_of_eigenassay	SVD_pCMs_only3CT	NoPrepr	SVD	13436	PCT-Tx6_D_then_T200	F	PCT
Drug	D_then_T200_PCT	PCT	Cell_line.Tx6_D_then_T200	Plate.99	TRRAP	-2	-0.841271587636461	pearson	1	Ttest_pvalue	Coefficient_of_eigenassay	SVD_pCMs_only3CT	NoPrepr	SVD	1591	PCT-Tx6_D_then_T200	F	PCT
Drug	D_then_T200_PCT	PCT	Cell_line.Tx6_D_then_T200	Plate.99	TRUB1	-2	-0.490164282342716	pearson	1	Ttest_pvalue	Coefficient_of_eigenassay	SVD_pCMs_only3CT	NoPrepr	SVD	3377	PCT-Tx6_D_then_T200	F	PCT
Drug	D_then_T200_PCT	PCT	Cell_line.Tx6_D_then_T200	Plate.99	TRUB2	-2	-0.000410897565208179	pearson	1	Ttest_pvalue	Coefficient_of_eigenassay	SVD_pCMs_only3CT	NoPrepr	SVD	11547	PCT-Tx6_D_then_T200	F	PCT
Drug	D_then_T200_PCT	PCT	Cell_line.Tx6_D_then_T200	Plate.99	TSACC	-2	0	pearson	1	Ttest_pvalue	Coefficient_of_eigenassay	SVD_pCMs_only3CT	NoPrepr	SVD	13436	PCT-Tx6_D_then_T200	F	PCT
Drug	D_then_T200_PCT	PCT	Cell_line.Tx6_D_then_T200	Plate.99	TSC1	-2	0.436755624268657	pearson	1	Ttest_pvalue	Coefficient_of_eigenassay	SVD_pCMs_only3CT	NoPrepr	SVD	3830	PCT-Tx6_D_then_T200	F	PCT
Drug	D_then_T200_PCT	PCT	Cell_line.Tx6_D_then_T200	Plate.99	TSC2	-2	0.0534134775454976	pearson	1	Ttest_pvalue	Coefficient_of_eigenassay	SVD_pCMs_only3CT	NoPrepr	SVD	10046	PCT-Tx6_D_then_T200	F	PCT
Drug	D_then_T200_PCT	PCT	Cell_line.Tx6_D_then_T200	Plate.99	TSC22D1	-2	-0.186570938337024	pearson	1	Ttest_pvalue	Coefficient_of_eigenassay	SVD_pCMs_only3CT	NoPrepr	SVD	7260	PCT-Tx6_D_then_T200	F	PCT
Drug	D_then_T200_PCT	PCT	Cell_line.Tx6_D_then_T200	Plate.99	TSC22D2	-2	1.05647167373686	pearson	1	Ttest_pvalue	Coefficient_of_eigenassay	SVD_pCMs_only3CT	NoPrepr	SVD	1063	PCT-Tx6_D_then_T200	F	PCT
Drug	D_then_T200_PCT	PCT	Cell_line.Tx6_D_then_T200	Plate.99	TSC22D3	-2	-0.133237309850909	pearson	1	Ttest_pvalue	Coefficient_of_eigenassay	SVD_pCMs_only3CT	NoPrepr	SVD	8264	PCT-Tx6_D_then_T200	F	PCT
Drug	D_then_T200_PCT	PCT	Cell_line.Tx6_D_then_T200	Plate.99	TSC22D4	-2	0.0327254142321474	pearson	1	Ttest_pvalue	Coefficient_of_eigenassay	SVD_pCMs_only3CT	NoPrepr	SVD	10614	PCT-Tx6_D_then_T200	F	PCT
Drug	D_then_T200_PCT	PCT	Cell_line.Tx6_D_then_T200	Plate.99	TSEN15	-2	0.459754273326833	pearson	1	Ttest_pvalue	Coefficient_of_eigenassay	SVD_pCMs_only3CT	NoPrepr	SVD	3617	PCT-Tx6_D_then_T200	F	PCT
Drug	D_then_T200_PCT	PCT	Cell_line.Tx6_D_then_T200	Plate.99	TSEN2	-2	-0.198300083711887	pearson	1	Ttest_pvalue	Coefficient_of_eigenassay	SVD_pCMs_only3CT	NoPrepr	SVD	7051	PCT-Tx6_D_then_T200	F	PCT
Drug	D_then_T200_PCT	PCT	Cell_line.Tx6_D_then_T200	Plate.99	TSEN54	-2	-0.164258488601072	pearson	1	Ttest_pvalue	Coefficient_of_eigenassay	SVD_pCMs_only3CT	NoPrepr	SVD	7682	PCT-Tx6_D_then_T200	F	PCT
Drug	D_then_T200_PCT	PCT	Cell_line.Tx6_D_then_T200	Plate.99	TSFM	-2	-0.0226857022413748	pearson	1	Ttest_pvalue	Coefficient_of_eigenassay	SVD_pCMs_only3CT	NoPrepr	SVD	10922	PCT-Tx6_D_then_T200	F	PCT
Drug	D_then_T200_PCT	PCT	Cell_line.Tx6_D_then_T200	Plate.99	TSG101	-2	0.368875263173386	pearson	1	Ttest_pvalue	Coefficient_of_eigenassay	SVD_pCMs_only3CT	NoPrepr	SVD	4526	PCT-Tx6_D_then_T200	F	PCT
Drug	D_then_T200_PCT	PCT	Cell_line.Tx6_D_then_T200	Plate.99	TSGA10	-2	0.094526147338669	pearson	1	Ttest_pvalue	Coefficient_of_eigenassay	SVD_pCMs_only3CT	NoPrepr	SVD	9101	PCT-Tx6_D_then_T200	F	PCT
Drug	D_then_T200_PCT	PCT	Cell_line.Tx6_D_then_T200	Plate.99	TSGA10IP	-2	0	pearson	1	Ttest_pvalue	Coefficient_of_eigenassay	SVD_pCMs_only3CT	NoPrepr	SVD	13436	PCT-Tx6_D_then_T200	F	PCT
Drug	D_then_T200_PCT	PCT	Cell_line.Tx6_D_then_T200	Plate.99	TSHR	-2	0	pearson	1	Ttest_pvalue	Coefficient_of_eigenassay	SVD_pCMs_only3CT	NoPrepr	SVD	13436	PCT-Tx6_D_then_T200	F	PCT
Drug	D_then_T200_PCT	PCT	Cell_line.Tx6_D_then_T200	Plate.99	TSHZ1	-2	0.276965794387013	pearson	1	Ttest_pvalue	Coefficient_of_eigenassay	SVD_pCMs_only3CT	NoPrepr	SVD	5762	PCT-Tx6_D_then_T200	F	PCT
Drug	D_then_T200_PCT	PCT	Cell_line.Tx6_D_then_T200	Plate.99	TSHZ2	-2	-0.524181029290418	pearson	1	Ttest_pvalue	Coefficient_of_eigenassay	SVD_pCMs_only3CT	NoPrepr	SVD	3123	PCT-Tx6_D_then_T200	F	PCT
Drug	D_then_T200_PCT	PCT	Cell_line.Tx6_D_then_T200	Plate.99	TSHZ3	-2	0	pearson	1	Ttest_pvalue	Coefficient_of_eigenassay	SVD_pCMs_only3CT	NoPrepr	SVD	13436	PCT-Tx6_D_then_T200	F	PCT
Drug	D_then_T200_PCT	PCT	Cell_line.Tx6_D_then_T200	Plate.99	TSKU	-2	-0.11946207586779	pearson	1	Ttest_pvalue	Coefficient_of_eigenassay	SVD_pCMs_only3CT	NoPrepr	SVD	8536	PCT-Tx6_D_then_T200	F	PCT
Drug	D_then_T200_PCT	PCT	Cell_line.Tx6_D_then_T200	Plate.99	TSLP	-2	-0.839831836959014	pearson	1	Ttest_pvalue	Coefficient_of_eigenassay	SVD_pCMs_only3CT	NoPrepr	SVD	1596	PCT-Tx6_D_then_T200	F	PCT
Drug	D_then_T200_PCT	PCT	Cell_line.Tx6_D_then_T200	Plate.99	TSN	-2	0.0940057763969681	pearson	1	Ttest_pvalue	Coefficient_of_eigenassay	SVD_pCMs_only3CT	NoPrepr	SVD	9112	PCT-Tx6_D_then_T200	F	PCT
Drug	D_then_T200_PCT	PCT	Cell_line.Tx6_D_then_T200	Plate.99	TSNARE1	-2	0.225975784124517	pearson	1	Ttest_pvalue	Coefficient_of_eigenassay	SVD_pCMs_only3CT	NoPrepr	SVD	6533	PCT-Tx6_D_then_T200	F	PCT
Drug	D_then_T200_PCT	PCT	Cell_line.Tx6_D_then_T200	Plate.99	TSNAX	-2	-0.370358657433976	pearson	1	Ttest_pvalue	Coefficient_of_eigenassay	SVD_pCMs_only3CT	NoPrepr	SVD	4507	PCT-Tx6_D_then_T200	F	PCT
Drug	D_then_T200_PCT	PCT	Cell_line.Tx6_D_then_T200	Plate.99	TSNAXIP1	-2	0.181913801885649	pearson	1	Ttest_pvalue	Coefficient_of_eigenassay	SVD_pCMs_only3CT	NoPrepr	SVD	7334	PCT-Tx6_D_then_T200	F	PCT
Drug	D_then_T200_PCT	PCT	Cell_line.Tx6_D_then_T200	Plate.99	TSPAN1	-2	0	pearson	1	Ttest_pvalue	Coefficient_of_eigenassay	SVD_pCMs_only3CT	NoPrepr	SVD	13436	PCT-Tx6_D_then_T200	F	PCT
Drug	D_then_T200_PCT	PCT	Cell_line.Tx6_D_then_T200	Plate.99	TSPAN10	-2	0	pearson	1	Ttest_pvalue	Coefficient_of_eigenassay	SVD_pCMs_only3CT	NoPrepr	SVD	13436	PCT-Tx6_D_then_T200	F	PCT
Drug	D_then_T200_PCT	PCT	Cell_line.Tx6_D_then_T200	Plate.99	TSPAN11	-2	0	pearson	1	Ttest_pvalue	Coefficient_of_eigenassay	SVD_pCMs_only3CT	NoPrepr	SVD	13436	PCT-Tx6_D_then_T200	F	PCT
Drug	D_then_T200_PCT	PCT	Cell_line.Tx6_D_then_T200	Plate.99	TSPAN12	-2	1.79619057517396	pearson	1	Ttest_pvalue	Coefficient_of_eigenassay	SVD_pCMs_only3CT	NoPrepr	SVD	366	PCT-Tx6_D_then_T200	F	PCT
Drug	D_then_T200_PCT	PCT	Cell_line.Tx6_D_then_T200	Plate.99	TSPAN13	-2	-0.445579434518648	pearson	1	Ttest_pvalue	Coefficient_of_eigenassay	SVD_pCMs_only3CT	NoPrepr	SVD	3743	PCT-Tx6_D_then_T200	F	PCT
Drug	D_then_T200_PCT	PCT	Cell_line.Tx6_D_then_T200	Plate.99	TSPAN14	-2	0.284466137492438	pearson	1	Ttest_pvalue	Coefficient_of_eigenassay	SVD_pCMs_only3CT	NoPrepr	SVD	5666	PCT-Tx6_D_then_T200	F	PCT
Drug	D_then_T200_PCT	PCT	Cell_line.Tx6_D_then_T200	Plate.99	TSPAN15	-2	0.20874697157447	pearson	1	Ttest_pvalue	Coefficient_of_eigenassay	SVD_pCMs_only3CT	NoPrepr	SVD	6846	PCT-Tx6_D_then_T200	F	PCT
Drug	D_then_T200_PCT	PCT	Cell_line.Tx6_D_then_T200	Plate.99	TSPAN17	-2	0.0222324947651724	pearson	1	Ttest_pvalue	Coefficient_of_eigenassay	SVD_pCMs_only3CT	NoPrepr	SVD	10940	PCT-Tx6_D_then_T200	F	PCT
Drug	D_then_T200_PCT	PCT	Cell_line.Tx6_D_then_T200	Plate.99	TSPAN18	-2	0.687371860611233	pearson	1	Ttest_pvalue	Coefficient_of_eigenassay	SVD_pCMs_only3CT	NoPrepr	SVD	2160	PCT-Tx6_D_then_T200	F	PCT
Drug	D_then_T200_PCT	PCT	Cell_line.Tx6_D_then_T200	Plate.99	TSPAN19	-2	0	pearson	1	Ttest_pvalue	Coefficient_of_eigenassay	SVD_pCMs_only3CT	NoPrepr	SVD	13436	PCT-Tx6_D_then_T200	F	PCT
Drug	D_then_T200_PCT	PCT	Cell_line.Tx6_D_then_T200	Plate.99	TSPAN2	-2	-0.27367707212967	pearson	1	Ttest_pvalue	Coefficient_of_eigenassay	SVD_pCMs_only3CT	NoPrepr	SVD	5805	PCT-Tx6_D_then_T200	F	PCT
Drug	D_then_T200_PCT	PCT	Cell_line.Tx6_D_then_T200	Plate.99	TSPAN3	-2	1.01958968460326	pearson	1	Ttest_pvalue	Coefficient_of_eigenassay	SVD_pCMs_only3CT	NoPrepr	SVD	1159	PCT-Tx6_D_then_T200	F	PCT
Drug	D_then_T200_PCT	PCT	Cell_line.Tx6_D_then_T200	Plate.99	TSPAN31	-2	-0.203433067999024	pearson	1	Ttest_pvalue	Coefficient_of_eigenassay	SVD_pCMs_only3CT	NoPrepr	SVD	6947	PCT-Tx6_D_then_T200	F	PCT
Drug	D_then_T200_PCT	PCT	Cell_line.Tx6_D_then_T200	Plate.99	TSPAN32	-2	-0.613926693659544	pearson	1	Ttest_pvalue	Coefficient_of_eigenassay	SVD_pCMs_only3CT	NoPrepr	SVD	2521	PCT-Tx6_D_then_T200	F	PCT
Drug	D_then_T200_PCT	PCT	Cell_line.Tx6_D_then_T200	Plate.99	TSPAN33	-2	-0.237054440664503	pearson	1	Ttest_pvalue	Coefficient_of_eigenassay	SVD_pCMs_only3CT	NoPrepr	SVD	6377	PCT-Tx6_D_then_T200	F	PCT
Drug	D_then_T200_PCT	PCT	Cell_line.Tx6_D_then_T200	Plate.99	TSPAN4	-2	1.24209020813116	pearson	1	Ttest_pvalue	Coefficient_of_eigenassay	SVD_pCMs_only3CT	NoPrepr	SVD	769	PCT-Tx6_D_then_T200	F	PCT
Drug	D_then_T200_PCT	PCT	Cell_line.Tx6_D_then_T200	Plate.99	TSPAN5	-2	0.140012439080769	pearson	1	Ttest_pvalue	Coefficient_of_eigenassay	SVD_pCMs_only3CT	NoPrepr	SVD	8136	PCT-Tx6_D_then_T200	F	PCT
Drug	D_then_T200_PCT	PCT	Cell_line.Tx6_D_then_T200	Plate.99	TSPAN6	-2	-0.363722683800702	pearson	1	Ttest_pvalue	Coefficient_of_eigenassay	SVD_pCMs_only3CT	NoPrepr	SVD	4594	PCT-Tx6_D_then_T200	F	PCT
Drug	D_then_T200_PCT	PCT	Cell_line.Tx6_D_then_T200	Plate.99	TSPAN7	-2	0	pearson	1	Ttest_pvalue	Coefficient_of_eigenassay	SVD_pCMs_only3CT	NoPrepr	SVD	13436	PCT-Tx6_D_then_T200	F	PCT
Drug	D_then_T200_PCT	PCT	Cell_line.Tx6_D_then_T200	Plate.99	TSPAN8	-2	0	pearson	1	Ttest_pvalue	Coefficient_of_eigenassay	SVD_pCMs_only3CT	NoPrepr	SVD	13436	PCT-Tx6_D_then_T200	F	PCT
Drug	D_then_T200_PCT	PCT	Cell_line.Tx6_D_then_T200	Plate.99	TSPAN9	-2	0.0573561105682914	pearson	1	Ttest_pvalue	Coefficient_of_eigenassay	SVD_pCMs_only3CT	NoPrepr	SVD	9950	PCT-Tx6_D_then_T200	F	PCT
Drug	D_then_T200_PCT	PCT	Cell_line.Tx6_D_then_T200	Plate.99	TSPEAR	-2	-0.176657572258186	pearson	1	Ttest_pvalue	Coefficient_of_eigenassay	SVD_pCMs_only3CT	NoPrepr	SVD	7438	PCT-Tx6_D_then_T200	F	PCT
Drug	D_then_T200_PCT	PCT	Cell_line.Tx6_D_then_T200	Plate.99	TSPO	-2	1.41177948830121	pearson	1	Ttest_pvalue	Coefficient_of_eigenassay	SVD_pCMs_only3CT	NoPrepr	SVD	602	PCT-Tx6_D_then_T200	F	PCT
Drug	D_then_T200_PCT	PCT	Cell_line.Tx6_D_then_T200	Plate.99	TSPOAP1	-2	-0.0401307865951948	pearson	1	Ttest_pvalue	Coefficient_of_eigenassay	SVD_pCMs_only3CT	NoPrepr	SVD	10402	PCT-Tx6_D_then_T200	F	PCT
Drug	D_then_T200_PCT	PCT	Cell_line.Tx6_D_then_T200	Plate.99	TSPYL1	-2	-0.179872438606112	pearson	1	Ttest_pvalue	Coefficient_of_eigenassay	SVD_pCMs_only3CT	NoPrepr	SVD	7368	PCT-Tx6_D_then_T200	F	PCT
Drug	D_then_T200_PCT	PCT	Cell_line.Tx6_D_then_T200	Plate.99	TSPYL2	-2	0.454705773047892	pearson	1	Ttest_pvalue	Coefficient_of_eigenassay	SVD_pCMs_only3CT	NoPrepr	SVD	3669	PCT-Tx6_D_then_T200	F	PCT
Drug	D_then_T200_PCT	PCT	Cell_line.Tx6_D_then_T200	Plate.99	TSPYL4	-2	0.236116146767074	pearson	1	Ttest_pvalue	Coefficient_of_eigenassay	SVD_pCMs_only3CT	NoPrepr	SVD	6393	PCT-Tx6_D_then_T200	F	PCT
Drug	D_then_T200_PCT	PCT	Cell_line.Tx6_D_then_T200	Plate.99	TSPYL5	-2	-0.458094761671351	pearson	1	Ttest_pvalue	Coefficient_of_eigenassay	SVD_pCMs_only3CT	NoPrepr	SVD	3637	PCT-Tx6_D_then_T200	F	PCT
Drug	D_then_T200_PCT	PCT	Cell_line.Tx6_D_then_T200	Plate.99	TSPYL6	-2	0	pearson	1	Ttest_pvalue	Coefficient_of_eigenassay	SVD_pCMs_only3CT	NoPrepr	SVD	13436	PCT-Tx6_D_then_T200	F	PCT
Drug	D_then_T200_PCT	PCT	Cell_line.Tx6_D_then_T200	Plate.99	TSR1	-2	-0.235114456258959	pearson	1	Ttest_pvalue	Coefficient_of_eigenassay	SVD_pCMs_only3CT	NoPrepr	SVD	6411	PCT-Tx6_D_then_T200	F	PCT
Drug	D_then_T200_PCT	PCT	Cell_line.Tx6_D_then_T200	Plate.99	TSR2	-2	0.624627230392947	pearson	1	Ttest_pvalue	Coefficient_of_eigenassay	SVD_pCMs_only3CT	NoPrepr	SVD	2460	PCT-Tx6_D_then_T200	F	PCT
Drug	D_then_T200_PCT	PCT	Cell_line.Tx6_D_then_T200	Plate.99	TSR3	-2	0.23186061982418	pearson	1	Ttest_pvalue	Coefficient_of_eigenassay	SVD_pCMs_only3CT	NoPrepr	SVD	6450	PCT-Tx6_D_then_T200	F	PCT
Drug	D_then_T200_PCT	PCT	Cell_line.Tx6_D_then_T200	Plate.99	TSSC4	-2	0.599022618279314	pearson	1	Ttest_pvalue	Coefficient_of_eigenassay	SVD_pCMs_only3CT	NoPrepr	SVD	2604	PCT-Tx6_D_then_T200	F	PCT
Drug	D_then_T200_PCT	PCT	Cell_line.Tx6_D_then_T200	Plate.99	TSSK1B	-2	0	pearson	1	Ttest_pvalue	Coefficient_of_eigenassay	SVD_pCMs_only3CT	NoPrepr	SVD	13436	PCT-Tx6_D_then_T200	F	PCT
Drug	D_then_T200_PCT	PCT	Cell_line.Tx6_D_then_T200	Plate.99	TSSK3	-2	-0.60083741609987	pearson	1	Ttest_pvalue	Coefficient_of_eigenassay	SVD_pCMs_only3CT	NoPrepr	SVD	2593	PCT-Tx6_D_then_T200	F	PCT
Drug	D_then_T200_PCT	PCT	Cell_line.Tx6_D_then_T200	Plate.99	TSSK4	-2	0	pearson	1	Ttest_pvalue	Coefficient_of_eigenassay	SVD_pCMs_only3CT	NoPrepr	SVD	13436	PCT-Tx6_D_then_T200	F	PCT
Drug	D_then_T200_PCT	PCT	Cell_line.Tx6_D_then_T200	Plate.99	TSSK6	-2	0	pearson	1	Ttest_pvalue	Coefficient_of_eigenassay	SVD_pCMs_only3CT	NoPrepr	SVD	13436	PCT-Tx6_D_then_T200	F	PCT
Drug	D_then_T200_PCT	PCT	Cell_line.Tx6_D_then_T200	Plate.99	TST	-2	0.558321271132716	pearson	1	Ttest_pvalue	Coefficient_of_eigenassay	SVD_pCMs_only3CT	NoPrepr	SVD	2867	PCT-Tx6_D_then_T200	F	PCT
Drug	D_then_T200_PCT	PCT	Cell_line.Tx6_D_then_T200	Plate.99	TSTA3	-2	0	pearson	1	Ttest_pvalue	Coefficient_of_eigenassay	SVD_pCMs_only3CT	NoPrepr	SVD	13436	PCT-Tx6_D_then_T200	F	PCT
Drug	D_then_T200_PCT	PCT	Cell_line.Tx6_D_then_T200	Plate.99	TSTD1	-2	0.622555964962394	pearson	1	Ttest_pvalue	Coefficient_of_eigenassay	SVD_pCMs_only3CT	NoPrepr	SVD	2468	PCT-Tx6_D_then_T200	F	PCT
Drug	D_then_T200_PCT	PCT	Cell_line.Tx6_D_then_T200	Plate.99	TSTD2	-2	-0.278007256458363	pearson	1	Ttest_pvalue	Coefficient_of_eigenassay	SVD_pCMs_only3CT	NoPrepr	SVD	5751	PCT-Tx6_D_then_T200	F	PCT
Drug	D_then_T200_PCT	PCT	Cell_line.Tx6_D_then_T200	Plate.99	TSTD3	-2	0.302854148810568	pearson	1	Ttest_pvalue	Coefficient_of_eigenassay	SVD_pCMs_only3CT	NoPrepr	SVD	5392	PCT-Tx6_D_then_T200	F	PCT
Drug	D_then_T200_PCT	PCT	Cell_line.Tx6_D_then_T200	Plate.99	TTBK1	-2	0	pearson	1	Ttest_pvalue	Coefficient_of_eigenassay	SVD_pCMs_only3CT	NoPrepr	SVD	13436	PCT-Tx6_D_then_T200	F	PCT
Drug	D_then_T200_PCT	PCT	Cell_line.Tx6_D_then_T200	Plate.99	TTBK2	-2	-0.765393585343844	pearson	1	Ttest_pvalue	Coefficient_of_eigenassay	SVD_pCMs_only3CT	NoPrepr	SVD	1858	PCT-Tx6_D_then_T200	F	PCT
Drug	D_then_T200_PCT	PCT	Cell_line.Tx6_D_then_T200	Plate.99	TTC1	-2	0.285183329277216	pearson	1	Ttest_pvalue	Coefficient_of_eigenassay	SVD_pCMs_only3CT	NoPrepr	SVD	5656	PCT-Tx6_D_then_T200	F	PCT
Drug	D_then_T200_PCT	PCT	Cell_line.Tx6_D_then_T200	Plate.99	TTC12	-2	0.237911045037099	pearson	1	Ttest_pvalue	Coefficient_of_eigenassay	SVD_pCMs_only3CT	NoPrepr	SVD	6361	PCT-Tx6_D_then_T200	F	PCT
Drug	D_then_T200_PCT	PCT	Cell_line.Tx6_D_then_T200	Plate.99	TTC13	-2	-0.165588744291858	pearson	1	Ttest_pvalue	Coefficient_of_eigenassay	SVD_pCMs_only3CT	NoPrepr	SVD	7653	PCT-Tx6_D_then_T200	F	PCT
Drug	D_then_T200_PCT	PCT	Cell_line.Tx6_D_then_T200	Plate.99	TTC14	-2	-0.244936206512187	pearson	1	Ttest_pvalue	Coefficient_of_eigenassay	SVD_pCMs_only3CT	NoPrepr	SVD	6256	PCT-Tx6_D_then_T200	F	PCT
Drug	D_then_T200_PCT	PCT	Cell_line.Tx6_D_then_T200	Plate.99	TTC17	-2	-0.337326910818758	pearson	1	Ttest_pvalue	Coefficient_of_eigenassay	SVD_pCMs_only3CT	NoPrepr	SVD	4916	PCT-Tx6_D_then_T200	F	PCT
Drug	D_then_T200_PCT	PCT	Cell_line.Tx6_D_then_T200	Plate.99	TTC19	-2	-0.374084122560919	pearson	1	Ttest_pvalue	Coefficient_of_eigenassay	SVD_pCMs_only3CT	NoPrepr	SVD	4469	PCT-Tx6_D_then_T200	F	PCT
Drug	D_then_T200_PCT	PCT	Cell_line.Tx6_D_then_T200	Plate.99	TTC21A	-2	-0.00177277944168372	pearson	1	Ttest_pvalue	Coefficient_of_eigenassay	SVD_pCMs_only3CT	NoPrepr	SVD	11505	PCT-Tx6_D_then_T200	F	PCT
Drug	D_then_T200_PCT	PCT	Cell_line.Tx6_D_then_T200	Plate.99	TTC21B	-2	-0.0243327127260189	pearson	1	Ttest_pvalue	Coefficient_of_eigenassay	SVD_pCMs_only3CT	NoPrepr	SVD	10877	PCT-Tx6_D_then_T200	F	PCT
Drug	D_then_T200_PCT	PCT	Cell_line.Tx6_D_then_T200	Plate.99	TTC23	-2	-0.406676699679163	pearson	1	Ttest_pvalue	Coefficient_of_eigenassay	SVD_pCMs_only3CT	NoPrepr	SVD	4102	PCT-Tx6_D_then_T200	F	PCT
Drug	D_then_T200_PCT	PCT	Cell_line.Tx6_D_then_T200	Plate.99	TTC23L	-2	0	pearson	1	Ttest_pvalue	Coefficient_of_eigenassay	SVD_pCMs_only3CT	NoPrepr	SVD	13436	PCT-Tx6_D_then_T200	F	PCT
Drug	D_then_T200_PCT	PCT	Cell_line.Tx6_D_then_T200	Plate.99	TTC25	-2	-0.0260982220906779	pearson	1	Ttest_pvalue	Coefficient_of_eigenassay	SVD_pCMs_only3CT	NoPrepr	SVD	10835	PCT-Tx6_D_then_T200	F	PCT
Drug	D_then_T200_PCT	PCT	Cell_line.Tx6_D_then_T200	Plate.99	TTC26	-2	-0.018500518231585	pearson	1	Ttest_pvalue	Coefficient_of_eigenassay	SVD_pCMs_only3CT	NoPrepr	SVD	11033	PCT-Tx6_D_then_T200	F	PCT
Drug	D_then_T200_PCT	PCT	Cell_line.Tx6_D_then_T200	Plate.99	TTC27	-2	-0.406596252682917	pearson	1	Ttest_pvalue	Coefficient_of_eigenassay	SVD_pCMs_only3CT	NoPrepr	SVD	4104	PCT-Tx6_D_then_T200	F	PCT
Drug	D_then_T200_PCT	PCT	Cell_line.Tx6_D_then_T200	Plate.99	TTC28	-2	-0.612553375821816	pearson	1	Ttest_pvalue	Coefficient_of_eigenassay	SVD_pCMs_only3CT	NoPrepr	SVD	2530	PCT-Tx6_D_then_T200	F	PCT
Drug	D_then_T200_PCT	PCT	Cell_line.Tx6_D_then_T200	Plate.99	TTC29	-2	0	pearson	1	Ttest_pvalue	Coefficient_of_eigenassay	SVD_pCMs_only3CT	NoPrepr	SVD	13436	PCT-Tx6_D_then_T200	F	PCT
Drug	D_then_T200_PCT	PCT	Cell_line.Tx6_D_then_T200	Plate.99	TTC3	-2	1.25724964595514	pearson	1	Ttest_pvalue	Coefficient_of_eigenassay	SVD_pCMs_only3CT	NoPrepr	SVD	753	PCT-Tx6_D_then_T200	F	PCT
Drug	D_then_T200_PCT	PCT	Cell_line.Tx6_D_then_T200	Plate.99	TTC30A	-2	0.207954259856458	pearson	1	Ttest_pvalue	Coefficient_of_eigenassay	SVD_pCMs_only3CT	NoPrepr	SVD	6858	PCT-Tx6_D_then_T200	F	PCT
Drug	D_then_T200_PCT	PCT	Cell_line.Tx6_D_then_T200	Plate.99	TTC30B	-2	-0.843261972417239	pearson	1	Ttest_pvalue	Coefficient_of_eigenassay	SVD_pCMs_only3CT	NoPrepr	SVD	1587	PCT-Tx6_D_then_T200	F	PCT
Drug	D_then_T200_PCT	PCT	Cell_line.Tx6_D_then_T200	Plate.99	TTC31	-2	-0.0143033148800479	pearson	1	Ttest_pvalue	Coefficient_of_eigenassay	SVD_pCMs_only3CT	NoPrepr	SVD	11145	PCT-Tx6_D_then_T200	F	PCT
Drug	D_then_T200_PCT	PCT	Cell_line.Tx6_D_then_T200	Plate.99	TTC32	-2	0.0139588804122359	pearson	1	Ttest_pvalue	Coefficient_of_eigenassay	SVD_pCMs_only3CT	NoPrepr	SVD	11154	PCT-Tx6_D_then_T200	F	PCT
Drug	D_then_T200_PCT	PCT	Cell_line.Tx6_D_then_T200	Plate.99	TTC33	-2	0.133087011563388	pearson	1	Ttest_pvalue	Coefficient_of_eigenassay	SVD_pCMs_only3CT	NoPrepr	SVD	8268	PCT-Tx6_D_then_T200	F	PCT
Drug	D_then_T200_PCT	PCT	Cell_line.Tx6_D_then_T200	Plate.99	TTC37	-2	-0.204237975787449	pearson	1	Ttest_pvalue	Coefficient_of_eigenassay	SVD_pCMs_only3CT	NoPrepr	SVD	6935	PCT-Tx6_D_then_T200	F	PCT
Drug	D_then_T200_PCT	PCT	Cell_line.Tx6_D_then_T200	Plate.99	TTC38	-2	0.568433545161716	pearson	1	Ttest_pvalue	Coefficient_of_eigenassay	SVD_pCMs_only3CT	NoPrepr	SVD	2801	PCT-Tx6_D_then_T200	F	PCT
Drug	D_then_T200_PCT	PCT	Cell_line.Tx6_D_then_T200	Plate.99	TTC39A	-2	-0.142625728169093	pearson	1	Ttest_pvalue	Coefficient_of_eigenassay	SVD_pCMs_only3CT	NoPrepr	SVD	8091	PCT-Tx6_D_then_T200	F	PCT
Drug	D_then_T200_PCT	PCT	Cell_line.Tx6_D_then_T200	Plate.99	TTC39B	-2	-0.228224859717745	pearson	1	Ttest_pvalue	Coefficient_of_eigenassay	SVD_pCMs_only3CT	NoPrepr	SVD	6498	PCT-Tx6_D_then_T200	F	PCT
Drug	D_then_T200_PCT	PCT	Cell_line.Tx6_D_then_T200	Plate.99	TTC39C	-2	0.447801205998023	pearson	1	Ttest_pvalue	Coefficient_of_eigenassay	SVD_pCMs_only3CT	NoPrepr	SVD	3720	PCT-Tx6_D_then_T200	F	PCT
Drug	D_then_T200_PCT	PCT	Cell_line.Tx6_D_then_T200	Plate.99	TTC5	-2	-0.256313249180737	pearson	1	Ttest_pvalue	Coefficient_of_eigenassay	SVD_pCMs_only3CT	NoPrepr	SVD	6070	PCT-Tx6_D_then_T200	F	PCT
Drug	D_then_T200_PCT	PCT	Cell_line.Tx6_D_then_T200	Plate.99	TTC6	-2	0	pearson	1	Ttest_pvalue	Coefficient_of_eigenassay	SVD_pCMs_only3CT	NoPrepr	SVD	13436	PCT-Tx6_D_then_T200	F	PCT
Drug	D_then_T200_PCT	PCT	Cell_line.Tx6_D_then_T200	Plate.99	TTC7A	-2	-0.216822713670415	pearson	1	Ttest_pvalue	Coefficient_of_eigenassay	SVD_pCMs_only3CT	NoPrepr	SVD	6686	PCT-Tx6_D_then_T200	F	PCT
Drug	D_then_T200_PCT	PCT	Cell_line.Tx6_D_then_T200	Plate.99	TTC7B	-2	-0.516029674383412	pearson	1	Ttest_pvalue	Coefficient_of_eigenassay	SVD_pCMs_only3CT	NoPrepr	SVD	3175	PCT-Tx6_D_then_T200	F	PCT
Drug	D_then_T200_PCT	PCT	Cell_line.Tx6_D_then_T200	Plate.99	TTC8	-2	-0.252514553246111	pearson	1	Ttest_pvalue	Coefficient_of_eigenassay	SVD_pCMs_only3CT	NoPrepr	SVD	6131	PCT-Tx6_D_then_T200	F	PCT
Drug	D_then_T200_PCT	PCT	Cell_line.Tx6_D_then_T200	Plate.99	TTC9	-2	0.233083296877943	pearson	1	Ttest_pvalue	Coefficient_of_eigenassay	SVD_pCMs_only3CT	NoPrepr	SVD	6432	PCT-Tx6_D_then_T200	F	PCT
Drug	D_then_T200_PCT	PCT	Cell_line.Tx6_D_then_T200	Plate.99	TTC9B	-2	0	pearson	1	Ttest_pvalue	Coefficient_of_eigenassay	SVD_pCMs_only3CT	NoPrepr	SVD	13436	PCT-Tx6_D_then_T200	F	PCT
Drug	D_then_T200_PCT	PCT	Cell_line.Tx6_D_then_T200	Plate.99	TTC9C	-2	0.576694002304758	pearson	1	Ttest_pvalue	Coefficient_of_eigenassay	SVD_pCMs_only3CT	NoPrepr	SVD	2745	PCT-Tx6_D_then_T200	F	PCT
Drug	D_then_T200_PCT	PCT	Cell_line.Tx6_D_then_T200	Plate.99	TTF1	-2	-0.304218279156456	pearson	1	Ttest_pvalue	Coefficient_of_eigenassay	SVD_pCMs_only3CT	NoPrepr	SVD	5371	PCT-Tx6_D_then_T200	F	PCT
Drug	D_then_T200_PCT	PCT	Cell_line.Tx6_D_then_T200	Plate.99	TTF2	-2	-0.526631209588281	pearson	1	Ttest_pvalue	Coefficient_of_eigenassay	SVD_pCMs_only3CT	NoPrepr	SVD	3099	PCT-Tx6_D_then_T200	F	PCT
Drug	D_then_T200_PCT	PCT	Cell_line.Tx6_D_then_T200	Plate.99	TTI1	-2	0.0043263593569206	pearson	1	Ttest_pvalue	Coefficient_of_eigenassay	SVD_pCMs_only3CT	NoPrepr	SVD	11423	PCT-Tx6_D_then_T200	F	PCT
Drug	D_then_T200_PCT	PCT	Cell_line.Tx6_D_then_T200	Plate.99	TTI2	-2	0.0199787722884148	pearson	1	Ttest_pvalue	Coefficient_of_eigenassay	SVD_pCMs_only3CT	NoPrepr	SVD	10987	PCT-Tx6_D_then_T200	F	PCT
Drug	D_then_T200_PCT	PCT	Cell_line.Tx6_D_then_T200	Plate.99	TTK	-2	-1.05680718085858	pearson	1	Ttest_pvalue	Coefficient_of_eigenassay	SVD_pCMs_only3CT	NoPrepr	SVD	1061	PCT-Tx6_D_then_T200	F	PCT
Drug	D_then_T200_PCT	PCT	Cell_line.Tx6_D_then_T200	Plate.99	TTL	-2	-0.285175496396594	pearson	1	Ttest_pvalue	Coefficient_of_eigenassay	SVD_pCMs_only3CT	NoPrepr	SVD	5657	PCT-Tx6_D_then_T200	F	PCT
Drug	D_then_T200_PCT	PCT	Cell_line.Tx6_D_then_T200	Plate.99	TTLL1	-2	-0.22848906838647	pearson	1	Ttest_pvalue	Coefficient_of_eigenassay	SVD_pCMs_only3CT	NoPrepr	SVD	6492	PCT-Tx6_D_then_T200	F	PCT
Drug	D_then_T200_PCT	PCT	Cell_line.Tx6_D_then_T200	Plate.99	TTLL11	-2	0.366319575547879	pearson	1	Ttest_pvalue	Coefficient_of_eigenassay	SVD_pCMs_only3CT	NoPrepr	SVD	4564	PCT-Tx6_D_then_T200	F	PCT
Drug	D_then_T200_PCT	PCT	Cell_line.Tx6_D_then_T200	Plate.99	TTLL12	-2	-0.0364520788474911	pearson	1	Ttest_pvalue	Coefficient_of_eigenassay	SVD_pCMs_only3CT	NoPrepr	SVD	10513	PCT-Tx6_D_then_T200	F	PCT
Drug	D_then_T200_PCT	PCT	Cell_line.Tx6_D_then_T200	Plate.99	TTLL3	-2	0	pearson	1	Ttest_pvalue	Coefficient_of_eigenassay	SVD_pCMs_only3CT	NoPrepr	SVD	13436	PCT-Tx6_D_then_T200	F	PCT
Drug	D_then_T200_PCT	PCT	Cell_line.Tx6_D_then_T200	Plate.99	TTLL4	-2	-0.393433253876192	pearson	1	Ttest_pvalue	Coefficient_of_eigenassay	SVD_pCMs_only3CT	NoPrepr	SVD	4250	PCT-Tx6_D_then_T200	F	PCT
Drug	D_then_T200_PCT	PCT	Cell_line.Tx6_D_then_T200	Plate.99	TTLL5	-2	-0.380560407477379	pearson	1	Ttest_pvalue	Coefficient_of_eigenassay	SVD_pCMs_only3CT	NoPrepr	SVD	4379	PCT-Tx6_D_then_T200	F	PCT
Drug	D_then_T200_PCT	PCT	Cell_line.Tx6_D_then_T200	Plate.99	TTLL7	-2	1.59961286658747	pearson	1	Ttest_pvalue	Coefficient_of_eigenassay	SVD_pCMs_only3CT	NoPrepr	SVD	477	PCT-Tx6_D_then_T200	F	PCT
Drug	D_then_T200_PCT	PCT	Cell_line.Tx6_D_then_T200	Plate.99	TTLL9	-2	0.0668325249541458	pearson	1	Ttest_pvalue	Coefficient_of_eigenassay	SVD_pCMs_only3CT	NoPrepr	SVD	9712	PCT-Tx6_D_then_T200	F	PCT
Drug	D_then_T200_PCT	PCT	Cell_line.Tx6_D_then_T200	Plate.99	TTN	-2	0.935383730972046	pearson	1	Ttest_pvalue	Coefficient_of_eigenassay	SVD_pCMs_only3CT	NoPrepr	SVD	1338	PCT-Tx6_D_then_T200	F	PCT
Drug	D_then_T200_PCT	PCT	Cell_line.Tx6_D_then_T200	Plate.99	TTPA	-2	0	pearson	1	Ttest_pvalue	Coefficient_of_eigenassay	SVD_pCMs_only3CT	NoPrepr	SVD	13436	PCT-Tx6_D_then_T200	F	PCT
Drug	D_then_T200_PCT	PCT	Cell_line.Tx6_D_then_T200	Plate.99	TTPAL	-2	1.11354469561764	pearson	1	Ttest_pvalue	Coefficient_of_eigenassay	SVD_pCMs_only3CT	NoPrepr	SVD	957	PCT-Tx6_D_then_T200	F	PCT
Drug	D_then_T200_PCT	PCT	Cell_line.Tx6_D_then_T200	Plate.99	TTR	-2	0	pearson	1	Ttest_pvalue	Coefficient_of_eigenassay	SVD_pCMs_only3CT	NoPrepr	SVD	13436	PCT-Tx6_D_then_T200	F	PCT
Drug	D_then_T200_PCT	PCT	Cell_line.Tx6_D_then_T200	Plate.99	TTYH2	-2	-0.934857079206892	pearson	1	Ttest_pvalue	Coefficient_of_eigenassay	SVD_pCMs_only3CT	NoPrepr	SVD	1341	PCT-Tx6_D_then_T200	F	PCT
Drug	D_then_T200_PCT	PCT	Cell_line.Tx6_D_then_T200	Plate.99	TTYH3	-2	0.000878637494450652	pearson	1	Ttest_pvalue	Coefficient_of_eigenassay	SVD_pCMs_only3CT	NoPrepr	SVD	11535	PCT-Tx6_D_then_T200	F	PCT
Drug	D_then_T200_PCT	PCT	Cell_line.Tx6_D_then_T200	Plate.99	TUB	-2	0.0712997980514144	pearson	1	Ttest_pvalue	Coefficient_of_eigenassay	SVD_pCMs_only3CT	NoPrepr	SVD	9614	PCT-Tx6_D_then_T200	F	PCT
Drug	D_then_T200_PCT	PCT	Cell_line.Tx6_D_then_T200	Plate.99	TUBA1A	-2	0.492949520930495	pearson	1	Ttest_pvalue	Coefficient_of_eigenassay	SVD_pCMs_only3CT	NoPrepr	SVD	3358	PCT-Tx6_D_then_T200	F	PCT
Drug	D_then_T200_PCT	PCT	Cell_line.Tx6_D_then_T200	Plate.99	TUBA1B	-2	0.0129792471360443	pearson	1	Ttest_pvalue	Coefficient_of_eigenassay	SVD_pCMs_only3CT	NoPrepr	SVD	11178	PCT-Tx6_D_then_T200	F	PCT
Drug	D_then_T200_PCT	PCT	Cell_line.Tx6_D_then_T200	Plate.99	TUBA1C	-2	0.960743882095767	pearson	1	Ttest_pvalue	Coefficient_of_eigenassay	SVD_pCMs_only3CT	NoPrepr	SVD	1275	PCT-Tx6_D_then_T200	F	PCT
Drug	D_then_T200_PCT	PCT	Cell_line.Tx6_D_then_T200	Plate.99	TUBA3D	-2	0	pearson	1	Ttest_pvalue	Coefficient_of_eigenassay	SVD_pCMs_only3CT	NoPrepr	SVD	13436	PCT-Tx6_D_then_T200	F	PCT
Drug	D_then_T200_PCT	PCT	Cell_line.Tx6_D_then_T200	Plate.99	TUBA4A	-2	0.322622131753862	pearson	1	Ttest_pvalue	Coefficient_of_eigenassay	SVD_pCMs_only3CT	NoPrepr	SVD	5115	PCT-Tx6_D_then_T200	F	PCT
Drug	D_then_T200_PCT	PCT	Cell_line.Tx6_D_then_T200	Plate.99	TUBA8	-2	0.11693332553973	pearson	1	Ttest_pvalue	Coefficient_of_eigenassay	SVD_pCMs_only3CT	NoPrepr	SVD	8590	PCT-Tx6_D_then_T200	F	PCT
Drug	D_then_T200_PCT	PCT	Cell_line.Tx6_D_then_T200	Plate.99	TUBB	-2	0	pearson	1	Ttest_pvalue	Coefficient_of_eigenassay	SVD_pCMs_only3CT	NoPrepr	SVD	13436	PCT-Tx6_D_then_T200	F	PCT
Drug	D_then_T200_PCT	PCT	Cell_line.Tx6_D_then_T200	Plate.99	TUBB1	-2	0	pearson	1	Ttest_pvalue	Coefficient_of_eigenassay	SVD_pCMs_only3CT	NoPrepr	SVD	13436	PCT-Tx6_D_then_T200	F	PCT
Drug	D_then_T200_PCT	PCT	Cell_line.Tx6_D_then_T200	Plate.99	TUBB2A	-2	0.128443466550796	pearson	1	Ttest_pvalue	Coefficient_of_eigenassay	SVD_pCMs_only3CT	NoPrepr	SVD	8363	PCT-Tx6_D_then_T200	F	PCT
Drug	D_then_T200_PCT	PCT	Cell_line.Tx6_D_then_T200	Plate.99	TUBB2B	-2	0.349074250964207	pearson	1	Ttest_pvalue	Coefficient_of_eigenassay	SVD_pCMs_only3CT	NoPrepr	SVD	4780	PCT-Tx6_D_then_T200	F	PCT
Drug	D_then_T200_PCT	PCT	Cell_line.Tx6_D_then_T200	Plate.99	TUBB3	-2	-0.120661424364857	pearson	1	Ttest_pvalue	Coefficient_of_eigenassay	SVD_pCMs_only3CT	NoPrepr	SVD	8510	PCT-Tx6_D_then_T200	F	PCT
Drug	D_then_T200_PCT	PCT	Cell_line.Tx6_D_then_T200	Plate.99	TUBB4A	-2	0.424765351872047	pearson	1	Ttest_pvalue	Coefficient_of_eigenassay	SVD_pCMs_only3CT	NoPrepr	SVD	3938	PCT-Tx6_D_then_T200	F	PCT
Drug	D_then_T200_PCT	PCT	Cell_line.Tx6_D_then_T200	Plate.99	TUBB4B	-2	-0.226738869713586	pearson	1	Ttest_pvalue	Coefficient_of_eigenassay	SVD_pCMs_only3CT	NoPrepr	SVD	6522	PCT-Tx6_D_then_T200	F	PCT
Drug	D_then_T200_PCT	PCT	Cell_line.Tx6_D_then_T200	Plate.99	TUBB6	-2	0.273223115917428	pearson	1	Ttest_pvalue	Coefficient_of_eigenassay	SVD_pCMs_only3CT	NoPrepr	SVD	5815	PCT-Tx6_D_then_T200	F	PCT
Drug	D_then_T200_PCT	PCT	Cell_line.Tx6_D_then_T200	Plate.99	TUBB8	-2	0	pearson	1	Ttest_pvalue	Coefficient_of_eigenassay	SVD_pCMs_only3CT	NoPrepr	SVD	13436	PCT-Tx6_D_then_T200	F	PCT
Drug	D_then_T200_PCT	PCT	Cell_line.Tx6_D_then_T200	Plate.99	TUBD1	-2	-0.13637973593711	pearson	1	Ttest_pvalue	Coefficient_of_eigenassay	SVD_pCMs_only3CT	NoPrepr	SVD	8201	PCT-Tx6_D_then_T200	F	PCT
Drug	D_then_T200_PCT	PCT	Cell_line.Tx6_D_then_T200	Plate.99	TUBE1	-2	0.113578746273749	pearson	1	Ttest_pvalue	Coefficient_of_eigenassay	SVD_pCMs_only3CT	NoPrepr	SVD	8670	PCT-Tx6_D_then_T200	F	PCT
Drug	D_then_T200_PCT	PCT	Cell_line.Tx6_D_then_T200	Plate.99	TUBG1	-2	0.0301945841034024	pearson	1	Ttest_pvalue	Coefficient_of_eigenassay	SVD_pCMs_only3CT	NoPrepr	SVD	10688	PCT-Tx6_D_then_T200	F	PCT
Drug	D_then_T200_PCT	PCT	Cell_line.Tx6_D_then_T200	Plate.99	TUBG2	-2	-0.159365262461823	pearson	1	Ttest_pvalue	Coefficient_of_eigenassay	SVD_pCMs_only3CT	NoPrepr	SVD	7775	PCT-Tx6_D_then_T200	F	PCT
Drug	D_then_T200_PCT	PCT	Cell_line.Tx6_D_then_T200	Plate.99	TUBGCP2	-2	-0.118545764606727	pearson	1	Ttest_pvalue	Coefficient_of_eigenassay	SVD_pCMs_only3CT	NoPrepr	SVD	8553	PCT-Tx6_D_then_T200	F	PCT
Drug	D_then_T200_PCT	PCT	Cell_line.Tx6_D_then_T200	Plate.99	TUBGCP3	-2	-0.260398355193318	pearson	1	Ttest_pvalue	Coefficient_of_eigenassay	SVD_pCMs_only3CT	NoPrepr	SVD	6019	PCT-Tx6_D_then_T200	F	PCT
Drug	D_then_T200_PCT	PCT	Cell_line.Tx6_D_then_T200	Plate.99	TUBGCP4	-2	-0.0479538365750347	pearson	1	Ttest_pvalue	Coefficient_of_eigenassay	SVD_pCMs_only3CT	NoPrepr	SVD	10181	PCT-Tx6_D_then_T200	F	PCT
Drug	D_then_T200_PCT	PCT	Cell_line.Tx6_D_then_T200	Plate.99	TUBGCP5	-2	0	pearson	1	Ttest_pvalue	Coefficient_of_eigenassay	SVD_pCMs_only3CT	NoPrepr	SVD	13436	PCT-Tx6_D_then_T200	F	PCT
Drug	D_then_T200_PCT	PCT	Cell_line.Tx6_D_then_T200	Plate.99	TUBGCP6	-2	-0.212827877963576	pearson	1	Ttest_pvalue	Coefficient_of_eigenassay	SVD_pCMs_only3CT	NoPrepr	SVD	6766	PCT-Tx6_D_then_T200	F	PCT
Drug	D_then_T200_PCT	PCT	Cell_line.Tx6_D_then_T200	Plate.99	TUFM	-2	0.163813103536602	pearson	1	Ttest_pvalue	Coefficient_of_eigenassay	SVD_pCMs_only3CT	NoPrepr	SVD	7693	PCT-Tx6_D_then_T200	F	PCT
Drug	D_then_T200_PCT	PCT	Cell_line.Tx6_D_then_T200	Plate.99	TUFT1	-2	-0.634130253689231	pearson	1	Ttest_pvalue	Coefficient_of_eigenassay	SVD_pCMs_only3CT	NoPrepr	SVD	2411	PCT-Tx6_D_then_T200	F	PCT
Drug	D_then_T200_PCT	PCT	Cell_line.Tx6_D_then_T200	Plate.99	TULP1	-2	0	pearson	1	Ttest_pvalue	Coefficient_of_eigenassay	SVD_pCMs_only3CT	NoPrepr	SVD	13436	PCT-Tx6_D_then_T200	F	PCT
Drug	D_then_T200_PCT	PCT	Cell_line.Tx6_D_then_T200	Plate.99	TULP2	-2	0	pearson	1	Ttest_pvalue	Coefficient_of_eigenassay	SVD_pCMs_only3CT	NoPrepr	SVD	13436	PCT-Tx6_D_then_T200	F	PCT
Drug	D_then_T200_PCT	PCT	Cell_line.Tx6_D_then_T200	Plate.99	TULP3	-2	-0.322768680861758	pearson	1	Ttest_pvalue	Coefficient_of_eigenassay	SVD_pCMs_only3CT	NoPrepr	SVD	5113	PCT-Tx6_D_then_T200	F	PCT
Drug	D_then_T200_PCT	PCT	Cell_line.Tx6_D_then_T200	Plate.99	TULP4	-2	-0.205934440637494	pearson	1	Ttest_pvalue	Coefficient_of_eigenassay	SVD_pCMs_only3CT	NoPrepr	SVD	6903	PCT-Tx6_D_then_T200	F	PCT
Drug	D_then_T200_PCT	PCT	Cell_line.Tx6_D_then_T200	Plate.99	TUSC1	-2	0.391229701171321	pearson	1	Ttest_pvalue	Coefficient_of_eigenassay	SVD_pCMs_only3CT	NoPrepr	SVD	4268	PCT-Tx6_D_then_T200	F	PCT
Drug	D_then_T200_PCT	PCT	Cell_line.Tx6_D_then_T200	Plate.99	TUSC2	-2	2.28876859113835	pearson	1	Ttest_pvalue	Coefficient_of_eigenassay	SVD_pCMs_only3CT	NoPrepr	SVD	197	PCT-Tx6_D_then_T200	F	PCT
Drug	D_then_T200_PCT	PCT	Cell_line.Tx6_D_then_T200	Plate.99	TUSC3	-2	-0.1002141350614	pearson	1	Ttest_pvalue	Coefficient_of_eigenassay	SVD_pCMs_only3CT	NoPrepr	SVD	8972	PCT-Tx6_D_then_T200	F	PCT
Drug	D_then_T200_PCT	PCT	Cell_line.Tx6_D_then_T200	Plate.99	TUT1	-2	0.419358802568147	pearson	1	Ttest_pvalue	Coefficient_of_eigenassay	SVD_pCMs_only3CT	NoPrepr	SVD	3984	PCT-Tx6_D_then_T200	F	PCT
Drug	D_then_T200_PCT	PCT	Cell_line.Tx6_D_then_T200	Plate.99	TUT4	-2	-0.598635592018105	pearson	1	Ttest_pvalue	Coefficient_of_eigenassay	SVD_pCMs_only3CT	NoPrepr	SVD	2607	PCT-Tx6_D_then_T200	F	PCT
Drug	D_then_T200_PCT	PCT	Cell_line.Tx6_D_then_T200	Plate.99	TUT7	-2	0.375679967372715	pearson	1	Ttest_pvalue	Coefficient_of_eigenassay	SVD_pCMs_only3CT	NoPrepr	SVD	4443	PCT-Tx6_D_then_T200	F	PCT
Drug	D_then_T200_PCT	PCT	Cell_line.Tx6_D_then_T200	Plate.99	TVP23A	-2	0	pearson	1	Ttest_pvalue	Coefficient_of_eigenassay	SVD_pCMs_only3CT	NoPrepr	SVD	13436	PCT-Tx6_D_then_T200	F	PCT
Drug	D_then_T200_PCT	PCT	Cell_line.Tx6_D_then_T200	Plate.99	TVP23B	-2	-0.0105444079689113	pearson	1	Ttest_pvalue	Coefficient_of_eigenassay	SVD_pCMs_only3CT	NoPrepr	SVD	11244	PCT-Tx6_D_then_T200	F	PCT
Drug	D_then_T200_PCT	PCT	Cell_line.Tx6_D_then_T200	Plate.99	TVP23C	-2	0.169190834639625	pearson	1	Ttest_pvalue	Coefficient_of_eigenassay	SVD_pCMs_only3CT	NoPrepr	SVD	7581	PCT-Tx6_D_then_T200	F	PCT
Drug	D_then_T200_PCT	PCT	Cell_line.Tx6_D_then_T200	Plate.99	TWF1	-2	-0.348130893889408	pearson	1	Ttest_pvalue	Coefficient_of_eigenassay	SVD_pCMs_only3CT	NoPrepr	SVD	4794	PCT-Tx6_D_then_T200	F	PCT
Drug	D_then_T200_PCT	PCT	Cell_line.Tx6_D_then_T200	Plate.99	TWF2	-2	0.0691102483661351	pearson	1	Ttest_pvalue	Coefficient_of_eigenassay	SVD_pCMs_only3CT	NoPrepr	SVD	9658	PCT-Tx6_D_then_T200	F	PCT
Drug	D_then_T200_PCT	PCT	Cell_line.Tx6_D_then_T200	Plate.99	TWIST1	-2	0	pearson	1	Ttest_pvalue	Coefficient_of_eigenassay	SVD_pCMs_only3CT	NoPrepr	SVD	13436	PCT-Tx6_D_then_T200	F	PCT
Drug	D_then_T200_PCT	PCT	Cell_line.Tx6_D_then_T200	Plate.99	TWIST2	-2	0	pearson	1	Ttest_pvalue	Coefficient_of_eigenassay	SVD_pCMs_only3CT	NoPrepr	SVD	13436	PCT-Tx6_D_then_T200	F	PCT
Drug	D_then_T200_PCT	PCT	Cell_line.Tx6_D_then_T200	Plate.99	TWISTNB	-2	0.0235250347814125	pearson	1	Ttest_pvalue	Coefficient_of_eigenassay	SVD_pCMs_only3CT	NoPrepr	SVD	10898	PCT-Tx6_D_then_T200	F	PCT
Drug	D_then_T200_PCT	PCT	Cell_line.Tx6_D_then_T200	Plate.99	TWNK	-2	0.0171376967556864	pearson	1	Ttest_pvalue	Coefficient_of_eigenassay	SVD_pCMs_only3CT	NoPrepr	SVD	11066	PCT-Tx6_D_then_T200	F	PCT
Drug	D_then_T200_PCT	PCT	Cell_line.Tx6_D_then_T200	Plate.99	TWSG1	-2	1.60209400904577	pearson	1	Ttest_pvalue	Coefficient_of_eigenassay	SVD_pCMs_only3CT	NoPrepr	SVD	475	PCT-Tx6_D_then_T200	F	PCT
Drug	D_then_T200_PCT	PCT	Cell_line.Tx6_D_then_T200	Plate.99	TXK	-2	0	pearson	1	Ttest_pvalue	Coefficient_of_eigenassay	SVD_pCMs_only3CT	NoPrepr	SVD	13436	PCT-Tx6_D_then_T200	F	PCT
Drug	D_then_T200_PCT	PCT	Cell_line.Tx6_D_then_T200	Plate.99	TXLNA	-2	2.27622514235791	pearson	1	Ttest_pvalue	Coefficient_of_eigenassay	SVD_pCMs_only3CT	NoPrepr	SVD	206	PCT-Tx6_D_then_T200	F	PCT
Drug	D_then_T200_PCT	PCT	Cell_line.Tx6_D_then_T200	Plate.99	TXLNB	-2	-0.431014325655727	pearson	1	Ttest_pvalue	Coefficient_of_eigenassay	SVD_pCMs_only3CT	NoPrepr	SVD	3884	PCT-Tx6_D_then_T200	F	PCT
Drug	D_then_T200_PCT	PCT	Cell_line.Tx6_D_then_T200	Plate.99	TXLNG	-2	-0.934347408802185	pearson	1	Ttest_pvalue	Coefficient_of_eigenassay	SVD_pCMs_only3CT	NoPrepr	SVD	1343	PCT-Tx6_D_then_T200	F	PCT
Drug	D_then_T200_PCT	PCT	Cell_line.Tx6_D_then_T200	Plate.99	TXN	-2	0.555701041719042	pearson	1	Ttest_pvalue	Coefficient_of_eigenassay	SVD_pCMs_only3CT	NoPrepr	SVD	2884	PCT-Tx6_D_then_T200	F	PCT
Drug	D_then_T200_PCT	PCT	Cell_line.Tx6_D_then_T200	Plate.99	TXN2	-2	-0.0701238011073617	pearson	1	Ttest_pvalue	Coefficient_of_eigenassay	SVD_pCMs_only3CT	NoPrepr	SVD	9641	PCT-Tx6_D_then_T200	F	PCT
Drug	D_then_T200_PCT	PCT	Cell_line.Tx6_D_then_T200	Plate.99	TXNDC11	-2	1.20886453291281	pearson	1	Ttest_pvalue	Coefficient_of_eigenassay	SVD_pCMs_only3CT	NoPrepr	SVD	811	PCT-Tx6_D_then_T200	F	PCT
Drug	D_then_T200_PCT	PCT	Cell_line.Tx6_D_then_T200	Plate.99	TXNDC12	-2	0.0904733387606053	pearson	1	Ttest_pvalue	Coefficient_of_eigenassay	SVD_pCMs_only3CT	NoPrepr	SVD	9199	PCT-Tx6_D_then_T200	F	PCT
Drug	D_then_T200_PCT	PCT	Cell_line.Tx6_D_then_T200	Plate.99	TXNDC15	-2	-0.241434666064428	pearson	1	Ttest_pvalue	Coefficient_of_eigenassay	SVD_pCMs_only3CT	NoPrepr	SVD	6318	PCT-Tx6_D_then_T200	F	PCT
Drug	D_then_T200_PCT	PCT	Cell_line.Tx6_D_then_T200	Plate.99	TXNDC16	-2	0.144411697437883	pearson	1	Ttest_pvalue	Coefficient_of_eigenassay	SVD_pCMs_only3CT	NoPrepr	SVD	8055	PCT-Tx6_D_then_T200	F	PCT
Drug	D_then_T200_PCT	PCT	Cell_line.Tx6_D_then_T200	Plate.99	TXNDC17	-2	0.326215978251683	pearson	1	Ttest_pvalue	Coefficient_of_eigenassay	SVD_pCMs_only3CT	NoPrepr	SVD	5056	PCT-Tx6_D_then_T200	F	PCT
Drug	D_then_T200_PCT	PCT	Cell_line.Tx6_D_then_T200	Plate.99	TXNDC5	-2	0	pearson	1	Ttest_pvalue	Coefficient_of_eigenassay	SVD_pCMs_only3CT	NoPrepr	SVD	13436	PCT-Tx6_D_then_T200	F	PCT
Drug	D_then_T200_PCT	PCT	Cell_line.Tx6_D_then_T200	Plate.99	TXNDC9	-2	-0.0734729909854967	pearson	1	Ttest_pvalue	Coefficient_of_eigenassay	SVD_pCMs_only3CT	NoPrepr	SVD	9570	PCT-Tx6_D_then_T200	F	PCT
Drug	D_then_T200_PCT	PCT	Cell_line.Tx6_D_then_T200	Plate.99	TXNIP	-2	-0.0283754715012859	pearson	1	Ttest_pvalue	Coefficient_of_eigenassay	SVD_pCMs_only3CT	NoPrepr	SVD	10764	PCT-Tx6_D_then_T200	F	PCT
Drug	D_then_T200_PCT	PCT	Cell_line.Tx6_D_then_T200	Plate.99	TXNL1	-2	-0.537546833820258	pearson	1	Ttest_pvalue	Coefficient_of_eigenassay	SVD_pCMs_only3CT	NoPrepr	SVD	3026	PCT-Tx6_D_then_T200	F	PCT
Drug	D_then_T200_PCT	PCT	Cell_line.Tx6_D_then_T200	Plate.99	TXNL4A	-2	0.177584526231599	pearson	1	Ttest_pvalue	Coefficient_of_eigenassay	SVD_pCMs_only3CT	NoPrepr	SVD	7416	PCT-Tx6_D_then_T200	F	PCT
Drug	D_then_T200_PCT	PCT	Cell_line.Tx6_D_then_T200	Plate.99	TXNL4B	-2	1.06559616030322	pearson	1	Ttest_pvalue	Coefficient_of_eigenassay	SVD_pCMs_only3CT	NoPrepr	SVD	1046	PCT-Tx6_D_then_T200	F	PCT
Drug	D_then_T200_PCT	PCT	Cell_line.Tx6_D_then_T200	Plate.99	TXNRD1	-2	-0.500302220013912	pearson	1	Ttest_pvalue	Coefficient_of_eigenassay	SVD_pCMs_only3CT	NoPrepr	SVD	3298	PCT-Tx6_D_then_T200	F	PCT
Drug	D_then_T200_PCT	PCT	Cell_line.Tx6_D_then_T200	Plate.99	TXNRD2	-2	0.276294771449713	pearson	1	Ttest_pvalue	Coefficient_of_eigenassay	SVD_pCMs_only3CT	NoPrepr	SVD	5777	PCT-Tx6_D_then_T200	F	PCT
Drug	D_then_T200_PCT	PCT	Cell_line.Tx6_D_then_T200	Plate.99	TXNRD3	-2	-0.347987950510037	pearson	1	Ttest_pvalue	Coefficient_of_eigenassay	SVD_pCMs_only3CT	NoPrepr	SVD	4796	PCT-Tx6_D_then_T200	F	PCT
Drug	D_then_T200_PCT	PCT	Cell_line.Tx6_D_then_T200	Plate.99	TYK2	-2	-0.146937706930829	pearson	1	Ttest_pvalue	Coefficient_of_eigenassay	SVD_pCMs_only3CT	NoPrepr	SVD	8007	PCT-Tx6_D_then_T200	F	PCT
Drug	D_then_T200_PCT	PCT	Cell_line.Tx6_D_then_T200	Plate.99	TYMP	-2	0	pearson	1	Ttest_pvalue	Coefficient_of_eigenassay	SVD_pCMs_only3CT	NoPrepr	SVD	13436	PCT-Tx6_D_then_T200	F	PCT
Drug	D_then_T200_PCT	PCT	Cell_line.Tx6_D_then_T200	Plate.99	TYMS	-2	-0.296095328330589	pearson	1	Ttest_pvalue	Coefficient_of_eigenassay	SVD_pCMs_only3CT	NoPrepr	SVD	5497	PCT-Tx6_D_then_T200	F	PCT
Drug	D_then_T200_PCT	PCT	Cell_line.Tx6_D_then_T200	Plate.99	TYMSOS	-2	0	pearson	1	Ttest_pvalue	Coefficient_of_eigenassay	SVD_pCMs_only3CT	NoPrepr	SVD	13436	PCT-Tx6_D_then_T200	F	PCT
Drug	D_then_T200_PCT	PCT	Cell_line.Tx6_D_then_T200	Plate.99	TYRO3	-2	-0.188073928847703	pearson	1	Ttest_pvalue	Coefficient_of_eigenassay	SVD_pCMs_only3CT	NoPrepr	SVD	7223	PCT-Tx6_D_then_T200	F	PCT
Drug	D_then_T200_PCT	PCT	Cell_line.Tx6_D_then_T200	Plate.99	TYRP1	-2	0	pearson	1	Ttest_pvalue	Coefficient_of_eigenassay	SVD_pCMs_only3CT	NoPrepr	SVD	13436	PCT-Tx6_D_then_T200	F	PCT
Drug	D_then_T200_PCT	PCT	Cell_line.Tx6_D_then_T200	Plate.99	TYSND1	-2	1.44951243114873	pearson	1	Ttest_pvalue	Coefficient_of_eigenassay	SVD_pCMs_only3CT	NoPrepr	SVD	572	PCT-Tx6_D_then_T200	F	PCT
Drug	D_then_T200_PCT	PCT	Cell_line.Tx6_D_then_T200	Plate.99	TYW1	-2	0.329478866662215	pearson	1	Ttest_pvalue	Coefficient_of_eigenassay	SVD_pCMs_only3CT	NoPrepr	SVD	5009	PCT-Tx6_D_then_T200	F	PCT
Drug	D_then_T200_PCT	PCT	Cell_line.Tx6_D_then_T200	Plate.99	TYW1B	-2	1.98191488373932	pearson	1	Ttest_pvalue	Coefficient_of_eigenassay	SVD_pCMs_only3CT	NoPrepr	SVD	291	PCT-Tx6_D_then_T200	F	PCT
Drug	D_then_T200_PCT	PCT	Cell_line.Tx6_D_then_T200	Plate.99	TYW3	-2	0.0161073094086329	pearson	1	Ttest_pvalue	Coefficient_of_eigenassay	SVD_pCMs_only3CT	NoPrepr	SVD	11101	PCT-Tx6_D_then_T200	F	PCT
Drug	D_then_T200_PCT	PCT	Cell_line.Tx6_D_then_T200	Plate.99	TYW5	-2	-0.315827286324199	pearson	1	Ttest_pvalue	Coefficient_of_eigenassay	SVD_pCMs_only3CT	NoPrepr	SVD	5199	PCT-Tx6_D_then_T200	F	PCT
Drug	D_then_T200_PCT	PCT	Cell_line.Tx6_D_then_T200	Plate.99	U2AF1L4	-2	0.334587582670832	pearson	1	Ttest_pvalue	Coefficient_of_eigenassay	SVD_pCMs_only3CT	NoPrepr	SVD	4946	PCT-Tx6_D_then_T200	F	PCT
Drug	D_then_T200_PCT	PCT	Cell_line.Tx6_D_then_T200	Plate.99	U2AF2	-2	0.063404585786507	pearson	1	Ttest_pvalue	Coefficient_of_eigenassay	SVD_pCMs_only3CT	NoPrepr	SVD	9791	PCT-Tx6_D_then_T200	F	PCT
Drug	D_then_T200_PCT	PCT	Cell_line.Tx6_D_then_T200	Plate.99	U2SURP	-2	-0.349330666814376	pearson	1	Ttest_pvalue	Coefficient_of_eigenassay	SVD_pCMs_only3CT	NoPrepr	SVD	4777	PCT-Tx6_D_then_T200	F	PCT
Drug	D_then_T200_PCT	PCT	Cell_line.Tx6_D_then_T200	Plate.99	UACA	-2	1.40563457330607	pearson	1	Ttest_pvalue	Coefficient_of_eigenassay	SVD_pCMs_only3CT	NoPrepr	SVD	608	PCT-Tx6_D_then_T200	F	PCT
Drug	D_then_T200_PCT	PCT	Cell_line.Tx6_D_then_T200	Plate.99	UAP1	-2	0.0502192717452814	pearson	1	Ttest_pvalue	Coefficient_of_eigenassay	SVD_pCMs_only3CT	NoPrepr	SVD	10117	PCT-Tx6_D_then_T200	F	PCT
Drug	D_then_T200_PCT	PCT	Cell_line.Tx6_D_then_T200	Plate.99	UAP1L1	-2	1.42728600711108	pearson	1	Ttest_pvalue	Coefficient_of_eigenassay	SVD_pCMs_only3CT	NoPrepr	SVD	590	PCT-Tx6_D_then_T200	F	PCT
Drug	D_then_T200_PCT	PCT	Cell_line.Tx6_D_then_T200	Plate.99	UBA1	-2	0.0379160189720188	pearson	1	Ttest_pvalue	Coefficient_of_eigenassay	SVD_pCMs_only3CT	NoPrepr	SVD	10466	PCT-Tx6_D_then_T200	F	PCT
Drug	D_then_T200_PCT	PCT	Cell_line.Tx6_D_then_T200	Plate.99	UBA2	-2	-0.338287985442369	pearson	1	Ttest_pvalue	Coefficient_of_eigenassay	SVD_pCMs_only3CT	NoPrepr	SVD	4899	PCT-Tx6_D_then_T200	F	PCT
Drug	D_then_T200_PCT	PCT	Cell_line.Tx6_D_then_T200	Plate.99	UBA3	-2	-0.265384691201026	pearson	1	Ttest_pvalue	Coefficient_of_eigenassay	SVD_pCMs_only3CT	NoPrepr	SVD	5945	PCT-Tx6_D_then_T200	F	PCT
Drug	D_then_T200_PCT	PCT	Cell_line.Tx6_D_then_T200	Plate.99	UBA5	-2	-0.0809663511263869	pearson	1	Ttest_pvalue	Coefficient_of_eigenassay	SVD_pCMs_only3CT	NoPrepr	SVD	9397	PCT-Tx6_D_then_T200	F	PCT
Drug	D_then_T200_PCT	PCT	Cell_line.Tx6_D_then_T200	Plate.99	UBA52	-2	1.15089917466394	pearson	1	Ttest_pvalue	Coefficient_of_eigenassay	SVD_pCMs_only3CT	NoPrepr	SVD	896	PCT-Tx6_D_then_T200	F	PCT
Drug	D_then_T200_PCT	PCT	Cell_line.Tx6_D_then_T200	Plate.99	UBA6	-2	0.244693304457967	pearson	1	Ttest_pvalue	Coefficient_of_eigenassay	SVD_pCMs_only3CT	NoPrepr	SVD	6260	PCT-Tx6_D_then_T200	F	PCT
Drug	D_then_T200_PCT	PCT	Cell_line.Tx6_D_then_T200	Plate.99	UBA7	-2	0.433613994773877	pearson	1	Ttest_pvalue	Coefficient_of_eigenassay	SVD_pCMs_only3CT	NoPrepr	SVD	3861	PCT-Tx6_D_then_T200	F	PCT
Drug	D_then_T200_PCT	PCT	Cell_line.Tx6_D_then_T200	Plate.99	UBAC1	-2	0.48232358436982	pearson	1	Ttest_pvalue	Coefficient_of_eigenassay	SVD_pCMs_only3CT	NoPrepr	SVD	3437	PCT-Tx6_D_then_T200	F	PCT
Drug	D_then_T200_PCT	PCT	Cell_line.Tx6_D_then_T200	Plate.99	UBAC2	-2	-0.0551372682191526	pearson	1	Ttest_pvalue	Coefficient_of_eigenassay	SVD_pCMs_only3CT	NoPrepr	SVD	10007	PCT-Tx6_D_then_T200	F	PCT
Drug	D_then_T200_PCT	PCT	Cell_line.Tx6_D_then_T200	Plate.99	UBALD1	-2	0.100139353378279	pearson	1	Ttest_pvalue	Coefficient_of_eigenassay	SVD_pCMs_only3CT	NoPrepr	SVD	8975	PCT-Tx6_D_then_T200	F	PCT
Drug	D_then_T200_PCT	PCT	Cell_line.Tx6_D_then_T200	Plate.99	UBALD2	-2	1.31827683805462	pearson	1	Ttest_pvalue	Coefficient_of_eigenassay	SVD_pCMs_only3CT	NoPrepr	SVD	682	PCT-Tx6_D_then_T200	F	PCT
Drug	D_then_T200_PCT	PCT	Cell_line.Tx6_D_then_T200	Plate.99	UBAP1	-2	-0.306394272940917	pearson	1	Ttest_pvalue	Coefficient_of_eigenassay	SVD_pCMs_only3CT	NoPrepr	SVD	5343	PCT-Tx6_D_then_T200	F	PCT
Drug	D_then_T200_PCT	PCT	Cell_line.Tx6_D_then_T200	Plate.99	UBAP1L	-2	-0.285943413283191	pearson	1	Ttest_pvalue	Coefficient_of_eigenassay	SVD_pCMs_only3CT	NoPrepr	SVD	5645	PCT-Tx6_D_then_T200	F	PCT
Drug	D_then_T200_PCT	PCT	Cell_line.Tx6_D_then_T200	Plate.99	UBAP2	-2	-0.32965245787722	pearson	1	Ttest_pvalue	Coefficient_of_eigenassay	SVD_pCMs_only3CT	NoPrepr	SVD	5005	PCT-Tx6_D_then_T200	F	PCT
Drug	D_then_T200_PCT	PCT	Cell_line.Tx6_D_then_T200	Plate.99	UBAP2L	-2	0.14221460430101	pearson	1	Ttest_pvalue	Coefficient_of_eigenassay	SVD_pCMs_only3CT	NoPrepr	SVD	8096	PCT-Tx6_D_then_T200	F	PCT
Drug	D_then_T200_PCT	PCT	Cell_line.Tx6_D_then_T200	Plate.99	UBASH3B	-2	0	pearson	1	Ttest_pvalue	Coefficient_of_eigenassay	SVD_pCMs_only3CT	NoPrepr	SVD	13436	PCT-Tx6_D_then_T200	F	PCT
Drug	D_then_T200_PCT	PCT	Cell_line.Tx6_D_then_T200	Plate.99	UBB	-2	0.229596943480003	pearson	1	Ttest_pvalue	Coefficient_of_eigenassay	SVD_pCMs_only3CT	NoPrepr	SVD	6475	PCT-Tx6_D_then_T200	F	PCT
Drug	D_then_T200_PCT	PCT	Cell_line.Tx6_D_then_T200	Plate.99	UBC	-2	0.477560944690797	pearson	1	Ttest_pvalue	Coefficient_of_eigenassay	SVD_pCMs_only3CT	NoPrepr	SVD	3474	PCT-Tx6_D_then_T200	F	PCT
Drug	D_then_T200_PCT	PCT	Cell_line.Tx6_D_then_T200	Plate.99	UBE2A	-2	-0.118249031512402	pearson	1	Ttest_pvalue	Coefficient_of_eigenassay	SVD_pCMs_only3CT	NoPrepr	SVD	8559	PCT-Tx6_D_then_T200	F	PCT
Drug	D_then_T200_PCT	PCT	Cell_line.Tx6_D_then_T200	Plate.99	UBE2B	-2	0.10425674145683	pearson	1	Ttest_pvalue	Coefficient_of_eigenassay	SVD_pCMs_only3CT	NoPrepr	SVD	8876	PCT-Tx6_D_then_T200	F	PCT
Drug	D_then_T200_PCT	PCT	Cell_line.Tx6_D_then_T200	Plate.99	UBE2C	-2	-0.149836478494831	pearson	1	Ttest_pvalue	Coefficient_of_eigenassay	SVD_pCMs_only3CT	NoPrepr	SVD	7953	PCT-Tx6_D_then_T200	F	PCT
Drug	D_then_T200_PCT	PCT	Cell_line.Tx6_D_then_T200	Plate.99	UBE2D1	-2	0.254140358375692	pearson	1	Ttest_pvalue	Coefficient_of_eigenassay	SVD_pCMs_only3CT	NoPrepr	SVD	6109	PCT-Tx6_D_then_T200	F	PCT
Drug	D_then_T200_PCT	PCT	Cell_line.Tx6_D_then_T200	Plate.99	UBE2D2	-2	-0.067434409616582	pearson	1	Ttest_pvalue	Coefficient_of_eigenassay	SVD_pCMs_only3CT	NoPrepr	SVD	9701	PCT-Tx6_D_then_T200	F	PCT
Drug	D_then_T200_PCT	PCT	Cell_line.Tx6_D_then_T200	Plate.99	UBE2D3	-2	0.479074020480892	pearson	1	Ttest_pvalue	Coefficient_of_eigenassay	SVD_pCMs_only3CT	NoPrepr	SVD	3464	PCT-Tx6_D_then_T200	F	PCT
Drug	D_then_T200_PCT	PCT	Cell_line.Tx6_D_then_T200	Plate.99	UBE2D4	-2	-0.168069294643186	pearson	1	Ttest_pvalue	Coefficient_of_eigenassay	SVD_pCMs_only3CT	NoPrepr	SVD	7601	PCT-Tx6_D_then_T200	F	PCT
Drug	D_then_T200_PCT	PCT	Cell_line.Tx6_D_then_T200	Plate.99	UBE2E1	-2	-0.512659677088221	pearson	1	Ttest_pvalue	Coefficient_of_eigenassay	SVD_pCMs_only3CT	NoPrepr	SVD	3195	PCT-Tx6_D_then_T200	F	PCT
Drug	D_then_T200_PCT	PCT	Cell_line.Tx6_D_then_T200	Plate.99	UBE2E2	-2	-0.0281881713258819	pearson	1	Ttest_pvalue	Coefficient_of_eigenassay	SVD_pCMs_only3CT	NoPrepr	SVD	10773	PCT-Tx6_D_then_T200	F	PCT
Drug	D_then_T200_PCT	PCT	Cell_line.Tx6_D_then_T200	Plate.99	UBE2E3	-2	-0.266315184243965	pearson	1	Ttest_pvalue	Coefficient_of_eigenassay	SVD_pCMs_only3CT	NoPrepr	SVD	5927	PCT-Tx6_D_then_T200	F	PCT
Drug	D_then_T200_PCT	PCT	Cell_line.Tx6_D_then_T200	Plate.99	UBE2F	-2	2.36798685020499	pearson	1	Ttest_pvalue	Coefficient_of_eigenassay	SVD_pCMs_only3CT	NoPrepr	SVD	181	PCT-Tx6_D_then_T200	F	PCT
Drug	D_then_T200_PCT	PCT	Cell_line.Tx6_D_then_T200	Plate.99	UBE2G1	-2	0.0821593477456142	pearson	1	Ttest_pvalue	Coefficient_of_eigenassay	SVD_pCMs_only3CT	NoPrepr	SVD	9369	PCT-Tx6_D_then_T200	F	PCT
Drug	D_then_T200_PCT	PCT	Cell_line.Tx6_D_then_T200	Plate.99	UBE2G2	-2	0.706442376603031	pearson	1	Ttest_pvalue	Coefficient_of_eigenassay	SVD_pCMs_only3CT	NoPrepr	SVD	2066	PCT-Tx6_D_then_T200	F	PCT
Drug	D_then_T200_PCT	PCT	Cell_line.Tx6_D_then_T200	Plate.99	UBE2H	-2	0.310426066131467	pearson	1	Ttest_pvalue	Coefficient_of_eigenassay	SVD_pCMs_only3CT	NoPrepr	SVD	5289	PCT-Tx6_D_then_T200	F	PCT
Drug	D_then_T200_PCT	PCT	Cell_line.Tx6_D_then_T200	Plate.99	UBE2I	-2	-0.0349359591897272	pearson	1	Ttest_pvalue	Coefficient_of_eigenassay	SVD_pCMs_only3CT	NoPrepr	SVD	10570	PCT-Tx6_D_then_T200	F	PCT
Drug	D_then_T200_PCT	PCT	Cell_line.Tx6_D_then_T200	Plate.99	UBE2J1	-2	-0.0878786319026819	pearson	1	Ttest_pvalue	Coefficient_of_eigenassay	SVD_pCMs_only3CT	NoPrepr	SVD	9249	PCT-Tx6_D_then_T200	F	PCT
Drug	D_then_T200_PCT	PCT	Cell_line.Tx6_D_then_T200	Plate.99	UBE2J2	-2	0.350184311496979	pearson	1	Ttest_pvalue	Coefficient_of_eigenassay	SVD_pCMs_only3CT	NoPrepr	SVD	4765	PCT-Tx6_D_then_T200	F	PCT
Drug	D_then_T200_PCT	PCT	Cell_line.Tx6_D_then_T200	Plate.99	UBE2K	-2	0.544545444317476	pearson	1	Ttest_pvalue	Coefficient_of_eigenassay	SVD_pCMs_only3CT	NoPrepr	SVD	2975	PCT-Tx6_D_then_T200	F	PCT
Drug	D_then_T200_PCT	PCT	Cell_line.Tx6_D_then_T200	Plate.99	UBE2L3	-2	0.310483497436725	pearson	1	Ttest_pvalue	Coefficient_of_eigenassay	SVD_pCMs_only3CT	NoPrepr	SVD	5287	PCT-Tx6_D_then_T200	F	PCT
Drug	D_then_T200_PCT	PCT	Cell_line.Tx6_D_then_T200	Plate.99	UBE2L6	-2	1.002975170791	pearson	1	Ttest_pvalue	Coefficient_of_eigenassay	SVD_pCMs_only3CT	NoPrepr	SVD	1198	PCT-Tx6_D_then_T200	F	PCT
Drug	D_then_T200_PCT	PCT	Cell_line.Tx6_D_then_T200	Plate.99	UBE2M	-2	-0.0458129195609869	pearson	1	Ttest_pvalue	Coefficient_of_eigenassay	SVD_pCMs_only3CT	NoPrepr	SVD	10252	PCT-Tx6_D_then_T200	F	PCT
Drug	D_then_T200_PCT	PCT	Cell_line.Tx6_D_then_T200	Plate.99	UBE2N	-2	0.223616286249487	pearson	1	Ttest_pvalue	Coefficient_of_eigenassay	SVD_pCMs_only3CT	NoPrepr	SVD	6577	PCT-Tx6_D_then_T200	F	PCT
Drug	D_then_T200_PCT	PCT	Cell_line.Tx6_D_then_T200	Plate.99	UBE2O	-2	-0.0880499022616608	pearson	1	Ttest_pvalue	Coefficient_of_eigenassay	SVD_pCMs_only3CT	NoPrepr	SVD	9241	PCT-Tx6_D_then_T200	F	PCT
Drug	D_then_T200_PCT	PCT	Cell_line.Tx6_D_then_T200	Plate.99	UBE2Q1	-2	-0.214151841220055	pearson	1	Ttest_pvalue	Coefficient_of_eigenassay	SVD_pCMs_only3CT	NoPrepr	SVD	6741	PCT-Tx6_D_then_T200	F	PCT
Drug	D_then_T200_PCT	PCT	Cell_line.Tx6_D_then_T200	Plate.99	UBE2Q2	-2	0.0602332149553356	pearson	1	Ttest_pvalue	Coefficient_of_eigenassay	SVD_pCMs_only3CT	NoPrepr	SVD	9874	PCT-Tx6_D_then_T200	F	PCT
Drug	D_then_T200_PCT	PCT	Cell_line.Tx6_D_then_T200	Plate.99	UBE2QL1	-2	0.104729106276733	pearson	1	Ttest_pvalue	Coefficient_of_eigenassay	SVD_pCMs_only3CT	NoPrepr	SVD	8867	PCT-Tx6_D_then_T200	F	PCT
Drug	D_then_T200_PCT	PCT	Cell_line.Tx6_D_then_T200	Plate.99	UBE2R2	-2	-0.067024335670639	pearson	1	Ttest_pvalue	Coefficient_of_eigenassay	SVD_pCMs_only3CT	NoPrepr	SVD	9709	PCT-Tx6_D_then_T200	F	PCT
Drug	D_then_T200_PCT	PCT	Cell_line.Tx6_D_then_T200	Plate.99	UBE2S	-2	0.265091530013423	pearson	1	Ttest_pvalue	Coefficient_of_eigenassay	SVD_pCMs_only3CT	NoPrepr	SVD	5951	PCT-Tx6_D_then_T200	F	PCT
Drug	D_then_T200_PCT	PCT	Cell_line.Tx6_D_then_T200	Plate.99	UBE2T	-2	-0.654414972152568	pearson	1	Ttest_pvalue	Coefficient_of_eigenassay	SVD_pCMs_only3CT	NoPrepr	SVD	2306	PCT-Tx6_D_then_T200	F	PCT
Drug	D_then_T200_PCT	PCT	Cell_line.Tx6_D_then_T200	Plate.99	UBE2V1	-2	0	pearson	1	Ttest_pvalue	Coefficient_of_eigenassay	SVD_pCMs_only3CT	NoPrepr	SVD	13436	PCT-Tx6_D_then_T200	F	PCT
Drug	D_then_T200_PCT	PCT	Cell_line.Tx6_D_then_T200	Plate.99	UBE2V2	-2	0.13916645113925	pearson	1	Ttest_pvalue	Coefficient_of_eigenassay	SVD_pCMs_only3CT	NoPrepr	SVD	8156	PCT-Tx6_D_then_T200	F	PCT
Drug	D_then_T200_PCT	PCT	Cell_line.Tx6_D_then_T200	Plate.99	UBE2W	-2	-0.272413766094078	pearson	1	Ttest_pvalue	Coefficient_of_eigenassay	SVD_pCMs_only3CT	NoPrepr	SVD	5831	PCT-Tx6_D_then_T200	F	PCT
Drug	D_then_T200_PCT	PCT	Cell_line.Tx6_D_then_T200	Plate.99	UBE2Z	-2	-0.188465786101038	pearson	1	Ttest_pvalue	Coefficient_of_eigenassay	SVD_pCMs_only3CT	NoPrepr	SVD	7218	PCT-Tx6_D_then_T200	F	PCT
Drug	D_then_T200_PCT	PCT	Cell_line.Tx6_D_then_T200	Plate.99	UBE3A	-2	-0.0292387100343022	pearson	1	Ttest_pvalue	Coefficient_of_eigenassay	SVD_pCMs_only3CT	NoPrepr	SVD	10721	PCT-Tx6_D_then_T200	F	PCT
Drug	D_then_T200_PCT	PCT	Cell_line.Tx6_D_then_T200	Plate.99	UBE3B	-2	-0.289014550606396	pearson	1	Ttest_pvalue	Coefficient_of_eigenassay	SVD_pCMs_only3CT	NoPrepr	SVD	5598	PCT-Tx6_D_then_T200	F	PCT
Drug	D_then_T200_PCT	PCT	Cell_line.Tx6_D_then_T200	Plate.99	UBE3C	-2	-0.555798769595648	pearson	1	Ttest_pvalue	Coefficient_of_eigenassay	SVD_pCMs_only3CT	NoPrepr	SVD	2883	PCT-Tx6_D_then_T200	F	PCT
Drug	D_then_T200_PCT	PCT	Cell_line.Tx6_D_then_T200	Plate.99	UBE3D	-2	0.0144108832125218	pearson	1	Ttest_pvalue	Coefficient_of_eigenassay	SVD_pCMs_only3CT	NoPrepr	SVD	11142	PCT-Tx6_D_then_T200	F	PCT
Drug	D_then_T200_PCT	PCT	Cell_line.Tx6_D_then_T200	Plate.99	UBE4A	-2	-0.283078332692611	pearson	1	Ttest_pvalue	Coefficient_of_eigenassay	SVD_pCMs_only3CT	NoPrepr	SVD	5683	PCT-Tx6_D_then_T200	F	PCT
Drug	D_then_T200_PCT	PCT	Cell_line.Tx6_D_then_T200	Plate.99	UBE4B	-2	0.269142479213645	pearson	1	Ttest_pvalue	Coefficient_of_eigenassay	SVD_pCMs_only3CT	NoPrepr	SVD	5887	PCT-Tx6_D_then_T200	F	PCT
Drug	D_then_T200_PCT	PCT	Cell_line.Tx6_D_then_T200	Plate.99	UBFD1	-2	1.48186323803256	pearson	1	Ttest_pvalue	Coefficient_of_eigenassay	SVD_pCMs_only3CT	NoPrepr	SVD	549	PCT-Tx6_D_then_T200	F	PCT
Drug	D_then_T200_PCT	PCT	Cell_line.Tx6_D_then_T200	Plate.99	UBIAD1	-2	-0.216678055659806	pearson	1	Ttest_pvalue	Coefficient_of_eigenassay	SVD_pCMs_only3CT	NoPrepr	SVD	6690	PCT-Tx6_D_then_T200	F	PCT
Drug	D_then_T200_PCT	PCT	Cell_line.Tx6_D_then_T200	Plate.99	UBL3	-2	-0.287309230968966	pearson	1	Ttest_pvalue	Coefficient_of_eigenassay	SVD_pCMs_only3CT	NoPrepr	SVD	5624	PCT-Tx6_D_then_T200	F	PCT
Drug	D_then_T200_PCT	PCT	Cell_line.Tx6_D_then_T200	Plate.99	UBL4A	-2	-0.084153021988423	pearson	1	Ttest_pvalue	Coefficient_of_eigenassay	SVD_pCMs_only3CT	NoPrepr	SVD	9329	PCT-Tx6_D_then_T200	F	PCT
Drug	D_then_T200_PCT	PCT	Cell_line.Tx6_D_then_T200	Plate.99	UBL5	-2	0.511391849509389	pearson	1	Ttest_pvalue	Coefficient_of_eigenassay	SVD_pCMs_only3CT	NoPrepr	SVD	3205	PCT-Tx6_D_then_T200	F	PCT
Drug	D_then_T200_PCT	PCT	Cell_line.Tx6_D_then_T200	Plate.99	UBL7	-2	1.00728748831577	pearson	1	Ttest_pvalue	Coefficient_of_eigenassay	SVD_pCMs_only3CT	NoPrepr	SVD	1192	PCT-Tx6_D_then_T200	F	PCT
Drug	D_then_T200_PCT	PCT	Cell_line.Tx6_D_then_T200	Plate.99	UBLCP1	-2	-0.341993472768828	pearson	1	Ttest_pvalue	Coefficient_of_eigenassay	SVD_pCMs_only3CT	NoPrepr	SVD	4864	PCT-Tx6_D_then_T200	F	PCT
Drug	D_then_T200_PCT	PCT	Cell_line.Tx6_D_then_T200	Plate.99	UBN1	-2	0.783991572772375	pearson	1	Ttest_pvalue	Coefficient_of_eigenassay	SVD_pCMs_only3CT	NoPrepr	SVD	1786	PCT-Tx6_D_then_T200	F	PCT
Drug	D_then_T200_PCT	PCT	Cell_line.Tx6_D_then_T200	Plate.99	UBN2	-2	-0.617237765409343	pearson	1	Ttest_pvalue	Coefficient_of_eigenassay	SVD_pCMs_only3CT	NoPrepr	SVD	2504	PCT-Tx6_D_then_T200	F	PCT
Drug	D_then_T200_PCT	PCT	Cell_line.Tx6_D_then_T200	Plate.99	UBOX5	-2	0.203301022409325	pearson	1	Ttest_pvalue	Coefficient_of_eigenassay	SVD_pCMs_only3CT	NoPrepr	SVD	6951	PCT-Tx6_D_then_T200	F	PCT
Drug	D_then_T200_PCT	PCT	Cell_line.Tx6_D_then_T200	Plate.99	UBP1	-2	0.304127902410175	pearson	1	Ttest_pvalue	Coefficient_of_eigenassay	SVD_pCMs_only3CT	NoPrepr	SVD	5375	PCT-Tx6_D_then_T200	F	PCT
Drug	D_then_T200_PCT	PCT	Cell_line.Tx6_D_then_T200	Plate.99	UBQLN1	-2	-0.583249951713993	pearson	1	Ttest_pvalue	Coefficient_of_eigenassay	SVD_pCMs_only3CT	NoPrepr	SVD	2702	PCT-Tx6_D_then_T200	F	PCT
Drug	D_then_T200_PCT	PCT	Cell_line.Tx6_D_then_T200	Plate.99	UBQLN2	-2	-0.367037649700604	pearson	1	Ttest_pvalue	Coefficient_of_eigenassay	SVD_pCMs_only3CT	NoPrepr	SVD	4555	PCT-Tx6_D_then_T200	F	PCT
Drug	D_then_T200_PCT	PCT	Cell_line.Tx6_D_then_T200	Plate.99	UBQLN3	-2	0	pearson	1	Ttest_pvalue	Coefficient_of_eigenassay	SVD_pCMs_only3CT	NoPrepr	SVD	13436	PCT-Tx6_D_then_T200	F	PCT
Drug	D_then_T200_PCT	PCT	Cell_line.Tx6_D_then_T200	Plate.99	UBQLN4	-2	-0.792303341612236	pearson	1	Ttest_pvalue	Coefficient_of_eigenassay	SVD_pCMs_only3CT	NoPrepr	SVD	1758	PCT-Tx6_D_then_T200	F	PCT
Drug	D_then_T200_PCT	PCT	Cell_line.Tx6_D_then_T200	Plate.99	UBQLNL	-2	0	pearson	1	Ttest_pvalue	Coefficient_of_eigenassay	SVD_pCMs_only3CT	NoPrepr	SVD	13436	PCT-Tx6_D_then_T200	F	PCT
Drug	D_then_T200_PCT	PCT	Cell_line.Tx6_D_then_T200	Plate.99	UBR1	-2	-0.396105488388298	pearson	1	Ttest_pvalue	Coefficient_of_eigenassay	SVD_pCMs_only3CT	NoPrepr	SVD	4216	PCT-Tx6_D_then_T200	F	PCT
Drug	D_then_T200_PCT	PCT	Cell_line.Tx6_D_then_T200	Plate.99	UBR2	-2	-0.0982461449062693	pearson	1	Ttest_pvalue	Coefficient_of_eigenassay	SVD_pCMs_only3CT	NoPrepr	SVD	9008	PCT-Tx6_D_then_T200	F	PCT
Drug	D_then_T200_PCT	PCT	Cell_line.Tx6_D_then_T200	Plate.99	UBR3	-2	0.216722921576949	pearson	1	Ttest_pvalue	Coefficient_of_eigenassay	SVD_pCMs_only3CT	NoPrepr	SVD	6689	PCT-Tx6_D_then_T200	F	PCT
Drug	D_then_T200_PCT	PCT	Cell_line.Tx6_D_then_T200	Plate.99	UBR4	-2	0.348061874062926	pearson	1	Ttest_pvalue	Coefficient_of_eigenassay	SVD_pCMs_only3CT	NoPrepr	SVD	4795	PCT-Tx6_D_then_T200	F	PCT
Drug	D_then_T200_PCT	PCT	Cell_line.Tx6_D_then_T200	Plate.99	UBR5	-2	0.0718541276541098	pearson	1	Ttest_pvalue	Coefficient_of_eigenassay	SVD_pCMs_only3CT	NoPrepr	SVD	9603	PCT-Tx6_D_then_T200	F	PCT
Drug	D_then_T200_PCT	PCT	Cell_line.Tx6_D_then_T200	Plate.99	UBTD1	-2	0.305851348776767	pearson	1	Ttest_pvalue	Coefficient_of_eigenassay	SVD_pCMs_only3CT	NoPrepr	SVD	5350	PCT-Tx6_D_then_T200	F	PCT
Drug	D_then_T200_PCT	PCT	Cell_line.Tx6_D_then_T200	Plate.99	UBTD2	-2	0.120967212399602	pearson	1	Ttest_pvalue	Coefficient_of_eigenassay	SVD_pCMs_only3CT	NoPrepr	SVD	8506	PCT-Tx6_D_then_T200	F	PCT
Drug	D_then_T200_PCT	PCT	Cell_line.Tx6_D_then_T200	Plate.99	UBTF	-2	-0.0927889044849354	pearson	1	Ttest_pvalue	Coefficient_of_eigenassay	SVD_pCMs_only3CT	NoPrepr	SVD	9141	PCT-Tx6_D_then_T200	F	PCT
Drug	D_then_T200_PCT	PCT	Cell_line.Tx6_D_then_T200	Plate.99	UBXN1	-2	0.117635015757549	pearson	1	Ttest_pvalue	Coefficient_of_eigenassay	SVD_pCMs_only3CT	NoPrepr	SVD	8573	PCT-Tx6_D_then_T200	F	PCT
Drug	D_then_T200_PCT	PCT	Cell_line.Tx6_D_then_T200	Plate.99	UBXN10	-2	0	pearson	1	Ttest_pvalue	Coefficient_of_eigenassay	SVD_pCMs_only3CT	NoPrepr	SVD	13436	PCT-Tx6_D_then_T200	F	PCT
Drug	D_then_T200_PCT	PCT	Cell_line.Tx6_D_then_T200	Plate.99	UBXN11	-2	0.0560317557867969	pearson	1	Ttest_pvalue	Coefficient_of_eigenassay	SVD_pCMs_only3CT	NoPrepr	SVD	9984	PCT-Tx6_D_then_T200	F	PCT
Drug	D_then_T200_PCT	PCT	Cell_line.Tx6_D_then_T200	Plate.99	UBXN2A	-2	-0.143655588109306	pearson	1	Ttest_pvalue	Coefficient_of_eigenassay	SVD_pCMs_only3CT	NoPrepr	SVD	8070	PCT-Tx6_D_then_T200	F	PCT
Drug	D_then_T200_PCT	PCT	Cell_line.Tx6_D_then_T200	Plate.99	UBXN2B	-2	0.685761115355998	pearson	1	Ttest_pvalue	Coefficient_of_eigenassay	SVD_pCMs_only3CT	NoPrepr	SVD	2167	PCT-Tx6_D_then_T200	F	PCT
Drug	D_then_T200_PCT	PCT	Cell_line.Tx6_D_then_T200	Plate.99	UBXN4	-2	-0.645649545655699	pearson	1	Ttest_pvalue	Coefficient_of_eigenassay	SVD_pCMs_only3CT	NoPrepr	SVD	2355	PCT-Tx6_D_then_T200	F	PCT
Drug	D_then_T200_PCT	PCT	Cell_line.Tx6_D_then_T200	Plate.99	UBXN6	-2	0.114152658479593	pearson	1	Ttest_pvalue	Coefficient_of_eigenassay	SVD_pCMs_only3CT	NoPrepr	SVD	8654	PCT-Tx6_D_then_T200	F	PCT
Drug	D_then_T200_PCT	PCT	Cell_line.Tx6_D_then_T200	Plate.99	UBXN7	-2	-0.371089846598887	pearson	1	Ttest_pvalue	Coefficient_of_eigenassay	SVD_pCMs_only3CT	NoPrepr	SVD	4503	PCT-Tx6_D_then_T200	F	PCT
Drug	D_then_T200_PCT	PCT	Cell_line.Tx6_D_then_T200	Plate.99	UBXN8	-2	0	pearson	1	Ttest_pvalue	Coefficient_of_eigenassay	SVD_pCMs_only3CT	NoPrepr	SVD	13436	PCT-Tx6_D_then_T200	F	PCT
Drug	D_then_T200_PCT	PCT	Cell_line.Tx6_D_then_T200	Plate.99	UCHL1	-2	-0.831342943349802	pearson	1	Ttest_pvalue	Coefficient_of_eigenassay	SVD_pCMs_only3CT	NoPrepr	SVD	1616	PCT-Tx6_D_then_T200	F	PCT
Drug	D_then_T200_PCT	PCT	Cell_line.Tx6_D_then_T200	Plate.99	UCHL3	-2	1.25820619913846	pearson	1	Ttest_pvalue	Coefficient_of_eigenassay	SVD_pCMs_only3CT	NoPrepr	SVD	750	PCT-Tx6_D_then_T200	F	PCT
Drug	D_then_T200_PCT	PCT	Cell_line.Tx6_D_then_T200	Plate.99	UCHL5	-2	-0.482006844705238	pearson	1	Ttest_pvalue	Coefficient_of_eigenassay	SVD_pCMs_only3CT	NoPrepr	SVD	3441	PCT-Tx6_D_then_T200	F	PCT
Drug	D_then_T200_PCT	PCT	Cell_line.Tx6_D_then_T200	Plate.99	UCK1	-2	0.0147831747893057	pearson	1	Ttest_pvalue	Coefficient_of_eigenassay	SVD_pCMs_only3CT	NoPrepr	SVD	11129	PCT-Tx6_D_then_T200	F	PCT
Drug	D_then_T200_PCT	PCT	Cell_line.Tx6_D_then_T200	Plate.99	UCK2	-2	0.477855468921095	pearson	1	Ttest_pvalue	Coefficient_of_eigenassay	SVD_pCMs_only3CT	NoPrepr	SVD	3472	PCT-Tx6_D_then_T200	F	PCT
Drug	D_then_T200_PCT	PCT	Cell_line.Tx6_D_then_T200	Plate.99	UCKL1	-2	-0.162378018157987	pearson	1	Ttest_pvalue	Coefficient_of_eigenassay	SVD_pCMs_only3CT	NoPrepr	SVD	7716	PCT-Tx6_D_then_T200	F	PCT
Drug	D_then_T200_PCT	PCT	Cell_line.Tx6_D_then_T200	Plate.99	UCN	-2	0	pearson	1	Ttest_pvalue	Coefficient_of_eigenassay	SVD_pCMs_only3CT	NoPrepr	SVD	13436	PCT-Tx6_D_then_T200	F	PCT
Drug	D_then_T200_PCT	PCT	Cell_line.Tx6_D_then_T200	Plate.99	UCN2	-2	0	pearson	1	Ttest_pvalue	Coefficient_of_eigenassay	SVD_pCMs_only3CT	NoPrepr	SVD	13436	PCT-Tx6_D_then_T200	F	PCT
Drug	D_then_T200_PCT	PCT	Cell_line.Tx6_D_then_T200	Plate.99	UCP1	-2	0	pearson	1	Ttest_pvalue	Coefficient_of_eigenassay	SVD_pCMs_only3CT	NoPrepr	SVD	13436	PCT-Tx6_D_then_T200	F	PCT
Drug	D_then_T200_PCT	PCT	Cell_line.Tx6_D_then_T200	Plate.99	UCP2	-2	0.040365957162439	pearson	1	Ttest_pvalue	Coefficient_of_eigenassay	SVD_pCMs_only3CT	NoPrepr	SVD	10395	PCT-Tx6_D_then_T200	F	PCT
Drug	D_then_T200_PCT	PCT	Cell_line.Tx6_D_then_T200	Plate.99	UCP3	-2	0	pearson	1	Ttest_pvalue	Coefficient_of_eigenassay	SVD_pCMs_only3CT	NoPrepr	SVD	13436	PCT-Tx6_D_then_T200	F	PCT
Drug	D_then_T200_PCT	PCT	Cell_line.Tx6_D_then_T200	Plate.99	UEVLD	-2	1.19065519748515	pearson	1	Ttest_pvalue	Coefficient_of_eigenassay	SVD_pCMs_only3CT	NoPrepr	SVD	832	PCT-Tx6_D_then_T200	F	PCT
Drug	D_then_T200_PCT	PCT	Cell_line.Tx6_D_then_T200	Plate.99	UFC1	-2	-0.0134639331071018	pearson	1	Ttest_pvalue	Coefficient_of_eigenassay	SVD_pCMs_only3CT	NoPrepr	SVD	11168	PCT-Tx6_D_then_T200	F	PCT
Drug	D_then_T200_PCT	PCT	Cell_line.Tx6_D_then_T200	Plate.99	UFD1	-2	0.261893890053854	pearson	1	Ttest_pvalue	Coefficient_of_eigenassay	SVD_pCMs_only3CT	NoPrepr	SVD	5998	PCT-Tx6_D_then_T200	F	PCT
Drug	D_then_T200_PCT	PCT	Cell_line.Tx6_D_then_T200	Plate.99	UFL1	-2	0.0975547685526734	pearson	1	Ttest_pvalue	Coefficient_of_eigenassay	SVD_pCMs_only3CT	NoPrepr	SVD	9024	PCT-Tx6_D_then_T200	F	PCT
Drug	D_then_T200_PCT	PCT	Cell_line.Tx6_D_then_T200	Plate.99	UFM1	-2	0.436836982594209	pearson	1	Ttest_pvalue	Coefficient_of_eigenassay	SVD_pCMs_only3CT	NoPrepr	SVD	3828	PCT-Tx6_D_then_T200	F	PCT
Drug	D_then_T200_PCT	PCT	Cell_line.Tx6_D_then_T200	Plate.99	UFSP1	-2	0	pearson	1	Ttest_pvalue	Coefficient_of_eigenassay	SVD_pCMs_only3CT	NoPrepr	SVD	13436	PCT-Tx6_D_then_T200	F	PCT
Drug	D_then_T200_PCT	PCT	Cell_line.Tx6_D_then_T200	Plate.99	UFSP2	-2	0.524807950284686	pearson	1	Ttest_pvalue	Coefficient_of_eigenassay	SVD_pCMs_only3CT	NoPrepr	SVD	3118	PCT-Tx6_D_then_T200	F	PCT
Drug	D_then_T200_PCT	PCT	Cell_line.Tx6_D_then_T200	Plate.99	UGCG	-2	-0.194629649286913	pearson	1	Ttest_pvalue	Coefficient_of_eigenassay	SVD_pCMs_only3CT	NoPrepr	SVD	7103	PCT-Tx6_D_then_T200	F	PCT
Drug	D_then_T200_PCT	PCT	Cell_line.Tx6_D_then_T200	Plate.99	UGDH	-2	1.08891642248755	pearson	1	Ttest_pvalue	Coefficient_of_eigenassay	SVD_pCMs_only3CT	NoPrepr	SVD	1001	PCT-Tx6_D_then_T200	F	PCT
Drug	D_then_T200_PCT	PCT	Cell_line.Tx6_D_then_T200	Plate.99	UGGT1	-2	-0.531914534018549	pearson	1	Ttest_pvalue	Coefficient_of_eigenassay	SVD_pCMs_only3CT	NoPrepr	SVD	3064	PCT-Tx6_D_then_T200	F	PCT
Drug	D_then_T200_PCT	PCT	Cell_line.Tx6_D_then_T200	Plate.99	UGGT2	-2	1.83601696278596	pearson	1	Ttest_pvalue	Coefficient_of_eigenassay	SVD_pCMs_only3CT	NoPrepr	SVD	348	PCT-Tx6_D_then_T200	F	PCT
Drug	D_then_T200_PCT	PCT	Cell_line.Tx6_D_then_T200	Plate.99	UGP2	-2	0.231974559194286	pearson	1	Ttest_pvalue	Coefficient_of_eigenassay	SVD_pCMs_only3CT	NoPrepr	SVD	6447	PCT-Tx6_D_then_T200	F	PCT
Drug	D_then_T200_PCT	PCT	Cell_line.Tx6_D_then_T200	Plate.99	UGT3A2	-2	0	pearson	1	Ttest_pvalue	Coefficient_of_eigenassay	SVD_pCMs_only3CT	NoPrepr	SVD	13436	PCT-Tx6_D_then_T200	F	PCT
Drug	D_then_T200_PCT	PCT	Cell_line.Tx6_D_then_T200	Plate.99	UGT8	-2	0	pearson	1	Ttest_pvalue	Coefficient_of_eigenassay	SVD_pCMs_only3CT	NoPrepr	SVD	13436	PCT-Tx6_D_then_T200	F	PCT
Drug	D_then_T200_PCT	PCT	Cell_line.Tx6_D_then_T200	Plate.99	UHMK1	-2	-0.818106362586079	pearson	1	Ttest_pvalue	Coefficient_of_eigenassay	SVD_pCMs_only3CT	NoPrepr	SVD	1669	PCT-Tx6_D_then_T200	F	PCT
Drug	D_then_T200_PCT	PCT	Cell_line.Tx6_D_then_T200	Plate.99	UHRF1	-2	-0.254101897511769	pearson	1	Ttest_pvalue	Coefficient_of_eigenassay	SVD_pCMs_only3CT	NoPrepr	SVD	6110	PCT-Tx6_D_then_T200	F	PCT
Drug	D_then_T200_PCT	PCT	Cell_line.Tx6_D_then_T200	Plate.99	UHRF1BP1	-2	-0.70190880156812	pearson	1	Ttest_pvalue	Coefficient_of_eigenassay	SVD_pCMs_only3CT	NoPrepr	SVD	2083	PCT-Tx6_D_then_T200	F	PCT
Drug	D_then_T200_PCT	PCT	Cell_line.Tx6_D_then_T200	Plate.99	UHRF1BP1L	-2	-0.858567508738954	pearson	1	Ttest_pvalue	Coefficient_of_eigenassay	SVD_pCMs_only3CT	NoPrepr	SVD	1548	PCT-Tx6_D_then_T200	F	PCT
Drug	D_then_T200_PCT	PCT	Cell_line.Tx6_D_then_T200	Plate.99	UHRF2	-2	0.769539706985334	pearson	1	Ttest_pvalue	Coefficient_of_eigenassay	SVD_pCMs_only3CT	NoPrepr	SVD	1840	PCT-Tx6_D_then_T200	F	PCT
Drug	D_then_T200_PCT	PCT	Cell_line.Tx6_D_then_T200	Plate.99	UIMC1	-2	0.674012450226043	pearson	1	Ttest_pvalue	Coefficient_of_eigenassay	SVD_pCMs_only3CT	NoPrepr	SVD	2208	PCT-Tx6_D_then_T200	F	PCT
Drug	D_then_T200_PCT	PCT	Cell_line.Tx6_D_then_T200	Plate.99	ULBP1	-2	0.596109531704931	pearson	1	Ttest_pvalue	Coefficient_of_eigenassay	SVD_pCMs_only3CT	NoPrepr	SVD	2622	PCT-Tx6_D_then_T200	F	PCT
Drug	D_then_T200_PCT	PCT	Cell_line.Tx6_D_then_T200	Plate.99	ULBP2	-2	0	pearson	1	Ttest_pvalue	Coefficient_of_eigenassay	SVD_pCMs_only3CT	NoPrepr	SVD	13436	PCT-Tx6_D_then_T200	F	PCT
Drug	D_then_T200_PCT	PCT	Cell_line.Tx6_D_then_T200	Plate.99	ULBP3	-2	0.0271515163227212	pearson	1	Ttest_pvalue	Coefficient_of_eigenassay	SVD_pCMs_only3CT	NoPrepr	SVD	10797	PCT-Tx6_D_then_T200	F	PCT
Drug	D_then_T200_PCT	PCT	Cell_line.Tx6_D_then_T200	Plate.99	ULK1	-2	-0.139685373896825	pearson	1	Ttest_pvalue	Coefficient_of_eigenassay	SVD_pCMs_only3CT	NoPrepr	SVD	8143	PCT-Tx6_D_then_T200	F	PCT
Drug	D_then_T200_PCT	PCT	Cell_line.Tx6_D_then_T200	Plate.99	ULK2	-2	-0.287003206236551	pearson	1	Ttest_pvalue	Coefficient_of_eigenassay	SVD_pCMs_only3CT	NoPrepr	SVD	5634	PCT-Tx6_D_then_T200	F	PCT
Drug	D_then_T200_PCT	PCT	Cell_line.Tx6_D_then_T200	Plate.99	ULK3	-2	-0.0711314828385014	pearson	1	Ttest_pvalue	Coefficient_of_eigenassay	SVD_pCMs_only3CT	NoPrepr	SVD	9619	PCT-Tx6_D_then_T200	F	PCT
Drug	D_then_T200_PCT	PCT	Cell_line.Tx6_D_then_T200	Plate.99	ULK4	-2	-0.0639050385118513	pearson	1	Ttest_pvalue	Coefficient_of_eigenassay	SVD_pCMs_only3CT	NoPrepr	SVD	9780	PCT-Tx6_D_then_T200	F	PCT
Drug	D_then_T200_PCT	PCT	Cell_line.Tx6_D_then_T200	Plate.99	UMAD1	-2	-0.472740911345947	pearson	1	Ttest_pvalue	Coefficient_of_eigenassay	SVD_pCMs_only3CT	NoPrepr	SVD	3515	PCT-Tx6_D_then_T200	F	PCT
Drug	D_then_T200_PCT	PCT	Cell_line.Tx6_D_then_T200	Plate.99	UMPS	-2	1.70447162567051	pearson	1	Ttest_pvalue	Coefficient_of_eigenassay	SVD_pCMs_only3CT	NoPrepr	SVD	414	PCT-Tx6_D_then_T200	F	PCT
Drug	D_then_T200_PCT	PCT	Cell_line.Tx6_D_then_T200	Plate.99	UNC119	-2	0.773411992595532	pearson	1	Ttest_pvalue	Coefficient_of_eigenassay	SVD_pCMs_only3CT	NoPrepr	SVD	1822	PCT-Tx6_D_then_T200	F	PCT
Drug	D_then_T200_PCT	PCT	Cell_line.Tx6_D_then_T200	Plate.99	UNC119B	-2	-0.102938764748013	pearson	1	Ttest_pvalue	Coefficient_of_eigenassay	SVD_pCMs_only3CT	NoPrepr	SVD	8912	PCT-Tx6_D_then_T200	F	PCT
Drug	D_then_T200_PCT	PCT	Cell_line.Tx6_D_then_T200	Plate.99	UNC13A	-2	-0.104245661832862	pearson	1	Ttest_pvalue	Coefficient_of_eigenassay	SVD_pCMs_only3CT	NoPrepr	SVD	8877	PCT-Tx6_D_then_T200	F	PCT
Drug	D_then_T200_PCT	PCT	Cell_line.Tx6_D_then_T200	Plate.99	UNC13B	-2	-0.249589136999862	pearson	1	Ttest_pvalue	Coefficient_of_eigenassay	SVD_pCMs_only3CT	NoPrepr	SVD	6191	PCT-Tx6_D_then_T200	F	PCT
Drug	D_then_T200_PCT	PCT	Cell_line.Tx6_D_then_T200	Plate.99	UNC13C	-2	0	pearson	1	Ttest_pvalue	Coefficient_of_eigenassay	SVD_pCMs_only3CT	NoPrepr	SVD	13436	PCT-Tx6_D_then_T200	F	PCT
Drug	D_then_T200_PCT	PCT	Cell_line.Tx6_D_then_T200	Plate.99	UNC13D	-2	0	pearson	1	Ttest_pvalue	Coefficient_of_eigenassay	SVD_pCMs_only3CT	NoPrepr	SVD	13436	PCT-Tx6_D_then_T200	F	PCT
Drug	D_then_T200_PCT	PCT	Cell_line.Tx6_D_then_T200	Plate.99	UNC45A	-2	1.22218625711664	pearson	1	Ttest_pvalue	Coefficient_of_eigenassay	SVD_pCMs_only3CT	NoPrepr	SVD	793	PCT-Tx6_D_then_T200	F	PCT
Drug	D_then_T200_PCT	PCT	Cell_line.Tx6_D_then_T200	Plate.99	UNC45B	-2	-0.316851766063976	pearson	1	Ttest_pvalue	Coefficient_of_eigenassay	SVD_pCMs_only3CT	NoPrepr	SVD	5189	PCT-Tx6_D_then_T200	F	PCT
Drug	D_then_T200_PCT	PCT	Cell_line.Tx6_D_then_T200	Plate.99	UNC50	-2	0.128723026136033	pearson	1	Ttest_pvalue	Coefficient_of_eigenassay	SVD_pCMs_only3CT	NoPrepr	SVD	8355	PCT-Tx6_D_then_T200	F	PCT
Drug	D_then_T200_PCT	PCT	Cell_line.Tx6_D_then_T200	Plate.99	UNC5A	-2	0	pearson	1	Ttest_pvalue	Coefficient_of_eigenassay	SVD_pCMs_only3CT	NoPrepr	SVD	13436	PCT-Tx6_D_then_T200	F	PCT
Drug	D_then_T200_PCT	PCT	Cell_line.Tx6_D_then_T200	Plate.99	UNC5B	-2	-0.0885348107805592	pearson	1	Ttest_pvalue	Coefficient_of_eigenassay	SVD_pCMs_only3CT	NoPrepr	SVD	9232	PCT-Tx6_D_then_T200	F	PCT
Drug	D_then_T200_PCT	PCT	Cell_line.Tx6_D_then_T200	Plate.99	UNC5C	-2	-0.115344761517168	pearson	1	Ttest_pvalue	Coefficient_of_eigenassay	SVD_pCMs_only3CT	NoPrepr	SVD	8629	PCT-Tx6_D_then_T200	F	PCT
Drug	D_then_T200_PCT	PCT	Cell_line.Tx6_D_then_T200	Plate.99	UNC5CL	-2	-0.123440230078456	pearson	1	Ttest_pvalue	Coefficient_of_eigenassay	SVD_pCMs_only3CT	NoPrepr	SVD	8448	PCT-Tx6_D_then_T200	F	PCT
Drug	D_then_T200_PCT	PCT	Cell_line.Tx6_D_then_T200	Plate.99	UNC5D	-2	0	pearson	1	Ttest_pvalue	Coefficient_of_eigenassay	SVD_pCMs_only3CT	NoPrepr	SVD	13436	PCT-Tx6_D_then_T200	F	PCT
Drug	D_then_T200_PCT	PCT	Cell_line.Tx6_D_then_T200	Plate.99	UNC80	-2	0	pearson	1	Ttest_pvalue	Coefficient_of_eigenassay	SVD_pCMs_only3CT	NoPrepr	SVD	13436	PCT-Tx6_D_then_T200	F	PCT
Drug	D_then_T200_PCT	PCT	Cell_line.Tx6_D_then_T200	Plate.99	UNC93B1	-2	0	pearson	1	Ttest_pvalue	Coefficient_of_eigenassay	SVD_pCMs_only3CT	NoPrepr	SVD	13436	PCT-Tx6_D_then_T200	F	PCT
Drug	D_then_T200_PCT	PCT	Cell_line.Tx6_D_then_T200	Plate.99	UNCX	-2	0	pearson	1	Ttest_pvalue	Coefficient_of_eigenassay	SVD_pCMs_only3CT	NoPrepr	SVD	13436	PCT-Tx6_D_then_T200	F	PCT
Drug	D_then_T200_PCT	PCT	Cell_line.Tx6_D_then_T200	Plate.99	UNG	-2	-0.132732453634688	pearson	1	Ttest_pvalue	Coefficient_of_eigenassay	SVD_pCMs_only3CT	NoPrepr	SVD	8277	PCT-Tx6_D_then_T200	F	PCT
Drug	D_then_T200_PCT	PCT	Cell_line.Tx6_D_then_T200	Plate.99	UNK	-2	-0.0881527587031689	pearson	1	Ttest_pvalue	Coefficient_of_eigenassay	SVD_pCMs_only3CT	NoPrepr	SVD	9239	PCT-Tx6_D_then_T200	F	PCT
Drug	D_then_T200_PCT	PCT	Cell_line.Tx6_D_then_T200	Plate.99	UNKL	-2	-0.165594412093685	pearson	1	Ttest_pvalue	Coefficient_of_eigenassay	SVD_pCMs_only3CT	NoPrepr	SVD	7652	PCT-Tx6_D_then_T200	F	PCT
Drug	D_then_T200_PCT	PCT	Cell_line.Tx6_D_then_T200	Plate.99	UPB1	-2	0	pearson	1	Ttest_pvalue	Coefficient_of_eigenassay	SVD_pCMs_only3CT	NoPrepr	SVD	13436	PCT-Tx6_D_then_T200	F	PCT
Drug	D_then_T200_PCT	PCT	Cell_line.Tx6_D_then_T200	Plate.99	UPF1	-2	0.0146220684722882	pearson	1	Ttest_pvalue	Coefficient_of_eigenassay	SVD_pCMs_only3CT	NoPrepr	SVD	11138	PCT-Tx6_D_then_T200	F	PCT
Drug	D_then_T200_PCT	PCT	Cell_line.Tx6_D_then_T200	Plate.99	UPF2	-2	0.442374306833216	pearson	1	Ttest_pvalue	Coefficient_of_eigenassay	SVD_pCMs_only3CT	NoPrepr	SVD	3774	PCT-Tx6_D_then_T200	F	PCT
Drug	D_then_T200_PCT	PCT	Cell_line.Tx6_D_then_T200	Plate.99	UPF3A	-2	1.25312748768778	pearson	1	Ttest_pvalue	Coefficient_of_eigenassay	SVD_pCMs_only3CT	NoPrepr	SVD	755	PCT-Tx6_D_then_T200	F	PCT
Drug	D_then_T200_PCT	PCT	Cell_line.Tx6_D_then_T200	Plate.99	UPF3B	-2	0.907387631690342	pearson	1	Ttest_pvalue	Coefficient_of_eigenassay	SVD_pCMs_only3CT	NoPrepr	SVD	1417	PCT-Tx6_D_then_T200	F	PCT
Drug	D_then_T200_PCT	PCT	Cell_line.Tx6_D_then_T200	Plate.99	UPK1B	-2	-0.317638639416994	pearson	1	Ttest_pvalue	Coefficient_of_eigenassay	SVD_pCMs_only3CT	NoPrepr	SVD	5178	PCT-Tx6_D_then_T200	F	PCT
Drug	D_then_T200_PCT	PCT	Cell_line.Tx6_D_then_T200	Plate.99	UPK2	-2	0	pearson	1	Ttest_pvalue	Coefficient_of_eigenassay	SVD_pCMs_only3CT	NoPrepr	SVD	13436	PCT-Tx6_D_then_T200	F	PCT
Drug	D_then_T200_PCT	PCT	Cell_line.Tx6_D_then_T200	Plate.99	UPK3B	-2	0	pearson	1	Ttest_pvalue	Coefficient_of_eigenassay	SVD_pCMs_only3CT	NoPrepr	SVD	13436	PCT-Tx6_D_then_T200	F	PCT
Drug	D_then_T200_PCT	PCT	Cell_line.Tx6_D_then_T200	Plate.99	UPP1	-2	0.200514212096764	pearson	1	Ttest_pvalue	Coefficient_of_eigenassay	SVD_pCMs_only3CT	NoPrepr	SVD	7011	PCT-Tx6_D_then_T200	F	PCT
Drug	D_then_T200_PCT	PCT	Cell_line.Tx6_D_then_T200	Plate.99	UPP2	-2	0	pearson	1	Ttest_pvalue	Coefficient_of_eigenassay	SVD_pCMs_only3CT	NoPrepr	SVD	13436	PCT-Tx6_D_then_T200	F	PCT
Drug	D_then_T200_PCT	PCT	Cell_line.Tx6_D_then_T200	Plate.99	UPRT	-2	-0.436371451250462	pearson	1	Ttest_pvalue	Coefficient_of_eigenassay	SVD_pCMs_only3CT	NoPrepr	SVD	3836	PCT-Tx6_D_then_T200	F	PCT
Drug	D_then_T200_PCT	PCT	Cell_line.Tx6_D_then_T200	Plate.99	UQCC1	-2	1.33480598049579	pearson	1	Ttest_pvalue	Coefficient_of_eigenassay	SVD_pCMs_only3CT	NoPrepr	SVD	668	PCT-Tx6_D_then_T200	F	PCT
Drug	D_then_T200_PCT	PCT	Cell_line.Tx6_D_then_T200	Plate.99	UQCC2	-2	0.886033718792126	pearson	1	Ttest_pvalue	Coefficient_of_eigenassay	SVD_pCMs_only3CT	NoPrepr	SVD	1466	PCT-Tx6_D_then_T200	F	PCT
Drug	D_then_T200_PCT	PCT	Cell_line.Tx6_D_then_T200	Plate.99	UQCC3	-2	0.126582384023796	pearson	1	Ttest_pvalue	Coefficient_of_eigenassay	SVD_pCMs_only3CT	NoPrepr	SVD	8391	PCT-Tx6_D_then_T200	F	PCT
Drug	D_then_T200_PCT	PCT	Cell_line.Tx6_D_then_T200	Plate.99	UQCR10	-2	0.300255197568405	pearson	1	Ttest_pvalue	Coefficient_of_eigenassay	SVD_pCMs_only3CT	NoPrepr	SVD	5429	PCT-Tx6_D_then_T200	F	PCT
Drug	D_then_T200_PCT	PCT	Cell_line.Tx6_D_then_T200	Plate.99	UQCR11	-2	0.403830905041139	pearson	1	Ttest_pvalue	Coefficient_of_eigenassay	SVD_pCMs_only3CT	NoPrepr	SVD	4133	PCT-Tx6_D_then_T200	F	PCT
Drug	D_then_T200_PCT	PCT	Cell_line.Tx6_D_then_T200	Plate.99	UQCRB	-2	1.05884065634841	pearson	1	Ttest_pvalue	Coefficient_of_eigenassay	SVD_pCMs_only3CT	NoPrepr	SVD	1060	PCT-Tx6_D_then_T200	F	PCT
Drug	D_then_T200_PCT	PCT	Cell_line.Tx6_D_then_T200	Plate.99	UQCRC1	-2	0.840140677773376	pearson	1	Ttest_pvalue	Coefficient_of_eigenassay	SVD_pCMs_only3CT	NoPrepr	SVD	1595	PCT-Tx6_D_then_T200	F	PCT
Drug	D_then_T200_PCT	PCT	Cell_line.Tx6_D_then_T200	Plate.99	UQCRC2	-2	0.00111284744670305	pearson	1	Ttest_pvalue	Coefficient_of_eigenassay	SVD_pCMs_only3CT	NoPrepr	SVD	11526	PCT-Tx6_D_then_T200	F	PCT
Drug	D_then_T200_PCT	PCT	Cell_line.Tx6_D_then_T200	Plate.99	UQCRFS1	-2	0.447608345941894	pearson	1	Ttest_pvalue	Coefficient_of_eigenassay	SVD_pCMs_only3CT	NoPrepr	SVD	3723	PCT-Tx6_D_then_T200	F	PCT
Drug	D_then_T200_PCT	PCT	Cell_line.Tx6_D_then_T200	Plate.99	UQCRH	-2	0.489955802611733	pearson	1	Ttest_pvalue	Coefficient_of_eigenassay	SVD_pCMs_only3CT	NoPrepr	SVD	3379	PCT-Tx6_D_then_T200	F	PCT
Drug	D_then_T200_PCT	PCT	Cell_line.Tx6_D_then_T200	Plate.99	UQCRHL	-2	0	pearson	1	Ttest_pvalue	Coefficient_of_eigenassay	SVD_pCMs_only3CT	NoPrepr	SVD	13436	PCT-Tx6_D_then_T200	F	PCT
Drug	D_then_T200_PCT	PCT	Cell_line.Tx6_D_then_T200	Plate.99	UQCRQ	-2	0.801326910610655	pearson	1	Ttest_pvalue	Coefficient_of_eigenassay	SVD_pCMs_only3CT	NoPrepr	SVD	1727	PCT-Tx6_D_then_T200	F	PCT
Drug	D_then_T200_PCT	PCT	Cell_line.Tx6_D_then_T200	Plate.99	URB1	-2	1.04546069543605	pearson	1	Ttest_pvalue	Coefficient_of_eigenassay	SVD_pCMs_only3CT	NoPrepr	SVD	1098	PCT-Tx6_D_then_T200	F	PCT
Drug	D_then_T200_PCT	PCT	Cell_line.Tx6_D_then_T200	Plate.99	URB2	-2	0.228993308721999	pearson	1	Ttest_pvalue	Coefficient_of_eigenassay	SVD_pCMs_only3CT	NoPrepr	SVD	6487	PCT-Tx6_D_then_T200	F	PCT
Drug	D_then_T200_PCT	PCT	Cell_line.Tx6_D_then_T200	Plate.99	URGCP	-2	2.74577783913428	pearson	1	Ttest_pvalue	Coefficient_of_eigenassay	SVD_pCMs_only3CT	NoPrepr	SVD	122	PCT-Tx6_D_then_T200	F	PCT
Drug	D_then_T200_PCT	PCT	Cell_line.Tx6_D_then_T200	Plate.99	URI1	-2	-0.0926635693907613	pearson	1	Ttest_pvalue	Coefficient_of_eigenassay	SVD_pCMs_only3CT	NoPrepr	SVD	9146	PCT-Tx6_D_then_T200	F	PCT
Drug	D_then_T200_PCT	PCT	Cell_line.Tx6_D_then_T200	Plate.99	URM1	-2	0.138667595831167	pearson	1	Ttest_pvalue	Coefficient_of_eigenassay	SVD_pCMs_only3CT	NoPrepr	SVD	8164	PCT-Tx6_D_then_T200	F	PCT
Drug	D_then_T200_PCT	PCT	Cell_line.Tx6_D_then_T200	Plate.99	UROD	-2	0.11407380794278	pearson	1	Ttest_pvalue	Coefficient_of_eigenassay	SVD_pCMs_only3CT	NoPrepr	SVD	8656	PCT-Tx6_D_then_T200	F	PCT
Drug	D_then_T200_PCT	PCT	Cell_line.Tx6_D_then_T200	Plate.99	UROS	-2	1.08768109465871	pearson	1	Ttest_pvalue	Coefficient_of_eigenassay	SVD_pCMs_only3CT	NoPrepr	SVD	1002	PCT-Tx6_D_then_T200	F	PCT
Drug	D_then_T200_PCT	PCT	Cell_line.Tx6_D_then_T200	Plate.99	USB1	-2	-0.158627814374518	pearson	1	Ttest_pvalue	Coefficient_of_eigenassay	SVD_pCMs_only3CT	NoPrepr	SVD	7791	PCT-Tx6_D_then_T200	F	PCT
Drug	D_then_T200_PCT	PCT	Cell_line.Tx6_D_then_T200	Plate.99	USE1	-2	1.44430245930197	pearson	1	Ttest_pvalue	Coefficient_of_eigenassay	SVD_pCMs_only3CT	NoPrepr	SVD	575	PCT-Tx6_D_then_T200	F	PCT
Drug	D_then_T200_PCT	PCT	Cell_line.Tx6_D_then_T200	Plate.99	USF1	-2	0.482652408589327	pearson	1	Ttest_pvalue	Coefficient_of_eigenassay	SVD_pCMs_only3CT	NoPrepr	SVD	3434	PCT-Tx6_D_then_T200	F	PCT
Drug	D_then_T200_PCT	PCT	Cell_line.Tx6_D_then_T200	Plate.99	USF2	-2	0.194202165323895	pearson	1	Ttest_pvalue	Coefficient_of_eigenassay	SVD_pCMs_only3CT	NoPrepr	SVD	7115	PCT-Tx6_D_then_T200	F	PCT
Drug	D_then_T200_PCT	PCT	Cell_line.Tx6_D_then_T200	Plate.99	USF3	-2	-0.406936916722191	pearson	1	Ttest_pvalue	Coefficient_of_eigenassay	SVD_pCMs_only3CT	NoPrepr	SVD	4100	PCT-Tx6_D_then_T200	F	PCT
Drug	D_then_T200_PCT	PCT	Cell_line.Tx6_D_then_T200	Plate.99	USH1C	-2	-0.295763294784346	pearson	1	Ttest_pvalue	Coefficient_of_eigenassay	SVD_pCMs_only3CT	NoPrepr	SVD	5501	PCT-Tx6_D_then_T200	F	PCT
Drug	D_then_T200_PCT	PCT	Cell_line.Tx6_D_then_T200	Plate.99	USH2A	-2	0	pearson	1	Ttest_pvalue	Coefficient_of_eigenassay	SVD_pCMs_only3CT	NoPrepr	SVD	13436	PCT-Tx6_D_then_T200	F	PCT
Drug	D_then_T200_PCT	PCT	Cell_line.Tx6_D_then_T200	Plate.99	USO1	-2	-0.055493160506963	pearson	1	Ttest_pvalue	Coefficient_of_eigenassay	SVD_pCMs_only3CT	NoPrepr	SVD	9999	PCT-Tx6_D_then_T200	F	PCT
Drug	D_then_T200_PCT	PCT	Cell_line.Tx6_D_then_T200	Plate.99	USP1	-2	-0.30996454768176	pearson	1	Ttest_pvalue	Coefficient_of_eigenassay	SVD_pCMs_only3CT	NoPrepr	SVD	5299	PCT-Tx6_D_then_T200	F	PCT
Drug	D_then_T200_PCT	PCT	Cell_line.Tx6_D_then_T200	Plate.99	USP10	-2	-0.218520626669294	pearson	1	Ttest_pvalue	Coefficient_of_eigenassay	SVD_pCMs_only3CT	NoPrepr	SVD	6662	PCT-Tx6_D_then_T200	F	PCT
Drug	D_then_T200_PCT	PCT	Cell_line.Tx6_D_then_T200	Plate.99	USP11	-2	-0.0194334754350608	pearson	1	Ttest_pvalue	Coefficient_of_eigenassay	SVD_pCMs_only3CT	NoPrepr	SVD	11001	PCT-Tx6_D_then_T200	F	PCT
Drug	D_then_T200_PCT	PCT	Cell_line.Tx6_D_then_T200	Plate.99	USP12	-2	-0.302417868349869	pearson	1	Ttest_pvalue	Coefficient_of_eigenassay	SVD_pCMs_only3CT	NoPrepr	SVD	5400	PCT-Tx6_D_then_T200	F	PCT
Drug	D_then_T200_PCT	PCT	Cell_line.Tx6_D_then_T200	Plate.99	USP13	-2	-0.473421379049186	pearson	1	Ttest_pvalue	Coefficient_of_eigenassay	SVD_pCMs_only3CT	NoPrepr	SVD	3512	PCT-Tx6_D_then_T200	F	PCT
Drug	D_then_T200_PCT	PCT	Cell_line.Tx6_D_then_T200	Plate.99	USP14	-2	-0.327294634861854	pearson	1	Ttest_pvalue	Coefficient_of_eigenassay	SVD_pCMs_only3CT	NoPrepr	SVD	5038	PCT-Tx6_D_then_T200	F	PCT
Drug	D_then_T200_PCT	PCT	Cell_line.Tx6_D_then_T200	Plate.99	USP15	-2	0.0876055067015476	pearson	1	Ttest_pvalue	Coefficient_of_eigenassay	SVD_pCMs_only3CT	NoPrepr	SVD	9255	PCT-Tx6_D_then_T200	F	PCT
Drug	D_then_T200_PCT	PCT	Cell_line.Tx6_D_then_T200	Plate.99	USP16	-2	-0.535653551170773	pearson	1	Ttest_pvalue	Coefficient_of_eigenassay	SVD_pCMs_only3CT	NoPrepr	SVD	3040	PCT-Tx6_D_then_T200	F	PCT
Drug	D_then_T200_PCT	PCT	Cell_line.Tx6_D_then_T200	Plate.99	USP18	-2	0	pearson	1	Ttest_pvalue	Coefficient_of_eigenassay	SVD_pCMs_only3CT	NoPrepr	SVD	13436	PCT-Tx6_D_then_T200	F	PCT
Drug	D_then_T200_PCT	PCT	Cell_line.Tx6_D_then_T200	Plate.99	USP19	-2	-0.24036351858144	pearson	1	Ttest_pvalue	Coefficient_of_eigenassay	SVD_pCMs_only3CT	NoPrepr	SVD	6328	PCT-Tx6_D_then_T200	F	PCT
Drug	D_then_T200_PCT	PCT	Cell_line.Tx6_D_then_T200	Plate.99	USP2	-2	0.17527496252356	pearson	1	Ttest_pvalue	Coefficient_of_eigenassay	SVD_pCMs_only3CT	NoPrepr	SVD	7467	PCT-Tx6_D_then_T200	F	PCT
Drug	D_then_T200_PCT	PCT	Cell_line.Tx6_D_then_T200	Plate.99	USP20	-2	0.29786623294493	pearson	1	Ttest_pvalue	Coefficient_of_eigenassay	SVD_pCMs_only3CT	NoPrepr	SVD	5466	PCT-Tx6_D_then_T200	F	PCT
Drug	D_then_T200_PCT	PCT	Cell_line.Tx6_D_then_T200	Plate.99	USP21	-2	0.700971390541488	pearson	1	Ttest_pvalue	Coefficient_of_eigenassay	SVD_pCMs_only3CT	NoPrepr	SVD	2091	PCT-Tx6_D_then_T200	F	PCT
Drug	D_then_T200_PCT	PCT	Cell_line.Tx6_D_then_T200	Plate.99	USP22	-2	-0.206453527670752	pearson	1	Ttest_pvalue	Coefficient_of_eigenassay	SVD_pCMs_only3CT	NoPrepr	SVD	6888	PCT-Tx6_D_then_T200	F	PCT
Drug	D_then_T200_PCT	PCT	Cell_line.Tx6_D_then_T200	Plate.99	USP24	-2	0.653720657691772	pearson	1	Ttest_pvalue	Coefficient_of_eigenassay	SVD_pCMs_only3CT	NoPrepr	SVD	2312	PCT-Tx6_D_then_T200	F	PCT
Drug	D_then_T200_PCT	PCT	Cell_line.Tx6_D_then_T200	Plate.99	USP25	-2	-0.170713423393888	pearson	1	Ttest_pvalue	Coefficient_of_eigenassay	SVD_pCMs_only3CT	NoPrepr	SVD	7555	PCT-Tx6_D_then_T200	F	PCT
Drug	D_then_T200_PCT	PCT	Cell_line.Tx6_D_then_T200	Plate.99	USP27X	-2	-0.0793902491341703	pearson	1	Ttest_pvalue	Coefficient_of_eigenassay	SVD_pCMs_only3CT	NoPrepr	SVD	9436	PCT-Tx6_D_then_T200	F	PCT
Drug	D_then_T200_PCT	PCT	Cell_line.Tx6_D_then_T200	Plate.99	USP28	-2	-0.209064633928395	pearson	1	Ttest_pvalue	Coefficient_of_eigenassay	SVD_pCMs_only3CT	NoPrepr	SVD	6841	PCT-Tx6_D_then_T200	F	PCT
Drug	D_then_T200_PCT	PCT	Cell_line.Tx6_D_then_T200	Plate.99	USP3	-2	-0.398449394413881	pearson	1	Ttest_pvalue	Coefficient_of_eigenassay	SVD_pCMs_only3CT	NoPrepr	SVD	4185	PCT-Tx6_D_then_T200	F	PCT
Drug	D_then_T200_PCT	PCT	Cell_line.Tx6_D_then_T200	Plate.99	USP30	-2	0.312393985721267	pearson	1	Ttest_pvalue	Coefficient_of_eigenassay	SVD_pCMs_only3CT	NoPrepr	SVD	5258	PCT-Tx6_D_then_T200	F	PCT
Drug	D_then_T200_PCT	PCT	Cell_line.Tx6_D_then_T200	Plate.99	USP31	-2	0.761097134023928	pearson	1	Ttest_pvalue	Coefficient_of_eigenassay	SVD_pCMs_only3CT	NoPrepr	SVD	1873	PCT-Tx6_D_then_T200	F	PCT
Drug	D_then_T200_PCT	PCT	Cell_line.Tx6_D_then_T200	Plate.99	USP32	-2	-1.4329065348468	pearson	1	Ttest_pvalue	Coefficient_of_eigenassay	SVD_pCMs_only3CT	NoPrepr	SVD	581	PCT-Tx6_D_then_T200	F	PCT
Drug	D_then_T200_PCT	PCT	Cell_line.Tx6_D_then_T200	Plate.99	USP33	-2	0.409388635921265	pearson	1	Ttest_pvalue	Coefficient_of_eigenassay	SVD_pCMs_only3CT	NoPrepr	SVD	4070	PCT-Tx6_D_then_T200	F	PCT
Drug	D_then_T200_PCT	PCT	Cell_line.Tx6_D_then_T200	Plate.99	USP34	-2	0.422375229376828	pearson	1	Ttest_pvalue	Coefficient_of_eigenassay	SVD_pCMs_only3CT	NoPrepr	SVD	3963	PCT-Tx6_D_then_T200	F	PCT
Drug	D_then_T200_PCT	PCT	Cell_line.Tx6_D_then_T200	Plate.99	USP35	-2	-0.33795232678061	pearson	1	Ttest_pvalue	Coefficient_of_eigenassay	SVD_pCMs_only3CT	NoPrepr	SVD	4904	PCT-Tx6_D_then_T200	F	PCT
Drug	D_then_T200_PCT	PCT	Cell_line.Tx6_D_then_T200	Plate.99	USP36	-2	-0.305806808037089	pearson	1	Ttest_pvalue	Coefficient_of_eigenassay	SVD_pCMs_only3CT	NoPrepr	SVD	5352	PCT-Tx6_D_then_T200	F	PCT
Drug	D_then_T200_PCT	PCT	Cell_line.Tx6_D_then_T200	Plate.99	USP37	-2	-0.518993596792421	pearson	1	Ttest_pvalue	Coefficient_of_eigenassay	SVD_pCMs_only3CT	NoPrepr	SVD	3162	PCT-Tx6_D_then_T200	F	PCT
Drug	D_then_T200_PCT	PCT	Cell_line.Tx6_D_then_T200	Plate.99	USP38	-2	-0.10253619901221	pearson	1	Ttest_pvalue	Coefficient_of_eigenassay	SVD_pCMs_only3CT	NoPrepr	SVD	8923	PCT-Tx6_D_then_T200	F	PCT
Drug	D_then_T200_PCT	PCT	Cell_line.Tx6_D_then_T200	Plate.99	USP39	-2	0.491541894144607	pearson	1	Ttest_pvalue	Coefficient_of_eigenassay	SVD_pCMs_only3CT	NoPrepr	SVD	3368	PCT-Tx6_D_then_T200	F	PCT
Drug	D_then_T200_PCT	PCT	Cell_line.Tx6_D_then_T200	Plate.99	USP4	-2	-0.0948004787945021	pearson	1	Ttest_pvalue	Coefficient_of_eigenassay	SVD_pCMs_only3CT	NoPrepr	SVD	9095	PCT-Tx6_D_then_T200	F	PCT
Drug	D_then_T200_PCT	PCT	Cell_line.Tx6_D_then_T200	Plate.99	USP40	-2	-0.182734240755457	pearson	1	Ttest_pvalue	Coefficient_of_eigenassay	SVD_pCMs_only3CT	NoPrepr	SVD	7327	PCT-Tx6_D_then_T200	F	PCT
Drug	D_then_T200_PCT	PCT	Cell_line.Tx6_D_then_T200	Plate.99	USP42	-2	2.1286740123791	pearson	1	Ttest_pvalue	Coefficient_of_eigenassay	SVD_pCMs_only3CT	NoPrepr	SVD	247	PCT-Tx6_D_then_T200	F	PCT
Drug	D_then_T200_PCT	PCT	Cell_line.Tx6_D_then_T200	Plate.99	USP43	-2	0	pearson	1	Ttest_pvalue	Coefficient_of_eigenassay	SVD_pCMs_only3CT	NoPrepr	SVD	13436	PCT-Tx6_D_then_T200	F	PCT
Drug	D_then_T200_PCT	PCT	Cell_line.Tx6_D_then_T200	Plate.99	USP44	-2	0	pearson	1	Ttest_pvalue	Coefficient_of_eigenassay	SVD_pCMs_only3CT	NoPrepr	SVD	13436	PCT-Tx6_D_then_T200	F	PCT
Drug	D_then_T200_PCT	PCT	Cell_line.Tx6_D_then_T200	Plate.99	USP45	-2	-0.0508502916098161	pearson	1	Ttest_pvalue	Coefficient_of_eigenassay	SVD_pCMs_only3CT	NoPrepr	SVD	10101	PCT-Tx6_D_then_T200	F	PCT
Drug	D_then_T200_PCT	PCT	Cell_line.Tx6_D_then_T200	Plate.99	USP46	-2	-0.11496700989522	pearson	1	Ttest_pvalue	Coefficient_of_eigenassay	SVD_pCMs_only3CT	NoPrepr	SVD	8633	PCT-Tx6_D_then_T200	F	PCT
Drug	D_then_T200_PCT	PCT	Cell_line.Tx6_D_then_T200	Plate.99	USP47	-2	-0.165666039136696	pearson	1	Ttest_pvalue	Coefficient_of_eigenassay	SVD_pCMs_only3CT	NoPrepr	SVD	7648	PCT-Tx6_D_then_T200	F	PCT
Drug	D_then_T200_PCT	PCT	Cell_line.Tx6_D_then_T200	Plate.99	USP48	-2	0.892089663339695	pearson	1	Ttest_pvalue	Coefficient_of_eigenassay	SVD_pCMs_only3CT	NoPrepr	SVD	1451	PCT-Tx6_D_then_T200	F	PCT
Drug	D_then_T200_PCT	PCT	Cell_line.Tx6_D_then_T200	Plate.99	USP49	-2	0.100883071470776	pearson	1	Ttest_pvalue	Coefficient_of_eigenassay	SVD_pCMs_only3CT	NoPrepr	SVD	8953	PCT-Tx6_D_then_T200	F	PCT
Drug	D_then_T200_PCT	PCT	Cell_line.Tx6_D_then_T200	Plate.99	USP5	-2	-0.0905281665998122	pearson	1	Ttest_pvalue	Coefficient_of_eigenassay	SVD_pCMs_only3CT	NoPrepr	SVD	9196	PCT-Tx6_D_then_T200	F	PCT
Drug	D_then_T200_PCT	PCT	Cell_line.Tx6_D_then_T200	Plate.99	USP51	-2	-0.184481392810863	pearson	1	Ttest_pvalue	Coefficient_of_eigenassay	SVD_pCMs_only3CT	NoPrepr	SVD	7298	PCT-Tx6_D_then_T200	F	PCT
Drug	D_then_T200_PCT	PCT	Cell_line.Tx6_D_then_T200	Plate.99	USP53	-2	0.386268825771204	pearson	1	Ttest_pvalue	Coefficient_of_eigenassay	SVD_pCMs_only3CT	NoPrepr	SVD	4307	PCT-Tx6_D_then_T200	F	PCT
Drug	D_then_T200_PCT	PCT	Cell_line.Tx6_D_then_T200	Plate.99	USP54	-2	-0.379374457875656	pearson	1	Ttest_pvalue	Coefficient_of_eigenassay	SVD_pCMs_only3CT	NoPrepr	SVD	4399	PCT-Tx6_D_then_T200	F	PCT
Drug	D_then_T200_PCT	PCT	Cell_line.Tx6_D_then_T200	Plate.99	USP6	-2	-0.226779187035182	pearson	1	Ttest_pvalue	Coefficient_of_eigenassay	SVD_pCMs_only3CT	NoPrepr	SVD	6521	PCT-Tx6_D_then_T200	F	PCT
Drug	D_then_T200_PCT	PCT	Cell_line.Tx6_D_then_T200	Plate.99	USP6NL	-2	-0.0868971032305605	pearson	1	Ttest_pvalue	Coefficient_of_eigenassay	SVD_pCMs_only3CT	NoPrepr	SVD	9265	PCT-Tx6_D_then_T200	F	PCT
Drug	D_then_T200_PCT	PCT	Cell_line.Tx6_D_then_T200	Plate.99	USP7	-2	-0.153742498935007	pearson	1	Ttest_pvalue	Coefficient_of_eigenassay	SVD_pCMs_only3CT	NoPrepr	SVD	7881	PCT-Tx6_D_then_T200	F	PCT
Drug	D_then_T200_PCT	PCT	Cell_line.Tx6_D_then_T200	Plate.99	USP8	-2	-0.0212792519112853	pearson	1	Ttest_pvalue	Coefficient_of_eigenassay	SVD_pCMs_only3CT	NoPrepr	SVD	10959	PCT-Tx6_D_then_T200	F	PCT
Drug	D_then_T200_PCT	PCT	Cell_line.Tx6_D_then_T200	Plate.99	USP9X	-2	-0.947457398960693	pearson	1	Ttest_pvalue	Coefficient_of_eigenassay	SVD_pCMs_only3CT	NoPrepr	SVD	1314	PCT-Tx6_D_then_T200	F	PCT
Drug	D_then_T200_PCT	PCT	Cell_line.Tx6_D_then_T200	Plate.99	USP9Y	-2	0.116448571328697	pearson	1	Ttest_pvalue	Coefficient_of_eigenassay	SVD_pCMs_only3CT	NoPrepr	SVD	8603	PCT-Tx6_D_then_T200	F	PCT
Drug	D_then_T200_PCT	PCT	Cell_line.Tx6_D_then_T200	Plate.99	USPL1	-2	-0.901831403666279	pearson	1	Ttest_pvalue	Coefficient_of_eigenassay	SVD_pCMs_only3CT	NoPrepr	SVD	1429	PCT-Tx6_D_then_T200	F	PCT
Drug	D_then_T200_PCT	PCT	Cell_line.Tx6_D_then_T200	Plate.99	UST	-2	-0.779500553783668	pearson	1	Ttest_pvalue	Coefficient_of_eigenassay	SVD_pCMs_only3CT	NoPrepr	SVD	1804	PCT-Tx6_D_then_T200	F	PCT
Drug	D_then_T200_PCT	PCT	Cell_line.Tx6_D_then_T200	Plate.99	UTP11	-2	-0.310447031314915	pearson	1	Ttest_pvalue	Coefficient_of_eigenassay	SVD_pCMs_only3CT	NoPrepr	SVD	5288	PCT-Tx6_D_then_T200	F	PCT
Drug	D_then_T200_PCT	PCT	Cell_line.Tx6_D_then_T200	Plate.99	UTP14A	-2	0.0535614704594074	pearson	1	Ttest_pvalue	Coefficient_of_eigenassay	SVD_pCMs_only3CT	NoPrepr	SVD	10039	PCT-Tx6_D_then_T200	F	PCT
Drug	D_then_T200_PCT	PCT	Cell_line.Tx6_D_then_T200	Plate.99	UTP14C	-2	2.49373423729461	pearson	1	Ttest_pvalue	Coefficient_of_eigenassay	SVD_pCMs_only3CT	NoPrepr	SVD	157	PCT-Tx6_D_then_T200	F	PCT
Drug	D_then_T200_PCT	PCT	Cell_line.Tx6_D_then_T200	Plate.99	UTP15	-2	-1.15799442355114	pearson	1	Ttest_pvalue	Coefficient_of_eigenassay	SVD_pCMs_only3CT	NoPrepr	SVD	879	PCT-Tx6_D_then_T200	F	PCT
Drug	D_then_T200_PCT	PCT	Cell_line.Tx6_D_then_T200	Plate.99	UTP18	-2	0.0514005133356141	pearson	1	Ttest_pvalue	Coefficient_of_eigenassay	SVD_pCMs_only3CT	NoPrepr	SVD	10090	PCT-Tx6_D_then_T200	F	PCT
Drug	D_then_T200_PCT	PCT	Cell_line.Tx6_D_then_T200	Plate.99	UTP20	-2	1.13818016033687	pearson	1	Ttest_pvalue	Coefficient_of_eigenassay	SVD_pCMs_only3CT	NoPrepr	SVD	915	PCT-Tx6_D_then_T200	F	PCT
Drug	D_then_T200_PCT	PCT	Cell_line.Tx6_D_then_T200	Plate.99	UTP23	-2	-0.480932296755718	pearson	1	Ttest_pvalue	Coefficient_of_eigenassay	SVD_pCMs_only3CT	NoPrepr	SVD	3450	PCT-Tx6_D_then_T200	F	PCT
Drug	D_then_T200_PCT	PCT	Cell_line.Tx6_D_then_T200	Plate.99	UTP25	-2	-0.200906567577348	pearson	1	Ttest_pvalue	Coefficient_of_eigenassay	SVD_pCMs_only3CT	NoPrepr	SVD	6998	PCT-Tx6_D_then_T200	F	PCT
Drug	D_then_T200_PCT	PCT	Cell_line.Tx6_D_then_T200	Plate.99	UTP3	-2	0.0704846033804245	pearson	1	Ttest_pvalue	Coefficient_of_eigenassay	SVD_pCMs_only3CT	NoPrepr	SVD	9637	PCT-Tx6_D_then_T200	F	PCT
Drug	D_then_T200_PCT	PCT	Cell_line.Tx6_D_then_T200	Plate.99	UTP4	-2	-0.194508747853548	pearson	1	Ttest_pvalue	Coefficient_of_eigenassay	SVD_pCMs_only3CT	NoPrepr	SVD	7108	PCT-Tx6_D_then_T200	F	PCT
Drug	D_then_T200_PCT	PCT	Cell_line.Tx6_D_then_T200	Plate.99	UTP6	-2	-0.0144175912772574	pearson	1	Ttest_pvalue	Coefficient_of_eigenassay	SVD_pCMs_only3CT	NoPrepr	SVD	11141	PCT-Tx6_D_then_T200	F	PCT
Drug	D_then_T200_PCT	PCT	Cell_line.Tx6_D_then_T200	Plate.99	UTRN	-2	0.23402901464813	pearson	1	Ttest_pvalue	Coefficient_of_eigenassay	SVD_pCMs_only3CT	NoPrepr	SVD	6425	PCT-Tx6_D_then_T200	F	PCT
Drug	D_then_T200_PCT	PCT	Cell_line.Tx6_D_then_T200	Plate.99	UTS2B	-2	0	pearson	1	Ttest_pvalue	Coefficient_of_eigenassay	SVD_pCMs_only3CT	NoPrepr	SVD	13436	PCT-Tx6_D_then_T200	F	PCT
Drug	D_then_T200_PCT	PCT	Cell_line.Tx6_D_then_T200	Plate.99	UTS2R	-2	0	pearson	1	Ttest_pvalue	Coefficient_of_eigenassay	SVD_pCMs_only3CT	NoPrepr	SVD	13436	PCT-Tx6_D_then_T200	F	PCT
Drug	D_then_T200_PCT	PCT	Cell_line.Tx6_D_then_T200	Plate.99	UTY	-2	-0.412954264399363	pearson	1	Ttest_pvalue	Coefficient_of_eigenassay	SVD_pCMs_only3CT	NoPrepr	SVD	4040	PCT-Tx6_D_then_T200	F	PCT
Drug	D_then_T200_PCT	PCT	Cell_line.Tx6_D_then_T200	Plate.99	UVRAG	-2	0.768581379630413	pearson	1	Ttest_pvalue	Coefficient_of_eigenassay	SVD_pCMs_only3CT	NoPrepr	SVD	1844	PCT-Tx6_D_then_T200	F	PCT
Drug	D_then_T200_PCT	PCT	Cell_line.Tx6_D_then_T200	Plate.99	UVSSA	-2	-0.0186815517593697	pearson	1	Ttest_pvalue	Coefficient_of_eigenassay	SVD_pCMs_only3CT	NoPrepr	SVD	11025	PCT-Tx6_D_then_T200	F	PCT
Drug	D_then_T200_PCT	PCT	Cell_line.Tx6_D_then_T200	Plate.99	UXS1	-2	0.640035710207177	pearson	1	Ttest_pvalue	Coefficient_of_eigenassay	SVD_pCMs_only3CT	NoPrepr	SVD	2382	PCT-Tx6_D_then_T200	F	PCT
Drug	D_then_T200_PCT	PCT	Cell_line.Tx6_D_then_T200	Plate.99	UXT	-2	-0.0520411195372546	pearson	1	Ttest_pvalue	Coefficient_of_eigenassay	SVD_pCMs_only3CT	NoPrepr	SVD	10074	PCT-Tx6_D_then_T200	F	PCT
Drug	D_then_T200_PCT	PCT	Cell_line.Tx6_D_then_T200	Plate.99	VAC14	-2	-0.441520703296851	pearson	1	Ttest_pvalue	Coefficient_of_eigenassay	SVD_pCMs_only3CT	NoPrepr	SVD	3779	PCT-Tx6_D_then_T200	F	PCT
Drug	D_then_T200_PCT	PCT	Cell_line.Tx6_D_then_T200	Plate.99	VAMP1	-2	-1.28445252335945	pearson	1	Ttest_pvalue	Coefficient_of_eigenassay	SVD_pCMs_only3CT	NoPrepr	SVD	721	PCT-Tx6_D_then_T200	F	PCT
Drug	D_then_T200_PCT	PCT	Cell_line.Tx6_D_then_T200	Plate.99	VAMP2	-2	1.41686502600557	pearson	1	Ttest_pvalue	Coefficient_of_eigenassay	SVD_pCMs_only3CT	NoPrepr	SVD	600	PCT-Tx6_D_then_T200	F	PCT
Drug	D_then_T200_PCT	PCT	Cell_line.Tx6_D_then_T200	Plate.99	VAMP3	-2	-0.201315410607691	pearson	1	Ttest_pvalue	Coefficient_of_eigenassay	SVD_pCMs_only3CT	NoPrepr	SVD	6984	PCT-Tx6_D_then_T200	F	PCT
Drug	D_then_T200_PCT	PCT	Cell_line.Tx6_D_then_T200	Plate.99	VAMP4	-2	-0.187096371680632	pearson	1	Ttest_pvalue	Coefficient_of_eigenassay	SVD_pCMs_only3CT	NoPrepr	SVD	7248	PCT-Tx6_D_then_T200	F	PCT
Drug	D_then_T200_PCT	PCT	Cell_line.Tx6_D_then_T200	Plate.99	VAMP5	-2	0.567726089409247	pearson	1	Ttest_pvalue	Coefficient_of_eigenassay	SVD_pCMs_only3CT	NoPrepr	SVD	2806	PCT-Tx6_D_then_T200	F	PCT
Drug	D_then_T200_PCT	PCT	Cell_line.Tx6_D_then_T200	Plate.99	VAMP8	-2	-0.640081862480939	pearson	1	Ttest_pvalue	Coefficient_of_eigenassay	SVD_pCMs_only3CT	NoPrepr	SVD	2380	PCT-Tx6_D_then_T200	F	PCT
Drug	D_then_T200_PCT	PCT	Cell_line.Tx6_D_then_T200	Plate.99	VANGL1	-2	-0.140153062370433	pearson	1	Ttest_pvalue	Coefficient_of_eigenassay	SVD_pCMs_only3CT	NoPrepr	SVD	8131	PCT-Tx6_D_then_T200	F	PCT
Drug	D_then_T200_PCT	PCT	Cell_line.Tx6_D_then_T200	Plate.99	VANGL2	-2	-0.605918921617048	pearson	1	Ttest_pvalue	Coefficient_of_eigenassay	SVD_pCMs_only3CT	NoPrepr	SVD	2565	PCT-Tx6_D_then_T200	F	PCT
Drug	D_then_T200_PCT	PCT	Cell_line.Tx6_D_then_T200	Plate.99	VAPA	-2	-0.242033482670658	pearson	1	Ttest_pvalue	Coefficient_of_eigenassay	SVD_pCMs_only3CT	NoPrepr	SVD	6307	PCT-Tx6_D_then_T200	F	PCT
Drug	D_then_T200_PCT	PCT	Cell_line.Tx6_D_then_T200	Plate.99	VAPB	-2	0.569840306597917	pearson	1	Ttest_pvalue	Coefficient_of_eigenassay	SVD_pCMs_only3CT	NoPrepr	SVD	2796	PCT-Tx6_D_then_T200	F	PCT
Drug	D_then_T200_PCT	PCT	Cell_line.Tx6_D_then_T200	Plate.99	VASH1	-2	0.745589286350551	pearson	1	Ttest_pvalue	Coefficient_of_eigenassay	SVD_pCMs_only3CT	NoPrepr	SVD	1926	PCT-Tx6_D_then_T200	F	PCT
Drug	D_then_T200_PCT	PCT	Cell_line.Tx6_D_then_T200	Plate.99	VASH2	-2	0	pearson	1	Ttest_pvalue	Coefficient_of_eigenassay	SVD_pCMs_only3CT	NoPrepr	SVD	13436	PCT-Tx6_D_then_T200	F	PCT
Drug	D_then_T200_PCT	PCT	Cell_line.Tx6_D_then_T200	Plate.99	VASP	-2	0.13970835121618	pearson	1	Ttest_pvalue	Coefficient_of_eigenassay	SVD_pCMs_only3CT	NoPrepr	SVD	8141	PCT-Tx6_D_then_T200	F	PCT
Drug	D_then_T200_PCT	PCT	Cell_line.Tx6_D_then_T200	Plate.99	VAT1	-2	-0.734360177117092	pearson	1	Ttest_pvalue	Coefficient_of_eigenassay	SVD_pCMs_only3CT	NoPrepr	SVD	1964	PCT-Tx6_D_then_T200	F	PCT
Drug	D_then_T200_PCT	PCT	Cell_line.Tx6_D_then_T200	Plate.99	VAT1L	-2	-0.826447128097483	pearson	1	Ttest_pvalue	Coefficient_of_eigenassay	SVD_pCMs_only3CT	NoPrepr	SVD	1636	PCT-Tx6_D_then_T200	F	PCT
Drug	D_then_T200_PCT	PCT	Cell_line.Tx6_D_then_T200	Plate.99	VAV2	-2	-0.131181678050735	pearson	1	Ttest_pvalue	Coefficient_of_eigenassay	SVD_pCMs_only3CT	NoPrepr	SVD	8308	PCT-Tx6_D_then_T200	F	PCT
Drug	D_then_T200_PCT	PCT	Cell_line.Tx6_D_then_T200	Plate.99	VAV3	-2	0	pearson	1	Ttest_pvalue	Coefficient_of_eigenassay	SVD_pCMs_only3CT	NoPrepr	SVD	13436	PCT-Tx6_D_then_T200	F	PCT
Drug	D_then_T200_PCT	PCT	Cell_line.Tx6_D_then_T200	Plate.99	VAX1	-2	0	pearson	1	Ttest_pvalue	Coefficient_of_eigenassay	SVD_pCMs_only3CT	NoPrepr	SVD	13436	PCT-Tx6_D_then_T200	F	PCT
Drug	D_then_T200_PCT	PCT	Cell_line.Tx6_D_then_T200	Plate.99	VAX2	-2	0	pearson	1	Ttest_pvalue	Coefficient_of_eigenassay	SVD_pCMs_only3CT	NoPrepr	SVD	13436	PCT-Tx6_D_then_T200	F	PCT
Drug	D_then_T200_PCT	PCT	Cell_line.Tx6_D_then_T200	Plate.99	VBP1	-2	-0.192373736986173	pearson	1	Ttest_pvalue	Coefficient_of_eigenassay	SVD_pCMs_only3CT	NoPrepr	SVD	7149	PCT-Tx6_D_then_T200	F	PCT
Drug	D_then_T200_PCT	PCT	Cell_line.Tx6_D_then_T200	Plate.99	VCAM1	-2	0.293365555713096	pearson	1	Ttest_pvalue	Coefficient_of_eigenassay	SVD_pCMs_only3CT	NoPrepr	SVD	5541	PCT-Tx6_D_then_T200	F	PCT
Drug	D_then_T200_PCT	PCT	Cell_line.Tx6_D_then_T200	Plate.99	VCAN	-2	0.237555116129393	pearson	1	Ttest_pvalue	Coefficient_of_eigenassay	SVD_pCMs_only3CT	NoPrepr	SVD	6365	PCT-Tx6_D_then_T200	F	PCT
Drug	D_then_T200_PCT	PCT	Cell_line.Tx6_D_then_T200	Plate.99	VCL	-2	-0.557373764372785	pearson	1	Ttest_pvalue	Coefficient_of_eigenassay	SVD_pCMs_only3CT	NoPrepr	SVD	2873	PCT-Tx6_D_then_T200	F	PCT
Drug	D_then_T200_PCT	PCT	Cell_line.Tx6_D_then_T200	Plate.99	VCP	-2	0.0337722596633984	pearson	1	Ttest_pvalue	Coefficient_of_eigenassay	SVD_pCMs_only3CT	NoPrepr	SVD	10591	PCT-Tx6_D_then_T200	F	PCT
Drug	D_then_T200_PCT	PCT	Cell_line.Tx6_D_then_T200	Plate.99	VCPIP1	-2	0.235285411982491	pearson	1	Ttest_pvalue	Coefficient_of_eigenassay	SVD_pCMs_only3CT	NoPrepr	SVD	6410	PCT-Tx6_D_then_T200	F	PCT
Drug	D_then_T200_PCT	PCT	Cell_line.Tx6_D_then_T200	Plate.99	VCPKMT	-2	-0.414711974252279	pearson	1	Ttest_pvalue	Coefficient_of_eigenassay	SVD_pCMs_only3CT	NoPrepr	SVD	4021	PCT-Tx6_D_then_T200	F	PCT
Drug	D_then_T200_PCT	PCT	Cell_line.Tx6_D_then_T200	Plate.99	VDAC1	-2	0.173881378866792	pearson	1	Ttest_pvalue	Coefficient_of_eigenassay	SVD_pCMs_only3CT	NoPrepr	SVD	7492	PCT-Tx6_D_then_T200	F	PCT
Drug	D_then_T200_PCT	PCT	Cell_line.Tx6_D_then_T200	Plate.99	VDAC2	-2	0.228667715545601	pearson	1	Ttest_pvalue	Coefficient_of_eigenassay	SVD_pCMs_only3CT	NoPrepr	SVD	6489	PCT-Tx6_D_then_T200	F	PCT
Drug	D_then_T200_PCT	PCT	Cell_line.Tx6_D_then_T200	Plate.99	VDAC3	-2	-0.279230708159843	pearson	1	Ttest_pvalue	Coefficient_of_eigenassay	SVD_pCMs_only3CT	NoPrepr	SVD	5741	PCT-Tx6_D_then_T200	F	PCT
Drug	D_then_T200_PCT	PCT	Cell_line.Tx6_D_then_T200	Plate.99	VDR	-2	0	pearson	1	Ttest_pvalue	Coefficient_of_eigenassay	SVD_pCMs_only3CT	NoPrepr	SVD	13436	PCT-Tx6_D_then_T200	F	PCT
Drug	D_then_T200_PCT	PCT	Cell_line.Tx6_D_then_T200	Plate.99	VEGFA	-2	0.0970022940800104	pearson	1	Ttest_pvalue	Coefficient_of_eigenassay	SVD_pCMs_only3CT	NoPrepr	SVD	9038	PCT-Tx6_D_then_T200	F	PCT
Drug	D_then_T200_PCT	PCT	Cell_line.Tx6_D_then_T200	Plate.99	VEGFB	-2	0.121653943989392	pearson	1	Ttest_pvalue	Coefficient_of_eigenassay	SVD_pCMs_only3CT	NoPrepr	SVD	8490	PCT-Tx6_D_then_T200	F	PCT
Drug	D_then_T200_PCT	PCT	Cell_line.Tx6_D_then_T200	Plate.99	VEGFC	-2	0.0935492519551762	pearson	1	Ttest_pvalue	Coefficient_of_eigenassay	SVD_pCMs_only3CT	NoPrepr	SVD	9127	PCT-Tx6_D_then_T200	F	PCT
Drug	D_then_T200_PCT	PCT	Cell_line.Tx6_D_then_T200	Plate.99	VEPH1	-2	0	pearson	1	Ttest_pvalue	Coefficient_of_eigenassay	SVD_pCMs_only3CT	NoPrepr	SVD	13436	PCT-Tx6_D_then_T200	F	PCT
Drug	D_then_T200_PCT	PCT	Cell_line.Tx6_D_then_T200	Plate.99	VEZF1	-2	-0.00607705347186332	pearson	1	Ttest_pvalue	Coefficient_of_eigenassay	SVD_pCMs_only3CT	NoPrepr	SVD	11366	PCT-Tx6_D_then_T200	F	PCT
Drug	D_then_T200_PCT	PCT	Cell_line.Tx6_D_then_T200	Plate.99	VEZT	-2	-0.585541618734303	pearson	1	Ttest_pvalue	Coefficient_of_eigenassay	SVD_pCMs_only3CT	NoPrepr	SVD	2692	PCT-Tx6_D_then_T200	F	PCT
Drug	D_then_T200_PCT	PCT	Cell_line.Tx6_D_then_T200	Plate.99	VGF	-2	0	pearson	1	Ttest_pvalue	Coefficient_of_eigenassay	SVD_pCMs_only3CT	NoPrepr	SVD	13436	PCT-Tx6_D_then_T200	F	PCT
Drug	D_then_T200_PCT	PCT	Cell_line.Tx6_D_then_T200	Plate.99	VGLL2	-2	0	pearson	1	Ttest_pvalue	Coefficient_of_eigenassay	SVD_pCMs_only3CT	NoPrepr	SVD	13436	PCT-Tx6_D_then_T200	F	PCT
Drug	D_then_T200_PCT	PCT	Cell_line.Tx6_D_then_T200	Plate.99	VGLL3	-2	-0.328408360725277	pearson	1	Ttest_pvalue	Coefficient_of_eigenassay	SVD_pCMs_only3CT	NoPrepr	SVD	5023	PCT-Tx6_D_then_T200	F	PCT
Drug	D_then_T200_PCT	PCT	Cell_line.Tx6_D_then_T200	Plate.99	VGLL4	-2	-0.648365164488417	pearson	1	Ttest_pvalue	Coefficient_of_eigenassay	SVD_pCMs_only3CT	NoPrepr	SVD	2345	PCT-Tx6_D_then_T200	F	PCT
Drug	D_then_T200_PCT	PCT	Cell_line.Tx6_D_then_T200	Plate.99	VHL	-2	-0.375818769935629	pearson	1	Ttest_pvalue	Coefficient_of_eigenassay	SVD_pCMs_only3CT	NoPrepr	SVD	4440	PCT-Tx6_D_then_T200	F	PCT
Drug	D_then_T200_PCT	PCT	Cell_line.Tx6_D_then_T200	Plate.99	VILL	-2	0	pearson	1	Ttest_pvalue	Coefficient_of_eigenassay	SVD_pCMs_only3CT	NoPrepr	SVD	13436	PCT-Tx6_D_then_T200	F	PCT
Drug	D_then_T200_PCT	PCT	Cell_line.Tx6_D_then_T200	Plate.99	VIM	-2	0.0461726600105402	pearson	1	Ttest_pvalue	Coefficient_of_eigenassay	SVD_pCMs_only3CT	NoPrepr	SVD	10240	PCT-Tx6_D_then_T200	F	PCT
Drug	D_then_T200_PCT	PCT	Cell_line.Tx6_D_then_T200	Plate.99	VIP	-2	0	pearson	1	Ttest_pvalue	Coefficient_of_eigenassay	SVD_pCMs_only3CT	NoPrepr	SVD	13436	PCT-Tx6_D_then_T200	F	PCT
Drug	D_then_T200_PCT	PCT	Cell_line.Tx6_D_then_T200	Plate.99	VIPAS39	-2	-0.146557653281049	pearson	1	Ttest_pvalue	Coefficient_of_eigenassay	SVD_pCMs_only3CT	NoPrepr	SVD	8019	PCT-Tx6_D_then_T200	F	PCT
Drug	D_then_T200_PCT	PCT	Cell_line.Tx6_D_then_T200	Plate.99	VIPR1	-2	0	pearson	1	Ttest_pvalue	Coefficient_of_eigenassay	SVD_pCMs_only3CT	NoPrepr	SVD	13436	PCT-Tx6_D_then_T200	F	PCT
Drug	D_then_T200_PCT	PCT	Cell_line.Tx6_D_then_T200	Plate.99	VIPR2	-2	1.83740548471578	pearson	1	Ttest_pvalue	Coefficient_of_eigenassay	SVD_pCMs_only3CT	NoPrepr	SVD	347	PCT-Tx6_D_then_T200	F	PCT
Drug	D_then_T200_PCT	PCT	Cell_line.Tx6_D_then_T200	Plate.99	VIRMA	-2	0.113761590614243	pearson	1	Ttest_pvalue	Coefficient_of_eigenassay	SVD_pCMs_only3CT	NoPrepr	SVD	8665	PCT-Tx6_D_then_T200	F	PCT
Drug	D_then_T200_PCT	PCT	Cell_line.Tx6_D_then_T200	Plate.99	VIT	-2	0	pearson	1	Ttest_pvalue	Coefficient_of_eigenassay	SVD_pCMs_only3CT	NoPrepr	SVD	13436	PCT-Tx6_D_then_T200	F	PCT
Drug	D_then_T200_PCT	PCT	Cell_line.Tx6_D_then_T200	Plate.99	VKORC1	-2	0.116944586659829	pearson	1	Ttest_pvalue	Coefficient_of_eigenassay	SVD_pCMs_only3CT	NoPrepr	SVD	8589	PCT-Tx6_D_then_T200	F	PCT
Drug	D_then_T200_PCT	PCT	Cell_line.Tx6_D_then_T200	Plate.99	VKORC1L1	-2	-0.679595397004486	pearson	1	Ttest_pvalue	Coefficient_of_eigenassay	SVD_pCMs_only3CT	NoPrepr	SVD	2187	PCT-Tx6_D_then_T200	F	PCT
Drug	D_then_T200_PCT	PCT	Cell_line.Tx6_D_then_T200	Plate.99	VLDLR	-2	0.241482543495009	pearson	1	Ttest_pvalue	Coefficient_of_eigenassay	SVD_pCMs_only3CT	NoPrepr	SVD	6316	PCT-Tx6_D_then_T200	F	PCT
Drug	D_then_T200_PCT	PCT	Cell_line.Tx6_D_then_T200	Plate.99	VMA21	-2	-0.080598821393019	pearson	1	Ttest_pvalue	Coefficient_of_eigenassay	SVD_pCMs_only3CT	NoPrepr	SVD	9404	PCT-Tx6_D_then_T200	F	PCT
Drug	D_then_T200_PCT	PCT	Cell_line.Tx6_D_then_T200	Plate.99	VMAC	-2	0.356875568634169	pearson	1	Ttest_pvalue	Coefficient_of_eigenassay	SVD_pCMs_only3CT	NoPrepr	SVD	4680	PCT-Tx6_D_then_T200	F	PCT
Drug	D_then_T200_PCT	PCT	Cell_line.Tx6_D_then_T200	Plate.99	VMO1	-2	0	pearson	1	Ttest_pvalue	Coefficient_of_eigenassay	SVD_pCMs_only3CT	NoPrepr	SVD	13436	PCT-Tx6_D_then_T200	F	PCT
Drug	D_then_T200_PCT	PCT	Cell_line.Tx6_D_then_T200	Plate.99	VMP1	-2	-0.27641009068738	pearson	1	Ttest_pvalue	Coefficient_of_eigenassay	SVD_pCMs_only3CT	NoPrepr	SVD	5773	PCT-Tx6_D_then_T200	F	PCT
Drug	D_then_T200_PCT	PCT	Cell_line.Tx6_D_then_T200	Plate.99	VN1R1	-2	0	pearson	1	Ttest_pvalue	Coefficient_of_eigenassay	SVD_pCMs_only3CT	NoPrepr	SVD	13436	PCT-Tx6_D_then_T200	F	PCT
Drug	D_then_T200_PCT	PCT	Cell_line.Tx6_D_then_T200	Plate.99	VOPP1	-2	-0.130439648159876	pearson	1	Ttest_pvalue	Coefficient_of_eigenassay	SVD_pCMs_only3CT	NoPrepr	SVD	8319	PCT-Tx6_D_then_T200	F	PCT
Drug	D_then_T200_PCT	PCT	Cell_line.Tx6_D_then_T200	Plate.99	VPREB3	-2	0	pearson	1	Ttest_pvalue	Coefficient_of_eigenassay	SVD_pCMs_only3CT	NoPrepr	SVD	13436	PCT-Tx6_D_then_T200	F	PCT
Drug	D_then_T200_PCT	PCT	Cell_line.Tx6_D_then_T200	Plate.99	VPS11	-2	0.0538280260134722	pearson	1	Ttest_pvalue	Coefficient_of_eigenassay	SVD_pCMs_only3CT	NoPrepr	SVD	10035	PCT-Tx6_D_then_T200	F	PCT
Drug	D_then_T200_PCT	PCT	Cell_line.Tx6_D_then_T200	Plate.99	VPS13A	-2	-0.864138230592231	pearson	1	Ttest_pvalue	Coefficient_of_eigenassay	SVD_pCMs_only3CT	NoPrepr	SVD	1532	PCT-Tx6_D_then_T200	F	PCT
Drug	D_then_T200_PCT	PCT	Cell_line.Tx6_D_then_T200	Plate.99	VPS13B	-2	-0.264715770068086	pearson	1	Ttest_pvalue	Coefficient_of_eigenassay	SVD_pCMs_only3CT	NoPrepr	SVD	5952	PCT-Tx6_D_then_T200	F	PCT
Drug	D_then_T200_PCT	PCT	Cell_line.Tx6_D_then_T200	Plate.99	VPS13C	-2	0.454352188949278	pearson	1	Ttest_pvalue	Coefficient_of_eigenassay	SVD_pCMs_only3CT	NoPrepr	SVD	3671	PCT-Tx6_D_then_T200	F	PCT
Drug	D_then_T200_PCT	PCT	Cell_line.Tx6_D_then_T200	Plate.99	VPS13D	-2	-0.299002471451406	pearson	1	Ttest_pvalue	Coefficient_of_eigenassay	SVD_pCMs_only3CT	NoPrepr	SVD	5448	PCT-Tx6_D_then_T200	F	PCT
Drug	D_then_T200_PCT	PCT	Cell_line.Tx6_D_then_T200	Plate.99	VPS16	-2	-0.0916691981679823	pearson	1	Ttest_pvalue	Coefficient_of_eigenassay	SVD_pCMs_only3CT	NoPrepr	SVD	9162	PCT-Tx6_D_then_T200	F	PCT
Drug	D_then_T200_PCT	PCT	Cell_line.Tx6_D_then_T200	Plate.99	VPS18	-2	0.939199145035455	pearson	1	Ttest_pvalue	Coefficient_of_eigenassay	SVD_pCMs_only3CT	NoPrepr	SVD	1327	PCT-Tx6_D_then_T200	F	PCT
Drug	D_then_T200_PCT	PCT	Cell_line.Tx6_D_then_T200	Plate.99	VPS25	-2	0.173033910319204	pearson	1	Ttest_pvalue	Coefficient_of_eigenassay	SVD_pCMs_only3CT	NoPrepr	SVD	7506	PCT-Tx6_D_then_T200	F	PCT
Drug	D_then_T200_PCT	PCT	Cell_line.Tx6_D_then_T200	Plate.99	VPS26A	-2	-0.139669639955199	pearson	1	Ttest_pvalue	Coefficient_of_eigenassay	SVD_pCMs_only3CT	NoPrepr	SVD	8144	PCT-Tx6_D_then_T200	F	PCT
Drug	D_then_T200_PCT	PCT	Cell_line.Tx6_D_then_T200	Plate.99	VPS26B	-2	-0.0698512772022219	pearson	1	Ttest_pvalue	Coefficient_of_eigenassay	SVD_pCMs_only3CT	NoPrepr	SVD	9646	PCT-Tx6_D_then_T200	F	PCT
Drug	D_then_T200_PCT	PCT	Cell_line.Tx6_D_then_T200	Plate.99	VPS26C	-2	0.286308220479173	pearson	1	Ttest_pvalue	Coefficient_of_eigenassay	SVD_pCMs_only3CT	NoPrepr	SVD	5640	PCT-Tx6_D_then_T200	F	PCT
Drug	D_then_T200_PCT	PCT	Cell_line.Tx6_D_then_T200	Plate.99	VPS28	-2	0.370298191595849	pearson	1	Ttest_pvalue	Coefficient_of_eigenassay	SVD_pCMs_only3CT	NoPrepr	SVD	4510	PCT-Tx6_D_then_T200	F	PCT
Drug	D_then_T200_PCT	PCT	Cell_line.Tx6_D_then_T200	Plate.99	VPS29	-2	0.18158183801562	pearson	1	Ttest_pvalue	Coefficient_of_eigenassay	SVD_pCMs_only3CT	NoPrepr	SVD	7338	PCT-Tx6_D_then_T200	F	PCT
Drug	D_then_T200_PCT	PCT	Cell_line.Tx6_D_then_T200	Plate.99	VPS33A	-2	-0.753730523656168	pearson	1	Ttest_pvalue	Coefficient_of_eigenassay	SVD_pCMs_only3CT	NoPrepr	SVD	1891	PCT-Tx6_D_then_T200	F	PCT
Drug	D_then_T200_PCT	PCT	Cell_line.Tx6_D_then_T200	Plate.99	VPS33B	-2	2.44151559552646	pearson	1	Ttest_pvalue	Coefficient_of_eigenassay	SVD_pCMs_only3CT	NoPrepr	SVD	166	PCT-Tx6_D_then_T200	F	PCT
Drug	D_then_T200_PCT	PCT	Cell_line.Tx6_D_then_T200	Plate.99	VPS35	-2	0.324778469489805	pearson	1	Ttest_pvalue	Coefficient_of_eigenassay	SVD_pCMs_only3CT	NoPrepr	SVD	5079	PCT-Tx6_D_then_T200	F	PCT
Drug	D_then_T200_PCT	PCT	Cell_line.Tx6_D_then_T200	Plate.99	VPS35L	-2	-0.191523770375534	pearson	1	Ttest_pvalue	Coefficient_of_eigenassay	SVD_pCMs_only3CT	NoPrepr	SVD	7160	PCT-Tx6_D_then_T200	F	PCT
Drug	D_then_T200_PCT	PCT	Cell_line.Tx6_D_then_T200	Plate.99	VPS36	-2	-0.629771180168768	pearson	1	Ttest_pvalue	Coefficient_of_eigenassay	SVD_pCMs_only3CT	NoPrepr	SVD	2435	PCT-Tx6_D_then_T200	F	PCT
Drug	D_then_T200_PCT	PCT	Cell_line.Tx6_D_then_T200	Plate.99	VPS37A	-2	-0.160835445058743	pearson	1	Ttest_pvalue	Coefficient_of_eigenassay	SVD_pCMs_only3CT	NoPrepr	SVD	7747	PCT-Tx6_D_then_T200	F	PCT
Drug	D_then_T200_PCT	PCT	Cell_line.Tx6_D_then_T200	Plate.99	VPS37B	-2	0.20331480854856	pearson	1	Ttest_pvalue	Coefficient_of_eigenassay	SVD_pCMs_only3CT	NoPrepr	SVD	6950	PCT-Tx6_D_then_T200	F	PCT
Drug	D_then_T200_PCT	PCT	Cell_line.Tx6_D_then_T200	Plate.99	VPS37C	-2	0.0968361672705113	pearson	1	Ttest_pvalue	Coefficient_of_eigenassay	SVD_pCMs_only3CT	NoPrepr	SVD	9047	PCT-Tx6_D_then_T200	F	PCT
Drug	D_then_T200_PCT	PCT	Cell_line.Tx6_D_then_T200	Plate.99	VPS37D	-2	0	pearson	1	Ttest_pvalue	Coefficient_of_eigenassay	SVD_pCMs_only3CT	NoPrepr	SVD	13436	PCT-Tx6_D_then_T200	F	PCT
Drug	D_then_T200_PCT	PCT	Cell_line.Tx6_D_then_T200	Plate.99	VPS39	-2	-0.368166528642359	pearson	1	Ttest_pvalue	Coefficient_of_eigenassay	SVD_pCMs_only3CT	NoPrepr	SVD	4542	PCT-Tx6_D_then_T200	F	PCT
Drug	D_then_T200_PCT	PCT	Cell_line.Tx6_D_then_T200	Plate.99	VPS41	-2	0.41793759185796	pearson	1	Ttest_pvalue	Coefficient_of_eigenassay	SVD_pCMs_only3CT	NoPrepr	SVD	3998	PCT-Tx6_D_then_T200	F	PCT
Drug	D_then_T200_PCT	PCT	Cell_line.Tx6_D_then_T200	Plate.99	VPS45	-2	1.18945661844718	pearson	1	Ttest_pvalue	Coefficient_of_eigenassay	SVD_pCMs_only3CT	NoPrepr	SVD	836	PCT-Tx6_D_then_T200	F	PCT
Drug	D_then_T200_PCT	PCT	Cell_line.Tx6_D_then_T200	Plate.99	VPS4A	-2	-0.125958093360747	pearson	1	Ttest_pvalue	Coefficient_of_eigenassay	SVD_pCMs_only3CT	NoPrepr	SVD	8400	PCT-Tx6_D_then_T200	F	PCT
Drug	D_then_T200_PCT	PCT	Cell_line.Tx6_D_then_T200	Plate.99	VPS4B	-2	-0.252022990698715	pearson	1	Ttest_pvalue	Coefficient_of_eigenassay	SVD_pCMs_only3CT	NoPrepr	SVD	6142	PCT-Tx6_D_then_T200	F	PCT
Drug	D_then_T200_PCT	PCT	Cell_line.Tx6_D_then_T200	Plate.99	VPS50	-2	-0.602100595316197	pearson	1	Ttest_pvalue	Coefficient_of_eigenassay	SVD_pCMs_only3CT	NoPrepr	SVD	2580	PCT-Tx6_D_then_T200	F	PCT
Drug	D_then_T200_PCT	PCT	Cell_line.Tx6_D_then_T200	Plate.99	VPS51	-2	0.863421355221627	pearson	1	Ttest_pvalue	Coefficient_of_eigenassay	SVD_pCMs_only3CT	NoPrepr	SVD	1534	PCT-Tx6_D_then_T200	F	PCT
Drug	D_then_T200_PCT	PCT	Cell_line.Tx6_D_then_T200	Plate.99	VPS53	-2	-0.17665170223857	pearson	1	Ttest_pvalue	Coefficient_of_eigenassay	SVD_pCMs_only3CT	NoPrepr	SVD	7439	PCT-Tx6_D_then_T200	F	PCT
Drug	D_then_T200_PCT	PCT	Cell_line.Tx6_D_then_T200	Plate.99	VPS54	-2	0.100963954838618	pearson	1	Ttest_pvalue	Coefficient_of_eigenassay	SVD_pCMs_only3CT	NoPrepr	SVD	8948	PCT-Tx6_D_then_T200	F	PCT
Drug	D_then_T200_PCT	PCT	Cell_line.Tx6_D_then_T200	Plate.99	VPS72	-2	0.255026969218367	pearson	1	Ttest_pvalue	Coefficient_of_eigenassay	SVD_pCMs_only3CT	NoPrepr	SVD	6092	PCT-Tx6_D_then_T200	F	PCT
Drug	D_then_T200_PCT	PCT	Cell_line.Tx6_D_then_T200	Plate.99	VPS8	-2	-0.321523045529247	pearson	1	Ttest_pvalue	Coefficient_of_eigenassay	SVD_pCMs_only3CT	NoPrepr	SVD	5128	PCT-Tx6_D_then_T200	F	PCT
Drug	D_then_T200_PCT	PCT	Cell_line.Tx6_D_then_T200	Plate.99	VPS9D1	-2	0.188099151625103	pearson	1	Ttest_pvalue	Coefficient_of_eigenassay	SVD_pCMs_only3CT	NoPrepr	SVD	7222	PCT-Tx6_D_then_T200	F	PCT
Drug	D_then_T200_PCT	PCT	Cell_line.Tx6_D_then_T200	Plate.99	VRK1	-2	-0.219270663465089	pearson	1	Ttest_pvalue	Coefficient_of_eigenassay	SVD_pCMs_only3CT	NoPrepr	SVD	6654	PCT-Tx6_D_then_T200	F	PCT
Drug	D_then_T200_PCT	PCT	Cell_line.Tx6_D_then_T200	Plate.99	VRK2	-2	0.140348608672918	pearson	1	Ttest_pvalue	Coefficient_of_eigenassay	SVD_pCMs_only3CT	NoPrepr	SVD	8126	PCT-Tx6_D_then_T200	F	PCT
Drug	D_then_T200_PCT	PCT	Cell_line.Tx6_D_then_T200	Plate.99	VRK3	-2	-0.149396251687687	pearson	1	Ttest_pvalue	Coefficient_of_eigenassay	SVD_pCMs_only3CT	NoPrepr	SVD	7959	PCT-Tx6_D_then_T200	F	PCT
Drug	D_then_T200_PCT	PCT	Cell_line.Tx6_D_then_T200	Plate.99	VSIG10	-2	-0.0869912286934949	pearson	1	Ttest_pvalue	Coefficient_of_eigenassay	SVD_pCMs_only3CT	NoPrepr	SVD	9263	PCT-Tx6_D_then_T200	F	PCT
Drug	D_then_T200_PCT	PCT	Cell_line.Tx6_D_then_T200	Plate.99	VSIG10L	-2	0	pearson	1	Ttest_pvalue	Coefficient_of_eigenassay	SVD_pCMs_only3CT	NoPrepr	SVD	13436	PCT-Tx6_D_then_T200	F	PCT
Drug	D_then_T200_PCT	PCT	Cell_line.Tx6_D_then_T200	Plate.99	VSIG8	-2	0	pearson	1	Ttest_pvalue	Coefficient_of_eigenassay	SVD_pCMs_only3CT	NoPrepr	SVD	13436	PCT-Tx6_D_then_T200	F	PCT
Drug	D_then_T200_PCT	PCT	Cell_line.Tx6_D_then_T200	Plate.99	VSIR	-2	-0.255895268306061	pearson	1	Ttest_pvalue	Coefficient_of_eigenassay	SVD_pCMs_only3CT	NoPrepr	SVD	6079	PCT-Tx6_D_then_T200	F	PCT
Drug	D_then_T200_PCT	PCT	Cell_line.Tx6_D_then_T200	Plate.99	VSNL1	-2	0.0361712016475799	pearson	1	Ttest_pvalue	Coefficient_of_eigenassay	SVD_pCMs_only3CT	NoPrepr	SVD	10527	PCT-Tx6_D_then_T200	F	PCT
Drug	D_then_T200_PCT	PCT	Cell_line.Tx6_D_then_T200	Plate.99	VSTM2A	-2	0	pearson	1	Ttest_pvalue	Coefficient_of_eigenassay	SVD_pCMs_only3CT	NoPrepr	SVD	13436	PCT-Tx6_D_then_T200	F	PCT
Drug	D_then_T200_PCT	PCT	Cell_line.Tx6_D_then_T200	Plate.99	VSTM2L	-2	0.00652363058251951	pearson	1	Ttest_pvalue	Coefficient_of_eigenassay	SVD_pCMs_only3CT	NoPrepr	SVD	11351	PCT-Tx6_D_then_T200	F	PCT
Drug	D_then_T200_PCT	PCT	Cell_line.Tx6_D_then_T200	Plate.99	VSTM4	-2	-0.0363189225145459	pearson	1	Ttest_pvalue	Coefficient_of_eigenassay	SVD_pCMs_only3CT	NoPrepr	SVD	10518	PCT-Tx6_D_then_T200	F	PCT
Drug	D_then_T200_PCT	PCT	Cell_line.Tx6_D_then_T200	Plate.99	VSTM5	-2	0	pearson	1	Ttest_pvalue	Coefficient_of_eigenassay	SVD_pCMs_only3CT	NoPrepr	SVD	13436	PCT-Tx6_D_then_T200	F	PCT
Drug	D_then_T200_PCT	PCT	Cell_line.Tx6_D_then_T200	Plate.99	VTA1	-2	-0.0406224279618993	pearson	1	Ttest_pvalue	Coefficient_of_eigenassay	SVD_pCMs_only3CT	NoPrepr	SVD	10388	PCT-Tx6_D_then_T200	F	PCT
Drug	D_then_T200_PCT	PCT	Cell_line.Tx6_D_then_T200	Plate.99	VTI1A	-2	-0.0854156167668859	pearson	1	Ttest_pvalue	Coefficient_of_eigenassay	SVD_pCMs_only3CT	NoPrepr	SVD	9303	PCT-Tx6_D_then_T200	F	PCT
Drug	D_then_T200_PCT	PCT	Cell_line.Tx6_D_then_T200	Plate.99	VTI1B	-2	-0.426707675955716	pearson	1	Ttest_pvalue	Coefficient_of_eigenassay	SVD_pCMs_only3CT	NoPrepr	SVD	3922	PCT-Tx6_D_then_T200	F	PCT
Drug	D_then_T200_PCT	PCT	Cell_line.Tx6_D_then_T200	Plate.99	VTN	-2	-1.70030636975236	pearson	1	Ttest_pvalue	Coefficient_of_eigenassay	SVD_pCMs_only3CT	NoPrepr	SVD	419	PCT-Tx6_D_then_T200	F	PCT
Drug	D_then_T200_PCT	PCT	Cell_line.Tx6_D_then_T200	Plate.99	VWA1	-2	0	pearson	1	Ttest_pvalue	Coefficient_of_eigenassay	SVD_pCMs_only3CT	NoPrepr	SVD	13436	PCT-Tx6_D_then_T200	F	PCT
Drug	D_then_T200_PCT	PCT	Cell_line.Tx6_D_then_T200	Plate.99	VWA3A	-2	0	pearson	1	Ttest_pvalue	Coefficient_of_eigenassay	SVD_pCMs_only3CT	NoPrepr	SVD	13436	PCT-Tx6_D_then_T200	F	PCT
Drug	D_then_T200_PCT	PCT	Cell_line.Tx6_D_then_T200	Plate.99	VWA3B	-2	0	pearson	1	Ttest_pvalue	Coefficient_of_eigenassay	SVD_pCMs_only3CT	NoPrepr	SVD	13436	PCT-Tx6_D_then_T200	F	PCT
Drug	D_then_T200_PCT	PCT	Cell_line.Tx6_D_then_T200	Plate.99	VWA5A	-2	0.178530046561358	pearson	1	Ttest_pvalue	Coefficient_of_eigenassay	SVD_pCMs_only3CT	NoPrepr	SVD	7392	PCT-Tx6_D_then_T200	F	PCT
Drug	D_then_T200_PCT	PCT	Cell_line.Tx6_D_then_T200	Plate.99	VWA5B1	-2	0	pearson	1	Ttest_pvalue	Coefficient_of_eigenassay	SVD_pCMs_only3CT	NoPrepr	SVD	13436	PCT-Tx6_D_then_T200	F	PCT
Drug	D_then_T200_PCT	PCT	Cell_line.Tx6_D_then_T200	Plate.99	VWA5B2	-2	0	pearson	1	Ttest_pvalue	Coefficient_of_eigenassay	SVD_pCMs_only3CT	NoPrepr	SVD	13436	PCT-Tx6_D_then_T200	F	PCT
Drug	D_then_T200_PCT	PCT	Cell_line.Tx6_D_then_T200	Plate.99	VWA8	-2	-0.455225715575603	pearson	1	Ttest_pvalue	Coefficient_of_eigenassay	SVD_pCMs_only3CT	NoPrepr	SVD	3666	PCT-Tx6_D_then_T200	F	PCT
Drug	D_then_T200_PCT	PCT	Cell_line.Tx6_D_then_T200	Plate.99	VWC2	-2	0.0582101054647039	pearson	1	Ttest_pvalue	Coefficient_of_eigenassay	SVD_pCMs_only3CT	NoPrepr	SVD	9924	PCT-Tx6_D_then_T200	F	PCT
Drug	D_then_T200_PCT	PCT	Cell_line.Tx6_D_then_T200	Plate.99	VWCE	-2	-0.28448121745307	pearson	1	Ttest_pvalue	Coefficient_of_eigenassay	SVD_pCMs_only3CT	NoPrepr	SVD	5665	PCT-Tx6_D_then_T200	F	PCT
Drug	D_then_T200_PCT	PCT	Cell_line.Tx6_D_then_T200	Plate.99	VWDE	-2	-0.166548475816026	pearson	1	Ttest_pvalue	Coefficient_of_eigenassay	SVD_pCMs_only3CT	NoPrepr	SVD	7632	PCT-Tx6_D_then_T200	F	PCT
Drug	D_then_T200_PCT	PCT	Cell_line.Tx6_D_then_T200	Plate.99	VXN	-2	0	pearson	1	Ttest_pvalue	Coefficient_of_eigenassay	SVD_pCMs_only3CT	NoPrepr	SVD	13436	PCT-Tx6_D_then_T200	F	PCT
Drug	D_then_T200_PCT	PCT	Cell_line.Tx6_D_then_T200	Plate.99	WAC	-2	-0.200444371531678	pearson	1	Ttest_pvalue	Coefficient_of_eigenassay	SVD_pCMs_only3CT	NoPrepr	SVD	7017	PCT-Tx6_D_then_T200	F	PCT
Drug	D_then_T200_PCT	PCT	Cell_line.Tx6_D_then_T200	Plate.99	WAPL	-2	-0.246282620662617	pearson	1	Ttest_pvalue	Coefficient_of_eigenassay	SVD_pCMs_only3CT	NoPrepr	SVD	6235	PCT-Tx6_D_then_T200	F	PCT
Drug	D_then_T200_PCT	PCT	Cell_line.Tx6_D_then_T200	Plate.99	WARS	-2	-0.592884939975608	pearson	1	Ttest_pvalue	Coefficient_of_eigenassay	SVD_pCMs_only3CT	NoPrepr	SVD	2646	PCT-Tx6_D_then_T200	F	PCT
Drug	D_then_T200_PCT	PCT	Cell_line.Tx6_D_then_T200	Plate.99	WARS2	-2	0.0905494527305801	pearson	1	Ttest_pvalue	Coefficient_of_eigenassay	SVD_pCMs_only3CT	NoPrepr	SVD	9194	PCT-Tx6_D_then_T200	F	PCT
Drug	D_then_T200_PCT	PCT	Cell_line.Tx6_D_then_T200	Plate.99	WAS	-2	0	pearson	1	Ttest_pvalue	Coefficient_of_eigenassay	SVD_pCMs_only3CT	NoPrepr	SVD	13436	PCT-Tx6_D_then_T200	F	PCT
Drug	D_then_T200_PCT	PCT	Cell_line.Tx6_D_then_T200	Plate.99	WASF1	-2	-0.3580395050008	pearson	1	Ttest_pvalue	Coefficient_of_eigenassay	SVD_pCMs_only3CT	NoPrepr	SVD	4657	PCT-Tx6_D_then_T200	F	PCT
Drug	D_then_T200_PCT	PCT	Cell_line.Tx6_D_then_T200	Plate.99	WASF2	-2	0.846094816919237	pearson	1	Ttest_pvalue	Coefficient_of_eigenassay	SVD_pCMs_only3CT	NoPrepr	SVD	1580	PCT-Tx6_D_then_T200	F	PCT
Drug	D_then_T200_PCT	PCT	Cell_line.Tx6_D_then_T200	Plate.99	WASF3	-2	-0.321144379533692	pearson	1	Ttest_pvalue	Coefficient_of_eigenassay	SVD_pCMs_only3CT	NoPrepr	SVD	5131	PCT-Tx6_D_then_T200	F	PCT
Drug	D_then_T200_PCT	PCT	Cell_line.Tx6_D_then_T200	Plate.99	WASHC1	-2	0.0364275930648939	pearson	1	Ttest_pvalue	Coefficient_of_eigenassay	SVD_pCMs_only3CT	NoPrepr	SVD	10514	PCT-Tx6_D_then_T200	F	PCT
Drug	D_then_T200_PCT	PCT	Cell_line.Tx6_D_then_T200	Plate.99	WASHC2C	-2	-0.452873767374132	pearson	1	Ttest_pvalue	Coefficient_of_eigenassay	SVD_pCMs_only3CT	NoPrepr	SVD	3686	PCT-Tx6_D_then_T200	F	PCT
Drug	D_then_T200_PCT	PCT	Cell_line.Tx6_D_then_T200	Plate.99	WASHC3	-2	0.420666255878174	pearson	1	Ttest_pvalue	Coefficient_of_eigenassay	SVD_pCMs_only3CT	NoPrepr	SVD	3975	PCT-Tx6_D_then_T200	F	PCT
Drug	D_then_T200_PCT	PCT	Cell_line.Tx6_D_then_T200	Plate.99	WASHC4	-2	-0.158065763475765	pearson	1	Ttest_pvalue	Coefficient_of_eigenassay	SVD_pCMs_only3CT	NoPrepr	SVD	7801	PCT-Tx6_D_then_T200	F	PCT
Drug	D_then_T200_PCT	PCT	Cell_line.Tx6_D_then_T200	Plate.99	WASHC5	-2	-0.311297926806093	pearson	1	Ttest_pvalue	Coefficient_of_eigenassay	SVD_pCMs_only3CT	NoPrepr	SVD	5272	PCT-Tx6_D_then_T200	F	PCT
Drug	D_then_T200_PCT	PCT	Cell_line.Tx6_D_then_T200	Plate.99	WASL	-2	-0.445504419083505	pearson	1	Ttest_pvalue	Coefficient_of_eigenassay	SVD_pCMs_only3CT	NoPrepr	SVD	3744	PCT-Tx6_D_then_T200	F	PCT
Drug	D_then_T200_PCT	PCT	Cell_line.Tx6_D_then_T200	Plate.99	WBP1	-2	0	pearson	1	Ttest_pvalue	Coefficient_of_eigenassay	SVD_pCMs_only3CT	NoPrepr	SVD	13436	PCT-Tx6_D_then_T200	F	PCT
Drug	D_then_T200_PCT	PCT	Cell_line.Tx6_D_then_T200	Plate.99	WBP11	-2	0.167712658752072	pearson	1	Ttest_pvalue	Coefficient_of_eigenassay	SVD_pCMs_only3CT	NoPrepr	SVD	7607	PCT-Tx6_D_then_T200	F	PCT
Drug	D_then_T200_PCT	PCT	Cell_line.Tx6_D_then_T200	Plate.99	WBP1L	-2	0.369426028773335	pearson	1	Ttest_pvalue	Coefficient_of_eigenassay	SVD_pCMs_only3CT	NoPrepr	SVD	4519	PCT-Tx6_D_then_T200	F	PCT
Drug	D_then_T200_PCT	PCT	Cell_line.Tx6_D_then_T200	Plate.99	WBP2	-2	0.702282290508851	pearson	1	Ttest_pvalue	Coefficient_of_eigenassay	SVD_pCMs_only3CT	NoPrepr	SVD	2081	PCT-Tx6_D_then_T200	F	PCT
Drug	D_then_T200_PCT	PCT	Cell_line.Tx6_D_then_T200	Plate.99	WBP4	-2	0.436676518994967	pearson	1	Ttest_pvalue	Coefficient_of_eigenassay	SVD_pCMs_only3CT	NoPrepr	SVD	3831	PCT-Tx6_D_then_T200	F	PCT
Drug	D_then_T200_PCT	PCT	Cell_line.Tx6_D_then_T200	Plate.99	WDCP	-2	0.0263114214383137	pearson	1	Ttest_pvalue	Coefficient_of_eigenassay	SVD_pCMs_only3CT	NoPrepr	SVD	10828	PCT-Tx6_D_then_T200	F	PCT
Drug	D_then_T200_PCT	PCT	Cell_line.Tx6_D_then_T200	Plate.99	WDFY1	-2	-0.0101653218197777	pearson	1	Ttest_pvalue	Coefficient_of_eigenassay	SVD_pCMs_only3CT	NoPrepr	SVD	11254	PCT-Tx6_D_then_T200	F	PCT
Drug	D_then_T200_PCT	PCT	Cell_line.Tx6_D_then_T200	Plate.99	WDFY2	-2	0.290000279427327	pearson	1	Ttest_pvalue	Coefficient_of_eigenassay	SVD_pCMs_only3CT	NoPrepr	SVD	5582	PCT-Tx6_D_then_T200	F	PCT
Drug	D_then_T200_PCT	PCT	Cell_line.Tx6_D_then_T200	Plate.99	WDFY3	-2	-0.116684059447876	pearson	1	Ttest_pvalue	Coefficient_of_eigenassay	SVD_pCMs_only3CT	NoPrepr	SVD	8596	PCT-Tx6_D_then_T200	F	PCT
Drug	D_then_T200_PCT	PCT	Cell_line.Tx6_D_then_T200	Plate.99	WDHD1	-2	-0.573060109774579	pearson	1	Ttest_pvalue	Coefficient_of_eigenassay	SVD_pCMs_only3CT	NoPrepr	SVD	2773	PCT-Tx6_D_then_T200	F	PCT
Drug	D_then_T200_PCT	PCT	Cell_line.Tx6_D_then_T200	Plate.99	WDPCP	-2	-0.250267086574689	pearson	1	Ttest_pvalue	Coefficient_of_eigenassay	SVD_pCMs_only3CT	NoPrepr	SVD	6177	PCT-Tx6_D_then_T200	F	PCT
Drug	D_then_T200_PCT	PCT	Cell_line.Tx6_D_then_T200	Plate.99	WDR1	-2	0.248406924079789	pearson	1	Ttest_pvalue	Coefficient_of_eigenassay	SVD_pCMs_only3CT	NoPrepr	SVD	6210	PCT-Tx6_D_then_T200	F	PCT
Drug	D_then_T200_PCT	PCT	Cell_line.Tx6_D_then_T200	Plate.99	WDR11	-2	-0.461788831656649	pearson	1	Ttest_pvalue	Coefficient_of_eigenassay	SVD_pCMs_only3CT	NoPrepr	SVD	3597	PCT-Tx6_D_then_T200	F	PCT
Drug	D_then_T200_PCT	PCT	Cell_line.Tx6_D_then_T200	Plate.99	WDR12	-2	-0.767774299614187	pearson	1	Ttest_pvalue	Coefficient_of_eigenassay	SVD_pCMs_only3CT	NoPrepr	SVD	1849	PCT-Tx6_D_then_T200	F	PCT
Drug	D_then_T200_PCT	PCT	Cell_line.Tx6_D_then_T200	Plate.99	WDR13	-2	0.511771891357959	pearson	1	Ttest_pvalue	Coefficient_of_eigenassay	SVD_pCMs_only3CT	NoPrepr	SVD	3202	PCT-Tx6_D_then_T200	F	PCT
Drug	D_then_T200_PCT	PCT	Cell_line.Tx6_D_then_T200	Plate.99	WDR17	-2	0	pearson	1	Ttest_pvalue	Coefficient_of_eigenassay	SVD_pCMs_only3CT	NoPrepr	SVD	13436	PCT-Tx6_D_then_T200	F	PCT
Drug	D_then_T200_PCT	PCT	Cell_line.Tx6_D_then_T200	Plate.99	WDR18	-2	1.37014445986002	pearson	1	Ttest_pvalue	Coefficient_of_eigenassay	SVD_pCMs_only3CT	NoPrepr	SVD	641	PCT-Tx6_D_then_T200	F	PCT
Drug	D_then_T200_PCT	PCT	Cell_line.Tx6_D_then_T200	Plate.99	WDR19	-2	-0.251263453758623	pearson	1	Ttest_pvalue	Coefficient_of_eigenassay	SVD_pCMs_only3CT	NoPrepr	SVD	6158	PCT-Tx6_D_then_T200	F	PCT
Drug	D_then_T200_PCT	PCT	Cell_line.Tx6_D_then_T200	Plate.99	WDR20	-2	-0.0138675932273046	pearson	1	Ttest_pvalue	Coefficient_of_eigenassay	SVD_pCMs_only3CT	NoPrepr	SVD	11156	PCT-Tx6_D_then_T200	F	PCT
Drug	D_then_T200_PCT	PCT	Cell_line.Tx6_D_then_T200	Plate.99	WDR24	-2	0.0579059140068012	pearson	1	Ttest_pvalue	Coefficient_of_eigenassay	SVD_pCMs_only3CT	NoPrepr	SVD	9931	PCT-Tx6_D_then_T200	F	PCT
Drug	D_then_T200_PCT	PCT	Cell_line.Tx6_D_then_T200	Plate.99	WDR25	-2	0.0859340467626569	pearson	1	Ttest_pvalue	Coefficient_of_eigenassay	SVD_pCMs_only3CT	NoPrepr	SVD	9292	PCT-Tx6_D_then_T200	F	PCT
Drug	D_then_T200_PCT	PCT	Cell_line.Tx6_D_then_T200	Plate.99	WDR26	-2	0.783038588730258	pearson	1	Ttest_pvalue	Coefficient_of_eigenassay	SVD_pCMs_only3CT	NoPrepr	SVD	1789	PCT-Tx6_D_then_T200	F	PCT
Drug	D_then_T200_PCT	PCT	Cell_line.Tx6_D_then_T200	Plate.99	WDR27	-2	-0.453489638440726	pearson	1	Ttest_pvalue	Coefficient_of_eigenassay	SVD_pCMs_only3CT	NoPrepr	SVD	3678	PCT-Tx6_D_then_T200	F	PCT
Drug	D_then_T200_PCT	PCT	Cell_line.Tx6_D_then_T200	Plate.99	WDR3	-2	0	pearson	1	Ttest_pvalue	Coefficient_of_eigenassay	SVD_pCMs_only3CT	NoPrepr	SVD	13436	PCT-Tx6_D_then_T200	F	PCT
Drug	D_then_T200_PCT	PCT	Cell_line.Tx6_D_then_T200	Plate.99	WDR31	-2	-0.0403843196704385	pearson	1	Ttest_pvalue	Coefficient_of_eigenassay	SVD_pCMs_only3CT	NoPrepr	SVD	10394	PCT-Tx6_D_then_T200	F	PCT
Drug	D_then_T200_PCT	PCT	Cell_line.Tx6_D_then_T200	Plate.99	WDR33	-2	1.28108581068169	pearson	1	Ttest_pvalue	Coefficient_of_eigenassay	SVD_pCMs_only3CT	NoPrepr	SVD	725	PCT-Tx6_D_then_T200	F	PCT
Drug	D_then_T200_PCT	PCT	Cell_line.Tx6_D_then_T200	Plate.99	WDR34	-2	0.0976159589468052	pearson	1	Ttest_pvalue	Coefficient_of_eigenassay	SVD_pCMs_only3CT	NoPrepr	SVD	9021	PCT-Tx6_D_then_T200	F	PCT
Drug	D_then_T200_PCT	PCT	Cell_line.Tx6_D_then_T200	Plate.99	WDR35	-2	2.1916199043191	pearson	1	Ttest_pvalue	Coefficient_of_eigenassay	SVD_pCMs_only3CT	NoPrepr	SVD	232	PCT-Tx6_D_then_T200	F	PCT
Drug	D_then_T200_PCT	PCT	Cell_line.Tx6_D_then_T200	Plate.99	WDR36	-2	1.76350725801837	pearson	1	Ttest_pvalue	Coefficient_of_eigenassay	SVD_pCMs_only3CT	NoPrepr	SVD	383	PCT-Tx6_D_then_T200	F	PCT
Drug	D_then_T200_PCT	PCT	Cell_line.Tx6_D_then_T200	Plate.99	WDR37	-2	-0.298111536208033	pearson	1	Ttest_pvalue	Coefficient_of_eigenassay	SVD_pCMs_only3CT	NoPrepr	SVD	5460	PCT-Tx6_D_then_T200	F	PCT
Drug	D_then_T200_PCT	PCT	Cell_line.Tx6_D_then_T200	Plate.99	WDR38	-2	0	pearson	1	Ttest_pvalue	Coefficient_of_eigenassay	SVD_pCMs_only3CT	NoPrepr	SVD	13436	PCT-Tx6_D_then_T200	F	PCT
Drug	D_then_T200_PCT	PCT	Cell_line.Tx6_D_then_T200	Plate.99	WDR4	-2	0	pearson	1	Ttest_pvalue	Coefficient_of_eigenassay	SVD_pCMs_only3CT	NoPrepr	SVD	13436	PCT-Tx6_D_then_T200	F	PCT
Drug	D_then_T200_PCT	PCT	Cell_line.Tx6_D_then_T200	Plate.99	WDR41	-2	-0.301347951655557	pearson	1	Ttest_pvalue	Coefficient_of_eigenassay	SVD_pCMs_only3CT	NoPrepr	SVD	5412	PCT-Tx6_D_then_T200	F	PCT
Drug	D_then_T200_PCT	PCT	Cell_line.Tx6_D_then_T200	Plate.99	WDR43	-2	-0.0760165752048558	pearson	1	Ttest_pvalue	Coefficient_of_eigenassay	SVD_pCMs_only3CT	NoPrepr	SVD	9513	PCT-Tx6_D_then_T200	F	PCT
Drug	D_then_T200_PCT	PCT	Cell_line.Tx6_D_then_T200	Plate.99	WDR44	-2	0.286008846258938	pearson	1	Ttest_pvalue	Coefficient_of_eigenassay	SVD_pCMs_only3CT	NoPrepr	SVD	5643	PCT-Tx6_D_then_T200	F	PCT
Drug	D_then_T200_PCT	PCT	Cell_line.Tx6_D_then_T200	Plate.99	WDR45	-2	0.0802341371285771	pearson	1	Ttest_pvalue	Coefficient_of_eigenassay	SVD_pCMs_only3CT	NoPrepr	SVD	9413	PCT-Tx6_D_then_T200	F	PCT
Drug	D_then_T200_PCT	PCT	Cell_line.Tx6_D_then_T200	Plate.99	WDR45B	-2	-0.0573719779957586	pearson	1	Ttest_pvalue	Coefficient_of_eigenassay	SVD_pCMs_only3CT	NoPrepr	SVD	9949	PCT-Tx6_D_then_T200	F	PCT
Drug	D_then_T200_PCT	PCT	Cell_line.Tx6_D_then_T200	Plate.99	WDR47	-2	-0.397085017058569	pearson	1	Ttest_pvalue	Coefficient_of_eigenassay	SVD_pCMs_only3CT	NoPrepr	SVD	4200	PCT-Tx6_D_then_T200	F	PCT
Drug	D_then_T200_PCT	PCT	Cell_line.Tx6_D_then_T200	Plate.99	WDR48	-2	0.181163218410688	pearson	1	Ttest_pvalue	Coefficient_of_eigenassay	SVD_pCMs_only3CT	NoPrepr	SVD	7344	PCT-Tx6_D_then_T200	F	PCT
Drug	D_then_T200_PCT	PCT	Cell_line.Tx6_D_then_T200	Plate.99	WDR49	-2	0	pearson	1	Ttest_pvalue	Coefficient_of_eigenassay	SVD_pCMs_only3CT	NoPrepr	SVD	13436	PCT-Tx6_D_then_T200	F	PCT
Drug	D_then_T200_PCT	PCT	Cell_line.Tx6_D_then_T200	Plate.99	WDR5	-2	-0.667462878965673	pearson	1	Ttest_pvalue	Coefficient_of_eigenassay	SVD_pCMs_only3CT	NoPrepr	SVD	2239	PCT-Tx6_D_then_T200	F	PCT
Drug	D_then_T200_PCT	PCT	Cell_line.Tx6_D_then_T200	Plate.99	WDR53	-2	0.154753272753806	pearson	1	Ttest_pvalue	Coefficient_of_eigenassay	SVD_pCMs_only3CT	NoPrepr	SVD	7866	PCT-Tx6_D_then_T200	F	PCT
Drug	D_then_T200_PCT	PCT	Cell_line.Tx6_D_then_T200	Plate.99	WDR54	-2	0.225389932464974	pearson	1	Ttest_pvalue	Coefficient_of_eigenassay	SVD_pCMs_only3CT	NoPrepr	SVD	6541	PCT-Tx6_D_then_T200	F	PCT
Drug	D_then_T200_PCT	PCT	Cell_line.Tx6_D_then_T200	Plate.99	WDR55	-2	-0.0967783447853709	pearson	1	Ttest_pvalue	Coefficient_of_eigenassay	SVD_pCMs_only3CT	NoPrepr	SVD	9049	PCT-Tx6_D_then_T200	F	PCT
Drug	D_then_T200_PCT	PCT	Cell_line.Tx6_D_then_T200	Plate.99	WDR59	-2	-0.111094027560998	pearson	1	Ttest_pvalue	Coefficient_of_eigenassay	SVD_pCMs_only3CT	NoPrepr	SVD	8727	PCT-Tx6_D_then_T200	F	PCT
Drug	D_then_T200_PCT	PCT	Cell_line.Tx6_D_then_T200	Plate.99	WDR5B	-2	1.41823913793823	pearson	1	Ttest_pvalue	Coefficient_of_eigenassay	SVD_pCMs_only3CT	NoPrepr	SVD	598	PCT-Tx6_D_then_T200	F	PCT
Drug	D_then_T200_PCT	PCT	Cell_line.Tx6_D_then_T200	Plate.99	WDR6	-2	0.0196628422547779	pearson	1	Ttest_pvalue	Coefficient_of_eigenassay	SVD_pCMs_only3CT	NoPrepr	SVD	10996	PCT-Tx6_D_then_T200	F	PCT
Drug	D_then_T200_PCT	PCT	Cell_line.Tx6_D_then_T200	Plate.99	WDR60	-2	0.153231859366897	pearson	1	Ttest_pvalue	Coefficient_of_eigenassay	SVD_pCMs_only3CT	NoPrepr	SVD	7894	PCT-Tx6_D_then_T200	F	PCT
Drug	D_then_T200_PCT	PCT	Cell_line.Tx6_D_then_T200	Plate.99	WDR61	-2	-0.313252767752589	pearson	1	Ttest_pvalue	Coefficient_of_eigenassay	SVD_pCMs_only3CT	NoPrepr	SVD	5250	PCT-Tx6_D_then_T200	F	PCT
Drug	D_then_T200_PCT	PCT	Cell_line.Tx6_D_then_T200	Plate.99	WDR62	-2	-0.402282443600518	pearson	1	Ttest_pvalue	Coefficient_of_eigenassay	SVD_pCMs_only3CT	NoPrepr	SVD	4150	PCT-Tx6_D_then_T200	F	PCT
Drug	D_then_T200_PCT	PCT	Cell_line.Tx6_D_then_T200	Plate.99	WDR63	-2	-0.0589992378763671	pearson	1	Ttest_pvalue	Coefficient_of_eigenassay	SVD_pCMs_only3CT	NoPrepr	SVD	9907	PCT-Tx6_D_then_T200	F	PCT
Drug	D_then_T200_PCT	PCT	Cell_line.Tx6_D_then_T200	Plate.99	WDR66	-2	-0.0254647819648705	pearson	1	Ttest_pvalue	Coefficient_of_eigenassay	SVD_pCMs_only3CT	NoPrepr	SVD	10857	PCT-Tx6_D_then_T200	F	PCT
Drug	D_then_T200_PCT	PCT	Cell_line.Tx6_D_then_T200	Plate.99	WDR7	-2	-0.633168024869058	pearson	1	Ttest_pvalue	Coefficient_of_eigenassay	SVD_pCMs_only3CT	NoPrepr	SVD	2418	PCT-Tx6_D_then_T200	F	PCT
Drug	D_then_T200_PCT	PCT	Cell_line.Tx6_D_then_T200	Plate.99	WDR70	-2	0.774954134403406	pearson	1	Ttest_pvalue	Coefficient_of_eigenassay	SVD_pCMs_only3CT	NoPrepr	SVD	1819	PCT-Tx6_D_then_T200	F	PCT
Drug	D_then_T200_PCT	PCT	Cell_line.Tx6_D_then_T200	Plate.99	WDR72	-2	0	pearson	1	Ttest_pvalue	Coefficient_of_eigenassay	SVD_pCMs_only3CT	NoPrepr	SVD	13436	PCT-Tx6_D_then_T200	F	PCT
Drug	D_then_T200_PCT	PCT	Cell_line.Tx6_D_then_T200	Plate.99	WDR73	-2	0.719731261734746	pearson	1	Ttest_pvalue	Coefficient_of_eigenassay	SVD_pCMs_only3CT	NoPrepr	SVD	2016	PCT-Tx6_D_then_T200	F	PCT
Drug	D_then_T200_PCT	PCT	Cell_line.Tx6_D_then_T200	Plate.99	WDR74	-2	0.67785976522317	pearson	1	Ttest_pvalue	Coefficient_of_eigenassay	SVD_pCMs_only3CT	NoPrepr	SVD	2193	PCT-Tx6_D_then_T200	F	PCT
Drug	D_then_T200_PCT	PCT	Cell_line.Tx6_D_then_T200	Plate.99	WDR75	-2	-0.0799615708091469	pearson	1	Ttest_pvalue	Coefficient_of_eigenassay	SVD_pCMs_only3CT	NoPrepr	SVD	9420	PCT-Tx6_D_then_T200	F	PCT
Drug	D_then_T200_PCT	PCT	Cell_line.Tx6_D_then_T200	Plate.99	WDR76	-2	-0.186840255815559	pearson	1	Ttest_pvalue	Coefficient_of_eigenassay	SVD_pCMs_only3CT	NoPrepr	SVD	7255	PCT-Tx6_D_then_T200	F	PCT
Drug	D_then_T200_PCT	PCT	Cell_line.Tx6_D_then_T200	Plate.99	WDR77	-2	0.178846309142857	pearson	1	Ttest_pvalue	Coefficient_of_eigenassay	SVD_pCMs_only3CT	NoPrepr	SVD	7389	PCT-Tx6_D_then_T200	F	PCT
Drug	D_then_T200_PCT	PCT	Cell_line.Tx6_D_then_T200	Plate.99	WDR78	-2	0	pearson	1	Ttest_pvalue	Coefficient_of_eigenassay	SVD_pCMs_only3CT	NoPrepr	SVD	13436	PCT-Tx6_D_then_T200	F	PCT
Drug	D_then_T200_PCT	PCT	Cell_line.Tx6_D_then_T200	Plate.99	WDR81	-2	-1.06357745158723	pearson	1	Ttest_pvalue	Coefficient_of_eigenassay	SVD_pCMs_only3CT	NoPrepr	SVD	1051	PCT-Tx6_D_then_T200	F	PCT
Drug	D_then_T200_PCT	PCT	Cell_line.Tx6_D_then_T200	Plate.99	WDR82	-2	-0.235072191595583	pearson	1	Ttest_pvalue	Coefficient_of_eigenassay	SVD_pCMs_only3CT	NoPrepr	SVD	6412	PCT-Tx6_D_then_T200	F	PCT
Drug	D_then_T200_PCT	PCT	Cell_line.Tx6_D_then_T200	Plate.99	WDR83	-2	0	pearson	1	Ttest_pvalue	Coefficient_of_eigenassay	SVD_pCMs_only3CT	NoPrepr	SVD	13436	PCT-Tx6_D_then_T200	F	PCT
Drug	D_then_T200_PCT	PCT	Cell_line.Tx6_D_then_T200	Plate.99	WDR83OS	-2	0.239796256110402	pearson	1	Ttest_pvalue	Coefficient_of_eigenassay	SVD_pCMs_only3CT	NoPrepr	SVD	6336	PCT-Tx6_D_then_T200	F	PCT
Drug	D_then_T200_PCT	PCT	Cell_line.Tx6_D_then_T200	Plate.99	WDR86	-2	0	pearson	1	Ttest_pvalue	Coefficient_of_eigenassay	SVD_pCMs_only3CT	NoPrepr	SVD	13436	PCT-Tx6_D_then_T200	F	PCT
Drug	D_then_T200_PCT	PCT	Cell_line.Tx6_D_then_T200	Plate.99	WDR88	-2	0	pearson	1	Ttest_pvalue	Coefficient_of_eigenassay	SVD_pCMs_only3CT	NoPrepr	SVD	13436	PCT-Tx6_D_then_T200	F	PCT
Drug	D_then_T200_PCT	PCT	Cell_line.Tx6_D_then_T200	Plate.99	WDR89	-2	2.33120584013594	pearson	1	Ttest_pvalue	Coefficient_of_eigenassay	SVD_pCMs_only3CT	NoPrepr	SVD	189	PCT-Tx6_D_then_T200	F	PCT
Drug	D_then_T200_PCT	PCT	Cell_line.Tx6_D_then_T200	Plate.99	WDR90	-2	0.014628291422444	pearson	1	Ttest_pvalue	Coefficient_of_eigenassay	SVD_pCMs_only3CT	NoPrepr	SVD	11137	PCT-Tx6_D_then_T200	F	PCT
Drug	D_then_T200_PCT	PCT	Cell_line.Tx6_D_then_T200	Plate.99	WDR91	-2	-0.100282515504858	pearson	1	Ttest_pvalue	Coefficient_of_eigenassay	SVD_pCMs_only3CT	NoPrepr	SVD	8970	PCT-Tx6_D_then_T200	F	PCT
Drug	D_then_T200_PCT	PCT	Cell_line.Tx6_D_then_T200	Plate.99	WDR92	-2	1.24453050837348	pearson	1	Ttest_pvalue	Coefficient_of_eigenassay	SVD_pCMs_only3CT	NoPrepr	SVD	766	PCT-Tx6_D_then_T200	F	PCT
Drug	D_then_T200_PCT	PCT	Cell_line.Tx6_D_then_T200	Plate.99	WDR93	-2	0	pearson	1	Ttest_pvalue	Coefficient_of_eigenassay	SVD_pCMs_only3CT	NoPrepr	SVD	13436	PCT-Tx6_D_then_T200	F	PCT
Drug	D_then_T200_PCT	PCT	Cell_line.Tx6_D_then_T200	Plate.99	WDR97	-2	0	pearson	1	Ttest_pvalue	Coefficient_of_eigenassay	SVD_pCMs_only3CT	NoPrepr	SVD	13436	PCT-Tx6_D_then_T200	F	PCT
Drug	D_then_T200_PCT	PCT	Cell_line.Tx6_D_then_T200	Plate.99	WDSUB1	-2	2.31000711492187	pearson	1	Ttest_pvalue	Coefficient_of_eigenassay	SVD_pCMs_only3CT	NoPrepr	SVD	194	PCT-Tx6_D_then_T200	F	PCT
Drug	D_then_T200_PCT	PCT	Cell_line.Tx6_D_then_T200	Plate.99	WDTC1	-2	-0.127251835860586	pearson	1	Ttest_pvalue	Coefficient_of_eigenassay	SVD_pCMs_only3CT	NoPrepr	SVD	8381	PCT-Tx6_D_then_T200	F	PCT
Drug	D_then_T200_PCT	PCT	Cell_line.Tx6_D_then_T200	Plate.99	WDYHV1	-2	0.23172466727162	pearson	1	Ttest_pvalue	Coefficient_of_eigenassay	SVD_pCMs_only3CT	NoPrepr	SVD	6453	PCT-Tx6_D_then_T200	F	PCT
Drug	D_then_T200_PCT	PCT	Cell_line.Tx6_D_then_T200	Plate.99	WEE1	-2	-0.237112320340801	pearson	1	Ttest_pvalue	Coefficient_of_eigenassay	SVD_pCMs_only3CT	NoPrepr	SVD	6373	PCT-Tx6_D_then_T200	F	PCT
Drug	D_then_T200_PCT	PCT	Cell_line.Tx6_D_then_T200	Plate.99	WFDC1	-2	0	pearson	1	Ttest_pvalue	Coefficient_of_eigenassay	SVD_pCMs_only3CT	NoPrepr	SVD	13436	PCT-Tx6_D_then_T200	F	PCT
Drug	D_then_T200_PCT	PCT	Cell_line.Tx6_D_then_T200	Plate.99	WFDC2	-2	0	pearson	1	Ttest_pvalue	Coefficient_of_eigenassay	SVD_pCMs_only3CT	NoPrepr	SVD	13436	PCT-Tx6_D_then_T200	F	PCT
Drug	D_then_T200_PCT	PCT	Cell_line.Tx6_D_then_T200	Plate.99	WFDC3	-2	0	pearson	1	Ttest_pvalue	Coefficient_of_eigenassay	SVD_pCMs_only3CT	NoPrepr	SVD	13436	PCT-Tx6_D_then_T200	F	PCT
Drug	D_then_T200_PCT	PCT	Cell_line.Tx6_D_then_T200	Plate.99	WFIKKN1	-2	0	pearson	1	Ttest_pvalue	Coefficient_of_eigenassay	SVD_pCMs_only3CT	NoPrepr	SVD	13436	PCT-Tx6_D_then_T200	F	PCT
Drug	D_then_T200_PCT	PCT	Cell_line.Tx6_D_then_T200	Plate.99	WFIKKN2	-2	0	pearson	1	Ttest_pvalue	Coefficient_of_eigenassay	SVD_pCMs_only3CT	NoPrepr	SVD	13436	PCT-Tx6_D_then_T200	F	PCT
Drug	D_then_T200_PCT	PCT	Cell_line.Tx6_D_then_T200	Plate.99	WFS1	-2	-0.458851311264121	pearson	1	Ttest_pvalue	Coefficient_of_eigenassay	SVD_pCMs_only3CT	NoPrepr	SVD	3627	PCT-Tx6_D_then_T200	F	PCT
Drug	D_then_T200_PCT	PCT	Cell_line.Tx6_D_then_T200	Plate.99	WHAMM	-2	1.02162762488236	pearson	1	Ttest_pvalue	Coefficient_of_eigenassay	SVD_pCMs_only3CT	NoPrepr	SVD	1151	PCT-Tx6_D_then_T200	F	PCT
Drug	D_then_T200_PCT	PCT	Cell_line.Tx6_D_then_T200	Plate.99	WHRN	-2	0.0696462202936209	pearson	1	Ttest_pvalue	Coefficient_of_eigenassay	SVD_pCMs_only3CT	NoPrepr	SVD	9650	PCT-Tx6_D_then_T200	F	PCT
Drug	D_then_T200_PCT	PCT	Cell_line.Tx6_D_then_T200	Plate.99	WIF1	-2	0	pearson	1	Ttest_pvalue	Coefficient_of_eigenassay	SVD_pCMs_only3CT	NoPrepr	SVD	13436	PCT-Tx6_D_then_T200	F	PCT
Drug	D_then_T200_PCT	PCT	Cell_line.Tx6_D_then_T200	Plate.99	WIPF1	-2	-0.357830338535273	pearson	1	Ttest_pvalue	Coefficient_of_eigenassay	SVD_pCMs_only3CT	NoPrepr	SVD	4664	PCT-Tx6_D_then_T200	F	PCT
Drug	D_then_T200_PCT	PCT	Cell_line.Tx6_D_then_T200	Plate.99	WIPF2	-2	0.853210430378174	pearson	1	Ttest_pvalue	Coefficient_of_eigenassay	SVD_pCMs_only3CT	NoPrepr	SVD	1563	PCT-Tx6_D_then_T200	F	PCT
Drug	D_then_T200_PCT	PCT	Cell_line.Tx6_D_then_T200	Plate.99	WIPF3	-2	-0.35796333197661	pearson	1	Ttest_pvalue	Coefficient_of_eigenassay	SVD_pCMs_only3CT	NoPrepr	SVD	4662	PCT-Tx6_D_then_T200	F	PCT
Drug	D_then_T200_PCT	PCT	Cell_line.Tx6_D_then_T200	Plate.99	WIPI1	-2	0.0307037981216937	pearson	1	Ttest_pvalue	Coefficient_of_eigenassay	SVD_pCMs_only3CT	NoPrepr	SVD	10670	PCT-Tx6_D_then_T200	F	PCT
Drug	D_then_T200_PCT	PCT	Cell_line.Tx6_D_then_T200	Plate.99	WIPI2	-2	-0.136768519143204	pearson	1	Ttest_pvalue	Coefficient_of_eigenassay	SVD_pCMs_only3CT	NoPrepr	SVD	8191	PCT-Tx6_D_then_T200	F	PCT
Drug	D_then_T200_PCT	PCT	Cell_line.Tx6_D_then_T200	Plate.99	WISP1	-2	0	pearson	1	Ttest_pvalue	Coefficient_of_eigenassay	SVD_pCMs_only3CT	NoPrepr	SVD	13436	PCT-Tx6_D_then_T200	F	PCT
Drug	D_then_T200_PCT	PCT	Cell_line.Tx6_D_then_T200	Plate.99	WIZ	-2	0.208436057407849	pearson	1	Ttest_pvalue	Coefficient_of_eigenassay	SVD_pCMs_only3CT	NoPrepr	SVD	6851	PCT-Tx6_D_then_T200	F	PCT
Drug	D_then_T200_PCT	PCT	Cell_line.Tx6_D_then_T200	Plate.99	WLS	-2	0.348531522772735	pearson	1	Ttest_pvalue	Coefficient_of_eigenassay	SVD_pCMs_only3CT	NoPrepr	SVD	4789	PCT-Tx6_D_then_T200	F	PCT
Drug	D_then_T200_PCT	PCT	Cell_line.Tx6_D_then_T200	Plate.99	WNK1	-2	0.538787535485307	pearson	1	Ttest_pvalue	Coefficient_of_eigenassay	SVD_pCMs_only3CT	NoPrepr	SVD	3015	PCT-Tx6_D_then_T200	F	PCT
Drug	D_then_T200_PCT	PCT	Cell_line.Tx6_D_then_T200	Plate.99	WNK2	-2	0.00182568234982318	pearson	1	Ttest_pvalue	Coefficient_of_eigenassay	SVD_pCMs_only3CT	NoPrepr	SVD	11500	PCT-Tx6_D_then_T200	F	PCT
Drug	D_then_T200_PCT	PCT	Cell_line.Tx6_D_then_T200	Plate.99	WNK3	-2	-0.76463928720086	pearson	1	Ttest_pvalue	Coefficient_of_eigenassay	SVD_pCMs_only3CT	NoPrepr	SVD	1861	PCT-Tx6_D_then_T200	F	PCT
Drug	D_then_T200_PCT	PCT	Cell_line.Tx6_D_then_T200	Plate.99	WNK4	-2	0.776594753368518	pearson	1	Ttest_pvalue	Coefficient_of_eigenassay	SVD_pCMs_only3CT	NoPrepr	SVD	1814	PCT-Tx6_D_then_T200	F	PCT
Drug	D_then_T200_PCT	PCT	Cell_line.Tx6_D_then_T200	Plate.99	WNT1	-2	0	pearson	1	Ttest_pvalue	Coefficient_of_eigenassay	SVD_pCMs_only3CT	NoPrepr	SVD	13436	PCT-Tx6_D_then_T200	F	PCT
Drug	D_then_T200_PCT	PCT	Cell_line.Tx6_D_then_T200	Plate.99	WNT10B	-2	0	pearson	1	Ttest_pvalue	Coefficient_of_eigenassay	SVD_pCMs_only3CT	NoPrepr	SVD	13436	PCT-Tx6_D_then_T200	F	PCT
Drug	D_then_T200_PCT	PCT	Cell_line.Tx6_D_then_T200	Plate.99	WNT11	-2	0.251283618747961	pearson	1	Ttest_pvalue	Coefficient_of_eigenassay	SVD_pCMs_only3CT	NoPrepr	SVD	6157	PCT-Tx6_D_then_T200	F	PCT
Drug	D_then_T200_PCT	PCT	Cell_line.Tx6_D_then_T200	Plate.99	WNT2	-2	0	pearson	1	Ttest_pvalue	Coefficient_of_eigenassay	SVD_pCMs_only3CT	NoPrepr	SVD	13436	PCT-Tx6_D_then_T200	F	PCT
Drug	D_then_T200_PCT	PCT	Cell_line.Tx6_D_then_T200	Plate.99	WNT2B	-2	0	pearson	1	Ttest_pvalue	Coefficient_of_eigenassay	SVD_pCMs_only3CT	NoPrepr	SVD	13436	PCT-Tx6_D_then_T200	F	PCT
Drug	D_then_T200_PCT	PCT	Cell_line.Tx6_D_then_T200	Plate.99	WNT3A	-2	0	pearson	1	Ttest_pvalue	Coefficient_of_eigenassay	SVD_pCMs_only3CT	NoPrepr	SVD	13436	PCT-Tx6_D_then_T200	F	PCT
Drug	D_then_T200_PCT	PCT	Cell_line.Tx6_D_then_T200	Plate.99	WNT4	-2	0	pearson	1	Ttest_pvalue	Coefficient_of_eigenassay	SVD_pCMs_only3CT	NoPrepr	SVD	13436	PCT-Tx6_D_then_T200	F	PCT
Drug	D_then_T200_PCT	PCT	Cell_line.Tx6_D_then_T200	Plate.99	WNT5A	-2	0.113724607959509	pearson	1	Ttest_pvalue	Coefficient_of_eigenassay	SVD_pCMs_only3CT	NoPrepr	SVD	8666	PCT-Tx6_D_then_T200	F	PCT
Drug	D_then_T200_PCT	PCT	Cell_line.Tx6_D_then_T200	Plate.99	WNT5B	-2	0.174283071717703	pearson	1	Ttest_pvalue	Coefficient_of_eigenassay	SVD_pCMs_only3CT	NoPrepr	SVD	7483	PCT-Tx6_D_then_T200	F	PCT
Drug	D_then_T200_PCT	PCT	Cell_line.Tx6_D_then_T200	Plate.99	WNT7A	-2	0	pearson	1	Ttest_pvalue	Coefficient_of_eigenassay	SVD_pCMs_only3CT	NoPrepr	SVD	13436	PCT-Tx6_D_then_T200	F	PCT
Drug	D_then_T200_PCT	PCT	Cell_line.Tx6_D_then_T200	Plate.99	WNT7B	-2	0	pearson	1	Ttest_pvalue	Coefficient_of_eigenassay	SVD_pCMs_only3CT	NoPrepr	SVD	13436	PCT-Tx6_D_then_T200	F	PCT
Drug	D_then_T200_PCT	PCT	Cell_line.Tx6_D_then_T200	Plate.99	WNT8B	-2	0	pearson	1	Ttest_pvalue	Coefficient_of_eigenassay	SVD_pCMs_only3CT	NoPrepr	SVD	13436	PCT-Tx6_D_then_T200	F	PCT
Drug	D_then_T200_PCT	PCT	Cell_line.Tx6_D_then_T200	Plate.99	WNT9A	-2	1.21787180180586	pearson	1	Ttest_pvalue	Coefficient_of_eigenassay	SVD_pCMs_only3CT	NoPrepr	SVD	801	PCT-Tx6_D_then_T200	F	PCT
Drug	D_then_T200_PCT	PCT	Cell_line.Tx6_D_then_T200	Plate.99	WRAP53	-2	0.161551589261914	pearson	1	Ttest_pvalue	Coefficient_of_eigenassay	SVD_pCMs_only3CT	NoPrepr	SVD	7731	PCT-Tx6_D_then_T200	F	PCT
Drug	D_then_T200_PCT	PCT	Cell_line.Tx6_D_then_T200	Plate.99	WRAP73	-2	0.192332486486142	pearson	1	Ttest_pvalue	Coefficient_of_eigenassay	SVD_pCMs_only3CT	NoPrepr	SVD	7151	PCT-Tx6_D_then_T200	F	PCT
Drug	D_then_T200_PCT	PCT	Cell_line.Tx6_D_then_T200	Plate.99	WRB	-2	0.0838435207597434	pearson	1	Ttest_pvalue	Coefficient_of_eigenassay	SVD_pCMs_only3CT	NoPrepr	SVD	9335	PCT-Tx6_D_then_T200	F	PCT
Drug	D_then_T200_PCT	PCT	Cell_line.Tx6_D_then_T200	Plate.99	WRN	-2	0.278446690089911	pearson	1	Ttest_pvalue	Coefficient_of_eigenassay	SVD_pCMs_only3CT	NoPrepr	SVD	5748	PCT-Tx6_D_then_T200	F	PCT
Drug	D_then_T200_PCT	PCT	Cell_line.Tx6_D_then_T200	Plate.99	WRNIP1	-2	-0.463795556728531	pearson	1	Ttest_pvalue	Coefficient_of_eigenassay	SVD_pCMs_only3CT	NoPrepr	SVD	3578	PCT-Tx6_D_then_T200	F	PCT
Drug	D_then_T200_PCT	PCT	Cell_line.Tx6_D_then_T200	Plate.99	WSB1	-2	0.194151103050348	pearson	1	Ttest_pvalue	Coefficient_of_eigenassay	SVD_pCMs_only3CT	NoPrepr	SVD	7118	PCT-Tx6_D_then_T200	F	PCT
Drug	D_then_T200_PCT	PCT	Cell_line.Tx6_D_then_T200	Plate.99	WSB2	-2	0.254795981428702	pearson	1	Ttest_pvalue	Coefficient_of_eigenassay	SVD_pCMs_only3CT	NoPrepr	SVD	6097	PCT-Tx6_D_then_T200	F	PCT
Drug	D_then_T200_PCT	PCT	Cell_line.Tx6_D_then_T200	Plate.99	WSCD1	-2	0.130807962034437	pearson	1	Ttest_pvalue	Coefficient_of_eigenassay	SVD_pCMs_only3CT	NoPrepr	SVD	8314	PCT-Tx6_D_then_T200	F	PCT
Drug	D_then_T200_PCT	PCT	Cell_line.Tx6_D_then_T200	Plate.99	WSCD2	-2	-0.0367433481380664	pearson	1	Ttest_pvalue	Coefficient_of_eigenassay	SVD_pCMs_only3CT	NoPrepr	SVD	10502	PCT-Tx6_D_then_T200	F	PCT
Drug	D_then_T200_PCT	PCT	Cell_line.Tx6_D_then_T200	Plate.99	WT1	-2	0.0870925241787423	pearson	1	Ttest_pvalue	Coefficient_of_eigenassay	SVD_pCMs_only3CT	NoPrepr	SVD	9260	PCT-Tx6_D_then_T200	F	PCT
Drug	D_then_T200_PCT	PCT	Cell_line.Tx6_D_then_T200	Plate.99	WTAP	-2	-0.0118876152284527	pearson	1	Ttest_pvalue	Coefficient_of_eigenassay	SVD_pCMs_only3CT	NoPrepr	SVD	11212	PCT-Tx6_D_then_T200	F	PCT
Drug	D_then_T200_PCT	PCT	Cell_line.Tx6_D_then_T200	Plate.99	WTIP	-2	0.723080958595883	pearson	1	Ttest_pvalue	Coefficient_of_eigenassay	SVD_pCMs_only3CT	NoPrepr	SVD	2001	PCT-Tx6_D_then_T200	F	PCT
Drug	D_then_T200_PCT	PCT	Cell_line.Tx6_D_then_T200	Plate.99	WWC1	-2	-0.133941604320011	pearson	1	Ttest_pvalue	Coefficient_of_eigenassay	SVD_pCMs_only3CT	NoPrepr	SVD	8253	PCT-Tx6_D_then_T200	F	PCT
Drug	D_then_T200_PCT	PCT	Cell_line.Tx6_D_then_T200	Plate.99	WWC2	-2	-0.637392788696867	pearson	1	Ttest_pvalue	Coefficient_of_eigenassay	SVD_pCMs_only3CT	NoPrepr	SVD	2400	PCT-Tx6_D_then_T200	F	PCT
Drug	D_then_T200_PCT	PCT	Cell_line.Tx6_D_then_T200	Plate.99	WWC3	-2	-0.264706111369364	pearson	1	Ttest_pvalue	Coefficient_of_eigenassay	SVD_pCMs_only3CT	NoPrepr	SVD	5953	PCT-Tx6_D_then_T200	F	PCT
Drug	D_then_T200_PCT	PCT	Cell_line.Tx6_D_then_T200	Plate.99	WWOX	-2	-0.711249154651585	pearson	1	Ttest_pvalue	Coefficient_of_eigenassay	SVD_pCMs_only3CT	NoPrepr	SVD	2048	PCT-Tx6_D_then_T200	F	PCT
Drug	D_then_T200_PCT	PCT	Cell_line.Tx6_D_then_T200	Plate.99	WWP1	-2	1.16176280258991	pearson	1	Ttest_pvalue	Coefficient_of_eigenassay	SVD_pCMs_only3CT	NoPrepr	SVD	872	PCT-Tx6_D_then_T200	F	PCT
Drug	D_then_T200_PCT	PCT	Cell_line.Tx6_D_then_T200	Plate.99	WWP2	-2	-0.100920027612936	pearson	1	Ttest_pvalue	Coefficient_of_eigenassay	SVD_pCMs_only3CT	NoPrepr	SVD	8950	PCT-Tx6_D_then_T200	F	PCT
Drug	D_then_T200_PCT	PCT	Cell_line.Tx6_D_then_T200	Plate.99	WWTR1	-2	0.465658063591599	pearson	1	Ttest_pvalue	Coefficient_of_eigenassay	SVD_pCMs_only3CT	NoPrepr	SVD	3565	PCT-Tx6_D_then_T200	F	PCT
Drug	D_then_T200_PCT	PCT	Cell_line.Tx6_D_then_T200	Plate.99	XAB2	-2	-0.0739591005191916	pearson	1	Ttest_pvalue	Coefficient_of_eigenassay	SVD_pCMs_only3CT	NoPrepr	SVD	9555	PCT-Tx6_D_then_T200	F	PCT
Drug	D_then_T200_PCT	PCT	Cell_line.Tx6_D_then_T200	Plate.99	XAF1	-2	0	pearson	1	Ttest_pvalue	Coefficient_of_eigenassay	SVD_pCMs_only3CT	NoPrepr	SVD	13436	PCT-Tx6_D_then_T200	F	PCT
Drug	D_then_T200_PCT	PCT	Cell_line.Tx6_D_then_T200	Plate.99	XBP1	-2	-0.112629318784041	pearson	1	Ttest_pvalue	Coefficient_of_eigenassay	SVD_pCMs_only3CT	NoPrepr	SVD	8690	PCT-Tx6_D_then_T200	F	PCT
Drug	D_then_T200_PCT	PCT	Cell_line.Tx6_D_then_T200	Plate.99	XCL1	-2	0	pearson	1	Ttest_pvalue	Coefficient_of_eigenassay	SVD_pCMs_only3CT	NoPrepr	SVD	13436	PCT-Tx6_D_then_T200	F	PCT
Drug	D_then_T200_PCT	PCT	Cell_line.Tx6_D_then_T200	Plate.99	XDH	-2	0	pearson	1	Ttest_pvalue	Coefficient_of_eigenassay	SVD_pCMs_only3CT	NoPrepr	SVD	13436	PCT-Tx6_D_then_T200	F	PCT
Drug	D_then_T200_PCT	PCT	Cell_line.Tx6_D_then_T200	Plate.99	XIAP	-2	1.03157624727859	pearson	1	Ttest_pvalue	Coefficient_of_eigenassay	SVD_pCMs_only3CT	NoPrepr	SVD	1128	PCT-Tx6_D_then_T200	F	PCT
Drug	D_then_T200_PCT	PCT	Cell_line.Tx6_D_then_T200	Plate.99	XIRP1	-2	0.0302460000556414	pearson	1	Ttest_pvalue	Coefficient_of_eigenassay	SVD_pCMs_only3CT	NoPrepr	SVD	10683	PCT-Tx6_D_then_T200	F	PCT
Drug	D_then_T200_PCT	PCT	Cell_line.Tx6_D_then_T200	Plate.99	XIRP2	-2	0.499010460654926	pearson	1	Ttest_pvalue	Coefficient_of_eigenassay	SVD_pCMs_only3CT	NoPrepr	SVD	3308	PCT-Tx6_D_then_T200	F	PCT
Drug	D_then_T200_PCT	PCT	Cell_line.Tx6_D_then_T200	Plate.99	XK	-2	0	pearson	1	Ttest_pvalue	Coefficient_of_eigenassay	SVD_pCMs_only3CT	NoPrepr	SVD	13436	PCT-Tx6_D_then_T200	F	PCT
Drug	D_then_T200_PCT	PCT	Cell_line.Tx6_D_then_T200	Plate.99	XKR4	-2	0	pearson	1	Ttest_pvalue	Coefficient_of_eigenassay	SVD_pCMs_only3CT	NoPrepr	SVD	13436	PCT-Tx6_D_then_T200	F	PCT
Drug	D_then_T200_PCT	PCT	Cell_line.Tx6_D_then_T200	Plate.99	XKR5	-2	0	pearson	1	Ttest_pvalue	Coefficient_of_eigenassay	SVD_pCMs_only3CT	NoPrepr	SVD	13436	PCT-Tx6_D_then_T200	F	PCT
Drug	D_then_T200_PCT	PCT	Cell_line.Tx6_D_then_T200	Plate.99	XKR6	-2	-0.17097184411707	pearson	1	Ttest_pvalue	Coefficient_of_eigenassay	SVD_pCMs_only3CT	NoPrepr	SVD	7552	PCT-Tx6_D_then_T200	F	PCT
Drug	D_then_T200_PCT	PCT	Cell_line.Tx6_D_then_T200	Plate.99	XKR7	-2	0	pearson	1	Ttest_pvalue	Coefficient_of_eigenassay	SVD_pCMs_only3CT	NoPrepr	SVD	13436	PCT-Tx6_D_then_T200	F	PCT
Drug	D_then_T200_PCT	PCT	Cell_line.Tx6_D_then_T200	Plate.99	XKR8	-2	-0.330133513294114	pearson	1	Ttest_pvalue	Coefficient_of_eigenassay	SVD_pCMs_only3CT	NoPrepr	SVD	5002	PCT-Tx6_D_then_T200	F	PCT
Drug	D_then_T200_PCT	PCT	Cell_line.Tx6_D_then_T200	Plate.99	XKR9	-2	0	pearson	1	Ttest_pvalue	Coefficient_of_eigenassay	SVD_pCMs_only3CT	NoPrepr	SVD	13436	PCT-Tx6_D_then_T200	F	PCT
Drug	D_then_T200_PCT	PCT	Cell_line.Tx6_D_then_T200	Plate.99	XKRX	-2	0	pearson	1	Ttest_pvalue	Coefficient_of_eigenassay	SVD_pCMs_only3CT	NoPrepr	SVD	13436	PCT-Tx6_D_then_T200	F	PCT
Drug	D_then_T200_PCT	PCT	Cell_line.Tx6_D_then_T200	Plate.99	XPA	-2	0.118265247189808	pearson	1	Ttest_pvalue	Coefficient_of_eigenassay	SVD_pCMs_only3CT	NoPrepr	SVD	8557	PCT-Tx6_D_then_T200	F	PCT
Drug	D_then_T200_PCT	PCT	Cell_line.Tx6_D_then_T200	Plate.99	XPC	-2	-0.158789047736728	pearson	1	Ttest_pvalue	Coefficient_of_eigenassay	SVD_pCMs_only3CT	NoPrepr	SVD	7787	PCT-Tx6_D_then_T200	F	PCT
Drug	D_then_T200_PCT	PCT	Cell_line.Tx6_D_then_T200	Plate.99	XPNPEP1	-2	0.00268456551699139	pearson	1	Ttest_pvalue	Coefficient_of_eigenassay	SVD_pCMs_only3CT	NoPrepr	SVD	11475	PCT-Tx6_D_then_T200	F	PCT
Drug	D_then_T200_PCT	PCT	Cell_line.Tx6_D_then_T200	Plate.99	XPNPEP3	-2	0.0534968234828466	pearson	1	Ttest_pvalue	Coefficient_of_eigenassay	SVD_pCMs_only3CT	NoPrepr	SVD	10041	PCT-Tx6_D_then_T200	F	PCT
Drug	D_then_T200_PCT	PCT	Cell_line.Tx6_D_then_T200	Plate.99	XPO1	-2	0.0398334492299195	pearson	1	Ttest_pvalue	Coefficient_of_eigenassay	SVD_pCMs_only3CT	NoPrepr	SVD	10412	PCT-Tx6_D_then_T200	F	PCT
Drug	D_then_T200_PCT	PCT	Cell_line.Tx6_D_then_T200	Plate.99	XPO4	-2	-0.592962349263567	pearson	1	Ttest_pvalue	Coefficient_of_eigenassay	SVD_pCMs_only3CT	NoPrepr	SVD	2645	PCT-Tx6_D_then_T200	F	PCT
Drug	D_then_T200_PCT	PCT	Cell_line.Tx6_D_then_T200	Plate.99	XPO5	-2	-0.125780955617349	pearson	1	Ttest_pvalue	Coefficient_of_eigenassay	SVD_pCMs_only3CT	NoPrepr	SVD	8404	PCT-Tx6_D_then_T200	F	PCT
Drug	D_then_T200_PCT	PCT	Cell_line.Tx6_D_then_T200	Plate.99	XPO6	-2	0.565728013840761	pearson	1	Ttest_pvalue	Coefficient_of_eigenassay	SVD_pCMs_only3CT	NoPrepr	SVD	2820	PCT-Tx6_D_then_T200	F	PCT
Drug	D_then_T200_PCT	PCT	Cell_line.Tx6_D_then_T200	Plate.99	XPO7	-2	-0.1805259676138	pearson	1	Ttest_pvalue	Coefficient_of_eigenassay	SVD_pCMs_only3CT	NoPrepr	SVD	7354	PCT-Tx6_D_then_T200	F	PCT
Drug	D_then_T200_PCT	PCT	Cell_line.Tx6_D_then_T200	Plate.99	XPOT	-2	0.864652654572825	pearson	1	Ttest_pvalue	Coefficient_of_eigenassay	SVD_pCMs_only3CT	NoPrepr	SVD	1529	PCT-Tx6_D_then_T200	F	PCT
Drug	D_then_T200_PCT	PCT	Cell_line.Tx6_D_then_T200	Plate.99	XPR1	-2	-0.269850907144223	pearson	1	Ttest_pvalue	Coefficient_of_eigenassay	SVD_pCMs_only3CT	NoPrepr	SVD	5872	PCT-Tx6_D_then_T200	F	PCT
Drug	D_then_T200_PCT	PCT	Cell_line.Tx6_D_then_T200	Plate.99	XRCC1	-2	-0.29891133299988	pearson	1	Ttest_pvalue	Coefficient_of_eigenassay	SVD_pCMs_only3CT	NoPrepr	SVD	5451	PCT-Tx6_D_then_T200	F	PCT
Drug	D_then_T200_PCT	PCT	Cell_line.Tx6_D_then_T200	Plate.99	XRCC2	-2	0	pearson	1	Ttest_pvalue	Coefficient_of_eigenassay	SVD_pCMs_only3CT	NoPrepr	SVD	13436	PCT-Tx6_D_then_T200	F	PCT
Drug	D_then_T200_PCT	PCT	Cell_line.Tx6_D_then_T200	Plate.99	XRCC3	-2	0.325126458547053	pearson	1	Ttest_pvalue	Coefficient_of_eigenassay	SVD_pCMs_only3CT	NoPrepr	SVD	5076	PCT-Tx6_D_then_T200	F	PCT
Drug	D_then_T200_PCT	PCT	Cell_line.Tx6_D_then_T200	Plate.99	XRCC4	-2	-0.581430145073983	pearson	1	Ttest_pvalue	Coefficient_of_eigenassay	SVD_pCMs_only3CT	NoPrepr	SVD	2708	PCT-Tx6_D_then_T200	F	PCT
Drug	D_then_T200_PCT	PCT	Cell_line.Tx6_D_then_T200	Plate.99	XRCC5	-2	1.32584881377041	pearson	1	Ttest_pvalue	Coefficient_of_eigenassay	SVD_pCMs_only3CT	NoPrepr	SVD	675	PCT-Tx6_D_then_T200	F	PCT
Drug	D_then_T200_PCT	PCT	Cell_line.Tx6_D_then_T200	Plate.99	XRCC6	-2	0.0137207255045849	pearson	1	Ttest_pvalue	Coefficient_of_eigenassay	SVD_pCMs_only3CT	NoPrepr	SVD	11160	PCT-Tx6_D_then_T200	F	PCT
Drug	D_then_T200_PCT	PCT	Cell_line.Tx6_D_then_T200	Plate.99	XRN1	-2	0.158086418498632	pearson	1	Ttest_pvalue	Coefficient_of_eigenassay	SVD_pCMs_only3CT	NoPrepr	SVD	7799	PCT-Tx6_D_then_T200	F	PCT
Drug	D_then_T200_PCT	PCT	Cell_line.Tx6_D_then_T200	Plate.99	XRN2	-2	-0.594753589136851	pearson	1	Ttest_pvalue	Coefficient_of_eigenassay	SVD_pCMs_only3CT	NoPrepr	SVD	2632	PCT-Tx6_D_then_T200	F	PCT
Drug	D_then_T200_PCT	PCT	Cell_line.Tx6_D_then_T200	Plate.99	XRRA1	-2	0	pearson	1	Ttest_pvalue	Coefficient_of_eigenassay	SVD_pCMs_only3CT	NoPrepr	SVD	13436	PCT-Tx6_D_then_T200	F	PCT
Drug	D_then_T200_PCT	PCT	Cell_line.Tx6_D_then_T200	Plate.99	XXYLT1	-2	0.176693879584244	pearson	1	Ttest_pvalue	Coefficient_of_eigenassay	SVD_pCMs_only3CT	NoPrepr	SVD	7436	PCT-Tx6_D_then_T200	F	PCT
Drug	D_then_T200_PCT	PCT	Cell_line.Tx6_D_then_T200	Plate.99	XYLB	-2	0.185470164686993	pearson	1	Ttest_pvalue	Coefficient_of_eigenassay	SVD_pCMs_only3CT	NoPrepr	SVD	7278	PCT-Tx6_D_then_T200	F	PCT
Drug	D_then_T200_PCT	PCT	Cell_line.Tx6_D_then_T200	Plate.99	XYLT1	-2	-1.30585698838093	pearson	1	Ttest_pvalue	Coefficient_of_eigenassay	SVD_pCMs_only3CT	NoPrepr	SVD	696	PCT-Tx6_D_then_T200	F	PCT
Drug	D_then_T200_PCT	PCT	Cell_line.Tx6_D_then_T200	Plate.99	XYLT2	-2	0.102247386854197	pearson	1	Ttest_pvalue	Coefficient_of_eigenassay	SVD_pCMs_only3CT	NoPrepr	SVD	8931	PCT-Tx6_D_then_T200	F	PCT
Drug	D_then_T200_PCT	PCT	Cell_line.Tx6_D_then_T200	Plate.99	YAE1	-2	-0.0426290832072515	pearson	1	Ttest_pvalue	Coefficient_of_eigenassay	SVD_pCMs_only3CT	NoPrepr	SVD	10328	PCT-Tx6_D_then_T200	F	PCT
Drug	D_then_T200_PCT	PCT	Cell_line.Tx6_D_then_T200	Plate.99	YAF2	-2	0.519417998441209	pearson	1	Ttest_pvalue	Coefficient_of_eigenassay	SVD_pCMs_only3CT	NoPrepr	SVD	3159	PCT-Tx6_D_then_T200	F	PCT
Drug	D_then_T200_PCT	PCT	Cell_line.Tx6_D_then_T200	Plate.99	YAP1	-2	-0.503771622601225	pearson	1	Ttest_pvalue	Coefficient_of_eigenassay	SVD_pCMs_only3CT	NoPrepr	SVD	3268	PCT-Tx6_D_then_T200	F	PCT
Drug	D_then_T200_PCT	PCT	Cell_line.Tx6_D_then_T200	Plate.99	YARS	-2	0.738416077685275	pearson	1	Ttest_pvalue	Coefficient_of_eigenassay	SVD_pCMs_only3CT	NoPrepr	SVD	1950	PCT-Tx6_D_then_T200	F	PCT
Drug	D_then_T200_PCT	PCT	Cell_line.Tx6_D_then_T200	Plate.99	YARS2	-2	-0.102521662755727	pearson	1	Ttest_pvalue	Coefficient_of_eigenassay	SVD_pCMs_only3CT	NoPrepr	SVD	8924	PCT-Tx6_D_then_T200	F	PCT
Drug	D_then_T200_PCT	PCT	Cell_line.Tx6_D_then_T200	Plate.99	YBEY	-2	1.89562988780366	pearson	1	Ttest_pvalue	Coefficient_of_eigenassay	SVD_pCMs_only3CT	NoPrepr	SVD	321	PCT-Tx6_D_then_T200	F	PCT
Drug	D_then_T200_PCT	PCT	Cell_line.Tx6_D_then_T200	Plate.99	YBX1	-2	0.303234724767504	pearson	1	Ttest_pvalue	Coefficient_of_eigenassay	SVD_pCMs_only3CT	NoPrepr	SVD	5390	PCT-Tx6_D_then_T200	F	PCT
Drug	D_then_T200_PCT	PCT	Cell_line.Tx6_D_then_T200	Plate.99	YBX2	-2	-0.102556007647024	pearson	1	Ttest_pvalue	Coefficient_of_eigenassay	SVD_pCMs_only3CT	NoPrepr	SVD	8921	PCT-Tx6_D_then_T200	F	PCT
Drug	D_then_T200_PCT	PCT	Cell_line.Tx6_D_then_T200	Plate.99	YBX3	-2	1.31429337875687	pearson	1	Ttest_pvalue	Coefficient_of_eigenassay	SVD_pCMs_only3CT	NoPrepr	SVD	690	PCT-Tx6_D_then_T200	F	PCT
Drug	D_then_T200_PCT	PCT	Cell_line.Tx6_D_then_T200	Plate.99	YDJC	-2	0.765720618836963	pearson	1	Ttest_pvalue	Coefficient_of_eigenassay	SVD_pCMs_only3CT	NoPrepr	SVD	1855	PCT-Tx6_D_then_T200	F	PCT
Drug	D_then_T200_PCT	PCT	Cell_line.Tx6_D_then_T200	Plate.99	YEATS2	-2	0.0879057410552465	pearson	1	Ttest_pvalue	Coefficient_of_eigenassay	SVD_pCMs_only3CT	NoPrepr	SVD	9247	PCT-Tx6_D_then_T200	F	PCT
Drug	D_then_T200_PCT	PCT	Cell_line.Tx6_D_then_T200	Plate.99	YEATS4	-2	-0.258810245450757	pearson	1	Ttest_pvalue	Coefficient_of_eigenassay	SVD_pCMs_only3CT	NoPrepr	SVD	6043	PCT-Tx6_D_then_T200	F	PCT
Drug	D_then_T200_PCT	PCT	Cell_line.Tx6_D_then_T200	Plate.99	YES1	-2	-0.380966884795235	pearson	1	Ttest_pvalue	Coefficient_of_eigenassay	SVD_pCMs_only3CT	NoPrepr	SVD	4375	PCT-Tx6_D_then_T200	F	PCT
Drug	D_then_T200_PCT	PCT	Cell_line.Tx6_D_then_T200	Plate.99	YIF1A	-2	0.867723049884697	pearson	1	Ttest_pvalue	Coefficient_of_eigenassay	SVD_pCMs_only3CT	NoPrepr	SVD	1516	PCT-Tx6_D_then_T200	F	PCT
Drug	D_then_T200_PCT	PCT	Cell_line.Tx6_D_then_T200	Plate.99	YIF1B	-2	0.623816632522645	pearson	1	Ttest_pvalue	Coefficient_of_eigenassay	SVD_pCMs_only3CT	NoPrepr	SVD	2463	PCT-Tx6_D_then_T200	F	PCT
Drug	D_then_T200_PCT	PCT	Cell_line.Tx6_D_then_T200	Plate.99	YIPF1	-2	-0.363198466829871	pearson	1	Ttest_pvalue	Coefficient_of_eigenassay	SVD_pCMs_only3CT	NoPrepr	SVD	4599	PCT-Tx6_D_then_T200	F	PCT
Drug	D_then_T200_PCT	PCT	Cell_line.Tx6_D_then_T200	Plate.99	YIPF2	-2	-0.0934227595320097	pearson	1	Ttest_pvalue	Coefficient_of_eigenassay	SVD_pCMs_only3CT	NoPrepr	SVD	9132	PCT-Tx6_D_then_T200	F	PCT
Drug	D_then_T200_PCT	PCT	Cell_line.Tx6_D_then_T200	Plate.99	YIPF3	-2	-0.216033466715041	pearson	1	Ttest_pvalue	Coefficient_of_eigenassay	SVD_pCMs_only3CT	NoPrepr	SVD	6704	PCT-Tx6_D_then_T200	F	PCT
Drug	D_then_T200_PCT	PCT	Cell_line.Tx6_D_then_T200	Plate.99	YIPF4	-2	-0.0630662322545223	pearson	1	Ttest_pvalue	Coefficient_of_eigenassay	SVD_pCMs_only3CT	NoPrepr	SVD	9798	PCT-Tx6_D_then_T200	F	PCT
Drug	D_then_T200_PCT	PCT	Cell_line.Tx6_D_then_T200	Plate.99	YIPF5	-2	-0.377859823567392	pearson	1	Ttest_pvalue	Coefficient_of_eigenassay	SVD_pCMs_only3CT	NoPrepr	SVD	4420	PCT-Tx6_D_then_T200	F	PCT
Drug	D_then_T200_PCT	PCT	Cell_line.Tx6_D_then_T200	Plate.99	YIPF6	-2	-0.0343973229786975	pearson	1	Ttest_pvalue	Coefficient_of_eigenassay	SVD_pCMs_only3CT	NoPrepr	SVD	10577	PCT-Tx6_D_then_T200	F	PCT
Drug	D_then_T200_PCT	PCT	Cell_line.Tx6_D_then_T200	Plate.99	YJEFN3	-2	0.0305455524104193	pearson	1	Ttest_pvalue	Coefficient_of_eigenassay	SVD_pCMs_only3CT	NoPrepr	SVD	10676	PCT-Tx6_D_then_T200	F	PCT
Drug	D_then_T200_PCT	PCT	Cell_line.Tx6_D_then_T200	Plate.99	YJU2	-2	-0.105941498976376	pearson	1	Ttest_pvalue	Coefficient_of_eigenassay	SVD_pCMs_only3CT	NoPrepr	SVD	8848	PCT-Tx6_D_then_T200	F	PCT
Drug	D_then_T200_PCT	PCT	Cell_line.Tx6_D_then_T200	Plate.99	YKT6	-2	0.160486409652489	pearson	1	Ttest_pvalue	Coefficient_of_eigenassay	SVD_pCMs_only3CT	NoPrepr	SVD	7759	PCT-Tx6_D_then_T200	F	PCT
Drug	D_then_T200_PCT	PCT	Cell_line.Tx6_D_then_T200	Plate.99	YLPM1	-2	-0.0617644547083562	pearson	1	Ttest_pvalue	Coefficient_of_eigenassay	SVD_pCMs_only3CT	NoPrepr	SVD	9833	PCT-Tx6_D_then_T200	F	PCT
Drug	D_then_T200_PCT	PCT	Cell_line.Tx6_D_then_T200	Plate.99	YME1L1	-2	-0.21103589770527	pearson	1	Ttest_pvalue	Coefficient_of_eigenassay	SVD_pCMs_only3CT	NoPrepr	SVD	6806	PCT-Tx6_D_then_T200	F	PCT
Drug	D_then_T200_PCT	PCT	Cell_line.Tx6_D_then_T200	Plate.99	YOD1	-2	-0.122432122412239	pearson	1	Ttest_pvalue	Coefficient_of_eigenassay	SVD_pCMs_only3CT	NoPrepr	SVD	8470	PCT-Tx6_D_then_T200	F	PCT
Drug	D_then_T200_PCT	PCT	Cell_line.Tx6_D_then_T200	Plate.99	YPEL1	-2	-0.05117126441142	pearson	1	Ttest_pvalue	Coefficient_of_eigenassay	SVD_pCMs_only3CT	NoPrepr	SVD	10096	PCT-Tx6_D_then_T200	F	PCT
Drug	D_then_T200_PCT	PCT	Cell_line.Tx6_D_then_T200	Plate.99	YPEL2	-2	0.0860233460850527	pearson	1	Ttest_pvalue	Coefficient_of_eigenassay	SVD_pCMs_only3CT	NoPrepr	SVD	9286	PCT-Tx6_D_then_T200	F	PCT
Drug	D_then_T200_PCT	PCT	Cell_line.Tx6_D_then_T200	Plate.99	YPEL3	-2	0.545103387770856	pearson	1	Ttest_pvalue	Coefficient_of_eigenassay	SVD_pCMs_only3CT	NoPrepr	SVD	2967	PCT-Tx6_D_then_T200	F	PCT
Drug	D_then_T200_PCT	PCT	Cell_line.Tx6_D_then_T200	Plate.99	YPEL4	-2	-0.254869993490692	pearson	1	Ttest_pvalue	Coefficient_of_eigenassay	SVD_pCMs_only3CT	NoPrepr	SVD	6094	PCT-Tx6_D_then_T200	F	PCT
Drug	D_then_T200_PCT	PCT	Cell_line.Tx6_D_then_T200	Plate.99	YPEL5	-2	0.600912561725201	pearson	1	Ttest_pvalue	Coefficient_of_eigenassay	SVD_pCMs_only3CT	NoPrepr	SVD	2591	PCT-Tx6_D_then_T200	F	PCT
Drug	D_then_T200_PCT	PCT	Cell_line.Tx6_D_then_T200	Plate.99	YRDC	-2	-0.0503579599311687	pearson	1	Ttest_pvalue	Coefficient_of_eigenassay	SVD_pCMs_only3CT	NoPrepr	SVD	10112	PCT-Tx6_D_then_T200	F	PCT
Drug	D_then_T200_PCT	PCT	Cell_line.Tx6_D_then_T200	Plate.99	YTHDC1	-2	-1.69486625829802	pearson	1	Ttest_pvalue	Coefficient_of_eigenassay	SVD_pCMs_only3CT	NoPrepr	SVD	422	PCT-Tx6_D_then_T200	F	PCT
Drug	D_then_T200_PCT	PCT	Cell_line.Tx6_D_then_T200	Plate.99	YTHDC2	-2	-0.474092193196858	pearson	1	Ttest_pvalue	Coefficient_of_eigenassay	SVD_pCMs_only3CT	NoPrepr	SVD	3507	PCT-Tx6_D_then_T200	F	PCT
Drug	D_then_T200_PCT	PCT	Cell_line.Tx6_D_then_T200	Plate.99	YTHDF1	-2	-0.109999987634879	pearson	1	Ttest_pvalue	Coefficient_of_eigenassay	SVD_pCMs_only3CT	NoPrepr	SVD	8753	PCT-Tx6_D_then_T200	F	PCT
Drug	D_then_T200_PCT	PCT	Cell_line.Tx6_D_then_T200	Plate.99	YTHDF2	-2	0.79909208804626	pearson	1	Ttest_pvalue	Coefficient_of_eigenassay	SVD_pCMs_only3CT	NoPrepr	SVD	1736	PCT-Tx6_D_then_T200	F	PCT
Drug	D_then_T200_PCT	PCT	Cell_line.Tx6_D_then_T200	Plate.99	YTHDF3	-2	-0.268809459017263	pearson	1	Ttest_pvalue	Coefficient_of_eigenassay	SVD_pCMs_only3CT	NoPrepr	SVD	5893	PCT-Tx6_D_then_T200	F	PCT
Drug	D_then_T200_PCT	PCT	Cell_line.Tx6_D_then_T200	Plate.99	YWHAB	-2	0.581394564972064	pearson	1	Ttest_pvalue	Coefficient_of_eigenassay	SVD_pCMs_only3CT	NoPrepr	SVD	2709	PCT-Tx6_D_then_T200	F	PCT
Drug	D_then_T200_PCT	PCT	Cell_line.Tx6_D_then_T200	Plate.99	YWHAG	-2	-0.107244068307728	pearson	1	Ttest_pvalue	Coefficient_of_eigenassay	SVD_pCMs_only3CT	NoPrepr	SVD	8818	PCT-Tx6_D_then_T200	F	PCT
Drug	D_then_T200_PCT	PCT	Cell_line.Tx6_D_then_T200	Plate.99	YWHAH	-2	0.234748611362671	pearson	1	Ttest_pvalue	Coefficient_of_eigenassay	SVD_pCMs_only3CT	NoPrepr	SVD	6415	PCT-Tx6_D_then_T200	F	PCT
Drug	D_then_T200_PCT	PCT	Cell_line.Tx6_D_then_T200	Plate.99	YWHAQ	-2	0.772943849785668	pearson	1	Ttest_pvalue	Coefficient_of_eigenassay	SVD_pCMs_only3CT	NoPrepr	SVD	1824	PCT-Tx6_D_then_T200	F	PCT
Drug	D_then_T200_PCT	PCT	Cell_line.Tx6_D_then_T200	Plate.99	YWHAZ	-2	0.290104407613395	pearson	1	Ttest_pvalue	Coefficient_of_eigenassay	SVD_pCMs_only3CT	NoPrepr	SVD	5579	PCT-Tx6_D_then_T200	F	PCT
Drug	D_then_T200_PCT	PCT	Cell_line.Tx6_D_then_T200	Plate.99	YY1	-2	-0.52788039049785	pearson	1	Ttest_pvalue	Coefficient_of_eigenassay	SVD_pCMs_only3CT	NoPrepr	SVD	3087	PCT-Tx6_D_then_T200	F	PCT
Drug	D_then_T200_PCT	PCT	Cell_line.Tx6_D_then_T200	Plate.99	YY1AP1	-2	-0.373351135858111	pearson	1	Ttest_pvalue	Coefficient_of_eigenassay	SVD_pCMs_only3CT	NoPrepr	SVD	4479	PCT-Tx6_D_then_T200	F	PCT
Drug	D_then_T200_PCT	PCT	Cell_line.Tx6_D_then_T200	Plate.99	YY2	-2	0	pearson	1	Ttest_pvalue	Coefficient_of_eigenassay	SVD_pCMs_only3CT	NoPrepr	SVD	13436	PCT-Tx6_D_then_T200	F	PCT
Drug	D_then_T200_PCT	PCT	Cell_line.Tx6_D_then_T200	Plate.99	ZADH2	-2	-0.880243213335265	pearson	1	Ttest_pvalue	Coefficient_of_eigenassay	SVD_pCMs_only3CT	NoPrepr	SVD	1482	PCT-Tx6_D_then_T200	F	PCT
Drug	D_then_T200_PCT	PCT	Cell_line.Tx6_D_then_T200	Plate.99	ZAP70	-2	0	pearson	1	Ttest_pvalue	Coefficient_of_eigenassay	SVD_pCMs_only3CT	NoPrepr	SVD	13436	PCT-Tx6_D_then_T200	F	PCT
Drug	D_then_T200_PCT	PCT	Cell_line.Tx6_D_then_T200	Plate.99	ZBBX	-2	0	pearson	1	Ttest_pvalue	Coefficient_of_eigenassay	SVD_pCMs_only3CT	NoPrepr	SVD	13436	PCT-Tx6_D_then_T200	F	PCT
Drug	D_then_T200_PCT	PCT	Cell_line.Tx6_D_then_T200	Plate.99	ZBED3	-2	0	pearson	1	Ttest_pvalue	Coefficient_of_eigenassay	SVD_pCMs_only3CT	NoPrepr	SVD	13436	PCT-Tx6_D_then_T200	F	PCT
Drug	D_then_T200_PCT	PCT	Cell_line.Tx6_D_then_T200	Plate.99	ZBED4	-2	-0.719407375871395	pearson	1	Ttest_pvalue	Coefficient_of_eigenassay	SVD_pCMs_only3CT	NoPrepr	SVD	2018	PCT-Tx6_D_then_T200	F	PCT
Drug	D_then_T200_PCT	PCT	Cell_line.Tx6_D_then_T200	Plate.99	ZBED5	-2	0.197541511544167	pearson	1	Ttest_pvalue	Coefficient_of_eigenassay	SVD_pCMs_only3CT	NoPrepr	SVD	7062	PCT-Tx6_D_then_T200	F	PCT
Drug	D_then_T200_PCT	PCT	Cell_line.Tx6_D_then_T200	Plate.99	ZBED6	-2	-0.230126438733819	pearson	1	Ttest_pvalue	Coefficient_of_eigenassay	SVD_pCMs_only3CT	NoPrepr	SVD	6473	PCT-Tx6_D_then_T200	F	PCT
Drug	D_then_T200_PCT	PCT	Cell_line.Tx6_D_then_T200	Plate.99	ZBED6CL	-2	-0.218948851144745	pearson	1	Ttest_pvalue	Coefficient_of_eigenassay	SVD_pCMs_only3CT	NoPrepr	SVD	6656	PCT-Tx6_D_then_T200	F	PCT
Drug	D_then_T200_PCT	PCT	Cell_line.Tx6_D_then_T200	Plate.99	ZBED8	-2	1.95261400884299	pearson	1	Ttest_pvalue	Coefficient_of_eigenassay	SVD_pCMs_only3CT	NoPrepr	SVD	301	PCT-Tx6_D_then_T200	F	PCT
Drug	D_then_T200_PCT	PCT	Cell_line.Tx6_D_then_T200	Plate.99	ZBTB1	-2	-0.129966558703557	pearson	1	Ttest_pvalue	Coefficient_of_eigenassay	SVD_pCMs_only3CT	NoPrepr	SVD	8331	PCT-Tx6_D_then_T200	F	PCT
Drug	D_then_T200_PCT	PCT	Cell_line.Tx6_D_then_T200	Plate.99	ZBTB10	-2	0.0281224533237953	pearson	1	Ttest_pvalue	Coefficient_of_eigenassay	SVD_pCMs_only3CT	NoPrepr	SVD	10776	PCT-Tx6_D_then_T200	F	PCT
Drug	D_then_T200_PCT	PCT	Cell_line.Tx6_D_then_T200	Plate.99	ZBTB11	-2	0.0493786423980974	pearson	1	Ttest_pvalue	Coefficient_of_eigenassay	SVD_pCMs_only3CT	NoPrepr	SVD	10137	PCT-Tx6_D_then_T200	F	PCT
Drug	D_then_T200_PCT	PCT	Cell_line.Tx6_D_then_T200	Plate.99	ZBTB14	-2	0.086037126849698	pearson	1	Ttest_pvalue	Coefficient_of_eigenassay	SVD_pCMs_only3CT	NoPrepr	SVD	9285	PCT-Tx6_D_then_T200	F	PCT
Drug	D_then_T200_PCT	PCT	Cell_line.Tx6_D_then_T200	Plate.99	ZBTB16	-2	-0.0301387341232172	pearson	1	Ttest_pvalue	Coefficient_of_eigenassay	SVD_pCMs_only3CT	NoPrepr	SVD	10692	PCT-Tx6_D_then_T200	F	PCT
Drug	D_then_T200_PCT	PCT	Cell_line.Tx6_D_then_T200	Plate.99	ZBTB17	-2	-0.0352849791035081	pearson	1	Ttest_pvalue	Coefficient_of_eigenassay	SVD_pCMs_only3CT	NoPrepr	SVD	10554	PCT-Tx6_D_then_T200	F	PCT
Drug	D_then_T200_PCT	PCT	Cell_line.Tx6_D_then_T200	Plate.99	ZBTB18	-2	0.512096746529853	pearson	1	Ttest_pvalue	Coefficient_of_eigenassay	SVD_pCMs_only3CT	NoPrepr	SVD	3201	PCT-Tx6_D_then_T200	F	PCT
Drug	D_then_T200_PCT	PCT	Cell_line.Tx6_D_then_T200	Plate.99	ZBTB2	-2	-0.0236758572665021	pearson	1	Ttest_pvalue	Coefficient_of_eigenassay	SVD_pCMs_only3CT	NoPrepr	SVD	10892	PCT-Tx6_D_then_T200	F	PCT
Drug	D_then_T200_PCT	PCT	Cell_line.Tx6_D_then_T200	Plate.99	ZBTB20	-2	-0.112771934075252	pearson	1	Ttest_pvalue	Coefficient_of_eigenassay	SVD_pCMs_only3CT	NoPrepr	SVD	8687	PCT-Tx6_D_then_T200	F	PCT
Drug	D_then_T200_PCT	PCT	Cell_line.Tx6_D_then_T200	Plate.99	ZBTB21	-2	0.552352794528871	pearson	1	Ttest_pvalue	Coefficient_of_eigenassay	SVD_pCMs_only3CT	NoPrepr	SVD	2914	PCT-Tx6_D_then_T200	F	PCT
Drug	D_then_T200_PCT	PCT	Cell_line.Tx6_D_then_T200	Plate.99	ZBTB24	-2	0.243827891710591	pearson	1	Ttest_pvalue	Coefficient_of_eigenassay	SVD_pCMs_only3CT	NoPrepr	SVD	6276	PCT-Tx6_D_then_T200	F	PCT
Drug	D_then_T200_PCT	PCT	Cell_line.Tx6_D_then_T200	Plate.99	ZBTB25	-2	-0.0720917664896619	pearson	1	Ttest_pvalue	Coefficient_of_eigenassay	SVD_pCMs_only3CT	NoPrepr	SVD	9600	PCT-Tx6_D_then_T200	F	PCT
Drug	D_then_T200_PCT	PCT	Cell_line.Tx6_D_then_T200	Plate.99	ZBTB26	-2	0	pearson	1	Ttest_pvalue	Coefficient_of_eigenassay	SVD_pCMs_only3CT	NoPrepr	SVD	13436	PCT-Tx6_D_then_T200	F	PCT
Drug	D_then_T200_PCT	PCT	Cell_line.Tx6_D_then_T200	Plate.99	ZBTB3	-2	-0.340108531381474	pearson	1	Ttest_pvalue	Coefficient_of_eigenassay	SVD_pCMs_only3CT	NoPrepr	SVD	4881	PCT-Tx6_D_then_T200	F	PCT
Drug	D_then_T200_PCT	PCT	Cell_line.Tx6_D_then_T200	Plate.99	ZBTB32	-2	0	pearson	1	Ttest_pvalue	Coefficient_of_eigenassay	SVD_pCMs_only3CT	NoPrepr	SVD	13436	PCT-Tx6_D_then_T200	F	PCT
Drug	D_then_T200_PCT	PCT	Cell_line.Tx6_D_then_T200	Plate.99	ZBTB33	-2	-1.26090940273857	pearson	1	Ttest_pvalue	Coefficient_of_eigenassay	SVD_pCMs_only3CT	NoPrepr	SVD	749	PCT-Tx6_D_then_T200	F	PCT
Drug	D_then_T200_PCT	PCT	Cell_line.Tx6_D_then_T200	Plate.99	ZBTB34	-2	-0.55196793238269	pearson	1	Ttest_pvalue	Coefficient_of_eigenassay	SVD_pCMs_only3CT	NoPrepr	SVD	2916	PCT-Tx6_D_then_T200	F	PCT
Drug	D_then_T200_PCT	PCT	Cell_line.Tx6_D_then_T200	Plate.99	ZBTB37	-2	0.22946325008224	pearson	1	Ttest_pvalue	Coefficient_of_eigenassay	SVD_pCMs_only3CT	NoPrepr	SVD	6477	PCT-Tx6_D_then_T200	F	PCT
Drug	D_then_T200_PCT	PCT	Cell_line.Tx6_D_then_T200	Plate.99	ZBTB38	-2	-0.250159793203165	pearson	1	Ttest_pvalue	Coefficient_of_eigenassay	SVD_pCMs_only3CT	NoPrepr	SVD	6179	PCT-Tx6_D_then_T200	F	PCT
Drug	D_then_T200_PCT	PCT	Cell_line.Tx6_D_then_T200	Plate.99	ZBTB39	-2	-1.05193354549628	pearson	1	Ttest_pvalue	Coefficient_of_eigenassay	SVD_pCMs_only3CT	NoPrepr	SVD	1077	PCT-Tx6_D_then_T200	F	PCT
Drug	D_then_T200_PCT	PCT	Cell_line.Tx6_D_then_T200	Plate.99	ZBTB4	-2	-0.16951628889824	pearson	1	Ttest_pvalue	Coefficient_of_eigenassay	SVD_pCMs_only3CT	NoPrepr	SVD	7575	PCT-Tx6_D_then_T200	F	PCT
Drug	D_then_T200_PCT	PCT	Cell_line.Tx6_D_then_T200	Plate.99	ZBTB40	-2	0.688295506113602	pearson	1	Ttest_pvalue	Coefficient_of_eigenassay	SVD_pCMs_only3CT	NoPrepr	SVD	2155	PCT-Tx6_D_then_T200	F	PCT
Drug	D_then_T200_PCT	PCT	Cell_line.Tx6_D_then_T200	Plate.99	ZBTB41	-2	-0.824385049067179	pearson	1	Ttest_pvalue	Coefficient_of_eigenassay	SVD_pCMs_only3CT	NoPrepr	SVD	1647	PCT-Tx6_D_then_T200	F	PCT
Drug	D_then_T200_PCT	PCT	Cell_line.Tx6_D_then_T200	Plate.99	ZBTB42	-2	-0.576446783317135	pearson	1	Ttest_pvalue	Coefficient_of_eigenassay	SVD_pCMs_only3CT	NoPrepr	SVD	2748	PCT-Tx6_D_then_T200	F	PCT
Drug	D_then_T200_PCT	PCT	Cell_line.Tx6_D_then_T200	Plate.99	ZBTB43	-2	0.0367921114215927	pearson	1	Ttest_pvalue	Coefficient_of_eigenassay	SVD_pCMs_only3CT	NoPrepr	SVD	10500	PCT-Tx6_D_then_T200	F	PCT
Drug	D_then_T200_PCT	PCT	Cell_line.Tx6_D_then_T200	Plate.99	ZBTB44	-2	-0.235748617461572	pearson	1	Ttest_pvalue	Coefficient_of_eigenassay	SVD_pCMs_only3CT	NoPrepr	SVD	6399	PCT-Tx6_D_then_T200	F	PCT
Drug	D_then_T200_PCT	PCT	Cell_line.Tx6_D_then_T200	Plate.99	ZBTB45	-2	0.303540664062306	pearson	1	Ttest_pvalue	Coefficient_of_eigenassay	SVD_pCMs_only3CT	NoPrepr	SVD	5383	PCT-Tx6_D_then_T200	F	PCT
Drug	D_then_T200_PCT	PCT	Cell_line.Tx6_D_then_T200	Plate.99	ZBTB46	-2	2.44354332108769	pearson	1	Ttest_pvalue	Coefficient_of_eigenassay	SVD_pCMs_only3CT	NoPrepr	SVD	163	PCT-Tx6_D_then_T200	F	PCT
Drug	D_then_T200_PCT	PCT	Cell_line.Tx6_D_then_T200	Plate.99	ZBTB47	-2	-0.0401800370165182	pearson	1	Ttest_pvalue	Coefficient_of_eigenassay	SVD_pCMs_only3CT	NoPrepr	SVD	10401	PCT-Tx6_D_then_T200	F	PCT
Drug	D_then_T200_PCT	PCT	Cell_line.Tx6_D_then_T200	Plate.99	ZBTB48	-2	-0.181524045944261	pearson	1	Ttest_pvalue	Coefficient_of_eigenassay	SVD_pCMs_only3CT	NoPrepr	SVD	7339	PCT-Tx6_D_then_T200	F	PCT
Drug	D_then_T200_PCT	PCT	Cell_line.Tx6_D_then_T200	Plate.99	ZBTB49	-2	-0.402923183047101	pearson	1	Ttest_pvalue	Coefficient_of_eigenassay	SVD_pCMs_only3CT	NoPrepr	SVD	4145	PCT-Tx6_D_then_T200	F	PCT
Drug	D_then_T200_PCT	PCT	Cell_line.Tx6_D_then_T200	Plate.99	ZBTB5	-2	-0.270411954080799	pearson	1	Ttest_pvalue	Coefficient_of_eigenassay	SVD_pCMs_only3CT	NoPrepr	SVD	5864	PCT-Tx6_D_then_T200	F	PCT
Drug	D_then_T200_PCT	PCT	Cell_line.Tx6_D_then_T200	Plate.99	ZBTB6	-2	-0.0324355014638974	pearson	1	Ttest_pvalue	Coefficient_of_eigenassay	SVD_pCMs_only3CT	NoPrepr	SVD	10622	PCT-Tx6_D_then_T200	F	PCT
Drug	D_then_T200_PCT	PCT	Cell_line.Tx6_D_then_T200	Plate.99	ZBTB7A	-2	-0.0241897782034679	pearson	1	Ttest_pvalue	Coefficient_of_eigenassay	SVD_pCMs_only3CT	NoPrepr	SVD	10882	PCT-Tx6_D_then_T200	F	PCT
Drug	D_then_T200_PCT	PCT	Cell_line.Tx6_D_then_T200	Plate.99	ZBTB7B	-2	0.0430380794554645	pearson	1	Ttest_pvalue	Coefficient_of_eigenassay	SVD_pCMs_only3CT	NoPrepr	SVD	10316	PCT-Tx6_D_then_T200	F	PCT
Drug	D_then_T200_PCT	PCT	Cell_line.Tx6_D_then_T200	Plate.99	ZBTB7C	-2	0	pearson	1	Ttest_pvalue	Coefficient_of_eigenassay	SVD_pCMs_only3CT	NoPrepr	SVD	13436	PCT-Tx6_D_then_T200	F	PCT
Drug	D_then_T200_PCT	PCT	Cell_line.Tx6_D_then_T200	Plate.99	ZBTB8A	-2	0.793554548824134	pearson	1	Ttest_pvalue	Coefficient_of_eigenassay	SVD_pCMs_only3CT	NoPrepr	SVD	1756	PCT-Tx6_D_then_T200	F	PCT
Drug	D_then_T200_PCT	PCT	Cell_line.Tx6_D_then_T200	Plate.99	ZBTB8B	-2	-0.120357438405274	pearson	1	Ttest_pvalue	Coefficient_of_eigenassay	SVD_pCMs_only3CT	NoPrepr	SVD	8515	PCT-Tx6_D_then_T200	F	PCT
Drug	D_then_T200_PCT	PCT	Cell_line.Tx6_D_then_T200	Plate.99	ZBTB8OS	-2	2.08186832109387	pearson	1	Ttest_pvalue	Coefficient_of_eigenassay	SVD_pCMs_only3CT	NoPrepr	SVD	260	PCT-Tx6_D_then_T200	F	PCT
Drug	D_then_T200_PCT	PCT	Cell_line.Tx6_D_then_T200	Plate.99	ZC2HC1A	-2	1.23964938694541	pearson	1	Ttest_pvalue	Coefficient_of_eigenassay	SVD_pCMs_only3CT	NoPrepr	SVD	773	PCT-Tx6_D_then_T200	F	PCT
Drug	D_then_T200_PCT	PCT	Cell_line.Tx6_D_then_T200	Plate.99	ZC2HC1C	-2	-0.00693934870299375	pearson	1	Ttest_pvalue	Coefficient_of_eigenassay	SVD_pCMs_only3CT	NoPrepr	SVD	11340	PCT-Tx6_D_then_T200	F	PCT
Drug	D_then_T200_PCT	PCT	Cell_line.Tx6_D_then_T200	Plate.99	ZC3H10	-2	0.280696252003828	pearson	1	Ttest_pvalue	Coefficient_of_eigenassay	SVD_pCMs_only3CT	NoPrepr	SVD	5713	PCT-Tx6_D_then_T200	F	PCT
Drug	D_then_T200_PCT	PCT	Cell_line.Tx6_D_then_T200	Plate.99	ZC3H11A	-2	0.0788147077952793	pearson	1	Ttest_pvalue	Coefficient_of_eigenassay	SVD_pCMs_only3CT	NoPrepr	SVD	9454	PCT-Tx6_D_then_T200	F	PCT
Drug	D_then_T200_PCT	PCT	Cell_line.Tx6_D_then_T200	Plate.99	ZC3H12A	-2	0	pearson	1	Ttest_pvalue	Coefficient_of_eigenassay	SVD_pCMs_only3CT	NoPrepr	SVD	13436	PCT-Tx6_D_then_T200	F	PCT
Drug	D_then_T200_PCT	PCT	Cell_line.Tx6_D_then_T200	Plate.99	ZC3H12B	-2	-0.857465732451008	pearson	1	Ttest_pvalue	Coefficient_of_eigenassay	SVD_pCMs_only3CT	NoPrepr	SVD	1553	PCT-Tx6_D_then_T200	F	PCT
Drug	D_then_T200_PCT	PCT	Cell_line.Tx6_D_then_T200	Plate.99	ZC3H12C	-2	-1.02657589533334	pearson	1	Ttest_pvalue	Coefficient_of_eigenassay	SVD_pCMs_only3CT	NoPrepr	SVD	1139	PCT-Tx6_D_then_T200	F	PCT
Drug	D_then_T200_PCT	PCT	Cell_line.Tx6_D_then_T200	Plate.99	ZC3H12D	-2	0	pearson	1	Ttest_pvalue	Coefficient_of_eigenassay	SVD_pCMs_only3CT	NoPrepr	SVD	13436	PCT-Tx6_D_then_T200	F	PCT
Drug	D_then_T200_PCT	PCT	Cell_line.Tx6_D_then_T200	Plate.99	ZC3H13	-2	1.28111166657371	pearson	1	Ttest_pvalue	Coefficient_of_eigenassay	SVD_pCMs_only3CT	NoPrepr	SVD	724	PCT-Tx6_D_then_T200	F	PCT
Drug	D_then_T200_PCT	PCT	Cell_line.Tx6_D_then_T200	Plate.99	ZC3H14	-2	0.465089624783792	pearson	1	Ttest_pvalue	Coefficient_of_eigenassay	SVD_pCMs_only3CT	NoPrepr	SVD	3568	PCT-Tx6_D_then_T200	F	PCT
Drug	D_then_T200_PCT	PCT	Cell_line.Tx6_D_then_T200	Plate.99	ZC3H15	-2	0.0504530773839982	pearson	1	Ttest_pvalue	Coefficient_of_eigenassay	SVD_pCMs_only3CT	NoPrepr	SVD	10110	PCT-Tx6_D_then_T200	F	PCT
Drug	D_then_T200_PCT	PCT	Cell_line.Tx6_D_then_T200	Plate.99	ZC3H18	-2	0.0913623781310893	pearson	1	Ttest_pvalue	Coefficient_of_eigenassay	SVD_pCMs_only3CT	NoPrepr	SVD	9168	PCT-Tx6_D_then_T200	F	PCT
Drug	D_then_T200_PCT	PCT	Cell_line.Tx6_D_then_T200	Plate.99	ZC3H3	-2	-0.204561654890727	pearson	1	Ttest_pvalue	Coefficient_of_eigenassay	SVD_pCMs_only3CT	NoPrepr	SVD	6926	PCT-Tx6_D_then_T200	F	PCT
Drug	D_then_T200_PCT	PCT	Cell_line.Tx6_D_then_T200	Plate.99	ZC3H4	-2	0.20441551807605	pearson	1	Ttest_pvalue	Coefficient_of_eigenassay	SVD_pCMs_only3CT	NoPrepr	SVD	6929	PCT-Tx6_D_then_T200	F	PCT
Drug	D_then_T200_PCT	PCT	Cell_line.Tx6_D_then_T200	Plate.99	ZC3H6	-2	0.116892834094474	pearson	1	Ttest_pvalue	Coefficient_of_eigenassay	SVD_pCMs_only3CT	NoPrepr	SVD	8591	PCT-Tx6_D_then_T200	F	PCT
Drug	D_then_T200_PCT	PCT	Cell_line.Tx6_D_then_T200	Plate.99	ZC3H7A	-2	0.297105045582137	pearson	1	Ttest_pvalue	Coefficient_of_eigenassay	SVD_pCMs_only3CT	NoPrepr	SVD	5482	PCT-Tx6_D_then_T200	F	PCT
Drug	D_then_T200_PCT	PCT	Cell_line.Tx6_D_then_T200	Plate.99	ZC3H7B	-2	0.0421142801178783	pearson	1	Ttest_pvalue	Coefficient_of_eigenassay	SVD_pCMs_only3CT	NoPrepr	SVD	10346	PCT-Tx6_D_then_T200	F	PCT
Drug	D_then_T200_PCT	PCT	Cell_line.Tx6_D_then_T200	Plate.99	ZC3H8	-2	-0.189713722801184	pearson	1	Ttest_pvalue	Coefficient_of_eigenassay	SVD_pCMs_only3CT	NoPrepr	SVD	7197	PCT-Tx6_D_then_T200	F	PCT
Drug	D_then_T200_PCT	PCT	Cell_line.Tx6_D_then_T200	Plate.99	ZC3HAV1	-2	-0.559260348243378	pearson	1	Ttest_pvalue	Coefficient_of_eigenassay	SVD_pCMs_only3CT	NoPrepr	SVD	2859	PCT-Tx6_D_then_T200	F	PCT
Drug	D_then_T200_PCT	PCT	Cell_line.Tx6_D_then_T200	Plate.99	ZC3HAV1L	-2	2.7528425460077	pearson	1	Ttest_pvalue	Coefficient_of_eigenassay	SVD_pCMs_only3CT	NoPrepr	SVD	120	PCT-Tx6_D_then_T200	F	PCT
Drug	D_then_T200_PCT	PCT	Cell_line.Tx6_D_then_T200	Plate.99	ZC3HC1	-2	0.235460553860186	pearson	1	Ttest_pvalue	Coefficient_of_eigenassay	SVD_pCMs_only3CT	NoPrepr	SVD	6406	PCT-Tx6_D_then_T200	F	PCT
Drug	D_then_T200_PCT	PCT	Cell_line.Tx6_D_then_T200	Plate.99	ZC4H2	-2	-0.119886547538219	pearson	1	Ttest_pvalue	Coefficient_of_eigenassay	SVD_pCMs_only3CT	NoPrepr	SVD	8525	PCT-Tx6_D_then_T200	F	PCT
Drug	D_then_T200_PCT	PCT	Cell_line.Tx6_D_then_T200	Plate.99	ZCCHC10	-2	0.578079071670393	pearson	1	Ttest_pvalue	Coefficient_of_eigenassay	SVD_pCMs_only3CT	NoPrepr	SVD	2733	PCT-Tx6_D_then_T200	F	PCT
Drug	D_then_T200_PCT	PCT	Cell_line.Tx6_D_then_T200	Plate.99	ZCCHC12	-2	0	pearson	1	Ttest_pvalue	Coefficient_of_eigenassay	SVD_pCMs_only3CT	NoPrepr	SVD	13436	PCT-Tx6_D_then_T200	F	PCT
Drug	D_then_T200_PCT	PCT	Cell_line.Tx6_D_then_T200	Plate.99	ZCCHC14	-2	0.260140279848269	pearson	1	Ttest_pvalue	Coefficient_of_eigenassay	SVD_pCMs_only3CT	NoPrepr	SVD	6023	PCT-Tx6_D_then_T200	F	PCT
Drug	D_then_T200_PCT	PCT	Cell_line.Tx6_D_then_T200	Plate.99	ZCCHC17	-2	-0.192223494637569	pearson	1	Ttest_pvalue	Coefficient_of_eigenassay	SVD_pCMs_only3CT	NoPrepr	SVD	7153	PCT-Tx6_D_then_T200	F	PCT
Drug	D_then_T200_PCT	PCT	Cell_line.Tx6_D_then_T200	Plate.99	ZCCHC18	-2	-0.122428539924891	pearson	1	Ttest_pvalue	Coefficient_of_eigenassay	SVD_pCMs_only3CT	NoPrepr	SVD	8471	PCT-Tx6_D_then_T200	F	PCT
Drug	D_then_T200_PCT	PCT	Cell_line.Tx6_D_then_T200	Plate.99	ZCCHC2	-2	-0.014745003734869	pearson	1	Ttest_pvalue	Coefficient_of_eigenassay	SVD_pCMs_only3CT	NoPrepr	SVD	11131	PCT-Tx6_D_then_T200	F	PCT
Drug	D_then_T200_PCT	PCT	Cell_line.Tx6_D_then_T200	Plate.99	ZCCHC24	-2	-0.274785656148698	pearson	1	Ttest_pvalue	Coefficient_of_eigenassay	SVD_pCMs_only3CT	NoPrepr	SVD	5797	PCT-Tx6_D_then_T200	F	PCT
Drug	D_then_T200_PCT	PCT	Cell_line.Tx6_D_then_T200	Plate.99	ZCCHC3	-2	-0.291982743746802	pearson	1	Ttest_pvalue	Coefficient_of_eigenassay	SVD_pCMs_only3CT	NoPrepr	SVD	5558	PCT-Tx6_D_then_T200	F	PCT
Drug	D_then_T200_PCT	PCT	Cell_line.Tx6_D_then_T200	Plate.99	ZCCHC4	-2	-0.909810643527032	pearson	1	Ttest_pvalue	Coefficient_of_eigenassay	SVD_pCMs_only3CT	NoPrepr	SVD	1407	PCT-Tx6_D_then_T200	F	PCT
Drug	D_then_T200_PCT	PCT	Cell_line.Tx6_D_then_T200	Plate.99	ZCCHC7	-2	1.52672413616804	pearson	1	Ttest_pvalue	Coefficient_of_eigenassay	SVD_pCMs_only3CT	NoPrepr	SVD	516	PCT-Tx6_D_then_T200	F	PCT
Drug	D_then_T200_PCT	PCT	Cell_line.Tx6_D_then_T200	Plate.99	ZCCHC8	-2	-0.239336876229818	pearson	1	Ttest_pvalue	Coefficient_of_eigenassay	SVD_pCMs_only3CT	NoPrepr	SVD	6343	PCT-Tx6_D_then_T200	F	PCT
Drug	D_then_T200_PCT	PCT	Cell_line.Tx6_D_then_T200	Plate.99	ZCCHC9	-2	2.42143372456261	pearson	1	Ttest_pvalue	Coefficient_of_eigenassay	SVD_pCMs_only3CT	NoPrepr	SVD	169	PCT-Tx6_D_then_T200	F	PCT
Drug	D_then_T200_PCT	PCT	Cell_line.Tx6_D_then_T200	Plate.99	ZCRB1	-2	0.541073055697891	pearson	1	Ttest_pvalue	Coefficient_of_eigenassay	SVD_pCMs_only3CT	NoPrepr	SVD	2999	PCT-Tx6_D_then_T200	F	PCT
Drug	D_then_T200_PCT	PCT	Cell_line.Tx6_D_then_T200	Plate.99	ZCWPW1	-2	0.162624771449894	pearson	1	Ttest_pvalue	Coefficient_of_eigenassay	SVD_pCMs_only3CT	NoPrepr	SVD	7708	PCT-Tx6_D_then_T200	F	PCT
Drug	D_then_T200_PCT	PCT	Cell_line.Tx6_D_then_T200	Plate.99	ZCWPW2	-2	0	pearson	1	Ttest_pvalue	Coefficient_of_eigenassay	SVD_pCMs_only3CT	NoPrepr	SVD	13436	PCT-Tx6_D_then_T200	F	PCT
Drug	D_then_T200_PCT	PCT	Cell_line.Tx6_D_then_T200	Plate.99	ZDBF2	-2	-1.04806752591692	pearson	1	Ttest_pvalue	Coefficient_of_eigenassay	SVD_pCMs_only3CT	NoPrepr	SVD	1087	PCT-Tx6_D_then_T200	F	PCT
Drug	D_then_T200_PCT	PCT	Cell_line.Tx6_D_then_T200	Plate.99	ZDHHC1	-2	1.87172568686431	pearson	1	Ttest_pvalue	Coefficient_of_eigenassay	SVD_pCMs_only3CT	NoPrepr	SVD	333	PCT-Tx6_D_then_T200	F	PCT
Drug	D_then_T200_PCT	PCT	Cell_line.Tx6_D_then_T200	Plate.99	ZDHHC11	-2	3.24266314522571	pearson	1	Ttest_pvalue	Coefficient_of_eigenassay	SVD_pCMs_only3CT	NoPrepr	SVD	74	PCT-Tx6_D_then_T200	F	PCT
Drug	D_then_T200_PCT	PCT	Cell_line.Tx6_D_then_T200	Plate.99	ZDHHC11B	-2	-0.122023304288877	pearson	1	Ttest_pvalue	Coefficient_of_eigenassay	SVD_pCMs_only3CT	NoPrepr	SVD	8478	PCT-Tx6_D_then_T200	F	PCT
Drug	D_then_T200_PCT	PCT	Cell_line.Tx6_D_then_T200	Plate.99	ZDHHC12	-2	0.204932964073997	pearson	1	Ttest_pvalue	Coefficient_of_eigenassay	SVD_pCMs_only3CT	NoPrepr	SVD	6916	PCT-Tx6_D_then_T200	F	PCT
Drug	D_then_T200_PCT	PCT	Cell_line.Tx6_D_then_T200	Plate.99	ZDHHC13	-2	-0.178709626324725	pearson	1	Ttest_pvalue	Coefficient_of_eigenassay	SVD_pCMs_only3CT	NoPrepr	SVD	7391	PCT-Tx6_D_then_T200	F	PCT
Drug	D_then_T200_PCT	PCT	Cell_line.Tx6_D_then_T200	Plate.99	ZDHHC14	-2	-0.101312937144655	pearson	1	Ttest_pvalue	Coefficient_of_eigenassay	SVD_pCMs_only3CT	NoPrepr	SVD	8943	PCT-Tx6_D_then_T200	F	PCT
Drug	D_then_T200_PCT	PCT	Cell_line.Tx6_D_then_T200	Plate.99	ZDHHC15	-2	-0.209843843768525	pearson	1	Ttest_pvalue	Coefficient_of_eigenassay	SVD_pCMs_only3CT	NoPrepr	SVD	6828	PCT-Tx6_D_then_T200	F	PCT
Drug	D_then_T200_PCT	PCT	Cell_line.Tx6_D_then_T200	Plate.99	ZDHHC16	-2	0.144962421745622	pearson	1	Ttest_pvalue	Coefficient_of_eigenassay	SVD_pCMs_only3CT	NoPrepr	SVD	8046	PCT-Tx6_D_then_T200	F	PCT
Drug	D_then_T200_PCT	PCT	Cell_line.Tx6_D_then_T200	Plate.99	ZDHHC17	-2	0.297890788221878	pearson	1	Ttest_pvalue	Coefficient_of_eigenassay	SVD_pCMs_only3CT	NoPrepr	SVD	5465	PCT-Tx6_D_then_T200	F	PCT
Drug	D_then_T200_PCT	PCT	Cell_line.Tx6_D_then_T200	Plate.99	ZDHHC18	-2	0.222137727663462	pearson	1	Ttest_pvalue	Coefficient_of_eigenassay	SVD_pCMs_only3CT	NoPrepr	SVD	6602	PCT-Tx6_D_then_T200	F	PCT
Drug	D_then_T200_PCT	PCT	Cell_line.Tx6_D_then_T200	Plate.99	ZDHHC2	-2	0.0993892068162108	pearson	1	Ttest_pvalue	Coefficient_of_eigenassay	SVD_pCMs_only3CT	NoPrepr	SVD	8987	PCT-Tx6_D_then_T200	F	PCT
Drug	D_then_T200_PCT	PCT	Cell_line.Tx6_D_then_T200	Plate.99	ZDHHC20	-2	-0.679149551006255	pearson	1	Ttest_pvalue	Coefficient_of_eigenassay	SVD_pCMs_only3CT	NoPrepr	SVD	2188	PCT-Tx6_D_then_T200	F	PCT
Drug	D_then_T200_PCT	PCT	Cell_line.Tx6_D_then_T200	Plate.99	ZDHHC21	-2	-0.46922353573059	pearson	1	Ttest_pvalue	Coefficient_of_eigenassay	SVD_pCMs_only3CT	NoPrepr	SVD	3544	PCT-Tx6_D_then_T200	F	PCT
Drug	D_then_T200_PCT	PCT	Cell_line.Tx6_D_then_T200	Plate.99	ZDHHC22	-2	0	pearson	1	Ttest_pvalue	Coefficient_of_eigenassay	SVD_pCMs_only3CT	NoPrepr	SVD	13436	PCT-Tx6_D_then_T200	F	PCT
Drug	D_then_T200_PCT	PCT	Cell_line.Tx6_D_then_T200	Plate.99	ZDHHC23	-2	-0.120354947412145	pearson	1	Ttest_pvalue	Coefficient_of_eigenassay	SVD_pCMs_only3CT	NoPrepr	SVD	8516	PCT-Tx6_D_then_T200	F	PCT
Drug	D_then_T200_PCT	PCT	Cell_line.Tx6_D_then_T200	Plate.99	ZDHHC24	-2	-0.246859032233848	pearson	1	Ttest_pvalue	Coefficient_of_eigenassay	SVD_pCMs_only3CT	NoPrepr	SVD	6227	PCT-Tx6_D_then_T200	F	PCT
Drug	D_then_T200_PCT	PCT	Cell_line.Tx6_D_then_T200	Plate.99	ZDHHC3	-2	-0.045879312083421	pearson	1	Ttest_pvalue	Coefficient_of_eigenassay	SVD_pCMs_only3CT	NoPrepr	SVD	10250	PCT-Tx6_D_then_T200	F	PCT
Drug	D_then_T200_PCT	PCT	Cell_line.Tx6_D_then_T200	Plate.99	ZDHHC4	-2	-0.2735087889561	pearson	1	Ttest_pvalue	Coefficient_of_eigenassay	SVD_pCMs_only3CT	NoPrepr	SVD	5810	PCT-Tx6_D_then_T200	F	PCT
Drug	D_then_T200_PCT	PCT	Cell_line.Tx6_D_then_T200	Plate.99	ZDHHC5	-2	-0.644002304007604	pearson	1	Ttest_pvalue	Coefficient_of_eigenassay	SVD_pCMs_only3CT	NoPrepr	SVD	2362	PCT-Tx6_D_then_T200	F	PCT
Drug	D_then_T200_PCT	PCT	Cell_line.Tx6_D_then_T200	Plate.99	ZDHHC6	-2	0.173793870215763	pearson	1	Ttest_pvalue	Coefficient_of_eigenassay	SVD_pCMs_only3CT	NoPrepr	SVD	7495	PCT-Tx6_D_then_T200	F	PCT
Drug	D_then_T200_PCT	PCT	Cell_line.Tx6_D_then_T200	Plate.99	ZDHHC7	-2	-0.39854950994645	pearson	1	Ttest_pvalue	Coefficient_of_eigenassay	SVD_pCMs_only3CT	NoPrepr	SVD	4184	PCT-Tx6_D_then_T200	F	PCT
Drug	D_then_T200_PCT	PCT	Cell_line.Tx6_D_then_T200	Plate.99	ZDHHC8	-2	0.247248670199173	pearson	1	Ttest_pvalue	Coefficient_of_eigenassay	SVD_pCMs_only3CT	NoPrepr	SVD	6223	PCT-Tx6_D_then_T200	F	PCT
Drug	D_then_T200_PCT	PCT	Cell_line.Tx6_D_then_T200	Plate.99	ZDHHC9	-2	-0.211718060169983	pearson	1	Ttest_pvalue	Coefficient_of_eigenassay	SVD_pCMs_only3CT	NoPrepr	SVD	6787	PCT-Tx6_D_then_T200	F	PCT
Drug	D_then_T200_PCT	PCT	Cell_line.Tx6_D_then_T200	Plate.99	ZEB1	-2	1.22828008741285	pearson	1	Ttest_pvalue	Coefficient_of_eigenassay	SVD_pCMs_only3CT	NoPrepr	SVD	786	PCT-Tx6_D_then_T200	F	PCT
Drug	D_then_T200_PCT	PCT	Cell_line.Tx6_D_then_T200	Plate.99	ZEB2	-2	0.549610076795708	pearson	1	Ttest_pvalue	Coefficient_of_eigenassay	SVD_pCMs_only3CT	NoPrepr	SVD	2940	PCT-Tx6_D_then_T200	F	PCT
Drug	D_then_T200_PCT	PCT	Cell_line.Tx6_D_then_T200	Plate.99	ZER1	-2	0.0935683290799398	pearson	1	Ttest_pvalue	Coefficient_of_eigenassay	SVD_pCMs_only3CT	NoPrepr	SVD	9124	PCT-Tx6_D_then_T200	F	PCT
Drug	D_then_T200_PCT	PCT	Cell_line.Tx6_D_then_T200	Plate.99	ZFAND1	-2	-0.167882323143535	pearson	1	Ttest_pvalue	Coefficient_of_eigenassay	SVD_pCMs_only3CT	NoPrepr	SVD	7603	PCT-Tx6_D_then_T200	F	PCT
Drug	D_then_T200_PCT	PCT	Cell_line.Tx6_D_then_T200	Plate.99	ZFAND2A	-2	0.180388079898819	pearson	1	Ttest_pvalue	Coefficient_of_eigenassay	SVD_pCMs_only3CT	NoPrepr	SVD	7360	PCT-Tx6_D_then_T200	F	PCT
Drug	D_then_T200_PCT	PCT	Cell_line.Tx6_D_then_T200	Plate.99	ZFAND2B	-2	0.956129716937316	pearson	1	Ttest_pvalue	Coefficient_of_eigenassay	SVD_pCMs_only3CT	NoPrepr	SVD	1292	PCT-Tx6_D_then_T200	F	PCT
Drug	D_then_T200_PCT	PCT	Cell_line.Tx6_D_then_T200	Plate.99	ZFAND3	-2	0.440218975536038	pearson	1	Ttest_pvalue	Coefficient_of_eigenassay	SVD_pCMs_only3CT	NoPrepr	SVD	3794	PCT-Tx6_D_then_T200	F	PCT
Drug	D_then_T200_PCT	PCT	Cell_line.Tx6_D_then_T200	Plate.99	ZFAND4	-2	0.0586332471103664	pearson	1	Ttest_pvalue	Coefficient_of_eigenassay	SVD_pCMs_only3CT	NoPrepr	SVD	9915	PCT-Tx6_D_then_T200	F	PCT
Drug	D_then_T200_PCT	PCT	Cell_line.Tx6_D_then_T200	Plate.99	ZFAND5	-2	-0.186223389888498	pearson	1	Ttest_pvalue	Coefficient_of_eigenassay	SVD_pCMs_only3CT	NoPrepr	SVD	7266	PCT-Tx6_D_then_T200	F	PCT
Drug	D_then_T200_PCT	PCT	Cell_line.Tx6_D_then_T200	Plate.99	ZFAND6	-2	0.103370839318603	pearson	1	Ttest_pvalue	Coefficient_of_eigenassay	SVD_pCMs_only3CT	NoPrepr	SVD	8899	PCT-Tx6_D_then_T200	F	PCT
Drug	D_then_T200_PCT	PCT	Cell_line.Tx6_D_then_T200	Plate.99	ZFAT	-2	-1.12358278765121	pearson	1	Ttest_pvalue	Coefficient_of_eigenassay	SVD_pCMs_only3CT	NoPrepr	SVD	937	PCT-Tx6_D_then_T200	F	PCT
Drug	D_then_T200_PCT	PCT	Cell_line.Tx6_D_then_T200	Plate.99	ZFC3H1	-2	-0.526384734628129	pearson	1	Ttest_pvalue	Coefficient_of_eigenassay	SVD_pCMs_only3CT	NoPrepr	SVD	3103	PCT-Tx6_D_then_T200	F	PCT
Drug	D_then_T200_PCT	PCT	Cell_line.Tx6_D_then_T200	Plate.99	ZFHX2	-2	-0.453621792745101	pearson	1	Ttest_pvalue	Coefficient_of_eigenassay	SVD_pCMs_only3CT	NoPrepr	SVD	3677	PCT-Tx6_D_then_T200	F	PCT
Drug	D_then_T200_PCT	PCT	Cell_line.Tx6_D_then_T200	Plate.99	ZFHX3	-2	-0.526359187023741	pearson	1	Ttest_pvalue	Coefficient_of_eigenassay	SVD_pCMs_only3CT	NoPrepr	SVD	3104	PCT-Tx6_D_then_T200	F	PCT
Drug	D_then_T200_PCT	PCT	Cell_line.Tx6_D_then_T200	Plate.99	ZFHX4	-2	-0.229453820230684	pearson	1	Ttest_pvalue	Coefficient_of_eigenassay	SVD_pCMs_only3CT	NoPrepr	SVD	6478	PCT-Tx6_D_then_T200	F	PCT
Drug	D_then_T200_PCT	PCT	Cell_line.Tx6_D_then_T200	Plate.99	ZFP1	-2	-0.558998527935018	pearson	1	Ttest_pvalue	Coefficient_of_eigenassay	SVD_pCMs_only3CT	NoPrepr	SVD	2862	PCT-Tx6_D_then_T200	F	PCT
Drug	D_then_T200_PCT	PCT	Cell_line.Tx6_D_then_T200	Plate.99	ZFP14	-2	-0.530781224893964	pearson	1	Ttest_pvalue	Coefficient_of_eigenassay	SVD_pCMs_only3CT	NoPrepr	SVD	3068	PCT-Tx6_D_then_T200	F	PCT
Drug	D_then_T200_PCT	PCT	Cell_line.Tx6_D_then_T200	Plate.99	ZFP2	-2	0	pearson	1	Ttest_pvalue	Coefficient_of_eigenassay	SVD_pCMs_only3CT	NoPrepr	SVD	13436	PCT-Tx6_D_then_T200	F	PCT
Drug	D_then_T200_PCT	PCT	Cell_line.Tx6_D_then_T200	Plate.99	ZFP28	-2	-0.00436614951218359	pearson	1	Ttest_pvalue	Coefficient_of_eigenassay	SVD_pCMs_only3CT	NoPrepr	SVD	11421	PCT-Tx6_D_then_T200	F	PCT
Drug	D_then_T200_PCT	PCT	Cell_line.Tx6_D_then_T200	Plate.99	ZFP3	-2	-0.673061455051223	pearson	1	Ttest_pvalue	Coefficient_of_eigenassay	SVD_pCMs_only3CT	NoPrepr	SVD	2214	PCT-Tx6_D_then_T200	F	PCT
Drug	D_then_T200_PCT	PCT	Cell_line.Tx6_D_then_T200	Plate.99	ZFP30	-2	-0.592970593936658	pearson	1	Ttest_pvalue	Coefficient_of_eigenassay	SVD_pCMs_only3CT	NoPrepr	SVD	2644	PCT-Tx6_D_then_T200	F	PCT
Drug	D_then_T200_PCT	PCT	Cell_line.Tx6_D_then_T200	Plate.99	ZFP36	-2	0.10674928959658	pearson	1	Ttest_pvalue	Coefficient_of_eigenassay	SVD_pCMs_only3CT	NoPrepr	SVD	8833	PCT-Tx6_D_then_T200	F	PCT
Drug	D_then_T200_PCT	PCT	Cell_line.Tx6_D_then_T200	Plate.99	ZFP36L1	-2	0.046516778115236	pearson	1	Ttest_pvalue	Coefficient_of_eigenassay	SVD_pCMs_only3CT	NoPrepr	SVD	10228	PCT-Tx6_D_then_T200	F	PCT
Drug	D_then_T200_PCT	PCT	Cell_line.Tx6_D_then_T200	Plate.99	ZFP36L2	-2	0.661400777175597	pearson	1	Ttest_pvalue	Coefficient_of_eigenassay	SVD_pCMs_only3CT	NoPrepr	SVD	2267	PCT-Tx6_D_then_T200	F	PCT
Drug	D_then_T200_PCT	PCT	Cell_line.Tx6_D_then_T200	Plate.99	ZFP37	-2	0	pearson	1	Ttest_pvalue	Coefficient_of_eigenassay	SVD_pCMs_only3CT	NoPrepr	SVD	13436	PCT-Tx6_D_then_T200	F	PCT
Drug	D_then_T200_PCT	PCT	Cell_line.Tx6_D_then_T200	Plate.99	ZFP41	-2	0.0480507405191572	pearson	1	Ttest_pvalue	Coefficient_of_eigenassay	SVD_pCMs_only3CT	NoPrepr	SVD	10176	PCT-Tx6_D_then_T200	F	PCT
Drug	D_then_T200_PCT	PCT	Cell_line.Tx6_D_then_T200	Plate.99	ZFP62	-2	2.09886634831387	pearson	1	Ttest_pvalue	Coefficient_of_eigenassay	SVD_pCMs_only3CT	NoPrepr	SVD	255	PCT-Tx6_D_then_T200	F	PCT
Drug	D_then_T200_PCT	PCT	Cell_line.Tx6_D_then_T200	Plate.99	ZFP64	-2	1.09570368957331	pearson	1	Ttest_pvalue	Coefficient_of_eigenassay	SVD_pCMs_only3CT	NoPrepr	SVD	989	PCT-Tx6_D_then_T200	F	PCT
Drug	D_then_T200_PCT	PCT	Cell_line.Tx6_D_then_T200	Plate.99	ZFP69	-2	0.177741241445755	pearson	1	Ttest_pvalue	Coefficient_of_eigenassay	SVD_pCMs_only3CT	NoPrepr	SVD	7409	PCT-Tx6_D_then_T200	F	PCT
Drug	D_then_T200_PCT	PCT	Cell_line.Tx6_D_then_T200	Plate.99	ZFP69B	-2	-0.381997844354085	pearson	1	Ttest_pvalue	Coefficient_of_eigenassay	SVD_pCMs_only3CT	NoPrepr	SVD	4359	PCT-Tx6_D_then_T200	F	PCT
Drug	D_then_T200_PCT	PCT	Cell_line.Tx6_D_then_T200	Plate.99	ZFP82	-2	-0.0329232445889589	pearson	1	Ttest_pvalue	Coefficient_of_eigenassay	SVD_pCMs_only3CT	NoPrepr	SVD	10613	PCT-Tx6_D_then_T200	F	PCT
Drug	D_then_T200_PCT	PCT	Cell_line.Tx6_D_then_T200	Plate.99	ZFP90	-2	0.017331085016402	pearson	1	Ttest_pvalue	Coefficient_of_eigenassay	SVD_pCMs_only3CT	NoPrepr	SVD	11061	PCT-Tx6_D_then_T200	F	PCT
Drug	D_then_T200_PCT	PCT	Cell_line.Tx6_D_then_T200	Plate.99	ZFP91	-2	-0.610661889171876	pearson	1	Ttest_pvalue	Coefficient_of_eigenassay	SVD_pCMs_only3CT	NoPrepr	SVD	2543	PCT-Tx6_D_then_T200	F	PCT
Drug	D_then_T200_PCT	PCT	Cell_line.Tx6_D_then_T200	Plate.99	ZFP92	-2	0	pearson	1	Ttest_pvalue	Coefficient_of_eigenassay	SVD_pCMs_only3CT	NoPrepr	SVD	13436	PCT-Tx6_D_then_T200	F	PCT
Drug	D_then_T200_PCT	PCT	Cell_line.Tx6_D_then_T200	Plate.99	ZFPL1	-2	0.320755346129753	pearson	1	Ttest_pvalue	Coefficient_of_eigenassay	SVD_pCMs_only3CT	NoPrepr	SVD	5139	PCT-Tx6_D_then_T200	F	PCT
Drug	D_then_T200_PCT	PCT	Cell_line.Tx6_D_then_T200	Plate.99	ZFPM1	-2	0.118703775208935	pearson	1	Ttest_pvalue	Coefficient_of_eigenassay	SVD_pCMs_only3CT	NoPrepr	SVD	8550	PCT-Tx6_D_then_T200	F	PCT
Drug	D_then_T200_PCT	PCT	Cell_line.Tx6_D_then_T200	Plate.99	ZFPM2	-2	2.51447312152255	pearson	1	Ttest_pvalue	Coefficient_of_eigenassay	SVD_pCMs_only3CT	NoPrepr	SVD	151	PCT-Tx6_D_then_T200	F	PCT
Drug	D_then_T200_PCT	PCT	Cell_line.Tx6_D_then_T200	Plate.99	ZFR	-2	0.0611841628445721	pearson	1	Ttest_pvalue	Coefficient_of_eigenassay	SVD_pCMs_only3CT	NoPrepr	SVD	9849	PCT-Tx6_D_then_T200	F	PCT
Drug	D_then_T200_PCT	PCT	Cell_line.Tx6_D_then_T200	Plate.99	ZFR2	-2	0.292014998506637	pearson	1	Ttest_pvalue	Coefficient_of_eigenassay	SVD_pCMs_only3CT	NoPrepr	SVD	5557	PCT-Tx6_D_then_T200	F	PCT
Drug	D_then_T200_PCT	PCT	Cell_line.Tx6_D_then_T200	Plate.99	ZFX	-2	0.255220660081814	pearson	1	Ttest_pvalue	Coefficient_of_eigenassay	SVD_pCMs_only3CT	NoPrepr	SVD	6088	PCT-Tx6_D_then_T200	F	PCT
Drug	D_then_T200_PCT	PCT	Cell_line.Tx6_D_then_T200	Plate.99	ZFY	-2	-0.741951513536841	pearson	1	Ttest_pvalue	Coefficient_of_eigenassay	SVD_pCMs_only3CT	NoPrepr	SVD	1938	PCT-Tx6_D_then_T200	F	PCT
Drug	D_then_T200_PCT	PCT	Cell_line.Tx6_D_then_T200	Plate.99	ZFYVE1	-2	1.51921041471169	pearson	1	Ttest_pvalue	Coefficient_of_eigenassay	SVD_pCMs_only3CT	NoPrepr	SVD	521	PCT-Tx6_D_then_T200	F	PCT
Drug	D_then_T200_PCT	PCT	Cell_line.Tx6_D_then_T200	Plate.99	ZFYVE16	-2	-0.322251682706385	pearson	1	Ttest_pvalue	Coefficient_of_eigenassay	SVD_pCMs_only3CT	NoPrepr	SVD	5118	PCT-Tx6_D_then_T200	F	PCT
Drug	D_then_T200_PCT	PCT	Cell_line.Tx6_D_then_T200	Plate.99	ZFYVE19	-2	0.0464182244619427	pearson	1	Ttest_pvalue	Coefficient_of_eigenassay	SVD_pCMs_only3CT	NoPrepr	SVD	10233	PCT-Tx6_D_then_T200	F	PCT
Drug	D_then_T200_PCT	PCT	Cell_line.Tx6_D_then_T200	Plate.99	ZFYVE21	-2	0.139651446004008	pearson	1	Ttest_pvalue	Coefficient_of_eigenassay	SVD_pCMs_only3CT	NoPrepr	SVD	8145	PCT-Tx6_D_then_T200	F	PCT
Drug	D_then_T200_PCT	PCT	Cell_line.Tx6_D_then_T200	Plate.99	ZFYVE26	-2	-0.282545565865059	pearson	1	Ttest_pvalue	Coefficient_of_eigenassay	SVD_pCMs_only3CT	NoPrepr	SVD	5689	PCT-Tx6_D_then_T200	F	PCT
Drug	D_then_T200_PCT	PCT	Cell_line.Tx6_D_then_T200	Plate.99	ZFYVE27	-2	-0.0369695171626096	pearson	1	Ttest_pvalue	Coefficient_of_eigenassay	SVD_pCMs_only3CT	NoPrepr	SVD	10495	PCT-Tx6_D_then_T200	F	PCT
Drug	D_then_T200_PCT	PCT	Cell_line.Tx6_D_then_T200	Plate.99	ZFYVE28	-2	0	pearson	1	Ttest_pvalue	Coefficient_of_eigenassay	SVD_pCMs_only3CT	NoPrepr	SVD	13436	PCT-Tx6_D_then_T200	F	PCT
Drug	D_then_T200_PCT	PCT	Cell_line.Tx6_D_then_T200	Plate.99	ZFYVE9	-2	-0.53791662187058	pearson	1	Ttest_pvalue	Coefficient_of_eigenassay	SVD_pCMs_only3CT	NoPrepr	SVD	3023	PCT-Tx6_D_then_T200	F	PCT
Drug	D_then_T200_PCT	PCT	Cell_line.Tx6_D_then_T200	Plate.99	ZGLP1	-2	0.118248517700693	pearson	1	Ttest_pvalue	Coefficient_of_eigenassay	SVD_pCMs_only3CT	NoPrepr	SVD	8560	PCT-Tx6_D_then_T200	F	PCT
Drug	D_then_T200_PCT	PCT	Cell_line.Tx6_D_then_T200	Plate.99	ZGPAT	-2	1.22054627126038	pearson	1	Ttest_pvalue	Coefficient_of_eigenassay	SVD_pCMs_only3CT	NoPrepr	SVD	794	PCT-Tx6_D_then_T200	F	PCT
Drug	D_then_T200_PCT	PCT	Cell_line.Tx6_D_then_T200	Plate.99	ZGRF1	-2	-1.03309734939006	pearson	1	Ttest_pvalue	Coefficient_of_eigenassay	SVD_pCMs_only3CT	NoPrepr	SVD	1124	PCT-Tx6_D_then_T200	F	PCT
Drug	D_then_T200_PCT	PCT	Cell_line.Tx6_D_then_T200	Plate.99	ZHX1	-2	-0.355657788572693	pearson	1	Ttest_pvalue	Coefficient_of_eigenassay	SVD_pCMs_only3CT	NoPrepr	SVD	4694	PCT-Tx6_D_then_T200	F	PCT
Drug	D_then_T200_PCT	PCT	Cell_line.Tx6_D_then_T200	Plate.99	ZHX1-C8orf76	-2	0	pearson	1	Ttest_pvalue	Coefficient_of_eigenassay	SVD_pCMs_only3CT	NoPrepr	SVD	13436	PCT-Tx6_D_then_T200	F	PCT
Drug	D_then_T200_PCT	PCT	Cell_line.Tx6_D_then_T200	Plate.99	ZHX2	-2	-0.177256116231222	pearson	1	Ttest_pvalue	Coefficient_of_eigenassay	SVD_pCMs_only3CT	NoPrepr	SVD	7422	PCT-Tx6_D_then_T200	F	PCT
Drug	D_then_T200_PCT	PCT	Cell_line.Tx6_D_then_T200	Plate.99	ZHX3	-2	2.25781385497974	pearson	1	Ttest_pvalue	Coefficient_of_eigenassay	SVD_pCMs_only3CT	NoPrepr	SVD	212	PCT-Tx6_D_then_T200	F	PCT
Drug	D_then_T200_PCT	PCT	Cell_line.Tx6_D_then_T200	Plate.99	ZIC1	-2	0	pearson	1	Ttest_pvalue	Coefficient_of_eigenassay	SVD_pCMs_only3CT	NoPrepr	SVD	13436	PCT-Tx6_D_then_T200	F	PCT
Drug	D_then_T200_PCT	PCT	Cell_line.Tx6_D_then_T200	Plate.99	ZIC2	-2	0	pearson	1	Ttest_pvalue	Coefficient_of_eigenassay	SVD_pCMs_only3CT	NoPrepr	SVD	13436	PCT-Tx6_D_then_T200	F	PCT
Drug	D_then_T200_PCT	PCT	Cell_line.Tx6_D_then_T200	Plate.99	ZIC3	-2	0	pearson	1	Ttest_pvalue	Coefficient_of_eigenassay	SVD_pCMs_only3CT	NoPrepr	SVD	13436	PCT-Tx6_D_then_T200	F	PCT
Drug	D_then_T200_PCT	PCT	Cell_line.Tx6_D_then_T200	Plate.99	ZIC4	-2	0	pearson	1	Ttest_pvalue	Coefficient_of_eigenassay	SVD_pCMs_only3CT	NoPrepr	SVD	13436	PCT-Tx6_D_then_T200	F	PCT
Drug	D_then_T200_PCT	PCT	Cell_line.Tx6_D_then_T200	Plate.99	ZIC5	-2	0	pearson	1	Ttest_pvalue	Coefficient_of_eigenassay	SVD_pCMs_only3CT	NoPrepr	SVD	13436	PCT-Tx6_D_then_T200	F	PCT
Drug	D_then_T200_PCT	PCT	Cell_line.Tx6_D_then_T200	Plate.99	ZIK1	-2	-0.00269814694296255	pearson	1	Ttest_pvalue	Coefficient_of_eigenassay	SVD_pCMs_only3CT	NoPrepr	SVD	11473	PCT-Tx6_D_then_T200	F	PCT
Drug	D_then_T200_PCT	PCT	Cell_line.Tx6_D_then_T200	Plate.99	ZKSCAN1	-2	0.552360972032126	pearson	1	Ttest_pvalue	Coefficient_of_eigenassay	SVD_pCMs_only3CT	NoPrepr	SVD	2913	PCT-Tx6_D_then_T200	F	PCT
Drug	D_then_T200_PCT	PCT	Cell_line.Tx6_D_then_T200	Plate.99	ZKSCAN2	-2	0.964763504234316	pearson	1	Ttest_pvalue	Coefficient_of_eigenassay	SVD_pCMs_only3CT	NoPrepr	SVD	1266	PCT-Tx6_D_then_T200	F	PCT
Drug	D_then_T200_PCT	PCT	Cell_line.Tx6_D_then_T200	Plate.99	ZKSCAN3	-2	0.0522739211805058	pearson	1	Ttest_pvalue	Coefficient_of_eigenassay	SVD_pCMs_only3CT	NoPrepr	SVD	10070	PCT-Tx6_D_then_T200	F	PCT
Drug	D_then_T200_PCT	PCT	Cell_line.Tx6_D_then_T200	Plate.99	ZKSCAN4	-2	0.0397590642412702	pearson	1	Ttest_pvalue	Coefficient_of_eigenassay	SVD_pCMs_only3CT	NoPrepr	SVD	10415	PCT-Tx6_D_then_T200	F	PCT
Drug	D_then_T200_PCT	PCT	Cell_line.Tx6_D_then_T200	Plate.99	ZKSCAN5	-2	-0.595320129339227	pearson	1	Ttest_pvalue	Coefficient_of_eigenassay	SVD_pCMs_only3CT	NoPrepr	SVD	2626	PCT-Tx6_D_then_T200	F	PCT
Drug	D_then_T200_PCT	PCT	Cell_line.Tx6_D_then_T200	Plate.99	ZKSCAN7	-2	2.40657030705503	pearson	1	Ttest_pvalue	Coefficient_of_eigenassay	SVD_pCMs_only3CT	NoPrepr	SVD	175	PCT-Tx6_D_then_T200	F	PCT
Drug	D_then_T200_PCT	PCT	Cell_line.Tx6_D_then_T200	Plate.99	ZKSCAN8	-2	0.0460615087577477	pearson	1	Ttest_pvalue	Coefficient_of_eigenassay	SVD_pCMs_only3CT	NoPrepr	SVD	10247	PCT-Tx6_D_then_T200	F	PCT
Drug	D_then_T200_PCT	PCT	Cell_line.Tx6_D_then_T200	Plate.99	ZMAT1	-2	-0.354547431493006	pearson	1	Ttest_pvalue	Coefficient_of_eigenassay	SVD_pCMs_only3CT	NoPrepr	SVD	4715	PCT-Tx6_D_then_T200	F	PCT
Drug	D_then_T200_PCT	PCT	Cell_line.Tx6_D_then_T200	Plate.99	ZMAT2	-2	1.74488574842165	pearson	1	Ttest_pvalue	Coefficient_of_eigenassay	SVD_pCMs_only3CT	NoPrepr	SVD	397	PCT-Tx6_D_then_T200	F	PCT
Drug	D_then_T200_PCT	PCT	Cell_line.Tx6_D_then_T200	Plate.99	ZMAT3	-2	0.0258308543997802	pearson	1	Ttest_pvalue	Coefficient_of_eigenassay	SVD_pCMs_only3CT	NoPrepr	SVD	10846	PCT-Tx6_D_then_T200	F	PCT
Drug	D_then_T200_PCT	PCT	Cell_line.Tx6_D_then_T200	Plate.99	ZMAT4	-2	0.877672868051776	pearson	1	Ttest_pvalue	Coefficient_of_eigenassay	SVD_pCMs_only3CT	NoPrepr	SVD	1489	PCT-Tx6_D_then_T200	F	PCT
Drug	D_then_T200_PCT	PCT	Cell_line.Tx6_D_then_T200	Plate.99	ZMAT5	-2	0.0118882023693442	pearson	1	Ttest_pvalue	Coefficient_of_eigenassay	SVD_pCMs_only3CT	NoPrepr	SVD	11211	PCT-Tx6_D_then_T200	F	PCT
Drug	D_then_T200_PCT	PCT	Cell_line.Tx6_D_then_T200	Plate.99	ZMIZ1	-2	0.176937183177075	pearson	1	Ttest_pvalue	Coefficient_of_eigenassay	SVD_pCMs_only3CT	NoPrepr	SVD	7431	PCT-Tx6_D_then_T200	F	PCT
Drug	D_then_T200_PCT	PCT	Cell_line.Tx6_D_then_T200	Plate.99	ZMIZ2	-2	-0.289520893458664	pearson	1	Ttest_pvalue	Coefficient_of_eigenassay	SVD_pCMs_only3CT	NoPrepr	SVD	5586	PCT-Tx6_D_then_T200	F	PCT
Drug	D_then_T200_PCT	PCT	Cell_line.Tx6_D_then_T200	Plate.99	ZMPSTE24	-2	-0.0692063642784024	pearson	1	Ttest_pvalue	Coefficient_of_eigenassay	SVD_pCMs_only3CT	NoPrepr	SVD	9656	PCT-Tx6_D_then_T200	F	PCT
Drug	D_then_T200_PCT	PCT	Cell_line.Tx6_D_then_T200	Plate.99	ZMYM1	-2	0.015233115346888	pearson	1	Ttest_pvalue	Coefficient_of_eigenassay	SVD_pCMs_only3CT	NoPrepr	SVD	11119	PCT-Tx6_D_then_T200	F	PCT
Drug	D_then_T200_PCT	PCT	Cell_line.Tx6_D_then_T200	Plate.99	ZMYM2	-2	0.914997382146227	pearson	1	Ttest_pvalue	Coefficient_of_eigenassay	SVD_pCMs_only3CT	NoPrepr	SVD	1395	PCT-Tx6_D_then_T200	F	PCT
Drug	D_then_T200_PCT	PCT	Cell_line.Tx6_D_then_T200	Plate.99	ZMYM3	-2	-0.247695444816724	pearson	1	Ttest_pvalue	Coefficient_of_eigenassay	SVD_pCMs_only3CT	NoPrepr	SVD	6219	PCT-Tx6_D_then_T200	F	PCT
Drug	D_then_T200_PCT	PCT	Cell_line.Tx6_D_then_T200	Plate.99	ZMYM4	-2	-0.265960621722803	pearson	1	Ttest_pvalue	Coefficient_of_eigenassay	SVD_pCMs_only3CT	NoPrepr	SVD	5933	PCT-Tx6_D_then_T200	F	PCT
Drug	D_then_T200_PCT	PCT	Cell_line.Tx6_D_then_T200	Plate.99	ZMYM5	-2	-0.0278662587173422	pearson	1	Ttest_pvalue	Coefficient_of_eigenassay	SVD_pCMs_only3CT	NoPrepr	SVD	10782	PCT-Tx6_D_then_T200	F	PCT
Drug	D_then_T200_PCT	PCT	Cell_line.Tx6_D_then_T200	Plate.99	ZMYM6	-2	-0.205444203034772	pearson	1	Ttest_pvalue	Coefficient_of_eigenassay	SVD_pCMs_only3CT	NoPrepr	SVD	6910	PCT-Tx6_D_then_T200	F	PCT
Drug	D_then_T200_PCT	PCT	Cell_line.Tx6_D_then_T200	Plate.99	ZMYND10	-2	0	pearson	1	Ttest_pvalue	Coefficient_of_eigenassay	SVD_pCMs_only3CT	NoPrepr	SVD	13436	PCT-Tx6_D_then_T200	F	PCT
Drug	D_then_T200_PCT	PCT	Cell_line.Tx6_D_then_T200	Plate.99	ZMYND11	-2	0.130404008804447	pearson	1	Ttest_pvalue	Coefficient_of_eigenassay	SVD_pCMs_only3CT	NoPrepr	SVD	8321	PCT-Tx6_D_then_T200	F	PCT
Drug	D_then_T200_PCT	PCT	Cell_line.Tx6_D_then_T200	Plate.99	ZMYND12	-2	0.197954099657821	pearson	1	Ttest_pvalue	Coefficient_of_eigenassay	SVD_pCMs_only3CT	NoPrepr	SVD	7057	PCT-Tx6_D_then_T200	F	PCT
Drug	D_then_T200_PCT	PCT	Cell_line.Tx6_D_then_T200	Plate.99	ZMYND15	-2	0	pearson	1	Ttest_pvalue	Coefficient_of_eigenassay	SVD_pCMs_only3CT	NoPrepr	SVD	13436	PCT-Tx6_D_then_T200	F	PCT
Drug	D_then_T200_PCT	PCT	Cell_line.Tx6_D_then_T200	Plate.99	ZMYND19	-2	0.567071891993237	pearson	1	Ttest_pvalue	Coefficient_of_eigenassay	SVD_pCMs_only3CT	NoPrepr	SVD	2811	PCT-Tx6_D_then_T200	F	PCT
Drug	D_then_T200_PCT	PCT	Cell_line.Tx6_D_then_T200	Plate.99	ZMYND8	-2	-0.443876150151608	pearson	1	Ttest_pvalue	Coefficient_of_eigenassay	SVD_pCMs_only3CT	NoPrepr	SVD	3761	PCT-Tx6_D_then_T200	F	PCT
Drug	D_then_T200_PCT	PCT	Cell_line.Tx6_D_then_T200	Plate.99	ZNF10	-2	-0.0418304534762311	pearson	1	Ttest_pvalue	Coefficient_of_eigenassay	SVD_pCMs_only3CT	NoPrepr	SVD	10355	PCT-Tx6_D_then_T200	F	PCT
Drug	D_then_T200_PCT	PCT	Cell_line.Tx6_D_then_T200	Plate.99	ZNF101	-2	0.092540579902249	pearson	1	Ttest_pvalue	Coefficient_of_eigenassay	SVD_pCMs_only3CT	NoPrepr	SVD	9149	PCT-Tx6_D_then_T200	F	PCT
Drug	D_then_T200_PCT	PCT	Cell_line.Tx6_D_then_T200	Plate.99	ZNF106	-2	0.464026744591531	pearson	1	Ttest_pvalue	Coefficient_of_eigenassay	SVD_pCMs_only3CT	NoPrepr	SVD	3577	PCT-Tx6_D_then_T200	F	PCT
Drug	D_then_T200_PCT	PCT	Cell_line.Tx6_D_then_T200	Plate.99	ZNF107	-2	-0.382083929484633	pearson	1	Ttest_pvalue	Coefficient_of_eigenassay	SVD_pCMs_only3CT	NoPrepr	SVD	4357	PCT-Tx6_D_then_T200	F	PCT
Drug	D_then_T200_PCT	PCT	Cell_line.Tx6_D_then_T200	Plate.99	ZNF112	-2	2.3721088369302	pearson	1	Ttest_pvalue	Coefficient_of_eigenassay	SVD_pCMs_only3CT	NoPrepr	SVD	178	PCT-Tx6_D_then_T200	F	PCT
Drug	D_then_T200_PCT	PCT	Cell_line.Tx6_D_then_T200	Plate.99	ZNF114	-2	0	pearson	1	Ttest_pvalue	Coefficient_of_eigenassay	SVD_pCMs_only3CT	NoPrepr	SVD	13436	PCT-Tx6_D_then_T200	F	PCT
Drug	D_then_T200_PCT	PCT	Cell_line.Tx6_D_then_T200	Plate.99	ZNF117	-2	-0.439226934818872	pearson	1	Ttest_pvalue	Coefficient_of_eigenassay	SVD_pCMs_only3CT	NoPrepr	SVD	3809	PCT-Tx6_D_then_T200	F	PCT
Drug	D_then_T200_PCT	PCT	Cell_line.Tx6_D_then_T200	Plate.99	ZNF12	-2	-0.57004400431527	pearson	1	Ttest_pvalue	Coefficient_of_eigenassay	SVD_pCMs_only3CT	NoPrepr	SVD	2793	PCT-Tx6_D_then_T200	F	PCT
Drug	D_then_T200_PCT	PCT	Cell_line.Tx6_D_then_T200	Plate.99	ZNF121	-2	-0.100862813422178	pearson	1	Ttest_pvalue	Coefficient_of_eigenassay	SVD_pCMs_only3CT	NoPrepr	SVD	8954	PCT-Tx6_D_then_T200	F	PCT
Drug	D_then_T200_PCT	PCT	Cell_line.Tx6_D_then_T200	Plate.99	ZNF124	-2	-0.66852547169449	pearson	1	Ttest_pvalue	Coefficient_of_eigenassay	SVD_pCMs_only3CT	NoPrepr	SVD	2234	PCT-Tx6_D_then_T200	F	PCT
Drug	D_then_T200_PCT	PCT	Cell_line.Tx6_D_then_T200	Plate.99	ZNF131	-2	-0.292376222215148	pearson	1	Ttest_pvalue	Coefficient_of_eigenassay	SVD_pCMs_only3CT	NoPrepr	SVD	5554	PCT-Tx6_D_then_T200	F	PCT
Drug	D_then_T200_PCT	PCT	Cell_line.Tx6_D_then_T200	Plate.99	ZNF132	-2	0	pearson	1	Ttest_pvalue	Coefficient_of_eigenassay	SVD_pCMs_only3CT	NoPrepr	SVD	13436	PCT-Tx6_D_then_T200	F	PCT
Drug	D_then_T200_PCT	PCT	Cell_line.Tx6_D_then_T200	Plate.99	ZNF133	-2	0.0666630966590791	pearson	1	Ttest_pvalue	Coefficient_of_eigenassay	SVD_pCMs_only3CT	NoPrepr	SVD	9716	PCT-Tx6_D_then_T200	F	PCT
Drug	D_then_T200_PCT	PCT	Cell_line.Tx6_D_then_T200	Plate.99	ZNF134	-2	-0.537067409856447	pearson	1	Ttest_pvalue	Coefficient_of_eigenassay	SVD_pCMs_only3CT	NoPrepr	SVD	3033	PCT-Tx6_D_then_T200	F	PCT
Drug	D_then_T200_PCT	PCT	Cell_line.Tx6_D_then_T200	Plate.99	ZNF135	-2	-0.10029611029636	pearson	1	Ttest_pvalue	Coefficient_of_eigenassay	SVD_pCMs_only3CT	NoPrepr	SVD	8969	PCT-Tx6_D_then_T200	F	PCT
Drug	D_then_T200_PCT	PCT	Cell_line.Tx6_D_then_T200	Plate.99	ZNF136	-2	0.0987952862384227	pearson	1	Ttest_pvalue	Coefficient_of_eigenassay	SVD_pCMs_only3CT	NoPrepr	SVD	8998	PCT-Tx6_D_then_T200	F	PCT
Drug	D_then_T200_PCT	PCT	Cell_line.Tx6_D_then_T200	Plate.99	ZNF138	-2	-0.169190094174079	pearson	1	Ttest_pvalue	Coefficient_of_eigenassay	SVD_pCMs_only3CT	NoPrepr	SVD	7582	PCT-Tx6_D_then_T200	F	PCT
Drug	D_then_T200_PCT	PCT	Cell_line.Tx6_D_then_T200	Plate.99	ZNF14	-2	-0.357205920220189	pearson	1	Ttest_pvalue	Coefficient_of_eigenassay	SVD_pCMs_only3CT	NoPrepr	SVD	4675	PCT-Tx6_D_then_T200	F	PCT
Drug	D_then_T200_PCT	PCT	Cell_line.Tx6_D_then_T200	Plate.99	ZNF140	-2	0.0649441761547376	pearson	1	Ttest_pvalue	Coefficient_of_eigenassay	SVD_pCMs_only3CT	NoPrepr	SVD	9756	PCT-Tx6_D_then_T200	F	PCT
Drug	D_then_T200_PCT	PCT	Cell_line.Tx6_D_then_T200	Plate.99	ZNF141	-2	-0.220596563966789	pearson	1	Ttest_pvalue	Coefficient_of_eigenassay	SVD_pCMs_only3CT	NoPrepr	SVD	6635	PCT-Tx6_D_then_T200	F	PCT
Drug	D_then_T200_PCT	PCT	Cell_line.Tx6_D_then_T200	Plate.99	ZNF142	-2	-0.19951555892832	pearson	1	Ttest_pvalue	Coefficient_of_eigenassay	SVD_pCMs_only3CT	NoPrepr	SVD	7029	PCT-Tx6_D_then_T200	F	PCT
Drug	D_then_T200_PCT	PCT	Cell_line.Tx6_D_then_T200	Plate.99	ZNF143	-2	0.954674980067957	pearson	1	Ttest_pvalue	Coefficient_of_eigenassay	SVD_pCMs_only3CT	NoPrepr	SVD	1296	PCT-Tx6_D_then_T200	F	PCT
Drug	D_then_T200_PCT	PCT	Cell_line.Tx6_D_then_T200	Plate.99	ZNF146	-2	1.65657084995035	pearson	1	Ttest_pvalue	Coefficient_of_eigenassay	SVD_pCMs_only3CT	NoPrepr	SVD	444	PCT-Tx6_D_then_T200	F	PCT
Drug	D_then_T200_PCT	PCT	Cell_line.Tx6_D_then_T200	Plate.99	ZNF148	-2	-0.3134530661594	pearson	1	Ttest_pvalue	Coefficient_of_eigenassay	SVD_pCMs_only3CT	NoPrepr	SVD	5244	PCT-Tx6_D_then_T200	F	PCT
Drug	D_then_T200_PCT	PCT	Cell_line.Tx6_D_then_T200	Plate.99	ZNF154	-2	-0.313900275189753	pearson	1	Ttest_pvalue	Coefficient_of_eigenassay	SVD_pCMs_only3CT	NoPrepr	SVD	5235	PCT-Tx6_D_then_T200	F	PCT
Drug	D_then_T200_PCT	PCT	Cell_line.Tx6_D_then_T200	Plate.99	ZNF155	-2	-0.428822166529911	pearson	1	Ttest_pvalue	Coefficient_of_eigenassay	SVD_pCMs_only3CT	NoPrepr	SVD	3906	PCT-Tx6_D_then_T200	F	PCT
Drug	D_then_T200_PCT	PCT	Cell_line.Tx6_D_then_T200	Plate.99	ZNF157	-2	0	pearson	1	Ttest_pvalue	Coefficient_of_eigenassay	SVD_pCMs_only3CT	NoPrepr	SVD	13436	PCT-Tx6_D_then_T200	F	PCT
Drug	D_then_T200_PCT	PCT	Cell_line.Tx6_D_then_T200	Plate.99	ZNF16	-2	-0.00269832665924887	pearson	1	Ttest_pvalue	Coefficient_of_eigenassay	SVD_pCMs_only3CT	NoPrepr	SVD	11472	PCT-Tx6_D_then_T200	F	PCT
Drug	D_then_T200_PCT	PCT	Cell_line.Tx6_D_then_T200	Plate.99	ZNF160	-2	-0.770581356899671	pearson	1	Ttest_pvalue	Coefficient_of_eigenassay	SVD_pCMs_only3CT	NoPrepr	SVD	1835	PCT-Tx6_D_then_T200	F	PCT
Drug	D_then_T200_PCT	PCT	Cell_line.Tx6_D_then_T200	Plate.99	ZNF165	-2	0.213683371783462	pearson	1	Ttest_pvalue	Coefficient_of_eigenassay	SVD_pCMs_only3CT	NoPrepr	SVD	6750	PCT-Tx6_D_then_T200	F	PCT
Drug	D_then_T200_PCT	PCT	Cell_line.Tx6_D_then_T200	Plate.99	ZNF169	-2	-0.0428059977728665	pearson	1	Ttest_pvalue	Coefficient_of_eigenassay	SVD_pCMs_only3CT	NoPrepr	SVD	10320	PCT-Tx6_D_then_T200	F	PCT
Drug	D_then_T200_PCT	PCT	Cell_line.Tx6_D_then_T200	Plate.99	ZNF17	-2	-0.21335472883359	pearson	1	Ttest_pvalue	Coefficient_of_eigenassay	SVD_pCMs_only3CT	NoPrepr	SVD	6755	PCT-Tx6_D_then_T200	F	PCT
Drug	D_then_T200_PCT	PCT	Cell_line.Tx6_D_then_T200	Plate.99	ZNF174	-2	0.0296922539190097	pearson	1	Ttest_pvalue	Coefficient_of_eigenassay	SVD_pCMs_only3CT	NoPrepr	SVD	10708	PCT-Tx6_D_then_T200	F	PCT
Drug	D_then_T200_PCT	PCT	Cell_line.Tx6_D_then_T200	Plate.99	ZNF175	-2	-0.184251107694246	pearson	1	Ttest_pvalue	Coefficient_of_eigenassay	SVD_pCMs_only3CT	NoPrepr	SVD	7301	PCT-Tx6_D_then_T200	F	PCT
Drug	D_then_T200_PCT	PCT	Cell_line.Tx6_D_then_T200	Plate.99	ZNF18	-2	3.72293418609388	pearson	1	Ttest_pvalue	Coefficient_of_eigenassay	SVD_pCMs_only3CT	NoPrepr	SVD	56	PCT-Tx6_D_then_T200	F	PCT
Drug	D_then_T200_PCT	PCT	Cell_line.Tx6_D_then_T200	Plate.99	ZNF180	-2	-0.724946219742666	pearson	1	Ttest_pvalue	Coefficient_of_eigenassay	SVD_pCMs_only3CT	NoPrepr	SVD	1995	PCT-Tx6_D_then_T200	F	PCT
Drug	D_then_T200_PCT	PCT	Cell_line.Tx6_D_then_T200	Plate.99	ZNF181	-2	-0.0859912189214229	pearson	1	Ttest_pvalue	Coefficient_of_eigenassay	SVD_pCMs_only3CT	NoPrepr	SVD	9289	PCT-Tx6_D_then_T200	F	PCT
Drug	D_then_T200_PCT	PCT	Cell_line.Tx6_D_then_T200	Plate.99	ZNF182	-2	-0.342581023011119	pearson	1	Ttest_pvalue	Coefficient_of_eigenassay	SVD_pCMs_only3CT	NoPrepr	SVD	4859	PCT-Tx6_D_then_T200	F	PCT
Drug	D_then_T200_PCT	PCT	Cell_line.Tx6_D_then_T200	Plate.99	ZNF184	-2	0.437049308713578	pearson	1	Ttest_pvalue	Coefficient_of_eigenassay	SVD_pCMs_only3CT	NoPrepr	SVD	3825	PCT-Tx6_D_then_T200	F	PCT
Drug	D_then_T200_PCT	PCT	Cell_line.Tx6_D_then_T200	Plate.99	ZNF185	-2	-0.509100515357644	pearson	1	Ttest_pvalue	Coefficient_of_eigenassay	SVD_pCMs_only3CT	NoPrepr	SVD	3222	PCT-Tx6_D_then_T200	F	PCT
Drug	D_then_T200_PCT	PCT	Cell_line.Tx6_D_then_T200	Plate.99	ZNF189	-2	-0.456600860280441	pearson	1	Ttest_pvalue	Coefficient_of_eigenassay	SVD_pCMs_only3CT	NoPrepr	SVD	3653	PCT-Tx6_D_then_T200	F	PCT
Drug	D_then_T200_PCT	PCT	Cell_line.Tx6_D_then_T200	Plate.99	ZNF19	-2	0	pearson	1	Ttest_pvalue	Coefficient_of_eigenassay	SVD_pCMs_only3CT	NoPrepr	SVD	13436	PCT-Tx6_D_then_T200	F	PCT
Drug	D_then_T200_PCT	PCT	Cell_line.Tx6_D_then_T200	Plate.99	ZNF195	-2	-0.512416107787405	pearson	1	Ttest_pvalue	Coefficient_of_eigenassay	SVD_pCMs_only3CT	NoPrepr	SVD	3197	PCT-Tx6_D_then_T200	F	PCT
Drug	D_then_T200_PCT	PCT	Cell_line.Tx6_D_then_T200	Plate.99	ZNF197	-2	-0.350078992899649	pearson	1	Ttest_pvalue	Coefficient_of_eigenassay	SVD_pCMs_only3CT	NoPrepr	SVD	4766	PCT-Tx6_D_then_T200	F	PCT
Drug	D_then_T200_PCT	PCT	Cell_line.Tx6_D_then_T200	Plate.99	ZNF2	-2	-0.307718940799463	pearson	1	Ttest_pvalue	Coefficient_of_eigenassay	SVD_pCMs_only3CT	NoPrepr	SVD	5333	PCT-Tx6_D_then_T200	F	PCT
Drug	D_then_T200_PCT	PCT	Cell_line.Tx6_D_then_T200	Plate.99	ZNF200	-2	-1.42864197610168	pearson	1	Ttest_pvalue	Coefficient_of_eigenassay	SVD_pCMs_only3CT	NoPrepr	SVD	586	PCT-Tx6_D_then_T200	F	PCT
Drug	D_then_T200_PCT	PCT	Cell_line.Tx6_D_then_T200	Plate.99	ZNF202	-2	0.0777769501836396	pearson	1	Ttest_pvalue	Coefficient_of_eigenassay	SVD_pCMs_only3CT	NoPrepr	SVD	9474	PCT-Tx6_D_then_T200	F	PCT
Drug	D_then_T200_PCT	PCT	Cell_line.Tx6_D_then_T200	Plate.99	ZNF205	-2	0.180484118977506	pearson	1	Ttest_pvalue	Coefficient_of_eigenassay	SVD_pCMs_only3CT	NoPrepr	SVD	7356	PCT-Tx6_D_then_T200	F	PCT
Drug	D_then_T200_PCT	PCT	Cell_line.Tx6_D_then_T200	Plate.99	ZNF207	-2	-0.165111905344719	pearson	1	Ttest_pvalue	Coefficient_of_eigenassay	SVD_pCMs_only3CT	NoPrepr	SVD	7662	PCT-Tx6_D_then_T200	F	PCT
Drug	D_then_T200_PCT	PCT	Cell_line.Tx6_D_then_T200	Plate.99	ZNF211	-2	-0.441424249653248	pearson	1	Ttest_pvalue	Coefficient_of_eigenassay	SVD_pCMs_only3CT	NoPrepr	SVD	3781	PCT-Tx6_D_then_T200	F	PCT
Drug	D_then_T200_PCT	PCT	Cell_line.Tx6_D_then_T200	Plate.99	ZNF212	-2	0.34308652285939	pearson	1	Ttest_pvalue	Coefficient_of_eigenassay	SVD_pCMs_only3CT	NoPrepr	SVD	4852	PCT-Tx6_D_then_T200	F	PCT
Drug	D_then_T200_PCT	PCT	Cell_line.Tx6_D_then_T200	Plate.99	ZNF213	-2	0.0142839842052476	pearson	1	Ttest_pvalue	Coefficient_of_eigenassay	SVD_pCMs_only3CT	NoPrepr	SVD	11147	PCT-Tx6_D_then_T200	F	PCT
Drug	D_then_T200_PCT	PCT	Cell_line.Tx6_D_then_T200	Plate.99	ZNF214	-2	0	pearson	1	Ttest_pvalue	Coefficient_of_eigenassay	SVD_pCMs_only3CT	NoPrepr	SVD	13436	PCT-Tx6_D_then_T200	F	PCT
Drug	D_then_T200_PCT	PCT	Cell_line.Tx6_D_then_T200	Plate.99	ZNF215	-2	0	pearson	1	Ttest_pvalue	Coefficient_of_eigenassay	SVD_pCMs_only3CT	NoPrepr	SVD	13436	PCT-Tx6_D_then_T200	F	PCT
Drug	D_then_T200_PCT	PCT	Cell_line.Tx6_D_then_T200	Plate.99	ZNF217	-2	-0.833451951830796	pearson	1	Ttest_pvalue	Coefficient_of_eigenassay	SVD_pCMs_only3CT	NoPrepr	SVD	1611	PCT-Tx6_D_then_T200	F	PCT
Drug	D_then_T200_PCT	PCT	Cell_line.Tx6_D_then_T200	Plate.99	ZNF219	-2	0.114418803322493	pearson	1	Ttest_pvalue	Coefficient_of_eigenassay	SVD_pCMs_only3CT	NoPrepr	SVD	8645	PCT-Tx6_D_then_T200	F	PCT
Drug	D_then_T200_PCT	PCT	Cell_line.Tx6_D_then_T200	Plate.99	ZNF22	-2	-0.57609068713663	pearson	1	Ttest_pvalue	Coefficient_of_eigenassay	SVD_pCMs_only3CT	NoPrepr	SVD	2753	PCT-Tx6_D_then_T200	F	PCT
Drug	D_then_T200_PCT	PCT	Cell_line.Tx6_D_then_T200	Plate.99	ZNF221	-2	0	pearson	1	Ttest_pvalue	Coefficient_of_eigenassay	SVD_pCMs_only3CT	NoPrepr	SVD	13436	PCT-Tx6_D_then_T200	F	PCT
Drug	D_then_T200_PCT	PCT	Cell_line.Tx6_D_then_T200	Plate.99	ZNF222	-2	-0.305690026536849	pearson	1	Ttest_pvalue	Coefficient_of_eigenassay	SVD_pCMs_only3CT	NoPrepr	SVD	5354	PCT-Tx6_D_then_T200	F	PCT
Drug	D_then_T200_PCT	PCT	Cell_line.Tx6_D_then_T200	Plate.99	ZNF223	-2	1.27391854861851	pearson	1	Ttest_pvalue	Coefficient_of_eigenassay	SVD_pCMs_only3CT	NoPrepr	SVD	733	PCT-Tx6_D_then_T200	F	PCT
Drug	D_then_T200_PCT	PCT	Cell_line.Tx6_D_then_T200	Plate.99	ZNF224	-2	-0.73064259090518	pearson	1	Ttest_pvalue	Coefficient_of_eigenassay	SVD_pCMs_only3CT	NoPrepr	SVD	1976	PCT-Tx6_D_then_T200	F	PCT
Drug	D_then_T200_PCT	PCT	Cell_line.Tx6_D_then_T200	Plate.99	ZNF225	-2	-0.297029858166616	pearson	1	Ttest_pvalue	Coefficient_of_eigenassay	SVD_pCMs_only3CT	NoPrepr	SVD	5484	PCT-Tx6_D_then_T200	F	PCT
Drug	D_then_T200_PCT	PCT	Cell_line.Tx6_D_then_T200	Plate.99	ZNF226	-2	-0.423493237473881	pearson	1	Ttest_pvalue	Coefficient_of_eigenassay	SVD_pCMs_only3CT	NoPrepr	SVD	3950	PCT-Tx6_D_then_T200	F	PCT
Drug	D_then_T200_PCT	PCT	Cell_line.Tx6_D_then_T200	Plate.99	ZNF227	-2	-0.0577871421665869	pearson	1	Ttest_pvalue	Coefficient_of_eigenassay	SVD_pCMs_only3CT	NoPrepr	SVD	9936	PCT-Tx6_D_then_T200	F	PCT
Drug	D_then_T200_PCT	PCT	Cell_line.Tx6_D_then_T200	Plate.99	ZNF229	-2	0	pearson	1	Ttest_pvalue	Coefficient_of_eigenassay	SVD_pCMs_only3CT	NoPrepr	SVD	13436	PCT-Tx6_D_then_T200	F	PCT
Drug	D_then_T200_PCT	PCT	Cell_line.Tx6_D_then_T200	Plate.99	ZNF23	-2	-0.300435513218215	pearson	1	Ttest_pvalue	Coefficient_of_eigenassay	SVD_pCMs_only3CT	NoPrepr	SVD	5424	PCT-Tx6_D_then_T200	F	PCT
Drug	D_then_T200_PCT	PCT	Cell_line.Tx6_D_then_T200	Plate.99	ZNF230	-2	-0.0760025104935427	pearson	1	Ttest_pvalue	Coefficient_of_eigenassay	SVD_pCMs_only3CT	NoPrepr	SVD	9514	PCT-Tx6_D_then_T200	F	PCT
Drug	D_then_T200_PCT	PCT	Cell_line.Tx6_D_then_T200	Plate.99	ZNF232	-2	0.781244370337683	pearson	1	Ttest_pvalue	Coefficient_of_eigenassay	SVD_pCMs_only3CT	NoPrepr	SVD	1794	PCT-Tx6_D_then_T200	F	PCT
Drug	D_then_T200_PCT	PCT	Cell_line.Tx6_D_then_T200	Plate.99	ZNF233	-2	2.40164886541843	pearson	1	Ttest_pvalue	Coefficient_of_eigenassay	SVD_pCMs_only3CT	NoPrepr	SVD	176	PCT-Tx6_D_then_T200	F	PCT
Drug	D_then_T200_PCT	PCT	Cell_line.Tx6_D_then_T200	Plate.99	ZNF234	-2	-0.290345199041986	pearson	1	Ttest_pvalue	Coefficient_of_eigenassay	SVD_pCMs_only3CT	NoPrepr	SVD	5576	PCT-Tx6_D_then_T200	F	PCT
Drug	D_then_T200_PCT	PCT	Cell_line.Tx6_D_then_T200	Plate.99	ZNF235	-2	-0.327934565197703	pearson	1	Ttest_pvalue	Coefficient_of_eigenassay	SVD_pCMs_only3CT	NoPrepr	SVD	5031	PCT-Tx6_D_then_T200	F	PCT
Drug	D_then_T200_PCT	PCT	Cell_line.Tx6_D_then_T200	Plate.99	ZNF236	-2	2.84226367830949	pearson	1	Ttest_pvalue	Coefficient_of_eigenassay	SVD_pCMs_only3CT	NoPrepr	SVD	113	PCT-Tx6_D_then_T200	F	PCT
Drug	D_then_T200_PCT	PCT	Cell_line.Tx6_D_then_T200	Plate.99	ZNF239	-2	0.583563153348614	pearson	1	Ttest_pvalue	Coefficient_of_eigenassay	SVD_pCMs_only3CT	NoPrepr	SVD	2700	PCT-Tx6_D_then_T200	F	PCT
Drug	D_then_T200_PCT	PCT	Cell_line.Tx6_D_then_T200	Plate.99	ZNF24	-2	0.65550379005399	pearson	1	Ttest_pvalue	Coefficient_of_eigenassay	SVD_pCMs_only3CT	NoPrepr	SVD	2301	PCT-Tx6_D_then_T200	F	PCT
Drug	D_then_T200_PCT	PCT	Cell_line.Tx6_D_then_T200	Plate.99	ZNF248	-2	0.27481159255849	pearson	1	Ttest_pvalue	Coefficient_of_eigenassay	SVD_pCMs_only3CT	NoPrepr	SVD	5796	PCT-Tx6_D_then_T200	F	PCT
Drug	D_then_T200_PCT	PCT	Cell_line.Tx6_D_then_T200	Plate.99	ZNF25	-2	-0.249569575159193	pearson	1	Ttest_pvalue	Coefficient_of_eigenassay	SVD_pCMs_only3CT	NoPrepr	SVD	6194	PCT-Tx6_D_then_T200	F	PCT
Drug	D_then_T200_PCT	PCT	Cell_line.Tx6_D_then_T200	Plate.99	ZNF250	-2	-0.714224532654827	pearson	1	Ttest_pvalue	Coefficient_of_eigenassay	SVD_pCMs_only3CT	NoPrepr	SVD	2029	PCT-Tx6_D_then_T200	F	PCT
Drug	D_then_T200_PCT	PCT	Cell_line.Tx6_D_then_T200	Plate.99	ZNF253	-2	-0.0235142812663514	pearson	1	Ttest_pvalue	Coefficient_of_eigenassay	SVD_pCMs_only3CT	NoPrepr	SVD	10899	PCT-Tx6_D_then_T200	F	PCT
Drug	D_then_T200_PCT	PCT	Cell_line.Tx6_D_then_T200	Plate.99	ZNF254	-2	-0.373584122416886	pearson	1	Ttest_pvalue	Coefficient_of_eigenassay	SVD_pCMs_only3CT	NoPrepr	SVD	4477	PCT-Tx6_D_then_T200	F	PCT
Drug	D_then_T200_PCT	PCT	Cell_line.Tx6_D_then_T200	Plate.99	ZNF256	-2	-0.704745747415176	pearson	1	Ttest_pvalue	Coefficient_of_eigenassay	SVD_pCMs_only3CT	NoPrepr	SVD	2073	PCT-Tx6_D_then_T200	F	PCT
Drug	D_then_T200_PCT	PCT	Cell_line.Tx6_D_then_T200	Plate.99	ZNF26	-2	-0.352425476881164	pearson	1	Ttest_pvalue	Coefficient_of_eigenassay	SVD_pCMs_only3CT	NoPrepr	SVD	4740	PCT-Tx6_D_then_T200	F	PCT
Drug	D_then_T200_PCT	PCT	Cell_line.Tx6_D_then_T200	Plate.99	ZNF260	-2	0.132988103179876	pearson	1	Ttest_pvalue	Coefficient_of_eigenassay	SVD_pCMs_only3CT	NoPrepr	SVD	8273	PCT-Tx6_D_then_T200	F	PCT
Drug	D_then_T200_PCT	PCT	Cell_line.Tx6_D_then_T200	Plate.99	ZNF263	-2	0.0299343557924855	pearson	1	Ttest_pvalue	Coefficient_of_eigenassay	SVD_pCMs_only3CT	NoPrepr	SVD	10702	PCT-Tx6_D_then_T200	F	PCT
Drug	D_then_T200_PCT	PCT	Cell_line.Tx6_D_then_T200	Plate.99	ZNF264	-2	-0.408779616681769	pearson	1	Ttest_pvalue	Coefficient_of_eigenassay	SVD_pCMs_only3CT	NoPrepr	SVD	4078	PCT-Tx6_D_then_T200	F	PCT
Drug	D_then_T200_PCT	PCT	Cell_line.Tx6_D_then_T200	Plate.99	ZNF266	-2	2.45047639686762	pearson	1	Ttest_pvalue	Coefficient_of_eigenassay	SVD_pCMs_only3CT	NoPrepr	SVD	162	PCT-Tx6_D_then_T200	F	PCT
Drug	D_then_T200_PCT	PCT	Cell_line.Tx6_D_then_T200	Plate.99	ZNF267	-2	-0.628496439962614	pearson	1	Ttest_pvalue	Coefficient_of_eigenassay	SVD_pCMs_only3CT	NoPrepr	SVD	2446	PCT-Tx6_D_then_T200	F	PCT
Drug	D_then_T200_PCT	PCT	Cell_line.Tx6_D_then_T200	Plate.99	ZNF268	-2	-0.886344402523592	pearson	1	Ttest_pvalue	Coefficient_of_eigenassay	SVD_pCMs_only3CT	NoPrepr	SVD	1464	PCT-Tx6_D_then_T200	F	PCT
Drug	D_then_T200_PCT	PCT	Cell_line.Tx6_D_then_T200	Plate.99	ZNF273	-2	0	pearson	1	Ttest_pvalue	Coefficient_of_eigenassay	SVD_pCMs_only3CT	NoPrepr	SVD	13436	PCT-Tx6_D_then_T200	F	PCT
Drug	D_then_T200_PCT	PCT	Cell_line.Tx6_D_then_T200	Plate.99	ZNF274	-2	-0.150347135401007	pearson	1	Ttest_pvalue	Coefficient_of_eigenassay	SVD_pCMs_only3CT	NoPrepr	SVD	7942	PCT-Tx6_D_then_T200	F	PCT
Drug	D_then_T200_PCT	PCT	Cell_line.Tx6_D_then_T200	Plate.99	ZNF275	-2	-0.569659141552576	pearson	1	Ttest_pvalue	Coefficient_of_eigenassay	SVD_pCMs_only3CT	NoPrepr	SVD	2797	PCT-Tx6_D_then_T200	F	PCT
Drug	D_then_T200_PCT	PCT	Cell_line.Tx6_D_then_T200	Plate.99	ZNF276	-2	-0.1130885892623	pearson	1	Ttest_pvalue	Coefficient_of_eigenassay	SVD_pCMs_only3CT	NoPrepr	SVD	8684	PCT-Tx6_D_then_T200	F	PCT
Drug	D_then_T200_PCT	PCT	Cell_line.Tx6_D_then_T200	Plate.99	ZNF277	-2	1.32085050909973	pearson	1	Ttest_pvalue	Coefficient_of_eigenassay	SVD_pCMs_only3CT	NoPrepr	SVD	679	PCT-Tx6_D_then_T200	F	PCT
Drug	D_then_T200_PCT	PCT	Cell_line.Tx6_D_then_T200	Plate.99	ZNF28	-2	-0.363268490682036	pearson	1	Ttest_pvalue	Coefficient_of_eigenassay	SVD_pCMs_only3CT	NoPrepr	SVD	4596	PCT-Tx6_D_then_T200	F	PCT
Drug	D_then_T200_PCT	PCT	Cell_line.Tx6_D_then_T200	Plate.99	ZNF280C	-2	0	pearson	1	Ttest_pvalue	Coefficient_of_eigenassay	SVD_pCMs_only3CT	NoPrepr	SVD	13436	PCT-Tx6_D_then_T200	F	PCT
Drug	D_then_T200_PCT	PCT	Cell_line.Tx6_D_then_T200	Plate.99	ZNF280D	-2	-0.216479576263248	pearson	1	Ttest_pvalue	Coefficient_of_eigenassay	SVD_pCMs_only3CT	NoPrepr	SVD	6693	PCT-Tx6_D_then_T200	F	PCT
Drug	D_then_T200_PCT	PCT	Cell_line.Tx6_D_then_T200	Plate.99	ZNF281	-2	-0.848350456857341	pearson	1	Ttest_pvalue	Coefficient_of_eigenassay	SVD_pCMs_only3CT	NoPrepr	SVD	1572	PCT-Tx6_D_then_T200	F	PCT
Drug	D_then_T200_PCT	PCT	Cell_line.Tx6_D_then_T200	Plate.99	ZNF282	-2	-0.0910179884931669	pearson	1	Ttest_pvalue	Coefficient_of_eigenassay	SVD_pCMs_only3CT	NoPrepr	SVD	9180	PCT-Tx6_D_then_T200	F	PCT
Drug	D_then_T200_PCT	PCT	Cell_line.Tx6_D_then_T200	Plate.99	ZNF283	-2	-0.498227553265409	pearson	1	Ttest_pvalue	Coefficient_of_eigenassay	SVD_pCMs_only3CT	NoPrepr	SVD	3316	PCT-Tx6_D_then_T200	F	PCT
Drug	D_then_T200_PCT	PCT	Cell_line.Tx6_D_then_T200	Plate.99	ZNF284	-2	-0.0808082515749178	pearson	1	Ttest_pvalue	Coefficient_of_eigenassay	SVD_pCMs_only3CT	NoPrepr	SVD	9401	PCT-Tx6_D_then_T200	F	PCT
Drug	D_then_T200_PCT	PCT	Cell_line.Tx6_D_then_T200	Plate.99	ZNF285	-2	0.542906490336628	pearson	1	Ttest_pvalue	Coefficient_of_eigenassay	SVD_pCMs_only3CT	NoPrepr	SVD	2982	PCT-Tx6_D_then_T200	F	PCT
Drug	D_then_T200_PCT	PCT	Cell_line.Tx6_D_then_T200	Plate.99	ZNF286A	-2	-0.00425553707022696	pearson	1	Ttest_pvalue	Coefficient_of_eigenassay	SVD_pCMs_only3CT	NoPrepr	SVD	11426	PCT-Tx6_D_then_T200	F	PCT
Drug	D_then_T200_PCT	PCT	Cell_line.Tx6_D_then_T200	Plate.99	ZNF286B	-2	0	pearson	1	Ttest_pvalue	Coefficient_of_eigenassay	SVD_pCMs_only3CT	NoPrepr	SVD	13436	PCT-Tx6_D_then_T200	F	PCT
Drug	D_then_T200_PCT	PCT	Cell_line.Tx6_D_then_T200	Plate.99	ZNF287	-2	-0.282406054590423	pearson	1	Ttest_pvalue	Coefficient_of_eigenassay	SVD_pCMs_only3CT	NoPrepr	SVD	5692	PCT-Tx6_D_then_T200	F	PCT
Drug	D_then_T200_PCT	PCT	Cell_line.Tx6_D_then_T200	Plate.99	ZNF292	-2	0.262258398964524	pearson	1	Ttest_pvalue	Coefficient_of_eigenassay	SVD_pCMs_only3CT	NoPrepr	SVD	5992	PCT-Tx6_D_then_T200	F	PCT
Drug	D_then_T200_PCT	PCT	Cell_line.Tx6_D_then_T200	Plate.99	ZNF296	-2	0	pearson	1	Ttest_pvalue	Coefficient_of_eigenassay	SVD_pCMs_only3CT	NoPrepr	SVD	13436	PCT-Tx6_D_then_T200	F	PCT
Drug	D_then_T200_PCT	PCT	Cell_line.Tx6_D_then_T200	Plate.99	ZNF3	-2	0.283311365307523	pearson	1	Ttest_pvalue	Coefficient_of_eigenassay	SVD_pCMs_only3CT	NoPrepr	SVD	5681	PCT-Tx6_D_then_T200	F	PCT
Drug	D_then_T200_PCT	PCT	Cell_line.Tx6_D_then_T200	Plate.99	ZNF30	-2	-0.192888991318491	pearson	1	Ttest_pvalue	Coefficient_of_eigenassay	SVD_pCMs_only3CT	NoPrepr	SVD	7142	PCT-Tx6_D_then_T200	F	PCT
Drug	D_then_T200_PCT	PCT	Cell_line.Tx6_D_then_T200	Plate.99	ZNF300	-2	0	pearson	1	Ttest_pvalue	Coefficient_of_eigenassay	SVD_pCMs_only3CT	NoPrepr	SVD	13436	PCT-Tx6_D_then_T200	F	PCT
Drug	D_then_T200_PCT	PCT	Cell_line.Tx6_D_then_T200	Plate.99	ZNF302	-2	-0.0698775125305977	pearson	1	Ttest_pvalue	Coefficient_of_eigenassay	SVD_pCMs_only3CT	NoPrepr	SVD	9645	PCT-Tx6_D_then_T200	F	PCT
Drug	D_then_T200_PCT	PCT	Cell_line.Tx6_D_then_T200	Plate.99	ZNF304	-2	-0.187848723893328	pearson	1	Ttest_pvalue	Coefficient_of_eigenassay	SVD_pCMs_only3CT	NoPrepr	SVD	7227	PCT-Tx6_D_then_T200	F	PCT
Drug	D_then_T200_PCT	PCT	Cell_line.Tx6_D_then_T200	Plate.99	ZNF316	-2	0.36488950054402	pearson	1	Ttest_pvalue	Coefficient_of_eigenassay	SVD_pCMs_only3CT	NoPrepr	SVD	4580	PCT-Tx6_D_then_T200	F	PCT
Drug	D_then_T200_PCT	PCT	Cell_line.Tx6_D_then_T200	Plate.99	ZNF317	-2	-0.212262647710272	pearson	1	Ttest_pvalue	Coefficient_of_eigenassay	SVD_pCMs_only3CT	NoPrepr	SVD	6773	PCT-Tx6_D_then_T200	F	PCT
Drug	D_then_T200_PCT	PCT	Cell_line.Tx6_D_then_T200	Plate.99	ZNF318	-2	-0.925919659532022	pearson	1	Ttest_pvalue	Coefficient_of_eigenassay	SVD_pCMs_only3CT	NoPrepr	SVD	1360	PCT-Tx6_D_then_T200	F	PCT
Drug	D_then_T200_PCT	PCT	Cell_line.Tx6_D_then_T200	Plate.99	ZNF319	-2	0.0435659628166066	pearson	1	Ttest_pvalue	Coefficient_of_eigenassay	SVD_pCMs_only3CT	NoPrepr	SVD	10298	PCT-Tx6_D_then_T200	F	PCT
Drug	D_then_T200_PCT	PCT	Cell_line.Tx6_D_then_T200	Plate.99	ZNF32	-2	0.501597770908024	pearson	1	Ttest_pvalue	Coefficient_of_eigenassay	SVD_pCMs_only3CT	NoPrepr	SVD	3287	PCT-Tx6_D_then_T200	F	PCT
Drug	D_then_T200_PCT	PCT	Cell_line.Tx6_D_then_T200	Plate.99	ZNF320	-2	-0.253872305655798	pearson	1	Ttest_pvalue	Coefficient_of_eigenassay	SVD_pCMs_only3CT	NoPrepr	SVD	6114	PCT-Tx6_D_then_T200	F	PCT
Drug	D_then_T200_PCT	PCT	Cell_line.Tx6_D_then_T200	Plate.99	ZNF322	-2	-0.685209952916771	pearson	1	Ttest_pvalue	Coefficient_of_eigenassay	SVD_pCMs_only3CT	NoPrepr	SVD	2170	PCT-Tx6_D_then_T200	F	PCT
Drug	D_then_T200_PCT	PCT	Cell_line.Tx6_D_then_T200	Plate.99	ZNF324	-2	-1.18205434422692	pearson	1	Ttest_pvalue	Coefficient_of_eigenassay	SVD_pCMs_only3CT	NoPrepr	SVD	843	PCT-Tx6_D_then_T200	F	PCT
Drug	D_then_T200_PCT	PCT	Cell_line.Tx6_D_then_T200	Plate.99	ZNF324B	-2	0.0424415867700928	pearson	1	Ttest_pvalue	Coefficient_of_eigenassay	SVD_pCMs_only3CT	NoPrepr	SVD	10336	PCT-Tx6_D_then_T200	F	PCT
Drug	D_then_T200_PCT	PCT	Cell_line.Tx6_D_then_T200	Plate.99	ZNF326	-2	0.577042956736951	pearson	1	Ttest_pvalue	Coefficient_of_eigenassay	SVD_pCMs_only3CT	NoPrepr	SVD	2742	PCT-Tx6_D_then_T200	F	PCT
Drug	D_then_T200_PCT	PCT	Cell_line.Tx6_D_then_T200	Plate.99	ZNF329	-2	-0.156102793111902	pearson	1	Ttest_pvalue	Coefficient_of_eigenassay	SVD_pCMs_only3CT	NoPrepr	SVD	7839	PCT-Tx6_D_then_T200	F	PCT
Drug	D_then_T200_PCT	PCT	Cell_line.Tx6_D_then_T200	Plate.99	ZNF330	-2	0.314610465431735	pearson	1	Ttest_pvalue	Coefficient_of_eigenassay	SVD_pCMs_only3CT	NoPrepr	SVD	5218	PCT-Tx6_D_then_T200	F	PCT
Drug	D_then_T200_PCT	PCT	Cell_line.Tx6_D_then_T200	Plate.99	ZNF331	-2	0.495802882755868	pearson	1	Ttest_pvalue	Coefficient_of_eigenassay	SVD_pCMs_only3CT	NoPrepr	SVD	3337	PCT-Tx6_D_then_T200	F	PCT
Drug	D_then_T200_PCT	PCT	Cell_line.Tx6_D_then_T200	Plate.99	ZNF333	-2	-0.174772554143337	pearson	1	Ttest_pvalue	Coefficient_of_eigenassay	SVD_pCMs_only3CT	NoPrepr	SVD	7475	PCT-Tx6_D_then_T200	F	PCT
Drug	D_then_T200_PCT	PCT	Cell_line.Tx6_D_then_T200	Plate.99	ZNF334	-2	-0.195382034020566	pearson	1	Ttest_pvalue	Coefficient_of_eigenassay	SVD_pCMs_only3CT	NoPrepr	SVD	7090	PCT-Tx6_D_then_T200	F	PCT
Drug	D_then_T200_PCT	PCT	Cell_line.Tx6_D_then_T200	Plate.99	ZNF335	-2	0.0861257123280003	pearson	1	Ttest_pvalue	Coefficient_of_eigenassay	SVD_pCMs_only3CT	NoPrepr	SVD	9281	PCT-Tx6_D_then_T200	F	PCT
Drug	D_then_T200_PCT	PCT	Cell_line.Tx6_D_then_T200	Plate.99	ZNF337	-2	0.340923937755722	pearson	1	Ttest_pvalue	Coefficient_of_eigenassay	SVD_pCMs_only3CT	NoPrepr	SVD	4872	PCT-Tx6_D_then_T200	F	PCT
Drug	D_then_T200_PCT	PCT	Cell_line.Tx6_D_then_T200	Plate.99	ZNF33A	-2	0.780161608414322	pearson	1	Ttest_pvalue	Coefficient_of_eigenassay	SVD_pCMs_only3CT	NoPrepr	SVD	1801	PCT-Tx6_D_then_T200	F	PCT
Drug	D_then_T200_PCT	PCT	Cell_line.Tx6_D_then_T200	Plate.99	ZNF33B	-2	-0.313277817544029	pearson	1	Ttest_pvalue	Coefficient_of_eigenassay	SVD_pCMs_only3CT	NoPrepr	SVD	5249	PCT-Tx6_D_then_T200	F	PCT
Drug	D_then_T200_PCT	PCT	Cell_line.Tx6_D_then_T200	Plate.99	ZNF34	-2	-0.424524145022321	pearson	1	Ttest_pvalue	Coefficient_of_eigenassay	SVD_pCMs_only3CT	NoPrepr	SVD	3941	PCT-Tx6_D_then_T200	F	PCT
Drug	D_then_T200_PCT	PCT	Cell_line.Tx6_D_then_T200	Plate.99	ZNF341	-2	0.03719284742752	pearson	1	Ttest_pvalue	Coefficient_of_eigenassay	SVD_pCMs_only3CT	NoPrepr	SVD	10489	PCT-Tx6_D_then_T200	F	PCT
Drug	D_then_T200_PCT	PCT	Cell_line.Tx6_D_then_T200	Plate.99	ZNF343	-2	-0.651356729936377	pearson	1	Ttest_pvalue	Coefficient_of_eigenassay	SVD_pCMs_only3CT	NoPrepr	SVD	2333	PCT-Tx6_D_then_T200	F	PCT
Drug	D_then_T200_PCT	PCT	Cell_line.Tx6_D_then_T200	Plate.99	ZNF345	-2	-0.0714854819201027	pearson	1	Ttest_pvalue	Coefficient_of_eigenassay	SVD_pCMs_only3CT	NoPrepr	SVD	9611	PCT-Tx6_D_then_T200	F	PCT
Drug	D_then_T200_PCT	PCT	Cell_line.Tx6_D_then_T200	Plate.99	ZNF346	-2	0.0147345969952157	pearson	1	Ttest_pvalue	Coefficient_of_eigenassay	SVD_pCMs_only3CT	NoPrepr	SVD	11132	PCT-Tx6_D_then_T200	F	PCT
Drug	D_then_T200_PCT	PCT	Cell_line.Tx6_D_then_T200	Plate.99	ZNF347	-2	1.59383842751181	pearson	1	Ttest_pvalue	Coefficient_of_eigenassay	SVD_pCMs_only3CT	NoPrepr	SVD	479	PCT-Tx6_D_then_T200	F	PCT
Drug	D_then_T200_PCT	PCT	Cell_line.Tx6_D_then_T200	Plate.99	ZNF35	-2	-0.142903459574739	pearson	1	Ttest_pvalue	Coefficient_of_eigenassay	SVD_pCMs_only3CT	NoPrepr	SVD	8083	PCT-Tx6_D_then_T200	F	PCT
Drug	D_then_T200_PCT	PCT	Cell_line.Tx6_D_then_T200	Plate.99	ZNF350	-2	0	pearson	1	Ttest_pvalue	Coefficient_of_eigenassay	SVD_pCMs_only3CT	NoPrepr	SVD	13436	PCT-Tx6_D_then_T200	F	PCT
Drug	D_then_T200_PCT	PCT	Cell_line.Tx6_D_then_T200	Plate.99	ZNF354A	-2	-0.449533854988062	pearson	1	Ttest_pvalue	Coefficient_of_eigenassay	SVD_pCMs_only3CT	NoPrepr	SVD	3709	PCT-Tx6_D_then_T200	F	PCT
Drug	D_then_T200_PCT	PCT	Cell_line.Tx6_D_then_T200	Plate.99	ZNF354B	-2	-0.343842511269725	pearson	1	Ttest_pvalue	Coefficient_of_eigenassay	SVD_pCMs_only3CT	NoPrepr	SVD	4845	PCT-Tx6_D_then_T200	F	PCT
Drug	D_then_T200_PCT	PCT	Cell_line.Tx6_D_then_T200	Plate.99	ZNF354C	-2	-0.242579491776054	pearson	1	Ttest_pvalue	Coefficient_of_eigenassay	SVD_pCMs_only3CT	NoPrepr	SVD	6302	PCT-Tx6_D_then_T200	F	PCT
Drug	D_then_T200_PCT	PCT	Cell_line.Tx6_D_then_T200	Plate.99	ZNF358	-2	0.143295598661338	pearson	1	Ttest_pvalue	Coefficient_of_eigenassay	SVD_pCMs_only3CT	NoPrepr	SVD	8073	PCT-Tx6_D_then_T200	F	PCT
Drug	D_then_T200_PCT	PCT	Cell_line.Tx6_D_then_T200	Plate.99	ZNF362	-2	0.438581018003646	pearson	1	Ttest_pvalue	Coefficient_of_eigenassay	SVD_pCMs_only3CT	NoPrepr	SVD	3815	PCT-Tx6_D_then_T200	F	PCT
Drug	D_then_T200_PCT	PCT	Cell_line.Tx6_D_then_T200	Plate.99	ZNF365	-2	0	pearson	1	Ttest_pvalue	Coefficient_of_eigenassay	SVD_pCMs_only3CT	NoPrepr	SVD	13436	PCT-Tx6_D_then_T200	F	PCT
Drug	D_then_T200_PCT	PCT	Cell_line.Tx6_D_then_T200	Plate.99	ZNF367	-2	-0.526557120789845	pearson	1	Ttest_pvalue	Coefficient_of_eigenassay	SVD_pCMs_only3CT	NoPrepr	SVD	3101	PCT-Tx6_D_then_T200	F	PCT
Drug	D_then_T200_PCT	PCT	Cell_line.Tx6_D_then_T200	Plate.99	ZNF37A	-2	-0.180629326081162	pearson	1	Ttest_pvalue	Coefficient_of_eigenassay	SVD_pCMs_only3CT	NoPrepr	SVD	7352	PCT-Tx6_D_then_T200	F	PCT
Drug	D_then_T200_PCT	PCT	Cell_line.Tx6_D_then_T200	Plate.99	ZNF382	-2	-0.308247392447435	pearson	1	Ttest_pvalue	Coefficient_of_eigenassay	SVD_pCMs_only3CT	NoPrepr	SVD	5321	PCT-Tx6_D_then_T200	F	PCT
Drug	D_then_T200_PCT	PCT	Cell_line.Tx6_D_then_T200	Plate.99	ZNF383	-2	0.126482802605742	pearson	1	Ttest_pvalue	Coefficient_of_eigenassay	SVD_pCMs_only3CT	NoPrepr	SVD	8393	PCT-Tx6_D_then_T200	F	PCT
Drug	D_then_T200_PCT	PCT	Cell_line.Tx6_D_then_T200	Plate.99	ZNF384	-2	-1.08756901105994	pearson	1	Ttest_pvalue	Coefficient_of_eigenassay	SVD_pCMs_only3CT	NoPrepr	SVD	1003	PCT-Tx6_D_then_T200	F	PCT
Drug	D_then_T200_PCT	PCT	Cell_line.Tx6_D_then_T200	Plate.99	ZNF385A	-2	0.551508641952523	pearson	1	Ttest_pvalue	Coefficient_of_eigenassay	SVD_pCMs_only3CT	NoPrepr	SVD	2919	PCT-Tx6_D_then_T200	F	PCT
Drug	D_then_T200_PCT	PCT	Cell_line.Tx6_D_then_T200	Plate.99	ZNF385B	-2	-0.0402856968793128	pearson	1	Ttest_pvalue	Coefficient_of_eigenassay	SVD_pCMs_only3CT	NoPrepr	SVD	10397	PCT-Tx6_D_then_T200	F	PCT
Drug	D_then_T200_PCT	PCT	Cell_line.Tx6_D_then_T200	Plate.99	ZNF385C	-2	0	pearson	1	Ttest_pvalue	Coefficient_of_eigenassay	SVD_pCMs_only3CT	NoPrepr	SVD	13436	PCT-Tx6_D_then_T200	F	PCT
Drug	D_then_T200_PCT	PCT	Cell_line.Tx6_D_then_T200	Plate.99	ZNF385D	-2	0.56595117261213	pearson	1	Ttest_pvalue	Coefficient_of_eigenassay	SVD_pCMs_only3CT	NoPrepr	SVD	2817	PCT-Tx6_D_then_T200	F	PCT
Drug	D_then_T200_PCT	PCT	Cell_line.Tx6_D_then_T200	Plate.99	ZNF391	-2	-0.11423636823539	pearson	1	Ttest_pvalue	Coefficient_of_eigenassay	SVD_pCMs_only3CT	NoPrepr	SVD	8651	PCT-Tx6_D_then_T200	F	PCT
Drug	D_then_T200_PCT	PCT	Cell_line.Tx6_D_then_T200	Plate.99	ZNF394	-2	0.989403922453276	pearson	1	Ttest_pvalue	Coefficient_of_eigenassay	SVD_pCMs_only3CT	NoPrepr	SVD	1221	PCT-Tx6_D_then_T200	F	PCT
Drug	D_then_T200_PCT	PCT	Cell_line.Tx6_D_then_T200	Plate.99	ZNF395	-2	-0.0593289396446393	pearson	1	Ttest_pvalue	Coefficient_of_eigenassay	SVD_pCMs_only3CT	NoPrepr	SVD	9896	PCT-Tx6_D_then_T200	F	PCT
Drug	D_then_T200_PCT	PCT	Cell_line.Tx6_D_then_T200	Plate.99	ZNF396	-2	0	pearson	1	Ttest_pvalue	Coefficient_of_eigenassay	SVD_pCMs_only3CT	NoPrepr	SVD	13436	PCT-Tx6_D_then_T200	F	PCT
Drug	D_then_T200_PCT	PCT	Cell_line.Tx6_D_then_T200	Plate.99	ZNF397	-2	-0.143071837434644	pearson	1	Ttest_pvalue	Coefficient_of_eigenassay	SVD_pCMs_only3CT	NoPrepr	SVD	8077	PCT-Tx6_D_then_T200	F	PCT
Drug	D_then_T200_PCT	PCT	Cell_line.Tx6_D_then_T200	Plate.99	ZNF398	-2	-0.217221992326364	pearson	1	Ttest_pvalue	Coefficient_of_eigenassay	SVD_pCMs_only3CT	NoPrepr	SVD	6680	PCT-Tx6_D_then_T200	F	PCT
Drug	D_then_T200_PCT	PCT	Cell_line.Tx6_D_then_T200	Plate.99	ZNF404	-2	0.028599488014247	pearson	1	Ttest_pvalue	Coefficient_of_eigenassay	SVD_pCMs_only3CT	NoPrepr	SVD	10747	PCT-Tx6_D_then_T200	F	PCT
Drug	D_then_T200_PCT	PCT	Cell_line.Tx6_D_then_T200	Plate.99	ZNF407	-2	-0.266215092356063	pearson	1	Ttest_pvalue	Coefficient_of_eigenassay	SVD_pCMs_only3CT	NoPrepr	SVD	5929	PCT-Tx6_D_then_T200	F	PCT
Drug	D_then_T200_PCT	PCT	Cell_line.Tx6_D_then_T200	Plate.99	ZNF408	-2	1.20232919944259	pearson	1	Ttest_pvalue	Coefficient_of_eigenassay	SVD_pCMs_only3CT	NoPrepr	SVD	818	PCT-Tx6_D_then_T200	F	PCT
Drug	D_then_T200_PCT	PCT	Cell_line.Tx6_D_then_T200	Plate.99	ZNF41	-2	-0.448469917823214	pearson	1	Ttest_pvalue	Coefficient_of_eigenassay	SVD_pCMs_only3CT	NoPrepr	SVD	3716	PCT-Tx6_D_then_T200	F	PCT
Drug	D_then_T200_PCT	PCT	Cell_line.Tx6_D_then_T200	Plate.99	ZNF410	-2	-0.184325703869538	pearson	1	Ttest_pvalue	Coefficient_of_eigenassay	SVD_pCMs_only3CT	NoPrepr	SVD	7300	PCT-Tx6_D_then_T200	F	PCT
Drug	D_then_T200_PCT	PCT	Cell_line.Tx6_D_then_T200	Plate.99	ZNF414	-2	0.146272189822431	pearson	1	Ttest_pvalue	Coefficient_of_eigenassay	SVD_pCMs_only3CT	NoPrepr	SVD	8024	PCT-Tx6_D_then_T200	F	PCT
Drug	D_then_T200_PCT	PCT	Cell_line.Tx6_D_then_T200	Plate.99	ZNF415	-2	-0.350852804307907	pearson	1	Ttest_pvalue	Coefficient_of_eigenassay	SVD_pCMs_only3CT	NoPrepr	SVD	4755	PCT-Tx6_D_then_T200	F	PCT
Drug	D_then_T200_PCT	PCT	Cell_line.Tx6_D_then_T200	Plate.99	ZNF416	-2	-0.304499109217397	pearson	1	Ttest_pvalue	Coefficient_of_eigenassay	SVD_pCMs_only3CT	NoPrepr	SVD	5369	PCT-Tx6_D_then_T200	F	PCT
Drug	D_then_T200_PCT	PCT	Cell_line.Tx6_D_then_T200	Plate.99	ZNF417	-2	-0.270572818193638	pearson	1	Ttest_pvalue	Coefficient_of_eigenassay	SVD_pCMs_only3CT	NoPrepr	SVD	5862	PCT-Tx6_D_then_T200	F	PCT
Drug	D_then_T200_PCT	PCT	Cell_line.Tx6_D_then_T200	Plate.99	ZNF418	-2	1.27455703229287	pearson	1	Ttest_pvalue	Coefficient_of_eigenassay	SVD_pCMs_only3CT	NoPrepr	SVD	732	PCT-Tx6_D_then_T200	F	PCT
Drug	D_then_T200_PCT	PCT	Cell_line.Tx6_D_then_T200	Plate.99	ZNF419	-2	-0.265517129573258	pearson	1	Ttest_pvalue	Coefficient_of_eigenassay	SVD_pCMs_only3CT	NoPrepr	SVD	5942	PCT-Tx6_D_then_T200	F	PCT
Drug	D_then_T200_PCT	PCT	Cell_line.Tx6_D_then_T200	Plate.99	ZNF420	-2	-0.33311644804354	pearson	1	Ttest_pvalue	Coefficient_of_eigenassay	SVD_pCMs_only3CT	NoPrepr	SVD	4962	PCT-Tx6_D_then_T200	F	PCT
Drug	D_then_T200_PCT	PCT	Cell_line.Tx6_D_then_T200	Plate.99	ZNF423	-2	0.103706561233511	pearson	1	Ttest_pvalue	Coefficient_of_eigenassay	SVD_pCMs_only3CT	NoPrepr	SVD	8893	PCT-Tx6_D_then_T200	F	PCT
Drug	D_then_T200_PCT	PCT	Cell_line.Tx6_D_then_T200	Plate.99	ZNF425	-2	0.088590730751142	pearson	1	Ttest_pvalue	Coefficient_of_eigenassay	SVD_pCMs_only3CT	NoPrepr	SVD	9231	PCT-Tx6_D_then_T200	F	PCT
Drug	D_then_T200_PCT	PCT	Cell_line.Tx6_D_then_T200	Plate.99	ZNF426	-2	0.639534977422376	pearson	1	Ttest_pvalue	Coefficient_of_eigenassay	SVD_pCMs_only3CT	NoPrepr	SVD	2387	PCT-Tx6_D_then_T200	F	PCT
Drug	D_then_T200_PCT	PCT	Cell_line.Tx6_D_then_T200	Plate.99	ZNF428	-2	0.345336044488431	pearson	1	Ttest_pvalue	Coefficient_of_eigenassay	SVD_pCMs_only3CT	NoPrepr	SVD	4833	PCT-Tx6_D_then_T200	F	PCT
Drug	D_then_T200_PCT	PCT	Cell_line.Tx6_D_then_T200	Plate.99	ZNF429	-2	-0.377396346078954	pearson	1	Ttest_pvalue	Coefficient_of_eigenassay	SVD_pCMs_only3CT	NoPrepr	SVD	4422	PCT-Tx6_D_then_T200	F	PCT
Drug	D_then_T200_PCT	PCT	Cell_line.Tx6_D_then_T200	Plate.99	ZNF43	-2	0	pearson	1	Ttest_pvalue	Coefficient_of_eigenassay	SVD_pCMs_only3CT	NoPrepr	SVD	13436	PCT-Tx6_D_then_T200	F	PCT
Drug	D_then_T200_PCT	PCT	Cell_line.Tx6_D_then_T200	Plate.99	ZNF430	-2	0	pearson	1	Ttest_pvalue	Coefficient_of_eigenassay	SVD_pCMs_only3CT	NoPrepr	SVD	13436	PCT-Tx6_D_then_T200	F	PCT
Drug	D_then_T200_PCT	PCT	Cell_line.Tx6_D_then_T200	Plate.99	ZNF431	-2	-0.410532913166369	pearson	1	Ttest_pvalue	Coefficient_of_eigenassay	SVD_pCMs_only3CT	NoPrepr	SVD	4062	PCT-Tx6_D_then_T200	F	PCT
Drug	D_then_T200_PCT	PCT	Cell_line.Tx6_D_then_T200	Plate.99	ZNF432	-2	-0.19417280803451	pearson	1	Ttest_pvalue	Coefficient_of_eigenassay	SVD_pCMs_only3CT	NoPrepr	SVD	7117	PCT-Tx6_D_then_T200	F	PCT
Drug	D_then_T200_PCT	PCT	Cell_line.Tx6_D_then_T200	Plate.99	ZNF433	-2	-0.548691682058439	pearson	1	Ttest_pvalue	Coefficient_of_eigenassay	SVD_pCMs_only3CT	NoPrepr	SVD	2947	PCT-Tx6_D_then_T200	F	PCT
Drug	D_then_T200_PCT	PCT	Cell_line.Tx6_D_then_T200	Plate.99	ZNF436	-2	-0.282845348966233	pearson	1	Ttest_pvalue	Coefficient_of_eigenassay	SVD_pCMs_only3CT	NoPrepr	SVD	5684	PCT-Tx6_D_then_T200	F	PCT
Drug	D_then_T200_PCT	PCT	Cell_line.Tx6_D_then_T200	Plate.99	ZNF438	-2	-0.29372240667738	pearson	1	Ttest_pvalue	Coefficient_of_eigenassay	SVD_pCMs_only3CT	NoPrepr	SVD	5534	PCT-Tx6_D_then_T200	F	PCT
Drug	D_then_T200_PCT	PCT	Cell_line.Tx6_D_then_T200	Plate.99	ZNF439	-2	-0.185421734963059	pearson	1	Ttest_pvalue	Coefficient_of_eigenassay	SVD_pCMs_only3CT	NoPrepr	SVD	7280	PCT-Tx6_D_then_T200	F	PCT
Drug	D_then_T200_PCT	PCT	Cell_line.Tx6_D_then_T200	Plate.99	ZNF44	-2	-0.105351534201983	pearson	1	Ttest_pvalue	Coefficient_of_eigenassay	SVD_pCMs_only3CT	NoPrepr	SVD	8863	PCT-Tx6_D_then_T200	F	PCT
Drug	D_then_T200_PCT	PCT	Cell_line.Tx6_D_then_T200	Plate.99	ZNF440	-2	-0.211756088513332	pearson	1	Ttest_pvalue	Coefficient_of_eigenassay	SVD_pCMs_only3CT	NoPrepr	SVD	6786	PCT-Tx6_D_then_T200	F	PCT
Drug	D_then_T200_PCT	PCT	Cell_line.Tx6_D_then_T200	Plate.99	ZNF441	-2	3.94661180440122	pearson	1	Ttest_pvalue	Coefficient_of_eigenassay	SVD_pCMs_only3CT	NoPrepr	SVD	46	PCT-Tx6_D_then_T200	F	PCT
Drug	D_then_T200_PCT	PCT	Cell_line.Tx6_D_then_T200	Plate.99	ZNF442	-2	0	pearson	1	Ttest_pvalue	Coefficient_of_eigenassay	SVD_pCMs_only3CT	NoPrepr	SVD	13436	PCT-Tx6_D_then_T200	F	PCT
Drug	D_then_T200_PCT	PCT	Cell_line.Tx6_D_then_T200	Plate.99	ZNF443	-2	-0.376830645795666	pearson	1	Ttest_pvalue	Coefficient_of_eigenassay	SVD_pCMs_only3CT	NoPrepr	SVD	4430	PCT-Tx6_D_then_T200	F	PCT
Drug	D_then_T200_PCT	PCT	Cell_line.Tx6_D_then_T200	Plate.99	ZNF444	-2	0.352142668871103	pearson	1	Ttest_pvalue	Coefficient_of_eigenassay	SVD_pCMs_only3CT	NoPrepr	SVD	4743	PCT-Tx6_D_then_T200	F	PCT
Drug	D_then_T200_PCT	PCT	Cell_line.Tx6_D_then_T200	Plate.99	ZNF445	-2	-0.491085261256072	pearson	1	Ttest_pvalue	Coefficient_of_eigenassay	SVD_pCMs_only3CT	NoPrepr	SVD	3369	PCT-Tx6_D_then_T200	F	PCT
Drug	D_then_T200_PCT	PCT	Cell_line.Tx6_D_then_T200	Plate.99	ZNF446	-2	0.466718822215076	pearson	1	Ttest_pvalue	Coefficient_of_eigenassay	SVD_pCMs_only3CT	NoPrepr	SVD	3560	PCT-Tx6_D_then_T200	F	PCT
Drug	D_then_T200_PCT	PCT	Cell_line.Tx6_D_then_T200	Plate.99	ZNF449	-2	-0.394476742329005	pearson	1	Ttest_pvalue	Coefficient_of_eigenassay	SVD_pCMs_only3CT	NoPrepr	SVD	4234	PCT-Tx6_D_then_T200	F	PCT
Drug	D_then_T200_PCT	PCT	Cell_line.Tx6_D_then_T200	Plate.99	ZNF45	-2	-0.268936438236866	pearson	1	Ttest_pvalue	Coefficient_of_eigenassay	SVD_pCMs_only3CT	NoPrepr	SVD	5889	PCT-Tx6_D_then_T200	F	PCT
Drug	D_then_T200_PCT	PCT	Cell_line.Tx6_D_then_T200	Plate.99	ZNF451	-2	0.295628797585713	pearson	1	Ttest_pvalue	Coefficient_of_eigenassay	SVD_pCMs_only3CT	NoPrepr	SVD	5503	PCT-Tx6_D_then_T200	F	PCT
Drug	D_then_T200_PCT	PCT	Cell_line.Tx6_D_then_T200	Plate.99	ZNF454	-2	0	pearson	1	Ttest_pvalue	Coefficient_of_eigenassay	SVD_pCMs_only3CT	NoPrepr	SVD	13436	PCT-Tx6_D_then_T200	F	PCT
Drug	D_then_T200_PCT	PCT	Cell_line.Tx6_D_then_T200	Plate.99	ZNF460	-2	-0.895422061221891	pearson	1	Ttest_pvalue	Coefficient_of_eigenassay	SVD_pCMs_only3CT	NoPrepr	SVD	1442	PCT-Tx6_D_then_T200	F	PCT
Drug	D_then_T200_PCT	PCT	Cell_line.Tx6_D_then_T200	Plate.99	ZNF461	-2	-0.252864585495051	pearson	1	Ttest_pvalue	Coefficient_of_eigenassay	SVD_pCMs_only3CT	NoPrepr	SVD	6124	PCT-Tx6_D_then_T200	F	PCT
Drug	D_then_T200_PCT	PCT	Cell_line.Tx6_D_then_T200	Plate.99	ZNF462	-2	-0.209270767817663	pearson	1	Ttest_pvalue	Coefficient_of_eigenassay	SVD_pCMs_only3CT	NoPrepr	SVD	6836	PCT-Tx6_D_then_T200	F	PCT
Drug	D_then_T200_PCT	PCT	Cell_line.Tx6_D_then_T200	Plate.99	ZNF467	-2	0	pearson	1	Ttest_pvalue	Coefficient_of_eigenassay	SVD_pCMs_only3CT	NoPrepr	SVD	13436	PCT-Tx6_D_then_T200	F	PCT
Drug	D_then_T200_PCT	PCT	Cell_line.Tx6_D_then_T200	Plate.99	ZNF468	-2	-0.459535070292984	pearson	1	Ttest_pvalue	Coefficient_of_eigenassay	SVD_pCMs_only3CT	NoPrepr	SVD	3620	PCT-Tx6_D_then_T200	F	PCT
Drug	D_then_T200_PCT	PCT	Cell_line.Tx6_D_then_T200	Plate.99	ZNF469	-2	0.0464884284029577	pearson	1	Ttest_pvalue	Coefficient_of_eigenassay	SVD_pCMs_only3CT	NoPrepr	SVD	10231	PCT-Tx6_D_then_T200	F	PCT
Drug	D_then_T200_PCT	PCT	Cell_line.Tx6_D_then_T200	Plate.99	ZNF470	-2	0.13532774521118	pearson	1	Ttest_pvalue	Coefficient_of_eigenassay	SVD_pCMs_only3CT	NoPrepr	SVD	8227	PCT-Tx6_D_then_T200	F	PCT
Drug	D_then_T200_PCT	PCT	Cell_line.Tx6_D_then_T200	Plate.99	ZNF471	-2	-0.204335856692471	pearson	1	Ttest_pvalue	Coefficient_of_eigenassay	SVD_pCMs_only3CT	NoPrepr	SVD	6932	PCT-Tx6_D_then_T200	F	PCT
Drug	D_then_T200_PCT	PCT	Cell_line.Tx6_D_then_T200	Plate.99	ZNF473	-2	-0.0958842192177773	pearson	1	Ttest_pvalue	Coefficient_of_eigenassay	SVD_pCMs_only3CT	NoPrepr	SVD	9071	PCT-Tx6_D_then_T200	F	PCT
Drug	D_then_T200_PCT	PCT	Cell_line.Tx6_D_then_T200	Plate.99	ZNF474	-2	0	pearson	1	Ttest_pvalue	Coefficient_of_eigenassay	SVD_pCMs_only3CT	NoPrepr	SVD	13436	PCT-Tx6_D_then_T200	F	PCT
Drug	D_then_T200_PCT	PCT	Cell_line.Tx6_D_then_T200	Plate.99	ZNF48	-2	0.139910488520694	pearson	1	Ttest_pvalue	Coefficient_of_eigenassay	SVD_pCMs_only3CT	NoPrepr	SVD	8138	PCT-Tx6_D_then_T200	F	PCT
Drug	D_then_T200_PCT	PCT	Cell_line.Tx6_D_then_T200	Plate.99	ZNF480	-2	-0.162392048316578	pearson	1	Ttest_pvalue	Coefficient_of_eigenassay	SVD_pCMs_only3CT	NoPrepr	SVD	7714	PCT-Tx6_D_then_T200	F	PCT
Drug	D_then_T200_PCT	PCT	Cell_line.Tx6_D_then_T200	Plate.99	ZNF483	-2	-0.0984700684450018	pearson	1	Ttest_pvalue	Coefficient_of_eigenassay	SVD_pCMs_only3CT	NoPrepr	SVD	9005	PCT-Tx6_D_then_T200	F	PCT
Drug	D_then_T200_PCT	PCT	Cell_line.Tx6_D_then_T200	Plate.99	ZNF484	-2	-0.487637671878734	pearson	1	Ttest_pvalue	Coefficient_of_eigenassay	SVD_pCMs_only3CT	NoPrepr	SVD	3398	PCT-Tx6_D_then_T200	F	PCT
Drug	D_then_T200_PCT	PCT	Cell_line.Tx6_D_then_T200	Plate.99	ZNF485	-2	-1.00887041273017	pearson	1	Ttest_pvalue	Coefficient_of_eigenassay	SVD_pCMs_only3CT	NoPrepr	SVD	1188	PCT-Tx6_D_then_T200	F	PCT
Drug	D_then_T200_PCT	PCT	Cell_line.Tx6_D_then_T200	Plate.99	ZNF486	-2	-0.869365113671629	pearson	1	Ttest_pvalue	Coefficient_of_eigenassay	SVD_pCMs_only3CT	NoPrepr	SVD	1510	PCT-Tx6_D_then_T200	F	PCT
Drug	D_then_T200_PCT	PCT	Cell_line.Tx6_D_then_T200	Plate.99	ZNF488	-2	0	pearson	1	Ttest_pvalue	Coefficient_of_eigenassay	SVD_pCMs_only3CT	NoPrepr	SVD	13436	PCT-Tx6_D_then_T200	F	PCT
Drug	D_then_T200_PCT	PCT	Cell_line.Tx6_D_then_T200	Plate.99	ZNF490	-2	-0.22169230665641	pearson	1	Ttest_pvalue	Coefficient_of_eigenassay	SVD_pCMs_only3CT	NoPrepr	SVD	6617	PCT-Tx6_D_then_T200	F	PCT
Drug	D_then_T200_PCT	PCT	Cell_line.Tx6_D_then_T200	Plate.99	ZNF491	-2	-0.0474646028268731	pearson	1	Ttest_pvalue	Coefficient_of_eigenassay	SVD_pCMs_only3CT	NoPrepr	SVD	10201	PCT-Tx6_D_then_T200	F	PCT
Drug	D_then_T200_PCT	PCT	Cell_line.Tx6_D_then_T200	Plate.99	ZNF493	-2	-0.222098460934524	pearson	1	Ttest_pvalue	Coefficient_of_eigenassay	SVD_pCMs_only3CT	NoPrepr	SVD	6604	PCT-Tx6_D_then_T200	F	PCT
Drug	D_then_T200_PCT	PCT	Cell_line.Tx6_D_then_T200	Plate.99	ZNF496	-2	-0.0525470813298045	pearson	1	Ttest_pvalue	Coefficient_of_eigenassay	SVD_pCMs_only3CT	NoPrepr	SVD	10065	PCT-Tx6_D_then_T200	F	PCT
Drug	D_then_T200_PCT	PCT	Cell_line.Tx6_D_then_T200	Plate.99	ZNF497	-2	0.467600879894776	pearson	1	Ttest_pvalue	Coefficient_of_eigenassay	SVD_pCMs_only3CT	NoPrepr	SVD	3552	PCT-Tx6_D_then_T200	F	PCT
Drug	D_then_T200_PCT	PCT	Cell_line.Tx6_D_then_T200	Plate.99	ZNF500	-2	0.240544702655959	pearson	1	Ttest_pvalue	Coefficient_of_eigenassay	SVD_pCMs_only3CT	NoPrepr	SVD	6326	PCT-Tx6_D_then_T200	F	PCT
Drug	D_then_T200_PCT	PCT	Cell_line.Tx6_D_then_T200	Plate.99	ZNF501	-2	0	pearson	1	Ttest_pvalue	Coefficient_of_eigenassay	SVD_pCMs_only3CT	NoPrepr	SVD	13436	PCT-Tx6_D_then_T200	F	PCT
Drug	D_then_T200_PCT	PCT	Cell_line.Tx6_D_then_T200	Plate.99	ZNF502	-2	0	pearson	1	Ttest_pvalue	Coefficient_of_eigenassay	SVD_pCMs_only3CT	NoPrepr	SVD	13436	PCT-Tx6_D_then_T200	F	PCT
Drug	D_then_T200_PCT	PCT	Cell_line.Tx6_D_then_T200	Plate.99	ZNF503	-2	1.02993869832704	pearson	1	Ttest_pvalue	Coefficient_of_eigenassay	SVD_pCMs_only3CT	NoPrepr	SVD	1130	PCT-Tx6_D_then_T200	F	PCT
Drug	D_then_T200_PCT	PCT	Cell_line.Tx6_D_then_T200	Plate.99	ZNF506	-2	-0.458331097901472	pearson	1	Ttest_pvalue	Coefficient_of_eigenassay	SVD_pCMs_only3CT	NoPrepr	SVD	3635	PCT-Tx6_D_then_T200	F	PCT
Drug	D_then_T200_PCT	PCT	Cell_line.Tx6_D_then_T200	Plate.99	ZNF507	-2	-0.539620169201692	pearson	1	Ttest_pvalue	Coefficient_of_eigenassay	SVD_pCMs_only3CT	NoPrepr	SVD	3010	PCT-Tx6_D_then_T200	F	PCT
Drug	D_then_T200_PCT	PCT	Cell_line.Tx6_D_then_T200	Plate.99	ZNF510	-2	-0.537540256563724	pearson	1	Ttest_pvalue	Coefficient_of_eigenassay	SVD_pCMs_only3CT	NoPrepr	SVD	3027	PCT-Tx6_D_then_T200	F	PCT
Drug	D_then_T200_PCT	PCT	Cell_line.Tx6_D_then_T200	Plate.99	ZNF511	-2	-0.0319597149361787	pearson	1	Ttest_pvalue	Coefficient_of_eigenassay	SVD_pCMs_only3CT	NoPrepr	SVD	10636	PCT-Tx6_D_then_T200	F	PCT
Drug	D_then_T200_PCT	PCT	Cell_line.Tx6_D_then_T200	Plate.99	ZNF512	-2	0.0879119652938283	pearson	1	Ttest_pvalue	Coefficient_of_eigenassay	SVD_pCMs_only3CT	NoPrepr	SVD	9246	PCT-Tx6_D_then_T200	F	PCT
Drug	D_then_T200_PCT	PCT	Cell_line.Tx6_D_then_T200	Plate.99	ZNF512B	-2	-0.909378800192942	pearson	1	Ttest_pvalue	Coefficient_of_eigenassay	SVD_pCMs_only3CT	NoPrepr	SVD	1411	PCT-Tx6_D_then_T200	F	PCT
Drug	D_then_T200_PCT	PCT	Cell_line.Tx6_D_then_T200	Plate.99	ZNF513	-2	-0.253975745545682	pearson	1	Ttest_pvalue	Coefficient_of_eigenassay	SVD_pCMs_only3CT	NoPrepr	SVD	6112	PCT-Tx6_D_then_T200	F	PCT
Drug	D_then_T200_PCT	PCT	Cell_line.Tx6_D_then_T200	Plate.99	ZNF514	-2	-0.489567801358883	pearson	1	Ttest_pvalue	Coefficient_of_eigenassay	SVD_pCMs_only3CT	NoPrepr	SVD	3383	PCT-Tx6_D_then_T200	F	PCT
Drug	D_then_T200_PCT	PCT	Cell_line.Tx6_D_then_T200	Plate.99	ZNF516	-2	-0.0129534771467064	pearson	1	Ttest_pvalue	Coefficient_of_eigenassay	SVD_pCMs_only3CT	NoPrepr	SVD	11179	PCT-Tx6_D_then_T200	F	PCT
Drug	D_then_T200_PCT	PCT	Cell_line.Tx6_D_then_T200	Plate.99	ZNF517	-2	0.64350626297766	pearson	1	Ttest_pvalue	Coefficient_of_eigenassay	SVD_pCMs_only3CT	NoPrepr	SVD	2366	PCT-Tx6_D_then_T200	F	PCT
Drug	D_then_T200_PCT	PCT	Cell_line.Tx6_D_then_T200	Plate.99	ZNF518A	-2	-0.382885372496613	pearson	1	Ttest_pvalue	Coefficient_of_eigenassay	SVD_pCMs_only3CT	NoPrepr	SVD	4347	PCT-Tx6_D_then_T200	F	PCT
Drug	D_then_T200_PCT	PCT	Cell_line.Tx6_D_then_T200	Plate.99	ZNF518B	-2	-0.461134194954318	pearson	1	Ttest_pvalue	Coefficient_of_eigenassay	SVD_pCMs_only3CT	NoPrepr	SVD	3607	PCT-Tx6_D_then_T200	F	PCT
Drug	D_then_T200_PCT	PCT	Cell_line.Tx6_D_then_T200	Plate.99	ZNF519	-2	-0.333084011049051	pearson	1	Ttest_pvalue	Coefficient_of_eigenassay	SVD_pCMs_only3CT	NoPrepr	SVD	4964	PCT-Tx6_D_then_T200	F	PCT
Drug	D_then_T200_PCT	PCT	Cell_line.Tx6_D_then_T200	Plate.99	ZNF521	-2	-0.39546657466737	pearson	1	Ttest_pvalue	Coefficient_of_eigenassay	SVD_pCMs_only3CT	NoPrepr	SVD	4223	PCT-Tx6_D_then_T200	F	PCT
Drug	D_then_T200_PCT	PCT	Cell_line.Tx6_D_then_T200	Plate.99	ZNF524	-2	0.582824270698033	pearson	1	Ttest_pvalue	Coefficient_of_eigenassay	SVD_pCMs_only3CT	NoPrepr	SVD	2704	PCT-Tx6_D_then_T200	F	PCT
Drug	D_then_T200_PCT	PCT	Cell_line.Tx6_D_then_T200	Plate.99	ZNF526	-2	-0.00407476550879386	pearson	1	Ttest_pvalue	Coefficient_of_eigenassay	SVD_pCMs_only3CT	NoPrepr	SVD	11434	PCT-Tx6_D_then_T200	F	PCT
Drug	D_then_T200_PCT	PCT	Cell_line.Tx6_D_then_T200	Plate.99	ZNF527	-2	-1.00449248044173	pearson	1	Ttest_pvalue	Coefficient_of_eigenassay	SVD_pCMs_only3CT	NoPrepr	SVD	1196	PCT-Tx6_D_then_T200	F	PCT
Drug	D_then_T200_PCT	PCT	Cell_line.Tx6_D_then_T200	Plate.99	ZNF528	-2	-1.13682699625495	pearson	1	Ttest_pvalue	Coefficient_of_eigenassay	SVD_pCMs_only3CT	NoPrepr	SVD	919	PCT-Tx6_D_then_T200	F	PCT
Drug	D_then_T200_PCT	PCT	Cell_line.Tx6_D_then_T200	Plate.99	ZNF529	-2	-0.21159265676666	pearson	1	Ttest_pvalue	Coefficient_of_eigenassay	SVD_pCMs_only3CT	NoPrepr	SVD	6788	PCT-Tx6_D_then_T200	F	PCT
Drug	D_then_T200_PCT	PCT	Cell_line.Tx6_D_then_T200	Plate.99	ZNF530	-2	0.196647725480593	pearson	1	Ttest_pvalue	Coefficient_of_eigenassay	SVD_pCMs_only3CT	NoPrepr	SVD	7078	PCT-Tx6_D_then_T200	F	PCT
Drug	D_then_T200_PCT	PCT	Cell_line.Tx6_D_then_T200	Plate.99	ZNF532	-2	-0.313827820312025	pearson	1	Ttest_pvalue	Coefficient_of_eigenassay	SVD_pCMs_only3CT	NoPrepr	SVD	5239	PCT-Tx6_D_then_T200	F	PCT
Drug	D_then_T200_PCT	PCT	Cell_line.Tx6_D_then_T200	Plate.99	ZNF536	-2	0.276776997522362	pearson	1	Ttest_pvalue	Coefficient_of_eigenassay	SVD_pCMs_only3CT	NoPrepr	SVD	5766	PCT-Tx6_D_then_T200	F	PCT
Drug	D_then_T200_PCT	PCT	Cell_line.Tx6_D_then_T200	Plate.99	ZNF540	-2	-0.0376177134615922	pearson	1	Ttest_pvalue	Coefficient_of_eigenassay	SVD_pCMs_only3CT	NoPrepr	SVD	10474	PCT-Tx6_D_then_T200	F	PCT
Drug	D_then_T200_PCT	PCT	Cell_line.Tx6_D_then_T200	Plate.99	ZNF543	-2	1.5173779462001	pearson	1	Ttest_pvalue	Coefficient_of_eigenassay	SVD_pCMs_only3CT	NoPrepr	SVD	523	PCT-Tx6_D_then_T200	F	PCT
Drug	D_then_T200_PCT	PCT	Cell_line.Tx6_D_then_T200	Plate.99	ZNF544	-2	1.32765642686074	pearson	1	Ttest_pvalue	Coefficient_of_eigenassay	SVD_pCMs_only3CT	NoPrepr	SVD	673	PCT-Tx6_D_then_T200	F	PCT
Drug	D_then_T200_PCT	PCT	Cell_line.Tx6_D_then_T200	Plate.99	ZNF546	-2	-0.21950973112028	pearson	1	Ttest_pvalue	Coefficient_of_eigenassay	SVD_pCMs_only3CT	NoPrepr	SVD	6650	PCT-Tx6_D_then_T200	F	PCT
Drug	D_then_T200_PCT	PCT	Cell_line.Tx6_D_then_T200	Plate.99	ZNF547	-2	-0.434456480362338	pearson	1	Ttest_pvalue	Coefficient_of_eigenassay	SVD_pCMs_only3CT	NoPrepr	SVD	3853	PCT-Tx6_D_then_T200	F	PCT
Drug	D_then_T200_PCT	PCT	Cell_line.Tx6_D_then_T200	Plate.99	ZNF548	-2	1.49562451813246	pearson	1	Ttest_pvalue	Coefficient_of_eigenassay	SVD_pCMs_only3CT	NoPrepr	SVD	542	PCT-Tx6_D_then_T200	F	PCT
Drug	D_then_T200_PCT	PCT	Cell_line.Tx6_D_then_T200	Plate.99	ZNF549	-2	0.0940851043534004	pearson	1	Ttest_pvalue	Coefficient_of_eigenassay	SVD_pCMs_only3CT	NoPrepr	SVD	9109	PCT-Tx6_D_then_T200	F	PCT
Drug	D_then_T200_PCT	PCT	Cell_line.Tx6_D_then_T200	Plate.99	ZNF550	-2	-0.394914734881241	pearson	1	Ttest_pvalue	Coefficient_of_eigenassay	SVD_pCMs_only3CT	NoPrepr	SVD	4232	PCT-Tx6_D_then_T200	F	PCT
Drug	D_then_T200_PCT	PCT	Cell_line.Tx6_D_then_T200	Plate.99	ZNF551	-2	-0.112608579257584	pearson	1	Ttest_pvalue	Coefficient_of_eigenassay	SVD_pCMs_only3CT	NoPrepr	SVD	8691	PCT-Tx6_D_then_T200	F	PCT
Drug	D_then_T200_PCT	PCT	Cell_line.Tx6_D_then_T200	Plate.99	ZNF552	-2	3.21884990894917	pearson	1	Ttest_pvalue	Coefficient_of_eigenassay	SVD_pCMs_only3CT	NoPrepr	SVD	76	PCT-Tx6_D_then_T200	F	PCT
Drug	D_then_T200_PCT	PCT	Cell_line.Tx6_D_then_T200	Plate.99	ZNF554	-2	-0.0243793397015084	pearson	1	Ttest_pvalue	Coefficient_of_eigenassay	SVD_pCMs_only3CT	NoPrepr	SVD	10876	PCT-Tx6_D_then_T200	F	PCT
Drug	D_then_T200_PCT	PCT	Cell_line.Tx6_D_then_T200	Plate.99	ZNF555	-2	-0.0112834236882053	pearson	1	Ttest_pvalue	Coefficient_of_eigenassay	SVD_pCMs_only3CT	NoPrepr	SVD	11227	PCT-Tx6_D_then_T200	F	PCT
Drug	D_then_T200_PCT	PCT	Cell_line.Tx6_D_then_T200	Plate.99	ZNF557	-2	-0.524107210312222	pearson	1	Ttest_pvalue	Coefficient_of_eigenassay	SVD_pCMs_only3CT	NoPrepr	SVD	3125	PCT-Tx6_D_then_T200	F	PCT
Drug	D_then_T200_PCT	PCT	Cell_line.Tx6_D_then_T200	Plate.99	ZNF558	-2	0	pearson	1	Ttest_pvalue	Coefficient_of_eigenassay	SVD_pCMs_only3CT	NoPrepr	SVD	13436	PCT-Tx6_D_then_T200	F	PCT
Drug	D_then_T200_PCT	PCT	Cell_line.Tx6_D_then_T200	Plate.99	ZNF559	-2	0	pearson	1	Ttest_pvalue	Coefficient_of_eigenassay	SVD_pCMs_only3CT	NoPrepr	SVD	13436	PCT-Tx6_D_then_T200	F	PCT
Drug	D_then_T200_PCT	PCT	Cell_line.Tx6_D_then_T200	Plate.99	ZNF561	-2	2.08125531427792	pearson	1	Ttest_pvalue	Coefficient_of_eigenassay	SVD_pCMs_only3CT	NoPrepr	SVD	261	PCT-Tx6_D_then_T200	F	PCT
Drug	D_then_T200_PCT	PCT	Cell_line.Tx6_D_then_T200	Plate.99	ZNF562	-2	0.0790061902806928	pearson	1	Ttest_pvalue	Coefficient_of_eigenassay	SVD_pCMs_only3CT	NoPrepr	SVD	9448	PCT-Tx6_D_then_T200	F	PCT
Drug	D_then_T200_PCT	PCT	Cell_line.Tx6_D_then_T200	Plate.99	ZNF563	-2	-0.951533475312215	pearson	1	Ttest_pvalue	Coefficient_of_eigenassay	SVD_pCMs_only3CT	NoPrepr	SVD	1309	PCT-Tx6_D_then_T200	F	PCT
Drug	D_then_T200_PCT	PCT	Cell_line.Tx6_D_then_T200	Plate.99	ZNF564	-2	-0.431625391556466	pearson	1	Ttest_pvalue	Coefficient_of_eigenassay	SVD_pCMs_only3CT	NoPrepr	SVD	3882	PCT-Tx6_D_then_T200	F	PCT
Drug	D_then_T200_PCT	PCT	Cell_line.Tx6_D_then_T200	Plate.99	ZNF565	-2	0.212065807728762	pearson	1	Ttest_pvalue	Coefficient_of_eigenassay	SVD_pCMs_only3CT	NoPrepr	SVD	6779	PCT-Tx6_D_then_T200	F	PCT
Drug	D_then_T200_PCT	PCT	Cell_line.Tx6_D_then_T200	Plate.99	ZNF566	-2	-0.46362205927251	pearson	1	Ttest_pvalue	Coefficient_of_eigenassay	SVD_pCMs_only3CT	NoPrepr	SVD	3579	PCT-Tx6_D_then_T200	F	PCT
Drug	D_then_T200_PCT	PCT	Cell_line.Tx6_D_then_T200	Plate.99	ZNF567	-2	0.0371121366235484	pearson	1	Ttest_pvalue	Coefficient_of_eigenassay	SVD_pCMs_only3CT	NoPrepr	SVD	10493	PCT-Tx6_D_then_T200	F	PCT
Drug	D_then_T200_PCT	PCT	Cell_line.Tx6_D_then_T200	Plate.99	ZNF568	-2	-0.263543316149979	pearson	1	Ttest_pvalue	Coefficient_of_eigenassay	SVD_pCMs_only3CT	NoPrepr	SVD	5977	PCT-Tx6_D_then_T200	F	PCT
Drug	D_then_T200_PCT	PCT	Cell_line.Tx6_D_then_T200	Plate.99	ZNF569	-2	-0.521441632594659	pearson	1	Ttest_pvalue	Coefficient_of_eigenassay	SVD_pCMs_only3CT	NoPrepr	SVD	3143	PCT-Tx6_D_then_T200	F	PCT
Drug	D_then_T200_PCT	PCT	Cell_line.Tx6_D_then_T200	Plate.99	ZNF57	-2	0.156968840773444	pearson	1	Ttest_pvalue	Coefficient_of_eigenassay	SVD_pCMs_only3CT	NoPrepr	SVD	7823	PCT-Tx6_D_then_T200	F	PCT
Drug	D_then_T200_PCT	PCT	Cell_line.Tx6_D_then_T200	Plate.99	ZNF570	-2	2.24612366387557	pearson	1	Ttest_pvalue	Coefficient_of_eigenassay	SVD_pCMs_only3CT	NoPrepr	SVD	217	PCT-Tx6_D_then_T200	F	PCT
Drug	D_then_T200_PCT	PCT	Cell_line.Tx6_D_then_T200	Plate.99	ZNF571	-2	0	pearson	1	Ttest_pvalue	Coefficient_of_eigenassay	SVD_pCMs_only3CT	NoPrepr	SVD	13436	PCT-Tx6_D_then_T200	F	PCT
Drug	D_then_T200_PCT	PCT	Cell_line.Tx6_D_then_T200	Plate.99	ZNF572	-2	0	pearson	1	Ttest_pvalue	Coefficient_of_eigenassay	SVD_pCMs_only3CT	NoPrepr	SVD	13436	PCT-Tx6_D_then_T200	F	PCT
Drug	D_then_T200_PCT	PCT	Cell_line.Tx6_D_then_T200	Plate.99	ZNF573	-2	0	pearson	1	Ttest_pvalue	Coefficient_of_eigenassay	SVD_pCMs_only3CT	NoPrepr	SVD	13436	PCT-Tx6_D_then_T200	F	PCT
Drug	D_then_T200_PCT	PCT	Cell_line.Tx6_D_then_T200	Plate.99	ZNF574	-2	0.365020198518085	pearson	1	Ttest_pvalue	Coefficient_of_eigenassay	SVD_pCMs_only3CT	NoPrepr	SVD	4579	PCT-Tx6_D_then_T200	F	PCT
Drug	D_then_T200_PCT	PCT	Cell_line.Tx6_D_then_T200	Plate.99	ZNF575	-2	0	pearson	1	Ttest_pvalue	Coefficient_of_eigenassay	SVD_pCMs_only3CT	NoPrepr	SVD	13436	PCT-Tx6_D_then_T200	F	PCT
Drug	D_then_T200_PCT	PCT	Cell_line.Tx6_D_then_T200	Plate.99	ZNF576	-2	-0.361764634619234	pearson	1	Ttest_pvalue	Coefficient_of_eigenassay	SVD_pCMs_only3CT	NoPrepr	SVD	4617	PCT-Tx6_D_then_T200	F	PCT
Drug	D_then_T200_PCT	PCT	Cell_line.Tx6_D_then_T200	Plate.99	ZNF577	-2	0	pearson	1	Ttest_pvalue	Coefficient_of_eigenassay	SVD_pCMs_only3CT	NoPrepr	SVD	13436	PCT-Tx6_D_then_T200	F	PCT
Drug	D_then_T200_PCT	PCT	Cell_line.Tx6_D_then_T200	Plate.99	ZNF579	-2	0.0225083503044972	pearson	1	Ttest_pvalue	Coefficient_of_eigenassay	SVD_pCMs_only3CT	NoPrepr	SVD	10929	PCT-Tx6_D_then_T200	F	PCT
Drug	D_then_T200_PCT	PCT	Cell_line.Tx6_D_then_T200	Plate.99	ZNF580	-2	-0.0359393750919258	pearson	1	Ttest_pvalue	Coefficient_of_eigenassay	SVD_pCMs_only3CT	NoPrepr	SVD	10536	PCT-Tx6_D_then_T200	F	PCT
Drug	D_then_T200_PCT	PCT	Cell_line.Tx6_D_then_T200	Plate.99	ZNF581	-2	0.358034361980907	pearson	1	Ttest_pvalue	Coefficient_of_eigenassay	SVD_pCMs_only3CT	NoPrepr	SVD	4658	PCT-Tx6_D_then_T200	F	PCT
Drug	D_then_T200_PCT	PCT	Cell_line.Tx6_D_then_T200	Plate.99	ZNF582	-2	-0.00185071143297446	pearson	1	Ttest_pvalue	Coefficient_of_eigenassay	SVD_pCMs_only3CT	NoPrepr	SVD	11499	PCT-Tx6_D_then_T200	F	PCT
Drug	D_then_T200_PCT	PCT	Cell_line.Tx6_D_then_T200	Plate.99	ZNF583	-2	-0.653965945042261	pearson	1	Ttest_pvalue	Coefficient_of_eigenassay	SVD_pCMs_only3CT	NoPrepr	SVD	2309	PCT-Tx6_D_then_T200	F	PCT
Drug	D_then_T200_PCT	PCT	Cell_line.Tx6_D_then_T200	Plate.99	ZNF584	-2	-0.395352166939173	pearson	1	Ttest_pvalue	Coefficient_of_eigenassay	SVD_pCMs_only3CT	NoPrepr	SVD	4224	PCT-Tx6_D_then_T200	F	PCT
Drug	D_then_T200_PCT	PCT	Cell_line.Tx6_D_then_T200	Plate.99	ZNF585A	-2	-0.0712960816877366	pearson	1	Ttest_pvalue	Coefficient_of_eigenassay	SVD_pCMs_only3CT	NoPrepr	SVD	9615	PCT-Tx6_D_then_T200	F	PCT
Drug	D_then_T200_PCT	PCT	Cell_line.Tx6_D_then_T200	Plate.99	ZNF585B	-2	-0.46106137782891	pearson	1	Ttest_pvalue	Coefficient_of_eigenassay	SVD_pCMs_only3CT	NoPrepr	SVD	3608	PCT-Tx6_D_then_T200	F	PCT
Drug	D_then_T200_PCT	PCT	Cell_line.Tx6_D_then_T200	Plate.99	ZNF586	-2	0.279043994536963	pearson	1	Ttest_pvalue	Coefficient_of_eigenassay	SVD_pCMs_only3CT	NoPrepr	SVD	5742	PCT-Tx6_D_then_T200	F	PCT
Drug	D_then_T200_PCT	PCT	Cell_line.Tx6_D_then_T200	Plate.99	ZNF587	-2	0.0637872429469649	pearson	1	Ttest_pvalue	Coefficient_of_eigenassay	SVD_pCMs_only3CT	NoPrepr	SVD	9783	PCT-Tx6_D_then_T200	F	PCT
Drug	D_then_T200_PCT	PCT	Cell_line.Tx6_D_then_T200	Plate.99	ZNF587B	-2	0.533566786731837	pearson	1	Ttest_pvalue	Coefficient_of_eigenassay	SVD_pCMs_only3CT	NoPrepr	SVD	3052	PCT-Tx6_D_then_T200	F	PCT
Drug	D_then_T200_PCT	PCT	Cell_line.Tx6_D_then_T200	Plate.99	ZNF589	-2	0.297420389383017	pearson	1	Ttest_pvalue	Coefficient_of_eigenassay	SVD_pCMs_only3CT	NoPrepr	SVD	5476	PCT-Tx6_D_then_T200	F	PCT
Drug	D_then_T200_PCT	PCT	Cell_line.Tx6_D_then_T200	Plate.99	ZNF592	-2	-0.160798767587009	pearson	1	Ttest_pvalue	Coefficient_of_eigenassay	SVD_pCMs_only3CT	NoPrepr	SVD	7748	PCT-Tx6_D_then_T200	F	PCT
Drug	D_then_T200_PCT	PCT	Cell_line.Tx6_D_then_T200	Plate.99	ZNF593	-2	-0.188608897816513	pearson	1	Ttest_pvalue	Coefficient_of_eigenassay	SVD_pCMs_only3CT	NoPrepr	SVD	7216	PCT-Tx6_D_then_T200	F	PCT
Drug	D_then_T200_PCT	PCT	Cell_line.Tx6_D_then_T200	Plate.99	ZNF594	-2	0.0587647344289198	pearson	1	Ttest_pvalue	Coefficient_of_eigenassay	SVD_pCMs_only3CT	NoPrepr	SVD	9912	PCT-Tx6_D_then_T200	F	PCT
Drug	D_then_T200_PCT	PCT	Cell_line.Tx6_D_then_T200	Plate.99	ZNF595	-2	-0.123254788427455	pearson	1	Ttest_pvalue	Coefficient_of_eigenassay	SVD_pCMs_only3CT	NoPrepr	SVD	8456	PCT-Tx6_D_then_T200	F	PCT
Drug	D_then_T200_PCT	PCT	Cell_line.Tx6_D_then_T200	Plate.99	ZNF596	-2	-0.0290428152884493	pearson	1	Ttest_pvalue	Coefficient_of_eigenassay	SVD_pCMs_only3CT	NoPrepr	SVD	10735	PCT-Tx6_D_then_T200	F	PCT
Drug	D_then_T200_PCT	PCT	Cell_line.Tx6_D_then_T200	Plate.99	ZNF597	-2	-0.429104934747578	pearson	1	Ttest_pvalue	Coefficient_of_eigenassay	SVD_pCMs_only3CT	NoPrepr	SVD	3902	PCT-Tx6_D_then_T200	F	PCT
Drug	D_then_T200_PCT	PCT	Cell_line.Tx6_D_then_T200	Plate.99	ZNF598	-2	0.250226821081455	pearson	1	Ttest_pvalue	Coefficient_of_eigenassay	SVD_pCMs_only3CT	NoPrepr	SVD	6178	PCT-Tx6_D_then_T200	F	PCT
Drug	D_then_T200_PCT	PCT	Cell_line.Tx6_D_then_T200	Plate.99	ZNF599	-2	0	pearson	1	Ttest_pvalue	Coefficient_of_eigenassay	SVD_pCMs_only3CT	NoPrepr	SVD	13436	PCT-Tx6_D_then_T200	F	PCT
Drug	D_then_T200_PCT	PCT	Cell_line.Tx6_D_then_T200	Plate.99	ZNF600	-2	-0.600929528716419	pearson	1	Ttest_pvalue	Coefficient_of_eigenassay	SVD_pCMs_only3CT	NoPrepr	SVD	2590	PCT-Tx6_D_then_T200	F	PCT
Drug	D_then_T200_PCT	PCT	Cell_line.Tx6_D_then_T200	Plate.99	ZNF605	-2	0.217322683283479	pearson	1	Ttest_pvalue	Coefficient_of_eigenassay	SVD_pCMs_only3CT	NoPrepr	SVD	6677	PCT-Tx6_D_then_T200	F	PCT
Drug	D_then_T200_PCT	PCT	Cell_line.Tx6_D_then_T200	Plate.99	ZNF606	-2	-0.476919013202693	pearson	1	Ttest_pvalue	Coefficient_of_eigenassay	SVD_pCMs_only3CT	NoPrepr	SVD	3480	PCT-Tx6_D_then_T200	F	PCT
Drug	D_then_T200_PCT	PCT	Cell_line.Tx6_D_then_T200	Plate.99	ZNF607	-2	-0.17408411933432	pearson	1	Ttest_pvalue	Coefficient_of_eigenassay	SVD_pCMs_only3CT	NoPrepr	SVD	7487	PCT-Tx6_D_then_T200	F	PCT
Drug	D_then_T200_PCT	PCT	Cell_line.Tx6_D_then_T200	Plate.99	ZNF608	-2	0.238520657601209	pearson	1	Ttest_pvalue	Coefficient_of_eigenassay	SVD_pCMs_only3CT	NoPrepr	SVD	6358	PCT-Tx6_D_then_T200	F	PCT
Drug	D_then_T200_PCT	PCT	Cell_line.Tx6_D_then_T200	Plate.99	ZNF609	-2	0.112542653817946	pearson	1	Ttest_pvalue	Coefficient_of_eigenassay	SVD_pCMs_only3CT	NoPrepr	SVD	8693	PCT-Tx6_D_then_T200	F	PCT
Drug	D_then_T200_PCT	PCT	Cell_line.Tx6_D_then_T200	Plate.99	ZNF610	-2	-0.265168473212394	pearson	1	Ttest_pvalue	Coefficient_of_eigenassay	SVD_pCMs_only3CT	NoPrepr	SVD	5949	PCT-Tx6_D_then_T200	F	PCT
Drug	D_then_T200_PCT	PCT	Cell_line.Tx6_D_then_T200	Plate.99	ZNF611	-2	-1.88448660382126	pearson	1	Ttest_pvalue	Coefficient_of_eigenassay	SVD_pCMs_only3CT	NoPrepr	SVD	328	PCT-Tx6_D_then_T200	F	PCT
Drug	D_then_T200_PCT	PCT	Cell_line.Tx6_D_then_T200	Plate.99	ZNF613	-2	0	pearson	1	Ttest_pvalue	Coefficient_of_eigenassay	SVD_pCMs_only3CT	NoPrepr	SVD	13436	PCT-Tx6_D_then_T200	F	PCT
Drug	D_then_T200_PCT	PCT	Cell_line.Tx6_D_then_T200	Plate.99	ZNF614	-2	-0.77101521051152	pearson	1	Ttest_pvalue	Coefficient_of_eigenassay	SVD_pCMs_only3CT	NoPrepr	SVD	1831	PCT-Tx6_D_then_T200	F	PCT
Drug	D_then_T200_PCT	PCT	Cell_line.Tx6_D_then_T200	Plate.99	ZNF615	-2	-0.260989387476228	pearson	1	Ttest_pvalue	Coefficient_of_eigenassay	SVD_pCMs_only3CT	NoPrepr	SVD	6009	PCT-Tx6_D_then_T200	F	PCT
Drug	D_then_T200_PCT	PCT	Cell_line.Tx6_D_then_T200	Plate.99	ZNF616	-2	0.461364596256225	pearson	1	Ttest_pvalue	Coefficient_of_eigenassay	SVD_pCMs_only3CT	NoPrepr	SVD	3602	PCT-Tx6_D_then_T200	F	PCT
Drug	D_then_T200_PCT	PCT	Cell_line.Tx6_D_then_T200	Plate.99	ZNF618	-2	-0.215214063187886	pearson	1	Ttest_pvalue	Coefficient_of_eigenassay	SVD_pCMs_only3CT	NoPrepr	SVD	6719	PCT-Tx6_D_then_T200	F	PCT
Drug	D_then_T200_PCT	PCT	Cell_line.Tx6_D_then_T200	Plate.99	ZNF619	-2	-0.0226421799188921	pearson	1	Ttest_pvalue	Coefficient_of_eigenassay	SVD_pCMs_only3CT	NoPrepr	SVD	10924	PCT-Tx6_D_then_T200	F	PCT
Drug	D_then_T200_PCT	PCT	Cell_line.Tx6_D_then_T200	Plate.99	ZNF620	-2	-0.255496735256639	pearson	1	Ttest_pvalue	Coefficient_of_eigenassay	SVD_pCMs_only3CT	NoPrepr	SVD	6084	PCT-Tx6_D_then_T200	F	PCT
Drug	D_then_T200_PCT	PCT	Cell_line.Tx6_D_then_T200	Plate.99	ZNF621	-2	0.0015486679530021	pearson	1	Ttest_pvalue	Coefficient_of_eigenassay	SVD_pCMs_only3CT	NoPrepr	SVD	11512	PCT-Tx6_D_then_T200	F	PCT
Drug	D_then_T200_PCT	PCT	Cell_line.Tx6_D_then_T200	Plate.99	ZNF622	-2	1.53497509540979	pearson	1	Ttest_pvalue	Coefficient_of_eigenassay	SVD_pCMs_only3CT	NoPrepr	SVD	508	PCT-Tx6_D_then_T200	F	PCT
Drug	D_then_T200_PCT	PCT	Cell_line.Tx6_D_then_T200	Plate.99	ZNF623	-2	0	pearson	1	Ttest_pvalue	Coefficient_of_eigenassay	SVD_pCMs_only3CT	NoPrepr	SVD	13436	PCT-Tx6_D_then_T200	F	PCT
Drug	D_then_T200_PCT	PCT	Cell_line.Tx6_D_then_T200	Plate.99	ZNF624	-2	-0.524816607994813	pearson	1	Ttest_pvalue	Coefficient_of_eigenassay	SVD_pCMs_only3CT	NoPrepr	SVD	3117	PCT-Tx6_D_then_T200	F	PCT
Drug	D_then_T200_PCT	PCT	Cell_line.Tx6_D_then_T200	Plate.99	ZNF625	-2	1.37700045512866	pearson	1	Ttest_pvalue	Coefficient_of_eigenassay	SVD_pCMs_only3CT	NoPrepr	SVD	636	PCT-Tx6_D_then_T200	F	PCT
Drug	D_then_T200_PCT	PCT	Cell_line.Tx6_D_then_T200	Plate.99	ZNF626	-2	-0.0675704740859637	pearson	1	Ttest_pvalue	Coefficient_of_eigenassay	SVD_pCMs_only3CT	NoPrepr	SVD	9695	PCT-Tx6_D_then_T200	F	PCT
Drug	D_then_T200_PCT	PCT	Cell_line.Tx6_D_then_T200	Plate.99	ZNF627	-2	-1.15462848341951	pearson	1	Ttest_pvalue	Coefficient_of_eigenassay	SVD_pCMs_only3CT	NoPrepr	SVD	888	PCT-Tx6_D_then_T200	F	PCT
Drug	D_then_T200_PCT	PCT	Cell_line.Tx6_D_then_T200	Plate.99	ZNF628	-2	0	pearson	1	Ttest_pvalue	Coefficient_of_eigenassay	SVD_pCMs_only3CT	NoPrepr	SVD	13436	PCT-Tx6_D_then_T200	F	PCT
Drug	D_then_T200_PCT	PCT	Cell_line.Tx6_D_then_T200	Plate.99	ZNF629	-2	-0.0898441613301371	pearson	1	Ttest_pvalue	Coefficient_of_eigenassay	SVD_pCMs_only3CT	NoPrepr	SVD	9210	PCT-Tx6_D_then_T200	F	PCT
Drug	D_then_T200_PCT	PCT	Cell_line.Tx6_D_then_T200	Plate.99	ZNF630	-2	0.318440790891792	pearson	1	Ttest_pvalue	Coefficient_of_eigenassay	SVD_pCMs_only3CT	NoPrepr	SVD	5171	PCT-Tx6_D_then_T200	F	PCT
Drug	D_then_T200_PCT	PCT	Cell_line.Tx6_D_then_T200	Plate.99	ZNF638	-2	0.593912961764815	pearson	1	Ttest_pvalue	Coefficient_of_eigenassay	SVD_pCMs_only3CT	NoPrepr	SVD	2638	PCT-Tx6_D_then_T200	F	PCT
Drug	D_then_T200_PCT	PCT	Cell_line.Tx6_D_then_T200	Plate.99	ZNF639	-2	-0.0637138290095106	pearson	1	Ttest_pvalue	Coefficient_of_eigenassay	SVD_pCMs_only3CT	NoPrepr	SVD	9785	PCT-Tx6_D_then_T200	F	PCT
Drug	D_then_T200_PCT	PCT	Cell_line.Tx6_D_then_T200	Plate.99	ZNF641	-2	-0.466852154733557	pearson	1	Ttest_pvalue	Coefficient_of_eigenassay	SVD_pCMs_only3CT	NoPrepr	SVD	3558	PCT-Tx6_D_then_T200	F	PCT
Drug	D_then_T200_PCT	PCT	Cell_line.Tx6_D_then_T200	Plate.99	ZNF644	-2	-0.367872266654212	pearson	1	Ttest_pvalue	Coefficient_of_eigenassay	SVD_pCMs_only3CT	NoPrepr	SVD	4547	PCT-Tx6_D_then_T200	F	PCT
Drug	D_then_T200_PCT	PCT	Cell_line.Tx6_D_then_T200	Plate.99	ZNF646	-2	0.813615615811045	pearson	1	Ttest_pvalue	Coefficient_of_eigenassay	SVD_pCMs_only3CT	NoPrepr	SVD	1680	PCT-Tx6_D_then_T200	F	PCT
Drug	D_then_T200_PCT	PCT	Cell_line.Tx6_D_then_T200	Plate.99	ZNF649	-2	0	pearson	1	Ttest_pvalue	Coefficient_of_eigenassay	SVD_pCMs_only3CT	NoPrepr	SVD	13436	PCT-Tx6_D_then_T200	F	PCT
Drug	D_then_T200_PCT	PCT	Cell_line.Tx6_D_then_T200	Plate.99	ZNF652	-2	0.831795519377228	pearson	1	Ttest_pvalue	Coefficient_of_eigenassay	SVD_pCMs_only3CT	NoPrepr	SVD	1615	PCT-Tx6_D_then_T200	F	PCT
Drug	D_then_T200_PCT	PCT	Cell_line.Tx6_D_then_T200	Plate.99	ZNF653	-2	0.52660342659672	pearson	1	Ttest_pvalue	Coefficient_of_eigenassay	SVD_pCMs_only3CT	NoPrepr	SVD	3100	PCT-Tx6_D_then_T200	F	PCT
Drug	D_then_T200_PCT	PCT	Cell_line.Tx6_D_then_T200	Plate.99	ZNF654	-2	3.19206123573995	pearson	1	Ttest_pvalue	Coefficient_of_eigenassay	SVD_pCMs_only3CT	NoPrepr	SVD	78	PCT-Tx6_D_then_T200	F	PCT
Drug	D_then_T200_PCT	PCT	Cell_line.Tx6_D_then_T200	Plate.99	ZNF655	-2	0.0654340747383892	pearson	1	Ttest_pvalue	Coefficient_of_eigenassay	SVD_pCMs_only3CT	NoPrepr	SVD	9745	PCT-Tx6_D_then_T200	F	PCT
Drug	D_then_T200_PCT	PCT	Cell_line.Tx6_D_then_T200	Plate.99	ZNF658	-2	-0.308523104447978	pearson	1	Ttest_pvalue	Coefficient_of_eigenassay	SVD_pCMs_only3CT	NoPrepr	SVD	5317	PCT-Tx6_D_then_T200	F	PCT
Drug	D_then_T200_PCT	PCT	Cell_line.Tx6_D_then_T200	Plate.99	ZNF660	-2	-0.00648047520340154	pearson	1	Ttest_pvalue	Coefficient_of_eigenassay	SVD_pCMs_only3CT	NoPrepr	SVD	11352	PCT-Tx6_D_then_T200	F	PCT
Drug	D_then_T200_PCT	PCT	Cell_line.Tx6_D_then_T200	Plate.99	ZNF662	-2	2.06210295610236	pearson	1	Ttest_pvalue	Coefficient_of_eigenassay	SVD_pCMs_only3CT	NoPrepr	SVD	266	PCT-Tx6_D_then_T200	F	PCT
Drug	D_then_T200_PCT	PCT	Cell_line.Tx6_D_then_T200	Plate.99	ZNF664	-2	0.128964001730841	pearson	1	Ttest_pvalue	Coefficient_of_eigenassay	SVD_pCMs_only3CT	NoPrepr	SVD	8350	PCT-Tx6_D_then_T200	F	PCT
Drug	D_then_T200_PCT	PCT	Cell_line.Tx6_D_then_T200	Plate.99	ZNF665	-2	0	pearson	1	Ttest_pvalue	Coefficient_of_eigenassay	SVD_pCMs_only3CT	NoPrepr	SVD	13436	PCT-Tx6_D_then_T200	F	PCT
Drug	D_then_T200_PCT	PCT	Cell_line.Tx6_D_then_T200	Plate.99	ZNF667	-2	0.768035914881045	pearson	1	Ttest_pvalue	Coefficient_of_eigenassay	SVD_pCMs_only3CT	NoPrepr	SVD	1846	PCT-Tx6_D_then_T200	F	PCT
Drug	D_then_T200_PCT	PCT	Cell_line.Tx6_D_then_T200	Plate.99	ZNF668	-2	-0.151338736636691	pearson	1	Ttest_pvalue	Coefficient_of_eigenassay	SVD_pCMs_only3CT	NoPrepr	SVD	7922	PCT-Tx6_D_then_T200	F	PCT
Drug	D_then_T200_PCT	PCT	Cell_line.Tx6_D_then_T200	Plate.99	ZNF669	-2	-0.712364962655543	pearson	1	Ttest_pvalue	Coefficient_of_eigenassay	SVD_pCMs_only3CT	NoPrepr	SVD	2039	PCT-Tx6_D_then_T200	F	PCT
Drug	D_then_T200_PCT	PCT	Cell_line.Tx6_D_then_T200	Plate.99	ZNF670	-2	-0.19020115743337	pearson	1	Ttest_pvalue	Coefficient_of_eigenassay	SVD_pCMs_only3CT	NoPrepr	SVD	7189	PCT-Tx6_D_then_T200	F	PCT
Drug	D_then_T200_PCT	PCT	Cell_line.Tx6_D_then_T200	Plate.99	ZNF671	-2	-0.0681281604952053	pearson	1	Ttest_pvalue	Coefficient_of_eigenassay	SVD_pCMs_only3CT	NoPrepr	SVD	9685	PCT-Tx6_D_then_T200	F	PCT
Drug	D_then_T200_PCT	PCT	Cell_line.Tx6_D_then_T200	Plate.99	ZNF672	-2	-0.504447445248405	pearson	1	Ttest_pvalue	Coefficient_of_eigenassay	SVD_pCMs_only3CT	NoPrepr	SVD	3261	PCT-Tx6_D_then_T200	F	PCT
Drug	D_then_T200_PCT	PCT	Cell_line.Tx6_D_then_T200	Plate.99	ZNF674	-2	0.354314421643331	pearson	1	Ttest_pvalue	Coefficient_of_eigenassay	SVD_pCMs_only3CT	NoPrepr	SVD	4717	PCT-Tx6_D_then_T200	F	PCT
Drug	D_then_T200_PCT	PCT	Cell_line.Tx6_D_then_T200	Plate.99	ZNF675	-2	-0.05431466895468	pearson	1	Ttest_pvalue	Coefficient_of_eigenassay	SVD_pCMs_only3CT	NoPrepr	SVD	10023	PCT-Tx6_D_then_T200	F	PCT
Drug	D_then_T200_PCT	PCT	Cell_line.Tx6_D_then_T200	Plate.99	ZNF677	-2	-0.262683805132418	pearson	1	Ttest_pvalue	Coefficient_of_eigenassay	SVD_pCMs_only3CT	NoPrepr	SVD	5988	PCT-Tx6_D_then_T200	F	PCT
Drug	D_then_T200_PCT	PCT	Cell_line.Tx6_D_then_T200	Plate.99	ZNF678	-2	-0.389928026078076	pearson	1	Ttest_pvalue	Coefficient_of_eigenassay	SVD_pCMs_only3CT	NoPrepr	SVD	4275	PCT-Tx6_D_then_T200	F	PCT
Drug	D_then_T200_PCT	PCT	Cell_line.Tx6_D_then_T200	Plate.99	ZNF680	-2	0.0393569126207855	pearson	1	Ttest_pvalue	Coefficient_of_eigenassay	SVD_pCMs_only3CT	NoPrepr	SVD	10424	PCT-Tx6_D_then_T200	F	PCT
Drug	D_then_T200_PCT	PCT	Cell_line.Tx6_D_then_T200	Plate.99	ZNF681	-2	-1.11029074125597	pearson	1	Ttest_pvalue	Coefficient_of_eigenassay	SVD_pCMs_only3CT	NoPrepr	SVD	965	PCT-Tx6_D_then_T200	F	PCT
Drug	D_then_T200_PCT	PCT	Cell_line.Tx6_D_then_T200	Plate.99	ZNF682	-2	-0.0392371816720307	pearson	1	Ttest_pvalue	Coefficient_of_eigenassay	SVD_pCMs_only3CT	NoPrepr	SVD	10431	PCT-Tx6_D_then_T200	F	PCT
Drug	D_then_T200_PCT	PCT	Cell_line.Tx6_D_then_T200	Plate.99	ZNF684	-2	-0.044913695343922	pearson	1	Ttest_pvalue	Coefficient_of_eigenassay	SVD_pCMs_only3CT	NoPrepr	SVD	10267	PCT-Tx6_D_then_T200	F	PCT
Drug	D_then_T200_PCT	PCT	Cell_line.Tx6_D_then_T200	Plate.99	ZNF687	-2	0.379020238128187	pearson	1	Ttest_pvalue	Coefficient_of_eigenassay	SVD_pCMs_only3CT	NoPrepr	SVD	4402	PCT-Tx6_D_then_T200	F	PCT
Drug	D_then_T200_PCT	PCT	Cell_line.Tx6_D_then_T200	Plate.99	ZNF688	-2	0.394033219678584	pearson	1	Ttest_pvalue	Coefficient_of_eigenassay	SVD_pCMs_only3CT	NoPrepr	SVD	4241	PCT-Tx6_D_then_T200	F	PCT
Drug	D_then_T200_PCT	PCT	Cell_line.Tx6_D_then_T200	Plate.99	ZNF689	-2	-0.0611481135938642	pearson	1	Ttest_pvalue	Coefficient_of_eigenassay	SVD_pCMs_only3CT	NoPrepr	SVD	9850	PCT-Tx6_D_then_T200	F	PCT
Drug	D_then_T200_PCT	PCT	Cell_line.Tx6_D_then_T200	Plate.99	ZNF69	-2	-0.140917435259898	pearson	1	Ttest_pvalue	Coefficient_of_eigenassay	SVD_pCMs_only3CT	NoPrepr	SVD	8118	PCT-Tx6_D_then_T200	F	PCT
Drug	D_then_T200_PCT	PCT	Cell_line.Tx6_D_then_T200	Plate.99	ZNF691	-2	4.12032427224752	pearson	1	Ttest_pvalue	Coefficient_of_eigenassay	SVD_pCMs_only3CT	NoPrepr	SVD	40	PCT-Tx6_D_then_T200	F	PCT
Drug	D_then_T200_PCT	PCT	Cell_line.Tx6_D_then_T200	Plate.99	ZNF692	-2	1.04798715773763	pearson	1	Ttest_pvalue	Coefficient_of_eigenassay	SVD_pCMs_only3CT	NoPrepr	SVD	1088	PCT-Tx6_D_then_T200	F	PCT
Drug	D_then_T200_PCT	PCT	Cell_line.Tx6_D_then_T200	Plate.99	ZNF695	-2	0	pearson	1	Ttest_pvalue	Coefficient_of_eigenassay	SVD_pCMs_only3CT	NoPrepr	SVD	13436	PCT-Tx6_D_then_T200	F	PCT
Drug	D_then_T200_PCT	PCT	Cell_line.Tx6_D_then_T200	Plate.99	ZNF696	-2	-0.104337147474763	pearson	1	Ttest_pvalue	Coefficient_of_eigenassay	SVD_pCMs_only3CT	NoPrepr	SVD	8873	PCT-Tx6_D_then_T200	F	PCT
Drug	D_then_T200_PCT	PCT	Cell_line.Tx6_D_then_T200	Plate.99	ZNF697	-2	1.84634556898673	pearson	1	Ttest_pvalue	Coefficient_of_eigenassay	SVD_pCMs_only3CT	NoPrepr	SVD	346	PCT-Tx6_D_then_T200	F	PCT
Drug	D_then_T200_PCT	PCT	Cell_line.Tx6_D_then_T200	Plate.99	ZNF699	-2	0	pearson	1	Ttest_pvalue	Coefficient_of_eigenassay	SVD_pCMs_only3CT	NoPrepr	SVD	13436	PCT-Tx6_D_then_T200	F	PCT
Drug	D_then_T200_PCT	PCT	Cell_line.Tx6_D_then_T200	Plate.99	ZNF7	-2	0.0162985826408125	pearson	1	Ttest_pvalue	Coefficient_of_eigenassay	SVD_pCMs_only3CT	NoPrepr	SVD	11093	PCT-Tx6_D_then_T200	F	PCT
Drug	D_then_T200_PCT	PCT	Cell_line.Tx6_D_then_T200	Plate.99	ZNF70	-2	-0.799982889844998	pearson	1	Ttest_pvalue	Coefficient_of_eigenassay	SVD_pCMs_only3CT	NoPrepr	SVD	1733	PCT-Tx6_D_then_T200	F	PCT
Drug	D_then_T200_PCT	PCT	Cell_line.Tx6_D_then_T200	Plate.99	ZNF700	-2	-0.161022252094731	pearson	1	Ttest_pvalue	Coefficient_of_eigenassay	SVD_pCMs_only3CT	NoPrepr	SVD	7739	PCT-Tx6_D_then_T200	F	PCT
Drug	D_then_T200_PCT	PCT	Cell_line.Tx6_D_then_T200	Plate.99	ZNF701	-2	-0.183410449986593	pearson	1	Ttest_pvalue	Coefficient_of_eigenassay	SVD_pCMs_only3CT	NoPrepr	SVD	7314	PCT-Tx6_D_then_T200	F	PCT
Drug	D_then_T200_PCT	PCT	Cell_line.Tx6_D_then_T200	Plate.99	ZNF703	-2	0.215228139176079	pearson	1	Ttest_pvalue	Coefficient_of_eigenassay	SVD_pCMs_only3CT	NoPrepr	SVD	6718	PCT-Tx6_D_then_T200	F	PCT
Drug	D_then_T200_PCT	PCT	Cell_line.Tx6_D_then_T200	Plate.99	ZNF704	-2	-0.491760385215674	pearson	1	Ttest_pvalue	Coefficient_of_eigenassay	SVD_pCMs_only3CT	NoPrepr	SVD	3365	PCT-Tx6_D_then_T200	F	PCT
Drug	D_then_T200_PCT	PCT	Cell_line.Tx6_D_then_T200	Plate.99	ZNF706	-2	-0.0123567259478145	pearson	1	Ttest_pvalue	Coefficient_of_eigenassay	SVD_pCMs_only3CT	NoPrepr	SVD	11200	PCT-Tx6_D_then_T200	F	PCT
Drug	D_then_T200_PCT	PCT	Cell_line.Tx6_D_then_T200	Plate.99	ZNF708	-2	-0.503545612553558	pearson	1	Ttest_pvalue	Coefficient_of_eigenassay	SVD_pCMs_only3CT	NoPrepr	SVD	3273	PCT-Tx6_D_then_T200	F	PCT
Drug	D_then_T200_PCT	PCT	Cell_line.Tx6_D_then_T200	Plate.99	ZNF709	-2	-0.638944775654772	pearson	1	Ttest_pvalue	Coefficient_of_eigenassay	SVD_pCMs_only3CT	NoPrepr	SVD	2391	PCT-Tx6_D_then_T200	F	PCT
Drug	D_then_T200_PCT	PCT	Cell_line.Tx6_D_then_T200	Plate.99	ZNF71	-2	0.0515385340858963	pearson	1	Ttest_pvalue	Coefficient_of_eigenassay	SVD_pCMs_only3CT	NoPrepr	SVD	10086	PCT-Tx6_D_then_T200	F	PCT
Drug	D_then_T200_PCT	PCT	Cell_line.Tx6_D_then_T200	Plate.99	ZNF710	-2	-0.513487513363892	pearson	1	Ttest_pvalue	Coefficient_of_eigenassay	SVD_pCMs_only3CT	NoPrepr	SVD	3190	PCT-Tx6_D_then_T200	F	PCT
Drug	D_then_T200_PCT	PCT	Cell_line.Tx6_D_then_T200	Plate.99	ZNF711	-2	-0.771573717540207	pearson	1	Ttest_pvalue	Coefficient_of_eigenassay	SVD_pCMs_only3CT	NoPrepr	SVD	1827	PCT-Tx6_D_then_T200	F	PCT
Drug	D_then_T200_PCT	PCT	Cell_line.Tx6_D_then_T200	Plate.99	ZNF713	-2	-0.159941258683765	pearson	1	Ttest_pvalue	Coefficient_of_eigenassay	SVD_pCMs_only3CT	NoPrepr	SVD	7768	PCT-Tx6_D_then_T200	F	PCT
Drug	D_then_T200_PCT	PCT	Cell_line.Tx6_D_then_T200	Plate.99	ZNF714	-2	-0.20316152880357	pearson	1	Ttest_pvalue	Coefficient_of_eigenassay	SVD_pCMs_only3CT	NoPrepr	SVD	6952	PCT-Tx6_D_then_T200	F	PCT
Drug	D_then_T200_PCT	PCT	Cell_line.Tx6_D_then_T200	Plate.99	ZNF717	-2	0	pearson	1	Ttest_pvalue	Coefficient_of_eigenassay	SVD_pCMs_only3CT	NoPrepr	SVD	13436	PCT-Tx6_D_then_T200	F	PCT
Drug	D_then_T200_PCT	PCT	Cell_line.Tx6_D_then_T200	Plate.99	ZNF718	-2	-0.33346585948078	pearson	1	Ttest_pvalue	Coefficient_of_eigenassay	SVD_pCMs_only3CT	NoPrepr	SVD	4956	PCT-Tx6_D_then_T200	F	PCT
Drug	D_then_T200_PCT	PCT	Cell_line.Tx6_D_then_T200	Plate.99	ZNF720	-2	2.56278531066548	pearson	1	Ttest_pvalue	Coefficient_of_eigenassay	SVD_pCMs_only3CT	NoPrepr	SVD	141	PCT-Tx6_D_then_T200	F	PCT
Drug	D_then_T200_PCT	PCT	Cell_line.Tx6_D_then_T200	Plate.99	ZNF721	-2	-0.224469952078139	pearson	1	Ttest_pvalue	Coefficient_of_eigenassay	SVD_pCMs_only3CT	NoPrepr	SVD	6563	PCT-Tx6_D_then_T200	F	PCT
Drug	D_then_T200_PCT	PCT	Cell_line.Tx6_D_then_T200	Plate.99	ZNF730	-2	0	pearson	1	Ttest_pvalue	Coefficient_of_eigenassay	SVD_pCMs_only3CT	NoPrepr	SVD	13436	PCT-Tx6_D_then_T200	F	PCT
Drug	D_then_T200_PCT	PCT	Cell_line.Tx6_D_then_T200	Plate.99	ZNF732	-2	0	pearson	1	Ttest_pvalue	Coefficient_of_eigenassay	SVD_pCMs_only3CT	NoPrepr	SVD	13436	PCT-Tx6_D_then_T200	F	PCT
Drug	D_then_T200_PCT	PCT	Cell_line.Tx6_D_then_T200	Plate.99	ZNF736	-2	0	pearson	1	Ttest_pvalue	Coefficient_of_eigenassay	SVD_pCMs_only3CT	NoPrepr	SVD	13436	PCT-Tx6_D_then_T200	F	PCT
Drug	D_then_T200_PCT	PCT	Cell_line.Tx6_D_then_T200	Plate.99	ZNF737	-2	-0.252264988122194	pearson	1	Ttest_pvalue	Coefficient_of_eigenassay	SVD_pCMs_only3CT	NoPrepr	SVD	6137	PCT-Tx6_D_then_T200	F	PCT
Drug	D_then_T200_PCT	PCT	Cell_line.Tx6_D_then_T200	Plate.99	ZNF74	-2	0.246701850602484	pearson	1	Ttest_pvalue	Coefficient_of_eigenassay	SVD_pCMs_only3CT	NoPrepr	SVD	6229	PCT-Tx6_D_then_T200	F	PCT
Drug	D_then_T200_PCT	PCT	Cell_line.Tx6_D_then_T200	Plate.99	ZNF740	-2	0.0272546057342035	pearson	1	Ttest_pvalue	Coefficient_of_eigenassay	SVD_pCMs_only3CT	NoPrepr	SVD	10793	PCT-Tx6_D_then_T200	F	PCT
Drug	D_then_T200_PCT	PCT	Cell_line.Tx6_D_then_T200	Plate.99	ZNF746	-2	-0.145852944536855	pearson	1	Ttest_pvalue	Coefficient_of_eigenassay	SVD_pCMs_only3CT	NoPrepr	SVD	8028	PCT-Tx6_D_then_T200	F	PCT
Drug	D_then_T200_PCT	PCT	Cell_line.Tx6_D_then_T200	Plate.99	ZNF747	-2	0.106775417376856	pearson	1	Ttest_pvalue	Coefficient_of_eigenassay	SVD_pCMs_only3CT	NoPrepr	SVD	8831	PCT-Tx6_D_then_T200	F	PCT
Drug	D_then_T200_PCT	PCT	Cell_line.Tx6_D_then_T200	Plate.99	ZNF749	-2	-0.687510326013392	pearson	1	Ttest_pvalue	Coefficient_of_eigenassay	SVD_pCMs_only3CT	NoPrepr	SVD	2159	PCT-Tx6_D_then_T200	F	PCT
Drug	D_then_T200_PCT	PCT	Cell_line.Tx6_D_then_T200	Plate.99	ZNF750	-2	0	pearson	1	Ttest_pvalue	Coefficient_of_eigenassay	SVD_pCMs_only3CT	NoPrepr	SVD	13436	PCT-Tx6_D_then_T200	F	PCT
Drug	D_then_T200_PCT	PCT	Cell_line.Tx6_D_then_T200	Plate.99	ZNF75A	-2	-0.214211113376604	pearson	1	Ttest_pvalue	Coefficient_of_eigenassay	SVD_pCMs_only3CT	NoPrepr	SVD	6740	PCT-Tx6_D_then_T200	F	PCT
Drug	D_then_T200_PCT	PCT	Cell_line.Tx6_D_then_T200	Plate.99	ZNF75D	-2	-0.0908495244949113	pearson	1	Ttest_pvalue	Coefficient_of_eigenassay	SVD_pCMs_only3CT	NoPrepr	SVD	9183	PCT-Tx6_D_then_T200	F	PCT
Drug	D_then_T200_PCT	PCT	Cell_line.Tx6_D_then_T200	Plate.99	ZNF76	-2	0.778421679816845	pearson	1	Ttest_pvalue	Coefficient_of_eigenassay	SVD_pCMs_only3CT	NoPrepr	SVD	1807	PCT-Tx6_D_then_T200	F	PCT
Drug	D_then_T200_PCT	PCT	Cell_line.Tx6_D_then_T200	Plate.99	ZNF761	-2	0.0199395724793928	pearson	1	Ttest_pvalue	Coefficient_of_eigenassay	SVD_pCMs_only3CT	NoPrepr	SVD	10988	PCT-Tx6_D_then_T200	F	PCT
Drug	D_then_T200_PCT	PCT	Cell_line.Tx6_D_then_T200	Plate.99	ZNF763	-2	-0.227409481603725	pearson	1	Ttest_pvalue	Coefficient_of_eigenassay	SVD_pCMs_only3CT	NoPrepr	SVD	6509	PCT-Tx6_D_then_T200	F	PCT
Drug	D_then_T200_PCT	PCT	Cell_line.Tx6_D_then_T200	Plate.99	ZNF764	-2	-0.0397905978272148	pearson	1	Ttest_pvalue	Coefficient_of_eigenassay	SVD_pCMs_only3CT	NoPrepr	SVD	10413	PCT-Tx6_D_then_T200	F	PCT
Drug	D_then_T200_PCT	PCT	Cell_line.Tx6_D_then_T200	Plate.99	ZNF765	-2	-0.0275875367682288	pearson	1	Ttest_pvalue	Coefficient_of_eigenassay	SVD_pCMs_only3CT	NoPrepr	SVD	10788	PCT-Tx6_D_then_T200	F	PCT
Drug	D_then_T200_PCT	PCT	Cell_line.Tx6_D_then_T200	Plate.99	ZNF766	-2	0.00124840409977486	pearson	1	Ttest_pvalue	Coefficient_of_eigenassay	SVD_pCMs_only3CT	NoPrepr	SVD	11522	PCT-Tx6_D_then_T200	F	PCT
Drug	D_then_T200_PCT	PCT	Cell_line.Tx6_D_then_T200	Plate.99	ZNF768	-2	0.00150632124644389	pearson	1	Ttest_pvalue	Coefficient_of_eigenassay	SVD_pCMs_only3CT	NoPrepr	SVD	11514	PCT-Tx6_D_then_T200	F	PCT
Drug	D_then_T200_PCT	PCT	Cell_line.Tx6_D_then_T200	Plate.99	ZNF77	-2	-0.388096148787964	pearson	1	Ttest_pvalue	Coefficient_of_eigenassay	SVD_pCMs_only3CT	NoPrepr	SVD	4295	PCT-Tx6_D_then_T200	F	PCT
Drug	D_then_T200_PCT	PCT	Cell_line.Tx6_D_then_T200	Plate.99	ZNF770	-2	1.51667009198593	pearson	1	Ttest_pvalue	Coefficient_of_eigenassay	SVD_pCMs_only3CT	NoPrepr	SVD	525	PCT-Tx6_D_then_T200	F	PCT
Drug	D_then_T200_PCT	PCT	Cell_line.Tx6_D_then_T200	Plate.99	ZNF771	-2	-0.0162226985870346	pearson	1	Ttest_pvalue	Coefficient_of_eigenassay	SVD_pCMs_only3CT	NoPrepr	SVD	11095	PCT-Tx6_D_then_T200	F	PCT
Drug	D_then_T200_PCT	PCT	Cell_line.Tx6_D_then_T200	Plate.99	ZNF772	-2	-0.176070231816257	pearson	1	Ttest_pvalue	Coefficient_of_eigenassay	SVD_pCMs_only3CT	NoPrepr	SVD	7448	PCT-Tx6_D_then_T200	F	PCT
Drug	D_then_T200_PCT	PCT	Cell_line.Tx6_D_then_T200	Plate.99	ZNF773	-2	0.750698996883973	pearson	1	Ttest_pvalue	Coefficient_of_eigenassay	SVD_pCMs_only3CT	NoPrepr	SVD	1905	PCT-Tx6_D_then_T200	F	PCT
Drug	D_then_T200_PCT	PCT	Cell_line.Tx6_D_then_T200	Plate.99	ZNF774	-2	0	pearson	1	Ttest_pvalue	Coefficient_of_eigenassay	SVD_pCMs_only3CT	NoPrepr	SVD	13436	PCT-Tx6_D_then_T200	F	PCT
Drug	D_then_T200_PCT	PCT	Cell_line.Tx6_D_then_T200	Plate.99	ZNF775	-2	1.02557476710828	pearson	1	Ttest_pvalue	Coefficient_of_eigenassay	SVD_pCMs_only3CT	NoPrepr	SVD	1142	PCT-Tx6_D_then_T200	F	PCT
Drug	D_then_T200_PCT	PCT	Cell_line.Tx6_D_then_T200	Plate.99	ZNF776	-2	-0.302352750441399	pearson	1	Ttest_pvalue	Coefficient_of_eigenassay	SVD_pCMs_only3CT	NoPrepr	SVD	5401	PCT-Tx6_D_then_T200	F	PCT
Drug	D_then_T200_PCT	PCT	Cell_line.Tx6_D_then_T200	Plate.99	ZNF777	-2	0.0730639716967439	pearson	1	Ttest_pvalue	Coefficient_of_eigenassay	SVD_pCMs_only3CT	NoPrepr	SVD	9582	PCT-Tx6_D_then_T200	F	PCT
Drug	D_then_T200_PCT	PCT	Cell_line.Tx6_D_then_T200	Plate.99	ZNF778	-2	0.1908735256787	pearson	1	Ttest_pvalue	Coefficient_of_eigenassay	SVD_pCMs_only3CT	NoPrepr	SVD	7176	PCT-Tx6_D_then_T200	F	PCT
Drug	D_then_T200_PCT	PCT	Cell_line.Tx6_D_then_T200	Plate.99	ZNF780A	-2	-0.370048451576635	pearson	1	Ttest_pvalue	Coefficient_of_eigenassay	SVD_pCMs_only3CT	NoPrepr	SVD	4512	PCT-Tx6_D_then_T200	F	PCT
Drug	D_then_T200_PCT	PCT	Cell_line.Tx6_D_then_T200	Plate.99	ZNF780B	-2	1.5367763978616	pearson	1	Ttest_pvalue	Coefficient_of_eigenassay	SVD_pCMs_only3CT	NoPrepr	SVD	506	PCT-Tx6_D_then_T200	F	PCT
Drug	D_then_T200_PCT	PCT	Cell_line.Tx6_D_then_T200	Plate.99	ZNF781	-2	-0.182242794663372	pearson	1	Ttest_pvalue	Coefficient_of_eigenassay	SVD_pCMs_only3CT	NoPrepr	SVD	7330	PCT-Tx6_D_then_T200	F	PCT
Drug	D_then_T200_PCT	PCT	Cell_line.Tx6_D_then_T200	Plate.99	ZNF782	-2	-0.00637948905329954	pearson	1	Ttest_pvalue	Coefficient_of_eigenassay	SVD_pCMs_only3CT	NoPrepr	SVD	11358	PCT-Tx6_D_then_T200	F	PCT
Drug	D_then_T200_PCT	PCT	Cell_line.Tx6_D_then_T200	Plate.99	ZNF783	-2	-0.5050504356736	pearson	1	Ttest_pvalue	Coefficient_of_eigenassay	SVD_pCMs_only3CT	NoPrepr	SVD	3258	PCT-Tx6_D_then_T200	F	PCT
Drug	D_then_T200_PCT	PCT	Cell_line.Tx6_D_then_T200	Plate.99	ZNF784	-2	-0.397569048314578	pearson	1	Ttest_pvalue	Coefficient_of_eigenassay	SVD_pCMs_only3CT	NoPrepr	SVD	4196	PCT-Tx6_D_then_T200	F	PCT
Drug	D_then_T200_PCT	PCT	Cell_line.Tx6_D_then_T200	Plate.99	ZNF785	-2	-0.170364428071018	pearson	1	Ttest_pvalue	Coefficient_of_eigenassay	SVD_pCMs_only3CT	NoPrepr	SVD	7559	PCT-Tx6_D_then_T200	F	PCT
Drug	D_then_T200_PCT	PCT	Cell_line.Tx6_D_then_T200	Plate.99	ZNF786	-2	-0.0437118839559145	pearson	1	Ttest_pvalue	Coefficient_of_eigenassay	SVD_pCMs_only3CT	NoPrepr	SVD	10295	PCT-Tx6_D_then_T200	F	PCT
Drug	D_then_T200_PCT	PCT	Cell_line.Tx6_D_then_T200	Plate.99	ZNF787	-2	0.104359535049026	pearson	1	Ttest_pvalue	Coefficient_of_eigenassay	SVD_pCMs_only3CT	NoPrepr	SVD	8872	PCT-Tx6_D_then_T200	F	PCT
Drug	D_then_T200_PCT	PCT	Cell_line.Tx6_D_then_T200	Plate.99	ZNF789	-2	0.0176638001015128	pearson	1	Ttest_pvalue	Coefficient_of_eigenassay	SVD_pCMs_only3CT	NoPrepr	SVD	11052	PCT-Tx6_D_then_T200	F	PCT
Drug	D_then_T200_PCT	PCT	Cell_line.Tx6_D_then_T200	Plate.99	ZNF79	-2	-0.533622135940107	pearson	1	Ttest_pvalue	Coefficient_of_eigenassay	SVD_pCMs_only3CT	NoPrepr	SVD	3050	PCT-Tx6_D_then_T200	F	PCT
Drug	D_then_T200_PCT	PCT	Cell_line.Tx6_D_then_T200	Plate.99	ZNF790	-2	0.803589773403878	pearson	1	Ttest_pvalue	Coefficient_of_eigenassay	SVD_pCMs_only3CT	NoPrepr	SVD	1719	PCT-Tx6_D_then_T200	F	PCT
Drug	D_then_T200_PCT	PCT	Cell_line.Tx6_D_then_T200	Plate.99	ZNF791	-2	-0.492367954965134	pearson	1	Ttest_pvalue	Coefficient_of_eigenassay	SVD_pCMs_only3CT	NoPrepr	SVD	3363	PCT-Tx6_D_then_T200	F	PCT
Drug	D_then_T200_PCT	PCT	Cell_line.Tx6_D_then_T200	Plate.99	ZNF792	-2	0	pearson	1	Ttest_pvalue	Coefficient_of_eigenassay	SVD_pCMs_only3CT	NoPrepr	SVD	13436	PCT-Tx6_D_then_T200	F	PCT
Drug	D_then_T200_PCT	PCT	Cell_line.Tx6_D_then_T200	Plate.99	ZNF793	-2	0.0776213281338837	pearson	1	Ttest_pvalue	Coefficient_of_eigenassay	SVD_pCMs_only3CT	NoPrepr	SVD	9478	PCT-Tx6_D_then_T200	F	PCT
Drug	D_then_T200_PCT	PCT	Cell_line.Tx6_D_then_T200	Plate.99	ZNF799	-2	-0.220942653443301	pearson	1	Ttest_pvalue	Coefficient_of_eigenassay	SVD_pCMs_only3CT	NoPrepr	SVD	6628	PCT-Tx6_D_then_T200	F	PCT
Drug	D_then_T200_PCT	PCT	Cell_line.Tx6_D_then_T200	Plate.99	ZNF8	-2	0.0808235576755346	pearson	1	Ttest_pvalue	Coefficient_of_eigenassay	SVD_pCMs_only3CT	NoPrepr	SVD	9399	PCT-Tx6_D_then_T200	F	PCT
Drug	D_then_T200_PCT	PCT	Cell_line.Tx6_D_then_T200	Plate.99	ZNF800	-2	0.577300824853497	pearson	1	Ttest_pvalue	Coefficient_of_eigenassay	SVD_pCMs_only3CT	NoPrepr	SVD	2740	PCT-Tx6_D_then_T200	F	PCT
Drug	D_then_T200_PCT	PCT	Cell_line.Tx6_D_then_T200	Plate.99	ZNF804A	-2	0	pearson	1	Ttest_pvalue	Coefficient_of_eigenassay	SVD_pCMs_only3CT	NoPrepr	SVD	13436	PCT-Tx6_D_then_T200	F	PCT
Drug	D_then_T200_PCT	PCT	Cell_line.Tx6_D_then_T200	Plate.99	ZNF805	-2	-0.352074898854979	pearson	1	Ttest_pvalue	Coefficient_of_eigenassay	SVD_pCMs_only3CT	NoPrepr	SVD	4745	PCT-Tx6_D_then_T200	F	PCT
Drug	D_then_T200_PCT	PCT	Cell_line.Tx6_D_then_T200	Plate.99	ZNF808	-2	-1.36759770932494	pearson	1	Ttest_pvalue	Coefficient_of_eigenassay	SVD_pCMs_only3CT	NoPrepr	SVD	642	PCT-Tx6_D_then_T200	F	PCT
Drug	D_then_T200_PCT	PCT	Cell_line.Tx6_D_then_T200	Plate.99	ZNF81	-2	-0.1041847035182	pearson	1	Ttest_pvalue	Coefficient_of_eigenassay	SVD_pCMs_only3CT	NoPrepr	SVD	8880	PCT-Tx6_D_then_T200	F	PCT
Drug	D_then_T200_PCT	PCT	Cell_line.Tx6_D_then_T200	Plate.99	ZNF813	-2	0	pearson	1	Ttest_pvalue	Coefficient_of_eigenassay	SVD_pCMs_only3CT	NoPrepr	SVD	13436	PCT-Tx6_D_then_T200	F	PCT
Drug	D_then_T200_PCT	PCT	Cell_line.Tx6_D_then_T200	Plate.99	ZNF814	-2	0.375392964543994	pearson	1	Ttest_pvalue	Coefficient_of_eigenassay	SVD_pCMs_only3CT	NoPrepr	SVD	4447	PCT-Tx6_D_then_T200	F	PCT
Drug	D_then_T200_PCT	PCT	Cell_line.Tx6_D_then_T200	Plate.99	ZNF816	-2	-0.393445509872677	pearson	1	Ttest_pvalue	Coefficient_of_eigenassay	SVD_pCMs_only3CT	NoPrepr	SVD	4249	PCT-Tx6_D_then_T200	F	PCT
Drug	D_then_T200_PCT	PCT	Cell_line.Tx6_D_then_T200	Plate.99	ZNF821	-2	0.026976976090192	pearson	1	Ttest_pvalue	Coefficient_of_eigenassay	SVD_pCMs_only3CT	NoPrepr	SVD	10804	PCT-Tx6_D_then_T200	F	PCT
Drug	D_then_T200_PCT	PCT	Cell_line.Tx6_D_then_T200	Plate.99	ZNF823	-2	0.0119568394337153	pearson	1	Ttest_pvalue	Coefficient_of_eigenassay	SVD_pCMs_only3CT	NoPrepr	SVD	11210	PCT-Tx6_D_then_T200	F	PCT
Drug	D_then_T200_PCT	PCT	Cell_line.Tx6_D_then_T200	Plate.99	ZNF827	-2	0.030965332959394	pearson	1	Ttest_pvalue	Coefficient_of_eigenassay	SVD_pCMs_only3CT	NoPrepr	SVD	10665	PCT-Tx6_D_then_T200	F	PCT
Drug	D_then_T200_PCT	PCT	Cell_line.Tx6_D_then_T200	Plate.99	ZNF829	-2	0	pearson	1	Ttest_pvalue	Coefficient_of_eigenassay	SVD_pCMs_only3CT	NoPrepr	SVD	13436	PCT-Tx6_D_then_T200	F	PCT
Drug	D_then_T200_PCT	PCT	Cell_line.Tx6_D_then_T200	Plate.99	ZNF83	-2	0.660045561733793	pearson	1	Ttest_pvalue	Coefficient_of_eigenassay	SVD_pCMs_only3CT	NoPrepr	SVD	2272	PCT-Tx6_D_then_T200	F	PCT
Drug	D_then_T200_PCT	PCT	Cell_line.Tx6_D_then_T200	Plate.99	ZNF830	-2	0.46699003509738	pearson	1	Ttest_pvalue	Coefficient_of_eigenassay	SVD_pCMs_only3CT	NoPrepr	SVD	3555	PCT-Tx6_D_then_T200	F	PCT
Drug	D_then_T200_PCT	PCT	Cell_line.Tx6_D_then_T200	Plate.99	ZNF835	-2	0	pearson	1	Ttest_pvalue	Coefficient_of_eigenassay	SVD_pCMs_only3CT	NoPrepr	SVD	13436	PCT-Tx6_D_then_T200	F	PCT
Drug	D_then_T200_PCT	PCT	Cell_line.Tx6_D_then_T200	Plate.99	ZNF836	-2	-0.231544955400884	pearson	1	Ttest_pvalue	Coefficient_of_eigenassay	SVD_pCMs_only3CT	NoPrepr	SVD	6459	PCT-Tx6_D_then_T200	F	PCT
Drug	D_then_T200_PCT	PCT	Cell_line.Tx6_D_then_T200	Plate.99	ZNF837	-2	0	pearson	1	Ttest_pvalue	Coefficient_of_eigenassay	SVD_pCMs_only3CT	NoPrepr	SVD	13436	PCT-Tx6_D_then_T200	F	PCT
Drug	D_then_T200_PCT	PCT	Cell_line.Tx6_D_then_T200	Plate.99	ZNF839	-2	-0.225990188410507	pearson	1	Ttest_pvalue	Coefficient_of_eigenassay	SVD_pCMs_only3CT	NoPrepr	SVD	6532	PCT-Tx6_D_then_T200	F	PCT
Drug	D_then_T200_PCT	PCT	Cell_line.Tx6_D_then_T200	Plate.99	ZNF84	-2	0.173897025520163	pearson	1	Ttest_pvalue	Coefficient_of_eigenassay	SVD_pCMs_only3CT	NoPrepr	SVD	7491	PCT-Tx6_D_then_T200	F	PCT
Drug	D_then_T200_PCT	PCT	Cell_line.Tx6_D_then_T200	Plate.99	ZNF841	-2	-0.611847279289758	pearson	1	Ttest_pvalue	Coefficient_of_eigenassay	SVD_pCMs_only3CT	NoPrepr	SVD	2536	PCT-Tx6_D_then_T200	F	PCT
Drug	D_then_T200_PCT	PCT	Cell_line.Tx6_D_then_T200	Plate.99	ZNF843	-2	0	pearson	1	Ttest_pvalue	Coefficient_of_eigenassay	SVD_pCMs_only3CT	NoPrepr	SVD	13436	PCT-Tx6_D_then_T200	F	PCT
Drug	D_then_T200_PCT	PCT	Cell_line.Tx6_D_then_T200	Plate.99	ZNF844	-2	-1.15777570967281	pearson	1	Ttest_pvalue	Coefficient_of_eigenassay	SVD_pCMs_only3CT	NoPrepr	SVD	881	PCT-Tx6_D_then_T200	F	PCT
Drug	D_then_T200_PCT	PCT	Cell_line.Tx6_D_then_T200	Plate.99	ZNF845	-2	0.151166220917574	pearson	1	Ttest_pvalue	Coefficient_of_eigenassay	SVD_pCMs_only3CT	NoPrepr	SVD	7925	PCT-Tx6_D_then_T200	F	PCT
Drug	D_then_T200_PCT	PCT	Cell_line.Tx6_D_then_T200	Plate.99	ZNF846	-2	0.581016892680932	pearson	1	Ttest_pvalue	Coefficient_of_eigenassay	SVD_pCMs_only3CT	NoPrepr	SVD	2713	PCT-Tx6_D_then_T200	F	PCT
Drug	D_then_T200_PCT	PCT	Cell_line.Tx6_D_then_T200	Plate.99	ZNF850	-2	-0.465187045401409	pearson	1	Ttest_pvalue	Coefficient_of_eigenassay	SVD_pCMs_only3CT	NoPrepr	SVD	3567	PCT-Tx6_D_then_T200	F	PCT
Drug	D_then_T200_PCT	PCT	Cell_line.Tx6_D_then_T200	Plate.99	ZNF852	-2	0	pearson	1	Ttest_pvalue	Coefficient_of_eigenassay	SVD_pCMs_only3CT	NoPrepr	SVD	13436	PCT-Tx6_D_then_T200	F	PCT
Drug	D_then_T200_PCT	PCT	Cell_line.Tx6_D_then_T200	Plate.99	ZNF853	-2	0.0972341352677575	pearson	1	Ttest_pvalue	Coefficient_of_eigenassay	SVD_pCMs_only3CT	NoPrepr	SVD	9032	PCT-Tx6_D_then_T200	F	PCT
Drug	D_then_T200_PCT	PCT	Cell_line.Tx6_D_then_T200	Plate.99	ZNF860	-2	0	pearson	1	Ttest_pvalue	Coefficient_of_eigenassay	SVD_pCMs_only3CT	NoPrepr	SVD	13436	PCT-Tx6_D_then_T200	F	PCT
Drug	D_then_T200_PCT	PCT	Cell_line.Tx6_D_then_T200	Plate.99	ZNF862	-2	-0.171220326442436	pearson	1	Ttest_pvalue	Coefficient_of_eigenassay	SVD_pCMs_only3CT	NoPrepr	SVD	7548	PCT-Tx6_D_then_T200	F	PCT
Drug	D_then_T200_PCT	PCT	Cell_line.Tx6_D_then_T200	Plate.99	ZNF865	-2	0.161547978578266	pearson	1	Ttest_pvalue	Coefficient_of_eigenassay	SVD_pCMs_only3CT	NoPrepr	SVD	7732	PCT-Tx6_D_then_T200	F	PCT
Drug	D_then_T200_PCT	PCT	Cell_line.Tx6_D_then_T200	Plate.99	ZNF878	-2	0	pearson	1	Ttest_pvalue	Coefficient_of_eigenassay	SVD_pCMs_only3CT	NoPrepr	SVD	13436	PCT-Tx6_D_then_T200	F	PCT
Drug	D_then_T200_PCT	PCT	Cell_line.Tx6_D_then_T200	Plate.99	ZNF879	-2	-0.0784375966934416	pearson	1	Ttest_pvalue	Coefficient_of_eigenassay	SVD_pCMs_only3CT	NoPrepr	SVD	9462	PCT-Tx6_D_then_T200	F	PCT
Drug	D_then_T200_PCT	PCT	Cell_line.Tx6_D_then_T200	Plate.99	ZNF880	-2	-0.0945391689699145	pearson	1	Ttest_pvalue	Coefficient_of_eigenassay	SVD_pCMs_only3CT	NoPrepr	SVD	9100	PCT-Tx6_D_then_T200	F	PCT
Drug	D_then_T200_PCT	PCT	Cell_line.Tx6_D_then_T200	Plate.99	ZNF883	-2	-0.792987794944626	pearson	1	Ttest_pvalue	Coefficient_of_eigenassay	SVD_pCMs_only3CT	NoPrepr	SVD	1757	PCT-Tx6_D_then_T200	F	PCT
Drug	D_then_T200_PCT	PCT	Cell_line.Tx6_D_then_T200	Plate.99	ZNF888	-2	-0.983330014033012	pearson	1	Ttest_pvalue	Coefficient_of_eigenassay	SVD_pCMs_only3CT	NoPrepr	SVD	1231	PCT-Tx6_D_then_T200	F	PCT
Drug	D_then_T200_PCT	PCT	Cell_line.Tx6_D_then_T200	Plate.99	ZNF891	-2	0	pearson	1	Ttest_pvalue	Coefficient_of_eigenassay	SVD_pCMs_only3CT	NoPrepr	SVD	13436	PCT-Tx6_D_then_T200	F	PCT
Drug	D_then_T200_PCT	PCT	Cell_line.Tx6_D_then_T200	Plate.99	ZNF90	-2	0	pearson	1	Ttest_pvalue	Coefficient_of_eigenassay	SVD_pCMs_only3CT	NoPrepr	SVD	13436	PCT-Tx6_D_then_T200	F	PCT
Drug	D_then_T200_PCT	PCT	Cell_line.Tx6_D_then_T200	Plate.99	ZNF91	-2	-0.281185215242446	pearson	1	Ttest_pvalue	Coefficient_of_eigenassay	SVD_pCMs_only3CT	NoPrepr	SVD	5707	PCT-Tx6_D_then_T200	F	PCT
Drug	D_then_T200_PCT	PCT	Cell_line.Tx6_D_then_T200	Plate.99	ZNF92	-2	-0.473252703630397	pearson	1	Ttest_pvalue	Coefficient_of_eigenassay	SVD_pCMs_only3CT	NoPrepr	SVD	3513	PCT-Tx6_D_then_T200	F	PCT
Drug	D_then_T200_PCT	PCT	Cell_line.Tx6_D_then_T200	Plate.99	ZNF93	-2	-0.408366175384754	pearson	1	Ttest_pvalue	Coefficient_of_eigenassay	SVD_pCMs_only3CT	NoPrepr	SVD	4086	PCT-Tx6_D_then_T200	F	PCT
Drug	D_then_T200_PCT	PCT	Cell_line.Tx6_D_then_T200	Plate.99	ZNFX1	-2	-0.338892676724673	pearson	1	Ttest_pvalue	Coefficient_of_eigenassay	SVD_pCMs_only3CT	NoPrepr	SVD	4894	PCT-Tx6_D_then_T200	F	PCT
Drug	D_then_T200_PCT	PCT	Cell_line.Tx6_D_then_T200	Plate.99	ZNHIT1	-2	1.7154015252964	pearson	1	Ttest_pvalue	Coefficient_of_eigenassay	SVD_pCMs_only3CT	NoPrepr	SVD	408	PCT-Tx6_D_then_T200	F	PCT
Drug	D_then_T200_PCT	PCT	Cell_line.Tx6_D_then_T200	Plate.99	ZNHIT2	-2	-0.0597805239130014	pearson	1	Ttest_pvalue	Coefficient_of_eigenassay	SVD_pCMs_only3CT	NoPrepr	SVD	9888	PCT-Tx6_D_then_T200	F	PCT
Drug	D_then_T200_PCT	PCT	Cell_line.Tx6_D_then_T200	Plate.99	ZNHIT6	-2	-0.346608465311063	pearson	1	Ttest_pvalue	Coefficient_of_eigenassay	SVD_pCMs_only3CT	NoPrepr	SVD	4815	PCT-Tx6_D_then_T200	F	PCT
Drug	D_then_T200_PCT	PCT	Cell_line.Tx6_D_then_T200	Plate.99	ZNRD1	-2	0	pearson	1	Ttest_pvalue	Coefficient_of_eigenassay	SVD_pCMs_only3CT	NoPrepr	SVD	13436	PCT-Tx6_D_then_T200	F	PCT
Drug	D_then_T200_PCT	PCT	Cell_line.Tx6_D_then_T200	Plate.99	ZNRF1	-2	0.380498239559033	pearson	1	Ttest_pvalue	Coefficient_of_eigenassay	SVD_pCMs_only3CT	NoPrepr	SVD	4380	PCT-Tx6_D_then_T200	F	PCT
Drug	D_then_T200_PCT	PCT	Cell_line.Tx6_D_then_T200	Plate.99	ZNRF2	-2	-0.281571368550417	pearson	1	Ttest_pvalue	Coefficient_of_eigenassay	SVD_pCMs_only3CT	NoPrepr	SVD	5701	PCT-Tx6_D_then_T200	F	PCT
Drug	D_then_T200_PCT	PCT	Cell_line.Tx6_D_then_T200	Plate.99	ZNRF3	-2	0.263177849402826	pearson	1	Ttest_pvalue	Coefficient_of_eigenassay	SVD_pCMs_only3CT	NoPrepr	SVD	5981	PCT-Tx6_D_then_T200	F	PCT
Drug	D_then_T200_PCT	PCT	Cell_line.Tx6_D_then_T200	Plate.99	ZP3	-2	0.913732559084781	pearson	1	Ttest_pvalue	Coefficient_of_eigenassay	SVD_pCMs_only3CT	NoPrepr	SVD	1399	PCT-Tx6_D_then_T200	F	PCT
Drug	D_then_T200_PCT	PCT	Cell_line.Tx6_D_then_T200	Plate.99	ZPR1	-2	0.073052005023388	pearson	1	Ttest_pvalue	Coefficient_of_eigenassay	SVD_pCMs_only3CT	NoPrepr	SVD	9584	PCT-Tx6_D_then_T200	F	PCT
Drug	D_then_T200_PCT	PCT	Cell_line.Tx6_D_then_T200	Plate.99	ZRANB1	-2	-0.111497717690211	pearson	1	Ttest_pvalue	Coefficient_of_eigenassay	SVD_pCMs_only3CT	NoPrepr	SVD	8712	PCT-Tx6_D_then_T200	F	PCT
Drug	D_then_T200_PCT	PCT	Cell_line.Tx6_D_then_T200	Plate.99	ZRANB2	-2	0.784623187658702	pearson	1	Ttest_pvalue	Coefficient_of_eigenassay	SVD_pCMs_only3CT	NoPrepr	SVD	1782	PCT-Tx6_D_then_T200	F	PCT
Drug	D_then_T200_PCT	PCT	Cell_line.Tx6_D_then_T200	Plate.99	ZRANB3	-2	-0.21829468172047	pearson	1	Ttest_pvalue	Coefficient_of_eigenassay	SVD_pCMs_only3CT	NoPrepr	SVD	6666	PCT-Tx6_D_then_T200	F	PCT
Drug	D_then_T200_PCT	PCT	Cell_line.Tx6_D_then_T200	Plate.99	ZRSR2	-2	-0.0922957161965501	pearson	1	Ttest_pvalue	Coefficient_of_eigenassay	SVD_pCMs_only3CT	NoPrepr	SVD	9151	PCT-Tx6_D_then_T200	F	PCT
Drug	D_then_T200_PCT	PCT	Cell_line.Tx6_D_then_T200	Plate.99	ZSCAN1	-2	0	pearson	1	Ttest_pvalue	Coefficient_of_eigenassay	SVD_pCMs_only3CT	NoPrepr	SVD	13436	PCT-Tx6_D_then_T200	F	PCT
Drug	D_then_T200_PCT	PCT	Cell_line.Tx6_D_then_T200	Plate.99	ZSCAN12	-2	0.188246396896961	pearson	1	Ttest_pvalue	Coefficient_of_eigenassay	SVD_pCMs_only3CT	NoPrepr	SVD	7219	PCT-Tx6_D_then_T200	F	PCT
Drug	D_then_T200_PCT	PCT	Cell_line.Tx6_D_then_T200	Plate.99	ZSCAN16	-2	-0.14570773259942	pearson	1	Ttest_pvalue	Coefficient_of_eigenassay	SVD_pCMs_only3CT	NoPrepr	SVD	8033	PCT-Tx6_D_then_T200	F	PCT
Drug	D_then_T200_PCT	PCT	Cell_line.Tx6_D_then_T200	Plate.99	ZSCAN18	-2	0.135729113731437	pearson	1	Ttest_pvalue	Coefficient_of_eigenassay	SVD_pCMs_only3CT	NoPrepr	SVD	8212	PCT-Tx6_D_then_T200	F	PCT
Drug	D_then_T200_PCT	PCT	Cell_line.Tx6_D_then_T200	Plate.99	ZSCAN2	-2	-0.507386359947719	pearson	1	Ttest_pvalue	Coefficient_of_eigenassay	SVD_pCMs_only3CT	NoPrepr	SVD	3243	PCT-Tx6_D_then_T200	F	PCT
Drug	D_then_T200_PCT	PCT	Cell_line.Tx6_D_then_T200	Plate.99	ZSCAN20	-2	1.29574557376024	pearson	1	Ttest_pvalue	Coefficient_of_eigenassay	SVD_pCMs_only3CT	NoPrepr	SVD	711	PCT-Tx6_D_then_T200	F	PCT
Drug	D_then_T200_PCT	PCT	Cell_line.Tx6_D_then_T200	Plate.99	ZSCAN21	-2	-0.374135848729384	pearson	1	Ttest_pvalue	Coefficient_of_eigenassay	SVD_pCMs_only3CT	NoPrepr	SVD	4466	PCT-Tx6_D_then_T200	F	PCT
Drug	D_then_T200_PCT	PCT	Cell_line.Tx6_D_then_T200	Plate.99	ZSCAN22	-2	1.85004952478761	pearson	1	Ttest_pvalue	Coefficient_of_eigenassay	SVD_pCMs_only3CT	NoPrepr	SVD	341	PCT-Tx6_D_then_T200	F	PCT
Drug	D_then_T200_PCT	PCT	Cell_line.Tx6_D_then_T200	Plate.99	ZSCAN23	-2	1.17943761164009	pearson	1	Ttest_pvalue	Coefficient_of_eigenassay	SVD_pCMs_only3CT	NoPrepr	SVD	848	PCT-Tx6_D_then_T200	F	PCT
Drug	D_then_T200_PCT	PCT	Cell_line.Tx6_D_then_T200	Plate.99	ZSCAN25	-2	-0.186897910979189	pearson	1	Ttest_pvalue	Coefficient_of_eigenassay	SVD_pCMs_only3CT	NoPrepr	SVD	7251	PCT-Tx6_D_then_T200	F	PCT
Drug	D_then_T200_PCT	PCT	Cell_line.Tx6_D_then_T200	Plate.99	ZSCAN26	-2	-0.331327671117101	pearson	1	Ttest_pvalue	Coefficient_of_eigenassay	SVD_pCMs_only3CT	NoPrepr	SVD	4987	PCT-Tx6_D_then_T200	F	PCT
Drug	D_then_T200_PCT	PCT	Cell_line.Tx6_D_then_T200	Plate.99	ZSCAN29	-2	0.481759227126935	pearson	1	Ttest_pvalue	Coefficient_of_eigenassay	SVD_pCMs_only3CT	NoPrepr	SVD	3444	PCT-Tx6_D_then_T200	F	PCT
Drug	D_then_T200_PCT	PCT	Cell_line.Tx6_D_then_T200	Plate.99	ZSCAN30	-2	0	pearson	1	Ttest_pvalue	Coefficient_of_eigenassay	SVD_pCMs_only3CT	NoPrepr	SVD	13436	PCT-Tx6_D_then_T200	F	PCT
Drug	D_then_T200_PCT	PCT	Cell_line.Tx6_D_then_T200	Plate.99	ZSCAN31	-2	0.0258904308559707	pearson	1	Ttest_pvalue	Coefficient_of_eigenassay	SVD_pCMs_only3CT	NoPrepr	SVD	10843	PCT-Tx6_D_then_T200	F	PCT
Drug	D_then_T200_PCT	PCT	Cell_line.Tx6_D_then_T200	Plate.99	ZSCAN32	-2	0.209850841831785	pearson	1	Ttest_pvalue	Coefficient_of_eigenassay	SVD_pCMs_only3CT	NoPrepr	SVD	6827	PCT-Tx6_D_then_T200	F	PCT
Drug	D_then_T200_PCT	PCT	Cell_line.Tx6_D_then_T200	Plate.99	ZSCAN5A	-2	0.23557806441013	pearson	1	Ttest_pvalue	Coefficient_of_eigenassay	SVD_pCMs_only3CT	NoPrepr	SVD	6405	PCT-Tx6_D_then_T200	F	PCT
Drug	D_then_T200_PCT	PCT	Cell_line.Tx6_D_then_T200	Plate.99	ZSCAN9	-2	-0.00975099009269237	pearson	1	Ttest_pvalue	Coefficient_of_eigenassay	SVD_pCMs_only3CT	NoPrepr	SVD	11263	PCT-Tx6_D_then_T200	F	PCT
Drug	D_then_T200_PCT	PCT	Cell_line.Tx6_D_then_T200	Plate.99	ZSWIM1	-2	0.172187261291029	pearson	1	Ttest_pvalue	Coefficient_of_eigenassay	SVD_pCMs_only3CT	NoPrepr	SVD	7524	PCT-Tx6_D_then_T200	F	PCT
Drug	D_then_T200_PCT	PCT	Cell_line.Tx6_D_then_T200	Plate.99	ZSWIM3	-2	-0.310094122454044	pearson	1	Ttest_pvalue	Coefficient_of_eigenassay	SVD_pCMs_only3CT	NoPrepr	SVD	5295	PCT-Tx6_D_then_T200	F	PCT
Drug	D_then_T200_PCT	PCT	Cell_line.Tx6_D_then_T200	Plate.99	ZSWIM4	-2	-0.734818973772245	pearson	1	Ttest_pvalue	Coefficient_of_eigenassay	SVD_pCMs_only3CT	NoPrepr	SVD	1961	PCT-Tx6_D_then_T200	F	PCT
Drug	D_then_T200_PCT	PCT	Cell_line.Tx6_D_then_T200	Plate.99	ZSWIM5	-2	-0.0622790047039654	pearson	1	Ttest_pvalue	Coefficient_of_eigenassay	SVD_pCMs_only3CT	NoPrepr	SVD	9817	PCT-Tx6_D_then_T200	F	PCT
Drug	D_then_T200_PCT	PCT	Cell_line.Tx6_D_then_T200	Plate.99	ZSWIM6	-2	-0.687688287757258	pearson	1	Ttest_pvalue	Coefficient_of_eigenassay	SVD_pCMs_only3CT	NoPrepr	SVD	2158	PCT-Tx6_D_then_T200	F	PCT
Drug	D_then_T200_PCT	PCT	Cell_line.Tx6_D_then_T200	Plate.99	ZSWIM7	-2	0.0968528864755101	pearson	1	Ttest_pvalue	Coefficient_of_eigenassay	SVD_pCMs_only3CT	NoPrepr	SVD	9045	PCT-Tx6_D_then_T200	F	PCT
Drug	D_then_T200_PCT	PCT	Cell_line.Tx6_D_then_T200	Plate.99	ZSWIM8	-2	0.245138973391759	pearson	1	Ttest_pvalue	Coefficient_of_eigenassay	SVD_pCMs_only3CT	NoPrepr	SVD	6251	PCT-Tx6_D_then_T200	F	PCT
Drug	D_then_T200_PCT	PCT	Cell_line.Tx6_D_then_T200	Plate.99	ZSWIM9	-2	0.457919801696965	pearson	1	Ttest_pvalue	Coefficient_of_eigenassay	SVD_pCMs_only3CT	NoPrepr	SVD	3641	PCT-Tx6_D_then_T200	F	PCT
Drug	D_then_T200_PCT	PCT	Cell_line.Tx6_D_then_T200	Plate.99	ZUP1	-2	-0.835094417613483	pearson	1	Ttest_pvalue	Coefficient_of_eigenassay	SVD_pCMs_only3CT	NoPrepr	SVD	1605	PCT-Tx6_D_then_T200	F	PCT
Drug	D_then_T200_PCT	PCT	Cell_line.Tx6_D_then_T200	Plate.99	ZW10	-2	1.76922043617962	pearson	1	Ttest_pvalue	Coefficient_of_eigenassay	SVD_pCMs_only3CT	NoPrepr	SVD	379	PCT-Tx6_D_then_T200	F	PCT
Drug	D_then_T200_PCT	PCT	Cell_line.Tx6_D_then_T200	Plate.99	ZWILCH	-2	3.09350111123069	pearson	1	Ttest_pvalue	Coefficient_of_eigenassay	SVD_pCMs_only3CT	NoPrepr	SVD	88	PCT-Tx6_D_then_T200	F	PCT
Drug	D_then_T200_PCT	PCT	Cell_line.Tx6_D_then_T200	Plate.99	ZWINT	-2	-0.190414203827649	pearson	1	Ttest_pvalue	Coefficient_of_eigenassay	SVD_pCMs_only3CT	NoPrepr	SVD	7185	PCT-Tx6_D_then_T200	F	PCT
Drug	D_then_T200_PCT	PCT	Cell_line.Tx6_D_then_T200	Plate.99	ZXDA	-2	-0.480407486413846	pearson	1	Ttest_pvalue	Coefficient_of_eigenassay	SVD_pCMs_only3CT	NoPrepr	SVD	3454	PCT-Tx6_D_then_T200	F	PCT
Drug	D_then_T200_PCT	PCT	Cell_line.Tx6_D_then_T200	Plate.99	ZXDB	-2	-0.0515908892828329	pearson	1	Ttest_pvalue	Coefficient_of_eigenassay	SVD_pCMs_only3CT	NoPrepr	SVD	10085	PCT-Tx6_D_then_T200	F	PCT
Drug	D_then_T200_PCT	PCT	Cell_line.Tx6_D_then_T200	Plate.99	ZXDC	-2	-0.272739634239559	pearson	1	Ttest_pvalue	Coefficient_of_eigenassay	SVD_pCMs_only3CT	NoPrepr	SVD	5826	PCT-Tx6_D_then_T200	F	PCT
Drug	D_then_T200_PCT	PCT	Cell_line.Tx6_D_then_T200	Plate.99	ZYG11B	-2	0.0206444095513132	pearson	1	Ttest_pvalue	Coefficient_of_eigenassay	SVD_pCMs_only3CT	NoPrepr	SVD	10977	PCT-Tx6_D_then_T200	F	PCT
Drug	D_then_T200_PCT	PCT	Cell_line.Tx6_D_then_T200	Plate.99	ZYX	-2	0.297020151350195	pearson	1	Ttest_pvalue	Coefficient_of_eigenassay	SVD_pCMs_only3CT	NoPrepr	SVD	5485	PCT-Tx6_D_then_T200	F	PCT
Drug	D_then_T200_PCT	PCT	Cell_line.Tx6_D_then_T200	Plate.99	ZZEF1	-2	0.0534204229169928	pearson	1	Ttest_pvalue	Coefficient_of_eigenassay	SVD_pCMs_only3CT	NoPrepr	SVD	10045	PCT-Tx6_D_then_T200	F	PCT
Drug	D_then_T200_PCT	PCT	Cell_line.Tx6_D_then_T200	Plate.99	ZZZ3	-2	0.404673130504299	pearson	1	Ttest_pvalue	Coefficient_of_eigenassay	SVD_pCMs_only3CT	NoPrepr	SVD	4119	PCT-Tx6_D_then_T200	F	PCT
Drug	D_then_T400_PCT	PCT	Cell_line.Tx6_D_then_T400	Plate.99	A1BG	-2	1.15262129946436	pearson	1	Ttest_pvalue	Coefficient_of_eigenassay	SVD_pCMs_only3CT	NoPrepr	SVD	467	PCT-Tx6_D_then_T400	F	PCT
Drug	D_then_T400_PCT	PCT	Cell_line.Tx6_D_then_T400	Plate.99	A2M	-2	-1.83275385898883	pearson	1	Ttest_pvalue	Coefficient_of_eigenassay	SVD_pCMs_only3CT	NoPrepr	SVD	94	PCT-Tx6_D_then_T400	F	PCT
Drug	D_then_T400_PCT	PCT	Cell_line.Tx6_D_then_T400	Plate.99	A2ML1	-2	0	pearson	1	Ttest_pvalue	Coefficient_of_eigenassay	SVD_pCMs_only3CT	NoPrepr	SVD	13473	PCT-Tx6_D_then_T400	F	PCT
Drug	D_then_T400_PCT	PCT	Cell_line.Tx6_D_then_T400	Plate.99	A4GALT	-2	0.120600884931505	pearson	1	Ttest_pvalue	Coefficient_of_eigenassay	SVD_pCMs_only3CT	NoPrepr	SVD	8384	PCT-Tx6_D_then_T400	F	PCT
Drug	D_then_T400_PCT	PCT	Cell_line.Tx6_D_then_T400	Plate.99	AAAS	-2	0.0330482509777542	pearson	1	Ttest_pvalue	Coefficient_of_eigenassay	SVD_pCMs_only3CT	NoPrepr	SVD	10671	PCT-Tx6_D_then_T400	F	PCT
Drug	D_then_T400_PCT	PCT	Cell_line.Tx6_D_then_T400	Plate.99	AACS	-2	-0.0762019336173209	pearson	1	Ttest_pvalue	Coefficient_of_eigenassay	SVD_pCMs_only3CT	NoPrepr	SVD	9499	PCT-Tx6_D_then_T400	F	PCT
Drug	D_then_T400_PCT	PCT	Cell_line.Tx6_D_then_T400	Plate.99	AADAT	-2	-0.151609242768944	pearson	1	Ttest_pvalue	Coefficient_of_eigenassay	SVD_pCMs_only3CT	NoPrepr	SVD	7712	PCT-Tx6_D_then_T400	F	PCT
Drug	D_then_T400_PCT	PCT	Cell_line.Tx6_D_then_T400	Plate.99	AAED1	-2	-0.0887818002158821	pearson	1	Ttest_pvalue	Coefficient_of_eigenassay	SVD_pCMs_only3CT	NoPrepr	SVD	9152	PCT-Tx6_D_then_T400	F	PCT
Drug	D_then_T400_PCT	PCT	Cell_line.Tx6_D_then_T400	Plate.99	AAGAB	-2	-0.292193813903861	pearson	1	Ttest_pvalue	Coefficient_of_eigenassay	SVD_pCMs_only3CT	NoPrepr	SVD	5242	PCT-Tx6_D_then_T400	F	PCT
Drug	D_then_T400_PCT	PCT	Cell_line.Tx6_D_then_T400	Plate.99	AAK1	-2	-0.175540097851327	pearson	1	Ttest_pvalue	Coefficient_of_eigenassay	SVD_pCMs_only3CT	NoPrepr	SVD	7220	PCT-Tx6_D_then_T400	F	PCT
Drug	D_then_T400_PCT	PCT	Cell_line.Tx6_D_then_T400	Plate.99	AAMDC	-2	1.73334954177997	pearson	1	Ttest_pvalue	Coefficient_of_eigenassay	SVD_pCMs_only3CT	NoPrepr	SVD	113	PCT-Tx6_D_then_T400	F	PCT
Drug	D_then_T400_PCT	PCT	Cell_line.Tx6_D_then_T400	Plate.99	AAMP	-2	0.0850060881110552	pearson	1	Ttest_pvalue	Coefficient_of_eigenassay	SVD_pCMs_only3CT	NoPrepr	SVD	9244	PCT-Tx6_D_then_T400	F	PCT
Drug	D_then_T400_PCT	PCT	Cell_line.Tx6_D_then_T400	Plate.99	AAR2	-2	-0.244304417283911	pearson	1	Ttest_pvalue	Coefficient_of_eigenassay	SVD_pCMs_only3CT	NoPrepr	SVD	6005	PCT-Tx6_D_then_T400	F	PCT
Drug	D_then_T400_PCT	PCT	Cell_line.Tx6_D_then_T400	Plate.99	AARD	-2	-0.19923123955188	pearson	1	Ttest_pvalue	Coefficient_of_eigenassay	SVD_pCMs_only3CT	NoPrepr	SVD	6779	PCT-Tx6_D_then_T400	F	PCT
Drug	D_then_T400_PCT	PCT	Cell_line.Tx6_D_then_T400	Plate.99	AARS	-2	0.267903396527075	pearson	1	Ttest_pvalue	Coefficient_of_eigenassay	SVD_pCMs_only3CT	NoPrepr	SVD	5570	PCT-Tx6_D_then_T400	F	PCT
Drug	D_then_T400_PCT	PCT	Cell_line.Tx6_D_then_T400	Plate.99	AARS2	-2	0.07531487459002	pearson	1	Ttest_pvalue	Coefficient_of_eigenassay	SVD_pCMs_only3CT	NoPrepr	SVD	9514	PCT-Tx6_D_then_T400	F	PCT
Drug	D_then_T400_PCT	PCT	Cell_line.Tx6_D_then_T400	Plate.99	AASDH	-2	0.232547973310676	pearson	1	Ttest_pvalue	Coefficient_of_eigenassay	SVD_pCMs_only3CT	NoPrepr	SVD	6220	PCT-Tx6_D_then_T400	F	PCT
Drug	D_then_T400_PCT	PCT	Cell_line.Tx6_D_then_T400	Plate.99	AASDHPPT	-2	-0.345054121043222	pearson	1	Ttest_pvalue	Coefficient_of_eigenassay	SVD_pCMs_only3CT	NoPrepr	SVD	4506	PCT-Tx6_D_then_T400	F	PCT
Drug	D_then_T400_PCT	PCT	Cell_line.Tx6_D_then_T400	Plate.99	AASS	-2	-0.280136046669611	pearson	1	Ttest_pvalue	Coefficient_of_eigenassay	SVD_pCMs_only3CT	NoPrepr	SVD	5410	PCT-Tx6_D_then_T400	F	PCT
Drug	D_then_T400_PCT	PCT	Cell_line.Tx6_D_then_T400	Plate.99	AATK	-2	0.39844901547355	pearson	1	Ttest_pvalue	Coefficient_of_eigenassay	SVD_pCMs_only3CT	NoPrepr	SVD	3870	PCT-Tx6_D_then_T400	F	PCT
Drug	D_then_T400_PCT	PCT	Cell_line.Tx6_D_then_T400	Plate.99	ABAT	-2	-1.34698835060728	pearson	1	Ttest_pvalue	Coefficient_of_eigenassay	SVD_pCMs_only3CT	NoPrepr	SVD	299	PCT-Tx6_D_then_T400	F	PCT
Drug	D_then_T400_PCT	PCT	Cell_line.Tx6_D_then_T400	Plate.99	ABCA1	-2	0.0869057099548868	pearson	1	Ttest_pvalue	Coefficient_of_eigenassay	SVD_pCMs_only3CT	NoPrepr	SVD	9195	PCT-Tx6_D_then_T400	F	PCT
Drug	D_then_T400_PCT	PCT	Cell_line.Tx6_D_then_T400	Plate.99	ABCA10	-2	0	pearson	1	Ttest_pvalue	Coefficient_of_eigenassay	SVD_pCMs_only3CT	NoPrepr	SVD	13473	PCT-Tx6_D_then_T400	F	PCT
Drug	D_then_T400_PCT	PCT	Cell_line.Tx6_D_then_T400	Plate.99	ABCA12	-2	0	pearson	1	Ttest_pvalue	Coefficient_of_eigenassay	SVD_pCMs_only3CT	NoPrepr	SVD	13473	PCT-Tx6_D_then_T400	F	PCT
Drug	D_then_T400_PCT	PCT	Cell_line.Tx6_D_then_T400	Plate.99	ABCA13	-2	0	pearson	1	Ttest_pvalue	Coefficient_of_eigenassay	SVD_pCMs_only3CT	NoPrepr	SVD	13473	PCT-Tx6_D_then_T400	F	PCT
Drug	D_then_T400_PCT	PCT	Cell_line.Tx6_D_then_T400	Plate.99	ABCA2	-2	-0.106116835964183	pearson	1	Ttest_pvalue	Coefficient_of_eigenassay	SVD_pCMs_only3CT	NoPrepr	SVD	8709	PCT-Tx6_D_then_T400	F	PCT
Drug	D_then_T400_PCT	PCT	Cell_line.Tx6_D_then_T400	Plate.99	ABCA3	-2	0.28146261133056	pearson	1	Ttest_pvalue	Coefficient_of_eigenassay	SVD_pCMs_only3CT	NoPrepr	SVD	5384	PCT-Tx6_D_then_T400	F	PCT
Drug	D_then_T400_PCT	PCT	Cell_line.Tx6_D_then_T400	Plate.99	ABCA4	-2	0	pearson	1	Ttest_pvalue	Coefficient_of_eigenassay	SVD_pCMs_only3CT	NoPrepr	SVD	13473	PCT-Tx6_D_then_T400	F	PCT
Drug	D_then_T400_PCT	PCT	Cell_line.Tx6_D_then_T400	Plate.99	ABCA5	-2	0.467727083634466	pearson	1	Ttest_pvalue	Coefficient_of_eigenassay	SVD_pCMs_only3CT	NoPrepr	SVD	3166	PCT-Tx6_D_then_T400	F	PCT
Drug	D_then_T400_PCT	PCT	Cell_line.Tx6_D_then_T400	Plate.99	ABCA6	-2	0	pearson	1	Ttest_pvalue	Coefficient_of_eigenassay	SVD_pCMs_only3CT	NoPrepr	SVD	13473	PCT-Tx6_D_then_T400	F	PCT
Drug	D_then_T400_PCT	PCT	Cell_line.Tx6_D_then_T400	Plate.99	ABCA7	-2	0.25991533603311	pearson	1	Ttest_pvalue	Coefficient_of_eigenassay	SVD_pCMs_only3CT	NoPrepr	SVD	5711	PCT-Tx6_D_then_T400	F	PCT
Drug	D_then_T400_PCT	PCT	Cell_line.Tx6_D_then_T400	Plate.99	ABCA8	-2	-0.0323800288009393	pearson	1	Ttest_pvalue	Coefficient_of_eigenassay	SVD_pCMs_only3CT	NoPrepr	SVD	10687	PCT-Tx6_D_then_T400	F	PCT
Drug	D_then_T400_PCT	PCT	Cell_line.Tx6_D_then_T400	Plate.99	ABCA9	-2	0	pearson	1	Ttest_pvalue	Coefficient_of_eigenassay	SVD_pCMs_only3CT	NoPrepr	SVD	13473	PCT-Tx6_D_then_T400	F	PCT
Drug	D_then_T400_PCT	PCT	Cell_line.Tx6_D_then_T400	Plate.99	ABCB1	-2	0	pearson	1	Ttest_pvalue	Coefficient_of_eigenassay	SVD_pCMs_only3CT	NoPrepr	SVD	13473	PCT-Tx6_D_then_T400	F	PCT
Drug	D_then_T400_PCT	PCT	Cell_line.Tx6_D_then_T400	Plate.99	ABCB10	-2	-0.158778081431075	pearson	1	Ttest_pvalue	Coefficient_of_eigenassay	SVD_pCMs_only3CT	NoPrepr	SVD	7566	PCT-Tx6_D_then_T400	F	PCT
Drug	D_then_T400_PCT	PCT	Cell_line.Tx6_D_then_T400	Plate.99	ABCB4	-2	-0.0179932680497816	pearson	1	Ttest_pvalue	Coefficient_of_eigenassay	SVD_pCMs_only3CT	NoPrepr	SVD	11094	PCT-Tx6_D_then_T400	F	PCT
Drug	D_then_T400_PCT	PCT	Cell_line.Tx6_D_then_T400	Plate.99	ABCB6	-2	0.393938557891369	pearson	1	Ttest_pvalue	Coefficient_of_eigenassay	SVD_pCMs_only3CT	NoPrepr	SVD	3916	PCT-Tx6_D_then_T400	F	PCT
Drug	D_then_T400_PCT	PCT	Cell_line.Tx6_D_then_T400	Plate.99	ABCB7	-2	-0.351529546385283	pearson	1	Ttest_pvalue	Coefficient_of_eigenassay	SVD_pCMs_only3CT	NoPrepr	SVD	4419	PCT-Tx6_D_then_T400	F	PCT
Drug	D_then_T400_PCT	PCT	Cell_line.Tx6_D_then_T400	Plate.99	ABCB8	-2	0.654437000660168	pearson	1	Ttest_pvalue	Coefficient_of_eigenassay	SVD_pCMs_only3CT	NoPrepr	SVD	1830	PCT-Tx6_D_then_T400	F	PCT
Drug	D_then_T400_PCT	PCT	Cell_line.Tx6_D_then_T400	Plate.99	ABCB9	-2	0.0278460097016974	pearson	1	Ttest_pvalue	Coefficient_of_eigenassay	SVD_pCMs_only3CT	NoPrepr	SVD	10826	PCT-Tx6_D_then_T400	F	PCT
Drug	D_then_T400_PCT	PCT	Cell_line.Tx6_D_then_T400	Plate.99	ABCC1	-2	-0.0791313467994558	pearson	1	Ttest_pvalue	Coefficient_of_eigenassay	SVD_pCMs_only3CT	NoPrepr	SVD	9396	PCT-Tx6_D_then_T400	F	PCT
Drug	D_then_T400_PCT	PCT	Cell_line.Tx6_D_then_T400	Plate.99	ABCC10	-2	0.0298267079701571	pearson	1	Ttest_pvalue	Coefficient_of_eigenassay	SVD_pCMs_only3CT	NoPrepr	SVD	10766	PCT-Tx6_D_then_T400	F	PCT
Drug	D_then_T400_PCT	PCT	Cell_line.Tx6_D_then_T400	Plate.99	ABCC11	-2	0	pearson	1	Ttest_pvalue	Coefficient_of_eigenassay	SVD_pCMs_only3CT	NoPrepr	SVD	13473	PCT-Tx6_D_then_T400	F	PCT
Drug	D_then_T400_PCT	PCT	Cell_line.Tx6_D_then_T400	Plate.99	ABCC2	-2	0	pearson	1	Ttest_pvalue	Coefficient_of_eigenassay	SVD_pCMs_only3CT	NoPrepr	SVD	13473	PCT-Tx6_D_then_T400	F	PCT
Drug	D_then_T400_PCT	PCT	Cell_line.Tx6_D_then_T400	Plate.99	ABCC3	-2	0	pearson	1	Ttest_pvalue	Coefficient_of_eigenassay	SVD_pCMs_only3CT	NoPrepr	SVD	13473	PCT-Tx6_D_then_T400	F	PCT
Drug	D_then_T400_PCT	PCT	Cell_line.Tx6_D_then_T400	Plate.99	ABCC4	-2	-0.362855458713262	pearson	1	Ttest_pvalue	Coefficient_of_eigenassay	SVD_pCMs_only3CT	NoPrepr	SVD	4265	PCT-Tx6_D_then_T400	F	PCT
Drug	D_then_T400_PCT	PCT	Cell_line.Tx6_D_then_T400	Plate.99	ABCC5	-2	0.140456930704907	pearson	1	Ttest_pvalue	Coefficient_of_eigenassay	SVD_pCMs_only3CT	NoPrepr	SVD	7947	PCT-Tx6_D_then_T400	F	PCT
Drug	D_then_T400_PCT	PCT	Cell_line.Tx6_D_then_T400	Plate.99	ABCC6	-2	0	pearson	1	Ttest_pvalue	Coefficient_of_eigenassay	SVD_pCMs_only3CT	NoPrepr	SVD	13473	PCT-Tx6_D_then_T400	F	PCT
Drug	D_then_T400_PCT	PCT	Cell_line.Tx6_D_then_T400	Plate.99	ABCC8	-2	0	pearson	1	Ttest_pvalue	Coefficient_of_eigenassay	SVD_pCMs_only3CT	NoPrepr	SVD	13473	PCT-Tx6_D_then_T400	F	PCT
Drug	D_then_T400_PCT	PCT	Cell_line.Tx6_D_then_T400	Plate.99	ABCC9	-2	0	pearson	1	Ttest_pvalue	Coefficient_of_eigenassay	SVD_pCMs_only3CT	NoPrepr	SVD	13473	PCT-Tx6_D_then_T400	F	PCT
Drug	D_then_T400_PCT	PCT	Cell_line.Tx6_D_then_T400	Plate.99	ABCD1	-2	0.17385680880812	pearson	1	Ttest_pvalue	Coefficient_of_eigenassay	SVD_pCMs_only3CT	NoPrepr	SVD	7255	PCT-Tx6_D_then_T400	F	PCT
Drug	D_then_T400_PCT	PCT	Cell_line.Tx6_D_then_T400	Plate.99	ABCD2	-2	0	pearson	1	Ttest_pvalue	Coefficient_of_eigenassay	SVD_pCMs_only3CT	NoPrepr	SVD	13473	PCT-Tx6_D_then_T400	F	PCT
Drug	D_then_T400_PCT	PCT	Cell_line.Tx6_D_then_T400	Plate.99	ABCD3	-2	-0.493597602843596	pearson	1	Ttest_pvalue	Coefficient_of_eigenassay	SVD_pCMs_only3CT	NoPrepr	SVD	2956	PCT-Tx6_D_then_T400	F	PCT
Drug	D_then_T400_PCT	PCT	Cell_line.Tx6_D_then_T400	Plate.99	ABCD4	-2	0.113066591194424	pearson	1	Ttest_pvalue	Coefficient_of_eigenassay	SVD_pCMs_only3CT	NoPrepr	SVD	8550	PCT-Tx6_D_then_T400	F	PCT
Drug	D_then_T400_PCT	PCT	Cell_line.Tx6_D_then_T400	Plate.99	ABCE1	-2	0.0134428444276185	pearson	1	Ttest_pvalue	Coefficient_of_eigenassay	SVD_pCMs_only3CT	NoPrepr	SVD	11231	PCT-Tx6_D_then_T400	F	PCT
Drug	D_then_T400_PCT	PCT	Cell_line.Tx6_D_then_T400	Plate.99	ABCF2	-2	-0.15848753837273	pearson	1	Ttest_pvalue	Coefficient_of_eigenassay	SVD_pCMs_only3CT	NoPrepr	SVD	7571	PCT-Tx6_D_then_T400	F	PCT
Drug	D_then_T400_PCT	PCT	Cell_line.Tx6_D_then_T400	Plate.99	ABCF3	-2	1.38993409674424	pearson	1	Ttest_pvalue	Coefficient_of_eigenassay	SVD_pCMs_only3CT	NoPrepr	SVD	266	PCT-Tx6_D_then_T400	F	PCT
Drug	D_then_T400_PCT	PCT	Cell_line.Tx6_D_then_T400	Plate.99	ABCG1	-2	0.155904114658371	pearson	1	Ttest_pvalue	Coefficient_of_eigenassay	SVD_pCMs_only3CT	NoPrepr	SVD	7622	PCT-Tx6_D_then_T400	F	PCT
Drug	D_then_T400_PCT	PCT	Cell_line.Tx6_D_then_T400	Plate.99	ABCG2	-2	0	pearson	1	Ttest_pvalue	Coefficient_of_eigenassay	SVD_pCMs_only3CT	NoPrepr	SVD	13473	PCT-Tx6_D_then_T400	F	PCT
Drug	D_then_T400_PCT	PCT	Cell_line.Tx6_D_then_T400	Plate.99	ABCG4	-2	0	pearson	1	Ttest_pvalue	Coefficient_of_eigenassay	SVD_pCMs_only3CT	NoPrepr	SVD	13473	PCT-Tx6_D_then_T400	F	PCT
Drug	D_then_T400_PCT	PCT	Cell_line.Tx6_D_then_T400	Plate.99	ABCG5	-2	0	pearson	1	Ttest_pvalue	Coefficient_of_eigenassay	SVD_pCMs_only3CT	NoPrepr	SVD	13473	PCT-Tx6_D_then_T400	F	PCT
Drug	D_then_T400_PCT	PCT	Cell_line.Tx6_D_then_T400	Plate.99	ABHD1	-2	0	pearson	1	Ttest_pvalue	Coefficient_of_eigenassay	SVD_pCMs_only3CT	NoPrepr	SVD	13473	PCT-Tx6_D_then_T400	F	PCT
Drug	D_then_T400_PCT	PCT	Cell_line.Tx6_D_then_T400	Plate.99	ABHD10	-2	-0.208085743448496	pearson	1	Ttest_pvalue	Coefficient_of_eigenassay	SVD_pCMs_only3CT	NoPrepr	SVD	6629	PCT-Tx6_D_then_T400	F	PCT
Drug	D_then_T400_PCT	PCT	Cell_line.Tx6_D_then_T400	Plate.99	ABHD11	-2	0.0746657677454998	pearson	1	Ttest_pvalue	Coefficient_of_eigenassay	SVD_pCMs_only3CT	NoPrepr	SVD	9540	PCT-Tx6_D_then_T400	F	PCT
Drug	D_then_T400_PCT	PCT	Cell_line.Tx6_D_then_T400	Plate.99	ABHD12	-2	0.737453182824216	pearson	1	Ttest_pvalue	Coefficient_of_eigenassay	SVD_pCMs_only3CT	NoPrepr	SVD	1473	PCT-Tx6_D_then_T400	F	PCT
Drug	D_then_T400_PCT	PCT	Cell_line.Tx6_D_then_T400	Plate.99	ABHD12B	-2	0	pearson	1	Ttest_pvalue	Coefficient_of_eigenassay	SVD_pCMs_only3CT	NoPrepr	SVD	13473	PCT-Tx6_D_then_T400	F	PCT
Drug	D_then_T400_PCT	PCT	Cell_line.Tx6_D_then_T400	Plate.99	ABHD13	-2	-0.0324524144931421	pearson	1	Ttest_pvalue	Coefficient_of_eigenassay	SVD_pCMs_only3CT	NoPrepr	SVD	10684	PCT-Tx6_D_then_T400	F	PCT
Drug	D_then_T400_PCT	PCT	Cell_line.Tx6_D_then_T400	Plate.99	ABHD14A	-2	0.0791219308519896	pearson	1	Ttest_pvalue	Coefficient_of_eigenassay	SVD_pCMs_only3CT	NoPrepr	SVD	9397	PCT-Tx6_D_then_T400	F	PCT
Drug	D_then_T400_PCT	PCT	Cell_line.Tx6_D_then_T400	Plate.99	ABHD14B	-2	-0.0897242676148529	pearson	1	Ttest_pvalue	Coefficient_of_eigenassay	SVD_pCMs_only3CT	NoPrepr	SVD	9133	PCT-Tx6_D_then_T400	F	PCT
Drug	D_then_T400_PCT	PCT	Cell_line.Tx6_D_then_T400	Plate.99	ABHD15	-2	0.0670836706529503	pearson	1	Ttest_pvalue	Coefficient_of_eigenassay	SVD_pCMs_only3CT	NoPrepr	SVD	9760	PCT-Tx6_D_then_T400	F	PCT
Drug	D_then_T400_PCT	PCT	Cell_line.Tx6_D_then_T400	Plate.99	ABHD16B	-2	1.06124013424341	pearson	1	Ttest_pvalue	Coefficient_of_eigenassay	SVD_pCMs_only3CT	NoPrepr	SVD	588	PCT-Tx6_D_then_T400	F	PCT
Drug	D_then_T400_PCT	PCT	Cell_line.Tx6_D_then_T400	Plate.99	ABHD17A	-2	0.626334985249392	pearson	1	Ttest_pvalue	Coefficient_of_eigenassay	SVD_pCMs_only3CT	NoPrepr	SVD	1991	PCT-Tx6_D_then_T400	F	PCT
Drug	D_then_T400_PCT	PCT	Cell_line.Tx6_D_then_T400	Plate.99	ABHD17B	-2	0.204050377298351	pearson	1	Ttest_pvalue	Coefficient_of_eigenassay	SVD_pCMs_only3CT	NoPrepr	SVD	6693	PCT-Tx6_D_then_T400	F	PCT
Drug	D_then_T400_PCT	PCT	Cell_line.Tx6_D_then_T400	Plate.99	ABHD17C	-2	0.845244813280006	pearson	1	Ttest_pvalue	Coefficient_of_eigenassay	SVD_pCMs_only3CT	NoPrepr	SVD	1084	PCT-Tx6_D_then_T400	F	PCT
Drug	D_then_T400_PCT	PCT	Cell_line.Tx6_D_then_T400	Plate.99	ABHD18	-2	-0.0325711726500831	pearson	1	Ttest_pvalue	Coefficient_of_eigenassay	SVD_pCMs_only3CT	NoPrepr	SVD	10681	PCT-Tx6_D_then_T400	F	PCT
Drug	D_then_T400_PCT	PCT	Cell_line.Tx6_D_then_T400	Plate.99	ABHD2	-2	-0.0543531396259716	pearson	1	Ttest_pvalue	Coefficient_of_eigenassay	SVD_pCMs_only3CT	NoPrepr	SVD	10109	PCT-Tx6_D_then_T400	F	PCT
Drug	D_then_T400_PCT	PCT	Cell_line.Tx6_D_then_T400	Plate.99	ABHD3	-2	-0.504690284354554	pearson	1	Ttest_pvalue	Coefficient_of_eigenassay	SVD_pCMs_only3CT	NoPrepr	SVD	2871	PCT-Tx6_D_then_T400	F	PCT
Drug	D_then_T400_PCT	PCT	Cell_line.Tx6_D_then_T400	Plate.99	ABHD4	-2	-0.244765665451136	pearson	1	Ttest_pvalue	Coefficient_of_eigenassay	SVD_pCMs_only3CT	NoPrepr	SVD	5998	PCT-Tx6_D_then_T400	F	PCT
Drug	D_then_T400_PCT	PCT	Cell_line.Tx6_D_then_T400	Plate.99	ABHD5	-2	0.0123855835495475	pearson	1	Ttest_pvalue	Coefficient_of_eigenassay	SVD_pCMs_only3CT	NoPrepr	SVD	11264	PCT-Tx6_D_then_T400	F	PCT
Drug	D_then_T400_PCT	PCT	Cell_line.Tx6_D_then_T400	Plate.99	ABHD6	-2	0.0806166058854456	pearson	1	Ttest_pvalue	Coefficient_of_eigenassay	SVD_pCMs_only3CT	NoPrepr	SVD	9355	PCT-Tx6_D_then_T400	F	PCT
Drug	D_then_T400_PCT	PCT	Cell_line.Tx6_D_then_T400	Plate.99	ABHD8	-2	0.0352529565164038	pearson	1	Ttest_pvalue	Coefficient_of_eigenassay	SVD_pCMs_only3CT	NoPrepr	SVD	10613	PCT-Tx6_D_then_T400	F	PCT
Drug	D_then_T400_PCT	PCT	Cell_line.Tx6_D_then_T400	Plate.99	ABI1	-2	-0.245899828553465	pearson	1	Ttest_pvalue	Coefficient_of_eigenassay	SVD_pCMs_only3CT	NoPrepr	SVD	5976	PCT-Tx6_D_then_T400	F	PCT
Drug	D_then_T400_PCT	PCT	Cell_line.Tx6_D_then_T400	Plate.99	ABI2	-2	-0.312636825235591	pearson	1	Ttest_pvalue	Coefficient_of_eigenassay	SVD_pCMs_only3CT	NoPrepr	SVD	4945	PCT-Tx6_D_then_T400	F	PCT
Drug	D_then_T400_PCT	PCT	Cell_line.Tx6_D_then_T400	Plate.99	ABI3BP	-2	0	pearson	1	Ttest_pvalue	Coefficient_of_eigenassay	SVD_pCMs_only3CT	NoPrepr	SVD	13473	PCT-Tx6_D_then_T400	F	PCT
Drug	D_then_T400_PCT	PCT	Cell_line.Tx6_D_then_T400	Plate.99	ABL1	-2	-0.087629608363696	pearson	1	Ttest_pvalue	Coefficient_of_eigenassay	SVD_pCMs_only3CT	NoPrepr	SVD	9177	PCT-Tx6_D_then_T400	F	PCT
Drug	D_then_T400_PCT	PCT	Cell_line.Tx6_D_then_T400	Plate.99	ABL2	-2	-0.132874019072788	pearson	1	Ttest_pvalue	Coefficient_of_eigenassay	SVD_pCMs_only3CT	NoPrepr	SVD	8104	PCT-Tx6_D_then_T400	F	PCT
Drug	D_then_T400_PCT	PCT	Cell_line.Tx6_D_then_T400	Plate.99	ABLIM1	-2	-0.0150712550226576	pearson	1	Ttest_pvalue	Coefficient_of_eigenassay	SVD_pCMs_only3CT	NoPrepr	SVD	11175	PCT-Tx6_D_then_T400	F	PCT
Drug	D_then_T400_PCT	PCT	Cell_line.Tx6_D_then_T400	Plate.99	ABLIM2	-2	0.204180018107999	pearson	1	Ttest_pvalue	Coefficient_of_eigenassay	SVD_pCMs_only3CT	NoPrepr	SVD	6690	PCT-Tx6_D_then_T400	F	PCT
Drug	D_then_T400_PCT	PCT	Cell_line.Tx6_D_then_T400	Plate.99	ABLIM3	-2	0.295758938275582	pearson	1	Ttest_pvalue	Coefficient_of_eigenassay	SVD_pCMs_only3CT	NoPrepr	SVD	5195	PCT-Tx6_D_then_T400	F	PCT
Drug	D_then_T400_PCT	PCT	Cell_line.Tx6_D_then_T400	Plate.99	ABO	-2	0	pearson	1	Ttest_pvalue	Coefficient_of_eigenassay	SVD_pCMs_only3CT	NoPrepr	SVD	13473	PCT-Tx6_D_then_T400	F	PCT
Drug	D_then_T400_PCT	PCT	Cell_line.Tx6_D_then_T400	Plate.99	ABR	-2	0	pearson	1	Ttest_pvalue	Coefficient_of_eigenassay	SVD_pCMs_only3CT	NoPrepr	SVD	13473	PCT-Tx6_D_then_T400	F	PCT
Drug	D_then_T400_PCT	PCT	Cell_line.Tx6_D_then_T400	Plate.99	ABRA	-2	0	pearson	1	Ttest_pvalue	Coefficient_of_eigenassay	SVD_pCMs_only3CT	NoPrepr	SVD	13473	PCT-Tx6_D_then_T400	F	PCT
Drug	D_then_T400_PCT	PCT	Cell_line.Tx6_D_then_T400	Plate.99	ABRACL	-2	-0.0952015628323798	pearson	1	Ttest_pvalue	Coefficient_of_eigenassay	SVD_pCMs_only3CT	NoPrepr	SVD	8986	PCT-Tx6_D_then_T400	F	PCT
Drug	D_then_T400_PCT	PCT	Cell_line.Tx6_D_then_T400	Plate.99	ABRAXAS1	-2	-0.415904988725798	pearson	1	Ttest_pvalue	Coefficient_of_eigenassay	SVD_pCMs_only3CT	NoPrepr	SVD	3690	PCT-Tx6_D_then_T400	F	PCT
Drug	D_then_T400_PCT	PCT	Cell_line.Tx6_D_then_T400	Plate.99	ABRAXAS2	-2	-0.357546381766564	pearson	1	Ttest_pvalue	Coefficient_of_eigenassay	SVD_pCMs_only3CT	NoPrepr	SVD	4335	PCT-Tx6_D_then_T400	F	PCT
Drug	D_then_T400_PCT	PCT	Cell_line.Tx6_D_then_T400	Plate.99	ABT1	-2	0.405500459438534	pearson	1	Ttest_pvalue	Coefficient_of_eigenassay	SVD_pCMs_only3CT	NoPrepr	SVD	3803	PCT-Tx6_D_then_T400	F	PCT
Drug	D_then_T400_PCT	PCT	Cell_line.Tx6_D_then_T400	Plate.99	ABTB1	-2	-0.0196295772725027	pearson	1	Ttest_pvalue	Coefficient_of_eigenassay	SVD_pCMs_only3CT	NoPrepr	SVD	11046	PCT-Tx6_D_then_T400	F	PCT
Drug	D_then_T400_PCT	PCT	Cell_line.Tx6_D_then_T400	Plate.99	ABTB2	-2	0.0258246860790126	pearson	1	Ttest_pvalue	Coefficient_of_eigenassay	SVD_pCMs_only3CT	NoPrepr	SVD	10870	PCT-Tx6_D_then_T400	F	PCT
Drug	D_then_T400_PCT	PCT	Cell_line.Tx6_D_then_T400	Plate.99	ACAA1	-2	-0.185913129744427	pearson	1	Ttest_pvalue	Coefficient_of_eigenassay	SVD_pCMs_only3CT	NoPrepr	SVD	7029	PCT-Tx6_D_then_T400	F	PCT
Drug	D_then_T400_PCT	PCT	Cell_line.Tx6_D_then_T400	Plate.99	ACAA2	-2	0.242858694082914	pearson	1	Ttest_pvalue	Coefficient_of_eigenassay	SVD_pCMs_only3CT	NoPrepr	SVD	6022	PCT-Tx6_D_then_T400	F	PCT
Drug	D_then_T400_PCT	PCT	Cell_line.Tx6_D_then_T400	Plate.99	ACACA	-2	0	pearson	1	Ttest_pvalue	Coefficient_of_eigenassay	SVD_pCMs_only3CT	NoPrepr	SVD	13473	PCT-Tx6_D_then_T400	F	PCT
Drug	D_then_T400_PCT	PCT	Cell_line.Tx6_D_then_T400	Plate.99	ACACB	-2	-0.214577472823706	pearson	1	Ttest_pvalue	Coefficient_of_eigenassay	SVD_pCMs_only3CT	NoPrepr	SVD	6521	PCT-Tx6_D_then_T400	F	PCT
Drug	D_then_T400_PCT	PCT	Cell_line.Tx6_D_then_T400	Plate.99	ACAD10	-2	-0.0411922342439522	pearson	1	Ttest_pvalue	Coefficient_of_eigenassay	SVD_pCMs_only3CT	NoPrepr	SVD	10453	PCT-Tx6_D_then_T400	F	PCT
Drug	D_then_T400_PCT	PCT	Cell_line.Tx6_D_then_T400	Plate.99	ACAD8	-2	-0.235374618582913	pearson	1	Ttest_pvalue	Coefficient_of_eigenassay	SVD_pCMs_only3CT	NoPrepr	SVD	6167	PCT-Tx6_D_then_T400	F	PCT
Drug	D_then_T400_PCT	PCT	Cell_line.Tx6_D_then_T400	Plate.99	ACAD9	-2	-0.258917156678067	pearson	1	Ttest_pvalue	Coefficient_of_eigenassay	SVD_pCMs_only3CT	NoPrepr	SVD	5728	PCT-Tx6_D_then_T400	F	PCT
Drug	D_then_T400_PCT	PCT	Cell_line.Tx6_D_then_T400	Plate.99	ACADL	-2	0	pearson	1	Ttest_pvalue	Coefficient_of_eigenassay	SVD_pCMs_only3CT	NoPrepr	SVD	13473	PCT-Tx6_D_then_T400	F	PCT
Drug	D_then_T400_PCT	PCT	Cell_line.Tx6_D_then_T400	Plate.99	ACADM	-2	-0.0162016422121395	pearson	1	Ttest_pvalue	Coefficient_of_eigenassay	SVD_pCMs_only3CT	NoPrepr	SVD	11143	PCT-Tx6_D_then_T400	F	PCT
Drug	D_then_T400_PCT	PCT	Cell_line.Tx6_D_then_T400	Plate.99	ACADS	-2	0.38361084722548	pearson	1	Ttest_pvalue	Coefficient_of_eigenassay	SVD_pCMs_only3CT	NoPrepr	SVD	4027	PCT-Tx6_D_then_T400	F	PCT
Drug	D_then_T400_PCT	PCT	Cell_line.Tx6_D_then_T400	Plate.99	ACADSB	-2	-0.315949733559781	pearson	1	Ttest_pvalue	Coefficient_of_eigenassay	SVD_pCMs_only3CT	NoPrepr	SVD	4898	PCT-Tx6_D_then_T400	F	PCT
Drug	D_then_T400_PCT	PCT	Cell_line.Tx6_D_then_T400	Plate.99	ACADVL	-2	0.387505254036598	pearson	1	Ttest_pvalue	Coefficient_of_eigenassay	SVD_pCMs_only3CT	NoPrepr	SVD	3984	PCT-Tx6_D_then_T400	F	PCT
Drug	D_then_T400_PCT	PCT	Cell_line.Tx6_D_then_T400	Plate.99	ACAN	-2	0	pearson	1	Ttest_pvalue	Coefficient_of_eigenassay	SVD_pCMs_only3CT	NoPrepr	SVD	13473	PCT-Tx6_D_then_T400	F	PCT
Drug	D_then_T400_PCT	PCT	Cell_line.Tx6_D_then_T400	Plate.99	ACAP1	-2	0	pearson	1	Ttest_pvalue	Coefficient_of_eigenassay	SVD_pCMs_only3CT	NoPrepr	SVD	13473	PCT-Tx6_D_then_T400	F	PCT
Drug	D_then_T400_PCT	PCT	Cell_line.Tx6_D_then_T400	Plate.99	ACAP2	-2	-0.727732957048023	pearson	1	Ttest_pvalue	Coefficient_of_eigenassay	SVD_pCMs_only3CT	NoPrepr	SVD	1516	PCT-Tx6_D_then_T400	F	PCT
Drug	D_then_T400_PCT	PCT	Cell_line.Tx6_D_then_T400	Plate.99	ACAP3	-2	0.60884763413847	pearson	1	Ttest_pvalue	Coefficient_of_eigenassay	SVD_pCMs_only3CT	NoPrepr	SVD	2112	PCT-Tx6_D_then_T400	F	PCT
Drug	D_then_T400_PCT	PCT	Cell_line.Tx6_D_then_T400	Plate.99	ACAT1	-2	-0.0481418914678213	pearson	1	Ttest_pvalue	Coefficient_of_eigenassay	SVD_pCMs_only3CT	NoPrepr	SVD	10251	PCT-Tx6_D_then_T400	F	PCT
Drug	D_then_T400_PCT	PCT	Cell_line.Tx6_D_then_T400	Plate.99	ACAT2	-2	-0.584866067527072	pearson	1	Ttest_pvalue	Coefficient_of_eigenassay	SVD_pCMs_only3CT	NoPrepr	SVD	2271	PCT-Tx6_D_then_T400	F	PCT
Drug	D_then_T400_PCT	PCT	Cell_line.Tx6_D_then_T400	Plate.99	ACBD3	-2	-0.0284170967814977	pearson	1	Ttest_pvalue	Coefficient_of_eigenassay	SVD_pCMs_only3CT	NoPrepr	SVD	10812	PCT-Tx6_D_then_T400	F	PCT
Drug	D_then_T400_PCT	PCT	Cell_line.Tx6_D_then_T400	Plate.99	ACBD4	-2	0.181539019606401	pearson	1	Ttest_pvalue	Coefficient_of_eigenassay	SVD_pCMs_only3CT	NoPrepr	SVD	7107	PCT-Tx6_D_then_T400	F	PCT
Drug	D_then_T400_PCT	PCT	Cell_line.Tx6_D_then_T400	Plate.99	ACBD5	-2	-0.0748617008022617	pearson	1	Ttest_pvalue	Coefficient_of_eigenassay	SVD_pCMs_only3CT	NoPrepr	SVD	9528	PCT-Tx6_D_then_T400	F	PCT
Drug	D_then_T400_PCT	PCT	Cell_line.Tx6_D_then_T400	Plate.99	ACBD6	-2	0.721347694541285	pearson	1	Ttest_pvalue	Coefficient_of_eigenassay	SVD_pCMs_only3CT	NoPrepr	SVD	1550	PCT-Tx6_D_then_T400	F	PCT
Drug	D_then_T400_PCT	PCT	Cell_line.Tx6_D_then_T400	Plate.99	ACBD7	-2	0	pearson	1	Ttest_pvalue	Coefficient_of_eigenassay	SVD_pCMs_only3CT	NoPrepr	SVD	13473	PCT-Tx6_D_then_T400	F	PCT
Drug	D_then_T400_PCT	PCT	Cell_line.Tx6_D_then_T400	Plate.99	ACCS	-2	0	pearson	1	Ttest_pvalue	Coefficient_of_eigenassay	SVD_pCMs_only3CT	NoPrepr	SVD	13473	PCT-Tx6_D_then_T400	F	PCT
Drug	D_then_T400_PCT	PCT	Cell_line.Tx6_D_then_T400	Plate.99	ACD	-2	0.335698618476331	pearson	1	Ttest_pvalue	Coefficient_of_eigenassay	SVD_pCMs_only3CT	NoPrepr	SVD	4625	PCT-Tx6_D_then_T400	F	PCT
Drug	D_then_T400_PCT	PCT	Cell_line.Tx6_D_then_T400	Plate.99	ACE	-2	0	pearson	1	Ttest_pvalue	Coefficient_of_eigenassay	SVD_pCMs_only3CT	NoPrepr	SVD	13473	PCT-Tx6_D_then_T400	F	PCT
Drug	D_then_T400_PCT	PCT	Cell_line.Tx6_D_then_T400	Plate.99	ACE2	-2	0.104977851025164	pearson	1	Ttest_pvalue	Coefficient_of_eigenassay	SVD_pCMs_only3CT	NoPrepr	SVD	8742	PCT-Tx6_D_then_T400	F	PCT
Drug	D_then_T400_PCT	PCT	Cell_line.Tx6_D_then_T400	Plate.99	ACER2	-2	-0.261951959781208	pearson	1	Ttest_pvalue	Coefficient_of_eigenassay	SVD_pCMs_only3CT	NoPrepr	SVD	5670	PCT-Tx6_D_then_T400	F	PCT
Drug	D_then_T400_PCT	PCT	Cell_line.Tx6_D_then_T400	Plate.99	ACER3	-2	0.598464115604192	pearson	1	Ttest_pvalue	Coefficient_of_eigenassay	SVD_pCMs_only3CT	NoPrepr	SVD	2177	PCT-Tx6_D_then_T400	F	PCT
Drug	D_then_T400_PCT	PCT	Cell_line.Tx6_D_then_T400	Plate.99	ACHE	-2	0	pearson	1	Ttest_pvalue	Coefficient_of_eigenassay	SVD_pCMs_only3CT	NoPrepr	SVD	13473	PCT-Tx6_D_then_T400	F	PCT
Drug	D_then_T400_PCT	PCT	Cell_line.Tx6_D_then_T400	Plate.99	ACIN1	-2	-0.328481940962977	pearson	1	Ttest_pvalue	Coefficient_of_eigenassay	SVD_pCMs_only3CT	NoPrepr	SVD	4719	PCT-Tx6_D_then_T400	F	PCT
Drug	D_then_T400_PCT	PCT	Cell_line.Tx6_D_then_T400	Plate.99	ACKR1	-2	0	pearson	1	Ttest_pvalue	Coefficient_of_eigenassay	SVD_pCMs_only3CT	NoPrepr	SVD	13473	PCT-Tx6_D_then_T400	F	PCT
Drug	D_then_T400_PCT	PCT	Cell_line.Tx6_D_then_T400	Plate.99	ACKR2	-2	0	pearson	1	Ttest_pvalue	Coefficient_of_eigenassay	SVD_pCMs_only3CT	NoPrepr	SVD	13473	PCT-Tx6_D_then_T400	F	PCT
Drug	D_then_T400_PCT	PCT	Cell_line.Tx6_D_then_T400	Plate.99	ACKR3	-2	0.0465337158741693	pearson	1	Ttest_pvalue	Coefficient_of_eigenassay	SVD_pCMs_only3CT	NoPrepr	SVD	10292	PCT-Tx6_D_then_T400	F	PCT
Drug	D_then_T400_PCT	PCT	Cell_line.Tx6_D_then_T400	Plate.99	ACKR4	-2	0	pearson	1	Ttest_pvalue	Coefficient_of_eigenassay	SVD_pCMs_only3CT	NoPrepr	SVD	13473	PCT-Tx6_D_then_T400	F	PCT
Drug	D_then_T400_PCT	PCT	Cell_line.Tx6_D_then_T400	Plate.99	ACLY	-2	-0.777423643384445	pearson	1	Ttest_pvalue	Coefficient_of_eigenassay	SVD_pCMs_only3CT	NoPrepr	SVD	1301	PCT-Tx6_D_then_T400	F	PCT
Drug	D_then_T400_PCT	PCT	Cell_line.Tx6_D_then_T400	Plate.99	ACMSD	-2	0	pearson	1	Ttest_pvalue	Coefficient_of_eigenassay	SVD_pCMs_only3CT	NoPrepr	SVD	13473	PCT-Tx6_D_then_T400	F	PCT
Drug	D_then_T400_PCT	PCT	Cell_line.Tx6_D_then_T400	Plate.99	ACO1	-2	-0.3789115644963	pearson	1	Ttest_pvalue	Coefficient_of_eigenassay	SVD_pCMs_only3CT	NoPrepr	SVD	4081	PCT-Tx6_D_then_T400	F	PCT
Drug	D_then_T400_PCT	PCT	Cell_line.Tx6_D_then_T400	Plate.99	ACO2	-2	-1.76504590653677	pearson	1	Ttest_pvalue	Coefficient_of_eigenassay	SVD_pCMs_only3CT	NoPrepr	SVD	108	PCT-Tx6_D_then_T400	F	PCT
Drug	D_then_T400_PCT	PCT	Cell_line.Tx6_D_then_T400	Plate.99	ACOT1	-2	-0.382478858324092	pearson	1	Ttest_pvalue	Coefficient_of_eigenassay	SVD_pCMs_only3CT	NoPrepr	SVD	4041	PCT-Tx6_D_then_T400	F	PCT
Drug	D_then_T400_PCT	PCT	Cell_line.Tx6_D_then_T400	Plate.99	ACOT11	-2	0.11938728345843	pearson	1	Ttest_pvalue	Coefficient_of_eigenassay	SVD_pCMs_only3CT	NoPrepr	SVD	8417	PCT-Tx6_D_then_T400	F	PCT
Drug	D_then_T400_PCT	PCT	Cell_line.Tx6_D_then_T400	Plate.99	ACOT12	-2	0	pearson	1	Ttest_pvalue	Coefficient_of_eigenassay	SVD_pCMs_only3CT	NoPrepr	SVD	13473	PCT-Tx6_D_then_T400	F	PCT
Drug	D_then_T400_PCT	PCT	Cell_line.Tx6_D_then_T400	Plate.99	ACOT13	-2	0.19668763291959	pearson	1	Ttest_pvalue	Coefficient_of_eigenassay	SVD_pCMs_only3CT	NoPrepr	SVD	6822	PCT-Tx6_D_then_T400	F	PCT
Drug	D_then_T400_PCT	PCT	Cell_line.Tx6_D_then_T400	Plate.99	ACOT2	-2	-0.0307093635982392	pearson	1	Ttest_pvalue	Coefficient_of_eigenassay	SVD_pCMs_only3CT	NoPrepr	SVD	10742	PCT-Tx6_D_then_T400	F	PCT
Drug	D_then_T400_PCT	PCT	Cell_line.Tx6_D_then_T400	Plate.99	ACOT4	-2	0	pearson	1	Ttest_pvalue	Coefficient_of_eigenassay	SVD_pCMs_only3CT	NoPrepr	SVD	13473	PCT-Tx6_D_then_T400	F	PCT
Drug	D_then_T400_PCT	PCT	Cell_line.Tx6_D_then_T400	Plate.99	ACOT7	-2	-0.498065543621606	pearson	1	Ttest_pvalue	Coefficient_of_eigenassay	SVD_pCMs_only3CT	NoPrepr	SVD	2921	PCT-Tx6_D_then_T400	F	PCT
Drug	D_then_T400_PCT	PCT	Cell_line.Tx6_D_then_T400	Plate.99	ACOT8	-2	0.267618440404453	pearson	1	Ttest_pvalue	Coefficient_of_eigenassay	SVD_pCMs_only3CT	NoPrepr	SVD	5577	PCT-Tx6_D_then_T400	F	PCT
Drug	D_then_T400_PCT	PCT	Cell_line.Tx6_D_then_T400	Plate.99	ACOT9	-2	0.00852227451160468	pearson	1	Ttest_pvalue	Coefficient_of_eigenassay	SVD_pCMs_only3CT	NoPrepr	SVD	11377	PCT-Tx6_D_then_T400	F	PCT
Drug	D_then_T400_PCT	PCT	Cell_line.Tx6_D_then_T400	Plate.99	ACOX1	-2	0.126043622768222	pearson	1	Ttest_pvalue	Coefficient_of_eigenassay	SVD_pCMs_only3CT	NoPrepr	SVD	8248	PCT-Tx6_D_then_T400	F	PCT
Drug	D_then_T400_PCT	PCT	Cell_line.Tx6_D_then_T400	Plate.99	ACOX2	-2	0.0782949711755574	pearson	1	Ttest_pvalue	Coefficient_of_eigenassay	SVD_pCMs_only3CT	NoPrepr	SVD	9420	PCT-Tx6_D_then_T400	F	PCT
Drug	D_then_T400_PCT	PCT	Cell_line.Tx6_D_then_T400	Plate.99	ACOX3	-2	0.787703354854151	pearson	1	Ttest_pvalue	Coefficient_of_eigenassay	SVD_pCMs_only3CT	NoPrepr	SVD	1257	PCT-Tx6_D_then_T400	F	PCT
Drug	D_then_T400_PCT	PCT	Cell_line.Tx6_D_then_T400	Plate.99	ACOXL	-2	0	pearson	1	Ttest_pvalue	Coefficient_of_eigenassay	SVD_pCMs_only3CT	NoPrepr	SVD	13473	PCT-Tx6_D_then_T400	F	PCT
Drug	D_then_T400_PCT	PCT	Cell_line.Tx6_D_then_T400	Plate.99	ACP1	-2	-0.0860931856612711	pearson	1	Ttest_pvalue	Coefficient_of_eigenassay	SVD_pCMs_only3CT	NoPrepr	SVD	9212	PCT-Tx6_D_then_T400	F	PCT
Drug	D_then_T400_PCT	PCT	Cell_line.Tx6_D_then_T400	Plate.99	ACP2	-2	-0.0319221104659248	pearson	1	Ttest_pvalue	Coefficient_of_eigenassay	SVD_pCMs_only3CT	NoPrepr	SVD	10700	PCT-Tx6_D_then_T400	F	PCT
Drug	D_then_T400_PCT	PCT	Cell_line.Tx6_D_then_T400	Plate.99	ACP4	-2	0	pearson	1	Ttest_pvalue	Coefficient_of_eigenassay	SVD_pCMs_only3CT	NoPrepr	SVD	13473	PCT-Tx6_D_then_T400	F	PCT
Drug	D_then_T400_PCT	PCT	Cell_line.Tx6_D_then_T400	Plate.99	ACP5	-2	0	pearson	1	Ttest_pvalue	Coefficient_of_eigenassay	SVD_pCMs_only3CT	NoPrepr	SVD	13473	PCT-Tx6_D_then_T400	F	PCT
Drug	D_then_T400_PCT	PCT	Cell_line.Tx6_D_then_T400	Plate.99	ACP6	-2	0.464888982452648	pearson	1	Ttest_pvalue	Coefficient_of_eigenassay	SVD_pCMs_only3CT	NoPrepr	SVD	3195	PCT-Tx6_D_then_T400	F	PCT
Drug	D_then_T400_PCT	PCT	Cell_line.Tx6_D_then_T400	Plate.99	ACPP	-2	0	pearson	1	Ttest_pvalue	Coefficient_of_eigenassay	SVD_pCMs_only3CT	NoPrepr	SVD	13473	PCT-Tx6_D_then_T400	F	PCT
Drug	D_then_T400_PCT	PCT	Cell_line.Tx6_D_then_T400	Plate.99	ACRBP	-2	0	pearson	1	Ttest_pvalue	Coefficient_of_eigenassay	SVD_pCMs_only3CT	NoPrepr	SVD	13473	PCT-Tx6_D_then_T400	F	PCT
Drug	D_then_T400_PCT	PCT	Cell_line.Tx6_D_then_T400	Plate.99	ACRV1	-2	0	pearson	1	Ttest_pvalue	Coefficient_of_eigenassay	SVD_pCMs_only3CT	NoPrepr	SVD	13473	PCT-Tx6_D_then_T400	F	PCT
Drug	D_then_T400_PCT	PCT	Cell_line.Tx6_D_then_T400	Plate.99	ACSBG1	-2	0	pearson	1	Ttest_pvalue	Coefficient_of_eigenassay	SVD_pCMs_only3CT	NoPrepr	SVD	13473	PCT-Tx6_D_then_T400	F	PCT
Drug	D_then_T400_PCT	PCT	Cell_line.Tx6_D_then_T400	Plate.99	ACSBG2	-2	0	pearson	1	Ttest_pvalue	Coefficient_of_eigenassay	SVD_pCMs_only3CT	NoPrepr	SVD	13473	PCT-Tx6_D_then_T400	F	PCT
Drug	D_then_T400_PCT	PCT	Cell_line.Tx6_D_then_T400	Plate.99	ACSF2	-2	0.573582377985664	pearson	1	Ttest_pvalue	Coefficient_of_eigenassay	SVD_pCMs_only3CT	NoPrepr	SVD	2337	PCT-Tx6_D_then_T400	F	PCT
Drug	D_then_T400_PCT	PCT	Cell_line.Tx6_D_then_T400	Plate.99	ACSF3	-2	0.382948855085615	pearson	1	Ttest_pvalue	Coefficient_of_eigenassay	SVD_pCMs_only3CT	NoPrepr	SVD	4034	PCT-Tx6_D_then_T400	F	PCT
Drug	D_then_T400_PCT	PCT	Cell_line.Tx6_D_then_T400	Plate.99	ACSL1	-2	-0.130792385769727	pearson	1	Ttest_pvalue	Coefficient_of_eigenassay	SVD_pCMs_only3CT	NoPrepr	SVD	8147	PCT-Tx6_D_then_T400	F	PCT
Drug	D_then_T400_PCT	PCT	Cell_line.Tx6_D_then_T400	Plate.99	ACSL3	-2	-0.307048371153959	pearson	1	Ttest_pvalue	Coefficient_of_eigenassay	SVD_pCMs_only3CT	NoPrepr	SVD	5027	PCT-Tx6_D_then_T400	F	PCT
Drug	D_then_T400_PCT	PCT	Cell_line.Tx6_D_then_T400	Plate.99	ACSL4	-2	-0.674012052260198	pearson	1	Ttest_pvalue	Coefficient_of_eigenassay	SVD_pCMs_only3CT	NoPrepr	SVD	1741	PCT-Tx6_D_then_T400	F	PCT
Drug	D_then_T400_PCT	PCT	Cell_line.Tx6_D_then_T400	Plate.99	ACSL5	-2	0	pearson	1	Ttest_pvalue	Coefficient_of_eigenassay	SVD_pCMs_only3CT	NoPrepr	SVD	13473	PCT-Tx6_D_then_T400	F	PCT
Drug	D_then_T400_PCT	PCT	Cell_line.Tx6_D_then_T400	Plate.99	ACSL6	-2	0	pearson	1	Ttest_pvalue	Coefficient_of_eigenassay	SVD_pCMs_only3CT	NoPrepr	SVD	13473	PCT-Tx6_D_then_T400	F	PCT
Drug	D_then_T400_PCT	PCT	Cell_line.Tx6_D_then_T400	Plate.99	ACSM1	-2	0	pearson	1	Ttest_pvalue	Coefficient_of_eigenassay	SVD_pCMs_only3CT	NoPrepr	SVD	13473	PCT-Tx6_D_then_T400	F	PCT
Drug	D_then_T400_PCT	PCT	Cell_line.Tx6_D_then_T400	Plate.99	ACSM3	-2	0	pearson	1	Ttest_pvalue	Coefficient_of_eigenassay	SVD_pCMs_only3CT	NoPrepr	SVD	13473	PCT-Tx6_D_then_T400	F	PCT
Drug	D_then_T400_PCT	PCT	Cell_line.Tx6_D_then_T400	Plate.99	ACSM5	-2	0	pearson	1	Ttest_pvalue	Coefficient_of_eigenassay	SVD_pCMs_only3CT	NoPrepr	SVD	13473	PCT-Tx6_D_then_T400	F	PCT
Drug	D_then_T400_PCT	PCT	Cell_line.Tx6_D_then_T400	Plate.99	ACSM6	-2	0	pearson	1	Ttest_pvalue	Coefficient_of_eigenassay	SVD_pCMs_only3CT	NoPrepr	SVD	13473	PCT-Tx6_D_then_T400	F	PCT
Drug	D_then_T400_PCT	PCT	Cell_line.Tx6_D_then_T400	Plate.99	ACSS1	-2	0	pearson	1	Ttest_pvalue	Coefficient_of_eigenassay	SVD_pCMs_only3CT	NoPrepr	SVD	13473	PCT-Tx6_D_then_T400	F	PCT
Drug	D_then_T400_PCT	PCT	Cell_line.Tx6_D_then_T400	Plate.99	ACSS2	-2	-0.193760088232641	pearson	1	Ttest_pvalue	Coefficient_of_eigenassay	SVD_pCMs_only3CT	NoPrepr	SVD	6883	PCT-Tx6_D_then_T400	F	PCT
Drug	D_then_T400_PCT	PCT	Cell_line.Tx6_D_then_T400	Plate.99	ACSS3	-2	-0.0415301818989907	pearson	1	Ttest_pvalue	Coefficient_of_eigenassay	SVD_pCMs_only3CT	NoPrepr	SVD	10440	PCT-Tx6_D_then_T400	F	PCT
Drug	D_then_T400_PCT	PCT	Cell_line.Tx6_D_then_T400	Plate.99	ACTA1	-2	0.417612459904061	pearson	1	Ttest_pvalue	Coefficient_of_eigenassay	SVD_pCMs_only3CT	NoPrepr	SVD	3670	PCT-Tx6_D_then_T400	F	PCT
Drug	D_then_T400_PCT	PCT	Cell_line.Tx6_D_then_T400	Plate.99	ACTA2	-2	0.358035677322033	pearson	1	Ttest_pvalue	Coefficient_of_eigenassay	SVD_pCMs_only3CT	NoPrepr	SVD	4326	PCT-Tx6_D_then_T400	F	PCT
Drug	D_then_T400_PCT	PCT	Cell_line.Tx6_D_then_T400	Plate.99	ACTB	-2	0.769172191911995	pearson	1	Ttest_pvalue	Coefficient_of_eigenassay	SVD_pCMs_only3CT	NoPrepr	SVD	1333	PCT-Tx6_D_then_T400	F	PCT
Drug	D_then_T400_PCT	PCT	Cell_line.Tx6_D_then_T400	Plate.99	ACTC1	-2	0.192899127184257	pearson	1	Ttest_pvalue	Coefficient_of_eigenassay	SVD_pCMs_only3CT	NoPrepr	SVD	6900	PCT-Tx6_D_then_T400	F	PCT
Drug	D_then_T400_PCT	PCT	Cell_line.Tx6_D_then_T400	Plate.99	ACTG1	-2	0.964110301518693	pearson	1	Ttest_pvalue	Coefficient_of_eigenassay	SVD_pCMs_only3CT	NoPrepr	SVD	773	PCT-Tx6_D_then_T400	F	PCT
Drug	D_then_T400_PCT	PCT	Cell_line.Tx6_D_then_T400	Plate.99	ACTG2	-2	0.755652278188798	pearson	1	Ttest_pvalue	Coefficient_of_eigenassay	SVD_pCMs_only3CT	NoPrepr	SVD	1398	PCT-Tx6_D_then_T400	F	PCT
Drug	D_then_T400_PCT	PCT	Cell_line.Tx6_D_then_T400	Plate.99	ACTL10	-2	0	pearson	1	Ttest_pvalue	Coefficient_of_eigenassay	SVD_pCMs_only3CT	NoPrepr	SVD	13473	PCT-Tx6_D_then_T400	F	PCT
Drug	D_then_T400_PCT	PCT	Cell_line.Tx6_D_then_T400	Plate.99	ACTL6A	-2	-0.295805457822021	pearson	1	Ttest_pvalue	Coefficient_of_eigenassay	SVD_pCMs_only3CT	NoPrepr	SVD	5192	PCT-Tx6_D_then_T400	F	PCT
Drug	D_then_T400_PCT	PCT	Cell_line.Tx6_D_then_T400	Plate.99	ACTL6B	-2	0	pearson	1	Ttest_pvalue	Coefficient_of_eigenassay	SVD_pCMs_only3CT	NoPrepr	SVD	13473	PCT-Tx6_D_then_T400	F	PCT
Drug	D_then_T400_PCT	PCT	Cell_line.Tx6_D_then_T400	Plate.99	ACTL8	-2	0	pearson	1	Ttest_pvalue	Coefficient_of_eigenassay	SVD_pCMs_only3CT	NoPrepr	SVD	13473	PCT-Tx6_D_then_T400	F	PCT
Drug	D_then_T400_PCT	PCT	Cell_line.Tx6_D_then_T400	Plate.99	ACTN1	-2	-0.0521175982801919	pearson	1	Ttest_pvalue	Coefficient_of_eigenassay	SVD_pCMs_only3CT	NoPrepr	SVD	10154	PCT-Tx6_D_then_T400	F	PCT
Drug	D_then_T400_PCT	PCT	Cell_line.Tx6_D_then_T400	Plate.99	ACTN2	-2	-0.0941003722455335	pearson	1	Ttest_pvalue	Coefficient_of_eigenassay	SVD_pCMs_only3CT	NoPrepr	SVD	9017	PCT-Tx6_D_then_T400	F	PCT
Drug	D_then_T400_PCT	PCT	Cell_line.Tx6_D_then_T400	Plate.99	ACTN3	-2	0	pearson	1	Ttest_pvalue	Coefficient_of_eigenassay	SVD_pCMs_only3CT	NoPrepr	SVD	13473	PCT-Tx6_D_then_T400	F	PCT
Drug	D_then_T400_PCT	PCT	Cell_line.Tx6_D_then_T400	Plate.99	ACTN4	-2	0.213141551862676	pearson	1	Ttest_pvalue	Coefficient_of_eigenassay	SVD_pCMs_only3CT	NoPrepr	SVD	6540	PCT-Tx6_D_then_T400	F	PCT
Drug	D_then_T400_PCT	PCT	Cell_line.Tx6_D_then_T400	Plate.99	ACTR10	-2	-0.0417082840919605	pearson	1	Ttest_pvalue	Coefficient_of_eigenassay	SVD_pCMs_only3CT	NoPrepr	SVD	10435	PCT-Tx6_D_then_T400	F	PCT
Drug	D_then_T400_PCT	PCT	Cell_line.Tx6_D_then_T400	Plate.99	ACTR1A	-2	0.608339291543706	pearson	1	Ttest_pvalue	Coefficient_of_eigenassay	SVD_pCMs_only3CT	NoPrepr	SVD	2117	PCT-Tx6_D_then_T400	F	PCT
Drug	D_then_T400_PCT	PCT	Cell_line.Tx6_D_then_T400	Plate.99	ACTR1B	-2	-0.245220170158358	pearson	1	Ttest_pvalue	Coefficient_of_eigenassay	SVD_pCMs_only3CT	NoPrepr	SVD	5990	PCT-Tx6_D_then_T400	F	PCT
Drug	D_then_T400_PCT	PCT	Cell_line.Tx6_D_then_T400	Plate.99	ACTR2	-2	-0.0495480418429298	pearson	1	Ttest_pvalue	Coefficient_of_eigenassay	SVD_pCMs_only3CT	NoPrepr	SVD	10218	PCT-Tx6_D_then_T400	F	PCT
Drug	D_then_T400_PCT	PCT	Cell_line.Tx6_D_then_T400	Plate.99	ACTR3	-2	-0.154062985602633	pearson	1	Ttest_pvalue	Coefficient_of_eigenassay	SVD_pCMs_only3CT	NoPrepr	SVD	7658	PCT-Tx6_D_then_T400	F	PCT
Drug	D_then_T400_PCT	PCT	Cell_line.Tx6_D_then_T400	Plate.99	ACTR3B	-2	-0.053008091298552	pearson	1	Ttest_pvalue	Coefficient_of_eigenassay	SVD_pCMs_only3CT	NoPrepr	SVD	10131	PCT-Tx6_D_then_T400	F	PCT
Drug	D_then_T400_PCT	PCT	Cell_line.Tx6_D_then_T400	Plate.99	ACTR3C	-2	-0.162304201206538	pearson	1	Ttest_pvalue	Coefficient_of_eigenassay	SVD_pCMs_only3CT	NoPrepr	SVD	7493	PCT-Tx6_D_then_T400	F	PCT
Drug	D_then_T400_PCT	PCT	Cell_line.Tx6_D_then_T400	Plate.99	ACTR5	-2	-0.300050411533286	pearson	1	Ttest_pvalue	Coefficient_of_eigenassay	SVD_pCMs_only3CT	NoPrepr	SVD	5134	PCT-Tx6_D_then_T400	F	PCT
Drug	D_then_T400_PCT	PCT	Cell_line.Tx6_D_then_T400	Plate.99	ACTR6	-2	-0.0719534753828356	pearson	1	Ttest_pvalue	Coefficient_of_eigenassay	SVD_pCMs_only3CT	NoPrepr	SVD	9621	PCT-Tx6_D_then_T400	F	PCT
Drug	D_then_T400_PCT	PCT	Cell_line.Tx6_D_then_T400	Plate.99	ACTR8	-2	-0.425138182707482	pearson	1	Ttest_pvalue	Coefficient_of_eigenassay	SVD_pCMs_only3CT	NoPrepr	SVD	3585	PCT-Tx6_D_then_T400	F	PCT
Drug	D_then_T400_PCT	PCT	Cell_line.Tx6_D_then_T400	Plate.99	ACTRT3	-2	-0.42389614965151	pearson	1	Ttest_pvalue	Coefficient_of_eigenassay	SVD_pCMs_only3CT	NoPrepr	SVD	3599	PCT-Tx6_D_then_T400	F	PCT
Drug	D_then_T400_PCT	PCT	Cell_line.Tx6_D_then_T400	Plate.99	ACVR1	-2	1.06127772459475	pearson	1	Ttest_pvalue	Coefficient_of_eigenassay	SVD_pCMs_only3CT	NoPrepr	SVD	587	PCT-Tx6_D_then_T400	F	PCT
Drug	D_then_T400_PCT	PCT	Cell_line.Tx6_D_then_T400	Plate.99	ACVR1B	-2	-0.607304268146615	pearson	1	Ttest_pvalue	Coefficient_of_eigenassay	SVD_pCMs_only3CT	NoPrepr	SVD	2123	PCT-Tx6_D_then_T400	F	PCT
Drug	D_then_T400_PCT	PCT	Cell_line.Tx6_D_then_T400	Plate.99	ACVR1C	-2	0	pearson	1	Ttest_pvalue	Coefficient_of_eigenassay	SVD_pCMs_only3CT	NoPrepr	SVD	13473	PCT-Tx6_D_then_T400	F	PCT
Drug	D_then_T400_PCT	PCT	Cell_line.Tx6_D_then_T400	Plate.99	ACVR2A	-2	-0.0215024323715599	pearson	1	Ttest_pvalue	Coefficient_of_eigenassay	SVD_pCMs_only3CT	NoPrepr	SVD	10986	PCT-Tx6_D_then_T400	F	PCT
Drug	D_then_T400_PCT	PCT	Cell_line.Tx6_D_then_T400	Plate.99	ACVR2B	-2	-0.18605759444206	pearson	1	Ttest_pvalue	Coefficient_of_eigenassay	SVD_pCMs_only3CT	NoPrepr	SVD	7026	PCT-Tx6_D_then_T400	F	PCT
Drug	D_then_T400_PCT	PCT	Cell_line.Tx6_D_then_T400	Plate.99	ACVRL1	-2	0	pearson	1	Ttest_pvalue	Coefficient_of_eigenassay	SVD_pCMs_only3CT	NoPrepr	SVD	13473	PCT-Tx6_D_then_T400	F	PCT
Drug	D_then_T400_PCT	PCT	Cell_line.Tx6_D_then_T400	Plate.99	ACYP1	-2	0.0798679782443452	pearson	1	Ttest_pvalue	Coefficient_of_eigenassay	SVD_pCMs_only3CT	NoPrepr	SVD	9373	PCT-Tx6_D_then_T400	F	PCT
Drug	D_then_T400_PCT	PCT	Cell_line.Tx6_D_then_T400	Plate.99	ACYP2	-2	0.297636789198041	pearson	1	Ttest_pvalue	Coefficient_of_eigenassay	SVD_pCMs_only3CT	NoPrepr	SVD	5172	PCT-Tx6_D_then_T400	F	PCT
Drug	D_then_T400_PCT	PCT	Cell_line.Tx6_D_then_T400	Plate.99	ADA	-2	-0.125970189808811	pearson	1	Ttest_pvalue	Coefficient_of_eigenassay	SVD_pCMs_only3CT	NoPrepr	SVD	8251	PCT-Tx6_D_then_T400	F	PCT
Drug	D_then_T400_PCT	PCT	Cell_line.Tx6_D_then_T400	Plate.99	ADA2	-2	-0.968391495126867	pearson	1	Ttest_pvalue	Coefficient_of_eigenassay	SVD_pCMs_only3CT	NoPrepr	SVD	766	PCT-Tx6_D_then_T400	F	PCT
Drug	D_then_T400_PCT	PCT	Cell_line.Tx6_D_then_T400	Plate.99	ADAL	-2	-0.119301447534303	pearson	1	Ttest_pvalue	Coefficient_of_eigenassay	SVD_pCMs_only3CT	NoPrepr	SVD	8421	PCT-Tx6_D_then_T400	F	PCT
Drug	D_then_T400_PCT	PCT	Cell_line.Tx6_D_then_T400	Plate.99	ADAM10	-2	-0.522136429112874	pearson	1	Ttest_pvalue	Coefficient_of_eigenassay	SVD_pCMs_only3CT	NoPrepr	SVD	2729	PCT-Tx6_D_then_T400	F	PCT
Drug	D_then_T400_PCT	PCT	Cell_line.Tx6_D_then_T400	Plate.99	ADAM11	-2	0.124881510252284	pearson	1	Ttest_pvalue	Coefficient_of_eigenassay	SVD_pCMs_only3CT	NoPrepr	SVD	8271	PCT-Tx6_D_then_T400	F	PCT
Drug	D_then_T400_PCT	PCT	Cell_line.Tx6_D_then_T400	Plate.99	ADAM12	-2	0.440471668054837	pearson	1	Ttest_pvalue	Coefficient_of_eigenassay	SVD_pCMs_only3CT	NoPrepr	SVD	3448	PCT-Tx6_D_then_T400	F	PCT
Drug	D_then_T400_PCT	PCT	Cell_line.Tx6_D_then_T400	Plate.99	ADAM15	-2	0.141024924130882	pearson	1	Ttest_pvalue	Coefficient_of_eigenassay	SVD_pCMs_only3CT	NoPrepr	SVD	7929	PCT-Tx6_D_then_T400	F	PCT
Drug	D_then_T400_PCT	PCT	Cell_line.Tx6_D_then_T400	Plate.99	ADAM17	-2	-0.590589897747951	pearson	1	Ttest_pvalue	Coefficient_of_eigenassay	SVD_pCMs_only3CT	NoPrepr	SVD	2227	PCT-Tx6_D_then_T400	F	PCT
Drug	D_then_T400_PCT	PCT	Cell_line.Tx6_D_then_T400	Plate.99	ADAM19	-2	0.295539454944667	pearson	1	Ttest_pvalue	Coefficient_of_eigenassay	SVD_pCMs_only3CT	NoPrepr	SVD	5200	PCT-Tx6_D_then_T400	F	PCT
Drug	D_then_T400_PCT	PCT	Cell_line.Tx6_D_then_T400	Plate.99	ADAM20	-2	0.2505664678946	pearson	1	Ttest_pvalue	Coefficient_of_eigenassay	SVD_pCMs_only3CT	NoPrepr	SVD	5896	PCT-Tx6_D_then_T400	F	PCT
Drug	D_then_T400_PCT	PCT	Cell_line.Tx6_D_then_T400	Plate.99	ADAM21	-2	0	pearson	1	Ttest_pvalue	Coefficient_of_eigenassay	SVD_pCMs_only3CT	NoPrepr	SVD	13473	PCT-Tx6_D_then_T400	F	PCT
Drug	D_then_T400_PCT	PCT	Cell_line.Tx6_D_then_T400	Plate.99	ADAM22	-2	0.100268998935563	pearson	1	Ttest_pvalue	Coefficient_of_eigenassay	SVD_pCMs_only3CT	NoPrepr	SVD	8853	PCT-Tx6_D_then_T400	F	PCT
Drug	D_then_T400_PCT	PCT	Cell_line.Tx6_D_then_T400	Plate.99	ADAM23	-2	-0.586704820393275	pearson	1	Ttest_pvalue	Coefficient_of_eigenassay	SVD_pCMs_only3CT	NoPrepr	SVD	2260	PCT-Tx6_D_then_T400	F	PCT
Drug	D_then_T400_PCT	PCT	Cell_line.Tx6_D_then_T400	Plate.99	ADAM28	-2	0	pearson	1	Ttest_pvalue	Coefficient_of_eigenassay	SVD_pCMs_only3CT	NoPrepr	SVD	13473	PCT-Tx6_D_then_T400	F	PCT
Drug	D_then_T400_PCT	PCT	Cell_line.Tx6_D_then_T400	Plate.99	ADAM33	-2	0	pearson	1	Ttest_pvalue	Coefficient_of_eigenassay	SVD_pCMs_only3CT	NoPrepr	SVD	13473	PCT-Tx6_D_then_T400	F	PCT
Drug	D_then_T400_PCT	PCT	Cell_line.Tx6_D_then_T400	Plate.99	ADAM8	-2	0	pearson	1	Ttest_pvalue	Coefficient_of_eigenassay	SVD_pCMs_only3CT	NoPrepr	SVD	13473	PCT-Tx6_D_then_T400	F	PCT
Drug	D_then_T400_PCT	PCT	Cell_line.Tx6_D_then_T400	Plate.99	ADAM9	-2	-1.05503645707668	pearson	1	Ttest_pvalue	Coefficient_of_eigenassay	SVD_pCMs_only3CT	NoPrepr	SVD	595	PCT-Tx6_D_then_T400	F	PCT
Drug	D_then_T400_PCT	PCT	Cell_line.Tx6_D_then_T400	Plate.99	ADAMTS1	-2	-0.286749105655548	pearson	1	Ttest_pvalue	Coefficient_of_eigenassay	SVD_pCMs_only3CT	NoPrepr	SVD	5302	PCT-Tx6_D_then_T400	F	PCT
Drug	D_then_T400_PCT	PCT	Cell_line.Tx6_D_then_T400	Plate.99	ADAMTS10	-2	0.561890118239013	pearson	1	Ttest_pvalue	Coefficient_of_eigenassay	SVD_pCMs_only3CT	NoPrepr	SVD	2429	PCT-Tx6_D_then_T400	F	PCT
Drug	D_then_T400_PCT	PCT	Cell_line.Tx6_D_then_T400	Plate.99	ADAMTS12	-2	0.073921476895077	pearson	1	Ttest_pvalue	Coefficient_of_eigenassay	SVD_pCMs_only3CT	NoPrepr	SVD	9566	PCT-Tx6_D_then_T400	F	PCT
Drug	D_then_T400_PCT	PCT	Cell_line.Tx6_D_then_T400	Plate.99	ADAMTS13	-2	0.187678150198478	pearson	1	Ttest_pvalue	Coefficient_of_eigenassay	SVD_pCMs_only3CT	NoPrepr	SVD	7001	PCT-Tx6_D_then_T400	F	PCT
Drug	D_then_T400_PCT	PCT	Cell_line.Tx6_D_then_T400	Plate.99	ADAMTS14	-2	0.228555247061411	pearson	1	Ttest_pvalue	Coefficient_of_eigenassay	SVD_pCMs_only3CT	NoPrepr	SVD	6283	PCT-Tx6_D_then_T400	F	PCT
Drug	D_then_T400_PCT	PCT	Cell_line.Tx6_D_then_T400	Plate.99	ADAMTS15	-2	0.602587297383575	pearson	1	Ttest_pvalue	Coefficient_of_eigenassay	SVD_pCMs_only3CT	NoPrepr	SVD	2147	PCT-Tx6_D_then_T400	F	PCT
Drug	D_then_T400_PCT	PCT	Cell_line.Tx6_D_then_T400	Plate.99	ADAMTS16	-2	0	pearson	1	Ttest_pvalue	Coefficient_of_eigenassay	SVD_pCMs_only3CT	NoPrepr	SVD	13473	PCT-Tx6_D_then_T400	F	PCT
Drug	D_then_T400_PCT	PCT	Cell_line.Tx6_D_then_T400	Plate.99	ADAMTS17	-2	0	pearson	1	Ttest_pvalue	Coefficient_of_eigenassay	SVD_pCMs_only3CT	NoPrepr	SVD	13473	PCT-Tx6_D_then_T400	F	PCT
Drug	D_then_T400_PCT	PCT	Cell_line.Tx6_D_then_T400	Plate.99	ADAMTS18	-2	0	pearson	1	Ttest_pvalue	Coefficient_of_eigenassay	SVD_pCMs_only3CT	NoPrepr	SVD	13473	PCT-Tx6_D_then_T400	F	PCT
Drug	D_then_T400_PCT	PCT	Cell_line.Tx6_D_then_T400	Plate.99	ADAMTS19	-2	0	pearson	1	Ttest_pvalue	Coefficient_of_eigenassay	SVD_pCMs_only3CT	NoPrepr	SVD	13473	PCT-Tx6_D_then_T400	F	PCT
Drug	D_then_T400_PCT	PCT	Cell_line.Tx6_D_then_T400	Plate.99	ADAMTS2	-2	0.283796332461571	pearson	1	Ttest_pvalue	Coefficient_of_eigenassay	SVD_pCMs_only3CT	NoPrepr	SVD	5351	PCT-Tx6_D_then_T400	F	PCT
Drug	D_then_T400_PCT	PCT	Cell_line.Tx6_D_then_T400	Plate.99	ADAMTS20	-2	0	pearson	1	Ttest_pvalue	Coefficient_of_eigenassay	SVD_pCMs_only3CT	NoPrepr	SVD	13473	PCT-Tx6_D_then_T400	F	PCT
Drug	D_then_T400_PCT	PCT	Cell_line.Tx6_D_then_T400	Plate.99	ADAMTS3	-2	0.00854578002455876	pearson	1	Ttest_pvalue	Coefficient_of_eigenassay	SVD_pCMs_only3CT	NoPrepr	SVD	11376	PCT-Tx6_D_then_T400	F	PCT
Drug	D_then_T400_PCT	PCT	Cell_line.Tx6_D_then_T400	Plate.99	ADAMTS4	-2	0	pearson	1	Ttest_pvalue	Coefficient_of_eigenassay	SVD_pCMs_only3CT	NoPrepr	SVD	13473	PCT-Tx6_D_then_T400	F	PCT
Drug	D_then_T400_PCT	PCT	Cell_line.Tx6_D_then_T400	Plate.99	ADAMTS5	-2	-0.270022262715697	pearson	1	Ttest_pvalue	Coefficient_of_eigenassay	SVD_pCMs_only3CT	NoPrepr	SVD	5541	PCT-Tx6_D_then_T400	F	PCT
Drug	D_then_T400_PCT	PCT	Cell_line.Tx6_D_then_T400	Plate.99	ADAMTS6	-2	-0.352261573707046	pearson	1	Ttest_pvalue	Coefficient_of_eigenassay	SVD_pCMs_only3CT	NoPrepr	SVD	4411	PCT-Tx6_D_then_T400	F	PCT
Drug	D_then_T400_PCT	PCT	Cell_line.Tx6_D_then_T400	Plate.99	ADAMTS7	-2	0.509164297577308	pearson	1	Ttest_pvalue	Coefficient_of_eigenassay	SVD_pCMs_only3CT	NoPrepr	SVD	2843	PCT-Tx6_D_then_T400	F	PCT
Drug	D_then_T400_PCT	PCT	Cell_line.Tx6_D_then_T400	Plate.99	ADAMTS8	-2	0.215962866603504	pearson	1	Ttest_pvalue	Coefficient_of_eigenassay	SVD_pCMs_only3CT	NoPrepr	SVD	6494	PCT-Tx6_D_then_T400	F	PCT
Drug	D_then_T400_PCT	PCT	Cell_line.Tx6_D_then_T400	Plate.99	ADAMTS9	-2	0.116921649197665	pearson	1	Ttest_pvalue	Coefficient_of_eigenassay	SVD_pCMs_only3CT	NoPrepr	SVD	8471	PCT-Tx6_D_then_T400	F	PCT
Drug	D_then_T400_PCT	PCT	Cell_line.Tx6_D_then_T400	Plate.99	ADAMTSL1	-2	-0.260010127956901	pearson	1	Ttest_pvalue	Coefficient_of_eigenassay	SVD_pCMs_only3CT	NoPrepr	SVD	5710	PCT-Tx6_D_then_T400	F	PCT
Drug	D_then_T400_PCT	PCT	Cell_line.Tx6_D_then_T400	Plate.99	ADAMTSL2	-2	0	pearson	1	Ttest_pvalue	Coefficient_of_eigenassay	SVD_pCMs_only3CT	NoPrepr	SVD	13473	PCT-Tx6_D_then_T400	F	PCT
Drug	D_then_T400_PCT	PCT	Cell_line.Tx6_D_then_T400	Plate.99	ADAMTSL3	-2	-0.891853083095657	pearson	1	Ttest_pvalue	Coefficient_of_eigenassay	SVD_pCMs_only3CT	NoPrepr	SVD	955	PCT-Tx6_D_then_T400	F	PCT
Drug	D_then_T400_PCT	PCT	Cell_line.Tx6_D_then_T400	Plate.99	ADAMTSL4	-2	0.779741557010555	pearson	1	Ttest_pvalue	Coefficient_of_eigenassay	SVD_pCMs_only3CT	NoPrepr	SVD	1290	PCT-Tx6_D_then_T400	F	PCT
Drug	D_then_T400_PCT	PCT	Cell_line.Tx6_D_then_T400	Plate.99	ADAMTSL5	-2	0.111597552537235	pearson	1	Ttest_pvalue	Coefficient_of_eigenassay	SVD_pCMs_only3CT	NoPrepr	SVD	8582	PCT-Tx6_D_then_T400	F	PCT
Drug	D_then_T400_PCT	PCT	Cell_line.Tx6_D_then_T400	Plate.99	ADAP1	-2	0.140917065771717	pearson	1	Ttest_pvalue	Coefficient_of_eigenassay	SVD_pCMs_only3CT	NoPrepr	SVD	7932	PCT-Tx6_D_then_T400	F	PCT
Drug	D_then_T400_PCT	PCT	Cell_line.Tx6_D_then_T400	Plate.99	ADAP2	-2	0	pearson	1	Ttest_pvalue	Coefficient_of_eigenassay	SVD_pCMs_only3CT	NoPrepr	SVD	13473	PCT-Tx6_D_then_T400	F	PCT
Drug	D_then_T400_PCT	PCT	Cell_line.Tx6_D_then_T400	Plate.99	ADAR	-2	0.528607192448087	pearson	1	Ttest_pvalue	Coefficient_of_eigenassay	SVD_pCMs_only3CT	NoPrepr	SVD	2680	PCT-Tx6_D_then_T400	F	PCT
Drug	D_then_T400_PCT	PCT	Cell_line.Tx6_D_then_T400	Plate.99	ADARB1	-2	0.0928634393804855	pearson	1	Ttest_pvalue	Coefficient_of_eigenassay	SVD_pCMs_only3CT	NoPrepr	SVD	9054	PCT-Tx6_D_then_T400	F	PCT
Drug	D_then_T400_PCT	PCT	Cell_line.Tx6_D_then_T400	Plate.99	ADARB2	-2	0	pearson	1	Ttest_pvalue	Coefficient_of_eigenassay	SVD_pCMs_only3CT	NoPrepr	SVD	13473	PCT-Tx6_D_then_T400	F	PCT
Drug	D_then_T400_PCT	PCT	Cell_line.Tx6_D_then_T400	Plate.99	ADAT1	-2	0.356635973686309	pearson	1	Ttest_pvalue	Coefficient_of_eigenassay	SVD_pCMs_only3CT	NoPrepr	SVD	4349	PCT-Tx6_D_then_T400	F	PCT
Drug	D_then_T400_PCT	PCT	Cell_line.Tx6_D_then_T400	Plate.99	ADAT2	-2	0.66154156101283	pearson	1	Ttest_pvalue	Coefficient_of_eigenassay	SVD_pCMs_only3CT	NoPrepr	SVD	1802	PCT-Tx6_D_then_T400	F	PCT
Drug	D_then_T400_PCT	PCT	Cell_line.Tx6_D_then_T400	Plate.99	ADAT3	-2	0	pearson	1	Ttest_pvalue	Coefficient_of_eigenassay	SVD_pCMs_only3CT	NoPrepr	SVD	13473	PCT-Tx6_D_then_T400	F	PCT
Drug	D_then_T400_PCT	PCT	Cell_line.Tx6_D_then_T400	Plate.99	ADCK1	-2	0.606725639190765	pearson	1	Ttest_pvalue	Coefficient_of_eigenassay	SVD_pCMs_only3CT	NoPrepr	SVD	2126	PCT-Tx6_D_then_T400	F	PCT
Drug	D_then_T400_PCT	PCT	Cell_line.Tx6_D_then_T400	Plate.99	ADCK2	-2	-0.228843001249383	pearson	1	Ttest_pvalue	Coefficient_of_eigenassay	SVD_pCMs_only3CT	NoPrepr	SVD	6277	PCT-Tx6_D_then_T400	F	PCT
Drug	D_then_T400_PCT	PCT	Cell_line.Tx6_D_then_T400	Plate.99	ADCK5	-2	0.981360415162205	pearson	1	Ttest_pvalue	Coefficient_of_eigenassay	SVD_pCMs_only3CT	NoPrepr	SVD	738	PCT-Tx6_D_then_T400	F	PCT
Drug	D_then_T400_PCT	PCT	Cell_line.Tx6_D_then_T400	Plate.99	ADCY1	-2	0.209734517103582	pearson	1	Ttest_pvalue	Coefficient_of_eigenassay	SVD_pCMs_only3CT	NoPrepr	SVD	6606	PCT-Tx6_D_then_T400	F	PCT
Drug	D_then_T400_PCT	PCT	Cell_line.Tx6_D_then_T400	Plate.99	ADCY10	-2	0	pearson	1	Ttest_pvalue	Coefficient_of_eigenassay	SVD_pCMs_only3CT	NoPrepr	SVD	13473	PCT-Tx6_D_then_T400	F	PCT
Drug	D_then_T400_PCT	PCT	Cell_line.Tx6_D_then_T400	Plate.99	ADCY2	-2	-0.167225270881081	pearson	1	Ttest_pvalue	Coefficient_of_eigenassay	SVD_pCMs_only3CT	NoPrepr	SVD	7407	PCT-Tx6_D_then_T400	F	PCT
Drug	D_then_T400_PCT	PCT	Cell_line.Tx6_D_then_T400	Plate.99	ADCY3	-2	-0.0201045098170623	pearson	1	Ttest_pvalue	Coefficient_of_eigenassay	SVD_pCMs_only3CT	NoPrepr	SVD	11032	PCT-Tx6_D_then_T400	F	PCT
Drug	D_then_T400_PCT	PCT	Cell_line.Tx6_D_then_T400	Plate.99	ADCY4	-2	0	pearson	1	Ttest_pvalue	Coefficient_of_eigenassay	SVD_pCMs_only3CT	NoPrepr	SVD	13473	PCT-Tx6_D_then_T400	F	PCT
Drug	D_then_T400_PCT	PCT	Cell_line.Tx6_D_then_T400	Plate.99	ADCY5	-2	-0.408660387803741	pearson	1	Ttest_pvalue	Coefficient_of_eigenassay	SVD_pCMs_only3CT	NoPrepr	SVD	3767	PCT-Tx6_D_then_T400	F	PCT
Drug	D_then_T400_PCT	PCT	Cell_line.Tx6_D_then_T400	Plate.99	ADCY6	-2	-0.324969540336971	pearson	1	Ttest_pvalue	Coefficient_of_eigenassay	SVD_pCMs_only3CT	NoPrepr	SVD	4764	PCT-Tx6_D_then_T400	F	PCT
Drug	D_then_T400_PCT	PCT	Cell_line.Tx6_D_then_T400	Plate.99	ADCY7	-2	0.062721675237222	pearson	1	Ttest_pvalue	Coefficient_of_eigenassay	SVD_pCMs_only3CT	NoPrepr	SVD	9889	PCT-Tx6_D_then_T400	F	PCT
Drug	D_then_T400_PCT	PCT	Cell_line.Tx6_D_then_T400	Plate.99	ADCY8	-2	0	pearson	1	Ttest_pvalue	Coefficient_of_eigenassay	SVD_pCMs_only3CT	NoPrepr	SVD	13473	PCT-Tx6_D_then_T400	F	PCT
Drug	D_then_T400_PCT	PCT	Cell_line.Tx6_D_then_T400	Plate.99	ADCY9	-2	-0.435265598028598	pearson	1	Ttest_pvalue	Coefficient_of_eigenassay	SVD_pCMs_only3CT	NoPrepr	SVD	3500	PCT-Tx6_D_then_T400	F	PCT
Drug	D_then_T400_PCT	PCT	Cell_line.Tx6_D_then_T400	Plate.99	ADCYAP1	-2	0	pearson	1	Ttest_pvalue	Coefficient_of_eigenassay	SVD_pCMs_only3CT	NoPrepr	SVD	13473	PCT-Tx6_D_then_T400	F	PCT
Drug	D_then_T400_PCT	PCT	Cell_line.Tx6_D_then_T400	Plate.99	ADCYAP1R1	-2	0	pearson	1	Ttest_pvalue	Coefficient_of_eigenassay	SVD_pCMs_only3CT	NoPrepr	SVD	13473	PCT-Tx6_D_then_T400	F	PCT
Drug	D_then_T400_PCT	PCT	Cell_line.Tx6_D_then_T400	Plate.99	ADD1	-2	-0.388413547056916	pearson	1	Ttest_pvalue	Coefficient_of_eigenassay	SVD_pCMs_only3CT	NoPrepr	SVD	3972	PCT-Tx6_D_then_T400	F	PCT
Drug	D_then_T400_PCT	PCT	Cell_line.Tx6_D_then_T400	Plate.99	ADD2	-2	0.0208178046210438	pearson	1	Ttest_pvalue	Coefficient_of_eigenassay	SVD_pCMs_only3CT	NoPrepr	SVD	11007	PCT-Tx6_D_then_T400	F	PCT
Drug	D_then_T400_PCT	PCT	Cell_line.Tx6_D_then_T400	Plate.99	ADD3	-2	-0.323654882543627	pearson	1	Ttest_pvalue	Coefficient_of_eigenassay	SVD_pCMs_only3CT	NoPrepr	SVD	4786	PCT-Tx6_D_then_T400	F	PCT
Drug	D_then_T400_PCT	PCT	Cell_line.Tx6_D_then_T400	Plate.99	ADGB	-2	0	pearson	1	Ttest_pvalue	Coefficient_of_eigenassay	SVD_pCMs_only3CT	NoPrepr	SVD	13473	PCT-Tx6_D_then_T400	F	PCT
Drug	D_then_T400_PCT	PCT	Cell_line.Tx6_D_then_T400	Plate.99	ADGRA1	-2	0	pearson	1	Ttest_pvalue	Coefficient_of_eigenassay	SVD_pCMs_only3CT	NoPrepr	SVD	13473	PCT-Tx6_D_then_T400	F	PCT
Drug	D_then_T400_PCT	PCT	Cell_line.Tx6_D_then_T400	Plate.99	ADGRA2	-2	0.258588232637238	pearson	1	Ttest_pvalue	Coefficient_of_eigenassay	SVD_pCMs_only3CT	NoPrepr	SVD	5735	PCT-Tx6_D_then_T400	F	PCT
Drug	D_then_T400_PCT	PCT	Cell_line.Tx6_D_then_T400	Plate.99	ADGRA3	-2	-0.505386509356536	pearson	1	Ttest_pvalue	Coefficient_of_eigenassay	SVD_pCMs_only3CT	NoPrepr	SVD	2866	PCT-Tx6_D_then_T400	F	PCT
Drug	D_then_T400_PCT	PCT	Cell_line.Tx6_D_then_T400	Plate.99	ADGRB1	-2	0	pearson	1	Ttest_pvalue	Coefficient_of_eigenassay	SVD_pCMs_only3CT	NoPrepr	SVD	13473	PCT-Tx6_D_then_T400	F	PCT
Drug	D_then_T400_PCT	PCT	Cell_line.Tx6_D_then_T400	Plate.99	ADGRB2	-2	0.583325223447295	pearson	1	Ttest_pvalue	Coefficient_of_eigenassay	SVD_pCMs_only3CT	NoPrepr	SVD	2280	PCT-Tx6_D_then_T400	F	PCT
Drug	D_then_T400_PCT	PCT	Cell_line.Tx6_D_then_T400	Plate.99	ADGRB3	-2	0	pearson	1	Ttest_pvalue	Coefficient_of_eigenassay	SVD_pCMs_only3CT	NoPrepr	SVD	13473	PCT-Tx6_D_then_T400	F	PCT
Drug	D_then_T400_PCT	PCT	Cell_line.Tx6_D_then_T400	Plate.99	ADGRD1	-2	-0.231702075392475	pearson	1	Ttest_pvalue	Coefficient_of_eigenassay	SVD_pCMs_only3CT	NoPrepr	SVD	6232	PCT-Tx6_D_then_T400	F	PCT
Drug	D_then_T400_PCT	PCT	Cell_line.Tx6_D_then_T400	Plate.99	ADGRE5	-2	-0.00609255837349569	pearson	1	Ttest_pvalue	Coefficient_of_eigenassay	SVD_pCMs_only3CT	NoPrepr	SVD	11445	PCT-Tx6_D_then_T400	F	PCT
Drug	D_then_T400_PCT	PCT	Cell_line.Tx6_D_then_T400	Plate.99	ADGRF1	-2	0	pearson	1	Ttest_pvalue	Coefficient_of_eigenassay	SVD_pCMs_only3CT	NoPrepr	SVD	13473	PCT-Tx6_D_then_T400	F	PCT
Drug	D_then_T400_PCT	PCT	Cell_line.Tx6_D_then_T400	Plate.99	ADGRF3	-2	0	pearson	1	Ttest_pvalue	Coefficient_of_eigenassay	SVD_pCMs_only3CT	NoPrepr	SVD	13473	PCT-Tx6_D_then_T400	F	PCT
Drug	D_then_T400_PCT	PCT	Cell_line.Tx6_D_then_T400	Plate.99	ADGRF5	-2	0	pearson	1	Ttest_pvalue	Coefficient_of_eigenassay	SVD_pCMs_only3CT	NoPrepr	SVD	13473	PCT-Tx6_D_then_T400	F	PCT
Drug	D_then_T400_PCT	PCT	Cell_line.Tx6_D_then_T400	Plate.99	ADGRG1	-2	0	pearson	1	Ttest_pvalue	Coefficient_of_eigenassay	SVD_pCMs_only3CT	NoPrepr	SVD	13473	PCT-Tx6_D_then_T400	F	PCT
Drug	D_then_T400_PCT	PCT	Cell_line.Tx6_D_then_T400	Plate.99	ADGRG2	-2	0	pearson	1	Ttest_pvalue	Coefficient_of_eigenassay	SVD_pCMs_only3CT	NoPrepr	SVD	13473	PCT-Tx6_D_then_T400	F	PCT
Drug	D_then_T400_PCT	PCT	Cell_line.Tx6_D_then_T400	Plate.99	ADGRG6	-2	-0.544489125181342	pearson	1	Ttest_pvalue	Coefficient_of_eigenassay	SVD_pCMs_only3CT	NoPrepr	SVD	2552	PCT-Tx6_D_then_T400	F	PCT
Drug	D_then_T400_PCT	PCT	Cell_line.Tx6_D_then_T400	Plate.99	ADGRL1	-2	0.362033208886244	pearson	1	Ttest_pvalue	Coefficient_of_eigenassay	SVD_pCMs_only3CT	NoPrepr	SVD	4277	PCT-Tx6_D_then_T400	F	PCT
Drug	D_then_T400_PCT	PCT	Cell_line.Tx6_D_then_T400	Plate.99	ADGRL2	-2	-0.868327945485376	pearson	1	Ttest_pvalue	Coefficient_of_eigenassay	SVD_pCMs_only3CT	NoPrepr	SVD	1025	PCT-Tx6_D_then_T400	F	PCT
Drug	D_then_T400_PCT	PCT	Cell_line.Tx6_D_then_T400	Plate.99	ADGRL3	-2	0.0749373206531092	pearson	1	Ttest_pvalue	Coefficient_of_eigenassay	SVD_pCMs_only3CT	NoPrepr	SVD	9527	PCT-Tx6_D_then_T400	F	PCT
Drug	D_then_T400_PCT	PCT	Cell_line.Tx6_D_then_T400	Plate.99	ADGRL4	-2	0	pearson	1	Ttest_pvalue	Coefficient_of_eigenassay	SVD_pCMs_only3CT	NoPrepr	SVD	13473	PCT-Tx6_D_then_T400	F	PCT
Drug	D_then_T400_PCT	PCT	Cell_line.Tx6_D_then_T400	Plate.99	ADGRV1	-2	0	pearson	1	Ttest_pvalue	Coefficient_of_eigenassay	SVD_pCMs_only3CT	NoPrepr	SVD	13473	PCT-Tx6_D_then_T400	F	PCT
Drug	D_then_T400_PCT	PCT	Cell_line.Tx6_D_then_T400	Plate.99	ADH1B	-2	0	pearson	1	Ttest_pvalue	Coefficient_of_eigenassay	SVD_pCMs_only3CT	NoPrepr	SVD	13473	PCT-Tx6_D_then_T400	F	PCT
Drug	D_then_T400_PCT	PCT	Cell_line.Tx6_D_then_T400	Plate.99	ADH4	-2	0	pearson	1	Ttest_pvalue	Coefficient_of_eigenassay	SVD_pCMs_only3CT	NoPrepr	SVD	13473	PCT-Tx6_D_then_T400	F	PCT
Drug	D_then_T400_PCT	PCT	Cell_line.Tx6_D_then_T400	Plate.99	ADH5	-2	-0.247502882871929	pearson	1	Ttest_pvalue	Coefficient_of_eigenassay	SVD_pCMs_only3CT	NoPrepr	SVD	5952	PCT-Tx6_D_then_T400	F	PCT
Drug	D_then_T400_PCT	PCT	Cell_line.Tx6_D_then_T400	Plate.99	ADH6	-2	0	pearson	1	Ttest_pvalue	Coefficient_of_eigenassay	SVD_pCMs_only3CT	NoPrepr	SVD	13473	PCT-Tx6_D_then_T400	F	PCT
Drug	D_then_T400_PCT	PCT	Cell_line.Tx6_D_then_T400	Plate.99	ADHFE1	-2	-0.0773030227315534	pearson	1	Ttest_pvalue	Coefficient_of_eigenassay	SVD_pCMs_only3CT	NoPrepr	SVD	9465	PCT-Tx6_D_then_T400	F	PCT
Drug	D_then_T400_PCT	PCT	Cell_line.Tx6_D_then_T400	Plate.99	ADI1	-2	0.590446573076102	pearson	1	Ttest_pvalue	Coefficient_of_eigenassay	SVD_pCMs_only3CT	NoPrepr	SVD	2229	PCT-Tx6_D_then_T400	F	PCT
Drug	D_then_T400_PCT	PCT	Cell_line.Tx6_D_then_T400	Plate.99	ADIPOR1	-2	0.298168812612661	pearson	1	Ttest_pvalue	Coefficient_of_eigenassay	SVD_pCMs_only3CT	NoPrepr	SVD	5162	PCT-Tx6_D_then_T400	F	PCT
Drug	D_then_T400_PCT	PCT	Cell_line.Tx6_D_then_T400	Plate.99	ADIPOR2	-2	-0.0451886413109641	pearson	1	Ttest_pvalue	Coefficient_of_eigenassay	SVD_pCMs_only3CT	NoPrepr	SVD	10335	PCT-Tx6_D_then_T400	F	PCT
Drug	D_then_T400_PCT	PCT	Cell_line.Tx6_D_then_T400	Plate.99	ADK	-2	-0.866335443359467	pearson	1	Ttest_pvalue	Coefficient_of_eigenassay	SVD_pCMs_only3CT	NoPrepr	SVD	1029	PCT-Tx6_D_then_T400	F	PCT
Drug	D_then_T400_PCT	PCT	Cell_line.Tx6_D_then_T400	Plate.99	ADM	-2	0.508406979894517	pearson	1	Ttest_pvalue	Coefficient_of_eigenassay	SVD_pCMs_only3CT	NoPrepr	SVD	2851	PCT-Tx6_D_then_T400	F	PCT
Drug	D_then_T400_PCT	PCT	Cell_line.Tx6_D_then_T400	Plate.99	ADM2	-2	0	pearson	1	Ttest_pvalue	Coefficient_of_eigenassay	SVD_pCMs_only3CT	NoPrepr	SVD	13473	PCT-Tx6_D_then_T400	F	PCT
Drug	D_then_T400_PCT	PCT	Cell_line.Tx6_D_then_T400	Plate.99	ADM5	-2	0	pearson	1	Ttest_pvalue	Coefficient_of_eigenassay	SVD_pCMs_only3CT	NoPrepr	SVD	13473	PCT-Tx6_D_then_T400	F	PCT
Drug	D_then_T400_PCT	PCT	Cell_line.Tx6_D_then_T400	Plate.99	ADNP	-2	-0.0893505168971512	pearson	1	Ttest_pvalue	Coefficient_of_eigenassay	SVD_pCMs_only3CT	NoPrepr	SVD	9141	PCT-Tx6_D_then_T400	F	PCT
Drug	D_then_T400_PCT	PCT	Cell_line.Tx6_D_then_T400	Plate.99	ADNP2	-2	-0.171296294601606	pearson	1	Ttest_pvalue	Coefficient_of_eigenassay	SVD_pCMs_only3CT	NoPrepr	SVD	7312	PCT-Tx6_D_then_T400	F	PCT
Drug	D_then_T400_PCT	PCT	Cell_line.Tx6_D_then_T400	Plate.99	ADO	-2	-0.0538671304268652	pearson	1	Ttest_pvalue	Coefficient_of_eigenassay	SVD_pCMs_only3CT	NoPrepr	SVD	10117	PCT-Tx6_D_then_T400	F	PCT
Drug	D_then_T400_PCT	PCT	Cell_line.Tx6_D_then_T400	Plate.99	ADORA1	-2	-0.135940922456635	pearson	1	Ttest_pvalue	Coefficient_of_eigenassay	SVD_pCMs_only3CT	NoPrepr	SVD	8034	PCT-Tx6_D_then_T400	F	PCT
Drug	D_then_T400_PCT	PCT	Cell_line.Tx6_D_then_T400	Plate.99	ADORA2A	-2	0	pearson	1	Ttest_pvalue	Coefficient_of_eigenassay	SVD_pCMs_only3CT	NoPrepr	SVD	13473	PCT-Tx6_D_then_T400	F	PCT
Drug	D_then_T400_PCT	PCT	Cell_line.Tx6_D_then_T400	Plate.99	ADORA2B	-2	0	pearson	1	Ttest_pvalue	Coefficient_of_eigenassay	SVD_pCMs_only3CT	NoPrepr	SVD	13473	PCT-Tx6_D_then_T400	F	PCT
Drug	D_then_T400_PCT	PCT	Cell_line.Tx6_D_then_T400	Plate.99	ADPGK	-2	-0.150879658737569	pearson	1	Ttest_pvalue	Coefficient_of_eigenassay	SVD_pCMs_only3CT	NoPrepr	SVD	7731	PCT-Tx6_D_then_T400	F	PCT
Drug	D_then_T400_PCT	PCT	Cell_line.Tx6_D_then_T400	Plate.99	ADPRH	-2	-0.622199813435617	pearson	1	Ttest_pvalue	Coefficient_of_eigenassay	SVD_pCMs_only3CT	NoPrepr	SVD	2014	PCT-Tx6_D_then_T400	F	PCT
Drug	D_then_T400_PCT	PCT	Cell_line.Tx6_D_then_T400	Plate.99	ADPRHL1	-2	0.269122987608011	pearson	1	Ttest_pvalue	Coefficient_of_eigenassay	SVD_pCMs_only3CT	NoPrepr	SVD	5556	PCT-Tx6_D_then_T400	F	PCT
Drug	D_then_T400_PCT	PCT	Cell_line.Tx6_D_then_T400	Plate.99	ADPRHL2	-2	0.608684958191982	pearson	1	Ttest_pvalue	Coefficient_of_eigenassay	SVD_pCMs_only3CT	NoPrepr	SVD	2113	PCT-Tx6_D_then_T400	F	PCT
Drug	D_then_T400_PCT	PCT	Cell_line.Tx6_D_then_T400	Plate.99	ADPRM	-2	-0.400914438926942	pearson	1	Ttest_pvalue	Coefficient_of_eigenassay	SVD_pCMs_only3CT	NoPrepr	SVD	3846	PCT-Tx6_D_then_T400	F	PCT
Drug	D_then_T400_PCT	PCT	Cell_line.Tx6_D_then_T400	Plate.99	ADRA1A	-2	0	pearson	1	Ttest_pvalue	Coefficient_of_eigenassay	SVD_pCMs_only3CT	NoPrepr	SVD	13473	PCT-Tx6_D_then_T400	F	PCT
Drug	D_then_T400_PCT	PCT	Cell_line.Tx6_D_then_T400	Plate.99	ADRA1B	-2	0.101379290948531	pearson	1	Ttest_pvalue	Coefficient_of_eigenassay	SVD_pCMs_only3CT	NoPrepr	SVD	8818	PCT-Tx6_D_then_T400	F	PCT
Drug	D_then_T400_PCT	PCT	Cell_line.Tx6_D_then_T400	Plate.99	ADRA1D	-2	0	pearson	1	Ttest_pvalue	Coefficient_of_eigenassay	SVD_pCMs_only3CT	NoPrepr	SVD	13473	PCT-Tx6_D_then_T400	F	PCT
Drug	D_then_T400_PCT	PCT	Cell_line.Tx6_D_then_T400	Plate.99	ADRA2A	-2	0	pearson	1	Ttest_pvalue	Coefficient_of_eigenassay	SVD_pCMs_only3CT	NoPrepr	SVD	13473	PCT-Tx6_D_then_T400	F	PCT
Drug	D_then_T400_PCT	PCT	Cell_line.Tx6_D_then_T400	Plate.99	ADRA2B	-2	0	pearson	1	Ttest_pvalue	Coefficient_of_eigenassay	SVD_pCMs_only3CT	NoPrepr	SVD	13473	PCT-Tx6_D_then_T400	F	PCT
Drug	D_then_T400_PCT	PCT	Cell_line.Tx6_D_then_T400	Plate.99	ADRA2C	-2	0.868705116869806	pearson	1	Ttest_pvalue	Coefficient_of_eigenassay	SVD_pCMs_only3CT	NoPrepr	SVD	1022	PCT-Tx6_D_then_T400	F	PCT
Drug	D_then_T400_PCT	PCT	Cell_line.Tx6_D_then_T400	Plate.99	ADRB1	-2	0	pearson	1	Ttest_pvalue	Coefficient_of_eigenassay	SVD_pCMs_only3CT	NoPrepr	SVD	13473	PCT-Tx6_D_then_T400	F	PCT
Drug	D_then_T400_PCT	PCT	Cell_line.Tx6_D_then_T400	Plate.99	ADRB2	-2	-0.366565796775076	pearson	1	Ttest_pvalue	Coefficient_of_eigenassay	SVD_pCMs_only3CT	NoPrepr	SVD	4230	PCT-Tx6_D_then_T400	F	PCT
Drug	D_then_T400_PCT	PCT	Cell_line.Tx6_D_then_T400	Plate.99	ADRB3	-2	0	pearson	1	Ttest_pvalue	Coefficient_of_eigenassay	SVD_pCMs_only3CT	NoPrepr	SVD	13473	PCT-Tx6_D_then_T400	F	PCT
Drug	D_then_T400_PCT	PCT	Cell_line.Tx6_D_then_T400	Plate.99	ADRM1	-2	0.730672473439117	pearson	1	Ttest_pvalue	Coefficient_of_eigenassay	SVD_pCMs_only3CT	NoPrepr	SVD	1501	PCT-Tx6_D_then_T400	F	PCT
Drug	D_then_T400_PCT	PCT	Cell_line.Tx6_D_then_T400	Plate.99	ADSL	-2	-0.27257015443291	pearson	1	Ttest_pvalue	Coefficient_of_eigenassay	SVD_pCMs_only3CT	NoPrepr	SVD	5502	PCT-Tx6_D_then_T400	F	PCT
Drug	D_then_T400_PCT	PCT	Cell_line.Tx6_D_then_T400	Plate.99	ADSS	-2	0.023546883892749	pearson	1	Ttest_pvalue	Coefficient_of_eigenassay	SVD_pCMs_only3CT	NoPrepr	SVD	10931	PCT-Tx6_D_then_T400	F	PCT
Drug	D_then_T400_PCT	PCT	Cell_line.Tx6_D_then_T400	Plate.99	ADSSL1	-2	-0.0812458168718177	pearson	1	Ttest_pvalue	Coefficient_of_eigenassay	SVD_pCMs_only3CT	NoPrepr	SVD	9340	PCT-Tx6_D_then_T400	F	PCT
Drug	D_then_T400_PCT	PCT	Cell_line.Tx6_D_then_T400	Plate.99	ADTRP	-2	0	pearson	1	Ttest_pvalue	Coefficient_of_eigenassay	SVD_pCMs_only3CT	NoPrepr	SVD	13473	PCT-Tx6_D_then_T400	F	PCT
Drug	D_then_T400_PCT	PCT	Cell_line.Tx6_D_then_T400	Plate.99	AEBP1	-2	0.10154012746541	pearson	1	Ttest_pvalue	Coefficient_of_eigenassay	SVD_pCMs_only3CT	NoPrepr	SVD	8812	PCT-Tx6_D_then_T400	F	PCT
Drug	D_then_T400_PCT	PCT	Cell_line.Tx6_D_then_T400	Plate.99	AEBP2	-2	-0.00748388048304916	pearson	1	Ttest_pvalue	Coefficient_of_eigenassay	SVD_pCMs_only3CT	NoPrepr	SVD	11403	PCT-Tx6_D_then_T400	F	PCT
Drug	D_then_T400_PCT	PCT	Cell_line.Tx6_D_then_T400	Plate.99	AEN	-2	0.617781624373804	pearson	1	Ttest_pvalue	Coefficient_of_eigenassay	SVD_pCMs_only3CT	NoPrepr	SVD	2051	PCT-Tx6_D_then_T400	F	PCT
Drug	D_then_T400_PCT	PCT	Cell_line.Tx6_D_then_T400	Plate.99	AES	-2	0.52091525969416	pearson	1	Ttest_pvalue	Coefficient_of_eigenassay	SVD_pCMs_only3CT	NoPrepr	SVD	2744	PCT-Tx6_D_then_T400	F	PCT
Drug	D_then_T400_PCT	PCT	Cell_line.Tx6_D_then_T400	Plate.99	AFAP1	-2	-0.115482503732473	pearson	1	Ttest_pvalue	Coefficient_of_eigenassay	SVD_pCMs_only3CT	NoPrepr	SVD	8498	PCT-Tx6_D_then_T400	F	PCT
Drug	D_then_T400_PCT	PCT	Cell_line.Tx6_D_then_T400	Plate.99	AFAP1L1	-2	-0.099501074164961	pearson	1	Ttest_pvalue	Coefficient_of_eigenassay	SVD_pCMs_only3CT	NoPrepr	SVD	8868	PCT-Tx6_D_then_T400	F	PCT
Drug	D_then_T400_PCT	PCT	Cell_line.Tx6_D_then_T400	Plate.99	AFAP1L2	-2	0	pearson	1	Ttest_pvalue	Coefficient_of_eigenassay	SVD_pCMs_only3CT	NoPrepr	SVD	13473	PCT-Tx6_D_then_T400	F	PCT
Drug	D_then_T400_PCT	PCT	Cell_line.Tx6_D_then_T400	Plate.99	AFDN	-2	-0.00416793026293879	pearson	1	Ttest_pvalue	Coefficient_of_eigenassay	SVD_pCMs_only3CT	NoPrepr	SVD	11510	PCT-Tx6_D_then_T400	F	PCT
Drug	D_then_T400_PCT	PCT	Cell_line.Tx6_D_then_T400	Plate.99	AFF1	-2	-0.151191854859481	pearson	1	Ttest_pvalue	Coefficient_of_eigenassay	SVD_pCMs_only3CT	NoPrepr	SVD	7721	PCT-Tx6_D_then_T400	F	PCT
Drug	D_then_T400_PCT	PCT	Cell_line.Tx6_D_then_T400	Plate.99	AFF2	-2	-0.415734186447889	pearson	1	Ttest_pvalue	Coefficient_of_eigenassay	SVD_pCMs_only3CT	NoPrepr	SVD	3694	PCT-Tx6_D_then_T400	F	PCT
Drug	D_then_T400_PCT	PCT	Cell_line.Tx6_D_then_T400	Plate.99	AFF3	-2	0.0118286882361183	pearson	1	Ttest_pvalue	Coefficient_of_eigenassay	SVD_pCMs_only3CT	NoPrepr	SVD	11286	PCT-Tx6_D_then_T400	F	PCT
Drug	D_then_T400_PCT	PCT	Cell_line.Tx6_D_then_T400	Plate.99	AFF4	-2	-0.32650372531156	pearson	1	Ttest_pvalue	Coefficient_of_eigenassay	SVD_pCMs_only3CT	NoPrepr	SVD	4741	PCT-Tx6_D_then_T400	F	PCT
Drug	D_then_T400_PCT	PCT	Cell_line.Tx6_D_then_T400	Plate.99	AFG1L	-2	-0.333045938708536	pearson	1	Ttest_pvalue	Coefficient_of_eigenassay	SVD_pCMs_only3CT	NoPrepr	SVD	4659	PCT-Tx6_D_then_T400	F	PCT
Drug	D_then_T400_PCT	PCT	Cell_line.Tx6_D_then_T400	Plate.99	AFG3L2	-2	-0.180301992208046	pearson	1	Ttest_pvalue	Coefficient_of_eigenassay	SVD_pCMs_only3CT	NoPrepr	SVD	7128	PCT-Tx6_D_then_T400	F	PCT
Drug	D_then_T400_PCT	PCT	Cell_line.Tx6_D_then_T400	Plate.99	AFMID	-2	0.0777111539004652	pearson	1	Ttest_pvalue	Coefficient_of_eigenassay	SVD_pCMs_only3CT	NoPrepr	SVD	9445	PCT-Tx6_D_then_T400	F	PCT
Drug	D_then_T400_PCT	PCT	Cell_line.Tx6_D_then_T400	Plate.99	AFP	-2	0	pearson	1	Ttest_pvalue	Coefficient_of_eigenassay	SVD_pCMs_only3CT	NoPrepr	SVD	13473	PCT-Tx6_D_then_T400	F	PCT
Drug	D_then_T400_PCT	PCT	Cell_line.Tx6_D_then_T400	Plate.99	AFTPH	-2	-0.0973175562156375	pearson	1	Ttest_pvalue	Coefficient_of_eigenassay	SVD_pCMs_only3CT	NoPrepr	SVD	8935	PCT-Tx6_D_then_T400	F	PCT
Drug	D_then_T400_PCT	PCT	Cell_line.Tx6_D_then_T400	Plate.99	AGA	-2	-0.513173143978595	pearson	1	Ttest_pvalue	Coefficient_of_eigenassay	SVD_pCMs_only3CT	NoPrepr	SVD	2810	PCT-Tx6_D_then_T400	F	PCT
Drug	D_then_T400_PCT	PCT	Cell_line.Tx6_D_then_T400	Plate.99	AGAP1	-2	-0.376406099935815	pearson	1	Ttest_pvalue	Coefficient_of_eigenassay	SVD_pCMs_only3CT	NoPrepr	SVD	4116	PCT-Tx6_D_then_T400	F	PCT
Drug	D_then_T400_PCT	PCT	Cell_line.Tx6_D_then_T400	Plate.99	AGAP2	-2	0	pearson	1	Ttest_pvalue	Coefficient_of_eigenassay	SVD_pCMs_only3CT	NoPrepr	SVD	13473	PCT-Tx6_D_then_T400	F	PCT
Drug	D_then_T400_PCT	PCT	Cell_line.Tx6_D_then_T400	Plate.99	AGAP3	-2	0.0148306471907467	pearson	1	Ttest_pvalue	Coefficient_of_eigenassay	SVD_pCMs_only3CT	NoPrepr	SVD	11183	PCT-Tx6_D_then_T400	F	PCT
Drug	D_then_T400_PCT	PCT	Cell_line.Tx6_D_then_T400	Plate.99	AGAP4	-2	0.743863600379438	pearson	1	Ttest_pvalue	Coefficient_of_eigenassay	SVD_pCMs_only3CT	NoPrepr	SVD	1449	PCT-Tx6_D_then_T400	F	PCT
Drug	D_then_T400_PCT	PCT	Cell_line.Tx6_D_then_T400	Plate.99	AGAP5	-2	0	pearson	1	Ttest_pvalue	Coefficient_of_eigenassay	SVD_pCMs_only3CT	NoPrepr	SVD	13473	PCT-Tx6_D_then_T400	F	PCT
Drug	D_then_T400_PCT	PCT	Cell_line.Tx6_D_then_T400	Plate.99	AGAP6	-2	-0.150381398289886	pearson	1	Ttest_pvalue	Coefficient_of_eigenassay	SVD_pCMs_only3CT	NoPrepr	SVD	7739	PCT-Tx6_D_then_T400	F	PCT
Drug	D_then_T400_PCT	PCT	Cell_line.Tx6_D_then_T400	Plate.99	AGAP9	-2	-0.0533567608685911	pearson	1	Ttest_pvalue	Coefficient_of_eigenassay	SVD_pCMs_only3CT	NoPrepr	SVD	10124	PCT-Tx6_D_then_T400	F	PCT
Drug	D_then_T400_PCT	PCT	Cell_line.Tx6_D_then_T400	Plate.99	AGBL2	-2	0	pearson	1	Ttest_pvalue	Coefficient_of_eigenassay	SVD_pCMs_only3CT	NoPrepr	SVD	13473	PCT-Tx6_D_then_T400	F	PCT
Drug	D_then_T400_PCT	PCT	Cell_line.Tx6_D_then_T400	Plate.99	AGBL3	-2	0	pearson	1	Ttest_pvalue	Coefficient_of_eigenassay	SVD_pCMs_only3CT	NoPrepr	SVD	13473	PCT-Tx6_D_then_T400	F	PCT
Drug	D_then_T400_PCT	PCT	Cell_line.Tx6_D_then_T400	Plate.99	AGBL4	-2	0	pearson	1	Ttest_pvalue	Coefficient_of_eigenassay	SVD_pCMs_only3CT	NoPrepr	SVD	13473	PCT-Tx6_D_then_T400	F	PCT
Drug	D_then_T400_PCT	PCT	Cell_line.Tx6_D_then_T400	Plate.99	AGBL5	-2	0.464356790932155	pearson	1	Ttest_pvalue	Coefficient_of_eigenassay	SVD_pCMs_only3CT	NoPrepr	SVD	3200	PCT-Tx6_D_then_T400	F	PCT
Drug	D_then_T400_PCT	PCT	Cell_line.Tx6_D_then_T400	Plate.99	AGFG1	-2	0.13610287221585	pearson	1	Ttest_pvalue	Coefficient_of_eigenassay	SVD_pCMs_only3CT	NoPrepr	SVD	8030	PCT-Tx6_D_then_T400	F	PCT
Drug	D_then_T400_PCT	PCT	Cell_line.Tx6_D_then_T400	Plate.99	AGFG2	-2	0.336710446504755	pearson	1	Ttest_pvalue	Coefficient_of_eigenassay	SVD_pCMs_only3CT	NoPrepr	SVD	4618	PCT-Tx6_D_then_T400	F	PCT
Drug	D_then_T400_PCT	PCT	Cell_line.Tx6_D_then_T400	Plate.99	AGGF1	-2	-0.272076086423254	pearson	1	Ttest_pvalue	Coefficient_of_eigenassay	SVD_pCMs_only3CT	NoPrepr	SVD	5510	PCT-Tx6_D_then_T400	F	PCT
Drug	D_then_T400_PCT	PCT	Cell_line.Tx6_D_then_T400	Plate.99	AGK	-2	-0.194390339814779	pearson	1	Ttest_pvalue	Coefficient_of_eigenassay	SVD_pCMs_only3CT	NoPrepr	SVD	6874	PCT-Tx6_D_then_T400	F	PCT
Drug	D_then_T400_PCT	PCT	Cell_line.Tx6_D_then_T400	Plate.99	AGL	-2	-0.254636172297725	pearson	1	Ttest_pvalue	Coefficient_of_eigenassay	SVD_pCMs_only3CT	NoPrepr	SVD	5819	PCT-Tx6_D_then_T400	F	PCT
Drug	D_then_T400_PCT	PCT	Cell_line.Tx6_D_then_T400	Plate.99	AGMAT	-2	0	pearson	1	Ttest_pvalue	Coefficient_of_eigenassay	SVD_pCMs_only3CT	NoPrepr	SVD	13473	PCT-Tx6_D_then_T400	F	PCT
Drug	D_then_T400_PCT	PCT	Cell_line.Tx6_D_then_T400	Plate.99	AGO1	-2	-0.407541564315844	pearson	1	Ttest_pvalue	Coefficient_of_eigenassay	SVD_pCMs_only3CT	NoPrepr	SVD	3782	PCT-Tx6_D_then_T400	F	PCT
Drug	D_then_T400_PCT	PCT	Cell_line.Tx6_D_then_T400	Plate.99	AGO2	-2	-0.231522032514137	pearson	1	Ttest_pvalue	Coefficient_of_eigenassay	SVD_pCMs_only3CT	NoPrepr	SVD	6234	PCT-Tx6_D_then_T400	F	PCT
Drug	D_then_T400_PCT	PCT	Cell_line.Tx6_D_then_T400	Plate.99	AGO3	-2	-0.923468437528755	pearson	1	Ttest_pvalue	Coefficient_of_eigenassay	SVD_pCMs_only3CT	NoPrepr	SVD	884	PCT-Tx6_D_then_T400	F	PCT
Drug	D_then_T400_PCT	PCT	Cell_line.Tx6_D_then_T400	Plate.99	AGO4	-2	-0.220514596630538	pearson	1	Ttest_pvalue	Coefficient_of_eigenassay	SVD_pCMs_only3CT	NoPrepr	SVD	6410	PCT-Tx6_D_then_T400	F	PCT
Drug	D_then_T400_PCT	PCT	Cell_line.Tx6_D_then_T400	Plate.99	AGPAT1	-2	0	pearson	1	Ttest_pvalue	Coefficient_of_eigenassay	SVD_pCMs_only3CT	NoPrepr	SVD	13473	PCT-Tx6_D_then_T400	F	PCT
Drug	D_then_T400_PCT	PCT	Cell_line.Tx6_D_then_T400	Plate.99	AGPAT2	-2	0.365802838711954	pearson	1	Ttest_pvalue	Coefficient_of_eigenassay	SVD_pCMs_only3CT	NoPrepr	SVD	4236	PCT-Tx6_D_then_T400	F	PCT
Drug	D_then_T400_PCT	PCT	Cell_line.Tx6_D_then_T400	Plate.99	AGPAT3	-2	0.149388249006107	pearson	1	Ttest_pvalue	Coefficient_of_eigenassay	SVD_pCMs_only3CT	NoPrepr	SVD	7758	PCT-Tx6_D_then_T400	F	PCT
Drug	D_then_T400_PCT	PCT	Cell_line.Tx6_D_then_T400	Plate.99	AGPAT4	-2	-0.17961027645858	pearson	1	Ttest_pvalue	Coefficient_of_eigenassay	SVD_pCMs_only3CT	NoPrepr	SVD	7146	PCT-Tx6_D_then_T400	F	PCT
Drug	D_then_T400_PCT	PCT	Cell_line.Tx6_D_then_T400	Plate.99	AGPAT5	-2	0.148314886677308	pearson	1	Ttest_pvalue	Coefficient_of_eigenassay	SVD_pCMs_only3CT	NoPrepr	SVD	7778	PCT-Tx6_D_then_T400	F	PCT
Drug	D_then_T400_PCT	PCT	Cell_line.Tx6_D_then_T400	Plate.99	AGPS	-2	-0.259151174609961	pearson	1	Ttest_pvalue	Coefficient_of_eigenassay	SVD_pCMs_only3CT	NoPrepr	SVD	5722	PCT-Tx6_D_then_T400	F	PCT
Drug	D_then_T400_PCT	PCT	Cell_line.Tx6_D_then_T400	Plate.99	AGRN	-2	0.374715636781548	pearson	1	Ttest_pvalue	Coefficient_of_eigenassay	SVD_pCMs_only3CT	NoPrepr	SVD	4140	PCT-Tx6_D_then_T400	F	PCT
Drug	D_then_T400_PCT	PCT	Cell_line.Tx6_D_then_T400	Plate.99	AGT	-2	0.0585146755141029	pearson	1	Ttest_pvalue	Coefficient_of_eigenassay	SVD_pCMs_only3CT	NoPrepr	SVD	9986	PCT-Tx6_D_then_T400	F	PCT
Drug	D_then_T400_PCT	PCT	Cell_line.Tx6_D_then_T400	Plate.99	AGTPBP1	-2	-0.474026153035425	pearson	1	Ttest_pvalue	Coefficient_of_eigenassay	SVD_pCMs_only3CT	NoPrepr	SVD	3113	PCT-Tx6_D_then_T400	F	PCT
Drug	D_then_T400_PCT	PCT	Cell_line.Tx6_D_then_T400	Plate.99	AGTR1	-2	0	pearson	1	Ttest_pvalue	Coefficient_of_eigenassay	SVD_pCMs_only3CT	NoPrepr	SVD	13473	PCT-Tx6_D_then_T400	F	PCT
Drug	D_then_T400_PCT	PCT	Cell_line.Tx6_D_then_T400	Plate.99	AGTR2	-2	0	pearson	1	Ttest_pvalue	Coefficient_of_eigenassay	SVD_pCMs_only3CT	NoPrepr	SVD	13473	PCT-Tx6_D_then_T400	F	PCT
Drug	D_then_T400_PCT	PCT	Cell_line.Tx6_D_then_T400	Plate.99	AGTRAP	-2	1.12795684445393	pearson	1	Ttest_pvalue	Coefficient_of_eigenassay	SVD_pCMs_only3CT	NoPrepr	SVD	493	PCT-Tx6_D_then_T400	F	PCT
Drug	D_then_T400_PCT	PCT	Cell_line.Tx6_D_then_T400	Plate.99	AHCTF1	-2	-0.671370788974585	pearson	1	Ttest_pvalue	Coefficient_of_eigenassay	SVD_pCMs_only3CT	NoPrepr	SVD	1754	PCT-Tx6_D_then_T400	F	PCT
Drug	D_then_T400_PCT	PCT	Cell_line.Tx6_D_then_T400	Plate.99	AHCY	-2	0.0414017119132232	pearson	1	Ttest_pvalue	Coefficient_of_eigenassay	SVD_pCMs_only3CT	NoPrepr	SVD	10444	PCT-Tx6_D_then_T400	F	PCT
Drug	D_then_T400_PCT	PCT	Cell_line.Tx6_D_then_T400	Plate.99	AHCYL1	-2	-0.0305482290915858	pearson	1	Ttest_pvalue	Coefficient_of_eigenassay	SVD_pCMs_only3CT	NoPrepr	SVD	10745	PCT-Tx6_D_then_T400	F	PCT
Drug	D_then_T400_PCT	PCT	Cell_line.Tx6_D_then_T400	Plate.99	AHCYL2	-2	-0.0914368692347126	pearson	1	Ttest_pvalue	Coefficient_of_eigenassay	SVD_pCMs_only3CT	NoPrepr	SVD	9084	PCT-Tx6_D_then_T400	F	PCT
Drug	D_then_T400_PCT	PCT	Cell_line.Tx6_D_then_T400	Plate.99	AHDC1	-2	0.117748104506635	pearson	1	Ttest_pvalue	Coefficient_of_eigenassay	SVD_pCMs_only3CT	NoPrepr	SVD	8450	PCT-Tx6_D_then_T400	F	PCT
Drug	D_then_T400_PCT	PCT	Cell_line.Tx6_D_then_T400	Plate.99	AHI1	-2	-0.0822121547821019	pearson	1	Ttest_pvalue	Coefficient_of_eigenassay	SVD_pCMs_only3CT	NoPrepr	SVD	9323	PCT-Tx6_D_then_T400	F	PCT
Drug	D_then_T400_PCT	PCT	Cell_line.Tx6_D_then_T400	Plate.99	AHNAK	-2	0.162622649349533	pearson	1	Ttest_pvalue	Coefficient_of_eigenassay	SVD_pCMs_only3CT	NoPrepr	SVD	7487	PCT-Tx6_D_then_T400	F	PCT
Drug	D_then_T400_PCT	PCT	Cell_line.Tx6_D_then_T400	Plate.99	AHNAK2	-2	-0.433735846744713	pearson	1	Ttest_pvalue	Coefficient_of_eigenassay	SVD_pCMs_only3CT	NoPrepr	SVD	3523	PCT-Tx6_D_then_T400	F	PCT
Drug	D_then_T400_PCT	PCT	Cell_line.Tx6_D_then_T400	Plate.99	AHR	-2	-0.0744993252914703	pearson	1	Ttest_pvalue	Coefficient_of_eigenassay	SVD_pCMs_only3CT	NoPrepr	SVD	9547	PCT-Tx6_D_then_T400	F	PCT
Drug	D_then_T400_PCT	PCT	Cell_line.Tx6_D_then_T400	Plate.99	AHRR	-2	0	pearson	1	Ttest_pvalue	Coefficient_of_eigenassay	SVD_pCMs_only3CT	NoPrepr	SVD	13473	PCT-Tx6_D_then_T400	F	PCT
Drug	D_then_T400_PCT	PCT	Cell_line.Tx6_D_then_T400	Plate.99	AHSA1	-2	0.242546011655266	pearson	1	Ttest_pvalue	Coefficient_of_eigenassay	SVD_pCMs_only3CT	NoPrepr	SVD	6026	PCT-Tx6_D_then_T400	F	PCT
Drug	D_then_T400_PCT	PCT	Cell_line.Tx6_D_then_T400	Plate.99	AHSA2P	-2	-0.150929924083053	pearson	1	Ttest_pvalue	Coefficient_of_eigenassay	SVD_pCMs_only3CT	NoPrepr	SVD	7729	PCT-Tx6_D_then_T400	F	PCT
Drug	D_then_T400_PCT	PCT	Cell_line.Tx6_D_then_T400	Plate.99	AIDA	-2	-0.942105696583674	pearson	1	Ttest_pvalue	Coefficient_of_eigenassay	SVD_pCMs_only3CT	NoPrepr	SVD	827	PCT-Tx6_D_then_T400	F	PCT
Drug	D_then_T400_PCT	PCT	Cell_line.Tx6_D_then_T400	Plate.99	AIF1L	-2	0.407480772546085	pearson	1	Ttest_pvalue	Coefficient_of_eigenassay	SVD_pCMs_only3CT	NoPrepr	SVD	3785	PCT-Tx6_D_then_T400	F	PCT
Drug	D_then_T400_PCT	PCT	Cell_line.Tx6_D_then_T400	Plate.99	AIFM1	-2	-0.117774496567826	pearson	1	Ttest_pvalue	Coefficient_of_eigenassay	SVD_pCMs_only3CT	NoPrepr	SVD	8449	PCT-Tx6_D_then_T400	F	PCT
Drug	D_then_T400_PCT	PCT	Cell_line.Tx6_D_then_T400	Plate.99	AIFM2	-2	0.419997807741286	pearson	1	Ttest_pvalue	Coefficient_of_eigenassay	SVD_pCMs_only3CT	NoPrepr	SVD	3645	PCT-Tx6_D_then_T400	F	PCT
Drug	D_then_T400_PCT	PCT	Cell_line.Tx6_D_then_T400	Plate.99	AIFM3	-2	0	pearson	1	Ttest_pvalue	Coefficient_of_eigenassay	SVD_pCMs_only3CT	NoPrepr	SVD	13473	PCT-Tx6_D_then_T400	F	PCT
Drug	D_then_T400_PCT	PCT	Cell_line.Tx6_D_then_T400	Plate.99	AIG1	-2	-0.0249647877443394	pearson	1	Ttest_pvalue	Coefficient_of_eigenassay	SVD_pCMs_only3CT	NoPrepr	SVD	10889	PCT-Tx6_D_then_T400	F	PCT
Drug	D_then_T400_PCT	PCT	Cell_line.Tx6_D_then_T400	Plate.99	AIM2	-2	0	pearson	1	Ttest_pvalue	Coefficient_of_eigenassay	SVD_pCMs_only3CT	NoPrepr	SVD	13473	PCT-Tx6_D_then_T400	F	PCT
Drug	D_then_T400_PCT	PCT	Cell_line.Tx6_D_then_T400	Plate.99	AIMP1	-2	0.180351796551024	pearson	1	Ttest_pvalue	Coefficient_of_eigenassay	SVD_pCMs_only3CT	NoPrepr	SVD	7127	PCT-Tx6_D_then_T400	F	PCT
Drug	D_then_T400_PCT	PCT	Cell_line.Tx6_D_then_T400	Plate.99	AIMP2	-2	-0.0308128121963602	pearson	1	Ttest_pvalue	Coefficient_of_eigenassay	SVD_pCMs_only3CT	NoPrepr	SVD	10736	PCT-Tx6_D_then_T400	F	PCT
Drug	D_then_T400_PCT	PCT	Cell_line.Tx6_D_then_T400	Plate.99	AIP	-2	0.0656464897817289	pearson	1	Ttest_pvalue	Coefficient_of_eigenassay	SVD_pCMs_only3CT	NoPrepr	SVD	9801	PCT-Tx6_D_then_T400	F	PCT
Drug	D_then_T400_PCT	PCT	Cell_line.Tx6_D_then_T400	Plate.99	AJAP1	-2	0	pearson	1	Ttest_pvalue	Coefficient_of_eigenassay	SVD_pCMs_only3CT	NoPrepr	SVD	13473	PCT-Tx6_D_then_T400	F	PCT
Drug	D_then_T400_PCT	PCT	Cell_line.Tx6_D_then_T400	Plate.99	AJM1	-2	0	pearson	1	Ttest_pvalue	Coefficient_of_eigenassay	SVD_pCMs_only3CT	NoPrepr	SVD	13473	PCT-Tx6_D_then_T400	F	PCT
Drug	D_then_T400_PCT	PCT	Cell_line.Tx6_D_then_T400	Plate.99	AJUBA	-2	0.0318446032403753	pearson	1	Ttest_pvalue	Coefficient_of_eigenassay	SVD_pCMs_only3CT	NoPrepr	SVD	10701	PCT-Tx6_D_then_T400	F	PCT
Drug	D_then_T400_PCT	PCT	Cell_line.Tx6_D_then_T400	Plate.99	AK1	-2	0.643665830020126	pearson	1	Ttest_pvalue	Coefficient_of_eigenassay	SVD_pCMs_only3CT	NoPrepr	SVD	1889	PCT-Tx6_D_then_T400	F	PCT
Drug	D_then_T400_PCT	PCT	Cell_line.Tx6_D_then_T400	Plate.99	AK2	-2	-0.141750350610025	pearson	1	Ttest_pvalue	Coefficient_of_eigenassay	SVD_pCMs_only3CT	NoPrepr	SVD	7917	PCT-Tx6_D_then_T400	F	PCT
Drug	D_then_T400_PCT	PCT	Cell_line.Tx6_D_then_T400	Plate.99	AK3	-2	0.182136993907433	pearson	1	Ttest_pvalue	Coefficient_of_eigenassay	SVD_pCMs_only3CT	NoPrepr	SVD	7097	PCT-Tx6_D_then_T400	F	PCT
Drug	D_then_T400_PCT	PCT	Cell_line.Tx6_D_then_T400	Plate.99	AK4	-2	-0.430228243002896	pearson	1	Ttest_pvalue	Coefficient_of_eigenassay	SVD_pCMs_only3CT	NoPrepr	SVD	3544	PCT-Tx6_D_then_T400	F	PCT
Drug	D_then_T400_PCT	PCT	Cell_line.Tx6_D_then_T400	Plate.99	AK5	-2	0	pearson	1	Ttest_pvalue	Coefficient_of_eigenassay	SVD_pCMs_only3CT	NoPrepr	SVD	13473	PCT-Tx6_D_then_T400	F	PCT
Drug	D_then_T400_PCT	PCT	Cell_line.Tx6_D_then_T400	Plate.99	AK7	-2	0	pearson	1	Ttest_pvalue	Coefficient_of_eigenassay	SVD_pCMs_only3CT	NoPrepr	SVD	13473	PCT-Tx6_D_then_T400	F	PCT
Drug	D_then_T400_PCT	PCT	Cell_line.Tx6_D_then_T400	Plate.99	AK8	-2	0	pearson	1	Ttest_pvalue	Coefficient_of_eigenassay	SVD_pCMs_only3CT	NoPrepr	SVD	13473	PCT-Tx6_D_then_T400	F	PCT
Drug	D_then_T400_PCT	PCT	Cell_line.Tx6_D_then_T400	Plate.99	AK9	-2	0	pearson	1	Ttest_pvalue	Coefficient_of_eigenassay	SVD_pCMs_only3CT	NoPrepr	SVD	13473	PCT-Tx6_D_then_T400	F	PCT
Drug	D_then_T400_PCT	PCT	Cell_line.Tx6_D_then_T400	Plate.99	AKAP1	-2	0.141434727171734	pearson	1	Ttest_pvalue	Coefficient_of_eigenassay	SVD_pCMs_only3CT	NoPrepr	SVD	7922	PCT-Tx6_D_then_T400	F	PCT
Drug	D_then_T400_PCT	PCT	Cell_line.Tx6_D_then_T400	Plate.99	AKAP10	-2	0.143153325373865	pearson	1	Ttest_pvalue	Coefficient_of_eigenassay	SVD_pCMs_only3CT	NoPrepr	SVD	7890	PCT-Tx6_D_then_T400	F	PCT
Drug	D_then_T400_PCT	PCT	Cell_line.Tx6_D_then_T400	Plate.99	AKAP11	-2	-0.964657532330903	pearson	1	Ttest_pvalue	Coefficient_of_eigenassay	SVD_pCMs_only3CT	NoPrepr	SVD	772	PCT-Tx6_D_then_T400	F	PCT
Drug	D_then_T400_PCT	PCT	Cell_line.Tx6_D_then_T400	Plate.99	AKAP12	-2	-0.0424922919665603	pearson	1	Ttest_pvalue	Coefficient_of_eigenassay	SVD_pCMs_only3CT	NoPrepr	SVD	10414	PCT-Tx6_D_then_T400	F	PCT
Drug	D_then_T400_PCT	PCT	Cell_line.Tx6_D_then_T400	Plate.99	AKAP13	-2	-0.265091636576371	pearson	1	Ttest_pvalue	Coefficient_of_eigenassay	SVD_pCMs_only3CT	NoPrepr	SVD	5627	PCT-Tx6_D_then_T400	F	PCT
Drug	D_then_T400_PCT	PCT	Cell_line.Tx6_D_then_T400	Plate.99	AKAP14	-2	0	pearson	1	Ttest_pvalue	Coefficient_of_eigenassay	SVD_pCMs_only3CT	NoPrepr	SVD	13473	PCT-Tx6_D_then_T400	F	PCT
Drug	D_then_T400_PCT	PCT	Cell_line.Tx6_D_then_T400	Plate.99	AKAP2	-2	0	pearson	1	Ttest_pvalue	Coefficient_of_eigenassay	SVD_pCMs_only3CT	NoPrepr	SVD	13473	PCT-Tx6_D_then_T400	F	PCT
Drug	D_then_T400_PCT	PCT	Cell_line.Tx6_D_then_T400	Plate.99	AKAP3	-2	0.184008238969791	pearson	1	Ttest_pvalue	Coefficient_of_eigenassay	SVD_pCMs_only3CT	NoPrepr	SVD	7061	PCT-Tx6_D_then_T400	F	PCT
Drug	D_then_T400_PCT	PCT	Cell_line.Tx6_D_then_T400	Plate.99	AKAP5	-2	-0.0491070786762921	pearson	1	Ttest_pvalue	Coefficient_of_eigenassay	SVD_pCMs_only3CT	NoPrepr	SVD	10226	PCT-Tx6_D_then_T400	F	PCT
Drug	D_then_T400_PCT	PCT	Cell_line.Tx6_D_then_T400	Plate.99	AKAP6	-2	-0.513082203867333	pearson	1	Ttest_pvalue	Coefficient_of_eigenassay	SVD_pCMs_only3CT	NoPrepr	SVD	2811	PCT-Tx6_D_then_T400	F	PCT
Drug	D_then_T400_PCT	PCT	Cell_line.Tx6_D_then_T400	Plate.99	AKAP7	-2	0.388736040834995	pearson	1	Ttest_pvalue	Coefficient_of_eigenassay	SVD_pCMs_only3CT	NoPrepr	SVD	3963	PCT-Tx6_D_then_T400	F	PCT
Drug	D_then_T400_PCT	PCT	Cell_line.Tx6_D_then_T400	Plate.99	AKAP8	-2	0.0758073457403581	pearson	1	Ttest_pvalue	Coefficient_of_eigenassay	SVD_pCMs_only3CT	NoPrepr	SVD	9505	PCT-Tx6_D_then_T400	F	PCT
Drug	D_then_T400_PCT	PCT	Cell_line.Tx6_D_then_T400	Plate.99	AKAP8L	-2	0.504471763675812	pearson	1	Ttest_pvalue	Coefficient_of_eigenassay	SVD_pCMs_only3CT	NoPrepr	SVD	2873	PCT-Tx6_D_then_T400	F	PCT
Drug	D_then_T400_PCT	PCT	Cell_line.Tx6_D_then_T400	Plate.99	AKAP9	-2	-0.384154588575375	pearson	1	Ttest_pvalue	Coefficient_of_eigenassay	SVD_pCMs_only3CT	NoPrepr	SVD	4022	PCT-Tx6_D_then_T400	F	PCT
Drug	D_then_T400_PCT	PCT	Cell_line.Tx6_D_then_T400	Plate.99	AKIP1	-2	1.13354925980032	pearson	1	Ttest_pvalue	Coefficient_of_eigenassay	SVD_pCMs_only3CT	NoPrepr	SVD	485	PCT-Tx6_D_then_T400	F	PCT
Drug	D_then_T400_PCT	PCT	Cell_line.Tx6_D_then_T400	Plate.99	AKIRIN1	-2	-1.21020797681708	pearson	1	Ttest_pvalue	Coefficient_of_eigenassay	SVD_pCMs_only3CT	NoPrepr	SVD	407	PCT-Tx6_D_then_T400	F	PCT
Drug	D_then_T400_PCT	PCT	Cell_line.Tx6_D_then_T400	Plate.99	AKIRIN2	-2	0.900932919603492	pearson	1	Ttest_pvalue	Coefficient_of_eigenassay	SVD_pCMs_only3CT	NoPrepr	SVD	934	PCT-Tx6_D_then_T400	F	PCT
Drug	D_then_T400_PCT	PCT	Cell_line.Tx6_D_then_T400	Plate.99	AKNA	-2	-0.309478060487116	pearson	1	Ttest_pvalue	Coefficient_of_eigenassay	SVD_pCMs_only3CT	NoPrepr	SVD	4983	PCT-Tx6_D_then_T400	F	PCT
Drug	D_then_T400_PCT	PCT	Cell_line.Tx6_D_then_T400	Plate.99	AKR1A1	-2	0.449770583785594	pearson	1	Ttest_pvalue	Coefficient_of_eigenassay	SVD_pCMs_only3CT	NoPrepr	SVD	3354	PCT-Tx6_D_then_T400	F	PCT
Drug	D_then_T400_PCT	PCT	Cell_line.Tx6_D_then_T400	Plate.99	AKR1B1	-2	0.745315158106608	pearson	1	Ttest_pvalue	Coefficient_of_eigenassay	SVD_pCMs_only3CT	NoPrepr	SVD	1445	PCT-Tx6_D_then_T400	F	PCT
Drug	D_then_T400_PCT	PCT	Cell_line.Tx6_D_then_T400	Plate.99	AKR1C1	-2	0	pearson	1	Ttest_pvalue	Coefficient_of_eigenassay	SVD_pCMs_only3CT	NoPrepr	SVD	13473	PCT-Tx6_D_then_T400	F	PCT
Drug	D_then_T400_PCT	PCT	Cell_line.Tx6_D_then_T400	Plate.99	AKR1C2	-2	0	pearson	1	Ttest_pvalue	Coefficient_of_eigenassay	SVD_pCMs_only3CT	NoPrepr	SVD	13473	PCT-Tx6_D_then_T400	F	PCT
Drug	D_then_T400_PCT	PCT	Cell_line.Tx6_D_then_T400	Plate.99	AKR1C3	-2	0	pearson	1	Ttest_pvalue	Coefficient_of_eigenassay	SVD_pCMs_only3CT	NoPrepr	SVD	13473	PCT-Tx6_D_then_T400	F	PCT
Drug	D_then_T400_PCT	PCT	Cell_line.Tx6_D_then_T400	Plate.99	AKR1E2	-2	-0.25770818241114	pearson	1	Ttest_pvalue	Coefficient_of_eigenassay	SVD_pCMs_only3CT	NoPrepr	SVD	5755	PCT-Tx6_D_then_T400	F	PCT
Drug	D_then_T400_PCT	PCT	Cell_line.Tx6_D_then_T400	Plate.99	AKR7A2	-2	-0.111157166385859	pearson	1	Ttest_pvalue	Coefficient_of_eigenassay	SVD_pCMs_only3CT	NoPrepr	SVD	8597	PCT-Tx6_D_then_T400	F	PCT
Drug	D_then_T400_PCT	PCT	Cell_line.Tx6_D_then_T400	Plate.99	AKR7A3	-2	0	pearson	1	Ttest_pvalue	Coefficient_of_eigenassay	SVD_pCMs_only3CT	NoPrepr	SVD	13473	PCT-Tx6_D_then_T400	F	PCT
Drug	D_then_T400_PCT	PCT	Cell_line.Tx6_D_then_T400	Plate.99	AKT1	-2	-0.316842118835481	pearson	1	Ttest_pvalue	Coefficient_of_eigenassay	SVD_pCMs_only3CT	NoPrepr	SVD	4879	PCT-Tx6_D_then_T400	F	PCT
Drug	D_then_T400_PCT	PCT	Cell_line.Tx6_D_then_T400	Plate.99	AKT1S1	-2	0.37426954591232	pearson	1	Ttest_pvalue	Coefficient_of_eigenassay	SVD_pCMs_only3CT	NoPrepr	SVD	4147	PCT-Tx6_D_then_T400	F	PCT
Drug	D_then_T400_PCT	PCT	Cell_line.Tx6_D_then_T400	Plate.99	AKT2	-2	0.0766608910545226	pearson	1	Ttest_pvalue	Coefficient_of_eigenassay	SVD_pCMs_only3CT	NoPrepr	SVD	9484	PCT-Tx6_D_then_T400	F	PCT
Drug	D_then_T400_PCT	PCT	Cell_line.Tx6_D_then_T400	Plate.99	AKTIP	-2	-0.21566685313774	pearson	1	Ttest_pvalue	Coefficient_of_eigenassay	SVD_pCMs_only3CT	NoPrepr	SVD	6501	PCT-Tx6_D_then_T400	F	PCT
Drug	D_then_T400_PCT	PCT	Cell_line.Tx6_D_then_T400	Plate.99	ALAD	-2	-0.000313631464773844	pearson	1	Ttest_pvalue	Coefficient_of_eigenassay	SVD_pCMs_only3CT	NoPrepr	SVD	11624	PCT-Tx6_D_then_T400	F	PCT
Drug	D_then_T400_PCT	PCT	Cell_line.Tx6_D_then_T400	Plate.99	ALAS1	-2	0.112487109527106	pearson	1	Ttest_pvalue	Coefficient_of_eigenassay	SVD_pCMs_only3CT	NoPrepr	SVD	8560	PCT-Tx6_D_then_T400	F	PCT
Drug	D_then_T400_PCT	PCT	Cell_line.Tx6_D_then_T400	Plate.99	ALAS2	-2	0.240946852977208	pearson	1	Ttest_pvalue	Coefficient_of_eigenassay	SVD_pCMs_only3CT	NoPrepr	SVD	6053	PCT-Tx6_D_then_T400	F	PCT
Drug	D_then_T400_PCT	PCT	Cell_line.Tx6_D_then_T400	Plate.99	ALB	-2	0	pearson	1	Ttest_pvalue	Coefficient_of_eigenassay	SVD_pCMs_only3CT	NoPrepr	SVD	13473	PCT-Tx6_D_then_T400	F	PCT
Drug	D_then_T400_PCT	PCT	Cell_line.Tx6_D_then_T400	Plate.99	ALCAM	-2	-0.0111995887827304	pearson	1	Ttest_pvalue	Coefficient_of_eigenassay	SVD_pCMs_only3CT	NoPrepr	SVD	11311	PCT-Tx6_D_then_T400	F	PCT
Drug	D_then_T400_PCT	PCT	Cell_line.Tx6_D_then_T400	Plate.99	ALDH16A1	-2	1.69337259897431	pearson	1	Ttest_pvalue	Coefficient_of_eigenassay	SVD_pCMs_only3CT	NoPrepr	SVD	125	PCT-Tx6_D_then_T400	F	PCT
Drug	D_then_T400_PCT	PCT	Cell_line.Tx6_D_then_T400	Plate.99	ALDH18A1	-2	-0.133220371294311	pearson	1	Ttest_pvalue	Coefficient_of_eigenassay	SVD_pCMs_only3CT	NoPrepr	SVD	8092	PCT-Tx6_D_then_T400	F	PCT
Drug	D_then_T400_PCT	PCT	Cell_line.Tx6_D_then_T400	Plate.99	ALDH1A1	-2	0	pearson	1	Ttest_pvalue	Coefficient_of_eigenassay	SVD_pCMs_only3CT	NoPrepr	SVD	13473	PCT-Tx6_D_then_T400	F	PCT
Drug	D_then_T400_PCT	PCT	Cell_line.Tx6_D_then_T400	Plate.99	ALDH1A2	-2	0	pearson	1	Ttest_pvalue	Coefficient_of_eigenassay	SVD_pCMs_only3CT	NoPrepr	SVD	13473	PCT-Tx6_D_then_T400	F	PCT
Drug	D_then_T400_PCT	PCT	Cell_line.Tx6_D_then_T400	Plate.99	ALDH1B1	-2	0.232549927464658	pearson	1	Ttest_pvalue	Coefficient_of_eigenassay	SVD_pCMs_only3CT	NoPrepr	SVD	6219	PCT-Tx6_D_then_T400	F	PCT
Drug	D_then_T400_PCT	PCT	Cell_line.Tx6_D_then_T400	Plate.99	ALDH1L1	-2	0	pearson	1	Ttest_pvalue	Coefficient_of_eigenassay	SVD_pCMs_only3CT	NoPrepr	SVD	13473	PCT-Tx6_D_then_T400	F	PCT
Drug	D_then_T400_PCT	PCT	Cell_line.Tx6_D_then_T400	Plate.99	ALDH1L2	-2	-0.409006697259345	pearson	1	Ttest_pvalue	Coefficient_of_eigenassay	SVD_pCMs_only3CT	NoPrepr	SVD	3764	PCT-Tx6_D_then_T400	F	PCT
Drug	D_then_T400_PCT	PCT	Cell_line.Tx6_D_then_T400	Plate.99	ALDH2	-2	0.255659788749381	pearson	1	Ttest_pvalue	Coefficient_of_eigenassay	SVD_pCMs_only3CT	NoPrepr	SVD	5796	PCT-Tx6_D_then_T400	F	PCT
Drug	D_then_T400_PCT	PCT	Cell_line.Tx6_D_then_T400	Plate.99	ALDH3A2	-2	0.396655509789926	pearson	1	Ttest_pvalue	Coefficient_of_eigenassay	SVD_pCMs_only3CT	NoPrepr	SVD	3890	PCT-Tx6_D_then_T400	F	PCT
Drug	D_then_T400_PCT	PCT	Cell_line.Tx6_D_then_T400	Plate.99	ALDH3B1	-2	0	pearson	1	Ttest_pvalue	Coefficient_of_eigenassay	SVD_pCMs_only3CT	NoPrepr	SVD	13473	PCT-Tx6_D_then_T400	F	PCT
Drug	D_then_T400_PCT	PCT	Cell_line.Tx6_D_then_T400	Plate.99	ALDH4A1	-2	0.156709074190351	pearson	1	Ttest_pvalue	Coefficient_of_eigenassay	SVD_pCMs_only3CT	NoPrepr	SVD	7606	PCT-Tx6_D_then_T400	F	PCT
Drug	D_then_T400_PCT	PCT	Cell_line.Tx6_D_then_T400	Plate.99	ALDH5A1	-2	0.245223831481368	pearson	1	Ttest_pvalue	Coefficient_of_eigenassay	SVD_pCMs_only3CT	NoPrepr	SVD	5989	PCT-Tx6_D_then_T400	F	PCT
Drug	D_then_T400_PCT	PCT	Cell_line.Tx6_D_then_T400	Plate.99	ALDH6A1	-2	0.0835083182884005	pearson	1	Ttest_pvalue	Coefficient_of_eigenassay	SVD_pCMs_only3CT	NoPrepr	SVD	9283	PCT-Tx6_D_then_T400	F	PCT
Drug	D_then_T400_PCT	PCT	Cell_line.Tx6_D_then_T400	Plate.99	ALDH7A1	-2	-0.219009583916249	pearson	1	Ttest_pvalue	Coefficient_of_eigenassay	SVD_pCMs_only3CT	NoPrepr	SVD	6443	PCT-Tx6_D_then_T400	F	PCT
Drug	D_then_T400_PCT	PCT	Cell_line.Tx6_D_then_T400	Plate.99	ALDH8A1	-2	-0.510292254069362	pearson	1	Ttest_pvalue	Coefficient_of_eigenassay	SVD_pCMs_only3CT	NoPrepr	SVD	2837	PCT-Tx6_D_then_T400	F	PCT
Drug	D_then_T400_PCT	PCT	Cell_line.Tx6_D_then_T400	Plate.99	ALDH9A1	-2	-0.0648677181116265	pearson	1	Ttest_pvalue	Coefficient_of_eigenassay	SVD_pCMs_only3CT	NoPrepr	SVD	9824	PCT-Tx6_D_then_T400	F	PCT
Drug	D_then_T400_PCT	PCT	Cell_line.Tx6_D_then_T400	Plate.99	ALDOA	-2	-0.027809682378783	pearson	1	Ttest_pvalue	Coefficient_of_eigenassay	SVD_pCMs_only3CT	NoPrepr	SVD	10829	PCT-Tx6_D_then_T400	F	PCT
Drug	D_then_T400_PCT	PCT	Cell_line.Tx6_D_then_T400	Plate.99	ALDOB	-2	0	pearson	1	Ttest_pvalue	Coefficient_of_eigenassay	SVD_pCMs_only3CT	NoPrepr	SVD	13473	PCT-Tx6_D_then_T400	F	PCT
Drug	D_then_T400_PCT	PCT	Cell_line.Tx6_D_then_T400	Plate.99	ALDOC	-2	-0.00891886230635886	pearson	1	Ttest_pvalue	Coefficient_of_eigenassay	SVD_pCMs_only3CT	NoPrepr	SVD	11366	PCT-Tx6_D_then_T400	F	PCT
Drug	D_then_T400_PCT	PCT	Cell_line.Tx6_D_then_T400	Plate.99	ALG1	-2	-0.96512052492352	pearson	1	Ttest_pvalue	Coefficient_of_eigenassay	SVD_pCMs_only3CT	NoPrepr	SVD	770	PCT-Tx6_D_then_T400	F	PCT
Drug	D_then_T400_PCT	PCT	Cell_line.Tx6_D_then_T400	Plate.99	ALG10	-2	0	pearson	1	Ttest_pvalue	Coefficient_of_eigenassay	SVD_pCMs_only3CT	NoPrepr	SVD	13473	PCT-Tx6_D_then_T400	F	PCT
Drug	D_then_T400_PCT	PCT	Cell_line.Tx6_D_then_T400	Plate.99	ALG10B	-2	-0.441795180275441	pearson	1	Ttest_pvalue	Coefficient_of_eigenassay	SVD_pCMs_only3CT	NoPrepr	SVD	3438	PCT-Tx6_D_then_T400	F	PCT
Drug	D_then_T400_PCT	PCT	Cell_line.Tx6_D_then_T400	Plate.99	ALG11	-2	-0.0444663658644891	pearson	1	Ttest_pvalue	Coefficient_of_eigenassay	SVD_pCMs_only3CT	NoPrepr	SVD	10354	PCT-Tx6_D_then_T400	F	PCT
Drug	D_then_T400_PCT	PCT	Cell_line.Tx6_D_then_T400	Plate.99	ALG12	-2	0.18782298483847	pearson	1	Ttest_pvalue	Coefficient_of_eigenassay	SVD_pCMs_only3CT	NoPrepr	SVD	6997	PCT-Tx6_D_then_T400	F	PCT
Drug	D_then_T400_PCT	PCT	Cell_line.Tx6_D_then_T400	Plate.99	ALG13	-2	-0.352115995156291	pearson	1	Ttest_pvalue	Coefficient_of_eigenassay	SVD_pCMs_only3CT	NoPrepr	SVD	4413	PCT-Tx6_D_then_T400	F	PCT
Drug	D_then_T400_PCT	PCT	Cell_line.Tx6_D_then_T400	Plate.99	ALG14	-2	-0.498052420539642	pearson	1	Ttest_pvalue	Coefficient_of_eigenassay	SVD_pCMs_only3CT	NoPrepr	SVD	2922	PCT-Tx6_D_then_T400	F	PCT
Drug	D_then_T400_PCT	PCT	Cell_line.Tx6_D_then_T400	Plate.99	ALG1L	-2	0	pearson	1	Ttest_pvalue	Coefficient_of_eigenassay	SVD_pCMs_only3CT	NoPrepr	SVD	13473	PCT-Tx6_D_then_T400	F	PCT
Drug	D_then_T400_PCT	PCT	Cell_line.Tx6_D_then_T400	Plate.99	ALG2	-2	-0.447947192927338	pearson	1	Ttest_pvalue	Coefficient_of_eigenassay	SVD_pCMs_only3CT	NoPrepr	SVD	3372	PCT-Tx6_D_then_T400	F	PCT
Drug	D_then_T400_PCT	PCT	Cell_line.Tx6_D_then_T400	Plate.99	ALG3	-2	0.139072850899547	pearson	1	Ttest_pvalue	Coefficient_of_eigenassay	SVD_pCMs_only3CT	NoPrepr	SVD	7977	PCT-Tx6_D_then_T400	F	PCT
Drug	D_then_T400_PCT	PCT	Cell_line.Tx6_D_then_T400	Plate.99	ALG5	-2	-0.110550949266716	pearson	1	Ttest_pvalue	Coefficient_of_eigenassay	SVD_pCMs_only3CT	NoPrepr	SVD	8610	PCT-Tx6_D_then_T400	F	PCT
Drug	D_then_T400_PCT	PCT	Cell_line.Tx6_D_then_T400	Plate.99	ALG6	-2	0	pearson	1	Ttest_pvalue	Coefficient_of_eigenassay	SVD_pCMs_only3CT	NoPrepr	SVD	13473	PCT-Tx6_D_then_T400	F	PCT
Drug	D_then_T400_PCT	PCT	Cell_line.Tx6_D_then_T400	Plate.99	ALG8	-2	-0.0749684829989723	pearson	1	Ttest_pvalue	Coefficient_of_eigenassay	SVD_pCMs_only3CT	NoPrepr	SVD	9525	PCT-Tx6_D_then_T400	F	PCT
Drug	D_then_T400_PCT	PCT	Cell_line.Tx6_D_then_T400	Plate.99	ALG9	-2	0.595650606984107	pearson	1	Ttest_pvalue	Coefficient_of_eigenassay	SVD_pCMs_only3CT	NoPrepr	SVD	2195	PCT-Tx6_D_then_T400	F	PCT
Drug	D_then_T400_PCT	PCT	Cell_line.Tx6_D_then_T400	Plate.99	ALK	-2	0	pearson	1	Ttest_pvalue	Coefficient_of_eigenassay	SVD_pCMs_only3CT	NoPrepr	SVD	13473	PCT-Tx6_D_then_T400	F	PCT
Drug	D_then_T400_PCT	PCT	Cell_line.Tx6_D_then_T400	Plate.99	ALKAL2	-2	0	pearson	1	Ttest_pvalue	Coefficient_of_eigenassay	SVD_pCMs_only3CT	NoPrepr	SVD	13473	PCT-Tx6_D_then_T400	F	PCT
Drug	D_then_T400_PCT	PCT	Cell_line.Tx6_D_then_T400	Plate.99	ALKBH1	-2	0.0945959574935653	pearson	1	Ttest_pvalue	Coefficient_of_eigenassay	SVD_pCMs_only3CT	NoPrepr	SVD	9006	PCT-Tx6_D_then_T400	F	PCT
Drug	D_then_T400_PCT	PCT	Cell_line.Tx6_D_then_T400	Plate.99	ALKBH2	-2	0.232770641370904	pearson	1	Ttest_pvalue	Coefficient_of_eigenassay	SVD_pCMs_only3CT	NoPrepr	SVD	6213	PCT-Tx6_D_then_T400	F	PCT
Drug	D_then_T400_PCT	PCT	Cell_line.Tx6_D_then_T400	Plate.99	ALKBH3	-2	0.413703948011482	pearson	1	Ttest_pvalue	Coefficient_of_eigenassay	SVD_pCMs_only3CT	NoPrepr	SVD	3715	PCT-Tx6_D_then_T400	F	PCT
Drug	D_then_T400_PCT	PCT	Cell_line.Tx6_D_then_T400	Plate.99	ALKBH4	-2	0.728697636187308	pearson	1	Ttest_pvalue	Coefficient_of_eigenassay	SVD_pCMs_only3CT	NoPrepr	SVD	1510	PCT-Tx6_D_then_T400	F	PCT
Drug	D_then_T400_PCT	PCT	Cell_line.Tx6_D_then_T400	Plate.99	ALKBH5	-2	-0.00137617997396211	pearson	1	Ttest_pvalue	Coefficient_of_eigenassay	SVD_pCMs_only3CT	NoPrepr	SVD	11586	PCT-Tx6_D_then_T400	F	PCT
Drug	D_then_T400_PCT	PCT	Cell_line.Tx6_D_then_T400	Plate.99	ALKBH6	-2	0.274150053561345	pearson	1	Ttest_pvalue	Coefficient_of_eigenassay	SVD_pCMs_only3CT	NoPrepr	SVD	5477	PCT-Tx6_D_then_T400	F	PCT
Drug	D_then_T400_PCT	PCT	Cell_line.Tx6_D_then_T400	Plate.99	ALKBH7	-2	0.762064984173885	pearson	1	Ttest_pvalue	Coefficient_of_eigenassay	SVD_pCMs_only3CT	NoPrepr	SVD	1363	PCT-Tx6_D_then_T400	F	PCT
Drug	D_then_T400_PCT	PCT	Cell_line.Tx6_D_then_T400	Plate.99	ALKBH8	-2	-1.45954539455932	pearson	1	Ttest_pvalue	Coefficient_of_eigenassay	SVD_pCMs_only3CT	NoPrepr	SVD	223	PCT-Tx6_D_then_T400	F	PCT
Drug	D_then_T400_PCT	PCT	Cell_line.Tx6_D_then_T400	Plate.99	ALLC	-2	0	pearson	1	Ttest_pvalue	Coefficient_of_eigenassay	SVD_pCMs_only3CT	NoPrepr	SVD	13473	PCT-Tx6_D_then_T400	F	PCT
Drug	D_then_T400_PCT	PCT	Cell_line.Tx6_D_then_T400	Plate.99	ALMS1	-2	0.00881230652381484	pearson	1	Ttest_pvalue	Coefficient_of_eigenassay	SVD_pCMs_only3CT	NoPrepr	SVD	11369	PCT-Tx6_D_then_T400	F	PCT
Drug	D_then_T400_PCT	PCT	Cell_line.Tx6_D_then_T400	Plate.99	ALOX12	-2	0.446122689154982	pearson	1	Ttest_pvalue	Coefficient_of_eigenassay	SVD_pCMs_only3CT	NoPrepr	SVD	3392	PCT-Tx6_D_then_T400	F	PCT
Drug	D_then_T400_PCT	PCT	Cell_line.Tx6_D_then_T400	Plate.99	ALOX12B	-2	0	pearson	1	Ttest_pvalue	Coefficient_of_eigenassay	SVD_pCMs_only3CT	NoPrepr	SVD	13473	PCT-Tx6_D_then_T400	F	PCT
Drug	D_then_T400_PCT	PCT	Cell_line.Tx6_D_then_T400	Plate.99	ALOX15	-2	0	pearson	1	Ttest_pvalue	Coefficient_of_eigenassay	SVD_pCMs_only3CT	NoPrepr	SVD	13473	PCT-Tx6_D_then_T400	F	PCT
Drug	D_then_T400_PCT	PCT	Cell_line.Tx6_D_then_T400	Plate.99	ALPK1	-2	0	pearson	1	Ttest_pvalue	Coefficient_of_eigenassay	SVD_pCMs_only3CT	NoPrepr	SVD	13473	PCT-Tx6_D_then_T400	F	PCT
Drug	D_then_T400_PCT	PCT	Cell_line.Tx6_D_then_T400	Plate.99	ALPK2	-2	0.00477768211099759	pearson	1	Ttest_pvalue	Coefficient_of_eigenassay	SVD_pCMs_only3CT	NoPrepr	SVD	11493	PCT-Tx6_D_then_T400	F	PCT
Drug	D_then_T400_PCT	PCT	Cell_line.Tx6_D_then_T400	Plate.99	ALPK3	-2	0.138855215714527	pearson	1	Ttest_pvalue	Coefficient_of_eigenassay	SVD_pCMs_only3CT	NoPrepr	SVD	7983	PCT-Tx6_D_then_T400	F	PCT
Drug	D_then_T400_PCT	PCT	Cell_line.Tx6_D_then_T400	Plate.99	ALPL	-2	0	pearson	1	Ttest_pvalue	Coefficient_of_eigenassay	SVD_pCMs_only3CT	NoPrepr	SVD	13473	PCT-Tx6_D_then_T400	F	PCT
Drug	D_then_T400_PCT	PCT	Cell_line.Tx6_D_then_T400	Plate.99	ALS2	-2	0.221765593628029	pearson	1	Ttest_pvalue	Coefficient_of_eigenassay	SVD_pCMs_only3CT	NoPrepr	SVD	6391	PCT-Tx6_D_then_T400	F	PCT
Drug	D_then_T400_PCT	PCT	Cell_line.Tx6_D_then_T400	Plate.99	ALS2CL	-2	0.182911252795579	pearson	1	Ttest_pvalue	Coefficient_of_eigenassay	SVD_pCMs_only3CT	NoPrepr	SVD	7086	PCT-Tx6_D_then_T400	F	PCT
Drug	D_then_T400_PCT	PCT	Cell_line.Tx6_D_then_T400	Plate.99	ALS2CR12	-2	0	pearson	1	Ttest_pvalue	Coefficient_of_eigenassay	SVD_pCMs_only3CT	NoPrepr	SVD	13473	PCT-Tx6_D_then_T400	F	PCT
Drug	D_then_T400_PCT	PCT	Cell_line.Tx6_D_then_T400	Plate.99	ALX1	-2	0	pearson	1	Ttest_pvalue	Coefficient_of_eigenassay	SVD_pCMs_only3CT	NoPrepr	SVD	13473	PCT-Tx6_D_then_T400	F	PCT
Drug	D_then_T400_PCT	PCT	Cell_line.Tx6_D_then_T400	Plate.99	ALX3	-2	0	pearson	1	Ttest_pvalue	Coefficient_of_eigenassay	SVD_pCMs_only3CT	NoPrepr	SVD	13473	PCT-Tx6_D_then_T400	F	PCT
Drug	D_then_T400_PCT	PCT	Cell_line.Tx6_D_then_T400	Plate.99	ALX4	-2	0	pearson	1	Ttest_pvalue	Coefficient_of_eigenassay	SVD_pCMs_only3CT	NoPrepr	SVD	13473	PCT-Tx6_D_then_T400	F	PCT
Drug	D_then_T400_PCT	PCT	Cell_line.Tx6_D_then_T400	Plate.99	ALYREF	-2	0.599374683390029	pearson	1	Ttest_pvalue	Coefficient_of_eigenassay	SVD_pCMs_only3CT	NoPrepr	SVD	2169	PCT-Tx6_D_then_T400	F	PCT
Drug	D_then_T400_PCT	PCT	Cell_line.Tx6_D_then_T400	Plate.99	AMACR	-2	0	pearson	1	Ttest_pvalue	Coefficient_of_eigenassay	SVD_pCMs_only3CT	NoPrepr	SVD	13473	PCT-Tx6_D_then_T400	F	PCT
Drug	D_then_T400_PCT	PCT	Cell_line.Tx6_D_then_T400	Plate.99	AMBRA1	-2	0.0747905910053688	pearson	1	Ttest_pvalue	Coefficient_of_eigenassay	SVD_pCMs_only3CT	NoPrepr	SVD	9533	PCT-Tx6_D_then_T400	F	PCT
Drug	D_then_T400_PCT	PCT	Cell_line.Tx6_D_then_T400	Plate.99	AMD1	-2	0.246840842661188	pearson	1	Ttest_pvalue	Coefficient_of_eigenassay	SVD_pCMs_only3CT	NoPrepr	SVD	5962	PCT-Tx6_D_then_T400	F	PCT
Drug	D_then_T400_PCT	PCT	Cell_line.Tx6_D_then_T400	Plate.99	AMDHD2	-2	-0.320804475037879	pearson	1	Ttest_pvalue	Coefficient_of_eigenassay	SVD_pCMs_only3CT	NoPrepr	SVD	4824	PCT-Tx6_D_then_T400	F	PCT
Drug	D_then_T400_PCT	PCT	Cell_line.Tx6_D_then_T400	Plate.99	AMELX	-2	0	pearson	1	Ttest_pvalue	Coefficient_of_eigenassay	SVD_pCMs_only3CT	NoPrepr	SVD	13473	PCT-Tx6_D_then_T400	F	PCT
Drug	D_then_T400_PCT	PCT	Cell_line.Tx6_D_then_T400	Plate.99	AMER1	-2	0.0726097397173937	pearson	1	Ttest_pvalue	Coefficient_of_eigenassay	SVD_pCMs_only3CT	NoPrepr	SVD	9594	PCT-Tx6_D_then_T400	F	PCT
Drug	D_then_T400_PCT	PCT	Cell_line.Tx6_D_then_T400	Plate.99	AMER2	-2	0	pearson	1	Ttest_pvalue	Coefficient_of_eigenassay	SVD_pCMs_only3CT	NoPrepr	SVD	13473	PCT-Tx6_D_then_T400	F	PCT
Drug	D_then_T400_PCT	PCT	Cell_line.Tx6_D_then_T400	Plate.99	AMER3	-2	0	pearson	1	Ttest_pvalue	Coefficient_of_eigenassay	SVD_pCMs_only3CT	NoPrepr	SVD	13473	PCT-Tx6_D_then_T400	F	PCT
Drug	D_then_T400_PCT	PCT	Cell_line.Tx6_D_then_T400	Plate.99	AMFR	-2	-0.0832655585834387	pearson	1	Ttest_pvalue	Coefficient_of_eigenassay	SVD_pCMs_only3CT	NoPrepr	SVD	9292	PCT-Tx6_D_then_T400	F	PCT
Drug	D_then_T400_PCT	PCT	Cell_line.Tx6_D_then_T400	Plate.99	AMH	-2	0	pearson	1	Ttest_pvalue	Coefficient_of_eigenassay	SVD_pCMs_only3CT	NoPrepr	SVD	13473	PCT-Tx6_D_then_T400	F	PCT
Drug	D_then_T400_PCT	PCT	Cell_line.Tx6_D_then_T400	Plate.99	AMHR2	-2	0	pearson	1	Ttest_pvalue	Coefficient_of_eigenassay	SVD_pCMs_only3CT	NoPrepr	SVD	13473	PCT-Tx6_D_then_T400	F	PCT
Drug	D_then_T400_PCT	PCT	Cell_line.Tx6_D_then_T400	Plate.99	AMIGO1	-2	0.177615261779878	pearson	1	Ttest_pvalue	Coefficient_of_eigenassay	SVD_pCMs_only3CT	NoPrepr	SVD	7187	PCT-Tx6_D_then_T400	F	PCT
Drug	D_then_T400_PCT	PCT	Cell_line.Tx6_D_then_T400	Plate.99	AMIGO2	-2	-0.470951556925984	pearson	1	Ttest_pvalue	Coefficient_of_eigenassay	SVD_pCMs_only3CT	NoPrepr	SVD	3135	PCT-Tx6_D_then_T400	F	PCT
Drug	D_then_T400_PCT	PCT	Cell_line.Tx6_D_then_T400	Plate.99	AMIGO3	-2	2.40014295471517	pearson	1	Ttest_pvalue	Coefficient_of_eigenassay	SVD_pCMs_only3CT	NoPrepr	SVD	25	PCT-Tx6_D_then_T400	F	PCT
Drug	D_then_T400_PCT	PCT	Cell_line.Tx6_D_then_T400	Plate.99	AMMECR1	-2	0.0543903139926241	pearson	1	Ttest_pvalue	Coefficient_of_eigenassay	SVD_pCMs_only3CT	NoPrepr	SVD	10106	PCT-Tx6_D_then_T400	F	PCT
Drug	D_then_T400_PCT	PCT	Cell_line.Tx6_D_then_T400	Plate.99	AMMECR1L	-2	-0.0809857159736799	pearson	1	Ttest_pvalue	Coefficient_of_eigenassay	SVD_pCMs_only3CT	NoPrepr	SVD	9346	PCT-Tx6_D_then_T400	F	PCT
Drug	D_then_T400_PCT	PCT	Cell_line.Tx6_D_then_T400	Plate.99	AMN	-2	0	pearson	1	Ttest_pvalue	Coefficient_of_eigenassay	SVD_pCMs_only3CT	NoPrepr	SVD	13473	PCT-Tx6_D_then_T400	F	PCT
Drug	D_then_T400_PCT	PCT	Cell_line.Tx6_D_then_T400	Plate.99	AMN1	-2	-0.0979231148296211	pearson	1	Ttest_pvalue	Coefficient_of_eigenassay	SVD_pCMs_only3CT	NoPrepr	SVD	8916	PCT-Tx6_D_then_T400	F	PCT
Drug	D_then_T400_PCT	PCT	Cell_line.Tx6_D_then_T400	Plate.99	AMOT	-2	-0.0798449233214971	pearson	1	Ttest_pvalue	Coefficient_of_eigenassay	SVD_pCMs_only3CT	NoPrepr	SVD	9374	PCT-Tx6_D_then_T400	F	PCT
Drug	D_then_T400_PCT	PCT	Cell_line.Tx6_D_then_T400	Plate.99	AMOTL1	-2	0.0951901475065938	pearson	1	Ttest_pvalue	Coefficient_of_eigenassay	SVD_pCMs_only3CT	NoPrepr	SVD	8987	PCT-Tx6_D_then_T400	F	PCT
Drug	D_then_T400_PCT	PCT	Cell_line.Tx6_D_then_T400	Plate.99	AMOTL2	-2	0.22152818672721	pearson	1	Ttest_pvalue	Coefficient_of_eigenassay	SVD_pCMs_only3CT	NoPrepr	SVD	6396	PCT-Tx6_D_then_T400	F	PCT
Drug	D_then_T400_PCT	PCT	Cell_line.Tx6_D_then_T400	Plate.99	AMPD2	-2	-0.211457759663814	pearson	1	Ttest_pvalue	Coefficient_of_eigenassay	SVD_pCMs_only3CT	NoPrepr	SVD	6569	PCT-Tx6_D_then_T400	F	PCT
Drug	D_then_T400_PCT	PCT	Cell_line.Tx6_D_then_T400	Plate.99	AMPD3	-2	-0.550675700389502	pearson	1	Ttest_pvalue	Coefficient_of_eigenassay	SVD_pCMs_only3CT	NoPrepr	SVD	2504	PCT-Tx6_D_then_T400	F	PCT
Drug	D_then_T400_PCT	PCT	Cell_line.Tx6_D_then_T400	Plate.99	AMPH	-2	-1.05233651868033	pearson	1	Ttest_pvalue	Coefficient_of_eigenassay	SVD_pCMs_only3CT	NoPrepr	SVD	601	PCT-Tx6_D_then_T400	F	PCT
Drug	D_then_T400_PCT	PCT	Cell_line.Tx6_D_then_T400	Plate.99	AMT	-2	-0.41258003890514	pearson	1	Ttest_pvalue	Coefficient_of_eigenassay	SVD_pCMs_only3CT	NoPrepr	SVD	3722	PCT-Tx6_D_then_T400	F	PCT
Drug	D_then_T400_PCT	PCT	Cell_line.Tx6_D_then_T400	Plate.99	AMTN	-2	0	pearson	1	Ttest_pvalue	Coefficient_of_eigenassay	SVD_pCMs_only3CT	NoPrepr	SVD	13473	PCT-Tx6_D_then_T400	F	PCT
Drug	D_then_T400_PCT	PCT	Cell_line.Tx6_D_then_T400	Plate.99	AMY2B	-2	0.194795328741795	pearson	1	Ttest_pvalue	Coefficient_of_eigenassay	SVD_pCMs_only3CT	NoPrepr	SVD	6866	PCT-Tx6_D_then_T400	F	PCT
Drug	D_then_T400_PCT	PCT	Cell_line.Tx6_D_then_T400	Plate.99	AMZ1	-2	-0.217965062503073	pearson	1	Ttest_pvalue	Coefficient_of_eigenassay	SVD_pCMs_only3CT	NoPrepr	SVD	6459	PCT-Tx6_D_then_T400	F	PCT
Drug	D_then_T400_PCT	PCT	Cell_line.Tx6_D_then_T400	Plate.99	AMZ2	-2	0.234459729065266	pearson	1	Ttest_pvalue	Coefficient_of_eigenassay	SVD_pCMs_only3CT	NoPrepr	SVD	6183	PCT-Tx6_D_then_T400	F	PCT
Drug	D_then_T400_PCT	PCT	Cell_line.Tx6_D_then_T400	Plate.99	ANAPC1	-2	-0.0225450305780251	pearson	1	Ttest_pvalue	Coefficient_of_eigenassay	SVD_pCMs_only3CT	NoPrepr	SVD	10957	PCT-Tx6_D_then_T400	F	PCT
Drug	D_then_T400_PCT	PCT	Cell_line.Tx6_D_then_T400	Plate.99	ANAPC10	-2	-0.298458227257461	pearson	1	Ttest_pvalue	Coefficient_of_eigenassay	SVD_pCMs_only3CT	NoPrepr	SVD	5160	PCT-Tx6_D_then_T400	F	PCT
Drug	D_then_T400_PCT	PCT	Cell_line.Tx6_D_then_T400	Plate.99	ANAPC11	-2	0.548398422576014	pearson	1	Ttest_pvalue	Coefficient_of_eigenassay	SVD_pCMs_only3CT	NoPrepr	SVD	2523	PCT-Tx6_D_then_T400	F	PCT
Drug	D_then_T400_PCT	PCT	Cell_line.Tx6_D_then_T400	Plate.99	ANAPC13	-2	0.123155708078815	pearson	1	Ttest_pvalue	Coefficient_of_eigenassay	SVD_pCMs_only3CT	NoPrepr	SVD	8320	PCT-Tx6_D_then_T400	F	PCT
Drug	D_then_T400_PCT	PCT	Cell_line.Tx6_D_then_T400	Plate.99	ANAPC15	-2	1.25286305458193	pearson	1	Ttest_pvalue	Coefficient_of_eigenassay	SVD_pCMs_only3CT	NoPrepr	SVD	369	PCT-Tx6_D_then_T400	F	PCT
Drug	D_then_T400_PCT	PCT	Cell_line.Tx6_D_then_T400	Plate.99	ANAPC16	-2	0.464091952566154	pearson	1	Ttest_pvalue	Coefficient_of_eigenassay	SVD_pCMs_only3CT	NoPrepr	SVD	3206	PCT-Tx6_D_then_T400	F	PCT
Drug	D_then_T400_PCT	PCT	Cell_line.Tx6_D_then_T400	Plate.99	ANAPC2	-2	0.493044153877534	pearson	1	Ttest_pvalue	Coefficient_of_eigenassay	SVD_pCMs_only3CT	NoPrepr	SVD	2962	PCT-Tx6_D_then_T400	F	PCT
Drug	D_then_T400_PCT	PCT	Cell_line.Tx6_D_then_T400	Plate.99	ANAPC4	-2	0.474469650059957	pearson	1	Ttest_pvalue	Coefficient_of_eigenassay	SVD_pCMs_only3CT	NoPrepr	SVD	3107	PCT-Tx6_D_then_T400	F	PCT
Drug	D_then_T400_PCT	PCT	Cell_line.Tx6_D_then_T400	Plate.99	ANAPC5	-2	-0.200484765048546	pearson	1	Ttest_pvalue	Coefficient_of_eigenassay	SVD_pCMs_only3CT	NoPrepr	SVD	6764	PCT-Tx6_D_then_T400	F	PCT
Drug	D_then_T400_PCT	PCT	Cell_line.Tx6_D_then_T400	Plate.99	ANAPC7	-2	-0.079972534614665	pearson	1	Ttest_pvalue	Coefficient_of_eigenassay	SVD_pCMs_only3CT	NoPrepr	SVD	9368	PCT-Tx6_D_then_T400	F	PCT
Drug	D_then_T400_PCT	PCT	Cell_line.Tx6_D_then_T400	Plate.99	ANG	-2	0	pearson	1	Ttest_pvalue	Coefficient_of_eigenassay	SVD_pCMs_only3CT	NoPrepr	SVD	13473	PCT-Tx6_D_then_T400	F	PCT
Drug	D_then_T400_PCT	PCT	Cell_line.Tx6_D_then_T400	Plate.99	ANGEL1	-2	-0.24870720036868	pearson	1	Ttest_pvalue	Coefficient_of_eigenassay	SVD_pCMs_only3CT	NoPrepr	SVD	5928	PCT-Tx6_D_then_T400	F	PCT
Drug	D_then_T400_PCT	PCT	Cell_line.Tx6_D_then_T400	Plate.99	ANGEL2	-2	-0.378200153433266	pearson	1	Ttest_pvalue	Coefficient_of_eigenassay	SVD_pCMs_only3CT	NoPrepr	SVD	4088	PCT-Tx6_D_then_T400	F	PCT
Drug	D_then_T400_PCT	PCT	Cell_line.Tx6_D_then_T400	Plate.99	ANGPT1	-2	0.16665640928059	pearson	1	Ttest_pvalue	Coefficient_of_eigenassay	SVD_pCMs_only3CT	NoPrepr	SVD	7421	PCT-Tx6_D_then_T400	F	PCT
Drug	D_then_T400_PCT	PCT	Cell_line.Tx6_D_then_T400	Plate.99	ANGPT2	-2	0	pearson	1	Ttest_pvalue	Coefficient_of_eigenassay	SVD_pCMs_only3CT	NoPrepr	SVD	13473	PCT-Tx6_D_then_T400	F	PCT
Drug	D_then_T400_PCT	PCT	Cell_line.Tx6_D_then_T400	Plate.99	ANGPTL1	-2	0	pearson	1	Ttest_pvalue	Coefficient_of_eigenassay	SVD_pCMs_only3CT	NoPrepr	SVD	13473	PCT-Tx6_D_then_T400	F	PCT
Drug	D_then_T400_PCT	PCT	Cell_line.Tx6_D_then_T400	Plate.99	ANGPTL2	-2	0.0736960431166289	pearson	1	Ttest_pvalue	Coefficient_of_eigenassay	SVD_pCMs_only3CT	NoPrepr	SVD	9569	PCT-Tx6_D_then_T400	F	PCT
Drug	D_then_T400_PCT	PCT	Cell_line.Tx6_D_then_T400	Plate.99	ANGPTL3	-2	0	pearson	1	Ttest_pvalue	Coefficient_of_eigenassay	SVD_pCMs_only3CT	NoPrepr	SVD	13473	PCT-Tx6_D_then_T400	F	PCT
Drug	D_then_T400_PCT	PCT	Cell_line.Tx6_D_then_T400	Plate.99	ANGPTL4	-2	0	pearson	1	Ttest_pvalue	Coefficient_of_eigenassay	SVD_pCMs_only3CT	NoPrepr	SVD	13473	PCT-Tx6_D_then_T400	F	PCT
Drug	D_then_T400_PCT	PCT	Cell_line.Tx6_D_then_T400	Plate.99	ANGPTL7	-2	0	pearson	1	Ttest_pvalue	Coefficient_of_eigenassay	SVD_pCMs_only3CT	NoPrepr	SVD	13473	PCT-Tx6_D_then_T400	F	PCT
Drug	D_then_T400_PCT	PCT	Cell_line.Tx6_D_then_T400	Plate.99	ANGPTL8	-2	0	pearson	1	Ttest_pvalue	Coefficient_of_eigenassay	SVD_pCMs_only3CT	NoPrepr	SVD	13473	PCT-Tx6_D_then_T400	F	PCT
Drug	D_then_T400_PCT	PCT	Cell_line.Tx6_D_then_T400	Plate.99	ANK1	-2	0	pearson	1	Ttest_pvalue	Coefficient_of_eigenassay	SVD_pCMs_only3CT	NoPrepr	SVD	13473	PCT-Tx6_D_then_T400	F	PCT
Drug	D_then_T400_PCT	PCT	Cell_line.Tx6_D_then_T400	Plate.99	ANK2	-2	-0.378416105759991	pearson	1	Ttest_pvalue	Coefficient_of_eigenassay	SVD_pCMs_only3CT	NoPrepr	SVD	4085	PCT-Tx6_D_then_T400	F	PCT
Drug	D_then_T400_PCT	PCT	Cell_line.Tx6_D_then_T400	Plate.99	ANK3	-2	-0.145309540284183	pearson	1	Ttest_pvalue	Coefficient_of_eigenassay	SVD_pCMs_only3CT	NoPrepr	SVD	7849	PCT-Tx6_D_then_T400	F	PCT
Drug	D_then_T400_PCT	PCT	Cell_line.Tx6_D_then_T400	Plate.99	ANKAR	-2	0	pearson	1	Ttest_pvalue	Coefficient_of_eigenassay	SVD_pCMs_only3CT	NoPrepr	SVD	13473	PCT-Tx6_D_then_T400	F	PCT
Drug	D_then_T400_PCT	PCT	Cell_line.Tx6_D_then_T400	Plate.99	ANKDD1A	-2	0.463179932128042	pearson	1	Ttest_pvalue	Coefficient_of_eigenassay	SVD_pCMs_only3CT	NoPrepr	SVD	3217	PCT-Tx6_D_then_T400	F	PCT
Drug	D_then_T400_PCT	PCT	Cell_line.Tx6_D_then_T400	Plate.99	ANKDD1B	-2	0	pearson	1	Ttest_pvalue	Coefficient_of_eigenassay	SVD_pCMs_only3CT	NoPrepr	SVD	13473	PCT-Tx6_D_then_T400	F	PCT
Drug	D_then_T400_PCT	PCT	Cell_line.Tx6_D_then_T400	Plate.99	ANKEF1	-2	-0.541914321952687	pearson	1	Ttest_pvalue	Coefficient_of_eigenassay	SVD_pCMs_only3CT	NoPrepr	SVD	2569	PCT-Tx6_D_then_T400	F	PCT
Drug	D_then_T400_PCT	PCT	Cell_line.Tx6_D_then_T400	Plate.99	ANKFN1	-2	0	pearson	1	Ttest_pvalue	Coefficient_of_eigenassay	SVD_pCMs_only3CT	NoPrepr	SVD	13473	PCT-Tx6_D_then_T400	F	PCT
Drug	D_then_T400_PCT	PCT	Cell_line.Tx6_D_then_T400	Plate.99	ANKFY1	-2	-0.216329633907731	pearson	1	Ttest_pvalue	Coefficient_of_eigenassay	SVD_pCMs_only3CT	NoPrepr	SVD	6483	PCT-Tx6_D_then_T400	F	PCT
Drug	D_then_T400_PCT	PCT	Cell_line.Tx6_D_then_T400	Plate.99	ANKH	-2	-0.39533516236301	pearson	1	Ttest_pvalue	Coefficient_of_eigenassay	SVD_pCMs_only3CT	NoPrepr	SVD	3901	PCT-Tx6_D_then_T400	F	PCT
Drug	D_then_T400_PCT	PCT	Cell_line.Tx6_D_then_T400	Plate.99	ANKHD1	-2	0.131448179025325	pearson	1	Ttest_pvalue	Coefficient_of_eigenassay	SVD_pCMs_only3CT	NoPrepr	SVD	8133	PCT-Tx6_D_then_T400	F	PCT
Drug	D_then_T400_PCT	PCT	Cell_line.Tx6_D_then_T400	Plate.99	ANKHD1-EIF4EBP3	-2	0	pearson	1	Ttest_pvalue	Coefficient_of_eigenassay	SVD_pCMs_only3CT	NoPrepr	SVD	13473	PCT-Tx6_D_then_T400	F	PCT
Drug	D_then_T400_PCT	PCT	Cell_line.Tx6_D_then_T400	Plate.99	ANKIB1	-2	-1.01359558273056	pearson	1	Ttest_pvalue	Coefficient_of_eigenassay	SVD_pCMs_only3CT	NoPrepr	SVD	668	PCT-Tx6_D_then_T400	F	PCT
Drug	D_then_T400_PCT	PCT	Cell_line.Tx6_D_then_T400	Plate.99	ANKK1	-2	0	pearson	1	Ttest_pvalue	Coefficient_of_eigenassay	SVD_pCMs_only3CT	NoPrepr	SVD	13473	PCT-Tx6_D_then_T400	F	PCT
Drug	D_then_T400_PCT	PCT	Cell_line.Tx6_D_then_T400	Plate.99	ANKLE1	-2	0	pearson	1	Ttest_pvalue	Coefficient_of_eigenassay	SVD_pCMs_only3CT	NoPrepr	SVD	13473	PCT-Tx6_D_then_T400	F	PCT
Drug	D_then_T400_PCT	PCT	Cell_line.Tx6_D_then_T400	Plate.99	ANKLE2	-2	0.195604863420819	pearson	1	Ttest_pvalue	Coefficient_of_eigenassay	SVD_pCMs_only3CT	NoPrepr	SVD	6848	PCT-Tx6_D_then_T400	F	PCT
Drug	D_then_T400_PCT	PCT	Cell_line.Tx6_D_then_T400	Plate.99	ANKMY1	-2	0.306175853916146	pearson	1	Ttest_pvalue	Coefficient_of_eigenassay	SVD_pCMs_only3CT	NoPrepr	SVD	5047	PCT-Tx6_D_then_T400	F	PCT
Drug	D_then_T400_PCT	PCT	Cell_line.Tx6_D_then_T400	Plate.99	ANKMY2	-2	0.375484190904879	pearson	1	Ttest_pvalue	Coefficient_of_eigenassay	SVD_pCMs_only3CT	NoPrepr	SVD	4131	PCT-Tx6_D_then_T400	F	PCT
Drug	D_then_T400_PCT	PCT	Cell_line.Tx6_D_then_T400	Plate.99	ANKRA2	-2	0.100433199606571	pearson	1	Ttest_pvalue	Coefficient_of_eigenassay	SVD_pCMs_only3CT	NoPrepr	SVD	8844	PCT-Tx6_D_then_T400	F	PCT
Drug	D_then_T400_PCT	PCT	Cell_line.Tx6_D_then_T400	Plate.99	ANKRD1	-2	-0.485018904765842	pearson	1	Ttest_pvalue	Coefficient_of_eigenassay	SVD_pCMs_only3CT	NoPrepr	SVD	3035	PCT-Tx6_D_then_T400	F	PCT
Drug	D_then_T400_PCT	PCT	Cell_line.Tx6_D_then_T400	Plate.99	ANKRD10	-2	0.325782718761382	pearson	1	Ttest_pvalue	Coefficient_of_eigenassay	SVD_pCMs_only3CT	NoPrepr	SVD	4751	PCT-Tx6_D_then_T400	F	PCT
Drug	D_then_T400_PCT	PCT	Cell_line.Tx6_D_then_T400	Plate.99	ANKRD11	-2	-0.199200284921353	pearson	1	Ttest_pvalue	Coefficient_of_eigenassay	SVD_pCMs_only3CT	NoPrepr	SVD	6781	PCT-Tx6_D_then_T400	F	PCT
Drug	D_then_T400_PCT	PCT	Cell_line.Tx6_D_then_T400	Plate.99	ANKRD12	-2	0.207849530323845	pearson	1	Ttest_pvalue	Coefficient_of_eigenassay	SVD_pCMs_only3CT	NoPrepr	SVD	6636	PCT-Tx6_D_then_T400	F	PCT
Drug	D_then_T400_PCT	PCT	Cell_line.Tx6_D_then_T400	Plate.99	ANKRD13A	-2	0.26866502841054	pearson	1	Ttest_pvalue	Coefficient_of_eigenassay	SVD_pCMs_only3CT	NoPrepr	SVD	5561	PCT-Tx6_D_then_T400	F	PCT
Drug	D_then_T400_PCT	PCT	Cell_line.Tx6_D_then_T400	Plate.99	ANKRD13B	-2	0.257788311154091	pearson	1	Ttest_pvalue	Coefficient_of_eigenassay	SVD_pCMs_only3CT	NoPrepr	SVD	5753	PCT-Tx6_D_then_T400	F	PCT
Drug	D_then_T400_PCT	PCT	Cell_line.Tx6_D_then_T400	Plate.99	ANKRD13C	-2	-0.0361728569110912	pearson	1	Ttest_pvalue	Coefficient_of_eigenassay	SVD_pCMs_only3CT	NoPrepr	SVD	10584	PCT-Tx6_D_then_T400	F	PCT
Drug	D_then_T400_PCT	PCT	Cell_line.Tx6_D_then_T400	Plate.99	ANKRD13D	-2	0.171333634931195	pearson	1	Ttest_pvalue	Coefficient_of_eigenassay	SVD_pCMs_only3CT	NoPrepr	SVD	7310	PCT-Tx6_D_then_T400	F	PCT
Drug	D_then_T400_PCT	PCT	Cell_line.Tx6_D_then_T400	Plate.99	ANKRD16	-2	0.271711412805371	pearson	1	Ttest_pvalue	Coefficient_of_eigenassay	SVD_pCMs_only3CT	NoPrepr	SVD	5516	PCT-Tx6_D_then_T400	F	PCT
Drug	D_then_T400_PCT	PCT	Cell_line.Tx6_D_then_T400	Plate.99	ANKRD17	-2	-0.250928724659756	pearson	1	Ttest_pvalue	Coefficient_of_eigenassay	SVD_pCMs_only3CT	NoPrepr	SVD	5887	PCT-Tx6_D_then_T400	F	PCT
Drug	D_then_T400_PCT	PCT	Cell_line.Tx6_D_then_T400	Plate.99	ANKRD18A	-2	0.112993572606727	pearson	1	Ttest_pvalue	Coefficient_of_eigenassay	SVD_pCMs_only3CT	NoPrepr	SVD	8553	PCT-Tx6_D_then_T400	F	PCT
Drug	D_then_T400_PCT	PCT	Cell_line.Tx6_D_then_T400	Plate.99	ANKRD18B	-2	0.267896141568561	pearson	1	Ttest_pvalue	Coefficient_of_eigenassay	SVD_pCMs_only3CT	NoPrepr	SVD	5571	PCT-Tx6_D_then_T400	F	PCT
Drug	D_then_T400_PCT	PCT	Cell_line.Tx6_D_then_T400	Plate.99	ANKRD2	-2	0	pearson	1	Ttest_pvalue	Coefficient_of_eigenassay	SVD_pCMs_only3CT	NoPrepr	SVD	13473	PCT-Tx6_D_then_T400	F	PCT
Drug	D_then_T400_PCT	PCT	Cell_line.Tx6_D_then_T400	Plate.99	ANKRD20A4	-2	0	pearson	1	Ttest_pvalue	Coefficient_of_eigenassay	SVD_pCMs_only3CT	NoPrepr	SVD	13473	PCT-Tx6_D_then_T400	F	PCT
Drug	D_then_T400_PCT	PCT	Cell_line.Tx6_D_then_T400	Plate.99	ANKRD23	-2	0	pearson	1	Ttest_pvalue	Coefficient_of_eigenassay	SVD_pCMs_only3CT	NoPrepr	SVD	13473	PCT-Tx6_D_then_T400	F	PCT
Drug	D_then_T400_PCT	PCT	Cell_line.Tx6_D_then_T400	Plate.99	ANKRD24	-2	0	pearson	1	Ttest_pvalue	Coefficient_of_eigenassay	SVD_pCMs_only3CT	NoPrepr	SVD	13473	PCT-Tx6_D_then_T400	F	PCT
Drug	D_then_T400_PCT	PCT	Cell_line.Tx6_D_then_T400	Plate.99	ANKRD26	-2	-0.59593557175974	pearson	1	Ttest_pvalue	Coefficient_of_eigenassay	SVD_pCMs_only3CT	NoPrepr	SVD	2191	PCT-Tx6_D_then_T400	F	PCT
Drug	D_then_T400_PCT	PCT	Cell_line.Tx6_D_then_T400	Plate.99	ANKRD27	-2	0.0523264679884623	pearson	1	Ttest_pvalue	Coefficient_of_eigenassay	SVD_pCMs_only3CT	NoPrepr	SVD	10146	PCT-Tx6_D_then_T400	F	PCT
Drug	D_then_T400_PCT	PCT	Cell_line.Tx6_D_then_T400	Plate.99	ANKRD28	-2	-0.414588338072506	pearson	1	Ttest_pvalue	Coefficient_of_eigenassay	SVD_pCMs_only3CT	NoPrepr	SVD	3706	PCT-Tx6_D_then_T400	F	PCT
Drug	D_then_T400_PCT	PCT	Cell_line.Tx6_D_then_T400	Plate.99	ANKRD29	-2	-0.36552372872874	pearson	1	Ttest_pvalue	Coefficient_of_eigenassay	SVD_pCMs_only3CT	NoPrepr	SVD	4240	PCT-Tx6_D_then_T400	F	PCT
Drug	D_then_T400_PCT	PCT	Cell_line.Tx6_D_then_T400	Plate.99	ANKRD31	-2	0	pearson	1	Ttest_pvalue	Coefficient_of_eigenassay	SVD_pCMs_only3CT	NoPrepr	SVD	13473	PCT-Tx6_D_then_T400	F	PCT
Drug	D_then_T400_PCT	PCT	Cell_line.Tx6_D_then_T400	Plate.99	ANKRD33B	-2	-0.0389395826878685	pearson	1	Ttest_pvalue	Coefficient_of_eigenassay	SVD_pCMs_only3CT	NoPrepr	SVD	10522	PCT-Tx6_D_then_T400	F	PCT
Drug	D_then_T400_PCT	PCT	Cell_line.Tx6_D_then_T400	Plate.99	ANKRD34A	-2	-0.0676302919008537	pearson	1	Ttest_pvalue	Coefficient_of_eigenassay	SVD_pCMs_only3CT	NoPrepr	SVD	9742	PCT-Tx6_D_then_T400	F	PCT
Drug	D_then_T400_PCT	PCT	Cell_line.Tx6_D_then_T400	Plate.99	ANKRD35	-2	0	pearson	1	Ttest_pvalue	Coefficient_of_eigenassay	SVD_pCMs_only3CT	NoPrepr	SVD	13473	PCT-Tx6_D_then_T400	F	PCT
Drug	D_then_T400_PCT	PCT	Cell_line.Tx6_D_then_T400	Plate.99	ANKRD36	-2	-0.649546298776422	pearson	1	Ttest_pvalue	Coefficient_of_eigenassay	SVD_pCMs_only3CT	NoPrepr	SVD	1850	PCT-Tx6_D_then_T400	F	PCT
Drug	D_then_T400_PCT	PCT	Cell_line.Tx6_D_then_T400	Plate.99	ANKRD36B	-2	0.293993755928812	pearson	1	Ttest_pvalue	Coefficient_of_eigenassay	SVD_pCMs_only3CT	NoPrepr	SVD	5217	PCT-Tx6_D_then_T400	F	PCT
Drug	D_then_T400_PCT	PCT	Cell_line.Tx6_D_then_T400	Plate.99	ANKRD36C	-2	-0.601910267103986	pearson	1	Ttest_pvalue	Coefficient_of_eigenassay	SVD_pCMs_only3CT	NoPrepr	SVD	2153	PCT-Tx6_D_then_T400	F	PCT
Drug	D_then_T400_PCT	PCT	Cell_line.Tx6_D_then_T400	Plate.99	ANKRD37	-2	0	pearson	1	Ttest_pvalue	Coefficient_of_eigenassay	SVD_pCMs_only3CT	NoPrepr	SVD	13473	PCT-Tx6_D_then_T400	F	PCT
Drug	D_then_T400_PCT	PCT	Cell_line.Tx6_D_then_T400	Plate.99	ANKRD39	-2	0.679633025905978	pearson	1	Ttest_pvalue	Coefficient_of_eigenassay	SVD_pCMs_only3CT	NoPrepr	SVD	1718	PCT-Tx6_D_then_T400	F	PCT
Drug	D_then_T400_PCT	PCT	Cell_line.Tx6_D_then_T400	Plate.99	ANKRD40	-2	-0.10577553411825	pearson	1	Ttest_pvalue	Coefficient_of_eigenassay	SVD_pCMs_only3CT	NoPrepr	SVD	8716	PCT-Tx6_D_then_T400	F	PCT
Drug	D_then_T400_PCT	PCT	Cell_line.Tx6_D_then_T400	Plate.99	ANKRD42	-2	-0.377876500716818	pearson	1	Ttest_pvalue	Coefficient_of_eigenassay	SVD_pCMs_only3CT	NoPrepr	SVD	4093	PCT-Tx6_D_then_T400	F	PCT
Drug	D_then_T400_PCT	PCT	Cell_line.Tx6_D_then_T400	Plate.99	ANKRD44	-2	-0.381945646365443	pearson	1	Ttest_pvalue	Coefficient_of_eigenassay	SVD_pCMs_only3CT	NoPrepr	SVD	4047	PCT-Tx6_D_then_T400	F	PCT
Drug	D_then_T400_PCT	PCT	Cell_line.Tx6_D_then_T400	Plate.99	ANKRD45	-2	-0.309354713842988	pearson	1	Ttest_pvalue	Coefficient_of_eigenassay	SVD_pCMs_only3CT	NoPrepr	SVD	4986	PCT-Tx6_D_then_T400	F	PCT
Drug	D_then_T400_PCT	PCT	Cell_line.Tx6_D_then_T400	Plate.99	ANKRD46	-2	0.25111354256696	pearson	1	Ttest_pvalue	Coefficient_of_eigenassay	SVD_pCMs_only3CT	NoPrepr	SVD	5884	PCT-Tx6_D_then_T400	F	PCT
Drug	D_then_T400_PCT	PCT	Cell_line.Tx6_D_then_T400	Plate.99	ANKRD49	-2	-0.128382138798006	pearson	1	Ttest_pvalue	Coefficient_of_eigenassay	SVD_pCMs_only3CT	NoPrepr	SVD	8196	PCT-Tx6_D_then_T400	F	PCT
Drug	D_then_T400_PCT	PCT	Cell_line.Tx6_D_then_T400	Plate.99	ANKRD50	-2	-0.539613672066237	pearson	1	Ttest_pvalue	Coefficient_of_eigenassay	SVD_pCMs_only3CT	NoPrepr	SVD	2590	PCT-Tx6_D_then_T400	F	PCT
Drug	D_then_T400_PCT	PCT	Cell_line.Tx6_D_then_T400	Plate.99	ANKRD52	-2	0.189264748950384	pearson	1	Ttest_pvalue	Coefficient_of_eigenassay	SVD_pCMs_only3CT	NoPrepr	SVD	6964	PCT-Tx6_D_then_T400	F	PCT
Drug	D_then_T400_PCT	PCT	Cell_line.Tx6_D_then_T400	Plate.99	ANKRD53	-2	0	pearson	1	Ttest_pvalue	Coefficient_of_eigenassay	SVD_pCMs_only3CT	NoPrepr	SVD	13473	PCT-Tx6_D_then_T400	F	PCT
Drug	D_then_T400_PCT	PCT	Cell_line.Tx6_D_then_T400	Plate.99	ANKRD54	-2	0.0146720877263511	pearson	1	Ttest_pvalue	Coefficient_of_eigenassay	SVD_pCMs_only3CT	NoPrepr	SVD	11189	PCT-Tx6_D_then_T400	F	PCT
Drug	D_then_T400_PCT	PCT	Cell_line.Tx6_D_then_T400	Plate.99	ANKRD55	-2	0	pearson	1	Ttest_pvalue	Coefficient_of_eigenassay	SVD_pCMs_only3CT	NoPrepr	SVD	13473	PCT-Tx6_D_then_T400	F	PCT
Drug	D_then_T400_PCT	PCT	Cell_line.Tx6_D_then_T400	Plate.99	ANKRD6	-2	0.261778894059839	pearson	1	Ttest_pvalue	Coefficient_of_eigenassay	SVD_pCMs_only3CT	NoPrepr	SVD	5674	PCT-Tx6_D_then_T400	F	PCT
Drug	D_then_T400_PCT	PCT	Cell_line.Tx6_D_then_T400	Plate.99	ANKRD61	-2	0	pearson	1	Ttest_pvalue	Coefficient_of_eigenassay	SVD_pCMs_only3CT	NoPrepr	SVD	13473	PCT-Tx6_D_then_T400	F	PCT
Drug	D_then_T400_PCT	PCT	Cell_line.Tx6_D_then_T400	Plate.99	ANKRD63	-2	0.0735935031223065	pearson	1	Ttest_pvalue	Coefficient_of_eigenassay	SVD_pCMs_only3CT	NoPrepr	SVD	9573	PCT-Tx6_D_then_T400	F	PCT
Drug	D_then_T400_PCT	PCT	Cell_line.Tx6_D_then_T400	Plate.99	ANKRD65	-2	0	pearson	1	Ttest_pvalue	Coefficient_of_eigenassay	SVD_pCMs_only3CT	NoPrepr	SVD	13473	PCT-Tx6_D_then_T400	F	PCT
Drug	D_then_T400_PCT	PCT	Cell_line.Tx6_D_then_T400	Plate.99	ANKRD9	-2	-0.30676043466424	pearson	1	Ttest_pvalue	Coefficient_of_eigenassay	SVD_pCMs_only3CT	NoPrepr	SVD	5035	PCT-Tx6_D_then_T400	F	PCT
Drug	D_then_T400_PCT	PCT	Cell_line.Tx6_D_then_T400	Plate.99	ANKS1A	-2	0.997146089091609	pearson	1	Ttest_pvalue	Coefficient_of_eigenassay	SVD_pCMs_only3CT	NoPrepr	SVD	704	PCT-Tx6_D_then_T400	F	PCT
Drug	D_then_T400_PCT	PCT	Cell_line.Tx6_D_then_T400	Plate.99	ANKS1B	-2	-0.546731385893319	pearson	1	Ttest_pvalue	Coefficient_of_eigenassay	SVD_pCMs_only3CT	NoPrepr	SVD	2534	PCT-Tx6_D_then_T400	F	PCT
Drug	D_then_T400_PCT	PCT	Cell_line.Tx6_D_then_T400	Plate.99	ANKS3	-2	1.06796594139104	pearson	1	Ttest_pvalue	Coefficient_of_eigenassay	SVD_pCMs_only3CT	NoPrepr	SVD	575	PCT-Tx6_D_then_T400	F	PCT
Drug	D_then_T400_PCT	PCT	Cell_line.Tx6_D_then_T400	Plate.99	ANKS6	-2	-0.0119086986811499	pearson	1	Ttest_pvalue	Coefficient_of_eigenassay	SVD_pCMs_only3CT	NoPrepr	SVD	11280	PCT-Tx6_D_then_T400	F	PCT
Drug	D_then_T400_PCT	PCT	Cell_line.Tx6_D_then_T400	Plate.99	ANKZF1	-2	0.374332158701437	pearson	1	Ttest_pvalue	Coefficient_of_eigenassay	SVD_pCMs_only3CT	NoPrepr	SVD	4145	PCT-Tx6_D_then_T400	F	PCT
Drug	D_then_T400_PCT	PCT	Cell_line.Tx6_D_then_T400	Plate.99	ANLN	-2	-2.18571212567723	pearson	1	Ttest_pvalue	Coefficient_of_eigenassay	SVD_pCMs_only3CT	NoPrepr	SVD	43	PCT-Tx6_D_then_T400	F	PCT
Drug	D_then_T400_PCT	PCT	Cell_line.Tx6_D_then_T400	Plate.99	ANO1	-2	0	pearson	1	Ttest_pvalue	Coefficient_of_eigenassay	SVD_pCMs_only3CT	NoPrepr	SVD	13473	PCT-Tx6_D_then_T400	F	PCT
Drug	D_then_T400_PCT	PCT	Cell_line.Tx6_D_then_T400	Plate.99	ANO10	-2	-0.820314442542044	pearson	1	Ttest_pvalue	Coefficient_of_eigenassay	SVD_pCMs_only3CT	NoPrepr	SVD	1153	PCT-Tx6_D_then_T400	F	PCT
Drug	D_then_T400_PCT	PCT	Cell_line.Tx6_D_then_T400	Plate.99	ANO2	-2	0	pearson	1	Ttest_pvalue	Coefficient_of_eigenassay	SVD_pCMs_only3CT	NoPrepr	SVD	13473	PCT-Tx6_D_then_T400	F	PCT
Drug	D_then_T400_PCT	PCT	Cell_line.Tx6_D_then_T400	Plate.99	ANO3	-2	0	pearson	1	Ttest_pvalue	Coefficient_of_eigenassay	SVD_pCMs_only3CT	NoPrepr	SVD	13473	PCT-Tx6_D_then_T400	F	PCT
Drug	D_then_T400_PCT	PCT	Cell_line.Tx6_D_then_T400	Plate.99	ANO4	-2	-0.328602701468374	pearson	1	Ttest_pvalue	Coefficient_of_eigenassay	SVD_pCMs_only3CT	NoPrepr	SVD	4717	PCT-Tx6_D_then_T400	F	PCT
Drug	D_then_T400_PCT	PCT	Cell_line.Tx6_D_then_T400	Plate.99	ANO5	-2	-0.29056270882442	pearson	1	Ttest_pvalue	Coefficient_of_eigenassay	SVD_pCMs_only3CT	NoPrepr	SVD	5259	PCT-Tx6_D_then_T400	F	PCT
Drug	D_then_T400_PCT	PCT	Cell_line.Tx6_D_then_T400	Plate.99	ANO6	-2	-0.0941918953238422	pearson	1	Ttest_pvalue	Coefficient_of_eigenassay	SVD_pCMs_only3CT	NoPrepr	SVD	9015	PCT-Tx6_D_then_T400	F	PCT
Drug	D_then_T400_PCT	PCT	Cell_line.Tx6_D_then_T400	Plate.99	ANO7	-2	0	pearson	1	Ttest_pvalue	Coefficient_of_eigenassay	SVD_pCMs_only3CT	NoPrepr	SVD	13473	PCT-Tx6_D_then_T400	F	PCT
Drug	D_then_T400_PCT	PCT	Cell_line.Tx6_D_then_T400	Plate.99	ANO7L1	-2	0	pearson	1	Ttest_pvalue	Coefficient_of_eigenassay	SVD_pCMs_only3CT	NoPrepr	SVD	13473	PCT-Tx6_D_then_T400	F	PCT
Drug	D_then_T400_PCT	PCT	Cell_line.Tx6_D_then_T400	Plate.99	ANO8	-2	0.546160938690249	pearson	1	Ttest_pvalue	Coefficient_of_eigenassay	SVD_pCMs_only3CT	NoPrepr	SVD	2539	PCT-Tx6_D_then_T400	F	PCT
Drug	D_then_T400_PCT	PCT	Cell_line.Tx6_D_then_T400	Plate.99	ANO9	-2	0	pearson	1	Ttest_pvalue	Coefficient_of_eigenassay	SVD_pCMs_only3CT	NoPrepr	SVD	13473	PCT-Tx6_D_then_T400	F	PCT
Drug	D_then_T400_PCT	PCT	Cell_line.Tx6_D_then_T400	Plate.99	ANOS1	-2	-0.543971769149446	pearson	1	Ttest_pvalue	Coefficient_of_eigenassay	SVD_pCMs_only3CT	NoPrepr	SVD	2556	PCT-Tx6_D_then_T400	F	PCT
Drug	D_then_T400_PCT	PCT	Cell_line.Tx6_D_then_T400	Plate.99	ANP32A	-2	0.481377179467183	pearson	1	Ttest_pvalue	Coefficient_of_eigenassay	SVD_pCMs_only3CT	NoPrepr	SVD	3056	PCT-Tx6_D_then_T400	F	PCT
Drug	D_then_T400_PCT	PCT	Cell_line.Tx6_D_then_T400	Plate.99	ANP32B	-2	0.0834881714096019	pearson	1	Ttest_pvalue	Coefficient_of_eigenassay	SVD_pCMs_only3CT	NoPrepr	SVD	9284	PCT-Tx6_D_then_T400	F	PCT
Drug	D_then_T400_PCT	PCT	Cell_line.Tx6_D_then_T400	Plate.99	ANP32E	-2	-0.288649512193298	pearson	1	Ttest_pvalue	Coefficient_of_eigenassay	SVD_pCMs_only3CT	NoPrepr	SVD	5280	PCT-Tx6_D_then_T400	F	PCT
Drug	D_then_T400_PCT	PCT	Cell_line.Tx6_D_then_T400	Plate.99	ANPEP	-2	0	pearson	1	Ttest_pvalue	Coefficient_of_eigenassay	SVD_pCMs_only3CT	NoPrepr	SVD	13473	PCT-Tx6_D_then_T400	F	PCT
Drug	D_then_T400_PCT	PCT	Cell_line.Tx6_D_then_T400	Plate.99	ANTXR1	-2	-0.679875124185115	pearson	1	Ttest_pvalue	Coefficient_of_eigenassay	SVD_pCMs_only3CT	NoPrepr	SVD	1713	PCT-Tx6_D_then_T400	F	PCT
Drug	D_then_T400_PCT	PCT	Cell_line.Tx6_D_then_T400	Plate.99	ANTXR2	-2	-0.633422849835752	pearson	1	Ttest_pvalue	Coefficient_of_eigenassay	SVD_pCMs_only3CT	NoPrepr	SVD	1946	PCT-Tx6_D_then_T400	F	PCT
Drug	D_then_T400_PCT	PCT	Cell_line.Tx6_D_then_T400	Plate.99	ANXA1	-2	-0.497791926224375	pearson	1	Ttest_pvalue	Coefficient_of_eigenassay	SVD_pCMs_only3CT	NoPrepr	SVD	2925	PCT-Tx6_D_then_T400	F	PCT
Drug	D_then_T400_PCT	PCT	Cell_line.Tx6_D_then_T400	Plate.99	ANXA11	-2	0.232905601366649	pearson	1	Ttest_pvalue	Coefficient_of_eigenassay	SVD_pCMs_only3CT	NoPrepr	SVD	6210	PCT-Tx6_D_then_T400	F	PCT
Drug	D_then_T400_PCT	PCT	Cell_line.Tx6_D_then_T400	Plate.99	ANXA2	-2	0.211392913350131	pearson	1	Ttest_pvalue	Coefficient_of_eigenassay	SVD_pCMs_only3CT	NoPrepr	SVD	6571	PCT-Tx6_D_then_T400	F	PCT
Drug	D_then_T400_PCT	PCT	Cell_line.Tx6_D_then_T400	Plate.99	ANXA2R	-2	0	pearson	1	Ttest_pvalue	Coefficient_of_eigenassay	SVD_pCMs_only3CT	NoPrepr	SVD	13473	PCT-Tx6_D_then_T400	F	PCT
Drug	D_then_T400_PCT	PCT	Cell_line.Tx6_D_then_T400	Plate.99	ANXA3	-2	-0.408347841769524	pearson	1	Ttest_pvalue	Coefficient_of_eigenassay	SVD_pCMs_only3CT	NoPrepr	SVD	3772	PCT-Tx6_D_then_T400	F	PCT
Drug	D_then_T400_PCT	PCT	Cell_line.Tx6_D_then_T400	Plate.99	ANXA4	-2	-0.0642760915303054	pearson	1	Ttest_pvalue	Coefficient_of_eigenassay	SVD_pCMs_only3CT	NoPrepr	SVD	9841	PCT-Tx6_D_then_T400	F	PCT
Drug	D_then_T400_PCT	PCT	Cell_line.Tx6_D_then_T400	Plate.99	ANXA5	-2	-0.0119690914584603	pearson	1	Ttest_pvalue	Coefficient_of_eigenassay	SVD_pCMs_only3CT	NoPrepr	SVD	11277	PCT-Tx6_D_then_T400	F	PCT
Drug	D_then_T400_PCT	PCT	Cell_line.Tx6_D_then_T400	Plate.99	ANXA6	-2	0.0984637833901113	pearson	1	Ttest_pvalue	Coefficient_of_eigenassay	SVD_pCMs_only3CT	NoPrepr	SVD	8902	PCT-Tx6_D_then_T400	F	PCT
Drug	D_then_T400_PCT	PCT	Cell_line.Tx6_D_then_T400	Plate.99	ANXA7	-2	0.0188138729915789	pearson	1	Ttest_pvalue	Coefficient_of_eigenassay	SVD_pCMs_only3CT	NoPrepr	SVD	11064	PCT-Tx6_D_then_T400	F	PCT
Drug	D_then_T400_PCT	PCT	Cell_line.Tx6_D_then_T400	Plate.99	ANXA8	-2	0	pearson	1	Ttest_pvalue	Coefficient_of_eigenassay	SVD_pCMs_only3CT	NoPrepr	SVD	13473	PCT-Tx6_D_then_T400	F	PCT
Drug	D_then_T400_PCT	PCT	Cell_line.Tx6_D_then_T400	Plate.99	ANXA8L1	-2	0	pearson	1	Ttest_pvalue	Coefficient_of_eigenassay	SVD_pCMs_only3CT	NoPrepr	SVD	13473	PCT-Tx6_D_then_T400	F	PCT
Drug	D_then_T400_PCT	PCT	Cell_line.Tx6_D_then_T400	Plate.99	ANXA9	-2	0.0940191910985367	pearson	1	Ttest_pvalue	Coefficient_of_eigenassay	SVD_pCMs_only3CT	NoPrepr	SVD	9021	PCT-Tx6_D_then_T400	F	PCT
Drug	D_then_T400_PCT	PCT	Cell_line.Tx6_D_then_T400	Plate.99	AOC2	-2	0	pearson	1	Ttest_pvalue	Coefficient_of_eigenassay	SVD_pCMs_only3CT	NoPrepr	SVD	13473	PCT-Tx6_D_then_T400	F	PCT
Drug	D_then_T400_PCT	PCT	Cell_line.Tx6_D_then_T400	Plate.99	AOC3	-2	0.316885440022345	pearson	1	Ttest_pvalue	Coefficient_of_eigenassay	SVD_pCMs_only3CT	NoPrepr	SVD	4878	PCT-Tx6_D_then_T400	F	PCT
Drug	D_then_T400_PCT	PCT	Cell_line.Tx6_D_then_T400	Plate.99	AOX1	-2	0	pearson	1	Ttest_pvalue	Coefficient_of_eigenassay	SVD_pCMs_only3CT	NoPrepr	SVD	13473	PCT-Tx6_D_then_T400	F	PCT
Drug	D_then_T400_PCT	PCT	Cell_line.Tx6_D_then_T400	Plate.99	AP1AR	-2	-0.351857870882802	pearson	1	Ttest_pvalue	Coefficient_of_eigenassay	SVD_pCMs_only3CT	NoPrepr	SVD	4416	PCT-Tx6_D_then_T400	F	PCT
Drug	D_then_T400_PCT	PCT	Cell_line.Tx6_D_then_T400	Plate.99	AP1B1	-2	0.758821022208973	pearson	1	Ttest_pvalue	Coefficient_of_eigenassay	SVD_pCMs_only3CT	NoPrepr	SVD	1385	PCT-Tx6_D_then_T400	F	PCT
Drug	D_then_T400_PCT	PCT	Cell_line.Tx6_D_then_T400	Plate.99	AP1G1	-2	-0.0134035963421836	pearson	1	Ttest_pvalue	Coefficient_of_eigenassay	SVD_pCMs_only3CT	NoPrepr	SVD	11232	PCT-Tx6_D_then_T400	F	PCT
Drug	D_then_T400_PCT	PCT	Cell_line.Tx6_D_then_T400	Plate.99	AP1G2	-2	0.189907354899944	pearson	1	Ttest_pvalue	Coefficient_of_eigenassay	SVD_pCMs_only3CT	NoPrepr	SVD	6949	PCT-Tx6_D_then_T400	F	PCT
Drug	D_then_T400_PCT	PCT	Cell_line.Tx6_D_then_T400	Plate.99	AP1M1	-2	0.123484020696565	pearson	1	Ttest_pvalue	Coefficient_of_eigenassay	SVD_pCMs_only3CT	NoPrepr	SVD	8312	PCT-Tx6_D_then_T400	F	PCT
Drug	D_then_T400_PCT	PCT	Cell_line.Tx6_D_then_T400	Plate.99	AP1M2	-2	0	pearson	1	Ttest_pvalue	Coefficient_of_eigenassay	SVD_pCMs_only3CT	NoPrepr	SVD	13473	PCT-Tx6_D_then_T400	F	PCT
Drug	D_then_T400_PCT	PCT	Cell_line.Tx6_D_then_T400	Plate.99	AP1S1	-2	2.48880125454395	pearson	1	Ttest_pvalue	Coefficient_of_eigenassay	SVD_pCMs_only3CT	NoPrepr	SVD	19	PCT-Tx6_D_then_T400	F	PCT
Drug	D_then_T400_PCT	PCT	Cell_line.Tx6_D_then_T400	Plate.99	AP1S2	-2	0.702327633315067	pearson	1	Ttest_pvalue	Coefficient_of_eigenassay	SVD_pCMs_only3CT	NoPrepr	SVD	1623	PCT-Tx6_D_then_T400	F	PCT
Drug	D_then_T400_PCT	PCT	Cell_line.Tx6_D_then_T400	Plate.99	AP1S3	-2	1.67627800442855	pearson	1	Ttest_pvalue	Coefficient_of_eigenassay	SVD_pCMs_only3CT	NoPrepr	SVD	131	PCT-Tx6_D_then_T400	F	PCT
Drug	D_then_T400_PCT	PCT	Cell_line.Tx6_D_then_T400	Plate.99	AP2A1	-2	0.0464734232522036	pearson	1	Ttest_pvalue	Coefficient_of_eigenassay	SVD_pCMs_only3CT	NoPrepr	SVD	10294	PCT-Tx6_D_then_T400	F	PCT
Drug	D_then_T400_PCT	PCT	Cell_line.Tx6_D_then_T400	Plate.99	AP2A2	-2	0.0838180900259213	pearson	1	Ttest_pvalue	Coefficient_of_eigenassay	SVD_pCMs_only3CT	NoPrepr	SVD	9274	PCT-Tx6_D_then_T400	F	PCT
Drug	D_then_T400_PCT	PCT	Cell_line.Tx6_D_then_T400	Plate.99	AP2B1	-2	-0.21967946190806	pearson	1	Ttest_pvalue	Coefficient_of_eigenassay	SVD_pCMs_only3CT	NoPrepr	SVD	6435	PCT-Tx6_D_then_T400	F	PCT
Drug	D_then_T400_PCT	PCT	Cell_line.Tx6_D_then_T400	Plate.99	AP2M1	-2	0.0559605640288376	pearson	1	Ttest_pvalue	Coefficient_of_eigenassay	SVD_pCMs_only3CT	NoPrepr	SVD	10053	PCT-Tx6_D_then_T400	F	PCT
Drug	D_then_T400_PCT	PCT	Cell_line.Tx6_D_then_T400	Plate.99	AP2S1	-2	2.12829139563844	pearson	1	Ttest_pvalue	Coefficient_of_eigenassay	SVD_pCMs_only3CT	NoPrepr	SVD	53	PCT-Tx6_D_then_T400	F	PCT
Drug	D_then_T400_PCT	PCT	Cell_line.Tx6_D_then_T400	Plate.99	AP3B1	-2	-0.347119050913333	pearson	1	Ttest_pvalue	Coefficient_of_eigenassay	SVD_pCMs_only3CT	NoPrepr	SVD	4476	PCT-Tx6_D_then_T400	F	PCT
Drug	D_then_T400_PCT	PCT	Cell_line.Tx6_D_then_T400	Plate.99	AP3B2	-2	0	pearson	1	Ttest_pvalue	Coefficient_of_eigenassay	SVD_pCMs_only3CT	NoPrepr	SVD	13473	PCT-Tx6_D_then_T400	F	PCT
Drug	D_then_T400_PCT	PCT	Cell_line.Tx6_D_then_T400	Plate.99	AP3D1	-2	0.0818495922262854	pearson	1	Ttest_pvalue	Coefficient_of_eigenassay	SVD_pCMs_only3CT	NoPrepr	SVD	9329	PCT-Tx6_D_then_T400	F	PCT
Drug	D_then_T400_PCT	PCT	Cell_line.Tx6_D_then_T400	Plate.99	AP3M1	-2	-0.0665629565335792	pearson	1	Ttest_pvalue	Coefficient_of_eigenassay	SVD_pCMs_only3CT	NoPrepr	SVD	9773	PCT-Tx6_D_then_T400	F	PCT
Drug	D_then_T400_PCT	PCT	Cell_line.Tx6_D_then_T400	Plate.99	AP3M2	-2	-0.20963507137512	pearson	1	Ttest_pvalue	Coefficient_of_eigenassay	SVD_pCMs_only3CT	NoPrepr	SVD	6607	PCT-Tx6_D_then_T400	F	PCT
Drug	D_then_T400_PCT	PCT	Cell_line.Tx6_D_then_T400	Plate.99	AP3S1	-2	-0.209738872959337	pearson	1	Ttest_pvalue	Coefficient_of_eigenassay	SVD_pCMs_only3CT	NoPrepr	SVD	6605	PCT-Tx6_D_then_T400	F	PCT
Drug	D_then_T400_PCT	PCT	Cell_line.Tx6_D_then_T400	Plate.99	AP3S2	-2	0	pearson	1	Ttest_pvalue	Coefficient_of_eigenassay	SVD_pCMs_only3CT	NoPrepr	SVD	13473	PCT-Tx6_D_then_T400	F	PCT
Drug	D_then_T400_PCT	PCT	Cell_line.Tx6_D_then_T400	Plate.99	AP4B1	-2	0.18262069314145	pearson	1	Ttest_pvalue	Coefficient_of_eigenassay	SVD_pCMs_only3CT	NoPrepr	SVD	7090	PCT-Tx6_D_then_T400	F	PCT
Drug	D_then_T400_PCT	PCT	Cell_line.Tx6_D_then_T400	Plate.99	AP4E1	-2	0.0742370040397691	pearson	1	Ttest_pvalue	Coefficient_of_eigenassay	SVD_pCMs_only3CT	NoPrepr	SVD	9556	PCT-Tx6_D_then_T400	F	PCT
Drug	D_then_T400_PCT	PCT	Cell_line.Tx6_D_then_T400	Plate.99	AP4M1	-2	0.377370097355187	pearson	1	Ttest_pvalue	Coefficient_of_eigenassay	SVD_pCMs_only3CT	NoPrepr	SVD	4102	PCT-Tx6_D_then_T400	F	PCT
Drug	D_then_T400_PCT	PCT	Cell_line.Tx6_D_then_T400	Plate.99	AP4S1	-2	-0.250101689953195	pearson	1	Ttest_pvalue	Coefficient_of_eigenassay	SVD_pCMs_only3CT	NoPrepr	SVD	5902	PCT-Tx6_D_then_T400	F	PCT
Drug	D_then_T400_PCT	PCT	Cell_line.Tx6_D_then_T400	Plate.99	AP5B1	-2	-0.169315935964303	pearson	1	Ttest_pvalue	Coefficient_of_eigenassay	SVD_pCMs_only3CT	NoPrepr	SVD	7361	PCT-Tx6_D_then_T400	F	PCT
Drug	D_then_T400_PCT	PCT	Cell_line.Tx6_D_then_T400	Plate.99	AP5M1	-2	-0.406520983261389	pearson	1	Ttest_pvalue	Coefficient_of_eigenassay	SVD_pCMs_only3CT	NoPrepr	SVD	3794	PCT-Tx6_D_then_T400	F	PCT
Drug	D_then_T400_PCT	PCT	Cell_line.Tx6_D_then_T400	Plate.99	AP5S1	-2	0.188195031621052	pearson	1	Ttest_pvalue	Coefficient_of_eigenassay	SVD_pCMs_only3CT	NoPrepr	SVD	6989	PCT-Tx6_D_then_T400	F	PCT
Drug	D_then_T400_PCT	PCT	Cell_line.Tx6_D_then_T400	Plate.99	AP5Z1	-2	0.692105975658506	pearson	1	Ttest_pvalue	Coefficient_of_eigenassay	SVD_pCMs_only3CT	NoPrepr	SVD	1661	PCT-Tx6_D_then_T400	F	PCT
Drug	D_then_T400_PCT	PCT	Cell_line.Tx6_D_then_T400	Plate.99	APAF1	-2	-0.368254209880288	pearson	1	Ttest_pvalue	Coefficient_of_eigenassay	SVD_pCMs_only3CT	NoPrepr	SVD	4209	PCT-Tx6_D_then_T400	F	PCT
Drug	D_then_T400_PCT	PCT	Cell_line.Tx6_D_then_T400	Plate.99	APBA1	-2	0	pearson	1	Ttest_pvalue	Coefficient_of_eigenassay	SVD_pCMs_only3CT	NoPrepr	SVD	13473	PCT-Tx6_D_then_T400	F	PCT
Drug	D_then_T400_PCT	PCT	Cell_line.Tx6_D_then_T400	Plate.99	APBA2	-2	0	pearson	1	Ttest_pvalue	Coefficient_of_eigenassay	SVD_pCMs_only3CT	NoPrepr	SVD	13473	PCT-Tx6_D_then_T400	F	PCT
Drug	D_then_T400_PCT	PCT	Cell_line.Tx6_D_then_T400	Plate.99	APBA3	-2	0.151998966917064	pearson	1	Ttest_pvalue	Coefficient_of_eigenassay	SVD_pCMs_only3CT	NoPrepr	SVD	7699	PCT-Tx6_D_then_T400	F	PCT
Drug	D_then_T400_PCT	PCT	Cell_line.Tx6_D_then_T400	Plate.99	APBB1	-2	-0.164024578479518	pearson	1	Ttest_pvalue	Coefficient_of_eigenassay	SVD_pCMs_only3CT	NoPrepr	SVD	7462	PCT-Tx6_D_then_T400	F	PCT
Drug	D_then_T400_PCT	PCT	Cell_line.Tx6_D_then_T400	Plate.99	APBB2	-2	-0.0557710031245291	pearson	1	Ttest_pvalue	Coefficient_of_eigenassay	SVD_pCMs_only3CT	NoPrepr	SVD	10061	PCT-Tx6_D_then_T400	F	PCT
Drug	D_then_T400_PCT	PCT	Cell_line.Tx6_D_then_T400	Plate.99	APBB3	-2	1.55731624645826	pearson	1	Ttest_pvalue	Coefficient_of_eigenassay	SVD_pCMs_only3CT	NoPrepr	SVD	174	PCT-Tx6_D_then_T400	F	PCT
Drug	D_then_T400_PCT	PCT	Cell_line.Tx6_D_then_T400	Plate.99	APC	-2	0.170016209398143	pearson	1	Ttest_pvalue	Coefficient_of_eigenassay	SVD_pCMs_only3CT	NoPrepr	SVD	7341	PCT-Tx6_D_then_T400	F	PCT
Drug	D_then_T400_PCT	PCT	Cell_line.Tx6_D_then_T400	Plate.99	APC2	-2	0	pearson	1	Ttest_pvalue	Coefficient_of_eigenassay	SVD_pCMs_only3CT	NoPrepr	SVD	13473	PCT-Tx6_D_then_T400	F	PCT
Drug	D_then_T400_PCT	PCT	Cell_line.Tx6_D_then_T400	Plate.99	APCDD1	-2	0.00692938307184016	pearson	1	Ttest_pvalue	Coefficient_of_eigenassay	SVD_pCMs_only3CT	NoPrepr	SVD	11421	PCT-Tx6_D_then_T400	F	PCT
Drug	D_then_T400_PCT	PCT	Cell_line.Tx6_D_then_T400	Plate.99	APCDD1L	-2	0	pearson	1	Ttest_pvalue	Coefficient_of_eigenassay	SVD_pCMs_only3CT	NoPrepr	SVD	13473	PCT-Tx6_D_then_T400	F	PCT
Drug	D_then_T400_PCT	PCT	Cell_line.Tx6_D_then_T400	Plate.99	APEH	-2	0.740034058863919	pearson	1	Ttest_pvalue	Coefficient_of_eigenassay	SVD_pCMs_only3CT	NoPrepr	SVD	1466	PCT-Tx6_D_then_T400	F	PCT
Drug	D_then_T400_PCT	PCT	Cell_line.Tx6_D_then_T400	Plate.99	APELA	-2	0	pearson	1	Ttest_pvalue	Coefficient_of_eigenassay	SVD_pCMs_only3CT	NoPrepr	SVD	13473	PCT-Tx6_D_then_T400	F	PCT
Drug	D_then_T400_PCT	PCT	Cell_line.Tx6_D_then_T400	Plate.99	APEX1	-2	0.0183454904694086	pearson	1	Ttest_pvalue	Coefficient_of_eigenassay	SVD_pCMs_only3CT	NoPrepr	SVD	11087	PCT-Tx6_D_then_T400	F	PCT
Drug	D_then_T400_PCT	PCT	Cell_line.Tx6_D_then_T400	Plate.99	APEX2	-2	-0.173835521458617	pearson	1	Ttest_pvalue	Coefficient_of_eigenassay	SVD_pCMs_only3CT	NoPrepr	SVD	7257	PCT-Tx6_D_then_T400	F	PCT
Drug	D_then_T400_PCT	PCT	Cell_line.Tx6_D_then_T400	Plate.99	APH1A	-2	-0.15357945047456	pearson	1	Ttest_pvalue	Coefficient_of_eigenassay	SVD_pCMs_only3CT	NoPrepr	SVD	7669	PCT-Tx6_D_then_T400	F	PCT
Drug	D_then_T400_PCT	PCT	Cell_line.Tx6_D_then_T400	Plate.99	APH1B	-2	0.161254700149898	pearson	1	Ttest_pvalue	Coefficient_of_eigenassay	SVD_pCMs_only3CT	NoPrepr	SVD	7515	PCT-Tx6_D_then_T400	F	PCT
Drug	D_then_T400_PCT	PCT	Cell_line.Tx6_D_then_T400	Plate.99	API5	-2	-0.0823532185153115	pearson	1	Ttest_pvalue	Coefficient_of_eigenassay	SVD_pCMs_only3CT	NoPrepr	SVD	9318	PCT-Tx6_D_then_T400	F	PCT
Drug	D_then_T400_PCT	PCT	Cell_line.Tx6_D_then_T400	Plate.99	APIP	-2	-0.4190026701844	pearson	1	Ttest_pvalue	Coefficient_of_eigenassay	SVD_pCMs_only3CT	NoPrepr	SVD	3656	PCT-Tx6_D_then_T400	F	PCT
Drug	D_then_T400_PCT	PCT	Cell_line.Tx6_D_then_T400	Plate.99	APLF	-2	-0.463210588317772	pearson	1	Ttest_pvalue	Coefficient_of_eigenassay	SVD_pCMs_only3CT	NoPrepr	SVD	3216	PCT-Tx6_D_then_T400	F	PCT
Drug	D_then_T400_PCT	PCT	Cell_line.Tx6_D_then_T400	Plate.99	APLN	-2	0	pearson	1	Ttest_pvalue	Coefficient_of_eigenassay	SVD_pCMs_only3CT	NoPrepr	SVD	13473	PCT-Tx6_D_then_T400	F	PCT
Drug	D_then_T400_PCT	PCT	Cell_line.Tx6_D_then_T400	Plate.99	APLNR	-2	0	pearson	1	Ttest_pvalue	Coefficient_of_eigenassay	SVD_pCMs_only3CT	NoPrepr	SVD	13473	PCT-Tx6_D_then_T400	F	PCT
Drug	D_then_T400_PCT	PCT	Cell_line.Tx6_D_then_T400	Plate.99	APLP1	-2	0.878101427006958	pearson	1	Ttest_pvalue	Coefficient_of_eigenassay	SVD_pCMs_only3CT	NoPrepr	SVD	1000	PCT-Tx6_D_then_T400	F	PCT
Drug	D_then_T400_PCT	PCT	Cell_line.Tx6_D_then_T400	Plate.99	APLP2	-2	-0.118715688748791	pearson	1	Ttest_pvalue	Coefficient_of_eigenassay	SVD_pCMs_only3CT	NoPrepr	SVD	8430	PCT-Tx6_D_then_T400	F	PCT
Drug	D_then_T400_PCT	PCT	Cell_line.Tx6_D_then_T400	Plate.99	APMAP	-2	-0.0224045192479909	pearson	1	Ttest_pvalue	Coefficient_of_eigenassay	SVD_pCMs_only3CT	NoPrepr	SVD	10962	PCT-Tx6_D_then_T400	F	PCT
Drug	D_then_T400_PCT	PCT	Cell_line.Tx6_D_then_T400	Plate.99	APOA1	-2	0	pearson	1	Ttest_pvalue	Coefficient_of_eigenassay	SVD_pCMs_only3CT	NoPrepr	SVD	13473	PCT-Tx6_D_then_T400	F	PCT
Drug	D_then_T400_PCT	PCT	Cell_line.Tx6_D_then_T400	Plate.99	APOA4	-2	0	pearson	1	Ttest_pvalue	Coefficient_of_eigenassay	SVD_pCMs_only3CT	NoPrepr	SVD	13473	PCT-Tx6_D_then_T400	F	PCT
Drug	D_then_T400_PCT	PCT	Cell_line.Tx6_D_then_T400	Plate.99	APOBEC2	-2	-0.0620351305964336	pearson	1	Ttest_pvalue	Coefficient_of_eigenassay	SVD_pCMs_only3CT	NoPrepr	SVD	9902	PCT-Tx6_D_then_T400	F	PCT
Drug	D_then_T400_PCT	PCT	Cell_line.Tx6_D_then_T400	Plate.99	APOBEC3B	-2	0	pearson	1	Ttest_pvalue	Coefficient_of_eigenassay	SVD_pCMs_only3CT	NoPrepr	SVD	13473	PCT-Tx6_D_then_T400	F	PCT
Drug	D_then_T400_PCT	PCT	Cell_line.Tx6_D_then_T400	Plate.99	APOBEC3C	-2	-0.325933266021878	pearson	1	Ttest_pvalue	Coefficient_of_eigenassay	SVD_pCMs_only3CT	NoPrepr	SVD	4748	PCT-Tx6_D_then_T400	F	PCT
Drug	D_then_T400_PCT	PCT	Cell_line.Tx6_D_then_T400	Plate.99	APOBEC3D	-2	0	pearson	1	Ttest_pvalue	Coefficient_of_eigenassay	SVD_pCMs_only3CT	NoPrepr	SVD	13473	PCT-Tx6_D_then_T400	F	PCT
Drug	D_then_T400_PCT	PCT	Cell_line.Tx6_D_then_T400	Plate.99	APOBEC3F	-2	1.18652628660185	pearson	1	Ttest_pvalue	Coefficient_of_eigenassay	SVD_pCMs_only3CT	NoPrepr	SVD	433	PCT-Tx6_D_then_T400	F	PCT
Drug	D_then_T400_PCT	PCT	Cell_line.Tx6_D_then_T400	Plate.99	APOBEC3G	-2	0	pearson	1	Ttest_pvalue	Coefficient_of_eigenassay	SVD_pCMs_only3CT	NoPrepr	SVD	13473	PCT-Tx6_D_then_T400	F	PCT
Drug	D_then_T400_PCT	PCT	Cell_line.Tx6_D_then_T400	Plate.99	APOBEC4	-2	-0.0130492666238836	pearson	1	Ttest_pvalue	Coefficient_of_eigenassay	SVD_pCMs_only3CT	NoPrepr	SVD	11246	PCT-Tx6_D_then_T400	F	PCT
Drug	D_then_T400_PCT	PCT	Cell_line.Tx6_D_then_T400	Plate.99	APOC1	-2	0	pearson	1	Ttest_pvalue	Coefficient_of_eigenassay	SVD_pCMs_only3CT	NoPrepr	SVD	13473	PCT-Tx6_D_then_T400	F	PCT
Drug	D_then_T400_PCT	PCT	Cell_line.Tx6_D_then_T400	Plate.99	APOD	-2	0	pearson	1	Ttest_pvalue	Coefficient_of_eigenassay	SVD_pCMs_only3CT	NoPrepr	SVD	13473	PCT-Tx6_D_then_T400	F	PCT
Drug	D_then_T400_PCT	PCT	Cell_line.Tx6_D_then_T400	Plate.99	APOE	-2	0.564443675867506	pearson	1	Ttest_pvalue	Coefficient_of_eigenassay	SVD_pCMs_only3CT	NoPrepr	SVD	2413	PCT-Tx6_D_then_T400	F	PCT
Drug	D_then_T400_PCT	PCT	Cell_line.Tx6_D_then_T400	Plate.99	APOL1	-2	0	pearson	1	Ttest_pvalue	Coefficient_of_eigenassay	SVD_pCMs_only3CT	NoPrepr	SVD	13473	PCT-Tx6_D_then_T400	F	PCT
Drug	D_then_T400_PCT	PCT	Cell_line.Tx6_D_then_T400	Plate.99	APOL2	-2	0.0611205681559083	pearson	1	Ttest_pvalue	Coefficient_of_eigenassay	SVD_pCMs_only3CT	NoPrepr	SVD	9922	PCT-Tx6_D_then_T400	F	PCT
Drug	D_then_T400_PCT	PCT	Cell_line.Tx6_D_then_T400	Plate.99	APOL3	-2	0	pearson	1	Ttest_pvalue	Coefficient_of_eigenassay	SVD_pCMs_only3CT	NoPrepr	SVD	13473	PCT-Tx6_D_then_T400	F	PCT
Drug	D_then_T400_PCT	PCT	Cell_line.Tx6_D_then_T400	Plate.99	APOL4	-2	0	pearson	1	Ttest_pvalue	Coefficient_of_eigenassay	SVD_pCMs_only3CT	NoPrepr	SVD	13473	PCT-Tx6_D_then_T400	F	PCT
Drug	D_then_T400_PCT	PCT	Cell_line.Tx6_D_then_T400	Plate.99	APOL6	-2	-0.35323495945696	pearson	1	Ttest_pvalue	Coefficient_of_eigenassay	SVD_pCMs_only3CT	NoPrepr	SVD	4399	PCT-Tx6_D_then_T400	F	PCT
Drug	D_then_T400_PCT	PCT	Cell_line.Tx6_D_then_T400	Plate.99	APOLD1	-2	0.280937110725827	pearson	1	Ttest_pvalue	Coefficient_of_eigenassay	SVD_pCMs_only3CT	NoPrepr	SVD	5397	PCT-Tx6_D_then_T400	F	PCT
Drug	D_then_T400_PCT	PCT	Cell_line.Tx6_D_then_T400	Plate.99	APOO	-2	1.2314265991742	pearson	1	Ttest_pvalue	Coefficient_of_eigenassay	SVD_pCMs_only3CT	NoPrepr	SVD	390	PCT-Tx6_D_then_T400	F	PCT
Drug	D_then_T400_PCT	PCT	Cell_line.Tx6_D_then_T400	Plate.99	APOOL	-2	-0.212120089175473	pearson	1	Ttest_pvalue	Coefficient_of_eigenassay	SVD_pCMs_only3CT	NoPrepr	SVD	6557	PCT-Tx6_D_then_T400	F	PCT
Drug	D_then_T400_PCT	PCT	Cell_line.Tx6_D_then_T400	Plate.99	APOPT1	-2	0.0932057558958591	pearson	1	Ttest_pvalue	Coefficient_of_eigenassay	SVD_pCMs_only3CT	NoPrepr	SVD	9040	PCT-Tx6_D_then_T400	F	PCT
Drug	D_then_T400_PCT	PCT	Cell_line.Tx6_D_then_T400	Plate.99	APP	-2	-0.291592026882593	pearson	1	Ttest_pvalue	Coefficient_of_eigenassay	SVD_pCMs_only3CT	NoPrepr	SVD	5249	PCT-Tx6_D_then_T400	F	PCT
Drug	D_then_T400_PCT	PCT	Cell_line.Tx6_D_then_T400	Plate.99	APPBP2	-2	-0.606491658879969	pearson	1	Ttest_pvalue	Coefficient_of_eigenassay	SVD_pCMs_only3CT	NoPrepr	SVD	2128	PCT-Tx6_D_then_T400	F	PCT
Drug	D_then_T400_PCT	PCT	Cell_line.Tx6_D_then_T400	Plate.99	APPL1	-2	-0.369973728845202	pearson	1	Ttest_pvalue	Coefficient_of_eigenassay	SVD_pCMs_only3CT	NoPrepr	SVD	4193	PCT-Tx6_D_then_T400	F	PCT
Drug	D_then_T400_PCT	PCT	Cell_line.Tx6_D_then_T400	Plate.99	APPL2	-2	-0.138059771381603	pearson	1	Ttest_pvalue	Coefficient_of_eigenassay	SVD_pCMs_only3CT	NoPrepr	SVD	7997	PCT-Tx6_D_then_T400	F	PCT
Drug	D_then_T400_PCT	PCT	Cell_line.Tx6_D_then_T400	Plate.99	APRT	-2	1.74353617643317	pearson	1	Ttest_pvalue	Coefficient_of_eigenassay	SVD_pCMs_only3CT	NoPrepr	SVD	111	PCT-Tx6_D_then_T400	F	PCT
Drug	D_then_T400_PCT	PCT	Cell_line.Tx6_D_then_T400	Plate.99	APTX	-2	-0.070640434671643	pearson	1	Ttest_pvalue	Coefficient_of_eigenassay	SVD_pCMs_only3CT	NoPrepr	SVD	9654	PCT-Tx6_D_then_T400	F	PCT
Drug	D_then_T400_PCT	PCT	Cell_line.Tx6_D_then_T400	Plate.99	AQP1	-2	0.0406654913231066	pearson	1	Ttest_pvalue	Coefficient_of_eigenassay	SVD_pCMs_only3CT	NoPrepr	SVD	10468	PCT-Tx6_D_then_T400	F	PCT
Drug	D_then_T400_PCT	PCT	Cell_line.Tx6_D_then_T400	Plate.99	AQP10	-2	-0.201379965939482	pearson	1	Ttest_pvalue	Coefficient_of_eigenassay	SVD_pCMs_only3CT	NoPrepr	SVD	6750	PCT-Tx6_D_then_T400	F	PCT
Drug	D_then_T400_PCT	PCT	Cell_line.Tx6_D_then_T400	Plate.99	AQP11	-2	0	pearson	1	Ttest_pvalue	Coefficient_of_eigenassay	SVD_pCMs_only3CT	NoPrepr	SVD	13473	PCT-Tx6_D_then_T400	F	PCT
Drug	D_then_T400_PCT	PCT	Cell_line.Tx6_D_then_T400	Plate.99	AQP2	-2	0	pearson	1	Ttest_pvalue	Coefficient_of_eigenassay	SVD_pCMs_only3CT	NoPrepr	SVD	13473	PCT-Tx6_D_then_T400	F	PCT
Drug	D_then_T400_PCT	PCT	Cell_line.Tx6_D_then_T400	Plate.99	AQP3	-2	0	pearson	1	Ttest_pvalue	Coefficient_of_eigenassay	SVD_pCMs_only3CT	NoPrepr	SVD	13473	PCT-Tx6_D_then_T400	F	PCT
Drug	D_then_T400_PCT	PCT	Cell_line.Tx6_D_then_T400	Plate.99	AQP4	-2	0	pearson	1	Ttest_pvalue	Coefficient_of_eigenassay	SVD_pCMs_only3CT	NoPrepr	SVD	13473	PCT-Tx6_D_then_T400	F	PCT
Drug	D_then_T400_PCT	PCT	Cell_line.Tx6_D_then_T400	Plate.99	AQP5	-2	0	pearson	1	Ttest_pvalue	Coefficient_of_eigenassay	SVD_pCMs_only3CT	NoPrepr	SVD	13473	PCT-Tx6_D_then_T400	F	PCT
Drug	D_then_T400_PCT	PCT	Cell_line.Tx6_D_then_T400	Plate.99	AQP6	-2	0	pearson	1	Ttest_pvalue	Coefficient_of_eigenassay	SVD_pCMs_only3CT	NoPrepr	SVD	13473	PCT-Tx6_D_then_T400	F	PCT
Drug	D_then_T400_PCT	PCT	Cell_line.Tx6_D_then_T400	Plate.99	AQP7	-2	0	pearson	1	Ttest_pvalue	Coefficient_of_eigenassay	SVD_pCMs_only3CT	NoPrepr	SVD	13473	PCT-Tx6_D_then_T400	F	PCT
Drug	D_then_T400_PCT	PCT	Cell_line.Tx6_D_then_T400	Plate.99	AQR	-2	-0.061386314085704	pearson	1	Ttest_pvalue	Coefficient_of_eigenassay	SVD_pCMs_only3CT	NoPrepr	SVD	9916	PCT-Tx6_D_then_T400	F	PCT
Drug	D_then_T400_PCT	PCT	Cell_line.Tx6_D_then_T400	Plate.99	AR	-2	0.23175947553133	pearson	1	Ttest_pvalue	Coefficient_of_eigenassay	SVD_pCMs_only3CT	NoPrepr	SVD	6231	PCT-Tx6_D_then_T400	F	PCT
Drug	D_then_T400_PCT	PCT	Cell_line.Tx6_D_then_T400	Plate.99	ARAF	-2	-0.0276792341231937	pearson	1	Ttest_pvalue	Coefficient_of_eigenassay	SVD_pCMs_only3CT	NoPrepr	SVD	10833	PCT-Tx6_D_then_T400	F	PCT
Drug	D_then_T400_PCT	PCT	Cell_line.Tx6_D_then_T400	Plate.99	ARAP1	-2	0.445059885780499	pearson	1	Ttest_pvalue	Coefficient_of_eigenassay	SVD_pCMs_only3CT	NoPrepr	SVD	3403	PCT-Tx6_D_then_T400	F	PCT
Drug	D_then_T400_PCT	PCT	Cell_line.Tx6_D_then_T400	Plate.99	ARAP2	-2	-0.663153905414273	pearson	1	Ttest_pvalue	Coefficient_of_eigenassay	SVD_pCMs_only3CT	NoPrepr	SVD	1793	PCT-Tx6_D_then_T400	F	PCT
Drug	D_then_T400_PCT	PCT	Cell_line.Tx6_D_then_T400	Plate.99	ARAP3	-2	0.050588374797017	pearson	1	Ttest_pvalue	Coefficient_of_eigenassay	SVD_pCMs_only3CT	NoPrepr	SVD	10195	PCT-Tx6_D_then_T400	F	PCT
Drug	D_then_T400_PCT	PCT	Cell_line.Tx6_D_then_T400	Plate.99	ARC	-2	0	pearson	1	Ttest_pvalue	Coefficient_of_eigenassay	SVD_pCMs_only3CT	NoPrepr	SVD	13473	PCT-Tx6_D_then_T400	F	PCT
Drug	D_then_T400_PCT	PCT	Cell_line.Tx6_D_then_T400	Plate.99	ARCN1	-2	-0.0452476186721223	pearson	1	Ttest_pvalue	Coefficient_of_eigenassay	SVD_pCMs_only3CT	NoPrepr	SVD	10331	PCT-Tx6_D_then_T400	F	PCT
Drug	D_then_T400_PCT	PCT	Cell_line.Tx6_D_then_T400	Plate.99	AREG	-2	0	pearson	1	Ttest_pvalue	Coefficient_of_eigenassay	SVD_pCMs_only3CT	NoPrepr	SVD	13473	PCT-Tx6_D_then_T400	F	PCT
Drug	D_then_T400_PCT	PCT	Cell_line.Tx6_D_then_T400	Plate.99	AREL1	-2	0.236769941980864	pearson	1	Ttest_pvalue	Coefficient_of_eigenassay	SVD_pCMs_only3CT	NoPrepr	SVD	6133	PCT-Tx6_D_then_T400	F	PCT
Drug	D_then_T400_PCT	PCT	Cell_line.Tx6_D_then_T400	Plate.99	ARF1	-2	0.00515510689570651	pearson	1	Ttest_pvalue	Coefficient_of_eigenassay	SVD_pCMs_only3CT	NoPrepr	SVD	11481	PCT-Tx6_D_then_T400	F	PCT
Drug	D_then_T400_PCT	PCT	Cell_line.Tx6_D_then_T400	Plate.99	ARF3	-2	0.223973329134966	pearson	1	Ttest_pvalue	Coefficient_of_eigenassay	SVD_pCMs_only3CT	NoPrepr	SVD	6351	PCT-Tx6_D_then_T400	F	PCT
Drug	D_then_T400_PCT	PCT	Cell_line.Tx6_D_then_T400	Plate.99	ARF4	-2	0.0365516555738663	pearson	1	Ttest_pvalue	Coefficient_of_eigenassay	SVD_pCMs_only3CT	NoPrepr	SVD	10574	PCT-Tx6_D_then_T400	F	PCT
Drug	D_then_T400_PCT	PCT	Cell_line.Tx6_D_then_T400	Plate.99	ARF5	-2	1.50652340501692	pearson	1	Ttest_pvalue	Coefficient_of_eigenassay	SVD_pCMs_only3CT	NoPrepr	SVD	194	PCT-Tx6_D_then_T400	F	PCT
Drug	D_then_T400_PCT	PCT	Cell_line.Tx6_D_then_T400	Plate.99	ARF6	-2	0.0307187740371654	pearson	1	Ttest_pvalue	Coefficient_of_eigenassay	SVD_pCMs_only3CT	NoPrepr	SVD	10741	PCT-Tx6_D_then_T400	F	PCT
Drug	D_then_T400_PCT	PCT	Cell_line.Tx6_D_then_T400	Plate.99	ARFGAP1	-2	1.61021513046851	pearson	1	Ttest_pvalue	Coefficient_of_eigenassay	SVD_pCMs_only3CT	NoPrepr	SVD	148	PCT-Tx6_D_then_T400	F	PCT
Drug	D_then_T400_PCT	PCT	Cell_line.Tx6_D_then_T400	Plate.99	ARFGAP2	-2	0.0879072352750092	pearson	1	Ttest_pvalue	Coefficient_of_eigenassay	SVD_pCMs_only3CT	NoPrepr	SVD	9170	PCT-Tx6_D_then_T400	F	PCT
Drug	D_then_T400_PCT	PCT	Cell_line.Tx6_D_then_T400	Plate.99	ARFGAP3	-2	0.171664048554167	pearson	1	Ttest_pvalue	Coefficient_of_eigenassay	SVD_pCMs_only3CT	NoPrepr	SVD	7304	PCT-Tx6_D_then_T400	F	PCT
Drug	D_then_T400_PCT	PCT	Cell_line.Tx6_D_then_T400	Plate.99	ARFGEF1	-2	-0.381674816697667	pearson	1	Ttest_pvalue	Coefficient_of_eigenassay	SVD_pCMs_only3CT	NoPrepr	SVD	4049	PCT-Tx6_D_then_T400	F	PCT
Drug	D_then_T400_PCT	PCT	Cell_line.Tx6_D_then_T400	Plate.99	ARFGEF2	-2	-0.698374977722124	pearson	1	Ttest_pvalue	Coefficient_of_eigenassay	SVD_pCMs_only3CT	NoPrepr	SVD	1637	PCT-Tx6_D_then_T400	F	PCT
Drug	D_then_T400_PCT	PCT	Cell_line.Tx6_D_then_T400	Plate.99	ARFGEF3	-2	-0.338797381010586	pearson	1	Ttest_pvalue	Coefficient_of_eigenassay	SVD_pCMs_only3CT	NoPrepr	SVD	4595	PCT-Tx6_D_then_T400	F	PCT
Drug	D_then_T400_PCT	PCT	Cell_line.Tx6_D_then_T400	Plate.99	ARFIP1	-2	-1.01697615781023	pearson	1	Ttest_pvalue	Coefficient_of_eigenassay	SVD_pCMs_only3CT	NoPrepr	SVD	661	PCT-Tx6_D_then_T400	F	PCT
Drug	D_then_T400_PCT	PCT	Cell_line.Tx6_D_then_T400	Plate.99	ARFIP2	-2	-0.0135809099880604	pearson	1	Ttest_pvalue	Coefficient_of_eigenassay	SVD_pCMs_only3CT	NoPrepr	SVD	11227	PCT-Tx6_D_then_T400	F	PCT
Drug	D_then_T400_PCT	PCT	Cell_line.Tx6_D_then_T400	Plate.99	ARFRP1	-2	0.403746307733183	pearson	1	Ttest_pvalue	Coefficient_of_eigenassay	SVD_pCMs_only3CT	NoPrepr	SVD	3820	PCT-Tx6_D_then_T400	F	PCT
Drug	D_then_T400_PCT	PCT	Cell_line.Tx6_D_then_T400	Plate.99	ARG2	-2	-0.242365783527523	pearson	1	Ttest_pvalue	Coefficient_of_eigenassay	SVD_pCMs_only3CT	NoPrepr	SVD	6031	PCT-Tx6_D_then_T400	F	PCT
Drug	D_then_T400_PCT	PCT	Cell_line.Tx6_D_then_T400	Plate.99	ARGLU1	-2	-0.336559408977839	pearson	1	Ttest_pvalue	Coefficient_of_eigenassay	SVD_pCMs_only3CT	NoPrepr	SVD	4621	PCT-Tx6_D_then_T400	F	PCT
Drug	D_then_T400_PCT	PCT	Cell_line.Tx6_D_then_T400	Plate.99	ARHGAP1	-2	-0.0585322304013099	pearson	1	Ttest_pvalue	Coefficient_of_eigenassay	SVD_pCMs_only3CT	NoPrepr	SVD	9985	PCT-Tx6_D_then_T400	F	PCT
Drug	D_then_T400_PCT	PCT	Cell_line.Tx6_D_then_T400	Plate.99	ARHGAP10	-2	0.0553582944274	pearson	1	Ttest_pvalue	Coefficient_of_eigenassay	SVD_pCMs_only3CT	NoPrepr	SVD	10075	PCT-Tx6_D_then_T400	F	PCT
Drug	D_then_T400_PCT	PCT	Cell_line.Tx6_D_then_T400	Plate.99	ARHGAP12	-2	0.241533141032942	pearson	1	Ttest_pvalue	Coefficient_of_eigenassay	SVD_pCMs_only3CT	NoPrepr	SVD	6042	PCT-Tx6_D_then_T400	F	PCT
Drug	D_then_T400_PCT	PCT	Cell_line.Tx6_D_then_T400	Plate.99	ARHGAP17	-2	-0.899423594033972	pearson	1	Ttest_pvalue	Coefficient_of_eigenassay	SVD_pCMs_only3CT	NoPrepr	SVD	936	PCT-Tx6_D_then_T400	F	PCT
Drug	D_then_T400_PCT	PCT	Cell_line.Tx6_D_then_T400	Plate.99	ARHGAP18	-2	-0.209826005012103	pearson	1	Ttest_pvalue	Coefficient_of_eigenassay	SVD_pCMs_only3CT	NoPrepr	SVD	6603	PCT-Tx6_D_then_T400	F	PCT
Drug	D_then_T400_PCT	PCT	Cell_line.Tx6_D_then_T400	Plate.99	ARHGAP19	-2	-0.223520234150101	pearson	1	Ttest_pvalue	Coefficient_of_eigenassay	SVD_pCMs_only3CT	NoPrepr	SVD	6359	PCT-Tx6_D_then_T400	F	PCT
Drug	D_then_T400_PCT	PCT	Cell_line.Tx6_D_then_T400	Plate.99	ARHGAP20	-2	0	pearson	1	Ttest_pvalue	Coefficient_of_eigenassay	SVD_pCMs_only3CT	NoPrepr	SVD	13473	PCT-Tx6_D_then_T400	F	PCT
Drug	D_then_T400_PCT	PCT	Cell_line.Tx6_D_then_T400	Plate.99	ARHGAP21	-2	-0.531330435808094	pearson	1	Ttest_pvalue	Coefficient_of_eigenassay	SVD_pCMs_only3CT	NoPrepr	SVD	2664	PCT-Tx6_D_then_T400	F	PCT
Drug	D_then_T400_PCT	PCT	Cell_line.Tx6_D_then_T400	Plate.99	ARHGAP22	-2	-0.429085017581837	pearson	1	Ttest_pvalue	Coefficient_of_eigenassay	SVD_pCMs_only3CT	NoPrepr	SVD	3551	PCT-Tx6_D_then_T400	F	PCT
Drug	D_then_T400_PCT	PCT	Cell_line.Tx6_D_then_T400	Plate.99	ARHGAP23	-2	0	pearson	1	Ttest_pvalue	Coefficient_of_eigenassay	SVD_pCMs_only3CT	NoPrepr	SVD	13473	PCT-Tx6_D_then_T400	F	PCT
Drug	D_then_T400_PCT	PCT	Cell_line.Tx6_D_then_T400	Plate.99	ARHGAP24	-2	0.0470317762969674	pearson	1	Ttest_pvalue	Coefficient_of_eigenassay	SVD_pCMs_only3CT	NoPrepr	SVD	10280	PCT-Tx6_D_then_T400	F	PCT
Drug	D_then_T400_PCT	PCT	Cell_line.Tx6_D_then_T400	Plate.99	ARHGAP25	-2	0	pearson	1	Ttest_pvalue	Coefficient_of_eigenassay	SVD_pCMs_only3CT	NoPrepr	SVD	13473	PCT-Tx6_D_then_T400	F	PCT
Drug	D_then_T400_PCT	PCT	Cell_line.Tx6_D_then_T400	Plate.99	ARHGAP26	-2	-0.373104032698762	pearson	1	Ttest_pvalue	Coefficient_of_eigenassay	SVD_pCMs_only3CT	NoPrepr	SVD	4166	PCT-Tx6_D_then_T400	F	PCT
Drug	D_then_T400_PCT	PCT	Cell_line.Tx6_D_then_T400	Plate.99	ARHGAP28	-2	0.0708758759040562	pearson	1	Ttest_pvalue	Coefficient_of_eigenassay	SVD_pCMs_only3CT	NoPrepr	SVD	9649	PCT-Tx6_D_then_T400	F	PCT
Drug	D_then_T400_PCT	PCT	Cell_line.Tx6_D_then_T400	Plate.99	ARHGAP29	-2	-0.0915282673908062	pearson	1	Ttest_pvalue	Coefficient_of_eigenassay	SVD_pCMs_only3CT	NoPrepr	SVD	9083	PCT-Tx6_D_then_T400	F	PCT
Drug	D_then_T400_PCT	PCT	Cell_line.Tx6_D_then_T400	Plate.99	ARHGAP30	-2	0	pearson	1	Ttest_pvalue	Coefficient_of_eigenassay	SVD_pCMs_only3CT	NoPrepr	SVD	13473	PCT-Tx6_D_then_T400	F	PCT
Drug	D_then_T400_PCT	PCT	Cell_line.Tx6_D_then_T400	Plate.99	ARHGAP31	-2	-0.354878810499868	pearson	1	Ttest_pvalue	Coefficient_of_eigenassay	SVD_pCMs_only3CT	NoPrepr	SVD	4374	PCT-Tx6_D_then_T400	F	PCT
Drug	D_then_T400_PCT	PCT	Cell_line.Tx6_D_then_T400	Plate.99	ARHGAP32	-2	-0.0279418625589036	pearson	1	Ttest_pvalue	Coefficient_of_eigenassay	SVD_pCMs_only3CT	NoPrepr	SVD	10822	PCT-Tx6_D_then_T400	F	PCT
Drug	D_then_T400_PCT	PCT	Cell_line.Tx6_D_then_T400	Plate.99	ARHGAP33	-2	0.200636029699382	pearson	1	Ttest_pvalue	Coefficient_of_eigenassay	SVD_pCMs_only3CT	NoPrepr	SVD	6761	PCT-Tx6_D_then_T400	F	PCT
Drug	D_then_T400_PCT	PCT	Cell_line.Tx6_D_then_T400	Plate.99	ARHGAP35	-2	-0.328963821980181	pearson	1	Ttest_pvalue	Coefficient_of_eigenassay	SVD_pCMs_only3CT	NoPrepr	SVD	4709	PCT-Tx6_D_then_T400	F	PCT
Drug	D_then_T400_PCT	PCT	Cell_line.Tx6_D_then_T400	Plate.99	ARHGAP39	-2	0.245033582087376	pearson	1	Ttest_pvalue	Coefficient_of_eigenassay	SVD_pCMs_only3CT	NoPrepr	SVD	5993	PCT-Tx6_D_then_T400	F	PCT
Drug	D_then_T400_PCT	PCT	Cell_line.Tx6_D_then_T400	Plate.99	ARHGAP4	-2	0	pearson	1	Ttest_pvalue	Coefficient_of_eigenassay	SVD_pCMs_only3CT	NoPrepr	SVD	13473	PCT-Tx6_D_then_T400	F	PCT
Drug	D_then_T400_PCT	PCT	Cell_line.Tx6_D_then_T400	Plate.99	ARHGAP42	-2	-0.66298297192682	pearson	1	Ttest_pvalue	Coefficient_of_eigenassay	SVD_pCMs_only3CT	NoPrepr	SVD	1794	PCT-Tx6_D_then_T400	F	PCT
Drug	D_then_T400_PCT	PCT	Cell_line.Tx6_D_then_T400	Plate.99	ARHGAP44	-2	-0.238590324393873	pearson	1	Ttest_pvalue	Coefficient_of_eigenassay	SVD_pCMs_only3CT	NoPrepr	SVD	6102	PCT-Tx6_D_then_T400	F	PCT
Drug	D_then_T400_PCT	PCT	Cell_line.Tx6_D_then_T400	Plate.99	ARHGAP45	-2	0.0929865761343184	pearson	1	Ttest_pvalue	Coefficient_of_eigenassay	SVD_pCMs_only3CT	NoPrepr	SVD	9044	PCT-Tx6_D_then_T400	F	PCT
Drug	D_then_T400_PCT	PCT	Cell_line.Tx6_D_then_T400	Plate.99	ARHGAP5	-2	-0.854720548667393	pearson	1	Ttest_pvalue	Coefficient_of_eigenassay	SVD_pCMs_only3CT	NoPrepr	SVD	1061	PCT-Tx6_D_then_T400	F	PCT
Drug	D_then_T400_PCT	PCT	Cell_line.Tx6_D_then_T400	Plate.99	ARHGAP6	-2	0.138754397523386	pearson	1	Ttest_pvalue	Coefficient_of_eigenassay	SVD_pCMs_only3CT	NoPrepr	SVD	7985	PCT-Tx6_D_then_T400	F	PCT
Drug	D_then_T400_PCT	PCT	Cell_line.Tx6_D_then_T400	Plate.99	ARHGAP9	-2	0	pearson	1	Ttest_pvalue	Coefficient_of_eigenassay	SVD_pCMs_only3CT	NoPrepr	SVD	13473	PCT-Tx6_D_then_T400	F	PCT
Drug	D_then_T400_PCT	PCT	Cell_line.Tx6_D_then_T400	Plate.99	ARHGDIA	-2	0.539011588644023	pearson	1	Ttest_pvalue	Coefficient_of_eigenassay	SVD_pCMs_only3CT	NoPrepr	SVD	2595	PCT-Tx6_D_then_T400	F	PCT
Drug	D_then_T400_PCT	PCT	Cell_line.Tx6_D_then_T400	Plate.99	ARHGDIB	-2	0.228998489159199	pearson	1	Ttest_pvalue	Coefficient_of_eigenassay	SVD_pCMs_only3CT	NoPrepr	SVD	6273	PCT-Tx6_D_then_T400	F	PCT
Drug	D_then_T400_PCT	PCT	Cell_line.Tx6_D_then_T400	Plate.99	ARHGDIG	-2	0.176225681571488	pearson	1	Ttest_pvalue	Coefficient_of_eigenassay	SVD_pCMs_only3CT	NoPrepr	SVD	7211	PCT-Tx6_D_then_T400	F	PCT
Drug	D_then_T400_PCT	PCT	Cell_line.Tx6_D_then_T400	Plate.99	ARHGEF1	-2	0.323348621216559	pearson	1	Ttest_pvalue	Coefficient_of_eigenassay	SVD_pCMs_only3CT	NoPrepr	SVD	4793	PCT-Tx6_D_then_T400	F	PCT
Drug	D_then_T400_PCT	PCT	Cell_line.Tx6_D_then_T400	Plate.99	ARHGEF10L	-2	0.453153791717969	pearson	1	Ttest_pvalue	Coefficient_of_eigenassay	SVD_pCMs_only3CT	NoPrepr	SVD	3315	PCT-Tx6_D_then_T400	F	PCT
Drug	D_then_T400_PCT	PCT	Cell_line.Tx6_D_then_T400	Plate.99	ARHGEF11	-2	-0.222618686514529	pearson	1	Ttest_pvalue	Coefficient_of_eigenassay	SVD_pCMs_only3CT	NoPrepr	SVD	6376	PCT-Tx6_D_then_T400	F	PCT
Drug	D_then_T400_PCT	PCT	Cell_line.Tx6_D_then_T400	Plate.99	ARHGEF12	-2	-0.763431207085163	pearson	1	Ttest_pvalue	Coefficient_of_eigenassay	SVD_pCMs_only3CT	NoPrepr	SVD	1358	PCT-Tx6_D_then_T400	F	PCT
Drug	D_then_T400_PCT	PCT	Cell_line.Tx6_D_then_T400	Plate.99	ARHGEF15	-2	0	pearson	1	Ttest_pvalue	Coefficient_of_eigenassay	SVD_pCMs_only3CT	NoPrepr	SVD	13473	PCT-Tx6_D_then_T400	F	PCT
Drug	D_then_T400_PCT	PCT	Cell_line.Tx6_D_then_T400	Plate.99	ARHGEF16	-2	0	pearson	1	Ttest_pvalue	Coefficient_of_eigenassay	SVD_pCMs_only3CT	NoPrepr	SVD	13473	PCT-Tx6_D_then_T400	F	PCT
Drug	D_then_T400_PCT	PCT	Cell_line.Tx6_D_then_T400	Plate.99	ARHGEF17	-2	0.273477091902784	pearson	1	Ttest_pvalue	Coefficient_of_eigenassay	SVD_pCMs_only3CT	NoPrepr	SVD	5486	PCT-Tx6_D_then_T400	F	PCT
Drug	D_then_T400_PCT	PCT	Cell_line.Tx6_D_then_T400	Plate.99	ARHGEF18	-2	0.792998036872545	pearson	1	Ttest_pvalue	Coefficient_of_eigenassay	SVD_pCMs_only3CT	NoPrepr	SVD	1238	PCT-Tx6_D_then_T400	F	PCT
Drug	D_then_T400_PCT	PCT	Cell_line.Tx6_D_then_T400	Plate.99	ARHGEF19	-2	0	pearson	1	Ttest_pvalue	Coefficient_of_eigenassay	SVD_pCMs_only3CT	NoPrepr	SVD	13473	PCT-Tx6_D_then_T400	F	PCT
Drug	D_then_T400_PCT	PCT	Cell_line.Tx6_D_then_T400	Plate.99	ARHGEF2	-2	-0.129018069973766	pearson	1	Ttest_pvalue	Coefficient_of_eigenassay	SVD_pCMs_only3CT	NoPrepr	SVD	8180	PCT-Tx6_D_then_T400	F	PCT
Drug	D_then_T400_PCT	PCT	Cell_line.Tx6_D_then_T400	Plate.99	ARHGEF25	-2	0.26585263389128	pearson	1	Ttest_pvalue	Coefficient_of_eigenassay	SVD_pCMs_only3CT	NoPrepr	SVD	5608	PCT-Tx6_D_then_T400	F	PCT
Drug	D_then_T400_PCT	PCT	Cell_line.Tx6_D_then_T400	Plate.99	ARHGEF28	-2	0	pearson	1	Ttest_pvalue	Coefficient_of_eigenassay	SVD_pCMs_only3CT	NoPrepr	SVD	13473	PCT-Tx6_D_then_T400	F	PCT
Drug	D_then_T400_PCT	PCT	Cell_line.Tx6_D_then_T400	Plate.99	ARHGEF3	-2	0.0798910259289906	pearson	1	Ttest_pvalue	Coefficient_of_eigenassay	SVD_pCMs_only3CT	NoPrepr	SVD	9372	PCT-Tx6_D_then_T400	F	PCT
Drug	D_then_T400_PCT	PCT	Cell_line.Tx6_D_then_T400	Plate.99	ARHGEF33	-2	-0.0963542556992896	pearson	1	Ttest_pvalue	Coefficient_of_eigenassay	SVD_pCMs_only3CT	NoPrepr	SVD	8959	PCT-Tx6_D_then_T400	F	PCT
Drug	D_then_T400_PCT	PCT	Cell_line.Tx6_D_then_T400	Plate.99	ARHGEF37	-2	-0.288461697970029	pearson	1	Ttest_pvalue	Coefficient_of_eigenassay	SVD_pCMs_only3CT	NoPrepr	SVD	5284	PCT-Tx6_D_then_T400	F	PCT
Drug	D_then_T400_PCT	PCT	Cell_line.Tx6_D_then_T400	Plate.99	ARHGEF39	-2	0	pearson	1	Ttest_pvalue	Coefficient_of_eigenassay	SVD_pCMs_only3CT	NoPrepr	SVD	13473	PCT-Tx6_D_then_T400	F	PCT
Drug	D_then_T400_PCT	PCT	Cell_line.Tx6_D_then_T400	Plate.99	ARHGEF4	-2	0.557455144436539	pearson	1	Ttest_pvalue	Coefficient_of_eigenassay	SVD_pCMs_only3CT	NoPrepr	SVD	2456	PCT-Tx6_D_then_T400	F	PCT
Drug	D_then_T400_PCT	PCT	Cell_line.Tx6_D_then_T400	Plate.99	ARHGEF40	-2	-0.205725734639038	pearson	1	Ttest_pvalue	Coefficient_of_eigenassay	SVD_pCMs_only3CT	NoPrepr	SVD	6672	PCT-Tx6_D_then_T400	F	PCT
Drug	D_then_T400_PCT	PCT	Cell_line.Tx6_D_then_T400	Plate.99	ARHGEF5	-2	0	pearson	1	Ttest_pvalue	Coefficient_of_eigenassay	SVD_pCMs_only3CT	NoPrepr	SVD	13473	PCT-Tx6_D_then_T400	F	PCT
Drug	D_then_T400_PCT	PCT	Cell_line.Tx6_D_then_T400	Plate.99	ARHGEF6	-2	0.279478022811441	pearson	1	Ttest_pvalue	Coefficient_of_eigenassay	SVD_pCMs_only3CT	NoPrepr	SVD	5423	PCT-Tx6_D_then_T400	F	PCT
Drug	D_then_T400_PCT	PCT	Cell_line.Tx6_D_then_T400	Plate.99	ARHGEF7	-2	-0.252704981023059	pearson	1	Ttest_pvalue	Coefficient_of_eigenassay	SVD_pCMs_only3CT	NoPrepr	SVD	5849	PCT-Tx6_D_then_T400	F	PCT
Drug	D_then_T400_PCT	PCT	Cell_line.Tx6_D_then_T400	Plate.99	ARHGEF9	-2	-0.128313947344807	pearson	1	Ttest_pvalue	Coefficient_of_eigenassay	SVD_pCMs_only3CT	NoPrepr	SVD	8198	PCT-Tx6_D_then_T400	F	PCT
Drug	D_then_T400_PCT	PCT	Cell_line.Tx6_D_then_T400	Plate.99	ARID1A	-2	-0.372947363975571	pearson	1	Ttest_pvalue	Coefficient_of_eigenassay	SVD_pCMs_only3CT	NoPrepr	SVD	4169	PCT-Tx6_D_then_T400	F	PCT
Drug	D_then_T400_PCT	PCT	Cell_line.Tx6_D_then_T400	Plate.99	ARID1B	-2	-0.192657356746489	pearson	1	Ttest_pvalue	Coefficient_of_eigenassay	SVD_pCMs_only3CT	NoPrepr	SVD	6903	PCT-Tx6_D_then_T400	F	PCT
Drug	D_then_T400_PCT	PCT	Cell_line.Tx6_D_then_T400	Plate.99	ARID2	-2	0.409980046855456	pearson	1	Ttest_pvalue	Coefficient_of_eigenassay	SVD_pCMs_only3CT	NoPrepr	SVD	3754	PCT-Tx6_D_then_T400	F	PCT
Drug	D_then_T400_PCT	PCT	Cell_line.Tx6_D_then_T400	Plate.99	ARID3A	-2	0.298078040006693	pearson	1	Ttest_pvalue	Coefficient_of_eigenassay	SVD_pCMs_only3CT	NoPrepr	SVD	5165	PCT-Tx6_D_then_T400	F	PCT
Drug	D_then_T400_PCT	PCT	Cell_line.Tx6_D_then_T400	Plate.99	ARID3B	-2	0.203942985491809	pearson	1	Ttest_pvalue	Coefficient_of_eigenassay	SVD_pCMs_only3CT	NoPrepr	SVD	6697	PCT-Tx6_D_then_T400	F	PCT
Drug	D_then_T400_PCT	PCT	Cell_line.Tx6_D_then_T400	Plate.99	ARID4A	-2	-0.535913512091404	pearson	1	Ttest_pvalue	Coefficient_of_eigenassay	SVD_pCMs_only3CT	NoPrepr	SVD	2614	PCT-Tx6_D_then_T400	F	PCT
Drug	D_then_T400_PCT	PCT	Cell_line.Tx6_D_then_T400	Plate.99	ARID4B	-2	-0.30662924149017	pearson	1	Ttest_pvalue	Coefficient_of_eigenassay	SVD_pCMs_only3CT	NoPrepr	SVD	5039	PCT-Tx6_D_then_T400	F	PCT
Drug	D_then_T400_PCT	PCT	Cell_line.Tx6_D_then_T400	Plate.99	ARID5A	-2	1.3957492956438	pearson	1	Ttest_pvalue	Coefficient_of_eigenassay	SVD_pCMs_only3CT	NoPrepr	SVD	262	PCT-Tx6_D_then_T400	F	PCT
Drug	D_then_T400_PCT	PCT	Cell_line.Tx6_D_then_T400	Plate.99	ARID5B	-2	-0.0296243255200643	pearson	1	Ttest_pvalue	Coefficient_of_eigenassay	SVD_pCMs_only3CT	NoPrepr	SVD	10771	PCT-Tx6_D_then_T400	F	PCT
Drug	D_then_T400_PCT	PCT	Cell_line.Tx6_D_then_T400	Plate.99	ARIH1	-2	0.0773018202075856	pearson	1	Ttest_pvalue	Coefficient_of_eigenassay	SVD_pCMs_only3CT	NoPrepr	SVD	9466	PCT-Tx6_D_then_T400	F	PCT
Drug	D_then_T400_PCT	PCT	Cell_line.Tx6_D_then_T400	Plate.99	ARIH2	-2	0.0547136842401481	pearson	1	Ttest_pvalue	Coefficient_of_eigenassay	SVD_pCMs_only3CT	NoPrepr	SVD	10096	PCT-Tx6_D_then_T400	F	PCT
Drug	D_then_T400_PCT	PCT	Cell_line.Tx6_D_then_T400	Plate.99	ARIH2OS	-2	0.369345859397261	pearson	1	Ttest_pvalue	Coefficient_of_eigenassay	SVD_pCMs_only3CT	NoPrepr	SVD	4197	PCT-Tx6_D_then_T400	F	PCT
Drug	D_then_T400_PCT	PCT	Cell_line.Tx6_D_then_T400	Plate.99	ARL1	-2	0.390530541370092	pearson	1	Ttest_pvalue	Coefficient_of_eigenassay	SVD_pCMs_only3CT	NoPrepr	SVD	3941	PCT-Tx6_D_then_T400	F	PCT
Drug	D_then_T400_PCT	PCT	Cell_line.Tx6_D_then_T400	Plate.99	ARL10	-2	0.0123591659253887	pearson	1	Ttest_pvalue	Coefficient_of_eigenassay	SVD_pCMs_only3CT	NoPrepr	SVD	11267	PCT-Tx6_D_then_T400	F	PCT
Drug	D_then_T400_PCT	PCT	Cell_line.Tx6_D_then_T400	Plate.99	ARL13B	-2	-0.374959860142644	pearson	1	Ttest_pvalue	Coefficient_of_eigenassay	SVD_pCMs_only3CT	NoPrepr	SVD	4135	PCT-Tx6_D_then_T400	F	PCT
Drug	D_then_T400_PCT	PCT	Cell_line.Tx6_D_then_T400	Plate.99	ARL14EP	-2	0.223025747105879	pearson	1	Ttest_pvalue	Coefficient_of_eigenassay	SVD_pCMs_only3CT	NoPrepr	SVD	6369	PCT-Tx6_D_then_T400	F	PCT
Drug	D_then_T400_PCT	PCT	Cell_line.Tx6_D_then_T400	Plate.99	ARL15	-2	-0.0596244912388925	pearson	1	Ttest_pvalue	Coefficient_of_eigenassay	SVD_pCMs_only3CT	NoPrepr	SVD	9957	PCT-Tx6_D_then_T400	F	PCT
Drug	D_then_T400_PCT	PCT	Cell_line.Tx6_D_then_T400	Plate.99	ARL16	-2	-0.0091137815970173	pearson	1	Ttest_pvalue	Coefficient_of_eigenassay	SVD_pCMs_only3CT	NoPrepr	SVD	11361	PCT-Tx6_D_then_T400	F	PCT
Drug	D_then_T400_PCT	PCT	Cell_line.Tx6_D_then_T400	Plate.99	ARL17A	-2	0	pearson	1	Ttest_pvalue	Coefficient_of_eigenassay	SVD_pCMs_only3CT	NoPrepr	SVD	13473	PCT-Tx6_D_then_T400	F	PCT
Drug	D_then_T400_PCT	PCT	Cell_line.Tx6_D_then_T400	Plate.99	ARL2	-2	2.25319303452636	pearson	1	Ttest_pvalue	Coefficient_of_eigenassay	SVD_pCMs_only3CT	NoPrepr	SVD	39	PCT-Tx6_D_then_T400	F	PCT
Drug	D_then_T400_PCT	PCT	Cell_line.Tx6_D_then_T400	Plate.99	ARL2BP	-2	0.0250782064187079	pearson	1	Ttest_pvalue	Coefficient_of_eigenassay	SVD_pCMs_only3CT	NoPrepr	SVD	10884	PCT-Tx6_D_then_T400	F	PCT
Drug	D_then_T400_PCT	PCT	Cell_line.Tx6_D_then_T400	Plate.99	ARL3	-2	0.045100835952798	pearson	1	Ttest_pvalue	Coefficient_of_eigenassay	SVD_pCMs_only3CT	NoPrepr	SVD	10338	PCT-Tx6_D_then_T400	F	PCT
Drug	D_then_T400_PCT	PCT	Cell_line.Tx6_D_then_T400	Plate.99	ARL4A	-2	-0.282053247363857	pearson	1	Ttest_pvalue	Coefficient_of_eigenassay	SVD_pCMs_only3CT	NoPrepr	SVD	5373	PCT-Tx6_D_then_T400	F	PCT
Drug	D_then_T400_PCT	PCT	Cell_line.Tx6_D_then_T400	Plate.99	ARL4C	-2	0.212400073225953	pearson	1	Ttest_pvalue	Coefficient_of_eigenassay	SVD_pCMs_only3CT	NoPrepr	SVD	6553	PCT-Tx6_D_then_T400	F	PCT
Drug	D_then_T400_PCT	PCT	Cell_line.Tx6_D_then_T400	Plate.99	ARL4D	-2	0.589182340432091	pearson	1	Ttest_pvalue	Coefficient_of_eigenassay	SVD_pCMs_only3CT	NoPrepr	SVD	2240	PCT-Tx6_D_then_T400	F	PCT
Drug	D_then_T400_PCT	PCT	Cell_line.Tx6_D_then_T400	Plate.99	ARL5A	-2	-0.386303133412672	pearson	1	Ttest_pvalue	Coefficient_of_eigenassay	SVD_pCMs_only3CT	NoPrepr	SVD	3996	PCT-Tx6_D_then_T400	F	PCT
Drug	D_then_T400_PCT	PCT	Cell_line.Tx6_D_then_T400	Plate.99	ARL5B	-2	-1.11604063414466	pearson	1	Ttest_pvalue	Coefficient_of_eigenassay	SVD_pCMs_only3CT	NoPrepr	SVD	512	PCT-Tx6_D_then_T400	F	PCT
Drug	D_then_T400_PCT	PCT	Cell_line.Tx6_D_then_T400	Plate.99	ARL6	-2	-0.138654853050451	pearson	1	Ttest_pvalue	Coefficient_of_eigenassay	SVD_pCMs_only3CT	NoPrepr	SVD	7988	PCT-Tx6_D_then_T400	F	PCT
Drug	D_then_T400_PCT	PCT	Cell_line.Tx6_D_then_T400	Plate.99	ARL6IP1	-2	-0.438718727238551	pearson	1	Ttest_pvalue	Coefficient_of_eigenassay	SVD_pCMs_only3CT	NoPrepr	SVD	3466	PCT-Tx6_D_then_T400	F	PCT
Drug	D_then_T400_PCT	PCT	Cell_line.Tx6_D_then_T400	Plate.99	ARL6IP4	-2	0.148034678996497	pearson	1	Ttest_pvalue	Coefficient_of_eigenassay	SVD_pCMs_only3CT	NoPrepr	SVD	7781	PCT-Tx6_D_then_T400	F	PCT
Drug	D_then_T400_PCT	PCT	Cell_line.Tx6_D_then_T400	Plate.99	ARL6IP5	-2	0.0820031785969275	pearson	1	Ttest_pvalue	Coefficient_of_eigenassay	SVD_pCMs_only3CT	NoPrepr	SVD	9324	PCT-Tx6_D_then_T400	F	PCT
Drug	D_then_T400_PCT	PCT	Cell_line.Tx6_D_then_T400	Plate.99	ARL6IP6	-2	-0.492517220038539	pearson	1	Ttest_pvalue	Coefficient_of_eigenassay	SVD_pCMs_only3CT	NoPrepr	SVD	2971	PCT-Tx6_D_then_T400	F	PCT
Drug	D_then_T400_PCT	PCT	Cell_line.Tx6_D_then_T400	Plate.99	ARL8A	-2	0.0213501899889936	pearson	1	Ttest_pvalue	Coefficient_of_eigenassay	SVD_pCMs_only3CT	NoPrepr	SVD	10993	PCT-Tx6_D_then_T400	F	PCT
Drug	D_then_T400_PCT	PCT	Cell_line.Tx6_D_then_T400	Plate.99	ARL8B	-2	-0.648427748374919	pearson	1	Ttest_pvalue	Coefficient_of_eigenassay	SVD_pCMs_only3CT	NoPrepr	SVD	1863	PCT-Tx6_D_then_T400	F	PCT
Drug	D_then_T400_PCT	PCT	Cell_line.Tx6_D_then_T400	Plate.99	ARL9	-2	1.15449173412517	pearson	1	Ttest_pvalue	Coefficient_of_eigenassay	SVD_pCMs_only3CT	NoPrepr	SVD	466	PCT-Tx6_D_then_T400	F	PCT
Drug	D_then_T400_PCT	PCT	Cell_line.Tx6_D_then_T400	Plate.99	ARMC1	-2	-0.458885244247753	pearson	1	Ttest_pvalue	Coefficient_of_eigenassay	SVD_pCMs_only3CT	NoPrepr	SVD	3259	PCT-Tx6_D_then_T400	F	PCT
Drug	D_then_T400_PCT	PCT	Cell_line.Tx6_D_then_T400	Plate.99	ARMC10	-2	0	pearson	1	Ttest_pvalue	Coefficient_of_eigenassay	SVD_pCMs_only3CT	NoPrepr	SVD	13473	PCT-Tx6_D_then_T400	F	PCT
Drug	D_then_T400_PCT	PCT	Cell_line.Tx6_D_then_T400	Plate.99	ARMC12	-2	0	pearson	1	Ttest_pvalue	Coefficient_of_eigenassay	SVD_pCMs_only3CT	NoPrepr	SVD	13473	PCT-Tx6_D_then_T400	F	PCT
Drug	D_then_T400_PCT	PCT	Cell_line.Tx6_D_then_T400	Plate.99	ARMC2	-2	-0.35847460741717	pearson	1	Ttest_pvalue	Coefficient_of_eigenassay	SVD_pCMs_only3CT	NoPrepr	SVD	4317	PCT-Tx6_D_then_T400	F	PCT
Drug	D_then_T400_PCT	PCT	Cell_line.Tx6_D_then_T400	Plate.99	ARMC3	-2	0	pearson	1	Ttest_pvalue	Coefficient_of_eigenassay	SVD_pCMs_only3CT	NoPrepr	SVD	13473	PCT-Tx6_D_then_T400	F	PCT
Drug	D_then_T400_PCT	PCT	Cell_line.Tx6_D_then_T400	Plate.99	ARMC4	-2	0	pearson	1	Ttest_pvalue	Coefficient_of_eigenassay	SVD_pCMs_only3CT	NoPrepr	SVD	13473	PCT-Tx6_D_then_T400	F	PCT
Drug	D_then_T400_PCT	PCT	Cell_line.Tx6_D_then_T400	Plate.99	ARMC5	-2	0.684398450992833	pearson	1	Ttest_pvalue	Coefficient_of_eigenassay	SVD_pCMs_only3CT	NoPrepr	SVD	1696	PCT-Tx6_D_then_T400	F	PCT
Drug	D_then_T400_PCT	PCT	Cell_line.Tx6_D_then_T400	Plate.99	ARMC6	-2	0.236687613425806	pearson	1	Ttest_pvalue	Coefficient_of_eigenassay	SVD_pCMs_only3CT	NoPrepr	SVD	6137	PCT-Tx6_D_then_T400	F	PCT
Drug	D_then_T400_PCT	PCT	Cell_line.Tx6_D_then_T400	Plate.99	ARMC7	-2	0.397377020315379	pearson	1	Ttest_pvalue	Coefficient_of_eigenassay	SVD_pCMs_only3CT	NoPrepr	SVD	3883	PCT-Tx6_D_then_T400	F	PCT
Drug	D_then_T400_PCT	PCT	Cell_line.Tx6_D_then_T400	Plate.99	ARMC8	-2	-0.432309260467061	pearson	1	Ttest_pvalue	Coefficient_of_eigenassay	SVD_pCMs_only3CT	NoPrepr	SVD	3534	PCT-Tx6_D_then_T400	F	PCT
Drug	D_then_T400_PCT	PCT	Cell_line.Tx6_D_then_T400	Plate.99	ARMC9	-2	-0.12858972230828	pearson	1	Ttest_pvalue	Coefficient_of_eigenassay	SVD_pCMs_only3CT	NoPrepr	SVD	8191	PCT-Tx6_D_then_T400	F	PCT
Drug	D_then_T400_PCT	PCT	Cell_line.Tx6_D_then_T400	Plate.99	ARMCX1	-2	0.0836789828000432	pearson	1	Ttest_pvalue	Coefficient_of_eigenassay	SVD_pCMs_only3CT	NoPrepr	SVD	9279	PCT-Tx6_D_then_T400	F	PCT
Drug	D_then_T400_PCT	PCT	Cell_line.Tx6_D_then_T400	Plate.99	ARMCX2	-2	-0.0381435466511467	pearson	1	Ttest_pvalue	Coefficient_of_eigenassay	SVD_pCMs_only3CT	NoPrepr	SVD	10540	PCT-Tx6_D_then_T400	F	PCT
Drug	D_then_T400_PCT	PCT	Cell_line.Tx6_D_then_T400	Plate.99	ARMCX3	-2	-0.500863210399767	pearson	1	Ttest_pvalue	Coefficient_of_eigenassay	SVD_pCMs_only3CT	NoPrepr	SVD	2899	PCT-Tx6_D_then_T400	F	PCT
Drug	D_then_T400_PCT	PCT	Cell_line.Tx6_D_then_T400	Plate.99	ARMCX4	-2	0.0571747231703024	pearson	1	Ttest_pvalue	Coefficient_of_eigenassay	SVD_pCMs_only3CT	NoPrepr	SVD	10022	PCT-Tx6_D_then_T400	F	PCT
Drug	D_then_T400_PCT	PCT	Cell_line.Tx6_D_then_T400	Plate.99	ARMCX5	-2	0.102948353801586	pearson	1	Ttest_pvalue	Coefficient_of_eigenassay	SVD_pCMs_only3CT	NoPrepr	SVD	8784	PCT-Tx6_D_then_T400	F	PCT
Drug	D_then_T400_PCT	PCT	Cell_line.Tx6_D_then_T400	Plate.99	ARMCX5-GPRASP2	-2	1.97005790466388	pearson	1	Ttest_pvalue	Coefficient_of_eigenassay	SVD_pCMs_only3CT	NoPrepr	SVD	70	PCT-Tx6_D_then_T400	F	PCT
Drug	D_then_T400_PCT	PCT	Cell_line.Tx6_D_then_T400	Plate.99	ARMCX6	-2	-0.574887275167705	pearson	1	Ttest_pvalue	Coefficient_of_eigenassay	SVD_pCMs_only3CT	NoPrepr	SVD	2329	PCT-Tx6_D_then_T400	F	PCT
Drug	D_then_T400_PCT	PCT	Cell_line.Tx6_D_then_T400	Plate.99	ARMH1	-2	0.142509537582341	pearson	1	Ttest_pvalue	Coefficient_of_eigenassay	SVD_pCMs_only3CT	NoPrepr	SVD	7902	PCT-Tx6_D_then_T400	F	PCT
Drug	D_then_T400_PCT	PCT	Cell_line.Tx6_D_then_T400	Plate.99	ARMH3	-2	0.0743480861266144	pearson	1	Ttest_pvalue	Coefficient_of_eigenassay	SVD_pCMs_only3CT	NoPrepr	SVD	9551	PCT-Tx6_D_then_T400	F	PCT
Drug	D_then_T400_PCT	PCT	Cell_line.Tx6_D_then_T400	Plate.99	ARMH4	-2	-1.03287381116982	pearson	1	Ttest_pvalue	Coefficient_of_eigenassay	SVD_pCMs_only3CT	NoPrepr	SVD	635	PCT-Tx6_D_then_T400	F	PCT
Drug	D_then_T400_PCT	PCT	Cell_line.Tx6_D_then_T400	Plate.99	ARMT1	-2	-0.613196568725447	pearson	1	Ttest_pvalue	Coefficient_of_eigenassay	SVD_pCMs_only3CT	NoPrepr	SVD	2086	PCT-Tx6_D_then_T400	F	PCT
Drug	D_then_T400_PCT	PCT	Cell_line.Tx6_D_then_T400	Plate.99	ARNT	-2	-0.319698166531235	pearson	1	Ttest_pvalue	Coefficient_of_eigenassay	SVD_pCMs_only3CT	NoPrepr	SVD	4845	PCT-Tx6_D_then_T400	F	PCT
Drug	D_then_T400_PCT	PCT	Cell_line.Tx6_D_then_T400	Plate.99	ARNT2	-2	0.0792018122078414	pearson	1	Ttest_pvalue	Coefficient_of_eigenassay	SVD_pCMs_only3CT	NoPrepr	SVD	9393	PCT-Tx6_D_then_T400	F	PCT
Drug	D_then_T400_PCT	PCT	Cell_line.Tx6_D_then_T400	Plate.99	ARNTL	-2	-0.211139385309597	pearson	1	Ttest_pvalue	Coefficient_of_eigenassay	SVD_pCMs_only3CT	NoPrepr	SVD	6577	PCT-Tx6_D_then_T400	F	PCT
Drug	D_then_T400_PCT	PCT	Cell_line.Tx6_D_then_T400	Plate.99	ARNTL2	-2	0.0648322443959719	pearson	1	Ttest_pvalue	Coefficient_of_eigenassay	SVD_pCMs_only3CT	NoPrepr	SVD	9825	PCT-Tx6_D_then_T400	F	PCT
Drug	D_then_T400_PCT	PCT	Cell_line.Tx6_D_then_T400	Plate.99	ARPC1A	-2	0.493153423263979	pearson	1	Ttest_pvalue	Coefficient_of_eigenassay	SVD_pCMs_only3CT	NoPrepr	SVD	2960	PCT-Tx6_D_then_T400	F	PCT
Drug	D_then_T400_PCT	PCT	Cell_line.Tx6_D_then_T400	Plate.99	ARPC1B	-2	0.436637020465895	pearson	1	Ttest_pvalue	Coefficient_of_eigenassay	SVD_pCMs_only3CT	NoPrepr	SVD	3484	PCT-Tx6_D_then_T400	F	PCT
Drug	D_then_T400_PCT	PCT	Cell_line.Tx6_D_then_T400	Plate.99	ARPC2	-2	0.186974999896111	pearson	1	Ttest_pvalue	Coefficient_of_eigenassay	SVD_pCMs_only3CT	NoPrepr	SVD	7012	PCT-Tx6_D_then_T400	F	PCT
Drug	D_then_T400_PCT	PCT	Cell_line.Tx6_D_then_T400	Plate.99	ARPC3	-2	0.421321039648386	pearson	1	Ttest_pvalue	Coefficient_of_eigenassay	SVD_pCMs_only3CT	NoPrepr	SVD	3630	PCT-Tx6_D_then_T400	F	PCT
Drug	D_then_T400_PCT	PCT	Cell_line.Tx6_D_then_T400	Plate.99	ARPC4	-2	1.49893560423754	pearson	1	Ttest_pvalue	Coefficient_of_eigenassay	SVD_pCMs_only3CT	NoPrepr	SVD	202	PCT-Tx6_D_then_T400	F	PCT
Drug	D_then_T400_PCT	PCT	Cell_line.Tx6_D_then_T400	Plate.99	ARPC5	-2	-0.211763163189676	pearson	1	Ttest_pvalue	Coefficient_of_eigenassay	SVD_pCMs_only3CT	NoPrepr	SVD	6561	PCT-Tx6_D_then_T400	F	PCT
Drug	D_then_T400_PCT	PCT	Cell_line.Tx6_D_then_T400	Plate.99	ARPC5L	-2	0.122442962831016	pearson	1	Ttest_pvalue	Coefficient_of_eigenassay	SVD_pCMs_only3CT	NoPrepr	SVD	8338	PCT-Tx6_D_then_T400	F	PCT
Drug	D_then_T400_PCT	PCT	Cell_line.Tx6_D_then_T400	Plate.99	ARPIN	-2	0.235612694273442	pearson	1	Ttest_pvalue	Coefficient_of_eigenassay	SVD_pCMs_only3CT	NoPrepr	SVD	6161	PCT-Tx6_D_then_T400	F	PCT
Drug	D_then_T400_PCT	PCT	Cell_line.Tx6_D_then_T400	Plate.99	ARPP19	-2	-0.0161639348843882	pearson	1	Ttest_pvalue	Coefficient_of_eigenassay	SVD_pCMs_only3CT	NoPrepr	SVD	11145	PCT-Tx6_D_then_T400	F	PCT
Drug	D_then_T400_PCT	PCT	Cell_line.Tx6_D_then_T400	Plate.99	ARPP21	-2	0	pearson	1	Ttest_pvalue	Coefficient_of_eigenassay	SVD_pCMs_only3CT	NoPrepr	SVD	13473	PCT-Tx6_D_then_T400	F	PCT
Drug	D_then_T400_PCT	PCT	Cell_line.Tx6_D_then_T400	Plate.99	ARR3	-2	0	pearson	1	Ttest_pvalue	Coefficient_of_eigenassay	SVD_pCMs_only3CT	NoPrepr	SVD	13473	PCT-Tx6_D_then_T400	F	PCT
Drug	D_then_T400_PCT	PCT	Cell_line.Tx6_D_then_T400	Plate.99	ARRB1	-2	0.180823755385743	pearson	1	Ttest_pvalue	Coefficient_of_eigenassay	SVD_pCMs_only3CT	NoPrepr	SVD	7118	PCT-Tx6_D_then_T400	F	PCT
Drug	D_then_T400_PCT	PCT	Cell_line.Tx6_D_then_T400	Plate.99	ARRB2	-2	1.02599900025629	pearson	1	Ttest_pvalue	Coefficient_of_eigenassay	SVD_pCMs_only3CT	NoPrepr	SVD	649	PCT-Tx6_D_then_T400	F	PCT
Drug	D_then_T400_PCT	PCT	Cell_line.Tx6_D_then_T400	Plate.99	ARRDC1	-2	0.078396631724123	pearson	1	Ttest_pvalue	Coefficient_of_eigenassay	SVD_pCMs_only3CT	NoPrepr	SVD	9417	PCT-Tx6_D_then_T400	F	PCT
Drug	D_then_T400_PCT	PCT	Cell_line.Tx6_D_then_T400	Plate.99	ARRDC2	-2	0.389283362123937	pearson	1	Ttest_pvalue	Coefficient_of_eigenassay	SVD_pCMs_only3CT	NoPrepr	SVD	3952	PCT-Tx6_D_then_T400	F	PCT
Drug	D_then_T400_PCT	PCT	Cell_line.Tx6_D_then_T400	Plate.99	ARRDC3	-2	0.0648043682393343	pearson	1	Ttest_pvalue	Coefficient_of_eigenassay	SVD_pCMs_only3CT	NoPrepr	SVD	9826	PCT-Tx6_D_then_T400	F	PCT
Drug	D_then_T400_PCT	PCT	Cell_line.Tx6_D_then_T400	Plate.99	ARRDC4	-2	-0.596312679440692	pearson	1	Ttest_pvalue	Coefficient_of_eigenassay	SVD_pCMs_only3CT	NoPrepr	SVD	2189	PCT-Tx6_D_then_T400	F	PCT
Drug	D_then_T400_PCT	PCT	Cell_line.Tx6_D_then_T400	Plate.99	ARSA	-2	1.06912335831465	pearson	1	Ttest_pvalue	Coefficient_of_eigenassay	SVD_pCMs_only3CT	NoPrepr	SVD	571	PCT-Tx6_D_then_T400	F	PCT
Drug	D_then_T400_PCT	PCT	Cell_line.Tx6_D_then_T400	Plate.99	ARSB	-2	-0.012464329594336	pearson	1	Ttest_pvalue	Coefficient_of_eigenassay	SVD_pCMs_only3CT	NoPrepr	SVD	11261	PCT-Tx6_D_then_T400	F	PCT
Drug	D_then_T400_PCT	PCT	Cell_line.Tx6_D_then_T400	Plate.99	ARSD	-2	-0.780362283389242	pearson	1	Ttest_pvalue	Coefficient_of_eigenassay	SVD_pCMs_only3CT	NoPrepr	SVD	1285	PCT-Tx6_D_then_T400	F	PCT
Drug	D_then_T400_PCT	PCT	Cell_line.Tx6_D_then_T400	Plate.99	ARSE	-2	0	pearson	1	Ttest_pvalue	Coefficient_of_eigenassay	SVD_pCMs_only3CT	NoPrepr	SVD	13473	PCT-Tx6_D_then_T400	F	PCT
Drug	D_then_T400_PCT	PCT	Cell_line.Tx6_D_then_T400	Plate.99	ARSG	-2	-0.0710659841299565	pearson	1	Ttest_pvalue	Coefficient_of_eigenassay	SVD_pCMs_only3CT	NoPrepr	SVD	9642	PCT-Tx6_D_then_T400	F	PCT
Drug	D_then_T400_PCT	PCT	Cell_line.Tx6_D_then_T400	Plate.99	ARSH	-2	0	pearson	1	Ttest_pvalue	Coefficient_of_eigenassay	SVD_pCMs_only3CT	NoPrepr	SVD	13473	PCT-Tx6_D_then_T400	F	PCT
Drug	D_then_T400_PCT	PCT	Cell_line.Tx6_D_then_T400	Plate.99	ARSI	-2	0	pearson	1	Ttest_pvalue	Coefficient_of_eigenassay	SVD_pCMs_only3CT	NoPrepr	SVD	13473	PCT-Tx6_D_then_T400	F	PCT
Drug	D_then_T400_PCT	PCT	Cell_line.Tx6_D_then_T400	Plate.99	ARSJ	-2	-0.234062618777394	pearson	1	Ttest_pvalue	Coefficient_of_eigenassay	SVD_pCMs_only3CT	NoPrepr	SVD	6188	PCT-Tx6_D_then_T400	F	PCT
Drug	D_then_T400_PCT	PCT	Cell_line.Tx6_D_then_T400	Plate.99	ARSK	-2	-0.757016966375672	pearson	1	Ttest_pvalue	Coefficient_of_eigenassay	SVD_pCMs_only3CT	NoPrepr	SVD	1393	PCT-Tx6_D_then_T400	F	PCT
Drug	D_then_T400_PCT	PCT	Cell_line.Tx6_D_then_T400	Plate.99	ART1	-2	0	pearson	1	Ttest_pvalue	Coefficient_of_eigenassay	SVD_pCMs_only3CT	NoPrepr	SVD	13473	PCT-Tx6_D_then_T400	F	PCT
Drug	D_then_T400_PCT	PCT	Cell_line.Tx6_D_then_T400	Plate.99	ART3	-2	0	pearson	1	Ttest_pvalue	Coefficient_of_eigenassay	SVD_pCMs_only3CT	NoPrepr	SVD	13473	PCT-Tx6_D_then_T400	F	PCT
Drug	D_then_T400_PCT	PCT	Cell_line.Tx6_D_then_T400	Plate.99	ART4	-2	0.822751814442981	pearson	1	Ttest_pvalue	Coefficient_of_eigenassay	SVD_pCMs_only3CT	NoPrepr	SVD	1146	PCT-Tx6_D_then_T400	F	PCT
Drug	D_then_T400_PCT	PCT	Cell_line.Tx6_D_then_T400	Plate.99	ART5	-2	0	pearson	1	Ttest_pvalue	Coefficient_of_eigenassay	SVD_pCMs_only3CT	NoPrepr	SVD	13473	PCT-Tx6_D_then_T400	F	PCT
Drug	D_then_T400_PCT	PCT	Cell_line.Tx6_D_then_T400	Plate.99	ARTN	-2	0	pearson	1	Ttest_pvalue	Coefficient_of_eigenassay	SVD_pCMs_only3CT	NoPrepr	SVD	13473	PCT-Tx6_D_then_T400	F	PCT
Drug	D_then_T400_PCT	PCT	Cell_line.Tx6_D_then_T400	Plate.99	ARV1	-2	0.0936573582354845	pearson	1	Ttest_pvalue	Coefficient_of_eigenassay	SVD_pCMs_only3CT	NoPrepr	SVD	9035	PCT-Tx6_D_then_T400	F	PCT
Drug	D_then_T400_PCT	PCT	Cell_line.Tx6_D_then_T400	Plate.99	ARVCF	-2	0.026375172651903	pearson	1	Ttest_pvalue	Coefficient_of_eigenassay	SVD_pCMs_only3CT	NoPrepr	SVD	10858	PCT-Tx6_D_then_T400	F	PCT
Drug	D_then_T400_PCT	PCT	Cell_line.Tx6_D_then_T400	Plate.99	ARX	-2	0	pearson	1	Ttest_pvalue	Coefficient_of_eigenassay	SVD_pCMs_only3CT	NoPrepr	SVD	13473	PCT-Tx6_D_then_T400	F	PCT
Drug	D_then_T400_PCT	PCT	Cell_line.Tx6_D_then_T400	Plate.99	ASAH1	-2	-0.151478470406183	pearson	1	Ttest_pvalue	Coefficient_of_eigenassay	SVD_pCMs_only3CT	NoPrepr	SVD	7716	PCT-Tx6_D_then_T400	F	PCT
Drug	D_then_T400_PCT	PCT	Cell_line.Tx6_D_then_T400	Plate.99	ASAH2	-2	0	pearson	1	Ttest_pvalue	Coefficient_of_eigenassay	SVD_pCMs_only3CT	NoPrepr	SVD	13473	PCT-Tx6_D_then_T400	F	PCT
Drug	D_then_T400_PCT	PCT	Cell_line.Tx6_D_then_T400	Plate.99	ASAH2B	-2	-0.192993851481887	pearson	1	Ttest_pvalue	Coefficient_of_eigenassay	SVD_pCMs_only3CT	NoPrepr	SVD	6898	PCT-Tx6_D_then_T400	F	PCT
Drug	D_then_T400_PCT	PCT	Cell_line.Tx6_D_then_T400	Plate.99	ASAP1	-2	-0.163574190872138	pearson	1	Ttest_pvalue	Coefficient_of_eigenassay	SVD_pCMs_only3CT	NoPrepr	SVD	7472	PCT-Tx6_D_then_T400	F	PCT
Drug	D_then_T400_PCT	PCT	Cell_line.Tx6_D_then_T400	Plate.99	ASAP2	-2	-0.549063199535781	pearson	1	Ttest_pvalue	Coefficient_of_eigenassay	SVD_pCMs_only3CT	NoPrepr	SVD	2514	PCT-Tx6_D_then_T400	F	PCT
Drug	D_then_T400_PCT	PCT	Cell_line.Tx6_D_then_T400	Plate.99	ASAP3	-2	0.0798317750438378	pearson	1	Ttest_pvalue	Coefficient_of_eigenassay	SVD_pCMs_only3CT	NoPrepr	SVD	9375	PCT-Tx6_D_then_T400	F	PCT
Drug	D_then_T400_PCT	PCT	Cell_line.Tx6_D_then_T400	Plate.99	ASB1	-2	-0.261682014184517	pearson	1	Ttest_pvalue	Coefficient_of_eigenassay	SVD_pCMs_only3CT	NoPrepr	SVD	5675	PCT-Tx6_D_then_T400	F	PCT
Drug	D_then_T400_PCT	PCT	Cell_line.Tx6_D_then_T400	Plate.99	ASB10	-2	0	pearson	1	Ttest_pvalue	Coefficient_of_eigenassay	SVD_pCMs_only3CT	NoPrepr	SVD	13473	PCT-Tx6_D_then_T400	F	PCT
Drug	D_then_T400_PCT	PCT	Cell_line.Tx6_D_then_T400	Plate.99	ASB11	-2	0	pearson	1	Ttest_pvalue	Coefficient_of_eigenassay	SVD_pCMs_only3CT	NoPrepr	SVD	13473	PCT-Tx6_D_then_T400	F	PCT
Drug	D_then_T400_PCT	PCT	Cell_line.Tx6_D_then_T400	Plate.99	ASB13	-2	0.13747247422898	pearson	1	Ttest_pvalue	Coefficient_of_eigenassay	SVD_pCMs_only3CT	NoPrepr	SVD	8004	PCT-Tx6_D_then_T400	F	PCT
Drug	D_then_T400_PCT	PCT	Cell_line.Tx6_D_then_T400	Plate.99	ASB14	-2	0	pearson	1	Ttest_pvalue	Coefficient_of_eigenassay	SVD_pCMs_only3CT	NoPrepr	SVD	13473	PCT-Tx6_D_then_T400	F	PCT
Drug	D_then_T400_PCT	PCT	Cell_line.Tx6_D_then_T400	Plate.99	ASB16	-2	0.0630986413058465	pearson	1	Ttest_pvalue	Coefficient_of_eigenassay	SVD_pCMs_only3CT	NoPrepr	SVD	9872	PCT-Tx6_D_then_T400	F	PCT
Drug	D_then_T400_PCT	PCT	Cell_line.Tx6_D_then_T400	Plate.99	ASB2	-2	0	pearson	1	Ttest_pvalue	Coefficient_of_eigenassay	SVD_pCMs_only3CT	NoPrepr	SVD	13473	PCT-Tx6_D_then_T400	F	PCT
Drug	D_then_T400_PCT	PCT	Cell_line.Tx6_D_then_T400	Plate.99	ASB3	-2	0	pearson	1	Ttest_pvalue	Coefficient_of_eigenassay	SVD_pCMs_only3CT	NoPrepr	SVD	13473	PCT-Tx6_D_then_T400	F	PCT
Drug	D_then_T400_PCT	PCT	Cell_line.Tx6_D_then_T400	Plate.99	ASB6	-2	0.0521208937717764	pearson	1	Ttest_pvalue	Coefficient_of_eigenassay	SVD_pCMs_only3CT	NoPrepr	SVD	10153	PCT-Tx6_D_then_T400	F	PCT
Drug	D_then_T400_PCT	PCT	Cell_line.Tx6_D_then_T400	Plate.99	ASB7	-2	-0.285125801920056	pearson	1	Ttest_pvalue	Coefficient_of_eigenassay	SVD_pCMs_only3CT	NoPrepr	SVD	5330	PCT-Tx6_D_then_T400	F	PCT
Drug	D_then_T400_PCT	PCT	Cell_line.Tx6_D_then_T400	Plate.99	ASB8	-2	-0.23277677557844	pearson	1	Ttest_pvalue	Coefficient_of_eigenassay	SVD_pCMs_only3CT	NoPrepr	SVD	6212	PCT-Tx6_D_then_T400	F	PCT
Drug	D_then_T400_PCT	PCT	Cell_line.Tx6_D_then_T400	Plate.99	ASCC1	-2	-0.76277436383184	pearson	1	Ttest_pvalue	Coefficient_of_eigenassay	SVD_pCMs_only3CT	NoPrepr	SVD	1359	PCT-Tx6_D_then_T400	F	PCT
Drug	D_then_T400_PCT	PCT	Cell_line.Tx6_D_then_T400	Plate.99	ASCC2	-2	0.340200602949912	pearson	1	Ttest_pvalue	Coefficient_of_eigenassay	SVD_pCMs_only3CT	NoPrepr	SVD	4573	PCT-Tx6_D_then_T400	F	PCT
Drug	D_then_T400_PCT	PCT	Cell_line.Tx6_D_then_T400	Plate.99	ASCC3	-2	-0.0993306792241824	pearson	1	Ttest_pvalue	Coefficient_of_eigenassay	SVD_pCMs_only3CT	NoPrepr	SVD	8873	PCT-Tx6_D_then_T400	F	PCT
Drug	D_then_T400_PCT	PCT	Cell_line.Tx6_D_then_T400	Plate.99	ASCL1	-2	0	pearson	1	Ttest_pvalue	Coefficient_of_eigenassay	SVD_pCMs_only3CT	NoPrepr	SVD	13473	PCT-Tx6_D_then_T400	F	PCT
Drug	D_then_T400_PCT	PCT	Cell_line.Tx6_D_then_T400	Plate.99	ASF1A	-2	0.072458344360096	pearson	1	Ttest_pvalue	Coefficient_of_eigenassay	SVD_pCMs_only3CT	NoPrepr	SVD	9600	PCT-Tx6_D_then_T400	F	PCT
Drug	D_then_T400_PCT	PCT	Cell_line.Tx6_D_then_T400	Plate.99	ASF1B	-2	-0.860735578279322	pearson	1	Ttest_pvalue	Coefficient_of_eigenassay	SVD_pCMs_only3CT	NoPrepr	SVD	1044	PCT-Tx6_D_then_T400	F	PCT
Drug	D_then_T400_PCT	PCT	Cell_line.Tx6_D_then_T400	Plate.99	ASGR1	-2	0.25267026408904	pearson	1	Ttest_pvalue	Coefficient_of_eigenassay	SVD_pCMs_only3CT	NoPrepr	SVD	5850	PCT-Tx6_D_then_T400	F	PCT
Drug	D_then_T400_PCT	PCT	Cell_line.Tx6_D_then_T400	Plate.99	ASH1L	-2	-1.0106443637381	pearson	1	Ttest_pvalue	Coefficient_of_eigenassay	SVD_pCMs_only3CT	NoPrepr	SVD	673	PCT-Tx6_D_then_T400	F	PCT
Drug	D_then_T400_PCT	PCT	Cell_line.Tx6_D_then_T400	Plate.99	ASH2L	-2	0.141511254889416	pearson	1	Ttest_pvalue	Coefficient_of_eigenassay	SVD_pCMs_only3CT	NoPrepr	SVD	7919	PCT-Tx6_D_then_T400	F	PCT
Drug	D_then_T400_PCT	PCT	Cell_line.Tx6_D_then_T400	Plate.99	ASIC1	-2	0.0478109089385026	pearson	1	Ttest_pvalue	Coefficient_of_eigenassay	SVD_pCMs_only3CT	NoPrepr	SVD	10261	PCT-Tx6_D_then_T400	F	PCT
Drug	D_then_T400_PCT	PCT	Cell_line.Tx6_D_then_T400	Plate.99	ASIC2	-2	0	pearson	1	Ttest_pvalue	Coefficient_of_eigenassay	SVD_pCMs_only3CT	NoPrepr	SVD	13473	PCT-Tx6_D_then_T400	F	PCT
Drug	D_then_T400_PCT	PCT	Cell_line.Tx6_D_then_T400	Plate.99	ASIC3	-2	0.249779647967697	pearson	1	Ttest_pvalue	Coefficient_of_eigenassay	SVD_pCMs_only3CT	NoPrepr	SVD	5907	PCT-Tx6_D_then_T400	F	PCT
Drug	D_then_T400_PCT	PCT	Cell_line.Tx6_D_then_T400	Plate.99	ASIC4	-2	0	pearson	1	Ttest_pvalue	Coefficient_of_eigenassay	SVD_pCMs_only3CT	NoPrepr	SVD	13473	PCT-Tx6_D_then_T400	F	PCT
Drug	D_then_T400_PCT	PCT	Cell_line.Tx6_D_then_T400	Plate.99	ASIP	-2	0	pearson	1	Ttest_pvalue	Coefficient_of_eigenassay	SVD_pCMs_only3CT	NoPrepr	SVD	13473	PCT-Tx6_D_then_T400	F	PCT
Drug	D_then_T400_PCT	PCT	Cell_line.Tx6_D_then_T400	Plate.99	ASL	-2	-0.0892298794314385	pearson	1	Ttest_pvalue	Coefficient_of_eigenassay	SVD_pCMs_only3CT	NoPrepr	SVD	9144	PCT-Tx6_D_then_T400	F	PCT
Drug	D_then_T400_PCT	PCT	Cell_line.Tx6_D_then_T400	Plate.99	ASNA1	-2	-0.233950434940874	pearson	1	Ttest_pvalue	Coefficient_of_eigenassay	SVD_pCMs_only3CT	NoPrepr	SVD	6189	PCT-Tx6_D_then_T400	F	PCT
Drug	D_then_T400_PCT	PCT	Cell_line.Tx6_D_then_T400	Plate.99	ASNS	-2	-0.260150396284586	pearson	1	Ttest_pvalue	Coefficient_of_eigenassay	SVD_pCMs_only3CT	NoPrepr	SVD	5706	PCT-Tx6_D_then_T400	F	PCT
Drug	D_then_T400_PCT	PCT	Cell_line.Tx6_D_then_T400	Plate.99	ASNSD1	-2	-0.110822094233009	pearson	1	Ttest_pvalue	Coefficient_of_eigenassay	SVD_pCMs_only3CT	NoPrepr	SVD	8606	PCT-Tx6_D_then_T400	F	PCT
Drug	D_then_T400_PCT	PCT	Cell_line.Tx6_D_then_T400	Plate.99	ASPDH	-2	0	pearson	1	Ttest_pvalue	Coefficient_of_eigenassay	SVD_pCMs_only3CT	NoPrepr	SVD	13473	PCT-Tx6_D_then_T400	F	PCT
Drug	D_then_T400_PCT	PCT	Cell_line.Tx6_D_then_T400	Plate.99	ASPG	-2	0.402527783086348	pearson	1	Ttest_pvalue	Coefficient_of_eigenassay	SVD_pCMs_only3CT	NoPrepr	SVD	3832	PCT-Tx6_D_then_T400	F	PCT
Drug	D_then_T400_PCT	PCT	Cell_line.Tx6_D_then_T400	Plate.99	ASPH	-2	-0.123198338978302	pearson	1	Ttest_pvalue	Coefficient_of_eigenassay	SVD_pCMs_only3CT	NoPrepr	SVD	8319	PCT-Tx6_D_then_T400	F	PCT
Drug	D_then_T400_PCT	PCT	Cell_line.Tx6_D_then_T400	Plate.99	ASPHD1	-2	0.450609669840251	pearson	1	Ttest_pvalue	Coefficient_of_eigenassay	SVD_pCMs_only3CT	NoPrepr	SVD	3343	PCT-Tx6_D_then_T400	F	PCT
Drug	D_then_T400_PCT	PCT	Cell_line.Tx6_D_then_T400	Plate.99	ASPHD2	-2	0	pearson	1	Ttest_pvalue	Coefficient_of_eigenassay	SVD_pCMs_only3CT	NoPrepr	SVD	13473	PCT-Tx6_D_then_T400	F	PCT
Drug	D_then_T400_PCT	PCT	Cell_line.Tx6_D_then_T400	Plate.99	ASPM	-2	-0.717365042005823	pearson	1	Ttest_pvalue	Coefficient_of_eigenassay	SVD_pCMs_only3CT	NoPrepr	SVD	1567	PCT-Tx6_D_then_T400	F	PCT
Drug	D_then_T400_PCT	PCT	Cell_line.Tx6_D_then_T400	Plate.99	ASPN	-2	0.283718893876461	pearson	1	Ttest_pvalue	Coefficient_of_eigenassay	SVD_pCMs_only3CT	NoPrepr	SVD	5354	PCT-Tx6_D_then_T400	F	PCT
Drug	D_then_T400_PCT	PCT	Cell_line.Tx6_D_then_T400	Plate.99	ASPRV1	-2	0	pearson	1	Ttest_pvalue	Coefficient_of_eigenassay	SVD_pCMs_only3CT	NoPrepr	SVD	13473	PCT-Tx6_D_then_T400	F	PCT
Drug	D_then_T400_PCT	PCT	Cell_line.Tx6_D_then_T400	Plate.99	ASPSCR1	-2	0.331471379455935	pearson	1	Ttest_pvalue	Coefficient_of_eigenassay	SVD_pCMs_only3CT	NoPrepr	SVD	4679	PCT-Tx6_D_then_T400	F	PCT
Drug	D_then_T400_PCT	PCT	Cell_line.Tx6_D_then_T400	Plate.99	ASRGL1	-2	0.261124046755762	pearson	1	Ttest_pvalue	Coefficient_of_eigenassay	SVD_pCMs_only3CT	NoPrepr	SVD	5682	PCT-Tx6_D_then_T400	F	PCT
Drug	D_then_T400_PCT	PCT	Cell_line.Tx6_D_then_T400	Plate.99	ASS1	-2	0.208229480079781	pearson	1	Ttest_pvalue	Coefficient_of_eigenassay	SVD_pCMs_only3CT	NoPrepr	SVD	6625	PCT-Tx6_D_then_T400	F	PCT
Drug	D_then_T400_PCT	PCT	Cell_line.Tx6_D_then_T400	Plate.99	ASTE1	-2	-0.153290443463721	pearson	1	Ttest_pvalue	Coefficient_of_eigenassay	SVD_pCMs_only3CT	NoPrepr	SVD	7674	PCT-Tx6_D_then_T400	F	PCT
Drug	D_then_T400_PCT	PCT	Cell_line.Tx6_D_then_T400	Plate.99	ASTN1	-2	-0.759043711192723	pearson	1	Ttest_pvalue	Coefficient_of_eigenassay	SVD_pCMs_only3CT	NoPrepr	SVD	1381	PCT-Tx6_D_then_T400	F	PCT
Drug	D_then_T400_PCT	PCT	Cell_line.Tx6_D_then_T400	Plate.99	ASTN2	-2	0.389653477151478	pearson	1	Ttest_pvalue	Coefficient_of_eigenassay	SVD_pCMs_only3CT	NoPrepr	SVD	3946	PCT-Tx6_D_then_T400	F	PCT
Drug	D_then_T400_PCT	PCT	Cell_line.Tx6_D_then_T400	Plate.99	ASXL1	-2	0.0981650577926682	pearson	1	Ttest_pvalue	Coefficient_of_eigenassay	SVD_pCMs_only3CT	NoPrepr	SVD	8907	PCT-Tx6_D_then_T400	F	PCT
Drug	D_then_T400_PCT	PCT	Cell_line.Tx6_D_then_T400	Plate.99	ASXL2	-2	-0.5314735760008	pearson	1	Ttest_pvalue	Coefficient_of_eigenassay	SVD_pCMs_only3CT	NoPrepr	SVD	2663	PCT-Tx6_D_then_T400	F	PCT
Drug	D_then_T400_PCT	PCT	Cell_line.Tx6_D_then_T400	Plate.99	ASXL3	-2	0.110592191848724	pearson	1	Ttest_pvalue	Coefficient_of_eigenassay	SVD_pCMs_only3CT	NoPrepr	SVD	8608	PCT-Tx6_D_then_T400	F	PCT
Drug	D_then_T400_PCT	PCT	Cell_line.Tx6_D_then_T400	Plate.99	ATAD1	-2	-0.0342514095801076	pearson	1	Ttest_pvalue	Coefficient_of_eigenassay	SVD_pCMs_only3CT	NoPrepr	SVD	10645	PCT-Tx6_D_then_T400	F	PCT
