## Supplementary Tables for "Cardiomyocytes in Persistent Cancer Therapy-related Cardiac Dysfunction Show Contractile and Natriuretic Peptide Signaling Signatures": Supplementary Table 01 - unprocessedDEGs.tsv (part 303 of 456)

EntityClass	Drug_class	Drug	Cell_line	Plate	Gene_symbol	F1_score_weight	Value	Correlation_method	Minimum_fraction_of_max_f1score	EA_correlation_parameter	Reference_valueType	Dataset	Preprocess_data	Decomposition_method	Rank	Drug_cellline	Outlier_cell_line	Group
Drug	D_then_T200_RCT	RCT	Cell_line.Tx7_D_then_T200	Plate.99	B4GALT7	-2	-0.457141712055211	pearson	1	Ttest_pvalue	Coefficient_of_eigenassay	SVD_pCMs_only3CT	NoPrepr	SVD	4594	RCT-Tx7_D_then_T200	F	RCT
Drug	D_then_T200_RCT	RCT	Cell_line.Tx7_D_then_T200	Plate.99	B4GAT1	-2	0.405769078147741	pearson	1	Ttest_pvalue	Coefficient_of_eigenassay	SVD_pCMs_only3CT	NoPrepr	SVD	5152	RCT-Tx7_D_then_T200	F	RCT
Drug	D_then_T200_RCT	RCT	Cell_line.Tx7_D_then_T200	Plate.99	B9D1	-2	0.649215706614481	pearson	1	Ttest_pvalue	Coefficient_of_eigenassay	SVD_pCMs_only3CT	NoPrepr	SVD	2991	RCT-Tx7_D_then_T200	F	RCT
Drug	D_then_T200_RCT	RCT	Cell_line.Tx7_D_then_T200	Plate.99	B9D2	-2	0.380617972541173	pearson	1	Ttest_pvalue	Coefficient_of_eigenassay	SVD_pCMs_only3CT	NoPrepr	SVD	5458	RCT-Tx7_D_then_T200	F	RCT
Drug	D_then_T200_RCT	RCT	Cell_line.Tx7_D_then_T200	Plate.99	BAALC	-2	0	pearson	1	Ttest_pvalue	Coefficient_of_eigenassay	SVD_pCMs_only3CT	NoPrepr	SVD	13949	RCT-Tx7_D_then_T200	F	RCT
Drug	D_then_T200_RCT	RCT	Cell_line.Tx7_D_then_T200	Plate.99	BABAM1	-2	0.777655008869756	pearson	1	Ttest_pvalue	Coefficient_of_eigenassay	SVD_pCMs_only3CT	NoPrepr	SVD	2276	RCT-Tx7_D_then_T200	F	RCT
Drug	D_then_T200_RCT	RCT	Cell_line.Tx7_D_then_T200	Plate.99	BABAM2	-2	0.428733031561429	pearson	1	Ttest_pvalue	Coefficient_of_eigenassay	SVD_pCMs_only3CT	NoPrepr	SVD	4900	RCT-Tx7_D_then_T200	F	RCT
Drug	D_then_T200_RCT	RCT	Cell_line.Tx7_D_then_T200	Plate.99	BACE1	-2	-0.113101733160942	pearson	1	Ttest_pvalue	Coefficient_of_eigenassay	SVD_pCMs_only3CT	NoPrepr	SVD	9827	RCT-Tx7_D_then_T200	F	RCT
Drug	D_then_T200_RCT	RCT	Cell_line.Tx7_D_then_T200	Plate.99	BACE2	-2	0.107475768047023	pearson	1	Ttest_pvalue	Coefficient_of_eigenassay	SVD_pCMs_only3CT	NoPrepr	SVD	9958	RCT-Tx7_D_then_T200	F	RCT
Drug	D_then_T200_RCT	RCT	Cell_line.Tx7_D_then_T200	Plate.99	BACH1	-2	-0.996069292395669	pearson	1	Ttest_pvalue	Coefficient_of_eigenassay	SVD_pCMs_only3CT	NoPrepr	SVD	1429	RCT-Tx7_D_then_T200	F	RCT
Drug	D_then_T200_RCT	RCT	Cell_line.Tx7_D_then_T200	Plate.99	BACH2	-2	-0.956468625646938	pearson	1	Ttest_pvalue	Coefficient_of_eigenassay	SVD_pCMs_only3CT	NoPrepr	SVD	1546	RCT-Tx7_D_then_T200	F	RCT
Drug	D_then_T200_RCT	RCT	Cell_line.Tx7_D_then_T200	Plate.99	BAD	-2	1.25835096920562	pearson	1	Ttest_pvalue	Coefficient_of_eigenassay	SVD_pCMs_only3CT	NoPrepr	SVD	825	RCT-Tx7_D_then_T200	F	RCT
Drug	D_then_T200_RCT	RCT	Cell_line.Tx7_D_then_T200	Plate.99	BAG1	-2	0.100431223948557	pearson	1	Ttest_pvalue	Coefficient_of_eigenassay	SVD_pCMs_only3CT	NoPrepr	SVD	10110	RCT-Tx7_D_then_T200	F	RCT
Drug	D_then_T200_RCT	RCT	Cell_line.Tx7_D_then_T200	Plate.99	BAG2	-2	0.0908486066468586	pearson	1	Ttest_pvalue	Coefficient_of_eigenassay	SVD_pCMs_only3CT	NoPrepr	SVD	10313	RCT-Tx7_D_then_T200	F	RCT
Drug	D_then_T200_RCT	RCT	Cell_line.Tx7_D_then_T200	Plate.99	BAG3	-2	0.227914132036506	pearson	1	Ttest_pvalue	Coefficient_of_eigenassay	SVD_pCMs_only3CT	NoPrepr	SVD	7640	RCT-Tx7_D_then_T200	F	RCT
Drug	D_then_T200_RCT	RCT	Cell_line.Tx7_D_then_T200	Plate.99	BAG4	-2	-0.309898743382955	pearson	1	Ttest_pvalue	Coefficient_of_eigenassay	SVD_pCMs_only3CT	NoPrepr	SVD	6387	RCT-Tx7_D_then_T200	F	RCT
Drug	D_then_T200_RCT	RCT	Cell_line.Tx7_D_then_T200	Plate.99	BAG5	-2	-0.176723304698942	pearson	1	Ttest_pvalue	Coefficient_of_eigenassay	SVD_pCMs_only3CT	NoPrepr	SVD	8529	RCT-Tx7_D_then_T200	F	RCT
Drug	D_then_T200_RCT	RCT	Cell_line.Tx7_D_then_T200	Plate.99	BAG6	-2	-0.0614691501469529	pearson	1	Ttest_pvalue	Coefficient_of_eigenassay	SVD_pCMs_only3CT	NoPrepr	SVD	11000	RCT-Tx7_D_then_T200	F	RCT
Drug	D_then_T200_RCT	RCT	Cell_line.Tx7_D_then_T200	Plate.99	BAHCC1	-2	-0.317520276801566	pearson	1	Ttest_pvalue	Coefficient_of_eigenassay	SVD_pCMs_only3CT	NoPrepr	SVD	6272	RCT-Tx7_D_then_T200	F	RCT
Drug	D_then_T200_RCT	RCT	Cell_line.Tx7_D_then_T200	Plate.99	BAHD1	-2	0.0840104311112066	pearson	1	Ttest_pvalue	Coefficient_of_eigenassay	SVD_pCMs_only3CT	NoPrepr	SVD	10480	RCT-Tx7_D_then_T200	F	RCT
Drug	D_then_T200_RCT	RCT	Cell_line.Tx7_D_then_T200	Plate.99	BAIAP2	-2	0.221728957324395	pearson	1	Ttest_pvalue	Coefficient_of_eigenassay	SVD_pCMs_only3CT	NoPrepr	SVD	7742	RCT-Tx7_D_then_T200	F	RCT
Drug	D_then_T200_RCT	RCT	Cell_line.Tx7_D_then_T200	Plate.99	BAIAP2L1	-2	0.139551138692023	pearson	1	Ttest_pvalue	Coefficient_of_eigenassay	SVD_pCMs_only3CT	NoPrepr	SVD	9229	RCT-Tx7_D_then_T200	F	RCT
Drug	D_then_T200_RCT	RCT	Cell_line.Tx7_D_then_T200	Plate.99	BAIAP2L2	-2	-0.642506702588829	pearson	1	Ttest_pvalue	Coefficient_of_eigenassay	SVD_pCMs_only3CT	NoPrepr	SVD	3043	RCT-Tx7_D_then_T200	F	RCT
Drug	D_then_T200_RCT	RCT	Cell_line.Tx7_D_then_T200	Plate.99	BAIAP3	-2	-0.236835703102592	pearson	1	Ttest_pvalue	Coefficient_of_eigenassay	SVD_pCMs_only3CT	NoPrepr	SVD	7494	RCT-Tx7_D_then_T200	F	RCT
Drug	D_then_T200_RCT	RCT	Cell_line.Tx7_D_then_T200	Plate.99	BAK1	-2	0.339239038323588	pearson	1	Ttest_pvalue	Coefficient_of_eigenassay	SVD_pCMs_only3CT	NoPrepr	SVD	5974	RCT-Tx7_D_then_T200	F	RCT
Drug	D_then_T200_RCT	RCT	Cell_line.Tx7_D_then_T200	Plate.99	BAMBI	-2	0.353906097649225	pearson	1	Ttest_pvalue	Coefficient_of_eigenassay	SVD_pCMs_only3CT	NoPrepr	SVD	5778	RCT-Tx7_D_then_T200	F	RCT
Drug	D_then_T200_RCT	RCT	Cell_line.Tx7_D_then_T200	Plate.99	BANF1	-2	0.962993707079591	pearson	1	Ttest_pvalue	Coefficient_of_eigenassay	SVD_pCMs_only3CT	NoPrepr	SVD	1521	RCT-Tx7_D_then_T200	F	RCT
Drug	D_then_T200_RCT	RCT	Cell_line.Tx7_D_then_T200	Plate.99	BANP	-2	-0.212435579429924	pearson	1	Ttest_pvalue	Coefficient_of_eigenassay	SVD_pCMs_only3CT	NoPrepr	SVD	7882	RCT-Tx7_D_then_T200	F	RCT
Drug	D_then_T200_RCT	RCT	Cell_line.Tx7_D_then_T200	Plate.99	BAP1	-2	-0.0166826118230855	pearson	1	Ttest_pvalue	Coefficient_of_eigenassay	SVD_pCMs_only3CT	NoPrepr	SVD	12154	RCT-Tx7_D_then_T200	F	RCT
Drug	D_then_T200_RCT	RCT	Cell_line.Tx7_D_then_T200	Plate.99	BARD1	-2	-0.785407797033173	pearson	1	Ttest_pvalue	Coefficient_of_eigenassay	SVD_pCMs_only3CT	NoPrepr	SVD	2240	RCT-Tx7_D_then_T200	F	RCT
Drug	D_then_T200_RCT	RCT	Cell_line.Tx7_D_then_T200	Plate.99	BARHL1	-2	0	pearson	1	Ttest_pvalue	Coefficient_of_eigenassay	SVD_pCMs_only3CT	NoPrepr	SVD	13949	RCT-Tx7_D_then_T200	F	RCT
Drug	D_then_T200_RCT	RCT	Cell_line.Tx7_D_then_T200	Plate.99	BARX2	-2	0	pearson	1	Ttest_pvalue	Coefficient_of_eigenassay	SVD_pCMs_only3CT	NoPrepr	SVD	13949	RCT-Tx7_D_then_T200	F	RCT
Drug	D_then_T200_RCT	RCT	Cell_line.Tx7_D_then_T200	Plate.99	BASP1	-2	0.51537454771067	pearson	1	Ttest_pvalue	Coefficient_of_eigenassay	SVD_pCMs_only3CT	NoPrepr	SVD	4035	RCT-Tx7_D_then_T200	F	RCT
Drug	D_then_T200_RCT	RCT	Cell_line.Tx7_D_then_T200	Plate.99	BATF2	-2	0	pearson	1	Ttest_pvalue	Coefficient_of_eigenassay	SVD_pCMs_only3CT	NoPrepr	SVD	13949	RCT-Tx7_D_then_T200	F	RCT
Drug	D_then_T200_RCT	RCT	Cell_line.Tx7_D_then_T200	Plate.99	BATF3	-2	0	pearson	1	Ttest_pvalue	Coefficient_of_eigenassay	SVD_pCMs_only3CT	NoPrepr	SVD	13949	RCT-Tx7_D_then_T200	F	RCT
Drug	D_then_T200_RCT	RCT	Cell_line.Tx7_D_then_T200	Plate.99	BAX	-2	0.732289255483326	pearson	1	Ttest_pvalue	Coefficient_of_eigenassay	SVD_pCMs_only3CT	NoPrepr	SVD	2543	RCT-Tx7_D_then_T200	F	RCT
Drug	D_then_T200_RCT	RCT	Cell_line.Tx7_D_then_T200	Plate.99	BAZ1A	-2	-1.40424391603915	pearson	1	Ttest_pvalue	Coefficient_of_eigenassay	SVD_pCMs_only3CT	NoPrepr	SVD	646	RCT-Tx7_D_then_T200	F	RCT
Drug	D_then_T200_RCT	RCT	Cell_line.Tx7_D_then_T200	Plate.99	BAZ1B	-2	-2.49906060320089	pearson	1	Ttest_pvalue	Coefficient_of_eigenassay	SVD_pCMs_only3CT	NoPrepr	SVD	188	RCT-Tx7_D_then_T200	F	RCT
Drug	D_then_T200_RCT	RCT	Cell_line.Tx7_D_then_T200	Plate.99	BAZ2A	-2	-1.71521805604227	pearson	1	Ttest_pvalue	Coefficient_of_eigenassay	SVD_pCMs_only3CT	NoPrepr	SVD	412	RCT-Tx7_D_then_T200	F	RCT
Drug	D_then_T200_RCT	RCT	Cell_line.Tx7_D_then_T200	Plate.99	BAZ2B	-2	-3.7496064109658	pearson	1	Ttest_pvalue	Coefficient_of_eigenassay	SVD_pCMs_only3CT	NoPrepr	SVD	76	RCT-Tx7_D_then_T200	F	RCT
Drug	D_then_T200_RCT	RCT	Cell_line.Tx7_D_then_T200	Plate.99	BBC3	-2	0.51866425827827	pearson	1	Ttest_pvalue	Coefficient_of_eigenassay	SVD_pCMs_only3CT	NoPrepr	SVD	4009	RCT-Tx7_D_then_T200	F	RCT
Drug	D_then_T200_RCT	RCT	Cell_line.Tx7_D_then_T200	Plate.99	BBIP1	-2	0.0247107664188973	pearson	1	Ttest_pvalue	Coefficient_of_eigenassay	SVD_pCMs_only3CT	NoPrepr	SVD	11921	RCT-Tx7_D_then_T200	F	RCT
Drug	D_then_T200_RCT	RCT	Cell_line.Tx7_D_then_T200	Plate.99	BBOF1	-2	-0.338726876168484	pearson	1	Ttest_pvalue	Coefficient_of_eigenassay	SVD_pCMs_only3CT	NoPrepr	SVD	5986	RCT-Tx7_D_then_T200	F	RCT
Drug	D_then_T200_RCT	RCT	Cell_line.Tx7_D_then_T200	Plate.99	BBOX1	-2	-1.01116290747739	pearson	1	Ttest_pvalue	Coefficient_of_eigenassay	SVD_pCMs_only3CT	NoPrepr	SVD	1379	RCT-Tx7_D_then_T200	F	RCT
Drug	D_then_T200_RCT	RCT	Cell_line.Tx7_D_then_T200	Plate.99	BBS1	-2	0.0629764665405655	pearson	1	Ttest_pvalue	Coefficient_of_eigenassay	SVD_pCMs_only3CT	NoPrepr	SVD	10961	RCT-Tx7_D_then_T200	F	RCT
Drug	D_then_T200_RCT	RCT	Cell_line.Tx7_D_then_T200	Plate.99	BBS10	-2	-0.983224519386868	pearson	1	Ttest_pvalue	Coefficient_of_eigenassay	SVD_pCMs_only3CT	NoPrepr	SVD	1464	RCT-Tx7_D_then_T200	F	RCT
Drug	D_then_T200_RCT	RCT	Cell_line.Tx7_D_then_T200	Plate.99	BBS12	-2	0.127555932646394	pearson	1	Ttest_pvalue	Coefficient_of_eigenassay	SVD_pCMs_only3CT	NoPrepr	SVD	9510	RCT-Tx7_D_then_T200	F	RCT
Drug	D_then_T200_RCT	RCT	Cell_line.Tx7_D_then_T200	Plate.99	BBS2	-2	-0.0129235229364821	pearson	1	Ttest_pvalue	Coefficient_of_eigenassay	SVD_pCMs_only3CT	NoPrepr	SVD	12259	RCT-Tx7_D_then_T200	F	RCT
Drug	D_then_T200_RCT	RCT	Cell_line.Tx7_D_then_T200	Plate.99	BBS4	-2	0.157477680051309	pearson	1	Ttest_pvalue	Coefficient_of_eigenassay	SVD_pCMs_only3CT	NoPrepr	SVD	8873	RCT-Tx7_D_then_T200	F	RCT
Drug	D_then_T200_RCT	RCT	Cell_line.Tx7_D_then_T200	Plate.99	BBS5	-2	0.0538063504895823	pearson	1	Ttest_pvalue	Coefficient_of_eigenassay	SVD_pCMs_only3CT	NoPrepr	SVD	11192	RCT-Tx7_D_then_T200	F	RCT
Drug	D_then_T200_RCT	RCT	Cell_line.Tx7_D_then_T200	Plate.99	BBS7	-2	-0.180086185655034	pearson	1	Ttest_pvalue	Coefficient_of_eigenassay	SVD_pCMs_only3CT	NoPrepr	SVD	8461	RCT-Tx7_D_then_T200	F	RCT
Drug	D_then_T200_RCT	RCT	Cell_line.Tx7_D_then_T200	Plate.99	BBS9	-2	-0.118383041558065	pearson	1	Ttest_pvalue	Coefficient_of_eigenassay	SVD_pCMs_only3CT	NoPrepr	SVD	9702	RCT-Tx7_D_then_T200	F	RCT
Drug	D_then_T200_RCT	RCT	Cell_line.Tx7_D_then_T200	Plate.99	BBX	-2	-0.948823952127961	pearson	1	Ttest_pvalue	Coefficient_of_eigenassay	SVD_pCMs_only3CT	NoPrepr	SVD	1569	RCT-Tx7_D_then_T200	F	RCT
Drug	D_then_T200_RCT	RCT	Cell_line.Tx7_D_then_T200	Plate.99	BCAM	-2	0.24907505524693	pearson	1	Ttest_pvalue	Coefficient_of_eigenassay	SVD_pCMs_only3CT	NoPrepr	SVD	7286	RCT-Tx7_D_then_T200	F	RCT
Drug	D_then_T200_RCT	RCT	Cell_line.Tx7_D_then_T200	Plate.99	BCAN	-2	0	pearson	1	Ttest_pvalue	Coefficient_of_eigenassay	SVD_pCMs_only3CT	NoPrepr	SVD	13949	RCT-Tx7_D_then_T200	F	RCT
Drug	D_then_T200_RCT	RCT	Cell_line.Tx7_D_then_T200	Plate.99	BCAP29	-2	0.0412472966467508	pearson	1	Ttest_pvalue	Coefficient_of_eigenassay	SVD_pCMs_only3CT	NoPrepr	SVD	11527	RCT-Tx7_D_then_T200	F	RCT
Drug	D_then_T200_RCT	RCT	Cell_line.Tx7_D_then_T200	Plate.99	BCAP31	-2	0.324188951021539	pearson	1	Ttest_pvalue	Coefficient_of_eigenassay	SVD_pCMs_only3CT	NoPrepr	SVD	6188	RCT-Tx7_D_then_T200	F	RCT
Drug	D_then_T200_RCT	RCT	Cell_line.Tx7_D_then_T200	Plate.99	BCAR1	-2	0.117967660809504	pearson	1	Ttest_pvalue	Coefficient_of_eigenassay	SVD_pCMs_only3CT	NoPrepr	SVD	9716	RCT-Tx7_D_then_T200	F	RCT
Drug	D_then_T200_RCT	RCT	Cell_line.Tx7_D_then_T200	Plate.99	BCAR3	-2	-0.286705541877794	pearson	1	Ttest_pvalue	Coefficient_of_eigenassay	SVD_pCMs_only3CT	NoPrepr	SVD	6708	RCT-Tx7_D_then_T200	F	RCT
Drug	D_then_T200_RCT	RCT	Cell_line.Tx7_D_then_T200	Plate.99	BCAS2	-2	0.0378465191785251	pearson	1	Ttest_pvalue	Coefficient_of_eigenassay	SVD_pCMs_only3CT	NoPrepr	SVD	11605	RCT-Tx7_D_then_T200	F	RCT
Drug	D_then_T200_RCT	RCT	Cell_line.Tx7_D_then_T200	Plate.99	BCAS3	-2	0.227347661122161	pearson	1	Ttest_pvalue	Coefficient_of_eigenassay	SVD_pCMs_only3CT	NoPrepr	SVD	7646	RCT-Tx7_D_then_T200	F	RCT
Drug	D_then_T200_RCT	RCT	Cell_line.Tx7_D_then_T200	Plate.99	BCAS4	-2	0.574644881478441	pearson	1	Ttest_pvalue	Coefficient_of_eigenassay	SVD_pCMs_only3CT	NoPrepr	SVD	3552	RCT-Tx7_D_then_T200	F	RCT
Drug	D_then_T200_RCT	RCT	Cell_line.Tx7_D_then_T200	Plate.99	BCAT1	-2	-0.119241224974519	pearson	1	Ttest_pvalue	Coefficient_of_eigenassay	SVD_pCMs_only3CT	NoPrepr	SVD	9680	RCT-Tx7_D_then_T200	F	RCT
Drug	D_then_T200_RCT	RCT	Cell_line.Tx7_D_then_T200	Plate.99	BCAT2	-2	0.653600835535513	pearson	1	Ttest_pvalue	Coefficient_of_eigenassay	SVD_pCMs_only3CT	NoPrepr	SVD	2962	RCT-Tx7_D_then_T200	F	RCT
Drug	D_then_T200_RCT	RCT	Cell_line.Tx7_D_then_T200	Plate.99	BCCIP	-2	0.22515890844633	pearson	1	Ttest_pvalue	Coefficient_of_eigenassay	SVD_pCMs_only3CT	NoPrepr	SVD	7688	RCT-Tx7_D_then_T200	F	RCT
Drug	D_then_T200_RCT	RCT	Cell_line.Tx7_D_then_T200	Plate.99	BCDIN3D	-2	0.459892200984684	pearson	1	Ttest_pvalue	Coefficient_of_eigenassay	SVD_pCMs_only3CT	NoPrepr	SVD	4563	RCT-Tx7_D_then_T200	F	RCT
Drug	D_then_T200_RCT	RCT	Cell_line.Tx7_D_then_T200	Plate.99	BCHE	-2	-0.0411885343485632	pearson	1	Ttest_pvalue	Coefficient_of_eigenassay	SVD_pCMs_only3CT	NoPrepr	SVD	11533	RCT-Tx7_D_then_T200	F	RCT
Drug	D_then_T200_RCT	RCT	Cell_line.Tx7_D_then_T200	Plate.99	BCKDHA	-2	0.361159460696489	pearson	1	Ttest_pvalue	Coefficient_of_eigenassay	SVD_pCMs_only3CT	NoPrepr	SVD	5684	RCT-Tx7_D_then_T200	F	RCT
Drug	D_then_T200_RCT	RCT	Cell_line.Tx7_D_then_T200	Plate.99	BCKDHB	-2	-0.552752540322077	pearson	1	Ttest_pvalue	Coefficient_of_eigenassay	SVD_pCMs_only3CT	NoPrepr	SVD	3730	RCT-Tx7_D_then_T200	F	RCT
Drug	D_then_T200_RCT	RCT	Cell_line.Tx7_D_then_T200	Plate.99	BCKDK	-2	0.507509205136887	pearson	1	Ttest_pvalue	Coefficient_of_eigenassay	SVD_pCMs_only3CT	NoPrepr	SVD	4098	RCT-Tx7_D_then_T200	F	RCT
Drug	D_then_T200_RCT	RCT	Cell_line.Tx7_D_then_T200	Plate.99	BCL10	-2	-0.151665095470358	pearson	1	Ttest_pvalue	Coefficient_of_eigenassay	SVD_pCMs_only3CT	NoPrepr	SVD	8987	RCT-Tx7_D_then_T200	F	RCT
Drug	D_then_T200_RCT	RCT	Cell_line.Tx7_D_then_T200	Plate.99	BCL11A	-2	-1.33730402346724	pearson	1	Ttest_pvalue	Coefficient_of_eigenassay	SVD_pCMs_only3CT	NoPrepr	SVD	719	RCT-Tx7_D_then_T200	F	RCT
Drug	D_then_T200_RCT	RCT	Cell_line.Tx7_D_then_T200	Plate.99	BCL11B	-2	0	pearson	1	Ttest_pvalue	Coefficient_of_eigenassay	SVD_pCMs_only3CT	NoPrepr	SVD	13949	RCT-Tx7_D_then_T200	F	RCT
Drug	D_then_T200_RCT	RCT	Cell_line.Tx7_D_then_T200	Plate.99	BCL2	-2	-0.161880074196403	pearson	1	Ttest_pvalue	Coefficient_of_eigenassay	SVD_pCMs_only3CT	NoPrepr	SVD	8789	RCT-Tx7_D_then_T200	F	RCT
Drug	D_then_T200_RCT	RCT	Cell_line.Tx7_D_then_T200	Plate.99	BCL2A1	-2	0	pearson	1	Ttest_pvalue	Coefficient_of_eigenassay	SVD_pCMs_only3CT	NoPrepr	SVD	13949	RCT-Tx7_D_then_T200	F	RCT
Drug	D_then_T200_RCT	RCT	Cell_line.Tx7_D_then_T200	Plate.99	BCL2L1	-2	0.887613227737494	pearson	1	Ttest_pvalue	Coefficient_of_eigenassay	SVD_pCMs_only3CT	NoPrepr	SVD	1791	RCT-Tx7_D_then_T200	F	RCT
Drug	D_then_T200_RCT	RCT	Cell_line.Tx7_D_then_T200	Plate.99	BCL2L11	-2	-0.0123946238034208	pearson	1	Ttest_pvalue	Coefficient_of_eigenassay	SVD_pCMs_only3CT	NoPrepr	SVD	12282	RCT-Tx7_D_then_T200	F	RCT
Drug	D_then_T200_RCT	RCT	Cell_line.Tx7_D_then_T200	Plate.99	BCL2L12	-2	0.438514355371021	pearson	1	Ttest_pvalue	Coefficient_of_eigenassay	SVD_pCMs_only3CT	NoPrepr	SVD	4801	RCT-Tx7_D_then_T200	F	RCT
Drug	D_then_T200_RCT	RCT	Cell_line.Tx7_D_then_T200	Plate.99	BCL2L13	-2	-0.094292538129763	pearson	1	Ttest_pvalue	Coefficient_of_eigenassay	SVD_pCMs_only3CT	NoPrepr	SVD	10239	RCT-Tx7_D_then_T200	F	RCT
Drug	D_then_T200_RCT	RCT	Cell_line.Tx7_D_then_T200	Plate.99	BCL2L14	-2	0	pearson	1	Ttest_pvalue	Coefficient_of_eigenassay	SVD_pCMs_only3CT	NoPrepr	SVD	13949	RCT-Tx7_D_then_T200	F	RCT
Drug	D_then_T200_RCT	RCT	Cell_line.Tx7_D_then_T200	Plate.99	BCL2L2	-2	-1.16405385126023	pearson	1	Ttest_pvalue	Coefficient_of_eigenassay	SVD_pCMs_only3CT	NoPrepr	SVD	992	RCT-Tx7_D_then_T200	F	RCT
Drug	D_then_T200_RCT	RCT	Cell_line.Tx7_D_then_T200	Plate.99	BCL3	-2	0.277081475300128	pearson	1	Ttest_pvalue	Coefficient_of_eigenassay	SVD_pCMs_only3CT	NoPrepr	SVD	6868	RCT-Tx7_D_then_T200	F	RCT
Drug	D_then_T200_RCT	RCT	Cell_line.Tx7_D_then_T200	Plate.99	BCL6	-2	-0.286993492859154	pearson	1	Ttest_pvalue	Coefficient_of_eigenassay	SVD_pCMs_only3CT	NoPrepr	SVD	6705	RCT-Tx7_D_then_T200	F	RCT
Drug	D_then_T200_RCT	RCT	Cell_line.Tx7_D_then_T200	Plate.99	BCL6B	-2	0	pearson	1	Ttest_pvalue	Coefficient_of_eigenassay	SVD_pCMs_only3CT	NoPrepr	SVD	13949	RCT-Tx7_D_then_T200	F	RCT
Drug	D_then_T200_RCT	RCT	Cell_line.Tx7_D_then_T200	Plate.99	BCL7A	-2	-0.0248563748537576	pearson	1	Ttest_pvalue	Coefficient_of_eigenassay	SVD_pCMs_only3CT	NoPrepr	SVD	11918	RCT-Tx7_D_then_T200	F	RCT
Drug	D_then_T200_RCT	RCT	Cell_line.Tx7_D_then_T200	Plate.99	BCL7B	-2	0.655338977257961	pearson	1	Ttest_pvalue	Coefficient_of_eigenassay	SVD_pCMs_only3CT	NoPrepr	SVD	2947	RCT-Tx7_D_then_T200	F	RCT
Drug	D_then_T200_RCT	RCT	Cell_line.Tx7_D_then_T200	Plate.99	BCL7C	-2	0.104763696456623	pearson	1	Ttest_pvalue	Coefficient_of_eigenassay	SVD_pCMs_only3CT	NoPrepr	SVD	10008	RCT-Tx7_D_then_T200	F	RCT
Drug	D_then_T200_RCT	RCT	Cell_line.Tx7_D_then_T200	Plate.99	BCL9	-2	-0.136376983136133	pearson	1	Ttest_pvalue	Coefficient_of_eigenassay	SVD_pCMs_only3CT	NoPrepr	SVD	9297	RCT-Tx7_D_then_T200	F	RCT
Drug	D_then_T200_RCT	RCT	Cell_line.Tx7_D_then_T200	Plate.99	BCL9L	-2	-0.0957983833423304	pearson	1	Ttest_pvalue	Coefficient_of_eigenassay	SVD_pCMs_only3CT	NoPrepr	SVD	10199	RCT-Tx7_D_then_T200	F	RCT
Drug	D_then_T200_RCT	RCT	Cell_line.Tx7_D_then_T200	Plate.99	BCLAF1	-2	-0.459740074859097	pearson	1	Ttest_pvalue	Coefficient_of_eigenassay	SVD_pCMs_only3CT	NoPrepr	SVD	4567	RCT-Tx7_D_then_T200	F	RCT
Drug	D_then_T200_RCT	RCT	Cell_line.Tx7_D_then_T200	Plate.99	BCLAF3	-2	-0.482370042951273	pearson	1	Ttest_pvalue	Coefficient_of_eigenassay	SVD_pCMs_only3CT	NoPrepr	SVD	4338	RCT-Tx7_D_then_T200	F	RCT
Drug	D_then_T200_RCT	RCT	Cell_line.Tx7_D_then_T200	Plate.99	BCO2	-2	0.338763555413132	pearson	1	Ttest_pvalue	Coefficient_of_eigenassay	SVD_pCMs_only3CT	NoPrepr	SVD	5984	RCT-Tx7_D_then_T200	F	RCT
Drug	D_then_T200_RCT	RCT	Cell_line.Tx7_D_then_T200	Plate.99	BCOR	-2	-0.754075517484676	pearson	1	Ttest_pvalue	Coefficient_of_eigenassay	SVD_pCMs_only3CT	NoPrepr	SVD	2411	RCT-Tx7_D_then_T200	F	RCT
Drug	D_then_T200_RCT	RCT	Cell_line.Tx7_D_then_T200	Plate.99	BCORL1	-2	-0.48685003846032	pearson	1	Ttest_pvalue	Coefficient_of_eigenassay	SVD_pCMs_only3CT	NoPrepr	SVD	4282	RCT-Tx7_D_then_T200	F	RCT
Drug	D_then_T200_RCT	RCT	Cell_line.Tx7_D_then_T200	Plate.99	BCR	-2	0.0214979091445342	pearson	1	Ttest_pvalue	Coefficient_of_eigenassay	SVD_pCMs_only3CT	NoPrepr	SVD	12004	RCT-Tx7_D_then_T200	F	RCT
Drug	D_then_T200_RCT	RCT	Cell_line.Tx7_D_then_T200	Plate.99	BCS1L	-2	0.401488173917402	pearson	1	Ttest_pvalue	Coefficient_of_eigenassay	SVD_pCMs_only3CT	NoPrepr	SVD	5214	RCT-Tx7_D_then_T200	F	RCT
Drug	D_then_T200_RCT	RCT	Cell_line.Tx7_D_then_T200	Plate.99	BDH2	-2	0.609327358036982	pearson	1	Ttest_pvalue	Coefficient_of_eigenassay	SVD_pCMs_only3CT	NoPrepr	SVD	3286	RCT-Tx7_D_then_T200	F	RCT
Drug	D_then_T200_RCT	RCT	Cell_line.Tx7_D_then_T200	Plate.99	BDKRB1	-2	0	pearson	1	Ttest_pvalue	Coefficient_of_eigenassay	SVD_pCMs_only3CT	NoPrepr	SVD	13949	RCT-Tx7_D_then_T200	F	RCT
Drug	D_then_T200_RCT	RCT	Cell_line.Tx7_D_then_T200	Plate.99	BDKRB2	-2	0	pearson	1	Ttest_pvalue	Coefficient_of_eigenassay	SVD_pCMs_only3CT	NoPrepr	SVD	13949	RCT-Tx7_D_then_T200	F	RCT
Drug	D_then_T200_RCT	RCT	Cell_line.Tx7_D_then_T200	Plate.99	BDNF	-2	-0.372477848993284	pearson	1	Ttest_pvalue	Coefficient_of_eigenassay	SVD_pCMs_only3CT	NoPrepr	SVD	5549	RCT-Tx7_D_then_T200	F	RCT
Drug	D_then_T200_RCT	RCT	Cell_line.Tx7_D_then_T200	Plate.99	BDP1	-2	0	pearson	1	Ttest_pvalue	Coefficient_of_eigenassay	SVD_pCMs_only3CT	NoPrepr	SVD	13949	RCT-Tx7_D_then_T200	F	RCT
Drug	D_then_T200_RCT	RCT	Cell_line.Tx7_D_then_T200	Plate.99	BEAN1	-2	-0.359298537451033	pearson	1	Ttest_pvalue	Coefficient_of_eigenassay	SVD_pCMs_only3CT	NoPrepr	SVD	5698	RCT-Tx7_D_then_T200	F	RCT
Drug	D_then_T200_RCT	RCT	Cell_line.Tx7_D_then_T200	Plate.99	BECN1	-2	-0.299955415757132	pearson	1	Ttest_pvalue	Coefficient_of_eigenassay	SVD_pCMs_only3CT	NoPrepr	SVD	6543	RCT-Tx7_D_then_T200	F	RCT
Drug	D_then_T200_RCT	RCT	Cell_line.Tx7_D_then_T200	Plate.99	BEGAIN	-2	0	pearson	1	Ttest_pvalue	Coefficient_of_eigenassay	SVD_pCMs_only3CT	NoPrepr	SVD	13949	RCT-Tx7_D_then_T200	F	RCT
Drug	D_then_T200_RCT	RCT	Cell_line.Tx7_D_then_T200	Plate.99	BEND3	-2	0.269077556262107	pearson	1	Ttest_pvalue	Coefficient_of_eigenassay	SVD_pCMs_only3CT	NoPrepr	SVD	6991	RCT-Tx7_D_then_T200	F	RCT
Drug	D_then_T200_RCT	RCT	Cell_line.Tx7_D_then_T200	Plate.99	BEND4	-2	0	pearson	1	Ttest_pvalue	Coefficient_of_eigenassay	SVD_pCMs_only3CT	NoPrepr	SVD	13949	RCT-Tx7_D_then_T200	F	RCT
Drug	D_then_T200_RCT	RCT	Cell_line.Tx7_D_then_T200	Plate.99	BEND5	-2	0.0231516570463249	pearson	1	Ttest_pvalue	Coefficient_of_eigenassay	SVD_pCMs_only3CT	NoPrepr	SVD	11966	RCT-Tx7_D_then_T200	F	RCT
Drug	D_then_T200_RCT	RCT	Cell_line.Tx7_D_then_T200	Plate.99	BEND6	-2	0	pearson	1	Ttest_pvalue	Coefficient_of_eigenassay	SVD_pCMs_only3CT	NoPrepr	SVD	13949	RCT-Tx7_D_then_T200	F	RCT
Drug	D_then_T200_RCT	RCT	Cell_line.Tx7_D_then_T200	Plate.99	BEND7	-2	-0.093752659572109	pearson	1	Ttest_pvalue	Coefficient_of_eigenassay	SVD_pCMs_only3CT	NoPrepr	SVD	10251	RCT-Tx7_D_then_T200	F	RCT
Drug	D_then_T200_RCT	RCT	Cell_line.Tx7_D_then_T200	Plate.99	BEST1	-2	-1.66203927221368	pearson	1	Ttest_pvalue	Coefficient_of_eigenassay	SVD_pCMs_only3CT	NoPrepr	SVD	447	RCT-Tx7_D_then_T200	F	RCT
Drug	D_then_T200_RCT	RCT	Cell_line.Tx7_D_then_T200	Plate.99	BEST3	-2	0	pearson	1	Ttest_pvalue	Coefficient_of_eigenassay	SVD_pCMs_only3CT	NoPrepr	SVD	13949	RCT-Tx7_D_then_T200	F	RCT
Drug	D_then_T200_RCT	RCT	Cell_line.Tx7_D_then_T200	Plate.99	BEST4	-2	0	pearson	1	Ttest_pvalue	Coefficient_of_eigenassay	SVD_pCMs_only3CT	NoPrepr	SVD	13949	RCT-Tx7_D_then_T200	F	RCT
Drug	D_then_T200_RCT	RCT	Cell_line.Tx7_D_then_T200	Plate.99	BET1	-2	0.0990827182983421	pearson	1	Ttest_pvalue	Coefficient_of_eigenassay	SVD_pCMs_only3CT	NoPrepr	SVD	10140	RCT-Tx7_D_then_T200	F	RCT
Drug	D_then_T200_RCT	RCT	Cell_line.Tx7_D_then_T200	Plate.99	BET1L	-2	0.180731699987282	pearson	1	Ttest_pvalue	Coefficient_of_eigenassay	SVD_pCMs_only3CT	NoPrepr	SVD	8448	RCT-Tx7_D_then_T200	F	RCT
Drug	D_then_T200_RCT	RCT	Cell_line.Tx7_D_then_T200	Plate.99	BEX1	-2	1.22351200350846	pearson	1	Ttest_pvalue	Coefficient_of_eigenassay	SVD_pCMs_only3CT	NoPrepr	SVD	885	RCT-Tx7_D_then_T200	F	RCT
Drug	D_then_T200_RCT	RCT	Cell_line.Tx7_D_then_T200	Plate.99	BEX2	-2	0.618298372158331	pearson	1	Ttest_pvalue	Coefficient_of_eigenassay	SVD_pCMs_only3CT	NoPrepr	SVD	3223	RCT-Tx7_D_then_T200	F	RCT
Drug	D_then_T200_RCT	RCT	Cell_line.Tx7_D_then_T200	Plate.99	BEX3	-2	0.91505790364513	pearson	1	Ttest_pvalue	Coefficient_of_eigenassay	SVD_pCMs_only3CT	NoPrepr	SVD	1692	RCT-Tx7_D_then_T200	F	RCT
Drug	D_then_T200_RCT	RCT	Cell_line.Tx7_D_then_T200	Plate.99	BEX4	-2	0.0144572462265883	pearson	1	Ttest_pvalue	Coefficient_of_eigenassay	SVD_pCMs_only3CT	NoPrepr	SVD	12220	RCT-Tx7_D_then_T200	F	RCT
Drug	D_then_T200_RCT	RCT	Cell_line.Tx7_D_then_T200	Plate.99	BEX5	-2	0.142555168150689	pearson	1	Ttest_pvalue	Coefficient_of_eigenassay	SVD_pCMs_only3CT	NoPrepr	SVD	9167	RCT-Tx7_D_then_T200	F	RCT
Drug	D_then_T200_RCT	RCT	Cell_line.Tx7_D_then_T200	Plate.99	BFSP1	-2	0.0722761273853155	pearson	1	Ttest_pvalue	Coefficient_of_eigenassay	SVD_pCMs_only3CT	NoPrepr	SVD	10756	RCT-Tx7_D_then_T200	F	RCT
Drug	D_then_T200_RCT	RCT	Cell_line.Tx7_D_then_T200	Plate.99	BFSP2	-2	0	pearson	1	Ttest_pvalue	Coefficient_of_eigenassay	SVD_pCMs_only3CT	NoPrepr	SVD	13949	RCT-Tx7_D_then_T200	F	RCT
Drug	D_then_T200_RCT	RCT	Cell_line.Tx7_D_then_T200	Plate.99	BGLAP	-2	0	pearson	1	Ttest_pvalue	Coefficient_of_eigenassay	SVD_pCMs_only3CT	NoPrepr	SVD	13949	RCT-Tx7_D_then_T200	F	RCT
Drug	D_then_T200_RCT	RCT	Cell_line.Tx7_D_then_T200	Plate.99	BGN	-2	0.195542937999774	pearson	1	Ttest_pvalue	Coefficient_of_eigenassay	SVD_pCMs_only3CT	NoPrepr	SVD	8174	RCT-Tx7_D_then_T200	F	RCT
Drug	D_then_T200_RCT	RCT	Cell_line.Tx7_D_then_T200	Plate.99	BHLHB9	-2	-0.31573677908343	pearson	1	Ttest_pvalue	Coefficient_of_eigenassay	SVD_pCMs_only3CT	NoPrepr	SVD	6302	RCT-Tx7_D_then_T200	F	RCT
Drug	D_then_T200_RCT	RCT	Cell_line.Tx7_D_then_T200	Plate.99	BHLHE22	-2	0	pearson	1	Ttest_pvalue	Coefficient_of_eigenassay	SVD_pCMs_only3CT	NoPrepr	SVD	13949	RCT-Tx7_D_then_T200	F	RCT
Drug	D_then_T200_RCT	RCT	Cell_line.Tx7_D_then_T200	Plate.99	BHLHE40	-2	-1.89361304411744	pearson	1	Ttest_pvalue	Coefficient_of_eigenassay	SVD_pCMs_only3CT	NoPrepr	SVD	329	RCT-Tx7_D_then_T200	F	RCT
Drug	D_then_T200_RCT	RCT	Cell_line.Tx7_D_then_T200	Plate.99	BHLHE41	-2	-0.347580954653369	pearson	1	Ttest_pvalue	Coefficient_of_eigenassay	SVD_pCMs_only3CT	NoPrepr	SVD	5862	RCT-Tx7_D_then_T200	F	RCT
Drug	D_then_T200_RCT	RCT	Cell_line.Tx7_D_then_T200	Plate.99	BHMT	-2	0	pearson	1	Ttest_pvalue	Coefficient_of_eigenassay	SVD_pCMs_only3CT	NoPrepr	SVD	13949	RCT-Tx7_D_then_T200	F	RCT
Drug	D_then_T200_RCT	RCT	Cell_line.Tx7_D_then_T200	Plate.99	BICC1	-2	-0.242442293622441	pearson	1	Ttest_pvalue	Coefficient_of_eigenassay	SVD_pCMs_only3CT	NoPrepr	SVD	7396	RCT-Tx7_D_then_T200	F	RCT
Drug	D_then_T200_RCT	RCT	Cell_line.Tx7_D_then_T200	Plate.99	BICD1	-2	-2.19333546262202	pearson	1	Ttest_pvalue	Coefficient_of_eigenassay	SVD_pCMs_only3CT	NoPrepr	SVD	244	RCT-Tx7_D_then_T200	F	RCT
Drug	D_then_T200_RCT	RCT	Cell_line.Tx7_D_then_T200	Plate.99	BICD2	-2	-0.0875277119073641	pearson	1	Ttest_pvalue	Coefficient_of_eigenassay	SVD_pCMs_only3CT	NoPrepr	SVD	10390	RCT-Tx7_D_then_T200	F	RCT
Drug	D_then_T200_RCT	RCT	Cell_line.Tx7_D_then_T200	Plate.99	BICDL1	-2	0.158681217785054	pearson	1	Ttest_pvalue	Coefficient_of_eigenassay	SVD_pCMs_only3CT	NoPrepr	SVD	8851	RCT-Tx7_D_then_T200	F	RCT
Drug	D_then_T200_RCT	RCT	Cell_line.Tx7_D_then_T200	Plate.99	BICDL2	-2	0	pearson	1	Ttest_pvalue	Coefficient_of_eigenassay	SVD_pCMs_only3CT	NoPrepr	SVD	13949	RCT-Tx7_D_then_T200	F	RCT
Drug	D_then_T200_RCT	RCT	Cell_line.Tx7_D_then_T200	Plate.99	BICRA	-2	-0.271035499123512	pearson	1	Ttest_pvalue	Coefficient_of_eigenassay	SVD_pCMs_only3CT	NoPrepr	SVD	6955	RCT-Tx7_D_then_T200	F	RCT
Drug	D_then_T200_RCT	RCT	Cell_line.Tx7_D_then_T200	Plate.99	BICRAL	-2	-0.414335740863368	pearson	1	Ttest_pvalue	Coefficient_of_eigenassay	SVD_pCMs_only3CT	NoPrepr	SVD	5055	RCT-Tx7_D_then_T200	F	RCT
Drug	D_then_T200_RCT	RCT	Cell_line.Tx7_D_then_T200	Plate.99	BID	-2	0.727100395506655	pearson	1	Ttest_pvalue	Coefficient_of_eigenassay	SVD_pCMs_only3CT	NoPrepr	SVD	2581	RCT-Tx7_D_then_T200	F	RCT
Drug	D_then_T200_RCT	RCT	Cell_line.Tx7_D_then_T200	Plate.99	BIK	-2	0.296497202401669	pearson	1	Ttest_pvalue	Coefficient_of_eigenassay	SVD_pCMs_only3CT	NoPrepr	SVD	6578	RCT-Tx7_D_then_T200	F	RCT
Drug	D_then_T200_RCT	RCT	Cell_line.Tx7_D_then_T200	Plate.99	BIN1	-2	1.6439544000734	pearson	1	Ttest_pvalue	Coefficient_of_eigenassay	SVD_pCMs_only3CT	NoPrepr	SVD	461	RCT-Tx7_D_then_T200	F	RCT
Drug	D_then_T200_RCT	RCT	Cell_line.Tx7_D_then_T200	Plate.99	BIN3	-2	0.408070693376281	pearson	1	Ttest_pvalue	Coefficient_of_eigenassay	SVD_pCMs_only3CT	NoPrepr	SVD	5123	RCT-Tx7_D_then_T200	F	RCT
Drug	D_then_T200_RCT	RCT	Cell_line.Tx7_D_then_T200	Plate.99	BIRC2	-2	-0.261300741648586	pearson	1	Ttest_pvalue	Coefficient_of_eigenassay	SVD_pCMs_only3CT	NoPrepr	SVD	7082	RCT-Tx7_D_then_T200	F	RCT
Drug	D_then_T200_RCT	RCT	Cell_line.Tx7_D_then_T200	Plate.99	BIRC3	-2	0	pearson	1	Ttest_pvalue	Coefficient_of_eigenassay	SVD_pCMs_only3CT	NoPrepr	SVD	13949	RCT-Tx7_D_then_T200	F	RCT
Drug	D_then_T200_RCT	RCT	Cell_line.Tx7_D_then_T200	Plate.99	BIRC5	-2	0.222597217890077	pearson	1	Ttest_pvalue	Coefficient_of_eigenassay	SVD_pCMs_only3CT	NoPrepr	SVD	7732	RCT-Tx7_D_then_T200	F	RCT
Drug	D_then_T200_RCT	RCT	Cell_line.Tx7_D_then_T200	Plate.99	BIRC6	-2	-1.17561421081968	pearson	1	Ttest_pvalue	Coefficient_of_eigenassay	SVD_pCMs_only3CT	NoPrepr	SVD	982	RCT-Tx7_D_then_T200	F	RCT
Drug	D_then_T200_RCT	RCT	Cell_line.Tx7_D_then_T200	Plate.99	BIVM	-2	0.739452680992976	pearson	1	Ttest_pvalue	Coefficient_of_eigenassay	SVD_pCMs_only3CT	NoPrepr	SVD	2501	RCT-Tx7_D_then_T200	F	RCT
Drug	D_then_T200_RCT	RCT	Cell_line.Tx7_D_then_T200	Plate.99	BLCAP	-2	0.283107275901908	pearson	1	Ttest_pvalue	Coefficient_of_eigenassay	SVD_pCMs_only3CT	NoPrepr	SVD	6761	RCT-Tx7_D_then_T200	F	RCT
Drug	D_then_T200_RCT	RCT	Cell_line.Tx7_D_then_T200	Plate.99	BLID	-2	0	pearson	1	Ttest_pvalue	Coefficient_of_eigenassay	SVD_pCMs_only3CT	NoPrepr	SVD	13949	RCT-Tx7_D_then_T200	F	RCT
Drug	D_then_T200_RCT	RCT	Cell_line.Tx7_D_then_T200	Plate.99	BLK	-2	0	pearson	1	Ttest_pvalue	Coefficient_of_eigenassay	SVD_pCMs_only3CT	NoPrepr	SVD	13949	RCT-Tx7_D_then_T200	F	RCT
Drug	D_then_T200_RCT	RCT	Cell_line.Tx7_D_then_T200	Plate.99	BLM	-2	-0.0467842220514981	pearson	1	Ttest_pvalue	Coefficient_of_eigenassay	SVD_pCMs_only3CT	NoPrepr	SVD	11386	RCT-Tx7_D_then_T200	F	RCT
Drug	D_then_T200_RCT	RCT	Cell_line.Tx7_D_then_T200	Plate.99	BLMH	-2	0.188537652431196	pearson	1	Ttest_pvalue	Coefficient_of_eigenassay	SVD_pCMs_only3CT	NoPrepr	SVD	8302	RCT-Tx7_D_then_T200	F	RCT
Drug	D_then_T200_RCT	RCT	Cell_line.Tx7_D_then_T200	Plate.99	BLNK	-2	0	pearson	1	Ttest_pvalue	Coefficient_of_eigenassay	SVD_pCMs_only3CT	NoPrepr	SVD	13949	RCT-Tx7_D_then_T200	F	RCT
Drug	D_then_T200_RCT	RCT	Cell_line.Tx7_D_then_T200	Plate.99	BLOC1S1	-2	0.929575233613835	pearson	1	Ttest_pvalue	Coefficient_of_eigenassay	SVD_pCMs_only3CT	NoPrepr	SVD	1642	RCT-Tx7_D_then_T200	F	RCT
Drug	D_then_T200_RCT	RCT	Cell_line.Tx7_D_then_T200	Plate.99	BLOC1S2	-2	0.327182800310419	pearson	1	Ttest_pvalue	Coefficient_of_eigenassay	SVD_pCMs_only3CT	NoPrepr	SVD	6149	RCT-Tx7_D_then_T200	F	RCT
Drug	D_then_T200_RCT	RCT	Cell_line.Tx7_D_then_T200	Plate.99	BLOC1S3	-2	0.136875556232055	pearson	1	Ttest_pvalue	Coefficient_of_eigenassay	SVD_pCMs_only3CT	NoPrepr	SVD	9283	RCT-Tx7_D_then_T200	F	RCT
Drug	D_then_T200_RCT	RCT	Cell_line.Tx7_D_then_T200	Plate.99	BLOC1S4	-2	0.361736993640279	pearson	1	Ttest_pvalue	Coefficient_of_eigenassay	SVD_pCMs_only3CT	NoPrepr	SVD	5680	RCT-Tx7_D_then_T200	F	RCT
Drug	D_then_T200_RCT	RCT	Cell_line.Tx7_D_then_T200	Plate.99	BLOC1S6	-2	-0.198820731682091	pearson	1	Ttest_pvalue	Coefficient_of_eigenassay	SVD_pCMs_only3CT	NoPrepr	SVD	8127	RCT-Tx7_D_then_T200	F	RCT
Drug	D_then_T200_RCT	RCT	Cell_line.Tx7_D_then_T200	Plate.99	BLVRA	-2	0.601440036491872	pearson	1	Ttest_pvalue	Coefficient_of_eigenassay	SVD_pCMs_only3CT	NoPrepr	SVD	3361	RCT-Tx7_D_then_T200	F	RCT
Drug	D_then_T200_RCT	RCT	Cell_line.Tx7_D_then_T200	Plate.99	BLVRB	-2	1.76103187782028	pearson	1	Ttest_pvalue	Coefficient_of_eigenassay	SVD_pCMs_only3CT	NoPrepr	SVD	392	RCT-Tx7_D_then_T200	F	RCT
Drug	D_then_T200_RCT	RCT	Cell_line.Tx7_D_then_T200	Plate.99	BLZF1	-2	-0.338855283400282	pearson	1	Ttest_pvalue	Coefficient_of_eigenassay	SVD_pCMs_only3CT	NoPrepr	SVD	5982	RCT-Tx7_D_then_T200	F	RCT
Drug	D_then_T200_RCT	RCT	Cell_line.Tx7_D_then_T200	Plate.99	BMF	-2	0.317855717551279	pearson	1	Ttest_pvalue	Coefficient_of_eigenassay	SVD_pCMs_only3CT	NoPrepr	SVD	6269	RCT-Tx7_D_then_T200	F	RCT
Drug	D_then_T200_RCT	RCT	Cell_line.Tx7_D_then_T200	Plate.99	BMI1	-2	0	pearson	1	Ttest_pvalue	Coefficient_of_eigenassay	SVD_pCMs_only3CT	NoPrepr	SVD	13949	RCT-Tx7_D_then_T200	F	RCT
Drug	D_then_T200_RCT	RCT	Cell_line.Tx7_D_then_T200	Plate.99	BMP1	-2	0.258875178962101	pearson	1	Ttest_pvalue	Coefficient_of_eigenassay	SVD_pCMs_only3CT	NoPrepr	SVD	7132	RCT-Tx7_D_then_T200	F	RCT
Drug	D_then_T200_RCT	RCT	Cell_line.Tx7_D_then_T200	Plate.99	BMP2	-2	-0.230881249910525	pearson	1	Ttest_pvalue	Coefficient_of_eigenassay	SVD_pCMs_only3CT	NoPrepr	SVD	7608	RCT-Tx7_D_then_T200	F	RCT
Drug	D_then_T200_RCT	RCT	Cell_line.Tx7_D_then_T200	Plate.99	BMP2K	-2	-0.673395930176922	pearson	1	Ttest_pvalue	Coefficient_of_eigenassay	SVD_pCMs_only3CT	NoPrepr	SVD	2843	RCT-Tx7_D_then_T200	F	RCT
Drug	D_then_T200_RCT	RCT	Cell_line.Tx7_D_then_T200	Plate.99	BMP3	-2	0	pearson	1	Ttest_pvalue	Coefficient_of_eigenassay	SVD_pCMs_only3CT	NoPrepr	SVD	13949	RCT-Tx7_D_then_T200	F	RCT
Drug	D_then_T200_RCT	RCT	Cell_line.Tx7_D_then_T200	Plate.99	BMP4	-2	0.666575052382166	pearson	1	Ttest_pvalue	Coefficient_of_eigenassay	SVD_pCMs_only3CT	NoPrepr	SVD	2881	RCT-Tx7_D_then_T200	F	RCT
Drug	D_then_T200_RCT	RCT	Cell_line.Tx7_D_then_T200	Plate.99	BMP5	-2	-0.359651296105084	pearson	1	Ttest_pvalue	Coefficient_of_eigenassay	SVD_pCMs_only3CT	NoPrepr	SVD	5695	RCT-Tx7_D_then_T200	F	RCT
Drug	D_then_T200_RCT	RCT	Cell_line.Tx7_D_then_T200	Plate.99	BMP6	-2	-0.052637149499042	pearson	1	Ttest_pvalue	Coefficient_of_eigenassay	SVD_pCMs_only3CT	NoPrepr	SVD	11223	RCT-Tx7_D_then_T200	F	RCT
Drug	D_then_T200_RCT	RCT	Cell_line.Tx7_D_then_T200	Plate.99	BMP7	-2	0.160376942798891	pearson	1	Ttest_pvalue	Coefficient_of_eigenassay	SVD_pCMs_only3CT	NoPrepr	SVD	8817	RCT-Tx7_D_then_T200	F	RCT
Drug	D_then_T200_RCT	RCT	Cell_line.Tx7_D_then_T200	Plate.99	BMP8A	-2	0	pearson	1	Ttest_pvalue	Coefficient_of_eigenassay	SVD_pCMs_only3CT	NoPrepr	SVD	13949	RCT-Tx7_D_then_T200	F	RCT
Drug	D_then_T200_RCT	RCT	Cell_line.Tx7_D_then_T200	Plate.99	BMP8B	-2	0	pearson	1	Ttest_pvalue	Coefficient_of_eigenassay	SVD_pCMs_only3CT	NoPrepr	SVD	13949	RCT-Tx7_D_then_T200	F	RCT
Drug	D_then_T200_RCT	RCT	Cell_line.Tx7_D_then_T200	Plate.99	BMPER	-2	-0.0901011425958637	pearson	1	Ttest_pvalue	Coefficient_of_eigenassay	SVD_pCMs_only3CT	NoPrepr	SVD	10341	RCT-Tx7_D_then_T200	F	RCT
Drug	D_then_T200_RCT	RCT	Cell_line.Tx7_D_then_T200	Plate.99	BMPR1A	-2	-0.63869400611726	pearson	1	Ttest_pvalue	Coefficient_of_eigenassay	SVD_pCMs_only3CT	NoPrepr	SVD	3070	RCT-Tx7_D_then_T200	F	RCT
Drug	D_then_T200_RCT	RCT	Cell_line.Tx7_D_then_T200	Plate.99	BMPR1B	-2	0	pearson	1	Ttest_pvalue	Coefficient_of_eigenassay	SVD_pCMs_only3CT	NoPrepr	SVD	13949	RCT-Tx7_D_then_T200	F	RCT
Drug	D_then_T200_RCT	RCT	Cell_line.Tx7_D_then_T200	Plate.99	BMPR2	-2	-0.867344452385642	pearson	1	Ttest_pvalue	Coefficient_of_eigenassay	SVD_pCMs_only3CT	NoPrepr	SVD	1890	RCT-Tx7_D_then_T200	F	RCT
Drug	D_then_T200_RCT	RCT	Cell_line.Tx7_D_then_T200	Plate.99	BMS1	-2	-2.25501117403704	pearson	1	Ttest_pvalue	Coefficient_of_eigenassay	SVD_pCMs_only3CT	NoPrepr	SVD	232	RCT-Tx7_D_then_T200	F	RCT
Drug	D_then_T200_RCT	RCT	Cell_line.Tx7_D_then_T200	Plate.99	BMT2	-2	-0.180412887351164	pearson	1	Ttest_pvalue	Coefficient_of_eigenassay	SVD_pCMs_only3CT	NoPrepr	SVD	8456	RCT-Tx7_D_then_T200	F	RCT
Drug	D_then_T200_RCT	RCT	Cell_line.Tx7_D_then_T200	Plate.99	BNC1	-2	0	pearson	1	Ttest_pvalue	Coefficient_of_eigenassay	SVD_pCMs_only3CT	NoPrepr	SVD	13949	RCT-Tx7_D_then_T200	F	RCT
Drug	D_then_T200_RCT	RCT	Cell_line.Tx7_D_then_T200	Plate.99	BNC2	-2	-0.410184596447588	pearson	1	Ttest_pvalue	Coefficient_of_eigenassay	SVD_pCMs_only3CT	NoPrepr	SVD	5103	RCT-Tx7_D_then_T200	F	RCT
Drug	D_then_T200_RCT	RCT	Cell_line.Tx7_D_then_T200	Plate.99	BNIP1	-2	0.379625964337973	pearson	1	Ttest_pvalue	Coefficient_of_eigenassay	SVD_pCMs_only3CT	NoPrepr	SVD	5464	RCT-Tx7_D_then_T200	F	RCT
Drug	D_then_T200_RCT	RCT	Cell_line.Tx7_D_then_T200	Plate.99	BNIP2	-2	-0.299546751996682	pearson	1	Ttest_pvalue	Coefficient_of_eigenassay	SVD_pCMs_only3CT	NoPrepr	SVD	6547	RCT-Tx7_D_then_T200	F	RCT
Drug	D_then_T200_RCT	RCT	Cell_line.Tx7_D_then_T200	Plate.99	BNIP3	-2	-0.869899445225408	pearson	1	Ttest_pvalue	Coefficient_of_eigenassay	SVD_pCMs_only3CT	NoPrepr	SVD	1874	RCT-Tx7_D_then_T200	F	RCT
Drug	D_then_T200_RCT	RCT	Cell_line.Tx7_D_then_T200	Plate.99	BNIP3L	-2	-0.304028712423471	pearson	1	Ttest_pvalue	Coefficient_of_eigenassay	SVD_pCMs_only3CT	NoPrepr	SVD	6469	RCT-Tx7_D_then_T200	F	RCT
Drug	D_then_T200_RCT	RCT	Cell_line.Tx7_D_then_T200	Plate.99	BNIPL	-2	-0.0194464104532762	pearson	1	Ttest_pvalue	Coefficient_of_eigenassay	SVD_pCMs_only3CT	NoPrepr	SVD	12070	RCT-Tx7_D_then_T200	F	RCT
Drug	D_then_T200_RCT	RCT	Cell_line.Tx7_D_then_T200	Plate.99	BOC	-2	-0.00403540354834461	pearson	1	Ttest_pvalue	Coefficient_of_eigenassay	SVD_pCMs_only3CT	NoPrepr	SVD	12494	RCT-Tx7_D_then_T200	F	RCT
Drug	D_then_T200_RCT	RCT	Cell_line.Tx7_D_then_T200	Plate.99	BOD1	-2	0.775528617740061	pearson	1	Ttest_pvalue	Coefficient_of_eigenassay	SVD_pCMs_only3CT	NoPrepr	SVD	2291	RCT-Tx7_D_then_T200	F	RCT
Drug	D_then_T200_RCT	RCT	Cell_line.Tx7_D_then_T200	Plate.99	BOD1L1	-2	-5.66158690950842	pearson	1	Ttest_pvalue	Coefficient_of_eigenassay	SVD_pCMs_only3CT	NoPrepr	SVD	16	RCT-Tx7_D_then_T200	F	RCT
Drug	D_then_T200_RCT	RCT	Cell_line.Tx7_D_then_T200	Plate.99	BOK	-2	0.825746600820679	pearson	1	Ttest_pvalue	Coefficient_of_eigenassay	SVD_pCMs_only3CT	NoPrepr	SVD	2053	RCT-Tx7_D_then_T200	F	RCT
Drug	D_then_T200_RCT	RCT	Cell_line.Tx7_D_then_T200	Plate.99	BOLA1	-2	1.27798984388781	pearson	1	Ttest_pvalue	Coefficient_of_eigenassay	SVD_pCMs_only3CT	NoPrepr	SVD	799	RCT-Tx7_D_then_T200	F	RCT
Drug	D_then_T200_RCT	RCT	Cell_line.Tx7_D_then_T200	Plate.99	BOLA3	-2	0.888559936136618	pearson	1	Ttest_pvalue	Coefficient_of_eigenassay	SVD_pCMs_only3CT	NoPrepr	SVD	1782	RCT-Tx7_D_then_T200	F	RCT
Drug	D_then_T200_RCT	RCT	Cell_line.Tx7_D_then_T200	Plate.99	BOP1	-2	-0.0185407100051708	pearson	1	Ttest_pvalue	Coefficient_of_eigenassay	SVD_pCMs_only3CT	NoPrepr	SVD	12101	RCT-Tx7_D_then_T200	F	RCT
Drug	D_then_T200_RCT	RCT	Cell_line.Tx7_D_then_T200	Plate.99	BORA	-2	-0.281278136480796	pearson	1	Ttest_pvalue	Coefficient_of_eigenassay	SVD_pCMs_only3CT	NoPrepr	SVD	6790	RCT-Tx7_D_then_T200	F	RCT
Drug	D_then_T200_RCT	RCT	Cell_line.Tx7_D_then_T200	Plate.99	BORCS5	-2	-0.0603605807540718	pearson	1	Ttest_pvalue	Coefficient_of_eigenassay	SVD_pCMs_only3CT	NoPrepr	SVD	11023	RCT-Tx7_D_then_T200	F	RCT
Drug	D_then_T200_RCT	RCT	Cell_line.Tx7_D_then_T200	Plate.99	BORCS6	-2	0.327001483437558	pearson	1	Ttest_pvalue	Coefficient_of_eigenassay	SVD_pCMs_only3CT	NoPrepr	SVD	6151	RCT-Tx7_D_then_T200	F	RCT
Drug	D_then_T200_RCT	RCT	Cell_line.Tx7_D_then_T200	Plate.99	BORCS7	-2	0.0191210951898198	pearson	1	Ttest_pvalue	Coefficient_of_eigenassay	SVD_pCMs_only3CT	NoPrepr	SVD	12078	RCT-Tx7_D_then_T200	F	RCT
Drug	D_then_T200_RCT	RCT	Cell_line.Tx7_D_then_T200	Plate.99	BORCS8	-2	0.475403876054811	pearson	1	Ttest_pvalue	Coefficient_of_eigenassay	SVD_pCMs_only3CT	NoPrepr	SVD	4412	RCT-Tx7_D_then_T200	F	RCT
Drug	D_then_T200_RCT	RCT	Cell_line.Tx7_D_then_T200	Plate.99	BPGM	-2	0.339425519594781	pearson	1	Ttest_pvalue	Coefficient_of_eigenassay	SVD_pCMs_only3CT	NoPrepr	SVD	5971	RCT-Tx7_D_then_T200	F	RCT
Drug	D_then_T200_RCT	RCT	Cell_line.Tx7_D_then_T200	Plate.99	BPHL	-2	0.254577307585471	pearson	1	Ttest_pvalue	Coefficient_of_eigenassay	SVD_pCMs_only3CT	NoPrepr	SVD	7202	RCT-Tx7_D_then_T200	F	RCT
Drug	D_then_T200_RCT	RCT	Cell_line.Tx7_D_then_T200	Plate.99	BPI	-2	0	pearson	1	Ttest_pvalue	Coefficient_of_eigenassay	SVD_pCMs_only3CT	NoPrepr	SVD	13949	RCT-Tx7_D_then_T200	F	RCT
Drug	D_then_T200_RCT	RCT	Cell_line.Tx7_D_then_T200	Plate.99	BPNT1	-2	0.466777819625602	pearson	1	Ttest_pvalue	Coefficient_of_eigenassay	SVD_pCMs_only3CT	NoPrepr	SVD	4496	RCT-Tx7_D_then_T200	F	RCT
Drug	D_then_T200_RCT	RCT	Cell_line.Tx7_D_then_T200	Plate.99	BPTF	-2	-1.57838706158163	pearson	1	Ttest_pvalue	Coefficient_of_eigenassay	SVD_pCMs_only3CT	NoPrepr	SVD	507	RCT-Tx7_D_then_T200	F	RCT
Drug	D_then_T200_RCT	RCT	Cell_line.Tx7_D_then_T200	Plate.99	BRAF	-2	-0.814280067122093	pearson	1	Ttest_pvalue	Coefficient_of_eigenassay	SVD_pCMs_only3CT	NoPrepr	SVD	2110	RCT-Tx7_D_then_T200	F	RCT
Drug	D_then_T200_RCT	RCT	Cell_line.Tx7_D_then_T200	Plate.99	BRAP	-2	0.100985860502411	pearson	1	Ttest_pvalue	Coefficient_of_eigenassay	SVD_pCMs_only3CT	NoPrepr	SVD	10094	RCT-Tx7_D_then_T200	F	RCT
Drug	D_then_T200_RCT	RCT	Cell_line.Tx7_D_then_T200	Plate.99	BRAT1	-2	0.449427584127669	pearson	1	Ttest_pvalue	Coefficient_of_eigenassay	SVD_pCMs_only3CT	NoPrepr	SVD	4673	RCT-Tx7_D_then_T200	F	RCT
Drug	D_then_T200_RCT	RCT	Cell_line.Tx7_D_then_T200	Plate.99	BRCA1	-2	-0.461674046114941	pearson	1	Ttest_pvalue	Coefficient_of_eigenassay	SVD_pCMs_only3CT	NoPrepr	SVD	4545	RCT-Tx7_D_then_T200	F	RCT
Drug	D_then_T200_RCT	RCT	Cell_line.Tx7_D_then_T200	Plate.99	BRCA2	-2	-1.15614662676106	pearson	1	Ttest_pvalue	Coefficient_of_eigenassay	SVD_pCMs_only3CT	NoPrepr	SVD	1010	RCT-Tx7_D_then_T200	F	RCT
Drug	D_then_T200_RCT	RCT	Cell_line.Tx7_D_then_T200	Plate.99	BRCC3	-2	-0.554236616770209	pearson	1	Ttest_pvalue	Coefficient_of_eigenassay	SVD_pCMs_only3CT	NoPrepr	SVD	3719	RCT-Tx7_D_then_T200	F	RCT
Drug	D_then_T200_RCT	RCT	Cell_line.Tx7_D_then_T200	Plate.99	BRD1	-2	-0.455615257929174	pearson	1	Ttest_pvalue	Coefficient_of_eigenassay	SVD_pCMs_only3CT	NoPrepr	SVD	4611	RCT-Tx7_D_then_T200	F	RCT
Drug	D_then_T200_RCT	RCT	Cell_line.Tx7_D_then_T200	Plate.99	BRD2	-2	0	pearson	1	Ttest_pvalue	Coefficient_of_eigenassay	SVD_pCMs_only3CT	NoPrepr	SVD	13949	RCT-Tx7_D_then_T200	F	RCT
Drug	D_then_T200_RCT	RCT	Cell_line.Tx7_D_then_T200	Plate.99	BRD3	-2	-1.64040205817775	pearson	1	Ttest_pvalue	Coefficient_of_eigenassay	SVD_pCMs_only3CT	NoPrepr	SVD	465	RCT-Tx7_D_then_T200	F	RCT
Drug	D_then_T200_RCT	RCT	Cell_line.Tx7_D_then_T200	Plate.99	BRD4	-2	-0.628463576175056	pearson	1	Ttest_pvalue	Coefficient_of_eigenassay	SVD_pCMs_only3CT	NoPrepr	SVD	3146	RCT-Tx7_D_then_T200	F	RCT
Drug	D_then_T200_RCT	RCT	Cell_line.Tx7_D_then_T200	Plate.99	BRD7	-2	0.177326906682803	pearson	1	Ttest_pvalue	Coefficient_of_eigenassay	SVD_pCMs_only3CT	NoPrepr	SVD	8518	RCT-Tx7_D_then_T200	F	RCT
Drug	D_then_T200_RCT	RCT	Cell_line.Tx7_D_then_T200	Plate.99	BRD8	-2	-0.501002048596076	pearson	1	Ttest_pvalue	Coefficient_of_eigenassay	SVD_pCMs_only3CT	NoPrepr	SVD	4152	RCT-Tx7_D_then_T200	F	RCT
Drug	D_then_T200_RCT	RCT	Cell_line.Tx7_D_then_T200	Plate.99	BRD9	-2	-0.771471624198523	pearson	1	Ttest_pvalue	Coefficient_of_eigenassay	SVD_pCMs_only3CT	NoPrepr	SVD	2316	RCT-Tx7_D_then_T200	F	RCT
Drug	D_then_T200_RCT	RCT	Cell_line.Tx7_D_then_T200	Plate.99	BRF1	-2	0.0979998427206681	pearson	1	Ttest_pvalue	Coefficient_of_eigenassay	SVD_pCMs_only3CT	NoPrepr	SVD	10164	RCT-Tx7_D_then_T200	F	RCT
Drug	D_then_T200_RCT	RCT	Cell_line.Tx7_D_then_T200	Plate.99	BRF2	-2	0.819797581548885	pearson	1	Ttest_pvalue	Coefficient_of_eigenassay	SVD_pCMs_only3CT	NoPrepr	SVD	2082	RCT-Tx7_D_then_T200	F	RCT
Drug	D_then_T200_RCT	RCT	Cell_line.Tx7_D_then_T200	Plate.99	BRI3	-2	0.39265228512109	pearson	1	Ttest_pvalue	Coefficient_of_eigenassay	SVD_pCMs_only3CT	NoPrepr	SVD	5318	RCT-Tx7_D_then_T200	F	RCT
Drug	D_then_T200_RCT	RCT	Cell_line.Tx7_D_then_T200	Plate.99	BRI3BP	-2	0	pearson	1	Ttest_pvalue	Coefficient_of_eigenassay	SVD_pCMs_only3CT	NoPrepr	SVD	13949	RCT-Tx7_D_then_T200	F	RCT
Drug	D_then_T200_RCT	RCT	Cell_line.Tx7_D_then_T200	Plate.99	BRICD5	-2	0.201884186529634	pearson	1	Ttest_pvalue	Coefficient_of_eigenassay	SVD_pCMs_only3CT	NoPrepr	SVD	8061	RCT-Tx7_D_then_T200	F	RCT
Drug	D_then_T200_RCT	RCT	Cell_line.Tx7_D_then_T200	Plate.99	BRINP1	-2	0	pearson	1	Ttest_pvalue	Coefficient_of_eigenassay	SVD_pCMs_only3CT	NoPrepr	SVD	13949	RCT-Tx7_D_then_T200	F	RCT
Drug	D_then_T200_RCT	RCT	Cell_line.Tx7_D_then_T200	Plate.99	BRINP2	-2	0.302940822747146	pearson	1	Ttest_pvalue	Coefficient_of_eigenassay	SVD_pCMs_only3CT	NoPrepr	SVD	6491	RCT-Tx7_D_then_T200	F	RCT
Drug	D_then_T200_RCT	RCT	Cell_line.Tx7_D_then_T200	Plate.99	BRINP3	-2	-0.213408050104067	pearson	1	Ttest_pvalue	Coefficient_of_eigenassay	SVD_pCMs_only3CT	NoPrepr	SVD	7869	RCT-Tx7_D_then_T200	F	RCT
Drug	D_then_T200_RCT	RCT	Cell_line.Tx7_D_then_T200	Plate.99	BRIP1	-2	-0.450355569516166	pearson	1	Ttest_pvalue	Coefficient_of_eigenassay	SVD_pCMs_only3CT	NoPrepr	SVD	4660	RCT-Tx7_D_then_T200	F	RCT
Drug	D_then_T200_RCT	RCT	Cell_line.Tx7_D_then_T200	Plate.99	BRIX1	-2	0.455823783744115	pearson	1	Ttest_pvalue	Coefficient_of_eigenassay	SVD_pCMs_only3CT	NoPrepr	SVD	4608	RCT-Tx7_D_then_T200	F	RCT
Drug	D_then_T200_RCT	RCT	Cell_line.Tx7_D_then_T200	Plate.99	BRK1	-2	0.395665083607442	pearson	1	Ttest_pvalue	Coefficient_of_eigenassay	SVD_pCMs_only3CT	NoPrepr	SVD	5286	RCT-Tx7_D_then_T200	F	RCT
Drug	D_then_T200_RCT	RCT	Cell_line.Tx7_D_then_T200	Plate.99	BRMS1	-2	0.309497526251016	pearson	1	Ttest_pvalue	Coefficient_of_eigenassay	SVD_pCMs_only3CT	NoPrepr	SVD	6399	RCT-Tx7_D_then_T200	F	RCT
Drug	D_then_T200_RCT	RCT	Cell_line.Tx7_D_then_T200	Plate.99	BRMS1L	-2	-0.0590495789771067	pearson	1	Ttest_pvalue	Coefficient_of_eigenassay	SVD_pCMs_only3CT	NoPrepr	SVD	11059	RCT-Tx7_D_then_T200	F	RCT
Drug	D_then_T200_RCT	RCT	Cell_line.Tx7_D_then_T200	Plate.99	BROX	-2	-0.333562509487578	pearson	1	Ttest_pvalue	Coefficient_of_eigenassay	SVD_pCMs_only3CT	NoPrepr	SVD	6060	RCT-Tx7_D_then_T200	F	RCT
Drug	D_then_T200_RCT	RCT	Cell_line.Tx7_D_then_T200	Plate.99	BRPF1	-2	-0.12466304720388	pearson	1	Ttest_pvalue	Coefficient_of_eigenassay	SVD_pCMs_only3CT	NoPrepr	SVD	9579	RCT-Tx7_D_then_T200	F	RCT
Drug	D_then_T200_RCT	RCT	Cell_line.Tx7_D_then_T200	Plate.99	BRPF3	-2	-0.48644160366876	pearson	1	Ttest_pvalue	Coefficient_of_eigenassay	SVD_pCMs_only3CT	NoPrepr	SVD	4291	RCT-Tx7_D_then_T200	F	RCT
Drug	D_then_T200_RCT	RCT	Cell_line.Tx7_D_then_T200	Plate.99	BRSK1	-2	0.051239013733138	pearson	1	Ttest_pvalue	Coefficient_of_eigenassay	SVD_pCMs_only3CT	NoPrepr	SVD	11263	RCT-Tx7_D_then_T200	F	RCT
Drug	D_then_T200_RCT	RCT	Cell_line.Tx7_D_then_T200	Plate.99	BRSK2	-2	-0.378157918044635	pearson	1	Ttest_pvalue	Coefficient_of_eigenassay	SVD_pCMs_only3CT	NoPrepr	SVD	5482	RCT-Tx7_D_then_T200	F	RCT
Drug	D_then_T200_RCT	RCT	Cell_line.Tx7_D_then_T200	Plate.99	BRWD1	-2	-1.01977135029218	pearson	1	Ttest_pvalue	Coefficient_of_eigenassay	SVD_pCMs_only3CT	NoPrepr	SVD	1350	RCT-Tx7_D_then_T200	F	RCT
Drug	D_then_T200_RCT	RCT	Cell_line.Tx7_D_then_T200	Plate.99	BRWD3	-2	-2.31624171945025	pearson	1	Ttest_pvalue	Coefficient_of_eigenassay	SVD_pCMs_only3CT	NoPrepr	SVD	215	RCT-Tx7_D_then_T200	F	RCT
Drug	D_then_T200_RCT	RCT	Cell_line.Tx7_D_then_T200	Plate.99	BSCL2	-2	0	pearson	1	Ttest_pvalue	Coefficient_of_eigenassay	SVD_pCMs_only3CT	NoPrepr	SVD	13949	RCT-Tx7_D_then_T200	F	RCT
Drug	D_then_T200_RCT	RCT	Cell_line.Tx7_D_then_T200	Plate.99	BSDC1	-2	0.0882299983062542	pearson	1	Ttest_pvalue	Coefficient_of_eigenassay	SVD_pCMs_only3CT	NoPrepr	SVD	10378	RCT-Tx7_D_then_T200	F	RCT
Drug	D_then_T200_RCT	RCT	Cell_line.Tx7_D_then_T200	Plate.99	BSG	-2	0.559029574869396	pearson	1	Ttest_pvalue	Coefficient_of_eigenassay	SVD_pCMs_only3CT	NoPrepr	SVD	3681	RCT-Tx7_D_then_T200	F	RCT
Drug	D_then_T200_RCT	RCT	Cell_line.Tx7_D_then_T200	Plate.99	BSN	-2	-0.460791434093731	pearson	1	Ttest_pvalue	Coefficient_of_eigenassay	SVD_pCMs_only3CT	NoPrepr	SVD	4556	RCT-Tx7_D_then_T200	F	RCT
Drug	D_then_T200_RCT	RCT	Cell_line.Tx7_D_then_T200	Plate.99	BSPRY	-2	0	pearson	1	Ttest_pvalue	Coefficient_of_eigenassay	SVD_pCMs_only3CT	NoPrepr	SVD	13949	RCT-Tx7_D_then_T200	F	RCT
Drug	D_then_T200_RCT	RCT	Cell_line.Tx7_D_then_T200	Plate.99	BST1	-2	0.290445894346538	pearson	1	Ttest_pvalue	Coefficient_of_eigenassay	SVD_pCMs_only3CT	NoPrepr	SVD	6652	RCT-Tx7_D_then_T200	F	RCT
Drug	D_then_T200_RCT	RCT	Cell_line.Tx7_D_then_T200	Plate.99	BST2	-2	1.18504755742514	pearson	1	Ttest_pvalue	Coefficient_of_eigenassay	SVD_pCMs_only3CT	NoPrepr	SVD	962	RCT-Tx7_D_then_T200	F	RCT
Drug	D_then_T200_RCT	RCT	Cell_line.Tx7_D_then_T200	Plate.99	BTAF1	-2	-0.658821349328069	pearson	1	Ttest_pvalue	Coefficient_of_eigenassay	SVD_pCMs_only3CT	NoPrepr	SVD	2923	RCT-Tx7_D_then_T200	F	RCT
Drug	D_then_T200_RCT	RCT	Cell_line.Tx7_D_then_T200	Plate.99	BTBD1	-2	0.14358479564246	pearson	1	Ttest_pvalue	Coefficient_of_eigenassay	SVD_pCMs_only3CT	NoPrepr	SVD	9146	RCT-Tx7_D_then_T200	F	RCT
Drug	D_then_T200_RCT	RCT	Cell_line.Tx7_D_then_T200	Plate.99	BTBD10	-2	-0.131949877969426	pearson	1	Ttest_pvalue	Coefficient_of_eigenassay	SVD_pCMs_only3CT	NoPrepr	SVD	9397	RCT-Tx7_D_then_T200	F	RCT
Drug	D_then_T200_RCT	RCT	Cell_line.Tx7_D_then_T200	Plate.99	BTBD11	-2	0.40768322044149	pearson	1	Ttest_pvalue	Coefficient_of_eigenassay	SVD_pCMs_only3CT	NoPrepr	SVD	5129	RCT-Tx7_D_then_T200	F	RCT
Drug	D_then_T200_RCT	RCT	Cell_line.Tx7_D_then_T200	Plate.99	BTBD16	-2	0	pearson	1	Ttest_pvalue	Coefficient_of_eigenassay	SVD_pCMs_only3CT	NoPrepr	SVD	13949	RCT-Tx7_D_then_T200	F	RCT
Drug	D_then_T200_RCT	RCT	Cell_line.Tx7_D_then_T200	Plate.99	BTBD17	-2	0	pearson	1	Ttest_pvalue	Coefficient_of_eigenassay	SVD_pCMs_only3CT	NoPrepr	SVD	13949	RCT-Tx7_D_then_T200	F	RCT
Drug	D_then_T200_RCT	RCT	Cell_line.Tx7_D_then_T200	Plate.99	BTBD18	-2	-1.25786897263568	pearson	1	Ttest_pvalue	Coefficient_of_eigenassay	SVD_pCMs_only3CT	NoPrepr	SVD	828	RCT-Tx7_D_then_T200	F	RCT
Drug	D_then_T200_RCT	RCT	Cell_line.Tx7_D_then_T200	Plate.99	BTBD19	-2	-1.3849102801091	pearson	1	Ttest_pvalue	Coefficient_of_eigenassay	SVD_pCMs_only3CT	NoPrepr	SVD	668	RCT-Tx7_D_then_T200	F	RCT
Drug	D_then_T200_RCT	RCT	Cell_line.Tx7_D_then_T200	Plate.99	BTBD2	-2	0.370888530596049	pearson	1	Ttest_pvalue	Coefficient_of_eigenassay	SVD_pCMs_only3CT	NoPrepr	SVD	5573	RCT-Tx7_D_then_T200	F	RCT
Drug	D_then_T200_RCT	RCT	Cell_line.Tx7_D_then_T200	Plate.99	BTBD3	-2	-0.193286020117662	pearson	1	Ttest_pvalue	Coefficient_of_eigenassay	SVD_pCMs_only3CT	NoPrepr	SVD	8209	RCT-Tx7_D_then_T200	F	RCT
Drug	D_then_T200_RCT	RCT	Cell_line.Tx7_D_then_T200	Plate.99	BTBD6	-2	0.584727702306119	pearson	1	Ttest_pvalue	Coefficient_of_eigenassay	SVD_pCMs_only3CT	NoPrepr	SVD	3480	RCT-Tx7_D_then_T200	F	RCT
Drug	D_then_T200_RCT	RCT	Cell_line.Tx7_D_then_T200	Plate.99	BTBD8	-2	0	pearson	1	Ttest_pvalue	Coefficient_of_eigenassay	SVD_pCMs_only3CT	NoPrepr	SVD	13949	RCT-Tx7_D_then_T200	F	RCT
Drug	D_then_T200_RCT	RCT	Cell_line.Tx7_D_then_T200	Plate.99	BTBD9	-2	-0.503707541855231	pearson	1	Ttest_pvalue	Coefficient_of_eigenassay	SVD_pCMs_only3CT	NoPrepr	SVD	4129	RCT-Tx7_D_then_T200	F	RCT
Drug	D_then_T200_RCT	RCT	Cell_line.Tx7_D_then_T200	Plate.99	BTC	-2	0	pearson	1	Ttest_pvalue	Coefficient_of_eigenassay	SVD_pCMs_only3CT	NoPrepr	SVD	13949	RCT-Tx7_D_then_T200	F	RCT
Drug	D_then_T200_RCT	RCT	Cell_line.Tx7_D_then_T200	Plate.99	BTD	-2	0.0239920450401209	pearson	1	Ttest_pvalue	Coefficient_of_eigenassay	SVD_pCMs_only3CT	NoPrepr	SVD	11937	RCT-Tx7_D_then_T200	F	RCT
Drug	D_then_T200_RCT	RCT	Cell_line.Tx7_D_then_T200	Plate.99	BTF3	-2	0.897583888159338	pearson	1	Ttest_pvalue	Coefficient_of_eigenassay	SVD_pCMs_only3CT	NoPrepr	SVD	1746	RCT-Tx7_D_then_T200	F	RCT
Drug	D_then_T200_RCT	RCT	Cell_line.Tx7_D_then_T200	Plate.99	BTF3L4	-2	0.0949332584054041	pearson	1	Ttest_pvalue	Coefficient_of_eigenassay	SVD_pCMs_only3CT	NoPrepr	SVD	10218	RCT-Tx7_D_then_T200	F	RCT
Drug	D_then_T200_RCT	RCT	Cell_line.Tx7_D_then_T200	Plate.99	BTG1	-2	0.123131734105704	pearson	1	Ttest_pvalue	Coefficient_of_eigenassay	SVD_pCMs_only3CT	NoPrepr	SVD	9610	RCT-Tx7_D_then_T200	F	RCT
Drug	D_then_T200_RCT	RCT	Cell_line.Tx7_D_then_T200	Plate.99	BTG2	-2	0.59718453890575	pearson	1	Ttest_pvalue	Coefficient_of_eigenassay	SVD_pCMs_only3CT	NoPrepr	SVD	3396	RCT-Tx7_D_then_T200	F	RCT
Drug	D_then_T200_RCT	RCT	Cell_line.Tx7_D_then_T200	Plate.99	BTG3	-2	0.184177809966188	pearson	1	Ttest_pvalue	Coefficient_of_eigenassay	SVD_pCMs_only3CT	NoPrepr	SVD	8388	RCT-Tx7_D_then_T200	F	RCT
Drug	D_then_T200_RCT	RCT	Cell_line.Tx7_D_then_T200	Plate.99	BTK	-2	0	pearson	1	Ttest_pvalue	Coefficient_of_eigenassay	SVD_pCMs_only3CT	NoPrepr	SVD	13949	RCT-Tx7_D_then_T200	F	RCT
Drug	D_then_T200_RCT	RCT	Cell_line.Tx7_D_then_T200	Plate.99	BTN2A1	-2	-0.124917354326936	pearson	1	Ttest_pvalue	Coefficient_of_eigenassay	SVD_pCMs_only3CT	NoPrepr	SVD	9574	RCT-Tx7_D_then_T200	F	RCT
Drug	D_then_T200_RCT	RCT	Cell_line.Tx7_D_then_T200	Plate.99	BTN2A2	-2	-0.131282522110949	pearson	1	Ttest_pvalue	Coefficient_of_eigenassay	SVD_pCMs_only3CT	NoPrepr	SVD	9411	RCT-Tx7_D_then_T200	F	RCT
Drug	D_then_T200_RCT	RCT	Cell_line.Tx7_D_then_T200	Plate.99	BTN3A1	-2	-0.296330038567849	pearson	1	Ttest_pvalue	Coefficient_of_eigenassay	SVD_pCMs_only3CT	NoPrepr	SVD	6580	RCT-Tx7_D_then_T200	F	RCT
Drug	D_then_T200_RCT	RCT	Cell_line.Tx7_D_then_T200	Plate.99	BTN3A2	-2	-0.0407482463546228	pearson	1	Ttest_pvalue	Coefficient_of_eigenassay	SVD_pCMs_only3CT	NoPrepr	SVD	11545	RCT-Tx7_D_then_T200	F	RCT
Drug	D_then_T200_RCT	RCT	Cell_line.Tx7_D_then_T200	Plate.99	BTN3A3	-2	-0.726908223445823	pearson	1	Ttest_pvalue	Coefficient_of_eigenassay	SVD_pCMs_only3CT	NoPrepr	SVD	2583	RCT-Tx7_D_then_T200	F	RCT
Drug	D_then_T200_RCT	RCT	Cell_line.Tx7_D_then_T200	Plate.99	BTNL9	-2	0	pearson	1	Ttest_pvalue	Coefficient_of_eigenassay	SVD_pCMs_only3CT	NoPrepr	SVD	13949	RCT-Tx7_D_then_T200	F	RCT
Drug	D_then_T200_RCT	RCT	Cell_line.Tx7_D_then_T200	Plate.99	BTRC	-2	-0.0944920221668819	pearson	1	Ttest_pvalue	Coefficient_of_eigenassay	SVD_pCMs_only3CT	NoPrepr	SVD	10231	RCT-Tx7_D_then_T200	F	RCT
Drug	D_then_T200_RCT	RCT	Cell_line.Tx7_D_then_T200	Plate.99	BUB1	-2	-0.260546039675839	pearson	1	Ttest_pvalue	Coefficient_of_eigenassay	SVD_pCMs_only3CT	NoPrepr	SVD	7099	RCT-Tx7_D_then_T200	F	RCT
Drug	D_then_T200_RCT	RCT	Cell_line.Tx7_D_then_T200	Plate.99	BUB1B	-2	-0.741652150105984	pearson	1	Ttest_pvalue	Coefficient_of_eigenassay	SVD_pCMs_only3CT	NoPrepr	SVD	2490	RCT-Tx7_D_then_T200	F	RCT
Drug	D_then_T200_RCT	RCT	Cell_line.Tx7_D_then_T200	Plate.99	BUB3	-2	0.312400753045746	pearson	1	Ttest_pvalue	Coefficient_of_eigenassay	SVD_pCMs_only3CT	NoPrepr	SVD	6347	RCT-Tx7_D_then_T200	F	RCT
Drug	D_then_T200_RCT	RCT	Cell_line.Tx7_D_then_T200	Plate.99	BUD13	-2	0.581467965179225	pearson	1	Ttest_pvalue	Coefficient_of_eigenassay	SVD_pCMs_only3CT	NoPrepr	SVD	3503	RCT-Tx7_D_then_T200	F	RCT
Drug	D_then_T200_RCT	RCT	Cell_line.Tx7_D_then_T200	Plate.99	BUD23	-2	0.194329974892047	pearson	1	Ttest_pvalue	Coefficient_of_eigenassay	SVD_pCMs_only3CT	NoPrepr	SVD	8197	RCT-Tx7_D_then_T200	F	RCT
Drug	D_then_T200_RCT	RCT	Cell_line.Tx7_D_then_T200	Plate.99	BUD31	-2	0.451073025134366	pearson	1	Ttest_pvalue	Coefficient_of_eigenassay	SVD_pCMs_only3CT	NoPrepr	SVD	4651	RCT-Tx7_D_then_T200	F	RCT
Drug	D_then_T200_RCT	RCT	Cell_line.Tx7_D_then_T200	Plate.99	BVES	-2	0.00270773166863033	pearson	1	Ttest_pvalue	Coefficient_of_eigenassay	SVD_pCMs_only3CT	NoPrepr	SVD	12522	RCT-Tx7_D_then_T200	F	RCT
Drug	D_then_T200_RCT	RCT	Cell_line.Tx7_D_then_T200	Plate.99	BYSL	-2	0.154874910434239	pearson	1	Ttest_pvalue	Coefficient_of_eigenassay	SVD_pCMs_only3CT	NoPrepr	SVD	8924	RCT-Tx7_D_then_T200	F	RCT
Drug	D_then_T200_RCT	RCT	Cell_line.Tx7_D_then_T200	Plate.99	BZW1	-2	-0.157575563079341	pearson	1	Ttest_pvalue	Coefficient_of_eigenassay	SVD_pCMs_only3CT	NoPrepr	SVD	8870	RCT-Tx7_D_then_T200	F	RCT
Drug	D_then_T200_RCT	RCT	Cell_line.Tx7_D_then_T200	Plate.99	BZW2	-2	0.925236945088383	pearson	1	Ttest_pvalue	Coefficient_of_eigenassay	SVD_pCMs_only3CT	NoPrepr	SVD	1662	RCT-Tx7_D_then_T200	F	RCT
Drug	D_then_T200_RCT	RCT	Cell_line.Tx7_D_then_T200	Plate.99	C10orf105	-2	0	pearson	1	Ttest_pvalue	Coefficient_of_eigenassay	SVD_pCMs_only3CT	NoPrepr	SVD	13949	RCT-Tx7_D_then_T200	F	RCT
Drug	D_then_T200_RCT	RCT	Cell_line.Tx7_D_then_T200	Plate.99	C10orf111	-2	0.342341072985364	pearson	1	Ttest_pvalue	Coefficient_of_eigenassay	SVD_pCMs_only3CT	NoPrepr	SVD	5941	RCT-Tx7_D_then_T200	F	RCT
Drug	D_then_T200_RCT	RCT	Cell_line.Tx7_D_then_T200	Plate.99	C10orf113	-2	0	pearson	1	Ttest_pvalue	Coefficient_of_eigenassay	SVD_pCMs_only3CT	NoPrepr	SVD	13949	RCT-Tx7_D_then_T200	F	RCT
Drug	D_then_T200_RCT	RCT	Cell_line.Tx7_D_then_T200	Plate.99	C10orf126	-2	0	pearson	1	Ttest_pvalue	Coefficient_of_eigenassay	SVD_pCMs_only3CT	NoPrepr	SVD	13949	RCT-Tx7_D_then_T200	F	RCT
Drug	D_then_T200_RCT	RCT	Cell_line.Tx7_D_then_T200	Plate.99	C10orf25	-2	-0.293015000672017	pearson	1	Ttest_pvalue	Coefficient_of_eigenassay	SVD_pCMs_only3CT	NoPrepr	SVD	6624	RCT-Tx7_D_then_T200	F	RCT
Drug	D_then_T200_RCT	RCT	Cell_line.Tx7_D_then_T200	Plate.99	C10orf67	-2	0	pearson	1	Ttest_pvalue	Coefficient_of_eigenassay	SVD_pCMs_only3CT	NoPrepr	SVD	13949	RCT-Tx7_D_then_T200	F	RCT
Drug	D_then_T200_RCT	RCT	Cell_line.Tx7_D_then_T200	Plate.99	C10orf71	-2	-1.51698564976457	pearson	1	Ttest_pvalue	Coefficient_of_eigenassay	SVD_pCMs_only3CT	NoPrepr	SVD	552	RCT-Tx7_D_then_T200	F	RCT
Drug	D_then_T200_RCT	RCT	Cell_line.Tx7_D_then_T200	Plate.99	C10orf88	-2	-0.00552399568205589	pearson	1	Ttest_pvalue	Coefficient_of_eigenassay	SVD_pCMs_only3CT	NoPrepr	SVD	12452	RCT-Tx7_D_then_T200	F	RCT
Drug	D_then_T200_RCT	RCT	Cell_line.Tx7_D_then_T200	Plate.99	C11orf1	-2	0.737559231005668	pearson	1	Ttest_pvalue	Coefficient_of_eigenassay	SVD_pCMs_only3CT	NoPrepr	SVD	2511	RCT-Tx7_D_then_T200	F	RCT
Drug	D_then_T200_RCT	RCT	Cell_line.Tx7_D_then_T200	Plate.99	C11orf16	-2	0	pearson	1	Ttest_pvalue	Coefficient_of_eigenassay	SVD_pCMs_only3CT	NoPrepr	SVD	13949	RCT-Tx7_D_then_T200	F	RCT
Drug	D_then_T200_RCT	RCT	Cell_line.Tx7_D_then_T200	Plate.99	C11orf21	-2	-8.90664253948229	pearson	1	Ttest_pvalue	Coefficient_of_eigenassay	SVD_pCMs_only3CT	NoPrepr	SVD	6	RCT-Tx7_D_then_T200	F	RCT
Drug	D_then_T200_RCT	RCT	Cell_line.Tx7_D_then_T200	Plate.99	C11orf24	-2	0.480888290191412	pearson	1	Ttest_pvalue	Coefficient_of_eigenassay	SVD_pCMs_only3CT	NoPrepr	SVD	4355	RCT-Tx7_D_then_T200	F	RCT
Drug	D_then_T200_RCT	RCT	Cell_line.Tx7_D_then_T200	Plate.99	C11orf42	-2	0	pearson	1	Ttest_pvalue	Coefficient_of_eigenassay	SVD_pCMs_only3CT	NoPrepr	SVD	13949	RCT-Tx7_D_then_T200	F	RCT
Drug	D_then_T200_RCT	RCT	Cell_line.Tx7_D_then_T200	Plate.99	C11orf45	-2	-0.11795104827104	pearson	1	Ttest_pvalue	Coefficient_of_eigenassay	SVD_pCMs_only3CT	NoPrepr	SVD	9717	RCT-Tx7_D_then_T200	F	RCT
Drug	D_then_T200_RCT	RCT	Cell_line.Tx7_D_then_T200	Plate.99	C11orf49	-2	0.455644267901669	pearson	1	Ttest_pvalue	Coefficient_of_eigenassay	SVD_pCMs_only3CT	NoPrepr	SVD	4610	RCT-Tx7_D_then_T200	F	RCT
Drug	D_then_T200_RCT	RCT	Cell_line.Tx7_D_then_T200	Plate.99	C11orf54	-2	-0.0554328564070767	pearson	1	Ttest_pvalue	Coefficient_of_eigenassay	SVD_pCMs_only3CT	NoPrepr	SVD	11145	RCT-Tx7_D_then_T200	F	RCT
Drug	D_then_T200_RCT	RCT	Cell_line.Tx7_D_then_T200	Plate.99	C11orf58	-2	-0.101014340810853	pearson	1	Ttest_pvalue	Coefficient_of_eigenassay	SVD_pCMs_only3CT	NoPrepr	SVD	10092	RCT-Tx7_D_then_T200	F	RCT
Drug	D_then_T200_RCT	RCT	Cell_line.Tx7_D_then_T200	Plate.99	C11orf65	-2	0	pearson	1	Ttest_pvalue	Coefficient_of_eigenassay	SVD_pCMs_only3CT	NoPrepr	SVD	13949	RCT-Tx7_D_then_T200	F	RCT
Drug	D_then_T200_RCT	RCT	Cell_line.Tx7_D_then_T200	Plate.99	C11orf68	-2	1.0622117396052	pearson	1	Ttest_pvalue	Coefficient_of_eigenassay	SVD_pCMs_only3CT	NoPrepr	SVD	1242	RCT-Tx7_D_then_T200	F	RCT
Drug	D_then_T200_RCT	RCT	Cell_line.Tx7_D_then_T200	Plate.99	C11orf71	-2	0.627055444715344	pearson	1	Ttest_pvalue	Coefficient_of_eigenassay	SVD_pCMs_only3CT	NoPrepr	SVD	3158	RCT-Tx7_D_then_T200	F	RCT
Drug	D_then_T200_RCT	RCT	Cell_line.Tx7_D_then_T200	Plate.99	C11orf74	-2	0.842204161240844	pearson	1	Ttest_pvalue	Coefficient_of_eigenassay	SVD_pCMs_only3CT	NoPrepr	SVD	1985	RCT-Tx7_D_then_T200	F	RCT
Drug	D_then_T200_RCT	RCT	Cell_line.Tx7_D_then_T200	Plate.99	C11orf80	-2	-0.0732535110493164	pearson	1	Ttest_pvalue	Coefficient_of_eigenassay	SVD_pCMs_only3CT	NoPrepr	SVD	10734	RCT-Tx7_D_then_T200	F	RCT
Drug	D_then_T200_RCT	RCT	Cell_line.Tx7_D_then_T200	Plate.99	C11orf87	-2	0	pearson	1	Ttest_pvalue	Coefficient_of_eigenassay	SVD_pCMs_only3CT	NoPrepr	SVD	13949	RCT-Tx7_D_then_T200	F	RCT
Drug	D_then_T200_RCT	RCT	Cell_line.Tx7_D_then_T200	Plate.99	C11orf95	-2	0.0781973271190498	pearson	1	Ttest_pvalue	Coefficient_of_eigenassay	SVD_pCMs_only3CT	NoPrepr	SVD	10609	RCT-Tx7_D_then_T200	F	RCT
Drug	D_then_T200_RCT	RCT	Cell_line.Tx7_D_then_T200	Plate.99	C11orf96	-2	0.355822849902288	pearson	1	Ttest_pvalue	Coefficient_of_eigenassay	SVD_pCMs_only3CT	NoPrepr	SVD	5754	RCT-Tx7_D_then_T200	F	RCT
Drug	D_then_T200_RCT	RCT	Cell_line.Tx7_D_then_T200	Plate.99	C12orf10	-2	0.895524353956476	pearson	1	Ttest_pvalue	Coefficient_of_eigenassay	SVD_pCMs_only3CT	NoPrepr	SVD	1757	RCT-Tx7_D_then_T200	F	RCT
Drug	D_then_T200_RCT	RCT	Cell_line.Tx7_D_then_T200	Plate.99	C12orf29	-2	0.117681267398346	pearson	1	Ttest_pvalue	Coefficient_of_eigenassay	SVD_pCMs_only3CT	NoPrepr	SVD	9726	RCT-Tx7_D_then_T200	F	RCT
Drug	D_then_T200_RCT	RCT	Cell_line.Tx7_D_then_T200	Plate.99	C12orf4	-2	0.0599962385032604	pearson	1	Ttest_pvalue	Coefficient_of_eigenassay	SVD_pCMs_only3CT	NoPrepr	SVD	11039	RCT-Tx7_D_then_T200	F	RCT
Drug	D_then_T200_RCT	RCT	Cell_line.Tx7_D_then_T200	Plate.99	C12orf43	-2	0.437709808889043	pearson	1	Ttest_pvalue	Coefficient_of_eigenassay	SVD_pCMs_only3CT	NoPrepr	SVD	4808	RCT-Tx7_D_then_T200	F	RCT
Drug	D_then_T200_RCT	RCT	Cell_line.Tx7_D_then_T200	Plate.99	C12orf45	-2	0.338019874217288	pearson	1	Ttest_pvalue	Coefficient_of_eigenassay	SVD_pCMs_only3CT	NoPrepr	SVD	5993	RCT-Tx7_D_then_T200	F	RCT
Drug	D_then_T200_RCT	RCT	Cell_line.Tx7_D_then_T200	Plate.99	C12orf49	-2	0.0255305677315587	pearson	1	Ttest_pvalue	Coefficient_of_eigenassay	SVD_pCMs_only3CT	NoPrepr	SVD	11902	RCT-Tx7_D_then_T200	F	RCT
Drug	D_then_T200_RCT	RCT	Cell_line.Tx7_D_then_T200	Plate.99	C12orf57	-2	0.731022204781325	pearson	1	Ttest_pvalue	Coefficient_of_eigenassay	SVD_pCMs_only3CT	NoPrepr	SVD	2549	RCT-Tx7_D_then_T200	F	RCT
Drug	D_then_T200_RCT	RCT	Cell_line.Tx7_D_then_T200	Plate.99	C12orf60	-2	0	pearson	1	Ttest_pvalue	Coefficient_of_eigenassay	SVD_pCMs_only3CT	NoPrepr	SVD	13949	RCT-Tx7_D_then_T200	F	RCT
Drug	D_then_T200_RCT	RCT	Cell_line.Tx7_D_then_T200	Plate.99	C12orf65	-2	0.31464433035787	pearson	1	Ttest_pvalue	Coefficient_of_eigenassay	SVD_pCMs_only3CT	NoPrepr	SVD	6314	RCT-Tx7_D_then_T200	F	RCT
Drug	D_then_T200_RCT	RCT	Cell_line.Tx7_D_then_T200	Plate.99	C12orf66	-2	-0.30123299530928	pearson	1	Ttest_pvalue	Coefficient_of_eigenassay	SVD_pCMs_only3CT	NoPrepr	SVD	6517	RCT-Tx7_D_then_T200	F	RCT
Drug	D_then_T200_RCT	RCT	Cell_line.Tx7_D_then_T200	Plate.99	C12orf73	-2	0.381833825637226	pearson	1	Ttest_pvalue	Coefficient_of_eigenassay	SVD_pCMs_only3CT	NoPrepr	SVD	5434	RCT-Tx7_D_then_T200	F	RCT
Drug	D_then_T200_RCT	RCT	Cell_line.Tx7_D_then_T200	Plate.99	C12orf75	-2	0.925478339730879	pearson	1	Ttest_pvalue	Coefficient_of_eigenassay	SVD_pCMs_only3CT	NoPrepr	SVD	1660	RCT-Tx7_D_then_T200	F	RCT
Drug	D_then_T200_RCT	RCT	Cell_line.Tx7_D_then_T200	Plate.99	C12orf76	-2	0	pearson	1	Ttest_pvalue	Coefficient_of_eigenassay	SVD_pCMs_only3CT	NoPrepr	SVD	13949	RCT-Tx7_D_then_T200	F	RCT
Drug	D_then_T200_RCT	RCT	Cell_line.Tx7_D_then_T200	Plate.99	C14orf119	-2	0.874522755267704	pearson	1	Ttest_pvalue	Coefficient_of_eigenassay	SVD_pCMs_only3CT	NoPrepr	SVD	1845	RCT-Tx7_D_then_T200	F	RCT
Drug	D_then_T200_RCT	RCT	Cell_line.Tx7_D_then_T200	Plate.99	C14orf132	-2	-0.247350027757502	pearson	1	Ttest_pvalue	Coefficient_of_eigenassay	SVD_pCMs_only3CT	NoPrepr	SVD	7311	RCT-Tx7_D_then_T200	F	RCT
Drug	D_then_T200_RCT	RCT	Cell_line.Tx7_D_then_T200	Plate.99	C14orf28	-2	0.20220667058327	pearson	1	Ttest_pvalue	Coefficient_of_eigenassay	SVD_pCMs_only3CT	NoPrepr	SVD	8051	RCT-Tx7_D_then_T200	F	RCT
Drug	D_then_T200_RCT	RCT	Cell_line.Tx7_D_then_T200	Plate.99	C14orf39	-2	-0.865184731163741	pearson	1	Ttest_pvalue	Coefficient_of_eigenassay	SVD_pCMs_only3CT	NoPrepr	SVD	1900	RCT-Tx7_D_then_T200	F	RCT
Drug	D_then_T200_RCT	RCT	Cell_line.Tx7_D_then_T200	Plate.99	C14orf93	-2	0.0053816321923701	pearson	1	Ttest_pvalue	Coefficient_of_eigenassay	SVD_pCMs_only3CT	NoPrepr	SVD	12459	RCT-Tx7_D_then_T200	F	RCT
Drug	D_then_T200_RCT	RCT	Cell_line.Tx7_D_then_T200	Plate.99	C15orf39	-2	0.244420007561224	pearson	1	Ttest_pvalue	Coefficient_of_eigenassay	SVD_pCMs_only3CT	NoPrepr	SVD	7365	RCT-Tx7_D_then_T200	F	RCT
Drug	D_then_T200_RCT	RCT	Cell_line.Tx7_D_then_T200	Plate.99	C15orf40	-2	0.236975014168625	pearson	1	Ttest_pvalue	Coefficient_of_eigenassay	SVD_pCMs_only3CT	NoPrepr	SVD	7493	RCT-Tx7_D_then_T200	F	RCT
Drug	D_then_T200_RCT	RCT	Cell_line.Tx7_D_then_T200	Plate.99	C15orf41	-2	-0.0523515725654665	pearson	1	Ttest_pvalue	Coefficient_of_eigenassay	SVD_pCMs_only3CT	NoPrepr	SVD	11232	RCT-Tx7_D_then_T200	F	RCT
Drug	D_then_T200_RCT	RCT	Cell_line.Tx7_D_then_T200	Plate.99	C15orf56	-2	0.616979487263076	pearson	1	Ttest_pvalue	Coefficient_of_eigenassay	SVD_pCMs_only3CT	NoPrepr	SVD	3235	RCT-Tx7_D_then_T200	F	RCT
Drug	D_then_T200_RCT	RCT	Cell_line.Tx7_D_then_T200	Plate.99	C15orf61	-2	0.443937915991098	pearson	1	Ttest_pvalue	Coefficient_of_eigenassay	SVD_pCMs_only3CT	NoPrepr	SVD	4727	RCT-Tx7_D_then_T200	F	RCT
Drug	D_then_T200_RCT	RCT	Cell_line.Tx7_D_then_T200	Plate.99	C15orf62	-2	-0.458837365265273	pearson	1	Ttest_pvalue	Coefficient_of_eigenassay	SVD_pCMs_only3CT	NoPrepr	SVD	4582	RCT-Tx7_D_then_T200	F	RCT
Drug	D_then_T200_RCT	RCT	Cell_line.Tx7_D_then_T200	Plate.99	C15orf65	-2	0.37218997317674	pearson	1	Ttest_pvalue	Coefficient_of_eigenassay	SVD_pCMs_only3CT	NoPrepr	SVD	5555	RCT-Tx7_D_then_T200	F	RCT
Drug	D_then_T200_RCT	RCT	Cell_line.Tx7_D_then_T200	Plate.99	C16orf45	-2	0	pearson	1	Ttest_pvalue	Coefficient_of_eigenassay	SVD_pCMs_only3CT	NoPrepr	SVD	13949	RCT-Tx7_D_then_T200	F	RCT
Drug	D_then_T200_RCT	RCT	Cell_line.Tx7_D_then_T200	Plate.99	C16orf46	-2	-0.0511745457072915	pearson	1	Ttest_pvalue	Coefficient_of_eigenassay	SVD_pCMs_only3CT	NoPrepr	SVD	11265	RCT-Tx7_D_then_T200	F	RCT
Drug	D_then_T200_RCT	RCT	Cell_line.Tx7_D_then_T200	Plate.99	C16orf54	-2	0	pearson	1	Ttest_pvalue	Coefficient_of_eigenassay	SVD_pCMs_only3CT	NoPrepr	SVD	13949	RCT-Tx7_D_then_T200	F	RCT
Drug	D_then_T200_RCT	RCT	Cell_line.Tx7_D_then_T200	Plate.99	C16orf58	-2	0.637099403852331	pearson	1	Ttest_pvalue	Coefficient_of_eigenassay	SVD_pCMs_only3CT	NoPrepr	SVD	3082	RCT-Tx7_D_then_T200	F	RCT
Drug	D_then_T200_RCT	RCT	Cell_line.Tx7_D_then_T200	Plate.99	C16orf70	-2	0.150593181573681	pearson	1	Ttest_pvalue	Coefficient_of_eigenassay	SVD_pCMs_only3CT	NoPrepr	SVD	9010	RCT-Tx7_D_then_T200	F	RCT
Drug	D_then_T200_RCT	RCT	Cell_line.Tx7_D_then_T200	Plate.99	C16orf71	-2	0	pearson	1	Ttest_pvalue	Coefficient_of_eigenassay	SVD_pCMs_only3CT	NoPrepr	SVD	13949	RCT-Tx7_D_then_T200	F	RCT
Drug	D_then_T200_RCT	RCT	Cell_line.Tx7_D_then_T200	Plate.99	C16orf72	-2	-0.0293888391243878	pearson	1	Ttest_pvalue	Coefficient_of_eigenassay	SVD_pCMs_only3CT	NoPrepr	SVD	11816	RCT-Tx7_D_then_T200	F	RCT
Drug	D_then_T200_RCT	RCT	Cell_line.Tx7_D_then_T200	Plate.99	C16orf74	-2	1.01212761431682	pearson	1	Ttest_pvalue	Coefficient_of_eigenassay	SVD_pCMs_only3CT	NoPrepr	SVD	1375	RCT-Tx7_D_then_T200	F	RCT
Drug	D_then_T200_RCT	RCT	Cell_line.Tx7_D_then_T200	Plate.99	C16orf86	-2	0.188103839632845	pearson	1	Ttest_pvalue	Coefficient_of_eigenassay	SVD_pCMs_only3CT	NoPrepr	SVD	8314	RCT-Tx7_D_then_T200	F	RCT
Drug	D_then_T200_RCT	RCT	Cell_line.Tx7_D_then_T200	Plate.99	C16orf87	-2	-0.189189109162444	pearson	1	Ttest_pvalue	Coefficient_of_eigenassay	SVD_pCMs_only3CT	NoPrepr	SVD	8292	RCT-Tx7_D_then_T200	F	RCT
Drug	D_then_T200_RCT	RCT	Cell_line.Tx7_D_then_T200	Plate.99	C16orf89	-2	0	pearson	1	Ttest_pvalue	Coefficient_of_eigenassay	SVD_pCMs_only3CT	NoPrepr	SVD	13949	RCT-Tx7_D_then_T200	F	RCT
Drug	D_then_T200_RCT	RCT	Cell_line.Tx7_D_then_T200	Plate.99	C16orf91	-2	1.3225542542015	pearson	1	Ttest_pvalue	Coefficient_of_eigenassay	SVD_pCMs_only3CT	NoPrepr	SVD	745	RCT-Tx7_D_then_T200	F	RCT
Drug	D_then_T200_RCT	RCT	Cell_line.Tx7_D_then_T200	Plate.99	C16orf95	-2	0.54980249101628	pearson	1	Ttest_pvalue	Coefficient_of_eigenassay	SVD_pCMs_only3CT	NoPrepr	SVD	3748	RCT-Tx7_D_then_T200	F	RCT
Drug	D_then_T200_RCT	RCT	Cell_line.Tx7_D_then_T200	Plate.99	C16orf96	-2	0	pearson	1	Ttest_pvalue	Coefficient_of_eigenassay	SVD_pCMs_only3CT	NoPrepr	SVD	13949	RCT-Tx7_D_then_T200	F	RCT
Drug	D_then_T200_RCT	RCT	Cell_line.Tx7_D_then_T200	Plate.99	C17orf100	-2	0.523286121507669	pearson	1	Ttest_pvalue	Coefficient_of_eigenassay	SVD_pCMs_only3CT	NoPrepr	SVD	3976	RCT-Tx7_D_then_T200	F	RCT
Drug	D_then_T200_RCT	RCT	Cell_line.Tx7_D_then_T200	Plate.99	C17orf102	-2	0	pearson	1	Ttest_pvalue	Coefficient_of_eigenassay	SVD_pCMs_only3CT	NoPrepr	SVD	13949	RCT-Tx7_D_then_T200	F	RCT
Drug	D_then_T200_RCT	RCT	Cell_line.Tx7_D_then_T200	Plate.99	C17orf107	-2	-0.188016139673651	pearson	1	Ttest_pvalue	Coefficient_of_eigenassay	SVD_pCMs_only3CT	NoPrepr	SVD	8317	RCT-Tx7_D_then_T200	F	RCT
Drug	D_then_T200_RCT	RCT	Cell_line.Tx7_D_then_T200	Plate.99	C17orf51	-2	-0.272871717556535	pearson	1	Ttest_pvalue	Coefficient_of_eigenassay	SVD_pCMs_only3CT	NoPrepr	SVD	6929	RCT-Tx7_D_then_T200	F	RCT
Drug	D_then_T200_RCT	RCT	Cell_line.Tx7_D_then_T200	Plate.99	C17orf53	-2	0.282981586150421	pearson	1	Ttest_pvalue	Coefficient_of_eigenassay	SVD_pCMs_only3CT	NoPrepr	SVD	6764	RCT-Tx7_D_then_T200	F	RCT
Drug	D_then_T200_RCT	RCT	Cell_line.Tx7_D_then_T200	Plate.99	C17orf58	-2	0.175046401801292	pearson	1	Ttest_pvalue	Coefficient_of_eigenassay	SVD_pCMs_only3CT	NoPrepr	SVD	8565	RCT-Tx7_D_then_T200	F	RCT
Drug	D_then_T200_RCT	RCT	Cell_line.Tx7_D_then_T200	Plate.99	C17orf67	-2	0.0837236696930478	pearson	1	Ttest_pvalue	Coefficient_of_eigenassay	SVD_pCMs_only3CT	NoPrepr	SVD	10488	RCT-Tx7_D_then_T200	F	RCT
Drug	D_then_T200_RCT	RCT	Cell_line.Tx7_D_then_T200	Plate.99	C17orf75	-2	0.348354056269413	pearson	1	Ttest_pvalue	Coefficient_of_eigenassay	SVD_pCMs_only3CT	NoPrepr	SVD	5848	RCT-Tx7_D_then_T200	F	RCT
Drug	D_then_T200_RCT	RCT	Cell_line.Tx7_D_then_T200	Plate.99	C17orf80	-2	-0.101545941285747	pearson	1	Ttest_pvalue	Coefficient_of_eigenassay	SVD_pCMs_only3CT	NoPrepr	SVD	10081	RCT-Tx7_D_then_T200	F	RCT
Drug	D_then_T200_RCT	RCT	Cell_line.Tx7_D_then_T200	Plate.99	C17orf97	-2	0.608780664759278	pearson	1	Ttest_pvalue	Coefficient_of_eigenassay	SVD_pCMs_only3CT	NoPrepr	SVD	3292	RCT-Tx7_D_then_T200	F	RCT
Drug	D_then_T200_RCT	RCT	Cell_line.Tx7_D_then_T200	Plate.99	C18orf21	-2	0.708786492114168	pearson	1	Ttest_pvalue	Coefficient_of_eigenassay	SVD_pCMs_only3CT	NoPrepr	SVD	2665	RCT-Tx7_D_then_T200	F	RCT
Drug	D_then_T200_RCT	RCT	Cell_line.Tx7_D_then_T200	Plate.99	C18orf25	-2	-0.541387887403418	pearson	1	Ttest_pvalue	Coefficient_of_eigenassay	SVD_pCMs_only3CT	NoPrepr	SVD	3814	RCT-Tx7_D_then_T200	F	RCT
Drug	D_then_T200_RCT	RCT	Cell_line.Tx7_D_then_T200	Plate.99	C18orf32	-2	0	pearson	1	Ttest_pvalue	Coefficient_of_eigenassay	SVD_pCMs_only3CT	NoPrepr	SVD	13949	RCT-Tx7_D_then_T200	F	RCT
Drug	D_then_T200_RCT	RCT	Cell_line.Tx7_D_then_T200	Plate.99	C18orf54	-2	-0.694991281297975	pearson	1	Ttest_pvalue	Coefficient_of_eigenassay	SVD_pCMs_only3CT	NoPrepr	SVD	2732	RCT-Tx7_D_then_T200	F	RCT
Drug	D_then_T200_RCT	RCT	Cell_line.Tx7_D_then_T200	Plate.99	C19orf12	-2	0.0251931772781047	pearson	1	Ttest_pvalue	Coefficient_of_eigenassay	SVD_pCMs_only3CT	NoPrepr	SVD	11913	RCT-Tx7_D_then_T200	F	RCT
Drug	D_then_T200_RCT	RCT	Cell_line.Tx7_D_then_T200	Plate.99	C19orf18	-2	0.159338613898398	pearson	1	Ttest_pvalue	Coefficient_of_eigenassay	SVD_pCMs_only3CT	NoPrepr	SVD	8832	RCT-Tx7_D_then_T200	F	RCT
Drug	D_then_T200_RCT	RCT	Cell_line.Tx7_D_then_T200	Plate.99	C19orf24	-2	0.514296862740697	pearson	1	Ttest_pvalue	Coefficient_of_eigenassay	SVD_pCMs_only3CT	NoPrepr	SVD	4042	RCT-Tx7_D_then_T200	F	RCT
Drug	D_then_T200_RCT	RCT	Cell_line.Tx7_D_then_T200	Plate.99	C19orf25	-2	0.579577745609842	pearson	1	Ttest_pvalue	Coefficient_of_eigenassay	SVD_pCMs_only3CT	NoPrepr	SVD	3511	RCT-Tx7_D_then_T200	F	RCT
Drug	D_then_T200_RCT	RCT	Cell_line.Tx7_D_then_T200	Plate.99	C19orf38	-2	0	pearson	1	Ttest_pvalue	Coefficient_of_eigenassay	SVD_pCMs_only3CT	NoPrepr	SVD	13949	RCT-Tx7_D_then_T200	F	RCT
Drug	D_then_T200_RCT	RCT	Cell_line.Tx7_D_then_T200	Plate.99	C19orf44	-2	0.0833906614604828	pearson	1	Ttest_pvalue	Coefficient_of_eigenassay	SVD_pCMs_only3CT	NoPrepr	SVD	10495	RCT-Tx7_D_then_T200	F	RCT
Drug	D_then_T200_RCT	RCT	Cell_line.Tx7_D_then_T200	Plate.99	C19orf47	-2	-0.0119158566584861	pearson	1	Ttest_pvalue	Coefficient_of_eigenassay	SVD_pCMs_only3CT	NoPrepr	SVD	12295	RCT-Tx7_D_then_T200	F	RCT
Drug	D_then_T200_RCT	RCT	Cell_line.Tx7_D_then_T200	Plate.99	C19orf48	-2	0.917733990075659	pearson	1	Ttest_pvalue	Coefficient_of_eigenassay	SVD_pCMs_only3CT	NoPrepr	SVD	1683	RCT-Tx7_D_then_T200	F	RCT
Drug	D_then_T200_RCT	RCT	Cell_line.Tx7_D_then_T200	Plate.99	C19orf53	-2	0.634392715725367	pearson	1	Ttest_pvalue	Coefficient_of_eigenassay	SVD_pCMs_only3CT	NoPrepr	SVD	3105	RCT-Tx7_D_then_T200	F	RCT
Drug	D_then_T200_RCT	RCT	Cell_line.Tx7_D_then_T200	Plate.99	C19orf54	-2	0.210317905383914	pearson	1	Ttest_pvalue	Coefficient_of_eigenassay	SVD_pCMs_only3CT	NoPrepr	SVD	7915	RCT-Tx7_D_then_T200	F	RCT
Drug	D_then_T200_RCT	RCT	Cell_line.Tx7_D_then_T200	Plate.99	C19orf57	-2	-0.22237507560322	pearson	1	Ttest_pvalue	Coefficient_of_eigenassay	SVD_pCMs_only3CT	NoPrepr	SVD	7733	RCT-Tx7_D_then_T200	F	RCT
Drug	D_then_T200_RCT	RCT	Cell_line.Tx7_D_then_T200	Plate.99	C19orf66	-2	0.42799650758306	pearson	1	Ttest_pvalue	Coefficient_of_eigenassay	SVD_pCMs_only3CT	NoPrepr	SVD	4907	RCT-Tx7_D_then_T200	F	RCT
Drug	D_then_T200_RCT	RCT	Cell_line.Tx7_D_then_T200	Plate.99	C19orf70	-2	0.406570630026545	pearson	1	Ttest_pvalue	Coefficient_of_eigenassay	SVD_pCMs_only3CT	NoPrepr	SVD	5143	RCT-Tx7_D_then_T200	F	RCT
Drug	D_then_T200_RCT	RCT	Cell_line.Tx7_D_then_T200	Plate.99	C19orf71	-2	-0.804443387340013	pearson	1	Ttest_pvalue	Coefficient_of_eigenassay	SVD_pCMs_only3CT	NoPrepr	SVD	2145	RCT-Tx7_D_then_T200	F	RCT
Drug	D_then_T200_RCT	RCT	Cell_line.Tx7_D_then_T200	Plate.99	C19orf73	-2	0	pearson	1	Ttest_pvalue	Coefficient_of_eigenassay	SVD_pCMs_only3CT	NoPrepr	SVD	13949	RCT-Tx7_D_then_T200	F	RCT
Drug	D_then_T200_RCT	RCT	Cell_line.Tx7_D_then_T200	Plate.99	C19orf81	-2	0.125912404550026	pearson	1	Ttest_pvalue	Coefficient_of_eigenassay	SVD_pCMs_only3CT	NoPrepr	SVD	9552	RCT-Tx7_D_then_T200	F	RCT
Drug	D_then_T200_RCT	RCT	Cell_line.Tx7_D_then_T200	Plate.99	C1D	-2	-0.379912256907044	pearson	1	Ttest_pvalue	Coefficient_of_eigenassay	SVD_pCMs_only3CT	NoPrepr	SVD	5462	RCT-Tx7_D_then_T200	F	RCT
Drug	D_then_T200_RCT	RCT	Cell_line.Tx7_D_then_T200	Plate.99	C1GALT1	-2	-1.04528761174449	pearson	1	Ttest_pvalue	Coefficient_of_eigenassay	SVD_pCMs_only3CT	NoPrepr	SVD	1283	RCT-Tx7_D_then_T200	F	RCT
Drug	D_then_T200_RCT	RCT	Cell_line.Tx7_D_then_T200	Plate.99	C1GALT1C1	-2	0.154896333282253	pearson	1	Ttest_pvalue	Coefficient_of_eigenassay	SVD_pCMs_only3CT	NoPrepr	SVD	8922	RCT-Tx7_D_then_T200	F	RCT
Drug	D_then_T200_RCT	RCT	Cell_line.Tx7_D_then_T200	Plate.99	C1orf105	-2	1.32567323462336	pearson	1	Ttest_pvalue	Coefficient_of_eigenassay	SVD_pCMs_only3CT	NoPrepr	SVD	739	RCT-Tx7_D_then_T200	F	RCT
Drug	D_then_T200_RCT	RCT	Cell_line.Tx7_D_then_T200	Plate.99	C1orf109	-2	-0.184364099081193	pearson	1	Ttest_pvalue	Coefficient_of_eigenassay	SVD_pCMs_only3CT	NoPrepr	SVD	8384	RCT-Tx7_D_then_T200	F	RCT
Drug	D_then_T200_RCT	RCT	Cell_line.Tx7_D_then_T200	Plate.99	C1orf112	-2	0.278819325941031	pearson	1	Ttest_pvalue	Coefficient_of_eigenassay	SVD_pCMs_only3CT	NoPrepr	SVD	6837	RCT-Tx7_D_then_T200	F	RCT
Drug	D_then_T200_RCT	RCT	Cell_line.Tx7_D_then_T200	Plate.99	C1orf115	-2	-0.0111988274993139	pearson	1	Ttest_pvalue	Coefficient_of_eigenassay	SVD_pCMs_only3CT	NoPrepr	SVD	12322	RCT-Tx7_D_then_T200	F	RCT
Drug	D_then_T200_RCT	RCT	Cell_line.Tx7_D_then_T200	Plate.99	C1orf122	-2	1.2770068190625	pearson	1	Ttest_pvalue	Coefficient_of_eigenassay	SVD_pCMs_only3CT	NoPrepr	SVD	801	RCT-Tx7_D_then_T200	F	RCT
Drug	D_then_T200_RCT	RCT	Cell_line.Tx7_D_then_T200	Plate.99	C1orf123	-2	0.637382975397473	pearson	1	Ttest_pvalue	Coefficient_of_eigenassay	SVD_pCMs_only3CT	NoPrepr	SVD	3078	RCT-Tx7_D_then_T200	F	RCT
Drug	D_then_T200_RCT	RCT	Cell_line.Tx7_D_then_T200	Plate.99	C1orf127	-2	0.33912341995811	pearson	1	Ttest_pvalue	Coefficient_of_eigenassay	SVD_pCMs_only3CT	NoPrepr	SVD	5977	RCT-Tx7_D_then_T200	F	RCT
Drug	D_then_T200_RCT	RCT	Cell_line.Tx7_D_then_T200	Plate.99	C1orf131	-2	-0.281941988364208	pearson	1	Ttest_pvalue	Coefficient_of_eigenassay	SVD_pCMs_only3CT	NoPrepr	SVD	6783	RCT-Tx7_D_then_T200	F	RCT
Drug	D_then_T200_RCT	RCT	Cell_line.Tx7_D_then_T200	Plate.99	C1orf158	-2	0	pearson	1	Ttest_pvalue	Coefficient_of_eigenassay	SVD_pCMs_only3CT	NoPrepr	SVD	13949	RCT-Tx7_D_then_T200	F	RCT
Drug	D_then_T200_RCT	RCT	Cell_line.Tx7_D_then_T200	Plate.99	C1orf159	-2	-0.149823530758877	pearson	1	Ttest_pvalue	Coefficient_of_eigenassay	SVD_pCMs_only3CT	NoPrepr	SVD	9027	RCT-Tx7_D_then_T200	F	RCT
Drug	D_then_T200_RCT	RCT	Cell_line.Tx7_D_then_T200	Plate.99	C1orf162	-2	-0.929132580587218	pearson	1	Ttest_pvalue	Coefficient_of_eigenassay	SVD_pCMs_only3CT	NoPrepr	SVD	1644	RCT-Tx7_D_then_T200	F	RCT
Drug	D_then_T200_RCT	RCT	Cell_line.Tx7_D_then_T200	Plate.99	C1orf174	-2	-0.0203401991997678	pearson	1	Ttest_pvalue	Coefficient_of_eigenassay	SVD_pCMs_only3CT	NoPrepr	SVD	12042	RCT-Tx7_D_then_T200	F	RCT
Drug	D_then_T200_RCT	RCT	Cell_line.Tx7_D_then_T200	Plate.99	C1orf189	-2	0	pearson	1	Ttest_pvalue	Coefficient_of_eigenassay	SVD_pCMs_only3CT	NoPrepr	SVD	13949	RCT-Tx7_D_then_T200	F	RCT
Drug	D_then_T200_RCT	RCT	Cell_line.Tx7_D_then_T200	Plate.99	C1orf194	-2	0	pearson	1	Ttest_pvalue	Coefficient_of_eigenassay	SVD_pCMs_only3CT	NoPrepr	SVD	13949	RCT-Tx7_D_then_T200	F	RCT
Drug	D_then_T200_RCT	RCT	Cell_line.Tx7_D_then_T200	Plate.99	C1orf195	-2	0	pearson	1	Ttest_pvalue	Coefficient_of_eigenassay	SVD_pCMs_only3CT	NoPrepr	SVD	13949	RCT-Tx7_D_then_T200	F	RCT
Drug	D_then_T200_RCT	RCT	Cell_line.Tx7_D_then_T200	Plate.99	C1orf198	-2	0.25900327304819	pearson	1	Ttest_pvalue	Coefficient_of_eigenassay	SVD_pCMs_only3CT	NoPrepr	SVD	7126	RCT-Tx7_D_then_T200	F	RCT
Drug	D_then_T200_RCT	RCT	Cell_line.Tx7_D_then_T200	Plate.99	C1orf21	-2	-0.517748102782757	pearson	1	Ttest_pvalue	Coefficient_of_eigenassay	SVD_pCMs_only3CT	NoPrepr	SVD	4017	RCT-Tx7_D_then_T200	F	RCT
Drug	D_then_T200_RCT	RCT	Cell_line.Tx7_D_then_T200	Plate.99	C1orf216	-2	0.235629349614994	pearson	1	Ttest_pvalue	Coefficient_of_eigenassay	SVD_pCMs_only3CT	NoPrepr	SVD	7519	RCT-Tx7_D_then_T200	F	RCT
Drug	D_then_T200_RCT	RCT	Cell_line.Tx7_D_then_T200	Plate.99	C1orf226	-2	0.0905286859876259	pearson	1	Ttest_pvalue	Coefficient_of_eigenassay	SVD_pCMs_only3CT	NoPrepr	SVD	10324	RCT-Tx7_D_then_T200	F	RCT
Drug	D_then_T200_RCT	RCT	Cell_line.Tx7_D_then_T200	Plate.99	C1orf229	-2	0.307367062058626	pearson	1	Ttest_pvalue	Coefficient_of_eigenassay	SVD_pCMs_only3CT	NoPrepr	SVD	6419	RCT-Tx7_D_then_T200	F	RCT
Drug	D_then_T200_RCT	RCT	Cell_line.Tx7_D_then_T200	Plate.99	C1orf35	-2	0.392849336968892	pearson	1	Ttest_pvalue	Coefficient_of_eigenassay	SVD_pCMs_only3CT	NoPrepr	SVD	5317	RCT-Tx7_D_then_T200	F	RCT
Drug	D_then_T200_RCT	RCT	Cell_line.Tx7_D_then_T200	Plate.99	C1orf43	-2	0.350561732064078	pearson	1	Ttest_pvalue	Coefficient_of_eigenassay	SVD_pCMs_only3CT	NoPrepr	SVD	5819	RCT-Tx7_D_then_T200	F	RCT
Drug	D_then_T200_RCT	RCT	Cell_line.Tx7_D_then_T200	Plate.99	C1orf50	-2	1.01764989949479	pearson	1	Ttest_pvalue	Coefficient_of_eigenassay	SVD_pCMs_only3CT	NoPrepr	SVD	1357	RCT-Tx7_D_then_T200	F	RCT
Drug	D_then_T200_RCT	RCT	Cell_line.Tx7_D_then_T200	Plate.99	C1orf52	-2	0.124441896477556	pearson	1	Ttest_pvalue	Coefficient_of_eigenassay	SVD_pCMs_only3CT	NoPrepr	SVD	9586	RCT-Tx7_D_then_T200	F	RCT
Drug	D_then_T200_RCT	RCT	Cell_line.Tx7_D_then_T200	Plate.99	C1orf53	-2	0.681686789578374	pearson	1	Ttest_pvalue	Coefficient_of_eigenassay	SVD_pCMs_only3CT	NoPrepr	SVD	2800	RCT-Tx7_D_then_T200	F	RCT
Drug	D_then_T200_RCT	RCT	Cell_line.Tx7_D_then_T200	Plate.99	C1orf54	-2	0.153557259454658	pearson	1	Ttest_pvalue	Coefficient_of_eigenassay	SVD_pCMs_only3CT	NoPrepr	SVD	8948	RCT-Tx7_D_then_T200	F	RCT
Drug	D_then_T200_RCT	RCT	Cell_line.Tx7_D_then_T200	Plate.99	C1orf56	-2	0.855528233383422	pearson	1	Ttest_pvalue	Coefficient_of_eigenassay	SVD_pCMs_only3CT	NoPrepr	SVD	1935	RCT-Tx7_D_then_T200	F	RCT
Drug	D_then_T200_RCT	RCT	Cell_line.Tx7_D_then_T200	Plate.99	C1orf61	-2	-1.27003911567638	pearson	1	Ttest_pvalue	Coefficient_of_eigenassay	SVD_pCMs_only3CT	NoPrepr	SVD	811	RCT-Tx7_D_then_T200	F	RCT
Drug	D_then_T200_RCT	RCT	Cell_line.Tx7_D_then_T200	Plate.99	C1orf74	-2	0.377022926434951	pearson	1	Ttest_pvalue	Coefficient_of_eigenassay	SVD_pCMs_only3CT	NoPrepr	SVD	5496	RCT-Tx7_D_then_T200	F	RCT
Drug	D_then_T200_RCT	RCT	Cell_line.Tx7_D_then_T200	Plate.99	C1QBP	-2	0.902294300907704	pearson	1	Ttest_pvalue	Coefficient_of_eigenassay	SVD_pCMs_only3CT	NoPrepr	SVD	1726	RCT-Tx7_D_then_T200	F	RCT
Drug	D_then_T200_RCT	RCT	Cell_line.Tx7_D_then_T200	Plate.99	C1QL1	-2	0.73455826236296	pearson	1	Ttest_pvalue	Coefficient_of_eigenassay	SVD_pCMs_only3CT	NoPrepr	SVD	2531	RCT-Tx7_D_then_T200	F	RCT
Drug	D_then_T200_RCT	RCT	Cell_line.Tx7_D_then_T200	Plate.99	C1QL3	-2	0	pearson	1	Ttest_pvalue	Coefficient_of_eigenassay	SVD_pCMs_only3CT	NoPrepr	SVD	13949	RCT-Tx7_D_then_T200	F	RCT
Drug	D_then_T200_RCT	RCT	Cell_line.Tx7_D_then_T200	Plate.99	C1QL4	-2	0	pearson	1	Ttest_pvalue	Coefficient_of_eigenassay	SVD_pCMs_only3CT	NoPrepr	SVD	13949	RCT-Tx7_D_then_T200	F	RCT
Drug	D_then_T200_RCT	RCT	Cell_line.Tx7_D_then_T200	Plate.99	C1QTNF1	-2	-0.646377029725964	pearson	1	Ttest_pvalue	Coefficient_of_eigenassay	SVD_pCMs_only3CT	NoPrepr	SVD	3013	RCT-Tx7_D_then_T200	F	RCT
Drug	D_then_T200_RCT	RCT	Cell_line.Tx7_D_then_T200	Plate.99	C1QTNF12	-2	-0.258030438009425	pearson	1	Ttest_pvalue	Coefficient_of_eigenassay	SVD_pCMs_only3CT	NoPrepr	SVD	7145	RCT-Tx7_D_then_T200	F	RCT
Drug	D_then_T200_RCT	RCT	Cell_line.Tx7_D_then_T200	Plate.99	C1QTNF2	-2	-0.146924488922999	pearson	1	Ttest_pvalue	Coefficient_of_eigenassay	SVD_pCMs_only3CT	NoPrepr	SVD	9089	RCT-Tx7_D_then_T200	F	RCT
Drug	D_then_T200_RCT	RCT	Cell_line.Tx7_D_then_T200	Plate.99	C1QTNF3	-2	-0.0934871549431905	pearson	1	Ttest_pvalue	Coefficient_of_eigenassay	SVD_pCMs_only3CT	NoPrepr	SVD	10257	RCT-Tx7_D_then_T200	F	RCT
Drug	D_then_T200_RCT	RCT	Cell_line.Tx7_D_then_T200	Plate.99	C1QTNF4	-2	-2.6040824289298	pearson	1	Ttest_pvalue	Coefficient_of_eigenassay	SVD_pCMs_only3CT	NoPrepr	SVD	174	RCT-Tx7_D_then_T200	F	RCT
Drug	D_then_T200_RCT	RCT	Cell_line.Tx7_D_then_T200	Plate.99	C1QTNF6	-2	0.0178089498119145	pearson	1	Ttest_pvalue	Coefficient_of_eigenassay	SVD_pCMs_only3CT	NoPrepr	SVD	12128	RCT-Tx7_D_then_T200	F	RCT
Drug	D_then_T200_RCT	RCT	Cell_line.Tx7_D_then_T200	Plate.99	C1QTNF7	-2	0	pearson	1	Ttest_pvalue	Coefficient_of_eigenassay	SVD_pCMs_only3CT	NoPrepr	SVD	13949	RCT-Tx7_D_then_T200	F	RCT
Drug	D_then_T200_RCT	RCT	Cell_line.Tx7_D_then_T200	Plate.99	C1QTNF8	-2	0	pearson	1	Ttest_pvalue	Coefficient_of_eigenassay	SVD_pCMs_only3CT	NoPrepr	SVD	13949	RCT-Tx7_D_then_T200	F	RCT
Drug	D_then_T200_RCT	RCT	Cell_line.Tx7_D_then_T200	Plate.99	C1R	-2	0.0451310287670439	pearson	1	Ttest_pvalue	Coefficient_of_eigenassay	SVD_pCMs_only3CT	NoPrepr	SVD	11424	RCT-Tx7_D_then_T200	F	RCT
Drug	D_then_T200_RCT	RCT	Cell_line.Tx7_D_then_T200	Plate.99	C1RL	-2	0.0150473491823333	pearson	1	Ttest_pvalue	Coefficient_of_eigenassay	SVD_pCMs_only3CT	NoPrepr	SVD	12201	RCT-Tx7_D_then_T200	F	RCT
Drug	D_then_T200_RCT	RCT	Cell_line.Tx7_D_then_T200	Plate.99	C1S	-2	-0.231572216440405	pearson	1	Ttest_pvalue	Coefficient_of_eigenassay	SVD_pCMs_only3CT	NoPrepr	SVD	7596	RCT-Tx7_D_then_T200	F	RCT
Drug	D_then_T200_RCT	RCT	Cell_line.Tx7_D_then_T200	Plate.99	C20orf194	-2	-0.450130605913116	pearson	1	Ttest_pvalue	Coefficient_of_eigenassay	SVD_pCMs_only3CT	NoPrepr	SVD	4665	RCT-Tx7_D_then_T200	F	RCT
Drug	D_then_T200_RCT	RCT	Cell_line.Tx7_D_then_T200	Plate.99	C20orf203	-2	0	pearson	1	Ttest_pvalue	Coefficient_of_eigenassay	SVD_pCMs_only3CT	NoPrepr	SVD	13949	RCT-Tx7_D_then_T200	F	RCT
Drug	D_then_T200_RCT	RCT	Cell_line.Tx7_D_then_T200	Plate.99	C20orf27	-2	1.32177394704245	pearson	1	Ttest_pvalue	Coefficient_of_eigenassay	SVD_pCMs_only3CT	NoPrepr	SVD	746	RCT-Tx7_D_then_T200	F	RCT
Drug	D_then_T200_RCT	RCT	Cell_line.Tx7_D_then_T200	Plate.99	C20orf96	-2	-0.114411672125066	pearson	1	Ttest_pvalue	Coefficient_of_eigenassay	SVD_pCMs_only3CT	NoPrepr	SVD	9794	RCT-Tx7_D_then_T200	F	RCT
Drug	D_then_T200_RCT	RCT	Cell_line.Tx7_D_then_T200	Plate.99	C21orf2	-2	0.0998409949500217	pearson	1	Ttest_pvalue	Coefficient_of_eigenassay	SVD_pCMs_only3CT	NoPrepr	SVD	10123	RCT-Tx7_D_then_T200	F	RCT
Drug	D_then_T200_RCT	RCT	Cell_line.Tx7_D_then_T200	Plate.99	C21orf58	-2	-0.15683374078324	pearson	1	Ttest_pvalue	Coefficient_of_eigenassay	SVD_pCMs_only3CT	NoPrepr	SVD	8890	RCT-Tx7_D_then_T200	F	RCT
Drug	D_then_T200_RCT	RCT	Cell_line.Tx7_D_then_T200	Plate.99	C21orf91	-2	0	pearson	1	Ttest_pvalue	Coefficient_of_eigenassay	SVD_pCMs_only3CT	NoPrepr	SVD	13949	RCT-Tx7_D_then_T200	F	RCT
Drug	D_then_T200_RCT	RCT	Cell_line.Tx7_D_then_T200	Plate.99	C22orf15	-2	0	pearson	1	Ttest_pvalue	Coefficient_of_eigenassay	SVD_pCMs_only3CT	NoPrepr	SVD	13949	RCT-Tx7_D_then_T200	F	RCT
Drug	D_then_T200_RCT	RCT	Cell_line.Tx7_D_then_T200	Plate.99	C22orf23	-2	-0.0356357234990836	pearson	1	Ttest_pvalue	Coefficient_of_eigenassay	SVD_pCMs_only3CT	NoPrepr	SVD	11652	RCT-Tx7_D_then_T200	F	RCT
Drug	D_then_T200_RCT	RCT	Cell_line.Tx7_D_then_T200	Plate.99	C22orf24	-2	0	pearson	1	Ttest_pvalue	Coefficient_of_eigenassay	SVD_pCMs_only3CT	NoPrepr	SVD	13949	RCT-Tx7_D_then_T200	F	RCT
Drug	D_then_T200_RCT	RCT	Cell_line.Tx7_D_then_T200	Plate.99	C22orf31	-2	0	pearson	1	Ttest_pvalue	Coefficient_of_eigenassay	SVD_pCMs_only3CT	NoPrepr	SVD	13949	RCT-Tx7_D_then_T200	F	RCT
Drug	D_then_T200_RCT	RCT	Cell_line.Tx7_D_then_T200	Plate.99	C22orf39	-2	0.992944214369912	pearson	1	Ttest_pvalue	Coefficient_of_eigenassay	SVD_pCMs_only3CT	NoPrepr	SVD	1439	RCT-Tx7_D_then_T200	F	RCT
Drug	D_then_T200_RCT	RCT	Cell_line.Tx7_D_then_T200	Plate.99	C22orf42	-2	0	pearson	1	Ttest_pvalue	Coefficient_of_eigenassay	SVD_pCMs_only3CT	NoPrepr	SVD	13949	RCT-Tx7_D_then_T200	F	RCT
Drug	D_then_T200_RCT	RCT	Cell_line.Tx7_D_then_T200	Plate.99	C22orf46	-2	-3.943130811462	pearson	1	Ttest_pvalue	Coefficient_of_eigenassay	SVD_pCMs_only3CT	NoPrepr	SVD	63	RCT-Tx7_D_then_T200	F	RCT
Drug	D_then_T200_RCT	RCT	Cell_line.Tx7_D_then_T200	Plate.99	C2CD2	-2	0.020926296528511	pearson	1	Ttest_pvalue	Coefficient_of_eigenassay	SVD_pCMs_only3CT	NoPrepr	SVD	12023	RCT-Tx7_D_then_T200	F	RCT
Drug	D_then_T200_RCT	RCT	Cell_line.Tx7_D_then_T200	Plate.99	C2CD2L	-2	0	pearson	1	Ttest_pvalue	Coefficient_of_eigenassay	SVD_pCMs_only3CT	NoPrepr	SVD	13949	RCT-Tx7_D_then_T200	F	RCT
Drug	D_then_T200_RCT	RCT	Cell_line.Tx7_D_then_T200	Plate.99	C2CD3	-2	-0.178244552733422	pearson	1	Ttest_pvalue	Coefficient_of_eigenassay	SVD_pCMs_only3CT	NoPrepr	SVD	8500	RCT-Tx7_D_then_T200	F	RCT
Drug	D_then_T200_RCT	RCT	Cell_line.Tx7_D_then_T200	Plate.99	C2CD4C	-2	0.155388988859567	pearson	1	Ttest_pvalue	Coefficient_of_eigenassay	SVD_pCMs_only3CT	NoPrepr	SVD	8912	RCT-Tx7_D_then_T200	F	RCT
Drug	D_then_T200_RCT	RCT	Cell_line.Tx7_D_then_T200	Plate.99	C2CD5	-2	-0.0545940801105763	pearson	1	Ttest_pvalue	Coefficient_of_eigenassay	SVD_pCMs_only3CT	NoPrepr	SVD	11166	RCT-Tx7_D_then_T200	F	RCT
Drug	D_then_T200_RCT	RCT	Cell_line.Tx7_D_then_T200	Plate.99	C2CD6	-2	0	pearson	1	Ttest_pvalue	Coefficient_of_eigenassay	SVD_pCMs_only3CT	NoPrepr	SVD	13949	RCT-Tx7_D_then_T200	F	RCT
Drug	D_then_T200_RCT	RCT	Cell_line.Tx7_D_then_T200	Plate.99	C2orf15	-2	0	pearson	1	Ttest_pvalue	Coefficient_of_eigenassay	SVD_pCMs_only3CT	NoPrepr	SVD	13949	RCT-Tx7_D_then_T200	F	RCT
Drug	D_then_T200_RCT	RCT	Cell_line.Tx7_D_then_T200	Plate.99	C2orf16	-2	-0.102054071884549	pearson	1	Ttest_pvalue	Coefficient_of_eigenassay	SVD_pCMs_only3CT	NoPrepr	SVD	10067	RCT-Tx7_D_then_T200	F	RCT
Drug	D_then_T200_RCT	RCT	Cell_line.Tx7_D_then_T200	Plate.99	C2orf40	-2	0	pearson	1	Ttest_pvalue	Coefficient_of_eigenassay	SVD_pCMs_only3CT	NoPrepr	SVD	13949	RCT-Tx7_D_then_T200	F	RCT
Drug	D_then_T200_RCT	RCT	Cell_line.Tx7_D_then_T200	Plate.99	C2orf42	-2	0.241379591206415	pearson	1	Ttest_pvalue	Coefficient_of_eigenassay	SVD_pCMs_only3CT	NoPrepr	SVD	7412	RCT-Tx7_D_then_T200	F	RCT
Drug	D_then_T200_RCT	RCT	Cell_line.Tx7_D_then_T200	Plate.99	C2orf48	-2	0	pearson	1	Ttest_pvalue	Coefficient_of_eigenassay	SVD_pCMs_only3CT	NoPrepr	SVD	13949	RCT-Tx7_D_then_T200	F	RCT
Drug	D_then_T200_RCT	RCT	Cell_line.Tx7_D_then_T200	Plate.99	C2orf49	-2	0.132059590999714	pearson	1	Ttest_pvalue	Coefficient_of_eigenassay	SVD_pCMs_only3CT	NoPrepr	SVD	9394	RCT-Tx7_D_then_T200	F	RCT
Drug	D_then_T200_RCT	RCT	Cell_line.Tx7_D_then_T200	Plate.99	C2orf50	-2	0	pearson	1	Ttest_pvalue	Coefficient_of_eigenassay	SVD_pCMs_only3CT	NoPrepr	SVD	13949	RCT-Tx7_D_then_T200	F	RCT
Drug	D_then_T200_RCT	RCT	Cell_line.Tx7_D_then_T200	Plate.99	C2orf66	-2	0	pearson	1	Ttest_pvalue	Coefficient_of_eigenassay	SVD_pCMs_only3CT	NoPrepr	SVD	13949	RCT-Tx7_D_then_T200	F	RCT
Drug	D_then_T200_RCT	RCT	Cell_line.Tx7_D_then_T200	Plate.99	C2orf68	-2	0.0805520965576332	pearson	1	Ttest_pvalue	Coefficient_of_eigenassay	SVD_pCMs_only3CT	NoPrepr	SVD	10564	RCT-Tx7_D_then_T200	F	RCT
Drug	D_then_T200_RCT	RCT	Cell_line.Tx7_D_then_T200	Plate.99	C2orf69	-2	-0.218652506869858	pearson	1	Ttest_pvalue	Coefficient_of_eigenassay	SVD_pCMs_only3CT	NoPrepr	SVD	7787	RCT-Tx7_D_then_T200	F	RCT
Drug	D_then_T200_RCT	RCT	Cell_line.Tx7_D_then_T200	Plate.99	C2orf72	-2	-0.364872971822182	pearson	1	Ttest_pvalue	Coefficient_of_eigenassay	SVD_pCMs_only3CT	NoPrepr	SVD	5646	RCT-Tx7_D_then_T200	F	RCT
Drug	D_then_T200_RCT	RCT	Cell_line.Tx7_D_then_T200	Plate.99	C2orf74	-2	0.414580650152516	pearson	1	Ttest_pvalue	Coefficient_of_eigenassay	SVD_pCMs_only3CT	NoPrepr	SVD	5051	RCT-Tx7_D_then_T200	F	RCT
Drug	D_then_T200_RCT	RCT	Cell_line.Tx7_D_then_T200	Plate.99	C2orf76	-2	0.0997354097201895	pearson	1	Ttest_pvalue	Coefficient_of_eigenassay	SVD_pCMs_only3CT	NoPrepr	SVD	10127	RCT-Tx7_D_then_T200	F	RCT
Drug	D_then_T200_RCT	RCT	Cell_line.Tx7_D_then_T200	Plate.99	C2orf80	-2	0	pearson	1	Ttest_pvalue	Coefficient_of_eigenassay	SVD_pCMs_only3CT	NoPrepr	SVD	13949	RCT-Tx7_D_then_T200	F	RCT
Drug	D_then_T200_RCT	RCT	Cell_line.Tx7_D_then_T200	Plate.99	C2orf81	-2	0.260586724140655	pearson	1	Ttest_pvalue	Coefficient_of_eigenassay	SVD_pCMs_only3CT	NoPrepr	SVD	7098	RCT-Tx7_D_then_T200	F	RCT
Drug	D_then_T200_RCT	RCT	Cell_line.Tx7_D_then_T200	Plate.99	C2orf88	-2	-0.0819995833745357	pearson	1	Ttest_pvalue	Coefficient_of_eigenassay	SVD_pCMs_only3CT	NoPrepr	SVD	10534	RCT-Tx7_D_then_T200	F	RCT
Drug	D_then_T200_RCT	RCT	Cell_line.Tx7_D_then_T200	Plate.99	C2orf91	-2	0	pearson	1	Ttest_pvalue	Coefficient_of_eigenassay	SVD_pCMs_only3CT	NoPrepr	SVD	13949	RCT-Tx7_D_then_T200	F	RCT
Drug	D_then_T200_RCT	RCT	Cell_line.Tx7_D_then_T200	Plate.99	C3	-2	0	pearson	1	Ttest_pvalue	Coefficient_of_eigenassay	SVD_pCMs_only3CT	NoPrepr	SVD	13949	RCT-Tx7_D_then_T200	F	RCT
Drug	D_then_T200_RCT	RCT	Cell_line.Tx7_D_then_T200	Plate.99	C3orf14	-2	0.0697968130030232	pearson	1	Ttest_pvalue	Coefficient_of_eigenassay	SVD_pCMs_only3CT	NoPrepr	SVD	10803	RCT-Tx7_D_then_T200	F	RCT
Drug	D_then_T200_RCT	RCT	Cell_line.Tx7_D_then_T200	Plate.99	C3orf18	-2	0.0968965252634527	pearson	1	Ttest_pvalue	Coefficient_of_eigenassay	SVD_pCMs_only3CT	NoPrepr	SVD	10171	RCT-Tx7_D_then_T200	F	RCT
Drug	D_then_T200_RCT	RCT	Cell_line.Tx7_D_then_T200	Plate.99	C3orf20	-2	-1.19388162293269	pearson	1	Ttest_pvalue	Coefficient_of_eigenassay	SVD_pCMs_only3CT	NoPrepr	SVD	943	RCT-Tx7_D_then_T200	F	RCT
Drug	D_then_T200_RCT	RCT	Cell_line.Tx7_D_then_T200	Plate.99	C3orf22	-2	0	pearson	1	Ttest_pvalue	Coefficient_of_eigenassay	SVD_pCMs_only3CT	NoPrepr	SVD	13949	RCT-Tx7_D_then_T200	F	RCT
Drug	D_then_T200_RCT	RCT	Cell_line.Tx7_D_then_T200	Plate.99	C3orf33	-2	0.157123193920942	pearson	1	Ttest_pvalue	Coefficient_of_eigenassay	SVD_pCMs_only3CT	NoPrepr	SVD	8881	RCT-Tx7_D_then_T200	F	RCT
Drug	D_then_T200_RCT	RCT	Cell_line.Tx7_D_then_T200	Plate.99	C3orf35	-2	-1.78124024417087	pearson	1	Ttest_pvalue	Coefficient_of_eigenassay	SVD_pCMs_only3CT	NoPrepr	SVD	378	RCT-Tx7_D_then_T200	F	RCT
Drug	D_then_T200_RCT	RCT	Cell_line.Tx7_D_then_T200	Plate.99	C3orf38	-2	-0.0507995433528748	pearson	1	Ttest_pvalue	Coefficient_of_eigenassay	SVD_pCMs_only3CT	NoPrepr	SVD	11274	RCT-Tx7_D_then_T200	F	RCT
Drug	D_then_T200_RCT	RCT	Cell_line.Tx7_D_then_T200	Plate.99	C3orf52	-2	-0.456498935290742	pearson	1	Ttest_pvalue	Coefficient_of_eigenassay	SVD_pCMs_only3CT	NoPrepr	SVD	4600	RCT-Tx7_D_then_T200	F	RCT
Drug	D_then_T200_RCT	RCT	Cell_line.Tx7_D_then_T200	Plate.99	C3orf58	-2	-0.424813081158919	pearson	1	Ttest_pvalue	Coefficient_of_eigenassay	SVD_pCMs_only3CT	NoPrepr	SVD	4939	RCT-Tx7_D_then_T200	F	RCT
Drug	D_then_T200_RCT	RCT	Cell_line.Tx7_D_then_T200	Plate.99	C3orf62	-2	0.328897572365255	pearson	1	Ttest_pvalue	Coefficient_of_eigenassay	SVD_pCMs_only3CT	NoPrepr	SVD	6127	RCT-Tx7_D_then_T200	F	RCT
Drug	D_then_T200_RCT	RCT	Cell_line.Tx7_D_then_T200	Plate.99	C3orf67	-2	0	pearson	1	Ttest_pvalue	Coefficient_of_eigenassay	SVD_pCMs_only3CT	NoPrepr	SVD	13949	RCT-Tx7_D_then_T200	F	RCT
Drug	D_then_T200_RCT	RCT	Cell_line.Tx7_D_then_T200	Plate.99	C3orf70	-2	-0.120048815254052	pearson	1	Ttest_pvalue	Coefficient_of_eigenassay	SVD_pCMs_only3CT	NoPrepr	SVD	9665	RCT-Tx7_D_then_T200	F	RCT
Drug	D_then_T200_RCT	RCT	Cell_line.Tx7_D_then_T200	Plate.99	C3orf80	-2	0	pearson	1	Ttest_pvalue	Coefficient_of_eigenassay	SVD_pCMs_only3CT	NoPrepr	SVD	13949	RCT-Tx7_D_then_T200	F	RCT
Drug	D_then_T200_RCT	RCT	Cell_line.Tx7_D_then_T200	Plate.99	C3orf84	-2	0	pearson	1	Ttest_pvalue	Coefficient_of_eigenassay	SVD_pCMs_only3CT	NoPrepr	SVD	13949	RCT-Tx7_D_then_T200	F	RCT
Drug	D_then_T200_RCT	RCT	Cell_line.Tx7_D_then_T200	Plate.99	C4BPB	-2	0	pearson	1	Ttest_pvalue	Coefficient_of_eigenassay	SVD_pCMs_only3CT	NoPrepr	SVD	13949	RCT-Tx7_D_then_T200	F	RCT
Drug	D_then_T200_RCT	RCT	Cell_line.Tx7_D_then_T200	Plate.99	C4orf19	-2	-0.561580564523537	pearson	1	Ttest_pvalue	Coefficient_of_eigenassay	SVD_pCMs_only3CT	NoPrepr	SVD	3651	RCT-Tx7_D_then_T200	F	RCT
Drug	D_then_T200_RCT	RCT	Cell_line.Tx7_D_then_T200	Plate.99	C4orf3	-2	0.237652654393173	pearson	1	Ttest_pvalue	Coefficient_of_eigenassay	SVD_pCMs_only3CT	NoPrepr	SVD	7484	RCT-Tx7_D_then_T200	F	RCT
Drug	D_then_T200_RCT	RCT	Cell_line.Tx7_D_then_T200	Plate.99	C4orf33	-2	0.245459531690843	pearson	1	Ttest_pvalue	Coefficient_of_eigenassay	SVD_pCMs_only3CT	NoPrepr	SVD	7341	RCT-Tx7_D_then_T200	F	RCT
Drug	D_then_T200_RCT	RCT	Cell_line.Tx7_D_then_T200	Plate.99	C4orf36	-2	0	pearson	1	Ttest_pvalue	Coefficient_of_eigenassay	SVD_pCMs_only3CT	NoPrepr	SVD	13949	RCT-Tx7_D_then_T200	F	RCT
Drug	D_then_T200_RCT	RCT	Cell_line.Tx7_D_then_T200	Plate.99	C4orf46	-2	0.138793252206208	pearson	1	Ttest_pvalue	Coefficient_of_eigenassay	SVD_pCMs_only3CT	NoPrepr	SVD	9244	RCT-Tx7_D_then_T200	F	RCT
Drug	D_then_T200_RCT	RCT	Cell_line.Tx7_D_then_T200	Plate.99	C4orf47	-2	0	pearson	1	Ttest_pvalue	Coefficient_of_eigenassay	SVD_pCMs_only3CT	NoPrepr	SVD	13949	RCT-Tx7_D_then_T200	F	RCT
Drug	D_then_T200_RCT	RCT	Cell_line.Tx7_D_then_T200	Plate.99	C4orf48	-2	-0.928373406789462	pearson	1	Ttest_pvalue	Coefficient_of_eigenassay	SVD_pCMs_only3CT	NoPrepr	SVD	1648	RCT-Tx7_D_then_T200	F	RCT
Drug	D_then_T200_RCT	RCT	Cell_line.Tx7_D_then_T200	Plate.99	C4orf50	-2	0	pearson	1	Ttest_pvalue	Coefficient_of_eigenassay	SVD_pCMs_only3CT	NoPrepr	SVD	13949	RCT-Tx7_D_then_T200	F	RCT
Drug	D_then_T200_RCT	RCT	Cell_line.Tx7_D_then_T200	Plate.99	C4orf51	-2	0	pearson	1	Ttest_pvalue	Coefficient_of_eigenassay	SVD_pCMs_only3CT	NoPrepr	SVD	13949	RCT-Tx7_D_then_T200	F	RCT
Drug	D_then_T200_RCT	RCT	Cell_line.Tx7_D_then_T200	Plate.99	C5	-2	-0.301162872356057	pearson	1	Ttest_pvalue	Coefficient_of_eigenassay	SVD_pCMs_only3CT	NoPrepr	SVD	6519	RCT-Tx7_D_then_T200	F	RCT
Drug	D_then_T200_RCT	RCT	Cell_line.Tx7_D_then_T200	Plate.99	C5AR1	-2	0	pearson	1	Ttest_pvalue	Coefficient_of_eigenassay	SVD_pCMs_only3CT	NoPrepr	SVD	13949	RCT-Tx7_D_then_T200	F	RCT
Drug	D_then_T200_RCT	RCT	Cell_line.Tx7_D_then_T200	Plate.99	C5orf15	-2	-0.0298800918058234	pearson	1	Ttest_pvalue	Coefficient_of_eigenassay	SVD_pCMs_only3CT	NoPrepr	SVD	11801	RCT-Tx7_D_then_T200	F	RCT
Drug	D_then_T200_RCT	RCT	Cell_line.Tx7_D_then_T200	Plate.99	C5orf22	-2	-0.181432340974565	pearson	1	Ttest_pvalue	Coefficient_of_eigenassay	SVD_pCMs_only3CT	NoPrepr	SVD	8428	RCT-Tx7_D_then_T200	F	RCT
Drug	D_then_T200_RCT	RCT	Cell_line.Tx7_D_then_T200	Plate.99	C5orf24	-2	-0.816161903093036	pearson	1	Ttest_pvalue	Coefficient_of_eigenassay	SVD_pCMs_only3CT	NoPrepr	SVD	2103	RCT-Tx7_D_then_T200	F	RCT
Drug	D_then_T200_RCT	RCT	Cell_line.Tx7_D_then_T200	Plate.99	C5orf30	-2	-0.062396675354382	pearson	1	Ttest_pvalue	Coefficient_of_eigenassay	SVD_pCMs_only3CT	NoPrepr	SVD	10980	RCT-Tx7_D_then_T200	F	RCT
Drug	D_then_T200_RCT	RCT	Cell_line.Tx7_D_then_T200	Plate.99	C5orf34	-2	-0.0920571389060099	pearson	1	Ttest_pvalue	Coefficient_of_eigenassay	SVD_pCMs_only3CT	NoPrepr	SVD	10284	RCT-Tx7_D_then_T200	F	RCT
Drug	D_then_T200_RCT	RCT	Cell_line.Tx7_D_then_T200	Plate.99	C5orf38	-2	0.200710004390182	pearson	1	Ttest_pvalue	Coefficient_of_eigenassay	SVD_pCMs_only3CT	NoPrepr	SVD	8088	RCT-Tx7_D_then_T200	F	RCT
Drug	D_then_T200_RCT	RCT	Cell_line.Tx7_D_then_T200	Plate.99	C5orf46	-2	0.354371424008109	pearson	1	Ttest_pvalue	Coefficient_of_eigenassay	SVD_pCMs_only3CT	NoPrepr	SVD	5771	RCT-Tx7_D_then_T200	F	RCT
Drug	D_then_T200_RCT	RCT	Cell_line.Tx7_D_then_T200	Plate.99	C5orf49	-2	0	pearson	1	Ttest_pvalue	Coefficient_of_eigenassay	SVD_pCMs_only3CT	NoPrepr	SVD	13949	RCT-Tx7_D_then_T200	F	RCT
Drug	D_then_T200_RCT	RCT	Cell_line.Tx7_D_then_T200	Plate.99	C5orf51	-2	-0.302673665810641	pearson	1	Ttest_pvalue	Coefficient_of_eigenassay	SVD_pCMs_only3CT	NoPrepr	SVD	6495	RCT-Tx7_D_then_T200	F	RCT
Drug	D_then_T200_RCT	RCT	Cell_line.Tx7_D_then_T200	Plate.99	C5orf63	-2	-0.478836827477793	pearson	1	Ttest_pvalue	Coefficient_of_eigenassay	SVD_pCMs_only3CT	NoPrepr	SVD	4377	RCT-Tx7_D_then_T200	F	RCT
Drug	D_then_T200_RCT	RCT	Cell_line.Tx7_D_then_T200	Plate.99	C5orf64	-2	0	pearson	1	Ttest_pvalue	Coefficient_of_eigenassay	SVD_pCMs_only3CT	NoPrepr	SVD	13949	RCT-Tx7_D_then_T200	F	RCT
Drug	D_then_T200_RCT	RCT	Cell_line.Tx7_D_then_T200	Plate.99	C5orf66	-2	0	pearson	1	Ttest_pvalue	Coefficient_of_eigenassay	SVD_pCMs_only3CT	NoPrepr	SVD	13949	RCT-Tx7_D_then_T200	F	RCT
Drug	D_then_T200_RCT	RCT	Cell_line.Tx7_D_then_T200	Plate.99	C6	-2	-0.430146743162309	pearson	1	Ttest_pvalue	Coefficient_of_eigenassay	SVD_pCMs_only3CT	NoPrepr	SVD	4880	RCT-Tx7_D_then_T200	F	RCT
Drug	D_then_T200_RCT	RCT	Cell_line.Tx7_D_then_T200	Plate.99	C6orf106	-2	-0.133146518159973	pearson	1	Ttest_pvalue	Coefficient_of_eigenassay	SVD_pCMs_only3CT	NoPrepr	SVD	9369	RCT-Tx7_D_then_T200	F	RCT
Drug	D_then_T200_RCT	RCT	Cell_line.Tx7_D_then_T200	Plate.99	C6orf118	-2	0	pearson	1	Ttest_pvalue	Coefficient_of_eigenassay	SVD_pCMs_only3CT	NoPrepr	SVD	13949	RCT-Tx7_D_then_T200	F	RCT
Drug	D_then_T200_RCT	RCT	Cell_line.Tx7_D_then_T200	Plate.99	C6orf120	-2	0.174132669104439	pearson	1	Ttest_pvalue	Coefficient_of_eigenassay	SVD_pCMs_only3CT	NoPrepr	SVD	8577	RCT-Tx7_D_then_T200	F	RCT
Drug	D_then_T200_RCT	RCT	Cell_line.Tx7_D_then_T200	Plate.99	C6orf132	-2	0	pearson	1	Ttest_pvalue	Coefficient_of_eigenassay	SVD_pCMs_only3CT	NoPrepr	SVD	13949	RCT-Tx7_D_then_T200	F	RCT
Drug	D_then_T200_RCT	RCT	Cell_line.Tx7_D_then_T200	Plate.99	C6orf141	-2	0	pearson	1	Ttest_pvalue	Coefficient_of_eigenassay	SVD_pCMs_only3CT	NoPrepr	SVD	13949	RCT-Tx7_D_then_T200	F	RCT
Drug	D_then_T200_RCT	RCT	Cell_line.Tx7_D_then_T200	Plate.99	C6orf163	-2	-1.42463109337202	pearson	1	Ttest_pvalue	Coefficient_of_eigenassay	SVD_pCMs_only3CT	NoPrepr	SVD	635	RCT-Tx7_D_then_T200	F	RCT
Drug	D_then_T200_RCT	RCT	Cell_line.Tx7_D_then_T200	Plate.99	C6orf201	-2	0	pearson	1	Ttest_pvalue	Coefficient_of_eigenassay	SVD_pCMs_only3CT	NoPrepr	SVD	13949	RCT-Tx7_D_then_T200	F	RCT
Drug	D_then_T200_RCT	RCT	Cell_line.Tx7_D_then_T200	Plate.99	C6orf203	-2	0.263578261916687	pearson	1	Ttest_pvalue	Coefficient_of_eigenassay	SVD_pCMs_only3CT	NoPrepr	SVD	7059	RCT-Tx7_D_then_T200	F	RCT
Drug	D_then_T200_RCT	RCT	Cell_line.Tx7_D_then_T200	Plate.99	C6orf223	-2	0	pearson	1	Ttest_pvalue	Coefficient_of_eigenassay	SVD_pCMs_only3CT	NoPrepr	SVD	13949	RCT-Tx7_D_then_T200	F	RCT
Drug	D_then_T200_RCT	RCT	Cell_line.Tx7_D_then_T200	Plate.99	C6orf226	-2	1.28816131619738	pearson	1	Ttest_pvalue	Coefficient_of_eigenassay	SVD_pCMs_only3CT	NoPrepr	SVD	784	RCT-Tx7_D_then_T200	F	RCT
Drug	D_then_T200_RCT	RCT	Cell_line.Tx7_D_then_T200	Plate.99	C6orf52	-2	0.65070059440809	pearson	1	Ttest_pvalue	Coefficient_of_eigenassay	SVD_pCMs_only3CT	NoPrepr	SVD	2976	RCT-Tx7_D_then_T200	F	RCT
Drug	D_then_T200_RCT	RCT	Cell_line.Tx7_D_then_T200	Plate.99	C6orf62	-2	-0.021727127988509	pearson	1	Ttest_pvalue	Coefficient_of_eigenassay	SVD_pCMs_only3CT	NoPrepr	SVD	11999	RCT-Tx7_D_then_T200	F	RCT
Drug	D_then_T200_RCT	RCT	Cell_line.Tx7_D_then_T200	Plate.99	C6orf89	-2	-0.0705884913929243	pearson	1	Ttest_pvalue	Coefficient_of_eigenassay	SVD_pCMs_only3CT	NoPrepr	SVD	10785	RCT-Tx7_D_then_T200	F	RCT
Drug	D_then_T200_RCT	RCT	Cell_line.Tx7_D_then_T200	Plate.99	C7	-2	-0.622070522439822	pearson	1	Ttest_pvalue	Coefficient_of_eigenassay	SVD_pCMs_only3CT	NoPrepr	SVD	3191	RCT-Tx7_D_then_T200	F	RCT
Drug	D_then_T200_RCT	RCT	Cell_line.Tx7_D_then_T200	Plate.99	C7orf25	-2	0.0188386941073269	pearson	1	Ttest_pvalue	Coefficient_of_eigenassay	SVD_pCMs_only3CT	NoPrepr	SVD	12090	RCT-Tx7_D_then_T200	F	RCT
Drug	D_then_T200_RCT	RCT	Cell_line.Tx7_D_then_T200	Plate.99	C7orf26	-2	0.286579817671827	pearson	1	Ttest_pvalue	Coefficient_of_eigenassay	SVD_pCMs_only3CT	NoPrepr	SVD	6715	RCT-Tx7_D_then_T200	F	RCT
Drug	D_then_T200_RCT	RCT	Cell_line.Tx7_D_then_T200	Plate.99	C7orf31	-2	0.210652782769432	pearson	1	Ttest_pvalue	Coefficient_of_eigenassay	SVD_pCMs_only3CT	NoPrepr	SVD	7911	RCT-Tx7_D_then_T200	F	RCT
Drug	D_then_T200_RCT	RCT	Cell_line.Tx7_D_then_T200	Plate.99	C7orf43	-2	0.365033420538012	pearson	1	Ttest_pvalue	Coefficient_of_eigenassay	SVD_pCMs_only3CT	NoPrepr	SVD	5644	RCT-Tx7_D_then_T200	F	RCT
Drug	D_then_T200_RCT	RCT	Cell_line.Tx7_D_then_T200	Plate.99	C7orf50	-2	1.2872267691789	pearson	1	Ttest_pvalue	Coefficient_of_eigenassay	SVD_pCMs_only3CT	NoPrepr	SVD	786	RCT-Tx7_D_then_T200	F	RCT
Drug	D_then_T200_RCT	RCT	Cell_line.Tx7_D_then_T200	Plate.99	C7orf57	-2	0	pearson	1	Ttest_pvalue	Coefficient_of_eigenassay	SVD_pCMs_only3CT	NoPrepr	SVD	13949	RCT-Tx7_D_then_T200	F	RCT
Drug	D_then_T200_RCT	RCT	Cell_line.Tx7_D_then_T200	Plate.99	C7orf61	-2	0.302175953728914	pearson	1	Ttest_pvalue	Coefficient_of_eigenassay	SVD_pCMs_only3CT	NoPrepr	SVD	6507	RCT-Tx7_D_then_T200	F	RCT
Drug	D_then_T200_RCT	RCT	Cell_line.Tx7_D_then_T200	Plate.99	C7orf69	-2	0	pearson	1	Ttest_pvalue	Coefficient_of_eigenassay	SVD_pCMs_only3CT	NoPrepr	SVD	13949	RCT-Tx7_D_then_T200	F	RCT
Drug	D_then_T200_RCT	RCT	Cell_line.Tx7_D_then_T200	Plate.99	C8B	-2	0	pearson	1	Ttest_pvalue	Coefficient_of_eigenassay	SVD_pCMs_only3CT	NoPrepr	SVD	13949	RCT-Tx7_D_then_T200	F	RCT
Drug	D_then_T200_RCT	RCT	Cell_line.Tx7_D_then_T200	Plate.99	C8G	-2	0	pearson	1	Ttest_pvalue	Coefficient_of_eigenassay	SVD_pCMs_only3CT	NoPrepr	SVD	13949	RCT-Tx7_D_then_T200	F	RCT
Drug	D_then_T200_RCT	RCT	Cell_line.Tx7_D_then_T200	Plate.99	C8orf33	-2	0.295520721919541	pearson	1	Ttest_pvalue	Coefficient_of_eigenassay	SVD_pCMs_only3CT	NoPrepr	SVD	6596	RCT-Tx7_D_then_T200	F	RCT
Drug	D_then_T200_RCT	RCT	Cell_line.Tx7_D_then_T200	Plate.99	C8orf34	-2	0	pearson	1	Ttest_pvalue	Coefficient_of_eigenassay	SVD_pCMs_only3CT	NoPrepr	SVD	13949	RCT-Tx7_D_then_T200	F	RCT
Drug	D_then_T200_RCT	RCT	Cell_line.Tx7_D_then_T200	Plate.99	C8orf37	-2	-0.692558140145378	pearson	1	Ttest_pvalue	Coefficient_of_eigenassay	SVD_pCMs_only3CT	NoPrepr	SVD	2738	RCT-Tx7_D_then_T200	F	RCT
Drug	D_then_T200_RCT	RCT	Cell_line.Tx7_D_then_T200	Plate.99	C8orf44	-2	0.814688907853731	pearson	1	Ttest_pvalue	Coefficient_of_eigenassay	SVD_pCMs_only3CT	NoPrepr	SVD	2109	RCT-Tx7_D_then_T200	F	RCT
Drug	D_then_T200_RCT	RCT	Cell_line.Tx7_D_then_T200	Plate.99	C8orf48	-2	0	pearson	1	Ttest_pvalue	Coefficient_of_eigenassay	SVD_pCMs_only3CT	NoPrepr	SVD	13949	RCT-Tx7_D_then_T200	F	RCT
Drug	D_then_T200_RCT	RCT	Cell_line.Tx7_D_then_T200	Plate.99	C8orf58	-2	0.233457998305275	pearson	1	Ttest_pvalue	Coefficient_of_eigenassay	SVD_pCMs_only3CT	NoPrepr	SVD	7561	RCT-Tx7_D_then_T200	F	RCT
Drug	D_then_T200_RCT	RCT	Cell_line.Tx7_D_then_T200	Plate.99	C8orf59	-2	1.14955358126064	pearson	1	Ttest_pvalue	Coefficient_of_eigenassay	SVD_pCMs_only3CT	NoPrepr	SVD	1023	RCT-Tx7_D_then_T200	F	RCT
Drug	D_then_T200_RCT	RCT	Cell_line.Tx7_D_then_T200	Plate.99	C8orf76	-2	1.28515971765549	pearson	1	Ttest_pvalue	Coefficient_of_eigenassay	SVD_pCMs_only3CT	NoPrepr	SVD	791	RCT-Tx7_D_then_T200	F	RCT
Drug	D_then_T200_RCT	RCT	Cell_line.Tx7_D_then_T200	Plate.99	C8orf82	-2	-0.184419591265575	pearson	1	Ttest_pvalue	Coefficient_of_eigenassay	SVD_pCMs_only3CT	NoPrepr	SVD	8383	RCT-Tx7_D_then_T200	F	RCT
Drug	D_then_T200_RCT	RCT	Cell_line.Tx7_D_then_T200	Plate.99	C8orf88	-2	0.285153382810692	pearson	1	Ttest_pvalue	Coefficient_of_eigenassay	SVD_pCMs_only3CT	NoPrepr	SVD	6732	RCT-Tx7_D_then_T200	F	RCT
Drug	D_then_T200_RCT	RCT	Cell_line.Tx7_D_then_T200	Plate.99	C9orf106	-2	0	pearson	1	Ttest_pvalue	Coefficient_of_eigenassay	SVD_pCMs_only3CT	NoPrepr	SVD	13949	RCT-Tx7_D_then_T200	F	RCT
Drug	D_then_T200_RCT	RCT	Cell_line.Tx7_D_then_T200	Plate.99	C9orf116	-2	0.541014937221619	pearson	1	Ttest_pvalue	Coefficient_of_eigenassay	SVD_pCMs_only3CT	NoPrepr	SVD	3816	RCT-Tx7_D_then_T200	F	RCT
Drug	D_then_T200_RCT	RCT	Cell_line.Tx7_D_then_T200	Plate.99	C9orf131	-2	-3.95757500953706	pearson	1	Ttest_pvalue	Coefficient_of_eigenassay	SVD_pCMs_only3CT	NoPrepr	SVD	61	RCT-Tx7_D_then_T200	F	RCT
Drug	D_then_T200_RCT	RCT	Cell_line.Tx7_D_then_T200	Plate.99	C9orf139	-2	0	pearson	1	Ttest_pvalue	Coefficient_of_eigenassay	SVD_pCMs_only3CT	NoPrepr	SVD	13949	RCT-Tx7_D_then_T200	F	RCT
Drug	D_then_T200_RCT	RCT	Cell_line.Tx7_D_then_T200	Plate.99	C9orf152	-2	0	pearson	1	Ttest_pvalue	Coefficient_of_eigenassay	SVD_pCMs_only3CT	NoPrepr	SVD	13949	RCT-Tx7_D_then_T200	F	RCT
Drug	D_then_T200_RCT	RCT	Cell_line.Tx7_D_then_T200	Plate.99	C9orf153	-2	0	pearson	1	Ttest_pvalue	Coefficient_of_eigenassay	SVD_pCMs_only3CT	NoPrepr	SVD	13949	RCT-Tx7_D_then_T200	F	RCT
Drug	D_then_T200_RCT	RCT	Cell_line.Tx7_D_then_T200	Plate.99	C9orf16	-2	1.36788614247137	pearson	1	Ttest_pvalue	Coefficient_of_eigenassay	SVD_pCMs_only3CT	NoPrepr	SVD	683	RCT-Tx7_D_then_T200	F	RCT
Drug	D_then_T200_RCT	RCT	Cell_line.Tx7_D_then_T200	Plate.99	C9orf163	-2	0	pearson	1	Ttest_pvalue	Coefficient_of_eigenassay	SVD_pCMs_only3CT	NoPrepr	SVD	13949	RCT-Tx7_D_then_T200	F	RCT
Drug	D_then_T200_RCT	RCT	Cell_line.Tx7_D_then_T200	Plate.99	C9orf24	-2	0	pearson	1	Ttest_pvalue	Coefficient_of_eigenassay	SVD_pCMs_only3CT	NoPrepr	SVD	13949	RCT-Tx7_D_then_T200	F	RCT
Drug	D_then_T200_RCT	RCT	Cell_line.Tx7_D_then_T200	Plate.99	C9orf3	-2	0.303856353392646	pearson	1	Ttest_pvalue	Coefficient_of_eigenassay	SVD_pCMs_only3CT	NoPrepr	SVD	6474	RCT-Tx7_D_then_T200	F	RCT
Drug	D_then_T200_RCT	RCT	Cell_line.Tx7_D_then_T200	Plate.99	C9orf40	-2	0.323520705655338	pearson	1	Ttest_pvalue	Coefficient_of_eigenassay	SVD_pCMs_only3CT	NoPrepr	SVD	6195	RCT-Tx7_D_then_T200	F	RCT
Drug	D_then_T200_RCT	RCT	Cell_line.Tx7_D_then_T200	Plate.99	C9orf43	-2	0	pearson	1	Ttest_pvalue	Coefficient_of_eigenassay	SVD_pCMs_only3CT	NoPrepr	SVD	13949	RCT-Tx7_D_then_T200	F	RCT
Drug	D_then_T200_RCT	RCT	Cell_line.Tx7_D_then_T200	Plate.99	C9orf47	-2	-0.316105850486256	pearson	1	Ttest_pvalue	Coefficient_of_eigenassay	SVD_pCMs_only3CT	NoPrepr	SVD	6293	RCT-Tx7_D_then_T200	F	RCT
Drug	D_then_T200_RCT	RCT	Cell_line.Tx7_D_then_T200	Plate.99	C9orf50	-2	0	pearson	1	Ttest_pvalue	Coefficient_of_eigenassay	SVD_pCMs_only3CT	NoPrepr	SVD	13949	RCT-Tx7_D_then_T200	F	RCT
Drug	D_then_T200_RCT	RCT	Cell_line.Tx7_D_then_T200	Plate.99	C9orf64	-2	-0.0486208605047475	pearson	1	Ttest_pvalue	Coefficient_of_eigenassay	SVD_pCMs_only3CT	NoPrepr	SVD	11337	RCT-Tx7_D_then_T200	F	RCT
Drug	D_then_T200_RCT	RCT	Cell_line.Tx7_D_then_T200	Plate.99	C9orf72	-2	-0.353625776536777	pearson	1	Ttest_pvalue	Coefficient_of_eigenassay	SVD_pCMs_only3CT	NoPrepr	SVD	5783	RCT-Tx7_D_then_T200	F	RCT
Drug	D_then_T200_RCT	RCT	Cell_line.Tx7_D_then_T200	Plate.99	C9orf78	-2	-1.48680452746006	pearson	1	Ttest_pvalue	Coefficient_of_eigenassay	SVD_pCMs_only3CT	NoPrepr	SVD	578	RCT-Tx7_D_then_T200	F	RCT
Drug	D_then_T200_RCT	RCT	Cell_line.Tx7_D_then_T200	Plate.99	C9orf84	-2	0	pearson	1	Ttest_pvalue	Coefficient_of_eigenassay	SVD_pCMs_only3CT	NoPrepr	SVD	13949	RCT-Tx7_D_then_T200	F	RCT
Drug	D_then_T200_RCT	RCT	Cell_line.Tx7_D_then_T200	Plate.99	C9orf85	-2	-0.066844815414116	pearson	1	Ttest_pvalue	Coefficient_of_eigenassay	SVD_pCMs_only3CT	NoPrepr	SVD	10859	RCT-Tx7_D_then_T200	F	RCT
Drug	D_then_T200_RCT	RCT	Cell_line.Tx7_D_then_T200	Plate.99	CA10	-2	0	pearson	1	Ttest_pvalue	Coefficient_of_eigenassay	SVD_pCMs_only3CT	NoPrepr	SVD	13949	RCT-Tx7_D_then_T200	F	RCT
Drug	D_then_T200_RCT	RCT	Cell_line.Tx7_D_then_T200	Plate.99	CA11	-2	-0.163085067660379	pearson	1	Ttest_pvalue	Coefficient_of_eigenassay	SVD_pCMs_only3CT	NoPrepr	SVD	8764	RCT-Tx7_D_then_T200	F	RCT
Drug	D_then_T200_RCT	RCT	Cell_line.Tx7_D_then_T200	Plate.99	CA12	-2	0.0305617360380141	pearson	1	Ttest_pvalue	Coefficient_of_eigenassay	SVD_pCMs_only3CT	NoPrepr	SVD	11777	RCT-Tx7_D_then_T200	F	RCT
Drug	D_then_T200_RCT	RCT	Cell_line.Tx7_D_then_T200	Plate.99	CA13	-2	-0.201830528421731	pearson	1	Ttest_pvalue	Coefficient_of_eigenassay	SVD_pCMs_only3CT	NoPrepr	SVD	8063	RCT-Tx7_D_then_T200	F	RCT
Drug	D_then_T200_RCT	RCT	Cell_line.Tx7_D_then_T200	Plate.99	CA14	-2	1.21591772968253	pearson	1	Ttest_pvalue	Coefficient_of_eigenassay	SVD_pCMs_only3CT	NoPrepr	SVD	900	RCT-Tx7_D_then_T200	F	RCT
Drug	D_then_T200_RCT	RCT	Cell_line.Tx7_D_then_T200	Plate.99	CA2	-2	0.0542508758592247	pearson	1	Ttest_pvalue	Coefficient_of_eigenassay	SVD_pCMs_only3CT	NoPrepr	SVD	11176	RCT-Tx7_D_then_T200	F	RCT
Drug	D_then_T200_RCT	RCT	Cell_line.Tx7_D_then_T200	Plate.99	CA3	-2	0	pearson	1	Ttest_pvalue	Coefficient_of_eigenassay	SVD_pCMs_only3CT	NoPrepr	SVD	13949	RCT-Tx7_D_then_T200	F	RCT
Drug	D_then_T200_RCT	RCT	Cell_line.Tx7_D_then_T200	Plate.99	CA4	-2	0	pearson	1	Ttest_pvalue	Coefficient_of_eigenassay	SVD_pCMs_only3CT	NoPrepr	SVD	13949	RCT-Tx7_D_then_T200	F	RCT
Drug	D_then_T200_RCT	RCT	Cell_line.Tx7_D_then_T200	Plate.99	CA5B	-2	-0.222664812060565	pearson	1	Ttest_pvalue	Coefficient_of_eigenassay	SVD_pCMs_only3CT	NoPrepr	SVD	7729	RCT-Tx7_D_then_T200	F	RCT
Drug	D_then_T200_RCT	RCT	Cell_line.Tx7_D_then_T200	Plate.99	CA8	-2	0	pearson	1	Ttest_pvalue	Coefficient_of_eigenassay	SVD_pCMs_only3CT	NoPrepr	SVD	13949	RCT-Tx7_D_then_T200	F	RCT
Drug	D_then_T200_RCT	RCT	Cell_line.Tx7_D_then_T200	Plate.99	CA9	-2	0.729015518906305	pearson	1	Ttest_pvalue	Coefficient_of_eigenassay	SVD_pCMs_only3CT	NoPrepr	SVD	2567	RCT-Tx7_D_then_T200	F	RCT
Drug	D_then_T200_RCT	RCT	Cell_line.Tx7_D_then_T200	Plate.99	CAAP1	-2	-0.599255561129343	pearson	1	Ttest_pvalue	Coefficient_of_eigenassay	SVD_pCMs_only3CT	NoPrepr	SVD	3376	RCT-Tx7_D_then_T200	F	RCT
Drug	D_then_T200_RCT	RCT	Cell_line.Tx7_D_then_T200	Plate.99	CAB39	-2	-0.288369008266573	pearson	1	Ttest_pvalue	Coefficient_of_eigenassay	SVD_pCMs_only3CT	NoPrepr	SVD	6681	RCT-Tx7_D_then_T200	F	RCT
Drug	D_then_T200_RCT	RCT	Cell_line.Tx7_D_then_T200	Plate.99	CAB39L	-2	0.0846059331278382	pearson	1	Ttest_pvalue	Coefficient_of_eigenassay	SVD_pCMs_only3CT	NoPrepr	SVD	10453	RCT-Tx7_D_then_T200	F	RCT
Drug	D_then_T200_RCT	RCT	Cell_line.Tx7_D_then_T200	Plate.99	CABCOCO1	-2	0	pearson	1	Ttest_pvalue	Coefficient_of_eigenassay	SVD_pCMs_only3CT	NoPrepr	SVD	13949	RCT-Tx7_D_then_T200	F	RCT
Drug	D_then_T200_RCT	RCT	Cell_line.Tx7_D_then_T200	Plate.99	CABIN1	-2	-0.0563999327404162	pearson	1	Ttest_pvalue	Coefficient_of_eigenassay	SVD_pCMs_only3CT	NoPrepr	SVD	11122	RCT-Tx7_D_then_T200	F	RCT
Drug	D_then_T200_RCT	RCT	Cell_line.Tx7_D_then_T200	Plate.99	CABLES1	-2	0.166531010766289	pearson	1	Ttest_pvalue	Coefficient_of_eigenassay	SVD_pCMs_only3CT	NoPrepr	SVD	8702	RCT-Tx7_D_then_T200	F	RCT
Drug	D_then_T200_RCT	RCT	Cell_line.Tx7_D_then_T200	Plate.99	CABLES2	-2	0.0838079370945677	pearson	1	Ttest_pvalue	Coefficient_of_eigenassay	SVD_pCMs_only3CT	NoPrepr	SVD	10486	RCT-Tx7_D_then_T200	F	RCT
Drug	D_then_T200_RCT	RCT	Cell_line.Tx7_D_then_T200	Plate.99	CABP1	-2	0	pearson	1	Ttest_pvalue	Coefficient_of_eigenassay	SVD_pCMs_only3CT	NoPrepr	SVD	13949	RCT-Tx7_D_then_T200	F	RCT
Drug	D_then_T200_RCT	RCT	Cell_line.Tx7_D_then_T200	Plate.99	CABP7	-2	0	pearson	1	Ttest_pvalue	Coefficient_of_eigenassay	SVD_pCMs_only3CT	NoPrepr	SVD	13949	RCT-Tx7_D_then_T200	F	RCT
Drug	D_then_T200_RCT	RCT	Cell_line.Tx7_D_then_T200	Plate.99	CABYR	-2	-0.00677725794563732	pearson	1	Ttest_pvalue	Coefficient_of_eigenassay	SVD_pCMs_only3CT	NoPrepr	SVD	12425	RCT-Tx7_D_then_T200	F	RCT
Drug	D_then_T200_RCT	RCT	Cell_line.Tx7_D_then_T200	Plate.99	CACFD1	-2	0.193682636783406	pearson	1	Ttest_pvalue	Coefficient_of_eigenassay	SVD_pCMs_only3CT	NoPrepr	SVD	8203	RCT-Tx7_D_then_T200	F	RCT
Drug	D_then_T200_RCT	RCT	Cell_line.Tx7_D_then_T200	Plate.99	CACHD1	-2	-0.788394741467093	pearson	1	Ttest_pvalue	Coefficient_of_eigenassay	SVD_pCMs_only3CT	NoPrepr	SVD	2223	RCT-Tx7_D_then_T200	F	RCT
Drug	D_then_T200_RCT	RCT	Cell_line.Tx7_D_then_T200	Plate.99	CACNA1A	-2	-1.02358701906517	pearson	1	Ttest_pvalue	Coefficient_of_eigenassay	SVD_pCMs_only3CT	NoPrepr	SVD	1335	RCT-Tx7_D_then_T200	F	RCT
Drug	D_then_T200_RCT	RCT	Cell_line.Tx7_D_then_T200	Plate.99	CACNA1B	-2	-0.30043902178235	pearson	1	Ttest_pvalue	Coefficient_of_eigenassay	SVD_pCMs_only3CT	NoPrepr	SVD	6536	RCT-Tx7_D_then_T200	F	RCT
Drug	D_then_T200_RCT	RCT	Cell_line.Tx7_D_then_T200	Plate.99	CACNA1C	-2	-0.287899583398868	pearson	1	Ttest_pvalue	Coefficient_of_eigenassay	SVD_pCMs_only3CT	NoPrepr	SVD	6691	RCT-Tx7_D_then_T200	F	RCT
Drug	D_then_T200_RCT	RCT	Cell_line.Tx7_D_then_T200	Plate.99	CACNA1D	-2	-2.2522474396973	pearson	1	Ttest_pvalue	Coefficient_of_eigenassay	SVD_pCMs_only3CT	NoPrepr	SVD	233	RCT-Tx7_D_then_T200	F	RCT
Drug	D_then_T200_RCT	RCT	Cell_line.Tx7_D_then_T200	Plate.99	CACNA1E	-2	0	pearson	1	Ttest_pvalue	Coefficient_of_eigenassay	SVD_pCMs_only3CT	NoPrepr	SVD	13949	RCT-Tx7_D_then_T200	F	RCT
Drug	D_then_T200_RCT	RCT	Cell_line.Tx7_D_then_T200	Plate.99	CACNA1G	-2	-0.0933709351471016	pearson	1	Ttest_pvalue	Coefficient_of_eigenassay	SVD_pCMs_only3CT	NoPrepr	SVD	10261	RCT-Tx7_D_then_T200	F	RCT
Drug	D_then_T200_RCT	RCT	Cell_line.Tx7_D_then_T200	Plate.99	CACNA1H	-2	0.0260317772309879	pearson	1	Ttest_pvalue	Coefficient_of_eigenassay	SVD_pCMs_only3CT	NoPrepr	SVD	11888	RCT-Tx7_D_then_T200	F	RCT
Drug	D_then_T200_RCT	RCT	Cell_line.Tx7_D_then_T200	Plate.99	CACNA1I	-2	0	pearson	1	Ttest_pvalue	Coefficient_of_eigenassay	SVD_pCMs_only3CT	NoPrepr	SVD	13949	RCT-Tx7_D_then_T200	F	RCT
Drug	D_then_T200_RCT	RCT	Cell_line.Tx7_D_then_T200	Plate.99	CACNA1S	-2	0	pearson	1	Ttest_pvalue	Coefficient_of_eigenassay	SVD_pCMs_only3CT	NoPrepr	SVD	13949	RCT-Tx7_D_then_T200	F	RCT
Drug	D_then_T200_RCT	RCT	Cell_line.Tx7_D_then_T200	Plate.99	CACNA2D1	-2	-0.816645203584908	pearson	1	Ttest_pvalue	Coefficient_of_eigenassay	SVD_pCMs_only3CT	NoPrepr	SVD	2099	RCT-Tx7_D_then_T200	F	RCT
Drug	D_then_T200_RCT	RCT	Cell_line.Tx7_D_then_T200	Plate.99	CACNA2D2	-2	-0.547668388954084	pearson	1	Ttest_pvalue	Coefficient_of_eigenassay	SVD_pCMs_only3CT	NoPrepr	SVD	3755	RCT-Tx7_D_then_T200	F	RCT
Drug	D_then_T200_RCT	RCT	Cell_line.Tx7_D_then_T200	Plate.99	CACNA2D3	-2	0.00514140244886976	pearson	1	Ttest_pvalue	Coefficient_of_eigenassay	SVD_pCMs_only3CT	NoPrepr	SVD	12468	RCT-Tx7_D_then_T200	F	RCT
Drug	D_then_T200_RCT	RCT	Cell_line.Tx7_D_then_T200	Plate.99	CACNA2D4	-2	0	pearson	1	Ttest_pvalue	Coefficient_of_eigenassay	SVD_pCMs_only3CT	NoPrepr	SVD	13949	RCT-Tx7_D_then_T200	F	RCT
Drug	D_then_T200_RCT	RCT	Cell_line.Tx7_D_then_T200	Plate.99	CACNB1	-2	0.260700937527909	pearson	1	Ttest_pvalue	Coefficient_of_eigenassay	SVD_pCMs_only3CT	NoPrepr	SVD	7092	RCT-Tx7_D_then_T200	F	RCT
Drug	D_then_T200_RCT	RCT	Cell_line.Tx7_D_then_T200	Plate.99	CACNB2	-2	0.153286476661823	pearson	1	Ttest_pvalue	Coefficient_of_eigenassay	SVD_pCMs_only3CT	NoPrepr	SVD	8955	RCT-Tx7_D_then_T200	F	RCT
Drug	D_then_T200_RCT	RCT	Cell_line.Tx7_D_then_T200	Plate.99	CACNB3	-2	0.372722630869278	pearson	1	Ttest_pvalue	Coefficient_of_eigenassay	SVD_pCMs_only3CT	NoPrepr	SVD	5544	RCT-Tx7_D_then_T200	F	RCT
Drug	D_then_T200_RCT	RCT	Cell_line.Tx7_D_then_T200	Plate.99	CACNB4	-2	0	pearson	1	Ttest_pvalue	Coefficient_of_eigenassay	SVD_pCMs_only3CT	NoPrepr	SVD	13949	RCT-Tx7_D_then_T200	F	RCT
Drug	D_then_T200_RCT	RCT	Cell_line.Tx7_D_then_T200	Plate.99	CACNG1	-2	0	pearson	1	Ttest_pvalue	Coefficient_of_eigenassay	SVD_pCMs_only3CT	NoPrepr	SVD	13949	RCT-Tx7_D_then_T200	F	RCT
Drug	D_then_T200_RCT	RCT	Cell_line.Tx7_D_then_T200	Plate.99	CACNG2	-2	0	pearson	1	Ttest_pvalue	Coefficient_of_eigenassay	SVD_pCMs_only3CT	NoPrepr	SVD	13949	RCT-Tx7_D_then_T200	F	RCT
Drug	D_then_T200_RCT	RCT	Cell_line.Tx7_D_then_T200	Plate.99	CACNG4	-2	0.161062919494797	pearson	1	Ttest_pvalue	Coefficient_of_eigenassay	SVD_pCMs_only3CT	NoPrepr	SVD	8805	RCT-Tx7_D_then_T200	F	RCT
Drug	D_then_T200_RCT	RCT	Cell_line.Tx7_D_then_T200	Plate.99	CACNG6	-2	0.0652209477166094	pearson	1	Ttest_pvalue	Coefficient_of_eigenassay	SVD_pCMs_only3CT	NoPrepr	SVD	10906	RCT-Tx7_D_then_T200	F	RCT
Drug	D_then_T200_RCT	RCT	Cell_line.Tx7_D_then_T200	Plate.99	CACNG7	-2	0.175069937986409	pearson	1	Ttest_pvalue	Coefficient_of_eigenassay	SVD_pCMs_only3CT	NoPrepr	SVD	8562	RCT-Tx7_D_then_T200	F	RCT
Drug	D_then_T200_RCT	RCT	Cell_line.Tx7_D_then_T200	Plate.99	CACNG8	-2	-3.10120569517755	pearson	1	Ttest_pvalue	Coefficient_of_eigenassay	SVD_pCMs_only3CT	NoPrepr	SVD	120	RCT-Tx7_D_then_T200	F	RCT
Drug	D_then_T200_RCT	RCT	Cell_line.Tx7_D_then_T200	Plate.99	CACTIN	-2	0.130294787058034	pearson	1	Ttest_pvalue	Coefficient_of_eigenassay	SVD_pCMs_only3CT	NoPrepr	SVD	9436	RCT-Tx7_D_then_T200	F	RCT
Drug	D_then_T200_RCT	RCT	Cell_line.Tx7_D_then_T200	Plate.99	CACUL1	-2	0.101962623097719	pearson	1	Ttest_pvalue	Coefficient_of_eigenassay	SVD_pCMs_only3CT	NoPrepr	SVD	10072	RCT-Tx7_D_then_T200	F	RCT
Drug	D_then_T200_RCT	RCT	Cell_line.Tx7_D_then_T200	Plate.99	CACYBP	-2	0.119214593372631	pearson	1	Ttest_pvalue	Coefficient_of_eigenassay	SVD_pCMs_only3CT	NoPrepr	SVD	9681	RCT-Tx7_D_then_T200	F	RCT
Drug	D_then_T200_RCT	RCT	Cell_line.Tx7_D_then_T200	Plate.99	CAD	-2	-0.0128824788338929	pearson	1	Ttest_pvalue	Coefficient_of_eigenassay	SVD_pCMs_only3CT	NoPrepr	SVD	12262	RCT-Tx7_D_then_T200	F	RCT
Drug	D_then_T200_RCT	RCT	Cell_line.Tx7_D_then_T200	Plate.99	CADM1	-2	-0.194688076631885	pearson	1	Ttest_pvalue	Coefficient_of_eigenassay	SVD_pCMs_only3CT	NoPrepr	SVD	8188	RCT-Tx7_D_then_T200	F	RCT
Drug	D_then_T200_RCT	RCT	Cell_line.Tx7_D_then_T200	Plate.99	CADM2	-2	0	pearson	1	Ttest_pvalue	Coefficient_of_eigenassay	SVD_pCMs_only3CT	NoPrepr	SVD	13949	RCT-Tx7_D_then_T200	F	RCT
Drug	D_then_T200_RCT	RCT	Cell_line.Tx7_D_then_T200	Plate.99	CADM3	-2	0	pearson	1	Ttest_pvalue	Coefficient_of_eigenassay	SVD_pCMs_only3CT	NoPrepr	SVD	13949	RCT-Tx7_D_then_T200	F	RCT
Drug	D_then_T200_RCT	RCT	Cell_line.Tx7_D_then_T200	Plate.99	CADM4	-2	0.340731055420475	pearson	1	Ttest_pvalue	Coefficient_of_eigenassay	SVD_pCMs_only3CT	NoPrepr	SVD	5956	RCT-Tx7_D_then_T200	F	RCT
Drug	D_then_T200_RCT	RCT	Cell_line.Tx7_D_then_T200	Plate.99	CADPS	-2	-0.12796034029232	pearson	1	Ttest_pvalue	Coefficient_of_eigenassay	SVD_pCMs_only3CT	NoPrepr	SVD	9502	RCT-Tx7_D_then_T200	F	RCT
Drug	D_then_T200_RCT	RCT	Cell_line.Tx7_D_then_T200	Plate.99	CADPS2	-2	0	pearson	1	Ttest_pvalue	Coefficient_of_eigenassay	SVD_pCMs_only3CT	NoPrepr	SVD	13949	RCT-Tx7_D_then_T200	F	RCT
Drug	D_then_T200_RCT	RCT	Cell_line.Tx7_D_then_T200	Plate.99	CALB1	-2	0	pearson	1	Ttest_pvalue	Coefficient_of_eigenassay	SVD_pCMs_only3CT	NoPrepr	SVD	13949	RCT-Tx7_D_then_T200	F	RCT
Drug	D_then_T200_RCT	RCT	Cell_line.Tx7_D_then_T200	Plate.99	CALB2	-2	-0.0861747856967354	pearson	1	Ttest_pvalue	Coefficient_of_eigenassay	SVD_pCMs_only3CT	NoPrepr	SVD	10422	RCT-Tx7_D_then_T200	F	RCT
Drug	D_then_T200_RCT	RCT	Cell_line.Tx7_D_then_T200	Plate.99	CALCB	-2	0	pearson	1	Ttest_pvalue	Coefficient_of_eigenassay	SVD_pCMs_only3CT	NoPrepr	SVD	13949	RCT-Tx7_D_then_T200	F	RCT
Drug	D_then_T200_RCT	RCT	Cell_line.Tx7_D_then_T200	Plate.99	CALCOCO1	-2	-0.150938004757082	pearson	1	Ttest_pvalue	Coefficient_of_eigenassay	SVD_pCMs_only3CT	NoPrepr	SVD	9002	RCT-Tx7_D_then_T200	F	RCT
Drug	D_then_T200_RCT	RCT	Cell_line.Tx7_D_then_T200	Plate.99	CALCOCO2	-2	-0.563090466485872	pearson	1	Ttest_pvalue	Coefficient_of_eigenassay	SVD_pCMs_only3CT	NoPrepr	SVD	3639	RCT-Tx7_D_then_T200	F	RCT
Drug	D_then_T200_RCT	RCT	Cell_line.Tx7_D_then_T200	Plate.99	CALCRL	-2	-0.484391181862253	pearson	1	Ttest_pvalue	Coefficient_of_eigenassay	SVD_pCMs_only3CT	NoPrepr	SVD	4311	RCT-Tx7_D_then_T200	F	RCT
Drug	D_then_T200_RCT	RCT	Cell_line.Tx7_D_then_T200	Plate.99	CALD1	-2	-1.62104305333529	pearson	1	Ttest_pvalue	Coefficient_of_eigenassay	SVD_pCMs_only3CT	NoPrepr	SVD	479	RCT-Tx7_D_then_T200	F	RCT
Drug	D_then_T200_RCT	RCT	Cell_line.Tx7_D_then_T200	Plate.99	CALHM2	-2	0.14692110935919	pearson	1	Ttest_pvalue	Coefficient_of_eigenassay	SVD_pCMs_only3CT	NoPrepr	SVD	9090	RCT-Tx7_D_then_T200	F	RCT
Drug	D_then_T200_RCT	RCT	Cell_line.Tx7_D_then_T200	Plate.99	CALHM5	-2	-0.0642584296709191	pearson	1	Ttest_pvalue	Coefficient_of_eigenassay	SVD_pCMs_only3CT	NoPrepr	SVD	10924	RCT-Tx7_D_then_T200	F	RCT
Drug	D_then_T200_RCT	RCT	Cell_line.Tx7_D_then_T200	Plate.99	CALM1	-2	0.0057825453159026	pearson	1	Ttest_pvalue	Coefficient_of_eigenassay	SVD_pCMs_only3CT	NoPrepr	SVD	12444	RCT-Tx7_D_then_T200	F	RCT
Drug	D_then_T200_RCT	RCT	Cell_line.Tx7_D_then_T200	Plate.99	CALM2	-2	-0.0430698468029552	pearson	1	Ttest_pvalue	Coefficient_of_eigenassay	SVD_pCMs_only3CT	NoPrepr	SVD	11479	RCT-Tx7_D_then_T200	F	RCT
Drug	D_then_T200_RCT	RCT	Cell_line.Tx7_D_then_T200	Plate.99	CALM3	-2	-0.0319369035182512	pearson	1	Ttest_pvalue	Coefficient_of_eigenassay	SVD_pCMs_only3CT	NoPrepr	SVD	11746	RCT-Tx7_D_then_T200	F	RCT
Drug	D_then_T200_RCT	RCT	Cell_line.Tx7_D_then_T200	Plate.99	CALML4	-2	-0.596144852154978	pearson	1	Ttest_pvalue	Coefficient_of_eigenassay	SVD_pCMs_only3CT	NoPrepr	SVD	3409	RCT-Tx7_D_then_T200	F	RCT
Drug	D_then_T200_RCT	RCT	Cell_line.Tx7_D_then_T200	Plate.99	CALML6	-2	0	pearson	1	Ttest_pvalue	Coefficient_of_eigenassay	SVD_pCMs_only3CT	NoPrepr	SVD	13949	RCT-Tx7_D_then_T200	F	RCT
Drug	D_then_T200_RCT	RCT	Cell_line.Tx7_D_then_T200	Plate.99	CALN1	-2	-0.616427756654092	pearson	1	Ttest_pvalue	Coefficient_of_eigenassay	SVD_pCMs_only3CT	NoPrepr	SVD	3240	RCT-Tx7_D_then_T200	F	RCT
Drug	D_then_T200_RCT	RCT	Cell_line.Tx7_D_then_T200	Plate.99	CALR	-2	0.0354244687124048	pearson	1	Ttest_pvalue	Coefficient_of_eigenassay	SVD_pCMs_only3CT	NoPrepr	SVD	11658	RCT-Tx7_D_then_T200	F	RCT
Drug	D_then_T200_RCT	RCT	Cell_line.Tx7_D_then_T200	Plate.99	CALU	-2	-0.350822711733045	pearson	1	Ttest_pvalue	Coefficient_of_eigenassay	SVD_pCMs_only3CT	NoPrepr	SVD	5815	RCT-Tx7_D_then_T200	F	RCT
Drug	D_then_T200_RCT	RCT	Cell_line.Tx7_D_then_T200	Plate.99	CALY	-2	0	pearson	1	Ttest_pvalue	Coefficient_of_eigenassay	SVD_pCMs_only3CT	NoPrepr	SVD	13949	RCT-Tx7_D_then_T200	F	RCT
Drug	D_then_T200_RCT	RCT	Cell_line.Tx7_D_then_T200	Plate.99	CAMK1	-2	0.438113596740013	pearson	1	Ttest_pvalue	Coefficient_of_eigenassay	SVD_pCMs_only3CT	NoPrepr	SVD	4803	RCT-Tx7_D_then_T200	F	RCT
Drug	D_then_T200_RCT	RCT	Cell_line.Tx7_D_then_T200	Plate.99	CAMK1D	-2	-0.369876524918307	pearson	1	Ttest_pvalue	Coefficient_of_eigenassay	SVD_pCMs_only3CT	NoPrepr	SVD	5588	RCT-Tx7_D_then_T200	F	RCT
Drug	D_then_T200_RCT	RCT	Cell_line.Tx7_D_then_T200	Plate.99	CAMK1G	-2	0	pearson	1	Ttest_pvalue	Coefficient_of_eigenassay	SVD_pCMs_only3CT	NoPrepr	SVD	13949	RCT-Tx7_D_then_T200	F	RCT
Drug	D_then_T200_RCT	RCT	Cell_line.Tx7_D_then_T200	Plate.99	CAMK2A	-2	-0.00812149410469729	pearson	1	Ttest_pvalue	Coefficient_of_eigenassay	SVD_pCMs_only3CT	NoPrepr	SVD	12398	RCT-Tx7_D_then_T200	F	RCT
Drug	D_then_T200_RCT	RCT	Cell_line.Tx7_D_then_T200	Plate.99	CAMK2B	-2	0.209749374899017	pearson	1	Ttest_pvalue	Coefficient_of_eigenassay	SVD_pCMs_only3CT	NoPrepr	SVD	7924	RCT-Tx7_D_then_T200	F	RCT
Drug	D_then_T200_RCT	RCT	Cell_line.Tx7_D_then_T200	Plate.99	CAMK2D	-2	-0.140548141771737	pearson	1	Ttest_pvalue	Coefficient_of_eigenassay	SVD_pCMs_only3CT	NoPrepr	SVD	9203	RCT-Tx7_D_then_T200	F	RCT
Drug	D_then_T200_RCT	RCT	Cell_line.Tx7_D_then_T200	Plate.99	CAMK2G	-2	0.00633578694380552	pearson	1	Ttest_pvalue	Coefficient_of_eigenassay	SVD_pCMs_only3CT	NoPrepr	SVD	12436	RCT-Tx7_D_then_T200	F	RCT
Drug	D_then_T200_RCT	RCT	Cell_line.Tx7_D_then_T200	Plate.99	CAMK2N1	-2	0.200618096565964	pearson	1	Ttest_pvalue	Coefficient_of_eigenassay	SVD_pCMs_only3CT	NoPrepr	SVD	8093	RCT-Tx7_D_then_T200	F	RCT
Drug	D_then_T200_RCT	RCT	Cell_line.Tx7_D_then_T200	Plate.99	CAMK2N2	-2	0	pearson	1	Ttest_pvalue	Coefficient_of_eigenassay	SVD_pCMs_only3CT	NoPrepr	SVD	13949	RCT-Tx7_D_then_T200	F	RCT
Drug	D_then_T200_RCT	RCT	Cell_line.Tx7_D_then_T200	Plate.99	CAMK4	-2	-0.237669795255781	pearson	1	Ttest_pvalue	Coefficient_of_eigenassay	SVD_pCMs_only3CT	NoPrepr	SVD	7483	RCT-Tx7_D_then_T200	F	RCT
Drug	D_then_T200_RCT	RCT	Cell_line.Tx7_D_then_T200	Plate.99	CAMKK1	-2	-0.722189130771255	pearson	1	Ttest_pvalue	Coefficient_of_eigenassay	SVD_pCMs_only3CT	NoPrepr	SVD	2604	RCT-Tx7_D_then_T200	F	RCT
Drug	D_then_T200_RCT	RCT	Cell_line.Tx7_D_then_T200	Plate.99	CAMKK2	-2	0.0365964996688846	pearson	1	Ttest_pvalue	Coefficient_of_eigenassay	SVD_pCMs_only3CT	NoPrepr	SVD	11634	RCT-Tx7_D_then_T200	F	RCT
Drug	D_then_T200_RCT	RCT	Cell_line.Tx7_D_then_T200	Plate.99	CAMKMT	-2	-0.233057512615762	pearson	1	Ttest_pvalue	Coefficient_of_eigenassay	SVD_pCMs_only3CT	NoPrepr	SVD	7566	RCT-Tx7_D_then_T200	F	RCT
Drug	D_then_T200_RCT	RCT	Cell_line.Tx7_D_then_T200	Plate.99	CAMKV	-2	0	pearson	1	Ttest_pvalue	Coefficient_of_eigenassay	SVD_pCMs_only3CT	NoPrepr	SVD	13949	RCT-Tx7_D_then_T200	F	RCT
Drug	D_then_T200_RCT	RCT	Cell_line.Tx7_D_then_T200	Plate.99	CAMLG	-2	0.132108132036751	pearson	1	Ttest_pvalue	Coefficient_of_eigenassay	SVD_pCMs_only3CT	NoPrepr	SVD	9393	RCT-Tx7_D_then_T200	F	RCT
Drug	D_then_T200_RCT	RCT	Cell_line.Tx7_D_then_T200	Plate.99	CAMSAP1	-2	-0.254390170430623	pearson	1	Ttest_pvalue	Coefficient_of_eigenassay	SVD_pCMs_only3CT	NoPrepr	SVD	7205	RCT-Tx7_D_then_T200	F	RCT
Drug	D_then_T200_RCT	RCT	Cell_line.Tx7_D_then_T200	Plate.99	CAMSAP2	-2	-1.5226734303906	pearson	1	Ttest_pvalue	Coefficient_of_eigenassay	SVD_pCMs_only3CT	NoPrepr	SVD	545	RCT-Tx7_D_then_T200	F	RCT
Drug	D_then_T200_RCT	RCT	Cell_line.Tx7_D_then_T200	Plate.99	CAMSAP3	-2	0.0537206798636121	pearson	1	Ttest_pvalue	Coefficient_of_eigenassay	SVD_pCMs_only3CT	NoPrepr	SVD	11195	RCT-Tx7_D_then_T200	F	RCT
Drug	D_then_T200_RCT	RCT	Cell_line.Tx7_D_then_T200	Plate.99	CAMTA1	-2	0.631485656563621	pearson	1	Ttest_pvalue	Coefficient_of_eigenassay	SVD_pCMs_only3CT	NoPrepr	SVD	3117	RCT-Tx7_D_then_T200	F	RCT
Drug	D_then_T200_RCT	RCT	Cell_line.Tx7_D_then_T200	Plate.99	CAMTA2	-2	-0.223485483526321	pearson	1	Ttest_pvalue	Coefficient_of_eigenassay	SVD_pCMs_only3CT	NoPrepr	SVD	7719	RCT-Tx7_D_then_T200	F	RCT
Drug	D_then_T200_RCT	RCT	Cell_line.Tx7_D_then_T200	Plate.99	CAND1	-2	-0.0080788892410772	pearson	1	Ttest_pvalue	Coefficient_of_eigenassay	SVD_pCMs_only3CT	NoPrepr	SVD	12399	RCT-Tx7_D_then_T200	F	RCT
Drug	D_then_T200_RCT	RCT	Cell_line.Tx7_D_then_T200	Plate.99	CAND2	-2	0.144960320599848	pearson	1	Ttest_pvalue	Coefficient_of_eigenassay	SVD_pCMs_only3CT	NoPrepr	SVD	9122	RCT-Tx7_D_then_T200	F	RCT
Drug	D_then_T200_RCT	RCT	Cell_line.Tx7_D_then_T200	Plate.99	CANT1	-2	0.428090576382228	pearson	1	Ttest_pvalue	Coefficient_of_eigenassay	SVD_pCMs_only3CT	NoPrepr	SVD	4904	RCT-Tx7_D_then_T200	F	RCT
Drug	D_then_T200_RCT	RCT	Cell_line.Tx7_D_then_T200	Plate.99	CANX	-2	-1.63402405640616	pearson	1	Ttest_pvalue	Coefficient_of_eigenassay	SVD_pCMs_only3CT	NoPrepr	SVD	468	RCT-Tx7_D_then_T200	F	RCT
Drug	D_then_T200_RCT	RCT	Cell_line.Tx7_D_then_T200	Plate.99	CAP1	-2	-0.00200624505165992	pearson	1	Ttest_pvalue	Coefficient_of_eigenassay	SVD_pCMs_only3CT	NoPrepr	SVD	12541	RCT-Tx7_D_then_T200	F	RCT
Drug	D_then_T200_RCT	RCT	Cell_line.Tx7_D_then_T200	Plate.99	CAP2	-2	-0.43083054255485	pearson	1	Ttest_pvalue	Coefficient_of_eigenassay	SVD_pCMs_only3CT	NoPrepr	SVD	4875	RCT-Tx7_D_then_T200	F	RCT
Drug	D_then_T200_RCT	RCT	Cell_line.Tx7_D_then_T200	Plate.99	CAPG	-2	0.342325420789366	pearson	1	Ttest_pvalue	Coefficient_of_eigenassay	SVD_pCMs_only3CT	NoPrepr	SVD	5943	RCT-Tx7_D_then_T200	F	RCT
Drug	D_then_T200_RCT	RCT	Cell_line.Tx7_D_then_T200	Plate.99	CAPN1	-2	0.411315552636965	pearson	1	Ttest_pvalue	Coefficient_of_eigenassay	SVD_pCMs_only3CT	NoPrepr	SVD	5090	RCT-Tx7_D_then_T200	F	RCT
Drug	D_then_T200_RCT	RCT	Cell_line.Tx7_D_then_T200	Plate.99	CAPN10	-2	0.244772328196841	pearson	1	Ttest_pvalue	Coefficient_of_eigenassay	SVD_pCMs_only3CT	NoPrepr	SVD	7359	RCT-Tx7_D_then_T200	F	RCT
Drug	D_then_T200_RCT	RCT	Cell_line.Tx7_D_then_T200	Plate.99	CAPN12	-2	-0.591004407040086	pearson	1	Ttest_pvalue	Coefficient_of_eigenassay	SVD_pCMs_only3CT	NoPrepr	SVD	3442	RCT-Tx7_D_then_T200	F	RCT
Drug	D_then_T200_RCT	RCT	Cell_line.Tx7_D_then_T200	Plate.99	CAPN13	-2	0	pearson	1	Ttest_pvalue	Coefficient_of_eigenassay	SVD_pCMs_only3CT	NoPrepr	SVD	13949	RCT-Tx7_D_then_T200	F	RCT
Drug	D_then_T200_RCT	RCT	Cell_line.Tx7_D_then_T200	Plate.99	CAPN14	-2	-0.386531896103057	pearson	1	Ttest_pvalue	Coefficient_of_eigenassay	SVD_pCMs_only3CT	NoPrepr	SVD	5380	RCT-Tx7_D_then_T200	F	RCT
Drug	D_then_T200_RCT	RCT	Cell_line.Tx7_D_then_T200	Plate.99	CAPN15	-2	0.0126749063144251	pearson	1	Ttest_pvalue	Coefficient_of_eigenassay	SVD_pCMs_only3CT	NoPrepr	SVD	12270	RCT-Tx7_D_then_T200	F	RCT
Drug	D_then_T200_RCT	RCT	Cell_line.Tx7_D_then_T200	Plate.99	CAPN2	-2	-0.0614432586008948	pearson	1	Ttest_pvalue	Coefficient_of_eigenassay	SVD_pCMs_only3CT	NoPrepr	SVD	11002	RCT-Tx7_D_then_T200	F	RCT
Drug	D_then_T200_RCT	RCT	Cell_line.Tx7_D_then_T200	Plate.99	CAPN3	-2	-0.179470505664262	pearson	1	Ttest_pvalue	Coefficient_of_eigenassay	SVD_pCMs_only3CT	NoPrepr	SVD	8475	RCT-Tx7_D_then_T200	F	RCT
Drug	D_then_T200_RCT	RCT	Cell_line.Tx7_D_then_T200	Plate.99	CAPN5	-2	-0.0608779655749647	pearson	1	Ttest_pvalue	Coefficient_of_eigenassay	SVD_pCMs_only3CT	NoPrepr	SVD	11009	RCT-Tx7_D_then_T200	F	RCT
Drug	D_then_T200_RCT	RCT	Cell_line.Tx7_D_then_T200	Plate.99	CAPN6	-2	0	pearson	1	Ttest_pvalue	Coefficient_of_eigenassay	SVD_pCMs_only3CT	NoPrepr	SVD	13949	RCT-Tx7_D_then_T200	F	RCT
Drug	D_then_T200_RCT	RCT	Cell_line.Tx7_D_then_T200	Plate.99	CAPN7	-2	-0.239895682150139	pearson	1	Ttest_pvalue	Coefficient_of_eigenassay	SVD_pCMs_only3CT	NoPrepr	SVD	7442	RCT-Tx7_D_then_T200	F	RCT
Drug	D_then_T200_RCT	RCT	Cell_line.Tx7_D_then_T200	Plate.99	CAPN9	-2	0	pearson	1	Ttest_pvalue	Coefficient_of_eigenassay	SVD_pCMs_only3CT	NoPrepr	SVD	13949	RCT-Tx7_D_then_T200	F	RCT
Drug	D_then_T200_RCT	RCT	Cell_line.Tx7_D_then_T200	Plate.99	CAPNS1	-2	0.533667126213641	pearson	1	Ttest_pvalue	Coefficient_of_eigenassay	SVD_pCMs_only3CT	NoPrepr	SVD	3891	RCT-Tx7_D_then_T200	F	RCT
Drug	D_then_T200_RCT	RCT	Cell_line.Tx7_D_then_T200	Plate.99	CAPRIN1	-2	-0.20657157661539	pearson	1	Ttest_pvalue	Coefficient_of_eigenassay	SVD_pCMs_only3CT	NoPrepr	SVD	7986	RCT-Tx7_D_then_T200	F	RCT
Drug	D_then_T200_RCT	RCT	Cell_line.Tx7_D_then_T200	Plate.99	CAPRIN2	-2	0.0430769990932311	pearson	1	Ttest_pvalue	Coefficient_of_eigenassay	SVD_pCMs_only3CT	NoPrepr	SVD	11478	RCT-Tx7_D_then_T200	F	RCT
Drug	D_then_T200_RCT	RCT	Cell_line.Tx7_D_then_T200	Plate.99	CAPS	-2	0.488509009197824	pearson	1	Ttest_pvalue	Coefficient_of_eigenassay	SVD_pCMs_only3CT	NoPrepr	SVD	4267	RCT-Tx7_D_then_T200	F	RCT
Drug	D_then_T200_RCT	RCT	Cell_line.Tx7_D_then_T200	Plate.99	CAPS2	-2	-0.240513711348973	pearson	1	Ttest_pvalue	Coefficient_of_eigenassay	SVD_pCMs_only3CT	NoPrepr	SVD	7430	RCT-Tx7_D_then_T200	F	RCT
Drug	D_then_T200_RCT	RCT	Cell_line.Tx7_D_then_T200	Plate.99	CAPSL	-2	0	pearson	1	Ttest_pvalue	Coefficient_of_eigenassay	SVD_pCMs_only3CT	NoPrepr	SVD	13949	RCT-Tx7_D_then_T200	F	RCT
Drug	D_then_T200_RCT	RCT	Cell_line.Tx7_D_then_T200	Plate.99	CAPZA1	-2	-0.0682500066498987	pearson	1	Ttest_pvalue	Coefficient_of_eigenassay	SVD_pCMs_only3CT	NoPrepr	SVD	10837	RCT-Tx7_D_then_T200	F	RCT
Drug	D_then_T200_RCT	RCT	Cell_line.Tx7_D_then_T200	Plate.99	CAPZA2	-2	-0.129669608805018	pearson	1	Ttest_pvalue	Coefficient_of_eigenassay	SVD_pCMs_only3CT	NoPrepr	SVD	9450	RCT-Tx7_D_then_T200	F	RCT
Drug	D_then_T200_RCT	RCT	Cell_line.Tx7_D_then_T200	Plate.99	CAPZB	-2	0.347296483128124	pearson	1	Ttest_pvalue	Coefficient_of_eigenassay	SVD_pCMs_only3CT	NoPrepr	SVD	5865	RCT-Tx7_D_then_T200	F	RCT
Drug	D_then_T200_RCT	RCT	Cell_line.Tx7_D_then_T200	Plate.99	CARD10	-2	0.0738998088913108	pearson	1	Ttest_pvalue	Coefficient_of_eigenassay	SVD_pCMs_only3CT	NoPrepr	SVD	10718	RCT-Tx7_D_then_T200	F	RCT
Drug	D_then_T200_RCT	RCT	Cell_line.Tx7_D_then_T200	Plate.99	CARD11	-2	2.23215997763916	pearson	1	Ttest_pvalue	Coefficient_of_eigenassay	SVD_pCMs_only3CT	NoPrepr	SVD	236	RCT-Tx7_D_then_T200	F	RCT
Drug	D_then_T200_RCT	RCT	Cell_line.Tx7_D_then_T200	Plate.99	CARD14	-2	-0.423269067006774	pearson	1	Ttest_pvalue	Coefficient_of_eigenassay	SVD_pCMs_only3CT	NoPrepr	SVD	4959	RCT-Tx7_D_then_T200	F	RCT
Drug	D_then_T200_RCT	RCT	Cell_line.Tx7_D_then_T200	Plate.99	CARD16	-2	0	pearson	1	Ttest_pvalue	Coefficient_of_eigenassay	SVD_pCMs_only3CT	NoPrepr	SVD	13949	RCT-Tx7_D_then_T200	F	RCT
Drug	D_then_T200_RCT	RCT	Cell_line.Tx7_D_then_T200	Plate.99	CARD19	-2	0.43222559887929	pearson	1	Ttest_pvalue	Coefficient_of_eigenassay	SVD_pCMs_only3CT	NoPrepr	SVD	4854	RCT-Tx7_D_then_T200	F	RCT
Drug	D_then_T200_RCT	RCT	Cell_line.Tx7_D_then_T200	Plate.99	CARD6	-2	-0.358465651781254	pearson	1	Ttest_pvalue	Coefficient_of_eigenassay	SVD_pCMs_only3CT	NoPrepr	SVD	5718	RCT-Tx7_D_then_T200	F	RCT
Drug	D_then_T200_RCT	RCT	Cell_line.Tx7_D_then_T200	Plate.99	CARD8	-2	-0.831782607217002	pearson	1	Ttest_pvalue	Coefficient_of_eigenassay	SVD_pCMs_only3CT	NoPrepr	SVD	2029	RCT-Tx7_D_then_T200	F	RCT
Drug	D_then_T200_RCT	RCT	Cell_line.Tx7_D_then_T200	Plate.99	CARD9	-2	0	pearson	1	Ttest_pvalue	Coefficient_of_eigenassay	SVD_pCMs_only3CT	NoPrepr	SVD	13949	RCT-Tx7_D_then_T200	F	RCT
Drug	D_then_T200_RCT	RCT	Cell_line.Tx7_D_then_T200	Plate.99	CARF	-2	-0.835880067759656	pearson	1	Ttest_pvalue	Coefficient_of_eigenassay	SVD_pCMs_only3CT	NoPrepr	SVD	2012	RCT-Tx7_D_then_T200	F	RCT
Drug	D_then_T200_RCT	RCT	Cell_line.Tx7_D_then_T200	Plate.99	CARHSP1	-2	0.38885931860134	pearson	1	Ttest_pvalue	Coefficient_of_eigenassay	SVD_pCMs_only3CT	NoPrepr	SVD	5362	RCT-Tx7_D_then_T200	F	RCT
Drug	D_then_T200_RCT	RCT	Cell_line.Tx7_D_then_T200	Plate.99	CARM1	-2	0.150259861041443	pearson	1	Ttest_pvalue	Coefficient_of_eigenassay	SVD_pCMs_only3CT	NoPrepr	SVD	9020	RCT-Tx7_D_then_T200	F	RCT
Drug	D_then_T200_RCT	RCT	Cell_line.Tx7_D_then_T200	Plate.99	CARMIL1	-2	-0.330299511860939	pearson	1	Ttest_pvalue	Coefficient_of_eigenassay	SVD_pCMs_only3CT	NoPrepr	SVD	6104	RCT-Tx7_D_then_T200	F	RCT
Drug	D_then_T200_RCT	RCT	Cell_line.Tx7_D_then_T200	Plate.99	CARMIL2	-2	0.0142415395263197	pearson	1	Ttest_pvalue	Coefficient_of_eigenassay	SVD_pCMs_only3CT	NoPrepr	SVD	12225	RCT-Tx7_D_then_T200	F	RCT
Drug	D_then_T200_RCT	RCT	Cell_line.Tx7_D_then_T200	Plate.99	CARMIL3	-2	0	pearson	1	Ttest_pvalue	Coefficient_of_eigenassay	SVD_pCMs_only3CT	NoPrepr	SVD	13949	RCT-Tx7_D_then_T200	F	RCT
Drug	D_then_T200_RCT	RCT	Cell_line.Tx7_D_then_T200	Plate.99	CARNMT1	-2	-0.67220741120994	pearson	1	Ttest_pvalue	Coefficient_of_eigenassay	SVD_pCMs_only3CT	NoPrepr	SVD	2852	RCT-Tx7_D_then_T200	F	RCT
Drug	D_then_T200_RCT	RCT	Cell_line.Tx7_D_then_T200	Plate.99	CARNS1	-2	-0.512543726544736	pearson	1	Ttest_pvalue	Coefficient_of_eigenassay	SVD_pCMs_only3CT	NoPrepr	SVD	4061	RCT-Tx7_D_then_T200	F	RCT
Drug	D_then_T200_RCT	RCT	Cell_line.Tx7_D_then_T200	Plate.99	CARS	-2	-0.639489485726244	pearson	1	Ttest_pvalue	Coefficient_of_eigenassay	SVD_pCMs_only3CT	NoPrepr	SVD	3064	RCT-Tx7_D_then_T200	F	RCT
Drug	D_then_T200_RCT	RCT	Cell_line.Tx7_D_then_T200	Plate.99	CARS2	-2	0.88653570558144	pearson	1	Ttest_pvalue	Coefficient_of_eigenassay	SVD_pCMs_only3CT	NoPrepr	SVD	1797	RCT-Tx7_D_then_T200	F	RCT
Drug	D_then_T200_RCT	RCT	Cell_line.Tx7_D_then_T200	Plate.99	CASC1	-2	0	pearson	1	Ttest_pvalue	Coefficient_of_eigenassay	SVD_pCMs_only3CT	NoPrepr	SVD	13949	RCT-Tx7_D_then_T200	F	RCT
Drug	D_then_T200_RCT	RCT	Cell_line.Tx7_D_then_T200	Plate.99	CASC10	-2	0.0256797859821316	pearson	1	Ttest_pvalue	Coefficient_of_eigenassay	SVD_pCMs_only3CT	NoPrepr	SVD	11899	RCT-Tx7_D_then_T200	F	RCT
Drug	D_then_T200_RCT	RCT	Cell_line.Tx7_D_then_T200	Plate.99	CASC3	-2	-0.120663235705891	pearson	1	Ttest_pvalue	Coefficient_of_eigenassay	SVD_pCMs_only3CT	NoPrepr	SVD	9654	RCT-Tx7_D_then_T200	F	RCT
Drug	D_then_T200_RCT	RCT	Cell_line.Tx7_D_then_T200	Plate.99	CASC4	-2	-0.720303059984637	pearson	1	Ttest_pvalue	Coefficient_of_eigenassay	SVD_pCMs_only3CT	NoPrepr	SVD	2612	RCT-Tx7_D_then_T200	F	RCT
Drug	D_then_T200_RCT	RCT	Cell_line.Tx7_D_then_T200	Plate.99	CASD1	-2	-0.411277493369919	pearson	1	Ttest_pvalue	Coefficient_of_eigenassay	SVD_pCMs_only3CT	NoPrepr	SVD	5092	RCT-Tx7_D_then_T200	F	RCT
Drug	D_then_T200_RCT	RCT	Cell_line.Tx7_D_then_T200	Plate.99	CASK	-2	-0.503173251083993	pearson	1	Ttest_pvalue	Coefficient_of_eigenassay	SVD_pCMs_only3CT	NoPrepr	SVD	4132	RCT-Tx7_D_then_T200	F	RCT
Drug	D_then_T200_RCT	RCT	Cell_line.Tx7_D_then_T200	Plate.99	CASKIN1	-2	-0.940365034367262	pearson	1	Ttest_pvalue	Coefficient_of_eigenassay	SVD_pCMs_only3CT	NoPrepr	SVD	1600	RCT-Tx7_D_then_T200	F	RCT
Drug	D_then_T200_RCT	RCT	Cell_line.Tx7_D_then_T200	Plate.99	CASKIN2	-2	0.0521670294816246	pearson	1	Ttest_pvalue	Coefficient_of_eigenassay	SVD_pCMs_only3CT	NoPrepr	SVD	11242	RCT-Tx7_D_then_T200	F	RCT
Drug	D_then_T200_RCT	RCT	Cell_line.Tx7_D_then_T200	Plate.99	CASP1	-2	0	pearson	1	Ttest_pvalue	Coefficient_of_eigenassay	SVD_pCMs_only3CT	NoPrepr	SVD	13949	RCT-Tx7_D_then_T200	F	RCT
Drug	D_then_T200_RCT	RCT	Cell_line.Tx7_D_then_T200	Plate.99	CASP10	-2	0	pearson	1	Ttest_pvalue	Coefficient_of_eigenassay	SVD_pCMs_only3CT	NoPrepr	SVD	13949	RCT-Tx7_D_then_T200	F	RCT
Drug	D_then_T200_RCT	RCT	Cell_line.Tx7_D_then_T200	Plate.99	CASP2	-2	-0.0519303961860905	pearson	1	Ttest_pvalue	Coefficient_of_eigenassay	SVD_pCMs_only3CT	NoPrepr	SVD	11248	RCT-Tx7_D_then_T200	F	RCT
Drug	D_then_T200_RCT	RCT	Cell_line.Tx7_D_then_T200	Plate.99	CASP3	-2	0.379064558238428	pearson	1	Ttest_pvalue	Coefficient_of_eigenassay	SVD_pCMs_only3CT	NoPrepr	SVD	5469	RCT-Tx7_D_then_T200	F	RCT
Drug	D_then_T200_RCT	RCT	Cell_line.Tx7_D_then_T200	Plate.99	CASP4	-2	0.248820480506191	pearson	1	Ttest_pvalue	Coefficient_of_eigenassay	SVD_pCMs_only3CT	NoPrepr	SVD	7293	RCT-Tx7_D_then_T200	F	RCT
Drug	D_then_T200_RCT	RCT	Cell_line.Tx7_D_then_T200	Plate.99	CASP6	-2	0.290255581708785	pearson	1	Ttest_pvalue	Coefficient_of_eigenassay	SVD_pCMs_only3CT	NoPrepr	SVD	6656	RCT-Tx7_D_then_T200	F	RCT
Drug	D_then_T200_RCT	RCT	Cell_line.Tx7_D_then_T200	Plate.99	CASP7	-2	-0.0270852598166934	pearson	1	Ttest_pvalue	Coefficient_of_eigenassay	SVD_pCMs_only3CT	NoPrepr	SVD	11867	RCT-Tx7_D_then_T200	F	RCT
Drug	D_then_T200_RCT	RCT	Cell_line.Tx7_D_then_T200	Plate.99	CASP8	-2	-0.518769317384193	pearson	1	Ttest_pvalue	Coefficient_of_eigenassay	SVD_pCMs_only3CT	NoPrepr	SVD	4007	RCT-Tx7_D_then_T200	F	RCT
Drug	D_then_T200_RCT	RCT	Cell_line.Tx7_D_then_T200	Plate.99	CASP8AP2	-2	-1.19780065000013	pearson	1	Ttest_pvalue	Coefficient_of_eigenassay	SVD_pCMs_only3CT	NoPrepr	SVD	930	RCT-Tx7_D_then_T200	F	RCT
Drug	D_then_T200_RCT	RCT	Cell_line.Tx7_D_then_T200	Plate.99	CASP9	-2	0.240865083180429	pearson	1	Ttest_pvalue	Coefficient_of_eigenassay	SVD_pCMs_only3CT	NoPrepr	SVD	7421	RCT-Tx7_D_then_T200	F	RCT
Drug	D_then_T200_RCT	RCT	Cell_line.Tx7_D_then_T200	Plate.99	CASQ1	-2	0	pearson	1	Ttest_pvalue	Coefficient_of_eigenassay	SVD_pCMs_only3CT	NoPrepr	SVD	13949	RCT-Tx7_D_then_T200	F	RCT
Drug	D_then_T200_RCT	RCT	Cell_line.Tx7_D_then_T200	Plate.99	CASQ2	-2	0.0469952386075919	pearson	1	Ttest_pvalue	Coefficient_of_eigenassay	SVD_pCMs_only3CT	NoPrepr	SVD	11379	RCT-Tx7_D_then_T200	F	RCT
Drug	D_then_T200_RCT	RCT	Cell_line.Tx7_D_then_T200	Plate.99	CASS4	-2	0	pearson	1	Ttest_pvalue	Coefficient_of_eigenassay	SVD_pCMs_only3CT	NoPrepr	SVD	13949	RCT-Tx7_D_then_T200	F	RCT
Drug	D_then_T200_RCT	RCT	Cell_line.Tx7_D_then_T200	Plate.99	CAST	-2	-0.494918495617428	pearson	1	Ttest_pvalue	Coefficient_of_eigenassay	SVD_pCMs_only3CT	NoPrepr	SVD	4211	RCT-Tx7_D_then_T200	F	RCT
Drug	D_then_T200_RCT	RCT	Cell_line.Tx7_D_then_T200	Plate.99	CASTOR1	-2	0.49428909925874	pearson	1	Ttest_pvalue	Coefficient_of_eigenassay	SVD_pCMs_only3CT	NoPrepr	SVD	4218	RCT-Tx7_D_then_T200	F	RCT
Drug	D_then_T200_RCT	RCT	Cell_line.Tx7_D_then_T200	Plate.99	CASTOR2	-2	-0.430019158443727	pearson	1	Ttest_pvalue	Coefficient_of_eigenassay	SVD_pCMs_only3CT	NoPrepr	SVD	4881	RCT-Tx7_D_then_T200	F	RCT
Drug	D_then_T200_RCT	RCT	Cell_line.Tx7_D_then_T200	Plate.99	CASTOR3	-2	0.224123254704751	pearson	1	Ttest_pvalue	Coefficient_of_eigenassay	SVD_pCMs_only3CT	NoPrepr	SVD	7705	RCT-Tx7_D_then_T200	F	RCT
Drug	D_then_T200_RCT	RCT	Cell_line.Tx7_D_then_T200	Plate.99	CASZ1	-2	-0.142785423797078	pearson	1	Ttest_pvalue	Coefficient_of_eigenassay	SVD_pCMs_only3CT	NoPrepr	SVD	9160	RCT-Tx7_D_then_T200	F	RCT
Drug	D_then_T200_RCT	RCT	Cell_line.Tx7_D_then_T200	Plate.99	CAT	-2	0.235796431709959	pearson	1	Ttest_pvalue	Coefficient_of_eigenassay	SVD_pCMs_only3CT	NoPrepr	SVD	7516	RCT-Tx7_D_then_T200	F	RCT
Drug	D_then_T200_RCT	RCT	Cell_line.Tx7_D_then_T200	Plate.99	CATIP	-2	0	pearson	1	Ttest_pvalue	Coefficient_of_eigenassay	SVD_pCMs_only3CT	NoPrepr	SVD	13949	RCT-Tx7_D_then_T200	F	RCT
Drug	D_then_T200_RCT	RCT	Cell_line.Tx7_D_then_T200	Plate.99	CATSPER1	-2	0	pearson	1	Ttest_pvalue	Coefficient_of_eigenassay	SVD_pCMs_only3CT	NoPrepr	SVD	13949	RCT-Tx7_D_then_T200	F	RCT
Drug	D_then_T200_RCT	RCT	Cell_line.Tx7_D_then_T200	Plate.99	CATSPER2	-2	-0.0254458735547915	pearson	1	Ttest_pvalue	Coefficient_of_eigenassay	SVD_pCMs_only3CT	NoPrepr	SVD	11905	RCT-Tx7_D_then_T200	F	RCT
Drug	D_then_T200_RCT	RCT	Cell_line.Tx7_D_then_T200	Plate.99	CATSPER3	-2	0	pearson	1	Ttest_pvalue	Coefficient_of_eigenassay	SVD_pCMs_only3CT	NoPrepr	SVD	13949	RCT-Tx7_D_then_T200	F	RCT
Drug	D_then_T200_RCT	RCT	Cell_line.Tx7_D_then_T200	Plate.99	CATSPERE	-2	0	pearson	1	Ttest_pvalue	Coefficient_of_eigenassay	SVD_pCMs_only3CT	NoPrepr	SVD	13949	RCT-Tx7_D_then_T200	F	RCT
Drug	D_then_T200_RCT	RCT	Cell_line.Tx7_D_then_T200	Plate.99	CATSPERG	-2	-0.850668522855421	pearson	1	Ttest_pvalue	Coefficient_of_eigenassay	SVD_pCMs_only3CT	NoPrepr	SVD	1954	RCT-Tx7_D_then_T200	F	RCT
Drug	D_then_T200_RCT	RCT	Cell_line.Tx7_D_then_T200	Plate.99	CAV1	-2	0.298003451617993	pearson	1	Ttest_pvalue	Coefficient_of_eigenassay	SVD_pCMs_only3CT	NoPrepr	SVD	6562	RCT-Tx7_D_then_T200	F	RCT
Drug	D_then_T200_RCT	RCT	Cell_line.Tx7_D_then_T200	Plate.99	CAV2	-2	-0.08330400746302	pearson	1	Ttest_pvalue	Coefficient_of_eigenassay	SVD_pCMs_only3CT	NoPrepr	SVD	10496	RCT-Tx7_D_then_T200	F	RCT
Drug	D_then_T200_RCT	RCT	Cell_line.Tx7_D_then_T200	Plate.99	CAV3	-2	0.023662623578426	pearson	1	Ttest_pvalue	Coefficient_of_eigenassay	SVD_pCMs_only3CT	NoPrepr	SVD	11949	RCT-Tx7_D_then_T200	F	RCT
Drug	D_then_T200_RCT	RCT	Cell_line.Tx7_D_then_T200	Plate.99	CAVIN1	-2	0.0422760278521177	pearson	1	Ttest_pvalue	Coefficient_of_eigenassay	SVD_pCMs_only3CT	NoPrepr	SVD	11500	RCT-Tx7_D_then_T200	F	RCT
Drug	D_then_T200_RCT	RCT	Cell_line.Tx7_D_then_T200	Plate.99	CAVIN2	-2	-0.706875600771449	pearson	1	Ttest_pvalue	Coefficient_of_eigenassay	SVD_pCMs_only3CT	NoPrepr	SVD	2672	RCT-Tx7_D_then_T200	F	RCT
Drug	D_then_T200_RCT	RCT	Cell_line.Tx7_D_then_T200	Plate.99	CAVIN3	-2	0.389927984085635	pearson	1	Ttest_pvalue	Coefficient_of_eigenassay	SVD_pCMs_only3CT	NoPrepr	SVD	5347	RCT-Tx7_D_then_T200	F	RCT
Drug	D_then_T200_RCT	RCT	Cell_line.Tx7_D_then_T200	Plate.99	CAVIN4	-2	0.0311804606916342	pearson	1	Ttest_pvalue	Coefficient_of_eigenassay	SVD_pCMs_only3CT	NoPrepr	SVD	11767	RCT-Tx7_D_then_T200	F	RCT
Drug	D_then_T200_RCT	RCT	Cell_line.Tx7_D_then_T200	Plate.99	CBARP	-2	-0.301227261412895	pearson	1	Ttest_pvalue	Coefficient_of_eigenassay	SVD_pCMs_only3CT	NoPrepr	SVD	6518	RCT-Tx7_D_then_T200	F	RCT
Drug	D_then_T200_RCT	RCT	Cell_line.Tx7_D_then_T200	Plate.99	CBFA2T2	-2	0.0116305954772398	pearson	1	Ttest_pvalue	Coefficient_of_eigenassay	SVD_pCMs_only3CT	NoPrepr	SVD	12304	RCT-Tx7_D_then_T200	F	RCT
Drug	D_then_T200_RCT	RCT	Cell_line.Tx7_D_then_T200	Plate.99	CBFA2T3	-2	-0.0722119116812509	pearson	1	Ttest_pvalue	Coefficient_of_eigenassay	SVD_pCMs_only3CT	NoPrepr	SVD	10758	RCT-Tx7_D_then_T200	F	RCT
Drug	D_then_T200_RCT	RCT	Cell_line.Tx7_D_then_T200	Plate.99	CBFB	-2	-0.884451983002168	pearson	1	Ttest_pvalue	Coefficient_of_eigenassay	SVD_pCMs_only3CT	NoPrepr	SVD	1804	RCT-Tx7_D_then_T200	F	RCT
Drug	D_then_T200_RCT	RCT	Cell_line.Tx7_D_then_T200	Plate.99	CBL	-2	-0.546254168389431	pearson	1	Ttest_pvalue	Coefficient_of_eigenassay	SVD_pCMs_only3CT	NoPrepr	SVD	3768	RCT-Tx7_D_then_T200	F	RCT
Drug	D_then_T200_RCT	RCT	Cell_line.Tx7_D_then_T200	Plate.99	CBLB	-2	-0.366259346476049	pearson	1	Ttest_pvalue	Coefficient_of_eigenassay	SVD_pCMs_only3CT	NoPrepr	SVD	5625	RCT-Tx7_D_then_T200	F	RCT
Drug	D_then_T200_RCT	RCT	Cell_line.Tx7_D_then_T200	Plate.99	CBLL1	-2	-0.314088509140361	pearson	1	Ttest_pvalue	Coefficient_of_eigenassay	SVD_pCMs_only3CT	NoPrepr	SVD	6323	RCT-Tx7_D_then_T200	F	RCT
Drug	D_then_T200_RCT	RCT	Cell_line.Tx7_D_then_T200	Plate.99	CBLN1	-2	0.494582731519883	pearson	1	Ttest_pvalue	Coefficient_of_eigenassay	SVD_pCMs_only3CT	NoPrepr	SVD	4215	RCT-Tx7_D_then_T200	F	RCT
Drug	D_then_T200_RCT	RCT	Cell_line.Tx7_D_then_T200	Plate.99	CBLN2	-2	0.61716935593615	pearson	1	Ttest_pvalue	Coefficient_of_eigenassay	SVD_pCMs_only3CT	NoPrepr	SVD	3232	RCT-Tx7_D_then_T200	F	RCT
Drug	D_then_T200_RCT	RCT	Cell_line.Tx7_D_then_T200	Plate.99	CBLN3	-2	0.0782298506518188	pearson	1	Ttest_pvalue	Coefficient_of_eigenassay	SVD_pCMs_only3CT	NoPrepr	SVD	10608	RCT-Tx7_D_then_T200	F	RCT
Drug	D_then_T200_RCT	RCT	Cell_line.Tx7_D_then_T200	Plate.99	CBR1	-2	0.652149975054286	pearson	1	Ttest_pvalue	Coefficient_of_eigenassay	SVD_pCMs_only3CT	NoPrepr	SVD	2967	RCT-Tx7_D_then_T200	F	RCT
Drug	D_then_T200_RCT	RCT	Cell_line.Tx7_D_then_T200	Plate.99	CBR3	-2	0	pearson	1	Ttest_pvalue	Coefficient_of_eigenassay	SVD_pCMs_only3CT	NoPrepr	SVD	13949	RCT-Tx7_D_then_T200	F	RCT
Drug	D_then_T200_RCT	RCT	Cell_line.Tx7_D_then_T200	Plate.99	CBR4	-2	-0.176991027539356	pearson	1	Ttest_pvalue	Coefficient_of_eigenassay	SVD_pCMs_only3CT	NoPrepr	SVD	8525	RCT-Tx7_D_then_T200	F	RCT
Drug	D_then_T200_RCT	RCT	Cell_line.Tx7_D_then_T200	Plate.99	CBS	-2	-0.58494468470929	pearson	1	Ttest_pvalue	Coefficient_of_eigenassay	SVD_pCMs_only3CT	NoPrepr	SVD	3479	RCT-Tx7_D_then_T200	F	RCT
Drug	D_then_T200_RCT	RCT	Cell_line.Tx7_D_then_T200	Plate.99	CBSL	-2	-0.108654676691615	pearson	1	Ttest_pvalue	Coefficient_of_eigenassay	SVD_pCMs_only3CT	NoPrepr	SVD	9939	RCT-Tx7_D_then_T200	F	RCT
Drug	D_then_T200_RCT	RCT	Cell_line.Tx7_D_then_T200	Plate.99	CBWD1	-2	0.00336047615295602	pearson	1	Ttest_pvalue	Coefficient_of_eigenassay	SVD_pCMs_only3CT	NoPrepr	SVD	12510	RCT-Tx7_D_then_T200	F	RCT
Drug	D_then_T200_RCT	RCT	Cell_line.Tx7_D_then_T200	Plate.99	CBWD2	-2	-0.513786003801211	pearson	1	Ttest_pvalue	Coefficient_of_eigenassay	SVD_pCMs_only3CT	NoPrepr	SVD	4047	RCT-Tx7_D_then_T200	F	RCT
Drug	D_then_T200_RCT	RCT	Cell_line.Tx7_D_then_T200	Plate.99	CBWD3	-2	0	pearson	1	Ttest_pvalue	Coefficient_of_eigenassay	SVD_pCMs_only3CT	NoPrepr	SVD	13949	RCT-Tx7_D_then_T200	F	RCT
Drug	D_then_T200_RCT	RCT	Cell_line.Tx7_D_then_T200	Plate.99	CBWD5	-2	-0.452253339475407	pearson	1	Ttest_pvalue	Coefficient_of_eigenassay	SVD_pCMs_only3CT	NoPrepr	SVD	4643	RCT-Tx7_D_then_T200	F	RCT
Drug	D_then_T200_RCT	RCT	Cell_line.Tx7_D_then_T200	Plate.99	CBWD6	-2	0.35891856986485	pearson	1	Ttest_pvalue	Coefficient_of_eigenassay	SVD_pCMs_only3CT	NoPrepr	SVD	5707	RCT-Tx7_D_then_T200	F	RCT
Drug	D_then_T200_RCT	RCT	Cell_line.Tx7_D_then_T200	Plate.99	CBX1	-2	0.0832518590446045	pearson	1	Ttest_pvalue	Coefficient_of_eigenassay	SVD_pCMs_only3CT	NoPrepr	SVD	10497	RCT-Tx7_D_then_T200	F	RCT
Drug	D_then_T200_RCT	RCT	Cell_line.Tx7_D_then_T200	Plate.99	CBX2	-2	0.0250526259158935	pearson	1	Ttest_pvalue	Coefficient_of_eigenassay	SVD_pCMs_only3CT	NoPrepr	SVD	11915	RCT-Tx7_D_then_T200	F	RCT
Drug	D_then_T200_RCT	RCT	Cell_line.Tx7_D_then_T200	Plate.99	CBX3	-2	0.0252332626037113	pearson	1	Ttest_pvalue	Coefficient_of_eigenassay	SVD_pCMs_only3CT	NoPrepr	SVD	11911	RCT-Tx7_D_then_T200	F	RCT
Drug	D_then_T200_RCT	RCT	Cell_line.Tx7_D_then_T200	Plate.99	CBX4	-2	0.110342371840642	pearson	1	Ttest_pvalue	Coefficient_of_eigenassay	SVD_pCMs_only3CT	NoPrepr	SVD	9891	RCT-Tx7_D_then_T200	F	RCT
Drug	D_then_T200_RCT	RCT	Cell_line.Tx7_D_then_T200	Plate.99	CBX5	-2	-0.751651589251998	pearson	1	Ttest_pvalue	Coefficient_of_eigenassay	SVD_pCMs_only3CT	NoPrepr	SVD	2425	RCT-Tx7_D_then_T200	F	RCT
Drug	D_then_T200_RCT	RCT	Cell_line.Tx7_D_then_T200	Plate.99	CBX6	-2	-0.0874309745367183	pearson	1	Ttest_pvalue	Coefficient_of_eigenassay	SVD_pCMs_only3CT	NoPrepr	SVD	10395	RCT-Tx7_D_then_T200	F	RCT
Drug	D_then_T200_RCT	RCT	Cell_line.Tx7_D_then_T200	Plate.99	CBX7	-2	0	pearson	1	Ttest_pvalue	Coefficient_of_eigenassay	SVD_pCMs_only3CT	NoPrepr	SVD	13949	RCT-Tx7_D_then_T200	F	RCT
Drug	D_then_T200_RCT	RCT	Cell_line.Tx7_D_then_T200	Plate.99	CBX8	-2	0.360853023218033	pearson	1	Ttest_pvalue	Coefficient_of_eigenassay	SVD_pCMs_only3CT	NoPrepr	SVD	5688	RCT-Tx7_D_then_T200	F	RCT
Drug	D_then_T200_RCT	RCT	Cell_line.Tx7_D_then_T200	Plate.99	CBY1	-2	0.163462240151664	pearson	1	Ttest_pvalue	Coefficient_of_eigenassay	SVD_pCMs_only3CT	NoPrepr	SVD	8756	RCT-Tx7_D_then_T200	F	RCT
Drug	D_then_T200_RCT	RCT	Cell_line.Tx7_D_then_T200	Plate.99	CBY3	-2	0	pearson	1	Ttest_pvalue	Coefficient_of_eigenassay	SVD_pCMs_only3CT	NoPrepr	SVD	13949	RCT-Tx7_D_then_T200	F	RCT
Drug	D_then_T200_RCT	RCT	Cell_line.Tx7_D_then_T200	Plate.99	CC2D1A	-2	0.121103233938516	pearson	1	Ttest_pvalue	Coefficient_of_eigenassay	SVD_pCMs_only3CT	NoPrepr	SVD	9645	RCT-Tx7_D_then_T200	F	RCT
Drug	D_then_T200_RCT	RCT	Cell_line.Tx7_D_then_T200	Plate.99	CC2D1B	-2	-0.0766895203164746	pearson	1	Ttest_pvalue	Coefficient_of_eigenassay	SVD_pCMs_only3CT	NoPrepr	SVD	10659	RCT-Tx7_D_then_T200	F	RCT
Drug	D_then_T200_RCT	RCT	Cell_line.Tx7_D_then_T200	Plate.99	CC2D2A	-2	-0.255653494851721	pearson	1	Ttest_pvalue	Coefficient_of_eigenassay	SVD_pCMs_only3CT	NoPrepr	SVD	7179	RCT-Tx7_D_then_T200	F	RCT
Drug	D_then_T200_RCT	RCT	Cell_line.Tx7_D_then_T200	Plate.99	CC2D2B	-2	0	pearson	1	Ttest_pvalue	Coefficient_of_eigenassay	SVD_pCMs_only3CT	NoPrepr	SVD	13949	RCT-Tx7_D_then_T200	F	RCT
Drug	D_then_T200_RCT	RCT	Cell_line.Tx7_D_then_T200	Plate.99	CCAR1	-2	-0.611017052132055	pearson	1	Ttest_pvalue	Coefficient_of_eigenassay	SVD_pCMs_only3CT	NoPrepr	SVD	3269	RCT-Tx7_D_then_T200	F	RCT
Drug	D_then_T200_RCT	RCT	Cell_line.Tx7_D_then_T200	Plate.99	CCAR2	-2	0.0487364547467275	pearson	1	Ttest_pvalue	Coefficient_of_eigenassay	SVD_pCMs_only3CT	NoPrepr	SVD	11334	RCT-Tx7_D_then_T200	F	RCT
Drug	D_then_T200_RCT	RCT	Cell_line.Tx7_D_then_T200	Plate.99	CCBE1	-2	-1.00223035677323	pearson	1	Ttest_pvalue	Coefficient_of_eigenassay	SVD_pCMs_only3CT	NoPrepr	SVD	1407	RCT-Tx7_D_then_T200	F	RCT
Drug	D_then_T200_RCT	RCT	Cell_line.Tx7_D_then_T200	Plate.99	CCDC102A	-2	0.372588999756553	pearson	1	Ttest_pvalue	Coefficient_of_eigenassay	SVD_pCMs_only3CT	NoPrepr	SVD	5548	RCT-Tx7_D_then_T200	F	RCT
Drug	D_then_T200_RCT	RCT	Cell_line.Tx7_D_then_T200	Plate.99	CCDC102B	-2	-1.09495306616119	pearson	1	Ttest_pvalue	Coefficient_of_eigenassay	SVD_pCMs_only3CT	NoPrepr	SVD	1159	RCT-Tx7_D_then_T200	F	RCT
Drug	D_then_T200_RCT	RCT	Cell_line.Tx7_D_then_T200	Plate.99	CCDC103	-2	-0.152489545679918	pearson	1	Ttest_pvalue	Coefficient_of_eigenassay	SVD_pCMs_only3CT	NoPrepr	SVD	8969	RCT-Tx7_D_then_T200	F	RCT
Drug	D_then_T200_RCT	RCT	Cell_line.Tx7_D_then_T200	Plate.99	CCDC106	-2	0.568016094377593	pearson	1	Ttest_pvalue	Coefficient_of_eigenassay	SVD_pCMs_only3CT	NoPrepr	SVD	3599	RCT-Tx7_D_then_T200	F	RCT
Drug	D_then_T200_RCT	RCT	Cell_line.Tx7_D_then_T200	Plate.99	CCDC107	-2	0.797884781757011	pearson	1	Ttest_pvalue	Coefficient_of_eigenassay	SVD_pCMs_only3CT	NoPrepr	SVD	2178	RCT-Tx7_D_then_T200	F	RCT
Drug	D_then_T200_RCT	RCT	Cell_line.Tx7_D_then_T200	Plate.99	CCDC110	-2	0	pearson	1	Ttest_pvalue	Coefficient_of_eigenassay	SVD_pCMs_only3CT	NoPrepr	SVD	13949	RCT-Tx7_D_then_T200	F	RCT
Drug	D_then_T200_RCT	RCT	Cell_line.Tx7_D_then_T200	Plate.99	CCDC112	-2	-0.421690042731229	pearson	1	Ttest_pvalue	Coefficient_of_eigenassay	SVD_pCMs_only3CT	NoPrepr	SVD	4975	RCT-Tx7_D_then_T200	F	RCT
Drug	D_then_T200_RCT	RCT	Cell_line.Tx7_D_then_T200	Plate.99	CCDC113	-2	-0.218710747994534	pearson	1	Ttest_pvalue	Coefficient_of_eigenassay	SVD_pCMs_only3CT	NoPrepr	SVD	7785	RCT-Tx7_D_then_T200	F	RCT
Drug	D_then_T200_RCT	RCT	Cell_line.Tx7_D_then_T200	Plate.99	CCDC114	-2	-0.374567316291251	pearson	1	Ttest_pvalue	Coefficient_of_eigenassay	SVD_pCMs_only3CT	NoPrepr	SVD	5522	RCT-Tx7_D_then_T200	F	RCT
Drug	D_then_T200_RCT	RCT	Cell_line.Tx7_D_then_T200	Plate.99	CCDC115	-2	0.426286614676759	pearson	1	Ttest_pvalue	Coefficient_of_eigenassay	SVD_pCMs_only3CT	NoPrepr	SVD	4925	RCT-Tx7_D_then_T200	F	RCT
Drug	D_then_T200_RCT	RCT	Cell_line.Tx7_D_then_T200	Plate.99	CCDC116	-2	0	pearson	1	Ttest_pvalue	Coefficient_of_eigenassay	SVD_pCMs_only3CT	NoPrepr	SVD	13949	RCT-Tx7_D_then_T200	F	RCT
Drug	D_then_T200_RCT	RCT	Cell_line.Tx7_D_then_T200	Plate.99	CCDC117	-2	-0.227971649422454	pearson	1	Ttest_pvalue	Coefficient_of_eigenassay	SVD_pCMs_only3CT	NoPrepr	SVD	7639	RCT-Tx7_D_then_T200	F	RCT
Drug	D_then_T200_RCT	RCT	Cell_line.Tx7_D_then_T200	Plate.99	CCDC12	-2	0.101451513221364	pearson	1	Ttest_pvalue	Coefficient_of_eigenassay	SVD_pCMs_only3CT	NoPrepr	SVD	10084	RCT-Tx7_D_then_T200	F	RCT
Drug	D_then_T200_RCT	RCT	Cell_line.Tx7_D_then_T200	Plate.99	CCDC120	-2	-0.0768594895405187	pearson	1	Ttest_pvalue	Coefficient_of_eigenassay	SVD_pCMs_only3CT	NoPrepr	SVD	10652	RCT-Tx7_D_then_T200	F	RCT
Drug	D_then_T200_RCT	RCT	Cell_line.Tx7_D_then_T200	Plate.99	CCDC121	-2	-0.356651217293301	pearson	1	Ttest_pvalue	Coefficient_of_eigenassay	SVD_pCMs_only3CT	NoPrepr	SVD	5748	RCT-Tx7_D_then_T200	F	RCT
Drug	D_then_T200_RCT	RCT	Cell_line.Tx7_D_then_T200	Plate.99	CCDC122	-2	-0.251660492634446	pearson	1	Ttest_pvalue	Coefficient_of_eigenassay	SVD_pCMs_only3CT	NoPrepr	SVD	7246	RCT-Tx7_D_then_T200	F	RCT
Drug	D_then_T200_RCT	RCT	Cell_line.Tx7_D_then_T200	Plate.99	CCDC124	-2	0.635701495019943	pearson	1	Ttest_pvalue	Coefficient_of_eigenassay	SVD_pCMs_only3CT	NoPrepr	SVD	3095	RCT-Tx7_D_then_T200	F	RCT
Drug	D_then_T200_RCT	RCT	Cell_line.Tx7_D_then_T200	Plate.99	CCDC126	-2	-0.558238929810929	pearson	1	Ttest_pvalue	Coefficient_of_eigenassay	SVD_pCMs_only3CT	NoPrepr	SVD	3685	RCT-Tx7_D_then_T200	F	RCT
Drug	D_then_T200_RCT	RCT	Cell_line.Tx7_D_then_T200	Plate.99	CCDC127	-2	-0.0200896775982517	pearson	1	Ttest_pvalue	Coefficient_of_eigenassay	SVD_pCMs_only3CT	NoPrepr	SVD	12049	RCT-Tx7_D_then_T200	F	RCT
Drug	D_then_T200_RCT	RCT	Cell_line.Tx7_D_then_T200	Plate.99	CCDC13	-2	-0.299034698477989	pearson	1	Ttest_pvalue	Coefficient_of_eigenassay	SVD_pCMs_only3CT	NoPrepr	SVD	6554	RCT-Tx7_D_then_T200	F	RCT
Drug	D_then_T200_RCT	RCT	Cell_line.Tx7_D_then_T200	Plate.99	CCDC130	-2	0.578208271129271	pearson	1	Ttest_pvalue	Coefficient_of_eigenassay	SVD_pCMs_only3CT	NoPrepr	SVD	3523	RCT-Tx7_D_then_T200	F	RCT
Drug	D_then_T200_RCT	RCT	Cell_line.Tx7_D_then_T200	Plate.99	CCDC134	-2	-0.939449018503751	pearson	1	Ttest_pvalue	Coefficient_of_eigenassay	SVD_pCMs_only3CT	NoPrepr	SVD	1608	RCT-Tx7_D_then_T200	F	RCT
Drug	D_then_T200_RCT	RCT	Cell_line.Tx7_D_then_T200	Plate.99	CCDC136	-2	-0.781018426198881	pearson	1	Ttest_pvalue	Coefficient_of_eigenassay	SVD_pCMs_only3CT	NoPrepr	SVD	2262	RCT-Tx7_D_then_T200	F	RCT
Drug	D_then_T200_RCT	RCT	Cell_line.Tx7_D_then_T200	Plate.99	CCDC137	-2	0.305501838042659	pearson	1	Ttest_pvalue	Coefficient_of_eigenassay	SVD_pCMs_only3CT	NoPrepr	SVD	6448	RCT-Tx7_D_then_T200	F	RCT
Drug	D_then_T200_RCT	RCT	Cell_line.Tx7_D_then_T200	Plate.99	CCDC138	-2	0.0183144074321285	pearson	1	Ttest_pvalue	Coefficient_of_eigenassay	SVD_pCMs_only3CT	NoPrepr	SVD	12106	RCT-Tx7_D_then_T200	F	RCT
Drug	D_then_T200_RCT	RCT	Cell_line.Tx7_D_then_T200	Plate.99	CCDC14	-2	-0.910274754113687	pearson	1	Ttest_pvalue	Coefficient_of_eigenassay	SVD_pCMs_only3CT	NoPrepr	SVD	1704	RCT-Tx7_D_then_T200	F	RCT
Drug	D_then_T200_RCT	RCT	Cell_line.Tx7_D_then_T200	Plate.99	CCDC141	-2	-4.6932538223387	pearson	1	Ttest_pvalue	Coefficient_of_eigenassay	SVD_pCMs_only3CT	NoPrepr	SVD	32	RCT-Tx7_D_then_T200	F	RCT
Drug	D_then_T200_RCT	RCT	Cell_line.Tx7_D_then_T200	Plate.99	CCDC142	-2	-0.1858687498391	pearson	1	Ttest_pvalue	Coefficient_of_eigenassay	SVD_pCMs_only3CT	NoPrepr	SVD	8356	RCT-Tx7_D_then_T200	F	RCT
Drug	D_then_T200_RCT	RCT	Cell_line.Tx7_D_then_T200	Plate.99	CCDC144NL	-2	-0.794745131724459	pearson	1	Ttest_pvalue	Coefficient_of_eigenassay	SVD_pCMs_only3CT	NoPrepr	SVD	2193	RCT-Tx7_D_then_T200	F	RCT
Drug	D_then_T200_RCT	RCT	Cell_line.Tx7_D_then_T200	Plate.99	CCDC146	-2	-0.31871273699028	pearson	1	Ttest_pvalue	Coefficient_of_eigenassay	SVD_pCMs_only3CT	NoPrepr	SVD	6257	RCT-Tx7_D_then_T200	F	RCT
Drug	D_then_T200_RCT	RCT	Cell_line.Tx7_D_then_T200	Plate.99	CCDC148	-2	0	pearson	1	Ttest_pvalue	Coefficient_of_eigenassay	SVD_pCMs_only3CT	NoPrepr	SVD	13949	RCT-Tx7_D_then_T200	F	RCT
Drug	D_then_T200_RCT	RCT	Cell_line.Tx7_D_then_T200	Plate.99	CCDC149	-2	-0.257701404325585	pearson	1	Ttest_pvalue	Coefficient_of_eigenassay	SVD_pCMs_only3CT	NoPrepr	SVD	7151	RCT-Tx7_D_then_T200	F	RCT
Drug	D_then_T200_RCT	RCT	Cell_line.Tx7_D_then_T200	Plate.99	CCDC15	-2	0	pearson	1	Ttest_pvalue	Coefficient_of_eigenassay	SVD_pCMs_only3CT	NoPrepr	SVD	13949	RCT-Tx7_D_then_T200	F	RCT
Drug	D_then_T200_RCT	RCT	Cell_line.Tx7_D_then_T200	Plate.99	CCDC150	-2	-0.0369202374970471	pearson	1	Ttest_pvalue	Coefficient_of_eigenassay	SVD_pCMs_only3CT	NoPrepr	SVD	11625	RCT-Tx7_D_then_T200	F	RCT
Drug	D_then_T200_RCT	RCT	Cell_line.Tx7_D_then_T200	Plate.99	CCDC151	-2	0	pearson	1	Ttest_pvalue	Coefficient_of_eigenassay	SVD_pCMs_only3CT	NoPrepr	SVD	13949	RCT-Tx7_D_then_T200	F	RCT
Drug	D_then_T200_RCT	RCT	Cell_line.Tx7_D_then_T200	Plate.99	CCDC152	-2	0	pearson	1	Ttest_pvalue	Coefficient_of_eigenassay	SVD_pCMs_only3CT	NoPrepr	SVD	13949	RCT-Tx7_D_then_T200	F	RCT
Drug	D_then_T200_RCT	RCT	Cell_line.Tx7_D_then_T200	Plate.99	CCDC153	-2	-0.116228941478076	pearson	1	Ttest_pvalue	Coefficient_of_eigenassay	SVD_pCMs_only3CT	NoPrepr	SVD	9762	RCT-Tx7_D_then_T200	F	RCT
Drug	D_then_T200_RCT	RCT	Cell_line.Tx7_D_then_T200	Plate.99	CCDC154	-2	-0.847799299657521	pearson	1	Ttest_pvalue	Coefficient_of_eigenassay	SVD_pCMs_only3CT	NoPrepr	SVD	1963	RCT-Tx7_D_then_T200	F	RCT
Drug	D_then_T200_RCT	RCT	Cell_line.Tx7_D_then_T200	Plate.99	CCDC157	-2	-0.137293751592802	pearson	1	Ttest_pvalue	Coefficient_of_eigenassay	SVD_pCMs_only3CT	NoPrepr	SVD	9278	RCT-Tx7_D_then_T200	F	RCT
Drug	D_then_T200_RCT	RCT	Cell_line.Tx7_D_then_T200	Plate.99	CCDC158	-2	0	pearson	1	Ttest_pvalue	Coefficient_of_eigenassay	SVD_pCMs_only3CT	NoPrepr	SVD	13949	RCT-Tx7_D_then_T200	F	RCT
Drug	D_then_T200_RCT	RCT	Cell_line.Tx7_D_then_T200	Plate.99	CCDC159	-2	0.0499960283689087	pearson	1	Ttest_pvalue	Coefficient_of_eigenassay	SVD_pCMs_only3CT	NoPrepr	SVD	11300	RCT-Tx7_D_then_T200	F	RCT
Drug	D_then_T200_RCT	RCT	Cell_line.Tx7_D_then_T200	Plate.99	CCDC160	-2	-0.0254485122117164	pearson	1	Ttest_pvalue	Coefficient_of_eigenassay	SVD_pCMs_only3CT	NoPrepr	SVD	11903	RCT-Tx7_D_then_T200	F	RCT
Drug	D_then_T200_RCT	RCT	Cell_line.Tx7_D_then_T200	Plate.99	CCDC167	-2	0.892651462440247	pearson	1	Ttest_pvalue	Coefficient_of_eigenassay	SVD_pCMs_only3CT	NoPrepr	SVD	1768	RCT-Tx7_D_then_T200	F	RCT
Drug	D_then_T200_RCT	RCT	Cell_line.Tx7_D_then_T200	Plate.99	CCDC168	-2	0	pearson	1	Ttest_pvalue	Coefficient_of_eigenassay	SVD_pCMs_only3CT	NoPrepr	SVD	13949	RCT-Tx7_D_then_T200	F	RCT
Drug	D_then_T200_RCT	RCT	Cell_line.Tx7_D_then_T200	Plate.99	CCDC17	-2	-0.479440645821288	pearson	1	Ttest_pvalue	Coefficient_of_eigenassay	SVD_pCMs_only3CT	NoPrepr	SVD	4368	RCT-Tx7_D_then_T200	F	RCT
Drug	D_then_T200_RCT	RCT	Cell_line.Tx7_D_then_T200	Plate.99	CCDC170	-2	0	pearson	1	Ttest_pvalue	Coefficient_of_eigenassay	SVD_pCMs_only3CT	NoPrepr	SVD	13949	RCT-Tx7_D_then_T200	F	RCT
Drug	D_then_T200_RCT	RCT	Cell_line.Tx7_D_then_T200	Plate.99	CCDC171	-2	-1.23928118760929	pearson	1	Ttest_pvalue	Coefficient_of_eigenassay	SVD_pCMs_only3CT	NoPrepr	SVD	856	RCT-Tx7_D_then_T200	F	RCT
Drug	D_then_T200_RCT	RCT	Cell_line.Tx7_D_then_T200	Plate.99	CCDC173	-2	0	pearson	1	Ttest_pvalue	Coefficient_of_eigenassay	SVD_pCMs_only3CT	NoPrepr	SVD	13949	RCT-Tx7_D_then_T200	F	RCT
Drug	D_then_T200_RCT	RCT	Cell_line.Tx7_D_then_T200	Plate.99	CCDC174	-2	-0.376978319500848	pearson	1	Ttest_pvalue	Coefficient_of_eigenassay	SVD_pCMs_only3CT	NoPrepr	SVD	5498	RCT-Tx7_D_then_T200	F	RCT
Drug	D_then_T200_RCT	RCT	Cell_line.Tx7_D_then_T200	Plate.99	CCDC175	-2	0	pearson	1	Ttest_pvalue	Coefficient_of_eigenassay	SVD_pCMs_only3CT	NoPrepr	SVD	13949	RCT-Tx7_D_then_T200	F	RCT
Drug	D_then_T200_RCT	RCT	Cell_line.Tx7_D_then_T200	Plate.99	CCDC177	-2	0	pearson	1	Ttest_pvalue	Coefficient_of_eigenassay	SVD_pCMs_only3CT	NoPrepr	SVD	13949	RCT-Tx7_D_then_T200	F	RCT
Drug	D_then_T200_RCT	RCT	Cell_line.Tx7_D_then_T200	Plate.99	CCDC18	-2	-0.940462938093868	pearson	1	Ttest_pvalue	Coefficient_of_eigenassay	SVD_pCMs_only3CT	NoPrepr	SVD	1599	RCT-Tx7_D_then_T200	F	RCT
Drug	D_then_T200_RCT	RCT	Cell_line.Tx7_D_then_T200	Plate.99	CCDC181	-2	-0.150836075385055	pearson	1	Ttest_pvalue	Coefficient_of_eigenassay	SVD_pCMs_only3CT	NoPrepr	SVD	9004	RCT-Tx7_D_then_T200	F	RCT
Drug	D_then_T200_RCT	RCT	Cell_line.Tx7_D_then_T200	Plate.99	CCDC183	-2	-0.461154163803036	pearson	1	Ttest_pvalue	Coefficient_of_eigenassay	SVD_pCMs_only3CT	NoPrepr	SVD	4553	RCT-Tx7_D_then_T200	F	RCT
Drug	D_then_T200_RCT	RCT	Cell_line.Tx7_D_then_T200	Plate.99	CCDC184	-2	0.550127414475622	pearson	1	Ttest_pvalue	Coefficient_of_eigenassay	SVD_pCMs_only3CT	NoPrepr	SVD	3745	RCT-Tx7_D_then_T200	F	RCT
Drug	D_then_T200_RCT	RCT	Cell_line.Tx7_D_then_T200	Plate.99	CCDC186	-2	-0.980372291331946	pearson	1	Ttest_pvalue	Coefficient_of_eigenassay	SVD_pCMs_only3CT	NoPrepr	SVD	1472	RCT-Tx7_D_then_T200	F	RCT
Drug	D_then_T200_RCT	RCT	Cell_line.Tx7_D_then_T200	Plate.99	CCDC188	-2	0.296663375336711	pearson	1	Ttest_pvalue	Coefficient_of_eigenassay	SVD_pCMs_only3CT	NoPrepr	SVD	6576	RCT-Tx7_D_then_T200	F	RCT
Drug	D_then_T200_RCT	RCT	Cell_line.Tx7_D_then_T200	Plate.99	CCDC189	-2	0	pearson	1	Ttest_pvalue	Coefficient_of_eigenassay	SVD_pCMs_only3CT	NoPrepr	SVD	13949	RCT-Tx7_D_then_T200	F	RCT
Drug	D_then_T200_RCT	RCT	Cell_line.Tx7_D_then_T200	Plate.99	CCDC190	-2	0	pearson	1	Ttest_pvalue	Coefficient_of_eigenassay	SVD_pCMs_only3CT	NoPrepr	SVD	13949	RCT-Tx7_D_then_T200	F	RCT
Drug	D_then_T200_RCT	RCT	Cell_line.Tx7_D_then_T200	Plate.99	CCDC191	-2	-1.47723011176154	pearson	1	Ttest_pvalue	Coefficient_of_eigenassay	SVD_pCMs_only3CT	NoPrepr	SVD	583	RCT-Tx7_D_then_T200	F	RCT
Drug	D_then_T200_RCT	RCT	Cell_line.Tx7_D_then_T200	Plate.99	CCDC192	-2	0	pearson	1	Ttest_pvalue	Coefficient_of_eigenassay	SVD_pCMs_only3CT	NoPrepr	SVD	13949	RCT-Tx7_D_then_T200	F	RCT
Drug	D_then_T200_RCT	RCT	Cell_line.Tx7_D_then_T200	Plate.99	CCDC198	-2	0	pearson	1	Ttest_pvalue	Coefficient_of_eigenassay	SVD_pCMs_only3CT	NoPrepr	SVD	13949	RCT-Tx7_D_then_T200	F	RCT
Drug	D_then_T200_RCT	RCT	Cell_line.Tx7_D_then_T200	Plate.99	CCDC22	-2	0.707644043291141	pearson	1	Ttest_pvalue	Coefficient_of_eigenassay	SVD_pCMs_only3CT	NoPrepr	SVD	2671	RCT-Tx7_D_then_T200	F	RCT
Drug	D_then_T200_RCT	RCT	Cell_line.Tx7_D_then_T200	Plate.99	CCDC24	-2	0.475605073577893	pearson	1	Ttest_pvalue	Coefficient_of_eigenassay	SVD_pCMs_only3CT	NoPrepr	SVD	4404	RCT-Tx7_D_then_T200	F	RCT
Drug	D_then_T200_RCT	RCT	Cell_line.Tx7_D_then_T200	Plate.99	CCDC25	-2	-0.329725829298706	pearson	1	Ttest_pvalue	Coefficient_of_eigenassay	SVD_pCMs_only3CT	NoPrepr	SVD	6117	RCT-Tx7_D_then_T200	F	RCT
Drug	D_then_T200_RCT	RCT	Cell_line.Tx7_D_then_T200	Plate.99	CCDC27	-2	-0.280121973349269	pearson	1	Ttest_pvalue	Coefficient_of_eigenassay	SVD_pCMs_only3CT	NoPrepr	SVD	6816	RCT-Tx7_D_then_T200	F	RCT
Drug	D_then_T200_RCT	RCT	Cell_line.Tx7_D_then_T200	Plate.99	CCDC28A	-2	0.295746961293875	pearson	1	Ttest_pvalue	Coefficient_of_eigenassay	SVD_pCMs_only3CT	NoPrepr	SVD	6590	RCT-Tx7_D_then_T200	F	RCT
Drug	D_then_T200_RCT	RCT	Cell_line.Tx7_D_then_T200	Plate.99	CCDC28B	-2	1.08473324658488	pearson	1	Ttest_pvalue	Coefficient_of_eigenassay	SVD_pCMs_only3CT	NoPrepr	SVD	1191	RCT-Tx7_D_then_T200	F	RCT
Drug	D_then_T200_RCT	RCT	Cell_line.Tx7_D_then_T200	Plate.99	CCDC3	-2	0.648356373411074	pearson	1	Ttest_pvalue	Coefficient_of_eigenassay	SVD_pCMs_only3CT	NoPrepr	SVD	2998	RCT-Tx7_D_then_T200	F	RCT
Drug	D_then_T200_RCT	RCT	Cell_line.Tx7_D_then_T200	Plate.99	CCDC30	-2	-0.365782371349414	pearson	1	Ttest_pvalue	Coefficient_of_eigenassay	SVD_pCMs_only3CT	NoPrepr	SVD	5633	RCT-Tx7_D_then_T200	F	RCT
Drug	D_then_T200_RCT	RCT	Cell_line.Tx7_D_then_T200	Plate.99	CCDC32	-2	0.532877242480956	pearson	1	Ttest_pvalue	Coefficient_of_eigenassay	SVD_pCMs_only3CT	NoPrepr	SVD	3898	RCT-Tx7_D_then_T200	F	RCT
Drug	D_then_T200_RCT	RCT	Cell_line.Tx7_D_then_T200	Plate.99	CCDC33	-2	0	pearson	1	Ttest_pvalue	Coefficient_of_eigenassay	SVD_pCMs_only3CT	NoPrepr	SVD	13949	RCT-Tx7_D_then_T200	F	RCT
Drug	D_then_T200_RCT	RCT	Cell_line.Tx7_D_then_T200	Plate.99	CCDC34	-2	0.118625973875866	pearson	1	Ttest_pvalue	Coefficient_of_eigenassay	SVD_pCMs_only3CT	NoPrepr	SVD	9697	RCT-Tx7_D_then_T200	F	RCT
Drug	D_then_T200_RCT	RCT	Cell_line.Tx7_D_then_T200	Plate.99	CCDC36	-2	0	pearson	1	Ttest_pvalue	Coefficient_of_eigenassay	SVD_pCMs_only3CT	NoPrepr	SVD	13949	RCT-Tx7_D_then_T200	F	RCT
Drug	D_then_T200_RCT	RCT	Cell_line.Tx7_D_then_T200	Plate.99	CCDC39	-2	-1.04818739219968	pearson	1	Ttest_pvalue	Coefficient_of_eigenassay	SVD_pCMs_only3CT	NoPrepr	SVD	1273	RCT-Tx7_D_then_T200	F	RCT
Drug	D_then_T200_RCT	RCT	Cell_line.Tx7_D_then_T200	Plate.99	CCDC40	-2	-0.536785142588116	pearson	1	Ttest_pvalue	Coefficient_of_eigenassay	SVD_pCMs_only3CT	NoPrepr	SVD	3862	RCT-Tx7_D_then_T200	F	RCT
Drug	D_then_T200_RCT	RCT	Cell_line.Tx7_D_then_T200	Plate.99	CCDC43	-2	0.0140280407616069	pearson	1	Ttest_pvalue	Coefficient_of_eigenassay	SVD_pCMs_only3CT	NoPrepr	SVD	12232	RCT-Tx7_D_then_T200	F	RCT
Drug	D_then_T200_RCT	RCT	Cell_line.Tx7_D_then_T200	Plate.99	CCDC47	-2	-0.781760257724309	pearson	1	Ttest_pvalue	Coefficient_of_eigenassay	SVD_pCMs_only3CT	NoPrepr	SVD	2258	RCT-Tx7_D_then_T200	F	RCT
Drug	D_then_T200_RCT	RCT	Cell_line.Tx7_D_then_T200	Plate.99	CCDC50	-2	-0.014615790239674	pearson	1	Ttest_pvalue	Coefficient_of_eigenassay	SVD_pCMs_only3CT	NoPrepr	SVD	12216	RCT-Tx7_D_then_T200	F	RCT
Drug	D_then_T200_RCT	RCT	Cell_line.Tx7_D_then_T200	Plate.99	CCDC51	-2	0.517173566045505	pearson	1	Ttest_pvalue	Coefficient_of_eigenassay	SVD_pCMs_only3CT	NoPrepr	SVD	4020	RCT-Tx7_D_then_T200	F	RCT
Drug	D_then_T200_RCT	RCT	Cell_line.Tx7_D_then_T200	Plate.99	CCDC57	-2	-0.849014776137192	pearson	1	Ttest_pvalue	Coefficient_of_eigenassay	SVD_pCMs_only3CT	NoPrepr	SVD	1958	RCT-Tx7_D_then_T200	F	RCT
Drug	D_then_T200_RCT	RCT	Cell_line.Tx7_D_then_T200	Plate.99	CCDC58	-2	0.151853043703458	pearson	1	Ttest_pvalue	Coefficient_of_eigenassay	SVD_pCMs_only3CT	NoPrepr	SVD	8984	RCT-Tx7_D_then_T200	F	RCT
Drug	D_then_T200_RCT	RCT	Cell_line.Tx7_D_then_T200	Plate.99	CCDC59	-2	0.457678580936359	pearson	1	Ttest_pvalue	Coefficient_of_eigenassay	SVD_pCMs_only3CT	NoPrepr	SVD	4588	RCT-Tx7_D_then_T200	F	RCT
Drug	D_then_T200_RCT	RCT	Cell_line.Tx7_D_then_T200	Plate.99	CCDC6	-2	0.162659175105955	pearson	1	Ttest_pvalue	Coefficient_of_eigenassay	SVD_pCMs_only3CT	NoPrepr	SVD	8779	RCT-Tx7_D_then_T200	F	RCT
Drug	D_then_T200_RCT	RCT	Cell_line.Tx7_D_then_T200	Plate.99	CCDC61	-2	0.0639679042480406	pearson	1	Ttest_pvalue	Coefficient_of_eigenassay	SVD_pCMs_only3CT	NoPrepr	SVD	10931	RCT-Tx7_D_then_T200	F	RCT
Drug	D_then_T200_RCT	RCT	Cell_line.Tx7_D_then_T200	Plate.99	CCDC62	-2	0	pearson	1	Ttest_pvalue	Coefficient_of_eigenassay	SVD_pCMs_only3CT	NoPrepr	SVD	13949	RCT-Tx7_D_then_T200	F	RCT
Drug	D_then_T200_RCT	RCT	Cell_line.Tx7_D_then_T200	Plate.99	CCDC63	-2	0	pearson	1	Ttest_pvalue	Coefficient_of_eigenassay	SVD_pCMs_only3CT	NoPrepr	SVD	13949	RCT-Tx7_D_then_T200	F	RCT
Drug	D_then_T200_RCT	RCT	Cell_line.Tx7_D_then_T200	Plate.99	CCDC65	-2	-0.71347568219295	pearson	1	Ttest_pvalue	Coefficient_of_eigenassay	SVD_pCMs_only3CT	NoPrepr	SVD	2643	RCT-Tx7_D_then_T200	F	RCT
Drug	D_then_T200_RCT	RCT	Cell_line.Tx7_D_then_T200	Plate.99	CCDC66	-2	-0.420456056572584	pearson	1	Ttest_pvalue	Coefficient_of_eigenassay	SVD_pCMs_only3CT	NoPrepr	SVD	4986	RCT-Tx7_D_then_T200	F	RCT
Drug	D_then_T200_RCT	RCT	Cell_line.Tx7_D_then_T200	Plate.99	CCDC68	-2	0	pearson	1	Ttest_pvalue	Coefficient_of_eigenassay	SVD_pCMs_only3CT	NoPrepr	SVD	13949	RCT-Tx7_D_then_T200	F	RCT
Drug	D_then_T200_RCT	RCT	Cell_line.Tx7_D_then_T200	Plate.99	CCDC69	-2	-0.0400142115644513	pearson	1	Ttest_pvalue	Coefficient_of_eigenassay	SVD_pCMs_only3CT	NoPrepr	SVD	11563	RCT-Tx7_D_then_T200	F	RCT
Drug	D_then_T200_RCT	RCT	Cell_line.Tx7_D_then_T200	Plate.99	CCDC7	-2	-1.09123314570692	pearson	1	Ttest_pvalue	Coefficient_of_eigenassay	SVD_pCMs_only3CT	NoPrepr	SVD	1167	RCT-Tx7_D_then_T200	F	RCT
Drug	D_then_T200_RCT	RCT	Cell_line.Tx7_D_then_T200	Plate.99	CCDC71	-2	0.925640330598088	pearson	1	Ttest_pvalue	Coefficient_of_eigenassay	SVD_pCMs_only3CT	NoPrepr	SVD	1659	RCT-Tx7_D_then_T200	F	RCT
Drug	D_then_T200_RCT	RCT	Cell_line.Tx7_D_then_T200	Plate.99	CCDC71L	-2	0.64561570197472	pearson	1	Ttest_pvalue	Coefficient_of_eigenassay	SVD_pCMs_only3CT	NoPrepr	SVD	3019	RCT-Tx7_D_then_T200	F	RCT
Drug	D_then_T200_RCT	RCT	Cell_line.Tx7_D_then_T200	Plate.99	CCDC73	-2	-0.017398459948564	pearson	1	Ttest_pvalue	Coefficient_of_eigenassay	SVD_pCMs_only3CT	NoPrepr	SVD	12136	RCT-Tx7_D_then_T200	F	RCT
Drug	D_then_T200_RCT	RCT	Cell_line.Tx7_D_then_T200	Plate.99	CCDC74A	-2	0.575684964004625	pearson	1	Ttest_pvalue	Coefficient_of_eigenassay	SVD_pCMs_only3CT	NoPrepr	SVD	3540	RCT-Tx7_D_then_T200	F	RCT
Drug	D_then_T200_RCT	RCT	Cell_line.Tx7_D_then_T200	Plate.99	CCDC74B	-2	-0.129776722331846	pearson	1	Ttest_pvalue	Coefficient_of_eigenassay	SVD_pCMs_only3CT	NoPrepr	SVD	9446	RCT-Tx7_D_then_T200	F	RCT
Drug	D_then_T200_RCT	RCT	Cell_line.Tx7_D_then_T200	Plate.99	CCDC77	-2	-0.183838422257858	pearson	1	Ttest_pvalue	Coefficient_of_eigenassay	SVD_pCMs_only3CT	NoPrepr	SVD	8390	RCT-Tx7_D_then_T200	F	RCT
Drug	D_then_T200_RCT	RCT	Cell_line.Tx7_D_then_T200	Plate.99	CCDC78	-2	0.0284772715289489	pearson	1	Ttest_pvalue	Coefficient_of_eigenassay	SVD_pCMs_only3CT	NoPrepr	SVD	11831	RCT-Tx7_D_then_T200	F	RCT
Drug	D_then_T200_RCT	RCT	Cell_line.Tx7_D_then_T200	Plate.99	CCDC8	-2	-0.625036883902804	pearson	1	Ttest_pvalue	Coefficient_of_eigenassay	SVD_pCMs_only3CT	NoPrepr	SVD	3170	RCT-Tx7_D_then_T200	F	RCT
Drug	D_then_T200_RCT	RCT	Cell_line.Tx7_D_then_T200	Plate.99	CCDC80	-2	-0.665783566777842	pearson	1	Ttest_pvalue	Coefficient_of_eigenassay	SVD_pCMs_only3CT	NoPrepr	SVD	2887	RCT-Tx7_D_then_T200	F	RCT
Drug	D_then_T200_RCT	RCT	Cell_line.Tx7_D_then_T200	Plate.99	CCDC81	-2	-0.11239352407839	pearson	1	Ttest_pvalue	Coefficient_of_eigenassay	SVD_pCMs_only3CT	NoPrepr	SVD	9845	RCT-Tx7_D_then_T200	F	RCT
Drug	D_then_T200_RCT	RCT	Cell_line.Tx7_D_then_T200	Plate.99	CCDC82	-2	-0.959904105044508	pearson	1	Ttest_pvalue	Coefficient_of_eigenassay	SVD_pCMs_only3CT	NoPrepr	SVD	1530	RCT-Tx7_D_then_T200	F	RCT
Drug	D_then_T200_RCT	RCT	Cell_line.Tx7_D_then_T200	Plate.99	CCDC84	-2	0.0191234495850755	pearson	1	Ttest_pvalue	Coefficient_of_eigenassay	SVD_pCMs_only3CT	NoPrepr	SVD	12077	RCT-Tx7_D_then_T200	F	RCT
Drug	D_then_T200_RCT	RCT	Cell_line.Tx7_D_then_T200	Plate.99	CCDC85A	-2	-0.69457494726474	pearson	1	Ttest_pvalue	Coefficient_of_eigenassay	SVD_pCMs_only3CT	NoPrepr	SVD	2734	RCT-Tx7_D_then_T200	F	RCT
Drug	D_then_T200_RCT	RCT	Cell_line.Tx7_D_then_T200	Plate.99	CCDC85B	-2	-2.0101221862687	pearson	1	Ttest_pvalue	Coefficient_of_eigenassay	SVD_pCMs_only3CT	NoPrepr	SVD	284	RCT-Tx7_D_then_T200	F	RCT
Drug	D_then_T200_RCT	RCT	Cell_line.Tx7_D_then_T200	Plate.99	CCDC85C	-2	0.0770195214364113	pearson	1	Ttest_pvalue	Coefficient_of_eigenassay	SVD_pCMs_only3CT	NoPrepr	SVD	10647	RCT-Tx7_D_then_T200	F	RCT
Drug	D_then_T200_RCT	RCT	Cell_line.Tx7_D_then_T200	Plate.99	CCDC86	-2	0.423826470599982	pearson	1	Ttest_pvalue	Coefficient_of_eigenassay	SVD_pCMs_only3CT	NoPrepr	SVD	4951	RCT-Tx7_D_then_T200	F	RCT
Drug	D_then_T200_RCT	RCT	Cell_line.Tx7_D_then_T200	Plate.99	CCDC87	-2	-0.607029628014951	pearson	1	Ttest_pvalue	Coefficient_of_eigenassay	SVD_pCMs_only3CT	NoPrepr	SVD	3313	RCT-Tx7_D_then_T200	F	RCT
Drug	D_then_T200_RCT	RCT	Cell_line.Tx7_D_then_T200	Plate.99	CCDC88A	-2	-0.999494489756171	pearson	1	Ttest_pvalue	Coefficient_of_eigenassay	SVD_pCMs_only3CT	NoPrepr	SVD	1419	RCT-Tx7_D_then_T200	F	RCT
Drug	D_then_T200_RCT	RCT	Cell_line.Tx7_D_then_T200	Plate.99	CCDC88B	-2	-1.13856918210441	pearson	1	Ttest_pvalue	Coefficient_of_eigenassay	SVD_pCMs_only3CT	NoPrepr	SVD	1042	RCT-Tx7_D_then_T200	F	RCT
Drug	D_then_T200_RCT	RCT	Cell_line.Tx7_D_then_T200	Plate.99	CCDC88C	-2	-0.631314223091762	pearson	1	Ttest_pvalue	Coefficient_of_eigenassay	SVD_pCMs_only3CT	NoPrepr	SVD	3119	RCT-Tx7_D_then_T200	F	RCT
Drug	D_then_T200_RCT	RCT	Cell_line.Tx7_D_then_T200	Plate.99	CCDC89	-2	0	pearson	1	Ttest_pvalue	Coefficient_of_eigenassay	SVD_pCMs_only3CT	NoPrepr	SVD	13949	RCT-Tx7_D_then_T200	F	RCT
Drug	D_then_T200_RCT	RCT	Cell_line.Tx7_D_then_T200	Plate.99	CCDC9	-2	-1.93623252055816	pearson	1	Ttest_pvalue	Coefficient_of_eigenassay	SVD_pCMs_only3CT	NoPrepr	SVD	309	RCT-Tx7_D_then_T200	F	RCT
Drug	D_then_T200_RCT	RCT	Cell_line.Tx7_D_then_T200	Plate.99	CCDC90B	-2	0.273355575274547	pearson	1	Ttest_pvalue	Coefficient_of_eigenassay	SVD_pCMs_only3CT	NoPrepr	SVD	6922	RCT-Tx7_D_then_T200	F	RCT
Drug	D_then_T200_RCT	RCT	Cell_line.Tx7_D_then_T200	Plate.99	CCDC91	-2	-0.726059999555557	pearson	1	Ttest_pvalue	Coefficient_of_eigenassay	SVD_pCMs_only3CT	NoPrepr	SVD	2588	RCT-Tx7_D_then_T200	F	RCT
Drug	D_then_T200_RCT	RCT	Cell_line.Tx7_D_then_T200	Plate.99	CCDC92	-2	0	pearson	1	Ttest_pvalue	Coefficient_of_eigenassay	SVD_pCMs_only3CT	NoPrepr	SVD	13949	RCT-Tx7_D_then_T200	F	RCT
Drug	D_then_T200_RCT	RCT	Cell_line.Tx7_D_then_T200	Plate.99	CCDC92B	-2	0	pearson	1	Ttest_pvalue	Coefficient_of_eigenassay	SVD_pCMs_only3CT	NoPrepr	SVD	13949	RCT-Tx7_D_then_T200	F	RCT
Drug	D_then_T200_RCT	RCT	Cell_line.Tx7_D_then_T200	Plate.99	CCDC93	-2	-1.21008158609626	pearson	1	Ttest_pvalue	Coefficient_of_eigenassay	SVD_pCMs_only3CT	NoPrepr	SVD	916	RCT-Tx7_D_then_T200	F	RCT
Drug	D_then_T200_RCT	RCT	Cell_line.Tx7_D_then_T200	Plate.99	CCDC96	-2	-0.0701496611489779	pearson	1	Ttest_pvalue	Coefficient_of_eigenassay	SVD_pCMs_only3CT	NoPrepr	SVD	10792	RCT-Tx7_D_then_T200	F	RCT
Drug	D_then_T200_RCT	RCT	Cell_line.Tx7_D_then_T200	Plate.99	CCDC97	-2	0.420418040804712	pearson	1	Ttest_pvalue	Coefficient_of_eigenassay	SVD_pCMs_only3CT	NoPrepr	SVD	4987	RCT-Tx7_D_then_T200	F	RCT
Drug	D_then_T200_RCT	RCT	Cell_line.Tx7_D_then_T200	Plate.99	CCDC9B	-2	-0.557861538686868	pearson	1	Ttest_pvalue	Coefficient_of_eigenassay	SVD_pCMs_only3CT	NoPrepr	SVD	3687	RCT-Tx7_D_then_T200	F	RCT
Drug	D_then_T200_RCT	RCT	Cell_line.Tx7_D_then_T200	Plate.99	CCER2	-2	-0.291548900941346	pearson	1	Ttest_pvalue	Coefficient_of_eigenassay	SVD_pCMs_only3CT	NoPrepr	SVD	6642	RCT-Tx7_D_then_T200	F	RCT
Drug	D_then_T200_RCT	RCT	Cell_line.Tx7_D_then_T200	Plate.99	CCHCR1	-2	-0.0146242560256441	pearson	1	Ttest_pvalue	Coefficient_of_eigenassay	SVD_pCMs_only3CT	NoPrepr	SVD	12214	RCT-Tx7_D_then_T200	F	RCT
Drug	D_then_T200_RCT	RCT	Cell_line.Tx7_D_then_T200	Plate.99	CCL2	-2	0.463401201184106	pearson	1	Ttest_pvalue	Coefficient_of_eigenassay	SVD_pCMs_only3CT	NoPrepr	SVD	4534	RCT-Tx7_D_then_T200	F	RCT
Drug	D_then_T200_RCT	RCT	Cell_line.Tx7_D_then_T200	Plate.99	CCL21	-2	-0.255093587159621	pearson	1	Ttest_pvalue	Coefficient_of_eigenassay	SVD_pCMs_only3CT	NoPrepr	SVD	7192	RCT-Tx7_D_then_T200	F	RCT
Drug	D_then_T200_RCT	RCT	Cell_line.Tx7_D_then_T200	Plate.99	CCL26	-2	0	pearson	1	Ttest_pvalue	Coefficient_of_eigenassay	SVD_pCMs_only3CT	NoPrepr	SVD	13949	RCT-Tx7_D_then_T200	F	RCT
Drug	D_then_T200_RCT	RCT	Cell_line.Tx7_D_then_T200	Plate.99	CCL27	-2	0	pearson	1	Ttest_pvalue	Coefficient_of_eigenassay	SVD_pCMs_only3CT	NoPrepr	SVD	13949	RCT-Tx7_D_then_T200	F	RCT
Drug	D_then_T200_RCT	RCT	Cell_line.Tx7_D_then_T200	Plate.99	CCM2	-2	1.27732444708517	pearson	1	Ttest_pvalue	Coefficient_of_eigenassay	SVD_pCMs_only3CT	NoPrepr	SVD	800	RCT-Tx7_D_then_T200	F	RCT
Drug	D_then_T200_RCT	RCT	Cell_line.Tx7_D_then_T200	Plate.99	CCM2L	-2	0	pearson	1	Ttest_pvalue	Coefficient_of_eigenassay	SVD_pCMs_only3CT	NoPrepr	SVD	13949	RCT-Tx7_D_then_T200	F	RCT
Drug	D_then_T200_RCT	RCT	Cell_line.Tx7_D_then_T200	Plate.99	CCNA1	-2	0	pearson	1	Ttest_pvalue	Coefficient_of_eigenassay	SVD_pCMs_only3CT	NoPrepr	SVD	13949	RCT-Tx7_D_then_T200	F	RCT
Drug	D_then_T200_RCT	RCT	Cell_line.Tx7_D_then_T200	Plate.99	CCNA2	-2	-0.0368007283878825	pearson	1	Ttest_pvalue	Coefficient_of_eigenassay	SVD_pCMs_only3CT	NoPrepr	SVD	11628	RCT-Tx7_D_then_T200	F	RCT
Drug	D_then_T200_RCT	RCT	Cell_line.Tx7_D_then_T200	Plate.99	CCNB1	-2	0.673225169199292	pearson	1	Ttest_pvalue	Coefficient_of_eigenassay	SVD_pCMs_only3CT	NoPrepr	SVD	2844	RCT-Tx7_D_then_T200	F	RCT
Drug	D_then_T200_RCT	RCT	Cell_line.Tx7_D_then_T200	Plate.99	CCNB1IP1	-2	0.128584294768117	pearson	1	Ttest_pvalue	Coefficient_of_eigenassay	SVD_pCMs_only3CT	NoPrepr	SVD	9480	RCT-Tx7_D_then_T200	F	RCT
Drug	D_then_T200_RCT	RCT	Cell_line.Tx7_D_then_T200	Plate.99	CCNB2	-2	1.03233677449106	pearson	1	Ttest_pvalue	Coefficient_of_eigenassay	SVD_pCMs_only3CT	NoPrepr	SVD	1315	RCT-Tx7_D_then_T200	F	RCT
Drug	D_then_T200_RCT	RCT	Cell_line.Tx7_D_then_T200	Plate.99	CCNB3	-2	0	pearson	1	Ttest_pvalue	Coefficient_of_eigenassay	SVD_pCMs_only3CT	NoPrepr	SVD	13949	RCT-Tx7_D_then_T200	F	RCT
Drug	D_then_T200_RCT	RCT	Cell_line.Tx7_D_then_T200	Plate.99	CCNC	-2	0.0280688933583351	pearson	1	Ttest_pvalue	Coefficient_of_eigenassay	SVD_pCMs_only3CT	NoPrepr	SVD	11841	RCT-Tx7_D_then_T200	F	RCT
Drug	D_then_T200_RCT	RCT	Cell_line.Tx7_D_then_T200	Plate.99	CCND1	-2	-0.240360648110479	pearson	1	Ttest_pvalue	Coefficient_of_eigenassay	SVD_pCMs_only3CT	NoPrepr	SVD	7434	RCT-Tx7_D_then_T200	F	RCT
Drug	D_then_T200_RCT	RCT	Cell_line.Tx7_D_then_T200	Plate.99	CCND2	-2	-0.735647872837597	pearson	1	Ttest_pvalue	Coefficient_of_eigenassay	SVD_pCMs_only3CT	NoPrepr	SVD	2522	RCT-Tx7_D_then_T200	F	RCT
Drug	D_then_T200_RCT	RCT	Cell_line.Tx7_D_then_T200	Plate.99	CCND3	-2	0.745693094158374	pearson	1	Ttest_pvalue	Coefficient_of_eigenassay	SVD_pCMs_only3CT	NoPrepr	SVD	2465	RCT-Tx7_D_then_T200	F	RCT
Drug	D_then_T200_RCT	RCT	Cell_line.Tx7_D_then_T200	Plate.99	CCNDBP1	-2	0.188595348351107	pearson	1	Ttest_pvalue	Coefficient_of_eigenassay	SVD_pCMs_only3CT	NoPrepr	SVD	8299	RCT-Tx7_D_then_T200	F	RCT
Drug	D_then_T200_RCT	RCT	Cell_line.Tx7_D_then_T200	Plate.99	CCNE1	-2	0.20622857787787	pearson	1	Ttest_pvalue	Coefficient_of_eigenassay	SVD_pCMs_only3CT	NoPrepr	SVD	7991	RCT-Tx7_D_then_T200	F	RCT
Drug	D_then_T200_RCT	RCT	Cell_line.Tx7_D_then_T200	Plate.99	CCNE2	-2	0	pearson	1	Ttest_pvalue	Coefficient_of_eigenassay	SVD_pCMs_only3CT	NoPrepr	SVD	13949	RCT-Tx7_D_then_T200	F	RCT
Drug	D_then_T200_RCT	RCT	Cell_line.Tx7_D_then_T200	Plate.99	CCNF	-2	0.00949485822948759	pearson	1	Ttest_pvalue	Coefficient_of_eigenassay	SVD_pCMs_only3CT	NoPrepr	SVD	12366	RCT-Tx7_D_then_T200	F	RCT
Drug	D_then_T200_RCT	RCT	Cell_line.Tx7_D_then_T200	Plate.99	CCNG1	-2	0.0630006964203245	pearson	1	Ttest_pvalue	Coefficient_of_eigenassay	SVD_pCMs_only3CT	NoPrepr	SVD	10959	RCT-Tx7_D_then_T200	F	RCT
Drug	D_then_T200_RCT	RCT	Cell_line.Tx7_D_then_T200	Plate.99	CCNG2	-2	-0.465367516485815	pearson	1	Ttest_pvalue	Coefficient_of_eigenassay	SVD_pCMs_only3CT	NoPrepr	SVD	4508	RCT-Tx7_D_then_T200	F	RCT
Drug	D_then_T200_RCT	RCT	Cell_line.Tx7_D_then_T200	Plate.99	CCNH	-2	0.38761615582802	pearson	1	Ttest_pvalue	Coefficient_of_eigenassay	SVD_pCMs_only3CT	NoPrepr	SVD	5374	RCT-Tx7_D_then_T200	F	RCT
Drug	D_then_T200_RCT	RCT	Cell_line.Tx7_D_then_T200	Plate.99	CCNI	-2	0.0509463745168103	pearson	1	Ttest_pvalue	Coefficient_of_eigenassay	SVD_pCMs_only3CT	NoPrepr	SVD	11267	RCT-Tx7_D_then_T200	F	RCT
Drug	D_then_T200_RCT	RCT	Cell_line.Tx7_D_then_T200	Plate.99	CCNI2	-2	0	pearson	1	Ttest_pvalue	Coefficient_of_eigenassay	SVD_pCMs_only3CT	NoPrepr	SVD	13949	RCT-Tx7_D_then_T200	F	RCT
Drug	D_then_T200_RCT	RCT	Cell_line.Tx7_D_then_T200	Plate.99	CCNJ	-2	-0.0810210641873579	pearson	1	Ttest_pvalue	Coefficient_of_eigenassay	SVD_pCMs_only3CT	NoPrepr	SVD	10556	RCT-Tx7_D_then_T200	F	RCT
Drug	D_then_T200_RCT	RCT	Cell_line.Tx7_D_then_T200	Plate.99	CCNJL	-2	0.0493350530775205	pearson	1	Ttest_pvalue	Coefficient_of_eigenassay	SVD_pCMs_only3CT	NoPrepr	SVD	11320	RCT-Tx7_D_then_T200	F	RCT
Drug	D_then_T200_RCT	RCT	Cell_line.Tx7_D_then_T200	Plate.99	CCNK	-2	-0.113268138745832	pearson	1	Ttest_pvalue	Coefficient_of_eigenassay	SVD_pCMs_only3CT	NoPrepr	SVD	9825	RCT-Tx7_D_then_T200	F	RCT
Drug	D_then_T200_RCT	RCT	Cell_line.Tx7_D_then_T200	Plate.99	CCNL1	-2	-0.0381170468843467	pearson	1	Ttest_pvalue	Coefficient_of_eigenassay	SVD_pCMs_only3CT	NoPrepr	SVD	11598	RCT-Tx7_D_then_T200	F	RCT
Drug	D_then_T200_RCT	RCT	Cell_line.Tx7_D_then_T200	Plate.99	CCNL2	-2	0.140616922839384	pearson	1	Ttest_pvalue	Coefficient_of_eigenassay	SVD_pCMs_only3CT	NoPrepr	SVD	9202	RCT-Tx7_D_then_T200	F	RCT
Drug	D_then_T200_RCT	RCT	Cell_line.Tx7_D_then_T200	Plate.99	CCNO	-2	0	pearson	1	Ttest_pvalue	Coefficient_of_eigenassay	SVD_pCMs_only3CT	NoPrepr	SVD	13949	RCT-Tx7_D_then_T200	F	RCT
Drug	D_then_T200_RCT	RCT	Cell_line.Tx7_D_then_T200	Plate.99	CCNQ	-2	1.08806473059018	pearson	1	Ttest_pvalue	Coefficient_of_eigenassay	SVD_pCMs_only3CT	NoPrepr	SVD	1180	RCT-Tx7_D_then_T200	F	RCT
Drug	D_then_T200_RCT	RCT	Cell_line.Tx7_D_then_T200	Plate.99	CCNT1	-2	-0.126180133967137	pearson	1	Ttest_pvalue	Coefficient_of_eigenassay	SVD_pCMs_only3CT	NoPrepr	SVD	9546	RCT-Tx7_D_then_T200	F	RCT
Drug	D_then_T200_RCT	RCT	Cell_line.Tx7_D_then_T200	Plate.99	CCNT2	-2	-0.896079852634101	pearson	1	Ttest_pvalue	Coefficient_of_eigenassay	SVD_pCMs_only3CT	NoPrepr	SVD	1753	RCT-Tx7_D_then_T200	F	RCT
Drug	D_then_T200_RCT	RCT	Cell_line.Tx7_D_then_T200	Plate.99	CCNY	-2	0.110502877592995	pearson	1	Ttest_pvalue	Coefficient_of_eigenassay	SVD_pCMs_only3CT	NoPrepr	SVD	9887	RCT-Tx7_D_then_T200	F	RCT
Drug	D_then_T200_RCT	RCT	Cell_line.Tx7_D_then_T200	Plate.99	CCNYL1	-2	-0.0765401004416375	pearson	1	Ttest_pvalue	Coefficient_of_eigenassay	SVD_pCMs_only3CT	NoPrepr	SVD	10661	RCT-Tx7_D_then_T200	F	RCT
Drug	D_then_T200_RCT	RCT	Cell_line.Tx7_D_then_T200	Plate.99	CCP110	-2	-0.772245299454565	pearson	1	Ttest_pvalue	Coefficient_of_eigenassay	SVD_pCMs_only3CT	NoPrepr	SVD	2310	RCT-Tx7_D_then_T200	F	RCT
Drug	D_then_T200_RCT	RCT	Cell_line.Tx7_D_then_T200	Plate.99	CCPG1	-2	-0.779192354757243	pearson	1	Ttest_pvalue	Coefficient_of_eigenassay	SVD_pCMs_only3CT	NoPrepr	SVD	2271	RCT-Tx7_D_then_T200	F	RCT
Drug	D_then_T200_RCT	RCT	Cell_line.Tx7_D_then_T200	Plate.99	CCR10	-2	-0.140228050047097	pearson	1	Ttest_pvalue	Coefficient_of_eigenassay	SVD_pCMs_only3CT	NoPrepr	SVD	9209	RCT-Tx7_D_then_T200	F	RCT
Drug	D_then_T200_RCT	RCT	Cell_line.Tx7_D_then_T200	Plate.99	CCS	-2	0.445246446180737	pearson	1	Ttest_pvalue	Coefficient_of_eigenassay	SVD_pCMs_only3CT	NoPrepr	SVD	4716	RCT-Tx7_D_then_T200	F	RCT
Drug	D_then_T200_RCT	RCT	Cell_line.Tx7_D_then_T200	Plate.99	CCSAP	-2	-0.0888844665561308	pearson	1	Ttest_pvalue	Coefficient_of_eigenassay	SVD_pCMs_only3CT	NoPrepr	SVD	10361	RCT-Tx7_D_then_T200	F	RCT
Drug	D_then_T200_RCT	RCT	Cell_line.Tx7_D_then_T200	Plate.99	CCSER1	-2	0	pearson	1	Ttest_pvalue	Coefficient_of_eigenassay	SVD_pCMs_only3CT	NoPrepr	SVD	13949	RCT-Tx7_D_then_T200	F	RCT
Drug	D_then_T200_RCT	RCT	Cell_line.Tx7_D_then_T200	Plate.99	CCSER2	-2	-0.117939024443889	pearson	1	Ttest_pvalue	Coefficient_of_eigenassay	SVD_pCMs_only3CT	NoPrepr	SVD	9718	RCT-Tx7_D_then_T200	F	RCT
Drug	D_then_T200_RCT	RCT	Cell_line.Tx7_D_then_T200	Plate.99	CCT2	-2	0.275979830424896	pearson	1	Ttest_pvalue	Coefficient_of_eigenassay	SVD_pCMs_only3CT	NoPrepr	SVD	6883	RCT-Tx7_D_then_T200	F	RCT
Drug	D_then_T200_RCT	RCT	Cell_line.Tx7_D_then_T200	Plate.99	CCT3	-2	0.490608980312081	pearson	1	Ttest_pvalue	Coefficient_of_eigenassay	SVD_pCMs_only3CT	NoPrepr	SVD	4249	RCT-Tx7_D_then_T200	F	RCT
Drug	D_then_T200_RCT	RCT	Cell_line.Tx7_D_then_T200	Plate.99	CCT4	-2	0.653641052799537	pearson	1	Ttest_pvalue	Coefficient_of_eigenassay	SVD_pCMs_only3CT	NoPrepr	SVD	2960	RCT-Tx7_D_then_T200	F	RCT
Drug	D_then_T200_RCT	RCT	Cell_line.Tx7_D_then_T200	Plate.99	CCT5	-2	0.204195517446221	pearson	1	Ttest_pvalue	Coefficient_of_eigenassay	SVD_pCMs_only3CT	NoPrepr	SVD	8021	RCT-Tx7_D_then_T200	F	RCT
Drug	D_then_T200_RCT	RCT	Cell_line.Tx7_D_then_T200	Plate.99	CCT6A	-2	0.181072204389809	pearson	1	Ttest_pvalue	Coefficient_of_eigenassay	SVD_pCMs_only3CT	NoPrepr	SVD	8435	RCT-Tx7_D_then_T200	F	RCT
Drug	D_then_T200_RCT	RCT	Cell_line.Tx7_D_then_T200	Plate.99	CCT6B	-2	0.209187305542965	pearson	1	Ttest_pvalue	Coefficient_of_eigenassay	SVD_pCMs_only3CT	NoPrepr	SVD	7938	RCT-Tx7_D_then_T200	F	RCT
Drug	D_then_T200_RCT	RCT	Cell_line.Tx7_D_then_T200	Plate.99	CCT7	-2	0.2417661756775	pearson	1	Ttest_pvalue	Coefficient_of_eigenassay	SVD_pCMs_only3CT	NoPrepr	SVD	7408	RCT-Tx7_D_then_T200	F	RCT
Drug	D_then_T200_RCT	RCT	Cell_line.Tx7_D_then_T200	Plate.99	CCT8	-2	0.168838625540264	pearson	1	Ttest_pvalue	Coefficient_of_eigenassay	SVD_pCMs_only3CT	NoPrepr	SVD	8660	RCT-Tx7_D_then_T200	F	RCT
Drug	D_then_T200_RCT	RCT	Cell_line.Tx7_D_then_T200	Plate.99	CCZ1	-2	0.486939199862015	pearson	1	Ttest_pvalue	Coefficient_of_eigenassay	SVD_pCMs_only3CT	NoPrepr	SVD	4280	RCT-Tx7_D_then_T200	F	RCT
Drug	D_then_T200_RCT	RCT	Cell_line.Tx7_D_then_T200	Plate.99	CCZ1B	-2	0.271756269130959	pearson	1	Ttest_pvalue	Coefficient_of_eigenassay	SVD_pCMs_only3CT	NoPrepr	SVD	6946	RCT-Tx7_D_then_T200	F	RCT
Drug	D_then_T200_RCT	RCT	Cell_line.Tx7_D_then_T200	Plate.99	CD101	-2	0.202315182490827	pearson	1	Ttest_pvalue	Coefficient_of_eigenassay	SVD_pCMs_only3CT	NoPrepr	SVD	8049	RCT-Tx7_D_then_T200	F	RCT
Drug	D_then_T200_RCT	RCT	Cell_line.Tx7_D_then_T200	Plate.99	CD109	-2	-0.394338256555042	pearson	1	Ttest_pvalue	Coefficient_of_eigenassay	SVD_pCMs_only3CT	NoPrepr	SVD	5297	RCT-Tx7_D_then_T200	F	RCT
Drug	D_then_T200_RCT	RCT	Cell_line.Tx7_D_then_T200	Plate.99	CD151	-2	0.58038143058784	pearson	1	Ttest_pvalue	Coefficient_of_eigenassay	SVD_pCMs_only3CT	NoPrepr	SVD	3508	RCT-Tx7_D_then_T200	F	RCT
Drug	D_then_T200_RCT	RCT	Cell_line.Tx7_D_then_T200	Plate.99	CD160	-2	0.857143719734387	pearson	1	Ttest_pvalue	Coefficient_of_eigenassay	SVD_pCMs_only3CT	NoPrepr	SVD	1924	RCT-Tx7_D_then_T200	F	RCT
Drug	D_then_T200_RCT	RCT	Cell_line.Tx7_D_then_T200	Plate.99	CD163L1	-2	0	pearson	1	Ttest_pvalue	Coefficient_of_eigenassay	SVD_pCMs_only3CT	NoPrepr	SVD	13949	RCT-Tx7_D_then_T200	F	RCT
Drug	D_then_T200_RCT	RCT	Cell_line.Tx7_D_then_T200	Plate.99	CD164	-2	-0.303331274823616	pearson	1	Ttest_pvalue	Coefficient_of_eigenassay	SVD_pCMs_only3CT	NoPrepr	SVD	6484	RCT-Tx7_D_then_T200	F	RCT
Drug	D_then_T200_RCT	RCT	Cell_line.Tx7_D_then_T200	Plate.99	CD1D	-2	0.115653352312525	pearson	1	Ttest_pvalue	Coefficient_of_eigenassay	SVD_pCMs_only3CT	NoPrepr	SVD	9771	RCT-Tx7_D_then_T200	F	RCT
Drug	D_then_T200_RCT	RCT	Cell_line.Tx7_D_then_T200	Plate.99	CD200	-2	-0.203230715848159	pearson	1	Ttest_pvalue	Coefficient_of_eigenassay	SVD_pCMs_only3CT	NoPrepr	SVD	8036	RCT-Tx7_D_then_T200	F	RCT
Drug	D_then_T200_RCT	RCT	Cell_line.Tx7_D_then_T200	Plate.99	CD22	-2	0	pearson	1	Ttest_pvalue	Coefficient_of_eigenassay	SVD_pCMs_only3CT	NoPrepr	SVD	13949	RCT-Tx7_D_then_T200	F	RCT
Drug	D_then_T200_RCT	RCT	Cell_line.Tx7_D_then_T200	Plate.99	CD226	-2	0	pearson	1	Ttest_pvalue	Coefficient_of_eigenassay	SVD_pCMs_only3CT	NoPrepr	SVD	13949	RCT-Tx7_D_then_T200	F	RCT
Drug	D_then_T200_RCT	RCT	Cell_line.Tx7_D_then_T200	Plate.99	CD24	-2	0.328765241973021	pearson	1	Ttest_pvalue	Coefficient_of_eigenassay	SVD_pCMs_only3CT	NoPrepr	SVD	6130	RCT-Tx7_D_then_T200	F	RCT
Drug	D_then_T200_RCT	RCT	Cell_line.Tx7_D_then_T200	Plate.99	CD244	-2	0	pearson	1	Ttest_pvalue	Coefficient_of_eigenassay	SVD_pCMs_only3CT	NoPrepr	SVD	13949	RCT-Tx7_D_then_T200	F	RCT
Drug	D_then_T200_RCT	RCT	Cell_line.Tx7_D_then_T200	Plate.99	CD248	-2	0.306642519719762	pearson	1	Ttest_pvalue	Coefficient_of_eigenassay	SVD_pCMs_only3CT	NoPrepr	SVD	6437	RCT-Tx7_D_then_T200	F	RCT
Drug	D_then_T200_RCT	RCT	Cell_line.Tx7_D_then_T200	Plate.99	CD274	-2	-0.766627432526734	pearson	1	Ttest_pvalue	Coefficient_of_eigenassay	SVD_pCMs_only3CT	NoPrepr	SVD	2338	RCT-Tx7_D_then_T200	F	RCT
Drug	D_then_T200_RCT	RCT	Cell_line.Tx7_D_then_T200	Plate.99	CD276	-2	0.560094121759892	pearson	1	Ttest_pvalue	Coefficient_of_eigenassay	SVD_pCMs_only3CT	NoPrepr	SVD	3665	RCT-Tx7_D_then_T200	F	RCT
Drug	D_then_T200_RCT	RCT	Cell_line.Tx7_D_then_T200	Plate.99	CD2AP	-2	-0.885478559680922	pearson	1	Ttest_pvalue	Coefficient_of_eigenassay	SVD_pCMs_only3CT	NoPrepr	SVD	1802	RCT-Tx7_D_then_T200	F	RCT
Drug	D_then_T200_RCT	RCT	Cell_line.Tx7_D_then_T200	Plate.99	CD2BP2	-2	0.120741861176383	pearson	1	Ttest_pvalue	Coefficient_of_eigenassay	SVD_pCMs_only3CT	NoPrepr	SVD	9651	RCT-Tx7_D_then_T200	F	RCT
Drug	D_then_T200_RCT	RCT	Cell_line.Tx7_D_then_T200	Plate.99	CD320	-2	0.823777390904837	pearson	1	Ttest_pvalue	Coefficient_of_eigenassay	SVD_pCMs_only3CT	NoPrepr	SVD	2062	RCT-Tx7_D_then_T200	F	RCT
Drug	D_then_T200_RCT	RCT	Cell_line.Tx7_D_then_T200	Plate.99	CD34	-2	0.436692876741435	pearson	1	Ttest_pvalue	Coefficient_of_eigenassay	SVD_pCMs_only3CT	NoPrepr	SVD	4817	RCT-Tx7_D_then_T200	F	RCT
Drug	D_then_T200_RCT	RCT	Cell_line.Tx7_D_then_T200	Plate.99	CD36	-2	0.445933192310045	pearson	1	Ttest_pvalue	Coefficient_of_eigenassay	SVD_pCMs_only3CT	NoPrepr	SVD	4709	RCT-Tx7_D_then_T200	F	RCT
Drug	D_then_T200_RCT	RCT	Cell_line.Tx7_D_then_T200	Plate.99	CD37	-2	-2.32596465226672	pearson	1	Ttest_pvalue	Coefficient_of_eigenassay	SVD_pCMs_only3CT	NoPrepr	SVD	214	RCT-Tx7_D_then_T200	F	RCT
Drug	D_then_T200_RCT	RCT	Cell_line.Tx7_D_then_T200	Plate.99	CD3EAP	-2	0.0122930361991451	pearson	1	Ttest_pvalue	Coefficient_of_eigenassay	SVD_pCMs_only3CT	NoPrepr	SVD	12286	RCT-Tx7_D_then_T200	F	RCT
Drug	D_then_T200_RCT	RCT	Cell_line.Tx7_D_then_T200	Plate.99	CD4	-2	-3.04628748165589	pearson	1	Ttest_pvalue	Coefficient_of_eigenassay	SVD_pCMs_only3CT	NoPrepr	SVD	125	RCT-Tx7_D_then_T200	F	RCT
Drug	D_then_T200_RCT	RCT	Cell_line.Tx7_D_then_T200	Plate.99	CD40	-2	-0.205781224482829	pearson	1	Ttest_pvalue	Coefficient_of_eigenassay	SVD_pCMs_only3CT	NoPrepr	SVD	7998	RCT-Tx7_D_then_T200	F	RCT
Drug	D_then_T200_RCT	RCT	Cell_line.Tx7_D_then_T200	Plate.99	CD44	-2	0.19613372461518	pearson	1	Ttest_pvalue	Coefficient_of_eigenassay	SVD_pCMs_only3CT	NoPrepr	SVD	8161	RCT-Tx7_D_then_T200	F	RCT
Drug	D_then_T200_RCT	RCT	Cell_line.Tx7_D_then_T200	Plate.99	CD46	-2	-0.461265402539696	pearson	1	Ttest_pvalue	Coefficient_of_eigenassay	SVD_pCMs_only3CT	NoPrepr	SVD	4551	RCT-Tx7_D_then_T200	F	RCT
Drug	D_then_T200_RCT	RCT	Cell_line.Tx7_D_then_T200	Plate.99	CD47	-2	0.260779031351973	pearson	1	Ttest_pvalue	Coefficient_of_eigenassay	SVD_pCMs_only3CT	NoPrepr	SVD	7090	RCT-Tx7_D_then_T200	F	RCT
Drug	D_then_T200_RCT	RCT	Cell_line.Tx7_D_then_T200	Plate.99	CD5	-2	0	pearson	1	Ttest_pvalue	Coefficient_of_eigenassay	SVD_pCMs_only3CT	NoPrepr	SVD	13949	RCT-Tx7_D_then_T200	F	RCT
Drug	D_then_T200_RCT	RCT	Cell_line.Tx7_D_then_T200	Plate.99	CD55	-2	-0.0901334302738059	pearson	1	Ttest_pvalue	Coefficient_of_eigenassay	SVD_pCMs_only3CT	NoPrepr	SVD	10338	RCT-Tx7_D_then_T200	F	RCT
Drug	D_then_T200_RCT	RCT	Cell_line.Tx7_D_then_T200	Plate.99	CD58	-2	-0.13965882707773	pearson	1	Ttest_pvalue	Coefficient_of_eigenassay	SVD_pCMs_only3CT	NoPrepr	SVD	9225	RCT-Tx7_D_then_T200	F	RCT
Drug	D_then_T200_RCT	RCT	Cell_line.Tx7_D_then_T200	Plate.99	CD59	-2	0.413793253521503	pearson	1	Ttest_pvalue	Coefficient_of_eigenassay	SVD_pCMs_only3CT	NoPrepr	SVD	5061	RCT-Tx7_D_then_T200	F	RCT
Drug	D_then_T200_RCT	RCT	Cell_line.Tx7_D_then_T200	Plate.99	CD6	-2	0	pearson	1	Ttest_pvalue	Coefficient_of_eigenassay	SVD_pCMs_only3CT	NoPrepr	SVD	13949	RCT-Tx7_D_then_T200	F	RCT
Drug	D_then_T200_RCT	RCT	Cell_line.Tx7_D_then_T200	Plate.99	CD63	-2	0.143019528046688	pearson	1	Ttest_pvalue	Coefficient_of_eigenassay	SVD_pCMs_only3CT	NoPrepr	SVD	9156	RCT-Tx7_D_then_T200	F	RCT
Drug	D_then_T200_RCT	RCT	Cell_line.Tx7_D_then_T200	Plate.99	CD68	-2	-0.996210790256349	pearson	1	Ttest_pvalue	Coefficient_of_eigenassay	SVD_pCMs_only3CT	NoPrepr	SVD	1428	RCT-Tx7_D_then_T200	F	RCT
Drug	D_then_T200_RCT	RCT	Cell_line.Tx7_D_then_T200	Plate.99	CD72	-2	0.0961258852389992	pearson	1	Ttest_pvalue	Coefficient_of_eigenassay	SVD_pCMs_only3CT	NoPrepr	SVD	10192	RCT-Tx7_D_then_T200	F	RCT
Drug	D_then_T200_RCT	RCT	Cell_line.Tx7_D_then_T200	Plate.99	CD74	-2	0.365047311486366	pearson	1	Ttest_pvalue	Coefficient_of_eigenassay	SVD_pCMs_only3CT	NoPrepr	SVD	5643	RCT-Tx7_D_then_T200	F	RCT
Drug	D_then_T200_RCT	RCT	Cell_line.Tx7_D_then_T200	Plate.99	CD81	-2	0.868006667983368	pearson	1	Ttest_pvalue	Coefficient_of_eigenassay	SVD_pCMs_only3CT	NoPrepr	SVD	1884	RCT-Tx7_D_then_T200	F	RCT
Drug	D_then_T200_RCT	RCT	Cell_line.Tx7_D_then_T200	Plate.99	CD82	-2	-0.0941125287486164	pearson	1	Ttest_pvalue	Coefficient_of_eigenassay	SVD_pCMs_only3CT	NoPrepr	SVD	10242	RCT-Tx7_D_then_T200	F	RCT
Drug	D_then_T200_RCT	RCT	Cell_line.Tx7_D_then_T200	Plate.99	CD83	-2	-0.01901586339841	pearson	1	Ttest_pvalue	Coefficient_of_eigenassay	SVD_pCMs_only3CT	NoPrepr	SVD	12084	RCT-Tx7_D_then_T200	F	RCT
Drug	D_then_T200_RCT	RCT	Cell_line.Tx7_D_then_T200	Plate.99	CD8A	-2	0	pearson	1	Ttest_pvalue	Coefficient_of_eigenassay	SVD_pCMs_only3CT	NoPrepr	SVD	13949	RCT-Tx7_D_then_T200	F	RCT
Drug	D_then_T200_RCT	RCT	Cell_line.Tx7_D_then_T200	Plate.99	CD9	-2	-0.063034272440128	pearson	1	Ttest_pvalue	Coefficient_of_eigenassay	SVD_pCMs_only3CT	NoPrepr	SVD	10958	RCT-Tx7_D_then_T200	F	RCT
Drug	D_then_T200_RCT	RCT	Cell_line.Tx7_D_then_T200	Plate.99	CD93	-2	0	pearson	1	Ttest_pvalue	Coefficient_of_eigenassay	SVD_pCMs_only3CT	NoPrepr	SVD	13949	RCT-Tx7_D_then_T200	F	RCT
Drug	D_then_T200_RCT	RCT	Cell_line.Tx7_D_then_T200	Plate.99	CD96	-2	0	pearson	1	Ttest_pvalue	Coefficient_of_eigenassay	SVD_pCMs_only3CT	NoPrepr	SVD	13949	RCT-Tx7_D_then_T200	F	RCT
Drug	D_then_T200_RCT	RCT	Cell_line.Tx7_D_then_T200	Plate.99	CD99L2	-2	0.248881211256505	pearson	1	Ttest_pvalue	Coefficient_of_eigenassay	SVD_pCMs_only3CT	NoPrepr	SVD	7290	RCT-Tx7_D_then_T200	F	RCT
Drug	D_then_T200_RCT	RCT	Cell_line.Tx7_D_then_T200	Plate.99	CDADC1	-2	0.221859083200408	pearson	1	Ttest_pvalue	Coefficient_of_eigenassay	SVD_pCMs_only3CT	NoPrepr	SVD	7738	RCT-Tx7_D_then_T200	F	RCT
Drug	D_then_T200_RCT	RCT	Cell_line.Tx7_D_then_T200	Plate.99	CDAN1	-2	0.0634565573177808	pearson	1	Ttest_pvalue	Coefficient_of_eigenassay	SVD_pCMs_only3CT	NoPrepr	SVD	10945	RCT-Tx7_D_then_T200	F	RCT
Drug	D_then_T200_RCT	RCT	Cell_line.Tx7_D_then_T200	Plate.99	CDC123	-2	0.383831416727384	pearson	1	Ttest_pvalue	Coefficient_of_eigenassay	SVD_pCMs_only3CT	NoPrepr	SVD	5408	RCT-Tx7_D_then_T200	F	RCT
Drug	D_then_T200_RCT	RCT	Cell_line.Tx7_D_then_T200	Plate.99	CDC14A	-2	-0.581801484310815	pearson	1	Ttest_pvalue	Coefficient_of_eigenassay	SVD_pCMs_only3CT	NoPrepr	SVD	3500	RCT-Tx7_D_then_T200	F	RCT
Drug	D_then_T200_RCT	RCT	Cell_line.Tx7_D_then_T200	Plate.99	CDC14B	-2	-0.606508570652845	pearson	1	Ttest_pvalue	Coefficient_of_eigenassay	SVD_pCMs_only3CT	NoPrepr	SVD	3318	RCT-Tx7_D_then_T200	F	RCT
Drug	D_then_T200_RCT	RCT	Cell_line.Tx7_D_then_T200	Plate.99	CDC16	-2	0.640484041466867	pearson	1	Ttest_pvalue	Coefficient_of_eigenassay	SVD_pCMs_only3CT	NoPrepr	SVD	3055	RCT-Tx7_D_then_T200	F	RCT
Drug	D_then_T200_RCT	RCT	Cell_line.Tx7_D_then_T200	Plate.99	CDC20	-2	0.615051970285452	pearson	1	Ttest_pvalue	Coefficient_of_eigenassay	SVD_pCMs_only3CT	NoPrepr	SVD	3247	RCT-Tx7_D_then_T200	F	RCT
Drug	D_then_T200_RCT	RCT	Cell_line.Tx7_D_then_T200	Plate.99	CDC23	-2	-0.0759755934210903	pearson	1	Ttest_pvalue	Coefficient_of_eigenassay	SVD_pCMs_only3CT	NoPrepr	SVD	10677	RCT-Tx7_D_then_T200	F	RCT
Drug	D_then_T200_RCT	RCT	Cell_line.Tx7_D_then_T200	Plate.99	CDC25A	-2	0.10982575870713	pearson	1	Ttest_pvalue	Coefficient_of_eigenassay	SVD_pCMs_only3CT	NoPrepr	SVD	9905	RCT-Tx7_D_then_T200	F	RCT
Drug	D_then_T200_RCT	RCT	Cell_line.Tx7_D_then_T200	Plate.99	CDC25B	-2	0.01809744701451	pearson	1	Ttest_pvalue	Coefficient_of_eigenassay	SVD_pCMs_only3CT	NoPrepr	SVD	12119	RCT-Tx7_D_then_T200	F	RCT
Drug	D_then_T200_RCT	RCT	Cell_line.Tx7_D_then_T200	Plate.99	CDC25C	-2	0.0699911802826381	pearson	1	Ttest_pvalue	Coefficient_of_eigenassay	SVD_pCMs_only3CT	NoPrepr	SVD	10798	RCT-Tx7_D_then_T200	F	RCT
Drug	D_then_T200_RCT	RCT	Cell_line.Tx7_D_then_T200	Plate.99	CDC26	-2	0.60370105408781	pearson	1	Ttest_pvalue	Coefficient_of_eigenassay	SVD_pCMs_only3CT	NoPrepr	SVD	3337	RCT-Tx7_D_then_T200	F	RCT
Drug	D_then_T200_RCT	RCT	Cell_line.Tx7_D_then_T200	Plate.99	CDC27	-2	-0.155092831089151	pearson	1	Ttest_pvalue	Coefficient_of_eigenassay	SVD_pCMs_only3CT	NoPrepr	SVD	8916	RCT-Tx7_D_then_T200	F	RCT
Drug	D_then_T200_RCT	RCT	Cell_line.Tx7_D_then_T200	Plate.99	CDC34	-2	0.801444688213412	pearson	1	Ttest_pvalue	Coefficient_of_eigenassay	SVD_pCMs_only3CT	NoPrepr	SVD	2161	RCT-Tx7_D_then_T200	F	RCT
Drug	D_then_T200_RCT	RCT	Cell_line.Tx7_D_then_T200	Plate.99	CDC37	-2	0.394198907127649	pearson	1	Ttest_pvalue	Coefficient_of_eigenassay	SVD_pCMs_only3CT	NoPrepr	SVD	5298	RCT-Tx7_D_then_T200	F	RCT
Drug	D_then_T200_RCT	RCT	Cell_line.Tx7_D_then_T200	Plate.99	CDC37L1	-2	0.172202082168083	pearson	1	Ttest_pvalue	Coefficient_of_eigenassay	SVD_pCMs_only3CT	NoPrepr	SVD	8602	RCT-Tx7_D_then_T200	F	RCT
Drug	D_then_T200_RCT	RCT	Cell_line.Tx7_D_then_T200	Plate.99	CDC40	-2	-0.376884236824148	pearson	1	Ttest_pvalue	Coefficient_of_eigenassay	SVD_pCMs_only3CT	NoPrepr	SVD	5501	RCT-Tx7_D_then_T200	F	RCT
Drug	D_then_T200_RCT	RCT	Cell_line.Tx7_D_then_T200	Plate.99	CDC42	-2	0.0402247174223423	pearson	1	Ttest_pvalue	Coefficient_of_eigenassay	SVD_pCMs_only3CT	NoPrepr	SVD	11559	RCT-Tx7_D_then_T200	F	RCT
Drug	D_then_T200_RCT	RCT	Cell_line.Tx7_D_then_T200	Plate.99	CDC42BPA	-2	-0.717154153565332	pearson	1	Ttest_pvalue	Coefficient_of_eigenassay	SVD_pCMs_only3CT	NoPrepr	SVD	2632	RCT-Tx7_D_then_T200	F	RCT
Drug	D_then_T200_RCT	RCT	Cell_line.Tx7_D_then_T200	Plate.99	CDC42BPB	-2	-0.608226663675422	pearson	1	Ttest_pvalue	Coefficient_of_eigenassay	SVD_pCMs_only3CT	NoPrepr	SVD	3303	RCT-Tx7_D_then_T200	F	RCT
Drug	D_then_T200_RCT	RCT	Cell_line.Tx7_D_then_T200	Plate.99	CDC42BPG	-2	-1.33279525872801	pearson	1	Ttest_pvalue	Coefficient_of_eigenassay	SVD_pCMs_only3CT	NoPrepr	SVD	727	RCT-Tx7_D_then_T200	F	RCT
Drug	D_then_T200_RCT	RCT	Cell_line.Tx7_D_then_T200	Plate.99	CDC42EP1	-2	0.186514600346469	pearson	1	Ttest_pvalue	Coefficient_of_eigenassay	SVD_pCMs_only3CT	NoPrepr	SVD	8337	RCT-Tx7_D_then_T200	F	RCT
Drug	D_then_T200_RCT	RCT	Cell_line.Tx7_D_then_T200	Plate.99	CDC42EP2	-2	0.209419035240432	pearson	1	Ttest_pvalue	Coefficient_of_eigenassay	SVD_pCMs_only3CT	NoPrepr	SVD	7931	RCT-Tx7_D_then_T200	F	RCT
Drug	D_then_T200_RCT	RCT	Cell_line.Tx7_D_then_T200	Plate.99	CDC42EP3	-2	0.109067407674251	pearson	1	Ttest_pvalue	Coefficient_of_eigenassay	SVD_pCMs_only3CT	NoPrepr	SVD	9924	RCT-Tx7_D_then_T200	F	RCT
Drug	D_then_T200_RCT	RCT	Cell_line.Tx7_D_then_T200	Plate.99	CDC42EP4	-2	0.666379575067517	pearson	1	Ttest_pvalue	Coefficient_of_eigenassay	SVD_pCMs_only3CT	NoPrepr	SVD	2882	RCT-Tx7_D_then_T200	F	RCT
Drug	D_then_T200_RCT	RCT	Cell_line.Tx7_D_then_T200	Plate.99	CDC42SE1	-2	-0.113465173685583	pearson	1	Ttest_pvalue	Coefficient_of_eigenassay	SVD_pCMs_only3CT	NoPrepr	SVD	9818	RCT-Tx7_D_then_T200	F	RCT
Drug	D_then_T200_RCT	RCT	Cell_line.Tx7_D_then_T200	Plate.99	CDC42SE2	-2	-0.772804525847841	pearson	1	Ttest_pvalue	Coefficient_of_eigenassay	SVD_pCMs_only3CT	NoPrepr	SVD	2308	RCT-Tx7_D_then_T200	F	RCT
Drug	D_then_T200_RCT	RCT	Cell_line.Tx7_D_then_T200	Plate.99	CDC45	-2	0.260621193476891	pearson	1	Ttest_pvalue	Coefficient_of_eigenassay	SVD_pCMs_only3CT	NoPrepr	SVD	7093	RCT-Tx7_D_then_T200	F	RCT
Drug	D_then_T200_RCT	RCT	Cell_line.Tx7_D_then_T200	Plate.99	CDC5L	-2	-0.488832150168219	pearson	1	Ttest_pvalue	Coefficient_of_eigenassay	SVD_pCMs_only3CT	NoPrepr	SVD	4264	RCT-Tx7_D_then_T200	F	RCT
Drug	D_then_T200_RCT	RCT	Cell_line.Tx7_D_then_T200	Plate.99	CDC6	-2	-0.122038320757663	pearson	1	Ttest_pvalue	Coefficient_of_eigenassay	SVD_pCMs_only3CT	NoPrepr	SVD	9629	RCT-Tx7_D_then_T200	F	RCT
Drug	D_then_T200_RCT	RCT	Cell_line.Tx7_D_then_T200	Plate.99	CDC7	-2	0.105810913353375	pearson	1	Ttest_pvalue	Coefficient_of_eigenassay	SVD_pCMs_only3CT	NoPrepr	SVD	9988	RCT-Tx7_D_then_T200	F	RCT
Drug	D_then_T200_RCT	RCT	Cell_line.Tx7_D_then_T200	Plate.99	CDC73	-2	-0.794611826185726	pearson	1	Ttest_pvalue	Coefficient_of_eigenassay	SVD_pCMs_only3CT	NoPrepr	SVD	2195	RCT-Tx7_D_then_T200	F	RCT
Drug	D_then_T200_RCT	RCT	Cell_line.Tx7_D_then_T200	Plate.99	CDCA2	-2	0	pearson	1	Ttest_pvalue	Coefficient_of_eigenassay	SVD_pCMs_only3CT	NoPrepr	SVD	13949	RCT-Tx7_D_then_T200	F	RCT
Drug	D_then_T200_RCT	RCT	Cell_line.Tx7_D_then_T200	Plate.99	CDCA3	-2	0.80501820074676	pearson	1	Ttest_pvalue	Coefficient_of_eigenassay	SVD_pCMs_only3CT	NoPrepr	SVD	2142	RCT-Tx7_D_then_T200	F	RCT
Drug	D_then_T200_RCT	RCT	Cell_line.Tx7_D_then_T200	Plate.99	CDCA4	-2	-0.0554125544366627	pearson	1	Ttest_pvalue	Coefficient_of_eigenassay	SVD_pCMs_only3CT	NoPrepr	SVD	11147	RCT-Tx7_D_then_T200	F	RCT
Drug	D_then_T200_RCT	RCT	Cell_line.Tx7_D_then_T200	Plate.99	CDCA5	-2	0.28899580723965	pearson	1	Ttest_pvalue	Coefficient_of_eigenassay	SVD_pCMs_only3CT	NoPrepr	SVD	6673	RCT-Tx7_D_then_T200	F	RCT
Drug	D_then_T200_RCT	RCT	Cell_line.Tx7_D_then_T200	Plate.99	CDCA7	-2	-0.0612392093026477	pearson	1	Ttest_pvalue	Coefficient_of_eigenassay	SVD_pCMs_only3CT	NoPrepr	SVD	11005	RCT-Tx7_D_then_T200	F	RCT
Drug	D_then_T200_RCT	RCT	Cell_line.Tx7_D_then_T200	Plate.99	CDCA7L	-2	-1.57649506870065	pearson	1	Ttest_pvalue	Coefficient_of_eigenassay	SVD_pCMs_only3CT	NoPrepr	SVD	509	RCT-Tx7_D_then_T200	F	RCT
Drug	D_then_T200_RCT	RCT	Cell_line.Tx7_D_then_T200	Plate.99	CDCA8	-2	-0.13910085617268	pearson	1	Ttest_pvalue	Coefficient_of_eigenassay	SVD_pCMs_only3CT	NoPrepr	SVD	9234	RCT-Tx7_D_then_T200	F	RCT
Drug	D_then_T200_RCT	RCT	Cell_line.Tx7_D_then_T200	Plate.99	CDCP1	-2	0	pearson	1	Ttest_pvalue	Coefficient_of_eigenassay	SVD_pCMs_only3CT	NoPrepr	SVD	13949	RCT-Tx7_D_then_T200	F	RCT
Drug	D_then_T200_RCT	RCT	Cell_line.Tx7_D_then_T200	Plate.99	CDH1	-2	0	pearson	1	Ttest_pvalue	Coefficient_of_eigenassay	SVD_pCMs_only3CT	NoPrepr	SVD	13949	RCT-Tx7_D_then_T200	F	RCT
Drug	D_then_T200_RCT	RCT	Cell_line.Tx7_D_then_T200	Plate.99	CDH10	-2	-0.107402831683114	pearson	1	Ttest_pvalue	Coefficient_of_eigenassay	SVD_pCMs_only3CT	NoPrepr	SVD	9960	RCT-Tx7_D_then_T200	F	RCT
Drug	D_then_T200_RCT	RCT	Cell_line.Tx7_D_then_T200	Plate.99	CDH11	-2	-0.200219071737936	pearson	1	Ttest_pvalue	Coefficient_of_eigenassay	SVD_pCMs_only3CT	NoPrepr	SVD	8102	RCT-Tx7_D_then_T200	F	RCT
Drug	D_then_T200_RCT	RCT	Cell_line.Tx7_D_then_T200	Plate.99	CDH12	-2	0	pearson	1	Ttest_pvalue	Coefficient_of_eigenassay	SVD_pCMs_only3CT	NoPrepr	SVD	13949	RCT-Tx7_D_then_T200	F	RCT
Drug	D_then_T200_RCT	RCT	Cell_line.Tx7_D_then_T200	Plate.99	CDH13	-2	-0.38122944745504	pearson	1	Ttest_pvalue	Coefficient_of_eigenassay	SVD_pCMs_only3CT	NoPrepr	SVD	5448	RCT-Tx7_D_then_T200	F	RCT
Drug	D_then_T200_RCT	RCT	Cell_line.Tx7_D_then_T200	Plate.99	CDH15	-2	0	pearson	1	Ttest_pvalue	Coefficient_of_eigenassay	SVD_pCMs_only3CT	NoPrepr	SVD	13949	RCT-Tx7_D_then_T200	F	RCT
Drug	D_then_T200_RCT	RCT	Cell_line.Tx7_D_then_T200	Plate.99	CDH18	-2	0	pearson	1	Ttest_pvalue	Coefficient_of_eigenassay	SVD_pCMs_only3CT	NoPrepr	SVD	13949	RCT-Tx7_D_then_T200	F	RCT
Drug	D_then_T200_RCT	RCT	Cell_line.Tx7_D_then_T200	Plate.99	CDH19	-2	0	pearson	1	Ttest_pvalue	Coefficient_of_eigenassay	SVD_pCMs_only3CT	NoPrepr	SVD	13949	RCT-Tx7_D_then_T200	F	RCT
Drug	D_then_T200_RCT	RCT	Cell_line.Tx7_D_then_T200	Plate.99	CDH2	-2	-0.286614408958253	pearson	1	Ttest_pvalue	Coefficient_of_eigenassay	SVD_pCMs_only3CT	NoPrepr	SVD	6713	RCT-Tx7_D_then_T200	F	RCT
Drug	D_then_T200_RCT	RCT	Cell_line.Tx7_D_then_T200	Plate.99	CDH20	-2	0	pearson	1	Ttest_pvalue	Coefficient_of_eigenassay	SVD_pCMs_only3CT	NoPrepr	SVD	13949	RCT-Tx7_D_then_T200	F	RCT
Drug	D_then_T200_RCT	RCT	Cell_line.Tx7_D_then_T200	Plate.99	CDH22	-2	0	pearson	1	Ttest_pvalue	Coefficient_of_eigenassay	SVD_pCMs_only3CT	NoPrepr	SVD	13949	RCT-Tx7_D_then_T200	F	RCT
Drug	D_then_T200_RCT	RCT	Cell_line.Tx7_D_then_T200	Plate.99	CDH23	-2	0	pearson	1	Ttest_pvalue	Coefficient_of_eigenassay	SVD_pCMs_only3CT	NoPrepr	SVD	13949	RCT-Tx7_D_then_T200	F	RCT
Drug	D_then_T200_RCT	RCT	Cell_line.Tx7_D_then_T200	Plate.99	CDH24	-2	0.132912484657698	pearson	1	Ttest_pvalue	Coefficient_of_eigenassay	SVD_pCMs_only3CT	NoPrepr	SVD	9378	RCT-Tx7_D_then_T200	F	RCT
Drug	D_then_T200_RCT	RCT	Cell_line.Tx7_D_then_T200	Plate.99	CDH26	-2	0	pearson	1	Ttest_pvalue	Coefficient_of_eigenassay	SVD_pCMs_only3CT	NoPrepr	SVD	13949	RCT-Tx7_D_then_T200	F	RCT
Drug	D_then_T200_RCT	RCT	Cell_line.Tx7_D_then_T200	Plate.99	CDH3	-2	0.378795452275275	pearson	1	Ttest_pvalue	Coefficient_of_eigenassay	SVD_pCMs_only3CT	NoPrepr	SVD	5474	RCT-Tx7_D_then_T200	F	RCT
Drug	D_then_T200_RCT	RCT	Cell_line.Tx7_D_then_T200	Plate.99	CDH4	-2	0	pearson	1	Ttest_pvalue	Coefficient_of_eigenassay	SVD_pCMs_only3CT	NoPrepr	SVD	13949	RCT-Tx7_D_then_T200	F	RCT
Drug	D_then_T200_RCT	RCT	Cell_line.Tx7_D_then_T200	Plate.99	CDH5	-2	-0.343117210279591	pearson	1	Ttest_pvalue	Coefficient_of_eigenassay	SVD_pCMs_only3CT	NoPrepr	SVD	5930	RCT-Tx7_D_then_T200	F	RCT
Drug	D_then_T200_RCT	RCT	Cell_line.Tx7_D_then_T200	Plate.99	CDH6	-2	0	pearson	1	Ttest_pvalue	Coefficient_of_eigenassay	SVD_pCMs_only3CT	NoPrepr	SVD	13949	RCT-Tx7_D_then_T200	F	RCT
Drug	D_then_T200_RCT	RCT	Cell_line.Tx7_D_then_T200	Plate.99	CDH7	-2	0	pearson	1	Ttest_pvalue	Coefficient_of_eigenassay	SVD_pCMs_only3CT	NoPrepr	SVD	13949	RCT-Tx7_D_then_T200	F	RCT
Drug	D_then_T200_RCT	RCT	Cell_line.Tx7_D_then_T200	Plate.99	CDH8	-2	0.306653119276953	pearson	1	Ttest_pvalue	Coefficient_of_eigenassay	SVD_pCMs_only3CT	NoPrepr	SVD	6436	RCT-Tx7_D_then_T200	F	RCT
Drug	D_then_T200_RCT	RCT	Cell_line.Tx7_D_then_T200	Plate.99	CDH9	-2	0	pearson	1	Ttest_pvalue	Coefficient_of_eigenassay	SVD_pCMs_only3CT	NoPrepr	SVD	13949	RCT-Tx7_D_then_T200	F	RCT
Drug	D_then_T200_RCT	RCT	Cell_line.Tx7_D_then_T200	Plate.99	CDHR1	-2	0	pearson	1	Ttest_pvalue	Coefficient_of_eigenassay	SVD_pCMs_only3CT	NoPrepr	SVD	13949	RCT-Tx7_D_then_T200	F	RCT
Drug	D_then_T200_RCT	RCT	Cell_line.Tx7_D_then_T200	Plate.99	CDHR2	-2	0	pearson	1	Ttest_pvalue	Coefficient_of_eigenassay	SVD_pCMs_only3CT	NoPrepr	SVD	13949	RCT-Tx7_D_then_T200	F	RCT
Drug	D_then_T200_RCT	RCT	Cell_line.Tx7_D_then_T200	Plate.99	CDHR3	-2	0	pearson	1	Ttest_pvalue	Coefficient_of_eigenassay	SVD_pCMs_only3CT	NoPrepr	SVD	13949	RCT-Tx7_D_then_T200	F	RCT
Drug	D_then_T200_RCT	RCT	Cell_line.Tx7_D_then_T200	Plate.99	CDHR4	-2	0	pearson	1	Ttest_pvalue	Coefficient_of_eigenassay	SVD_pCMs_only3CT	NoPrepr	SVD	13949	RCT-Tx7_D_then_T200	F	RCT
Drug	D_then_T200_RCT	RCT	Cell_line.Tx7_D_then_T200	Plate.99	CDHR5	-2	0	pearson	1	Ttest_pvalue	Coefficient_of_eigenassay	SVD_pCMs_only3CT	NoPrepr	SVD	13949	RCT-Tx7_D_then_T200	F	RCT
Drug	D_then_T200_RCT	RCT	Cell_line.Tx7_D_then_T200	Plate.99	CDIP1	-2	0	pearson	1	Ttest_pvalue	Coefficient_of_eigenassay	SVD_pCMs_only3CT	NoPrepr	SVD	13949	RCT-Tx7_D_then_T200	F	RCT
Drug	D_then_T200_RCT	RCT	Cell_line.Tx7_D_then_T200	Plate.99	CDIPT	-2	0.694316557821827	pearson	1	Ttest_pvalue	Coefficient_of_eigenassay	SVD_pCMs_only3CT	NoPrepr	SVD	2735	RCT-Tx7_D_then_T200	F	RCT
Drug	D_then_T200_RCT	RCT	Cell_line.Tx7_D_then_T200	Plate.99	CDK1	-2	0.0742478498244778	pearson	1	Ttest_pvalue	Coefficient_of_eigenassay	SVD_pCMs_only3CT	NoPrepr	SVD	10710	RCT-Tx7_D_then_T200	F	RCT
Drug	D_then_T200_RCT	RCT	Cell_line.Tx7_D_then_T200	Plate.99	CDK10	-2	0.0912297210332465	pearson	1	Ttest_pvalue	Coefficient_of_eigenassay	SVD_pCMs_only3CT	NoPrepr	SVD	10305	RCT-Tx7_D_then_T200	F	RCT
Drug	D_then_T200_RCT	RCT	Cell_line.Tx7_D_then_T200	Plate.99	CDK11A	-2	-1.6301710640301	pearson	1	Ttest_pvalue	Coefficient_of_eigenassay	SVD_pCMs_only3CT	NoPrepr	SVD	470	RCT-Tx7_D_then_T200	F	RCT
Drug	D_then_T200_RCT	RCT	Cell_line.Tx7_D_then_T200	Plate.99	CDK11B	-2	-1.18344917514245	pearson	1	Ttest_pvalue	Coefficient_of_eigenassay	SVD_pCMs_only3CT	NoPrepr	SVD	965	RCT-Tx7_D_then_T200	F	RCT
Drug	D_then_T200_RCT	RCT	Cell_line.Tx7_D_then_T200	Plate.99	CDK12	-2	-0.639899623641212	pearson	1	Ttest_pvalue	Coefficient_of_eigenassay	SVD_pCMs_only3CT	NoPrepr	SVD	3061	RCT-Tx7_D_then_T200	F	RCT
Drug	D_then_T200_RCT	RCT	Cell_line.Tx7_D_then_T200	Plate.99	CDK13	-2	-0.108129606354349	pearson	1	Ttest_pvalue	Coefficient_of_eigenassay	SVD_pCMs_only3CT	NoPrepr	SVD	9945	RCT-Tx7_D_then_T200	F	RCT
Drug	D_then_T200_RCT	RCT	Cell_line.Tx7_D_then_T200	Plate.99	CDK14	-2	-0.243567791773593	pearson	1	Ttest_pvalue	Coefficient_of_eigenassay	SVD_pCMs_only3CT	NoPrepr	SVD	7377	RCT-Tx7_D_then_T200	F	RCT
Drug	D_then_T200_RCT	RCT	Cell_line.Tx7_D_then_T200	Plate.99	CDK15	-2	0	pearson	1	Ttest_pvalue	Coefficient_of_eigenassay	SVD_pCMs_only3CT	NoPrepr	SVD	13949	RCT-Tx7_D_then_T200	F	RCT
Drug	D_then_T200_RCT	RCT	Cell_line.Tx7_D_then_T200	Plate.99	CDK16	-2	0.216923571593246	pearson	1	Ttest_pvalue	Coefficient_of_eigenassay	SVD_pCMs_only3CT	NoPrepr	SVD	7812	RCT-Tx7_D_then_T200	F	RCT
Drug	D_then_T200_RCT	RCT	Cell_line.Tx7_D_then_T200	Plate.99	CDK17	-2	-1.04303366989735	pearson	1	Ttest_pvalue	Coefficient_of_eigenassay	SVD_pCMs_only3CT	NoPrepr	SVD	1289	RCT-Tx7_D_then_T200	F	RCT
Drug	D_then_T200_RCT	RCT	Cell_line.Tx7_D_then_T200	Plate.99	CDK18	-2	-0.393623847202306	pearson	1	Ttest_pvalue	Coefficient_of_eigenassay	SVD_pCMs_only3CT	NoPrepr	SVD	5307	RCT-Tx7_D_then_T200	F	RCT
Drug	D_then_T200_RCT	RCT	Cell_line.Tx7_D_then_T200	Plate.99	CDK19	-2	-0.882928166531582	pearson	1	Ttest_pvalue	Coefficient_of_eigenassay	SVD_pCMs_only3CT	NoPrepr	SVD	1814	RCT-Tx7_D_then_T200	F	RCT
Drug	D_then_T200_RCT	RCT	Cell_line.Tx7_D_then_T200	Plate.99	CDK2	-2	0.0234849241918267	pearson	1	Ttest_pvalue	Coefficient_of_eigenassay	SVD_pCMs_only3CT	NoPrepr	SVD	11957	RCT-Tx7_D_then_T200	F	RCT
Drug	D_then_T200_RCT	RCT	Cell_line.Tx7_D_then_T200	Plate.99	CDK20	-2	0.236303530765854	pearson	1	Ttest_pvalue	Coefficient_of_eigenassay	SVD_pCMs_only3CT	NoPrepr	SVD	7506	RCT-Tx7_D_then_T200	F	RCT
Drug	D_then_T200_RCT	RCT	Cell_line.Tx7_D_then_T200	Plate.99	CDK2AP1	-2	0.458561556836728	pearson	1	Ttest_pvalue	Coefficient_of_eigenassay	SVD_pCMs_only3CT	NoPrepr	SVD	4584	RCT-Tx7_D_then_T200	F	RCT
Drug	D_then_T200_RCT	RCT	Cell_line.Tx7_D_then_T200	Plate.99	CDK2AP2	-2	0.643891059643979	pearson	1	Ttest_pvalue	Coefficient_of_eigenassay	SVD_pCMs_only3CT	NoPrepr	SVD	3029	RCT-Tx7_D_then_T200	F	RCT
Drug	D_then_T200_RCT	RCT	Cell_line.Tx7_D_then_T200	Plate.99	CDK4	-2	0.657558670235653	pearson	1	Ttest_pvalue	Coefficient_of_eigenassay	SVD_pCMs_only3CT	NoPrepr	SVD	2934	RCT-Tx7_D_then_T200	F	RCT
Drug	D_then_T200_RCT	RCT	Cell_line.Tx7_D_then_T200	Plate.99	CDK5	-2	0.933551824590477	pearson	1	Ttest_pvalue	Coefficient_of_eigenassay	SVD_pCMs_only3CT	NoPrepr	SVD	1631	RCT-Tx7_D_then_T200	F	RCT
Drug	D_then_T200_RCT	RCT	Cell_line.Tx7_D_then_T200	Plate.99	CDK5R1	-2	0	pearson	1	Ttest_pvalue	Coefficient_of_eigenassay	SVD_pCMs_only3CT	NoPrepr	SVD	13949	RCT-Tx7_D_then_T200	F	RCT
Drug	D_then_T200_RCT	RCT	Cell_line.Tx7_D_then_T200	Plate.99	CDK5R2	-2	0	pearson	1	Ttest_pvalue	Coefficient_of_eigenassay	SVD_pCMs_only3CT	NoPrepr	SVD	13949	RCT-Tx7_D_then_T200	F	RCT
Drug	D_then_T200_RCT	RCT	Cell_line.Tx7_D_then_T200	Plate.99	CDK5RAP1	-2	0.532719893748118	pearson	1	Ttest_pvalue	Coefficient_of_eigenassay	SVD_pCMs_only3CT	NoPrepr	SVD	3900	RCT-Tx7_D_then_T200	F	RCT
Drug	D_then_T200_RCT	RCT	Cell_line.Tx7_D_then_T200	Plate.99	CDK5RAP2	-2	-1.2110877086271	pearson	1	Ttest_pvalue	Coefficient_of_eigenassay	SVD_pCMs_only3CT	NoPrepr	SVD	915	RCT-Tx7_D_then_T200	F	RCT
Drug	D_then_T200_RCT	RCT	Cell_line.Tx7_D_then_T200	Plate.99	CDK5RAP3	-2	0.270790020855313	pearson	1	Ttest_pvalue	Coefficient_of_eigenassay	SVD_pCMs_only3CT	NoPrepr	SVD	6962	RCT-Tx7_D_then_T200	F	RCT
Drug	D_then_T200_RCT	RCT	Cell_line.Tx7_D_then_T200	Plate.99	CDK6	-2	-0.219424413046298	pearson	1	Ttest_pvalue	Coefficient_of_eigenassay	SVD_pCMs_only3CT	NoPrepr	SVD	7777	RCT-Tx7_D_then_T200	F	RCT
Drug	D_then_T200_RCT	RCT	Cell_line.Tx7_D_then_T200	Plate.99	CDK8	-2	-0.0414931872706901	pearson	1	Ttest_pvalue	Coefficient_of_eigenassay	SVD_pCMs_only3CT	NoPrepr	SVD	11524	RCT-Tx7_D_then_T200	F	RCT
Drug	D_then_T200_RCT	RCT	Cell_line.Tx7_D_then_T200	Plate.99	CDK9	-2	0.430356852282566	pearson	1	Ttest_pvalue	Coefficient_of_eigenassay	SVD_pCMs_only3CT	NoPrepr	SVD	4877	RCT-Tx7_D_then_T200	F	RCT
Drug	D_then_T200_RCT	RCT	Cell_line.Tx7_D_then_T200	Plate.99	CDKAL1	-2	-0.793836935722518	pearson	1	Ttest_pvalue	Coefficient_of_eigenassay	SVD_pCMs_only3CT	NoPrepr	SVD	2200	RCT-Tx7_D_then_T200	F	RCT
Drug	D_then_T200_RCT	RCT	Cell_line.Tx7_D_then_T200	Plate.99	CDKL1	-2	-0.613802810409264	pearson	1	Ttest_pvalue	Coefficient_of_eigenassay	SVD_pCMs_only3CT	NoPrepr	SVD	3253	RCT-Tx7_D_then_T200	F	RCT
Drug	D_then_T200_RCT	RCT	Cell_line.Tx7_D_then_T200	Plate.99	CDKL2	-2	-0.0926650407629158	pearson	1	Ttest_pvalue	Coefficient_of_eigenassay	SVD_pCMs_only3CT	NoPrepr	SVD	10278	RCT-Tx7_D_then_T200	F	RCT
Drug	D_then_T200_RCT	RCT	Cell_line.Tx7_D_then_T200	Plate.99	CDKL3	-2	0.442159566113924	pearson	1	Ttest_pvalue	Coefficient_of_eigenassay	SVD_pCMs_only3CT	NoPrepr	SVD	4752	RCT-Tx7_D_then_T200	F	RCT
Drug	D_then_T200_RCT	RCT	Cell_line.Tx7_D_then_T200	Plate.99	CDKL4	-2	0	pearson	1	Ttest_pvalue	Coefficient_of_eigenassay	SVD_pCMs_only3CT	NoPrepr	SVD	13949	RCT-Tx7_D_then_T200	F	RCT
Drug	D_then_T200_RCT	RCT	Cell_line.Tx7_D_then_T200	Plate.99	CDKL5	-2	-0.717698647842122	pearson	1	Ttest_pvalue	Coefficient_of_eigenassay	SVD_pCMs_only3CT	NoPrepr	SVD	2629	RCT-Tx7_D_then_T200	F	RCT
Drug	D_then_T200_RCT	RCT	Cell_line.Tx7_D_then_T200	Plate.99	CDKN1A	-2	0.483233844850296	pearson	1	Ttest_pvalue	Coefficient_of_eigenassay	SVD_pCMs_only3CT	NoPrepr	SVD	4326	RCT-Tx7_D_then_T200	F	RCT
Drug	D_then_T200_RCT	RCT	Cell_line.Tx7_D_then_T200	Plate.99	CDKN1B	-2	-0.170033315765327	pearson	1	Ttest_pvalue	Coefficient_of_eigenassay	SVD_pCMs_only3CT	NoPrepr	SVD	8645	RCT-Tx7_D_then_T200	F	RCT
Drug	D_then_T200_RCT	RCT	Cell_line.Tx7_D_then_T200	Plate.99	CDKN2A	-2	0	pearson	1	Ttest_pvalue	Coefficient_of_eigenassay	SVD_pCMs_only3CT	NoPrepr	SVD	13949	RCT-Tx7_D_then_T200	F	RCT
Drug	D_then_T200_RCT	RCT	Cell_line.Tx7_D_then_T200	Plate.99	CDKN2AIP	-2	0.0169116536428267	pearson	1	Ttest_pvalue	Coefficient_of_eigenassay	SVD_pCMs_only3CT	NoPrepr	SVD	12147	RCT-Tx7_D_then_T200	F	RCT
Drug	D_then_T200_RCT	RCT	Cell_line.Tx7_D_then_T200	Plate.99	CDKN2AIPNL	-2	0.31604492618461	pearson	1	Ttest_pvalue	Coefficient_of_eigenassay	SVD_pCMs_only3CT	NoPrepr	SVD	6294	RCT-Tx7_D_then_T200	F	RCT
Drug	D_then_T200_RCT	RCT	Cell_line.Tx7_D_then_T200	Plate.99	CDKN2B	-2	-0.130610978393549	pearson	1	Ttest_pvalue	Coefficient_of_eigenassay	SVD_pCMs_only3CT	NoPrepr	SVD	9427	RCT-Tx7_D_then_T200	F	RCT
Drug	D_then_T200_RCT	RCT	Cell_line.Tx7_D_then_T200	Plate.99	CDKN2C	-2	0.552770402756586	pearson	1	Ttest_pvalue	Coefficient_of_eigenassay	SVD_pCMs_only3CT	NoPrepr	SVD	3729	RCT-Tx7_D_then_T200	F	RCT
Drug	D_then_T200_RCT	RCT	Cell_line.Tx7_D_then_T200	Plate.99	CDKN2D	-2	0.729502273413121	pearson	1	Ttest_pvalue	Coefficient_of_eigenassay	SVD_pCMs_only3CT	NoPrepr	SVD	2562	RCT-Tx7_D_then_T200	F	RCT
Drug	D_then_T200_RCT	RCT	Cell_line.Tx7_D_then_T200	Plate.99	CDKN3	-2	0.646368395693218	pearson	1	Ttest_pvalue	Coefficient_of_eigenassay	SVD_pCMs_only3CT	NoPrepr	SVD	3014	RCT-Tx7_D_then_T200	F	RCT
Drug	D_then_T200_RCT	RCT	Cell_line.Tx7_D_then_T200	Plate.99	CDNF	-2	0	pearson	1	Ttest_pvalue	Coefficient_of_eigenassay	SVD_pCMs_only3CT	NoPrepr	SVD	13949	RCT-Tx7_D_then_T200	F	RCT
Drug	D_then_T200_RCT	RCT	Cell_line.Tx7_D_then_T200	Plate.99	CDO1	-2	0.46614872016737	pearson	1	Ttest_pvalue	Coefficient_of_eigenassay	SVD_pCMs_only3CT	NoPrepr	SVD	4501	RCT-Tx7_D_then_T200	F	RCT
Drug	D_then_T200_RCT	RCT	Cell_line.Tx7_D_then_T200	Plate.99	CDON	-2	-0.159677592913932	pearson	1	Ttest_pvalue	Coefficient_of_eigenassay	SVD_pCMs_only3CT	NoPrepr	SVD	8827	RCT-Tx7_D_then_T200	F	RCT
Drug	D_then_T200_RCT	RCT	Cell_line.Tx7_D_then_T200	Plate.99	CDPF1	-2	0.515334688178803	pearson	1	Ttest_pvalue	Coefficient_of_eigenassay	SVD_pCMs_only3CT	NoPrepr	SVD	4036	RCT-Tx7_D_then_T200	F	RCT
Drug	D_then_T200_RCT	RCT	Cell_line.Tx7_D_then_T200	Plate.99	CDR1	-2	0	pearson	1	Ttest_pvalue	Coefficient_of_eigenassay	SVD_pCMs_only3CT	NoPrepr	SVD	13949	RCT-Tx7_D_then_T200	F	RCT
Drug	D_then_T200_RCT	RCT	Cell_line.Tx7_D_then_T200	Plate.99	CDR2	-2	-0.35317436090844	pearson	1	Ttest_pvalue	Coefficient_of_eigenassay	SVD_pCMs_only3CT	NoPrepr	SVD	5787	RCT-Tx7_D_then_T200	F	RCT
Drug	D_then_T200_RCT	RCT	Cell_line.Tx7_D_then_T200	Plate.99	CDR2L	-2	0.0347910588089111	pearson	1	Ttest_pvalue	Coefficient_of_eigenassay	SVD_pCMs_only3CT	NoPrepr	SVD	11675	RCT-Tx7_D_then_T200	F	RCT
Drug	D_then_T200_RCT	RCT	Cell_line.Tx7_D_then_T200	Plate.99	CDRT4	-2	0	pearson	1	Ttest_pvalue	Coefficient_of_eigenassay	SVD_pCMs_only3CT	NoPrepr	SVD	13949	RCT-Tx7_D_then_T200	F	RCT
Drug	D_then_T200_RCT	RCT	Cell_line.Tx7_D_then_T200	Plate.99	CDS1	-2	-0.157023178471127	pearson	1	Ttest_pvalue	Coefficient_of_eigenassay	SVD_pCMs_only3CT	NoPrepr	SVD	8885	RCT-Tx7_D_then_T200	F	RCT
Drug	D_then_T200_RCT	RCT	Cell_line.Tx7_D_then_T200	Plate.99	CDS2	-2	-0.231555740009223	pearson	1	Ttest_pvalue	Coefficient_of_eigenassay	SVD_pCMs_only3CT	NoPrepr	SVD	7597	RCT-Tx7_D_then_T200	F	RCT
Drug	D_then_T200_RCT	RCT	Cell_line.Tx7_D_then_T200	Plate.99	CDSN	-2	0	pearson	1	Ttest_pvalue	Coefficient_of_eigenassay	SVD_pCMs_only3CT	NoPrepr	SVD	13949	RCT-Tx7_D_then_T200	F	RCT
Drug	D_then_T200_RCT	RCT	Cell_line.Tx7_D_then_T200	Plate.99	CDT1	-2	0.0230263385865703	pearson	1	Ttest_pvalue	Coefficient_of_eigenassay	SVD_pCMs_only3CT	NoPrepr	SVD	11971	RCT-Tx7_D_then_T200	F	RCT
Drug	D_then_T200_RCT	RCT	Cell_line.Tx7_D_then_T200	Plate.99	CDV3	-2	-0.0465847774233401	pearson	1	Ttest_pvalue	Coefficient_of_eigenassay	SVD_pCMs_only3CT	NoPrepr	SVD	11390	RCT-Tx7_D_then_T200	F	RCT
Drug	D_then_T200_RCT	RCT	Cell_line.Tx7_D_then_T200	Plate.99	CDYL	-2	-0.819335404192175	pearson	1	Ttest_pvalue	Coefficient_of_eigenassay	SVD_pCMs_only3CT	NoPrepr	SVD	2084	RCT-Tx7_D_then_T200	F	RCT
Drug	D_then_T200_RCT	RCT	Cell_line.Tx7_D_then_T200	Plate.99	CDYL2	-2	-0.724184180264238	pearson	1	Ttest_pvalue	Coefficient_of_eigenassay	SVD_pCMs_only3CT	NoPrepr	SVD	2596	RCT-Tx7_D_then_T200	F	RCT
Drug	D_then_T200_RCT	RCT	Cell_line.Tx7_D_then_T200	Plate.99	CEACAM1	-2	0	pearson	1	Ttest_pvalue	Coefficient_of_eigenassay	SVD_pCMs_only3CT	NoPrepr	SVD	13949	RCT-Tx7_D_then_T200	F	RCT
Drug	D_then_T200_RCT	RCT	Cell_line.Tx7_D_then_T200	Plate.99	CEACAM19	-2	0.207204616179207	pearson	1	Ttest_pvalue	Coefficient_of_eigenassay	SVD_pCMs_only3CT	NoPrepr	SVD	7975	RCT-Tx7_D_then_T200	F	RCT
Drug	D_then_T200_RCT	RCT	Cell_line.Tx7_D_then_T200	Plate.99	CEBPA	-2	0.202416111730073	pearson	1	Ttest_pvalue	Coefficient_of_eigenassay	SVD_pCMs_only3CT	NoPrepr	SVD	8048	RCT-Tx7_D_then_T200	F	RCT
Drug	D_then_T200_RCT	RCT	Cell_line.Tx7_D_then_T200	Plate.99	CEBPB	-2	-0.0351761460682219	pearson	1	Ttest_pvalue	Coefficient_of_eigenassay	SVD_pCMs_only3CT	NoPrepr	SVD	11665	RCT-Tx7_D_then_T200	F	RCT
Drug	D_then_T200_RCT	RCT	Cell_line.Tx7_D_then_T200	Plate.99	CEBPD	-2	1.19426889141902	pearson	1	Ttest_pvalue	Coefficient_of_eigenassay	SVD_pCMs_only3CT	NoPrepr	SVD	941	RCT-Tx7_D_then_T200	F	RCT
Drug	D_then_T200_RCT	RCT	Cell_line.Tx7_D_then_T200	Plate.99	CEBPG	-2	-0.0622454406100361	pearson	1	Ttest_pvalue	Coefficient_of_eigenassay	SVD_pCMs_only3CT	NoPrepr	SVD	10982	RCT-Tx7_D_then_T200	F	RCT
Drug	D_then_T200_RCT	RCT	Cell_line.Tx7_D_then_T200	Plate.99	CEBPZ	-2	-0.56825798515956	pearson	1	Ttest_pvalue	Coefficient_of_eigenassay	SVD_pCMs_only3CT	NoPrepr	SVD	3596	RCT-Tx7_D_then_T200	F	RCT
Drug	D_then_T200_RCT	RCT	Cell_line.Tx7_D_then_T200	Plate.99	CEBPZOS	-2	0.267489607162449	pearson	1	Ttest_pvalue	Coefficient_of_eigenassay	SVD_pCMs_only3CT	NoPrepr	SVD	7005	RCT-Tx7_D_then_T200	F	RCT
Drug	D_then_T200_RCT	RCT	Cell_line.Tx7_D_then_T200	Plate.99	CECR2	-2	-3.30907262640473	pearson	1	Ttest_pvalue	Coefficient_of_eigenassay	SVD_pCMs_only3CT	NoPrepr	SVD	98	RCT-Tx7_D_then_T200	F	RCT
Drug	D_then_T200_RCT	RCT	Cell_line.Tx7_D_then_T200	Plate.99	CEL	-2	-0.430874041998431	pearson	1	Ttest_pvalue	Coefficient_of_eigenassay	SVD_pCMs_only3CT	NoPrepr	SVD	4874	RCT-Tx7_D_then_T200	F	RCT
Drug	D_then_T200_RCT	RCT	Cell_line.Tx7_D_then_T200	Plate.99	CELF1	-2	-0.574937918191783	pearson	1	Ttest_pvalue	Coefficient_of_eigenassay	SVD_pCMs_only3CT	NoPrepr	SVD	3550	RCT-Tx7_D_then_T200	F	RCT
Drug	D_then_T200_RCT	RCT	Cell_line.Tx7_D_then_T200	Plate.99	CELF2	-2	-0.133071032783546	pearson	1	Ttest_pvalue	Coefficient_of_eigenassay	SVD_pCMs_only3CT	NoPrepr	SVD	9373	RCT-Tx7_D_then_T200	F	RCT
Drug	D_then_T200_RCT	RCT	Cell_line.Tx7_D_then_T200	Plate.99	CELF3	-2	0	pearson	1	Ttest_pvalue	Coefficient_of_eigenassay	SVD_pCMs_only3CT	NoPrepr	SVD	13949	RCT-Tx7_D_then_T200	F	RCT
Drug	D_then_T200_RCT	RCT	Cell_line.Tx7_D_then_T200	Plate.99	CELF4	-2	-0.682331377353885	pearson	1	Ttest_pvalue	Coefficient_of_eigenassay	SVD_pCMs_only3CT	NoPrepr	SVD	2796	RCT-Tx7_D_then_T200	F	RCT
Drug	D_then_T200_RCT	RCT	Cell_line.Tx7_D_then_T200	Plate.99	CELF5	-2	-0.450596717776235	pearson	1	Ttest_pvalue	Coefficient_of_eigenassay	SVD_pCMs_only3CT	NoPrepr	SVD	4659	RCT-Tx7_D_then_T200	F	RCT
Drug	D_then_T200_RCT	RCT	Cell_line.Tx7_D_then_T200	Plate.99	CELF6	-2	0.238013489309569	pearson	1	Ttest_pvalue	Coefficient_of_eigenassay	SVD_pCMs_only3CT	NoPrepr	SVD	7476	RCT-Tx7_D_then_T200	F	RCT
Drug	D_then_T200_RCT	RCT	Cell_line.Tx7_D_then_T200	Plate.99	CELSR1	-2	-0.186460332076865	pearson	1	Ttest_pvalue	Coefficient_of_eigenassay	SVD_pCMs_only3CT	NoPrepr	SVD	8341	RCT-Tx7_D_then_T200	F	RCT
Drug	D_then_T200_RCT	RCT	Cell_line.Tx7_D_then_T200	Plate.99	CELSR2	-2	-0.213083735305961	pearson	1	Ttest_pvalue	Coefficient_of_eigenassay	SVD_pCMs_only3CT	NoPrepr	SVD	7872	RCT-Tx7_D_then_T200	F	RCT
Drug	D_then_T200_RCT	RCT	Cell_line.Tx7_D_then_T200	Plate.99	CELSR3	-2	-0.0885366374320614	pearson	1	Ttest_pvalue	Coefficient_of_eigenassay	SVD_pCMs_only3CT	NoPrepr	SVD	10370	RCT-Tx7_D_then_T200	F	RCT
Drug	D_then_T200_RCT	RCT	Cell_line.Tx7_D_then_T200	Plate.99	CEMIP	-2	-0.10958752459902	pearson	1	Ttest_pvalue	Coefficient_of_eigenassay	SVD_pCMs_only3CT	NoPrepr	SVD	9911	RCT-Tx7_D_then_T200	F	RCT
Drug	D_then_T200_RCT	RCT	Cell_line.Tx7_D_then_T200	Plate.99	CEMIP2	-2	-0.465201720425097	pearson	1	Ttest_pvalue	Coefficient_of_eigenassay	SVD_pCMs_only3CT	NoPrepr	SVD	4509	RCT-Tx7_D_then_T200	F	RCT
Drug	D_then_T200_RCT	RCT	Cell_line.Tx7_D_then_T200	Plate.99	CEND1	-2	-0.453864868454623	pearson	1	Ttest_pvalue	Coefficient_of_eigenassay	SVD_pCMs_only3CT	NoPrepr	SVD	4629	RCT-Tx7_D_then_T200	F	RCT
Drug	D_then_T200_RCT	RCT	Cell_line.Tx7_D_then_T200	Plate.99	CENPA	-2	0.626618561507467	pearson	1	Ttest_pvalue	Coefficient_of_eigenassay	SVD_pCMs_only3CT	NoPrepr	SVD	3161	RCT-Tx7_D_then_T200	F	RCT
Drug	D_then_T200_RCT	RCT	Cell_line.Tx7_D_then_T200	Plate.99	CENPB	-2	-0.0810733994921576	pearson	1	Ttest_pvalue	Coefficient_of_eigenassay	SVD_pCMs_only3CT	NoPrepr	SVD	10555	RCT-Tx7_D_then_T200	F	RCT
Drug	D_then_T200_RCT	RCT	Cell_line.Tx7_D_then_T200	Plate.99	CENPBD1	-2	0.276352752956504	pearson	1	Ttest_pvalue	Coefficient_of_eigenassay	SVD_pCMs_only3CT	NoPrepr	SVD	6879	RCT-Tx7_D_then_T200	F	RCT
Drug	D_then_T200_RCT	RCT	Cell_line.Tx7_D_then_T200	Plate.99	CENPC	-2	-0.750815452262848	pearson	1	Ttest_pvalue	Coefficient_of_eigenassay	SVD_pCMs_only3CT	NoPrepr	SVD	2431	RCT-Tx7_D_then_T200	F	RCT
Drug	D_then_T200_RCT	RCT	Cell_line.Tx7_D_then_T200	Plate.99	CENPE	-2	-0.841336493503107	pearson	1	Ttest_pvalue	Coefficient_of_eigenassay	SVD_pCMs_only3CT	NoPrepr	SVD	1992	RCT-Tx7_D_then_T200	F	RCT
Drug	D_then_T200_RCT	RCT	Cell_line.Tx7_D_then_T200	Plate.99	CENPF	-2	-2.76662784129763	pearson	1	Ttest_pvalue	Coefficient_of_eigenassay	SVD_pCMs_only3CT	NoPrepr	SVD	151	RCT-Tx7_D_then_T200	F	RCT
Drug	D_then_T200_RCT	RCT	Cell_line.Tx7_D_then_T200	Plate.99	CENPH	-2	0.452378370300574	pearson	1	Ttest_pvalue	Coefficient_of_eigenassay	SVD_pCMs_only3CT	NoPrepr	SVD	4642	RCT-Tx7_D_then_T200	F	RCT
Drug	D_then_T200_RCT	RCT	Cell_line.Tx7_D_then_T200	Plate.99	CENPI	-2	-0.641320355921407	pearson	1	Ttest_pvalue	Coefficient_of_eigenassay	SVD_pCMs_only3CT	NoPrepr	SVD	3050	RCT-Tx7_D_then_T200	F	RCT
Drug	D_then_T200_RCT	RCT	Cell_line.Tx7_D_then_T200	Plate.99	CENPJ	-2	-0.788426543010618	pearson	1	Ttest_pvalue	Coefficient_of_eigenassay	SVD_pCMs_only3CT	NoPrepr	SVD	2222	RCT-Tx7_D_then_T200	F	RCT
Drug	D_then_T200_RCT	RCT	Cell_line.Tx7_D_then_T200	Plate.99	CENPK	-2	-1.01730138357077	pearson	1	Ttest_pvalue	Coefficient_of_eigenassay	SVD_pCMs_only3CT	NoPrepr	SVD	1359	RCT-Tx7_D_then_T200	F	RCT
Drug	D_then_T200_RCT	RCT	Cell_line.Tx7_D_then_T200	Plate.99	CENPL	-2	-0.266735039083058	pearson	1	Ttest_pvalue	Coefficient_of_eigenassay	SVD_pCMs_only3CT	NoPrepr	SVD	7012	RCT-Tx7_D_then_T200	F	RCT
Drug	D_then_T200_RCT	RCT	Cell_line.Tx7_D_then_T200	Plate.99	CENPM	-2	0.500526741496388	pearson	1	Ttest_pvalue	Coefficient_of_eigenassay	SVD_pCMs_only3CT	NoPrepr	SVD	4159	RCT-Tx7_D_then_T200	F	RCT
Drug	D_then_T200_RCT	RCT	Cell_line.Tx7_D_then_T200	Plate.99	CENPN	-2	0.719809631818164	pearson	1	Ttest_pvalue	Coefficient_of_eigenassay	SVD_pCMs_only3CT	NoPrepr	SVD	2618	RCT-Tx7_D_then_T200	F	RCT
Drug	D_then_T200_RCT	RCT	Cell_line.Tx7_D_then_T200	Plate.99	CENPO	-2	-0.0600732387257179	pearson	1	Ttest_pvalue	Coefficient_of_eigenassay	SVD_pCMs_only3CT	NoPrepr	SVD	11035	RCT-Tx7_D_then_T200	F	RCT
Drug	D_then_T200_RCT	RCT	Cell_line.Tx7_D_then_T200	Plate.99	CENPP	-2	-0.562868498180686	pearson	1	Ttest_pvalue	Coefficient_of_eigenassay	SVD_pCMs_only3CT	NoPrepr	SVD	3643	RCT-Tx7_D_then_T200	F	RCT
Drug	D_then_T200_RCT	RCT	Cell_line.Tx7_D_then_T200	Plate.99	CENPQ	-2	-0.322870250804262	pearson	1	Ttest_pvalue	Coefficient_of_eigenassay	SVD_pCMs_only3CT	NoPrepr	SVD	6201	RCT-Tx7_D_then_T200	F	RCT
Drug	D_then_T200_RCT	RCT	Cell_line.Tx7_D_then_T200	Plate.99	CENPS	-2	0.654590372799157	pearson	1	Ttest_pvalue	Coefficient_of_eigenassay	SVD_pCMs_only3CT	NoPrepr	SVD	2953	RCT-Tx7_D_then_T200	F	RCT
Drug	D_then_T200_RCT	RCT	Cell_line.Tx7_D_then_T200	Plate.99	CENPT	-2	0.480732224555451	pearson	1	Ttest_pvalue	Coefficient_of_eigenassay	SVD_pCMs_only3CT	NoPrepr	SVD	4358	RCT-Tx7_D_then_T200	F	RCT
Drug	D_then_T200_RCT	RCT	Cell_line.Tx7_D_then_T200	Plate.99	CENPU	-2	0.333029981668928	pearson	1	Ttest_pvalue	Coefficient_of_eigenassay	SVD_pCMs_only3CT	NoPrepr	SVD	6069	RCT-Tx7_D_then_T200	F	RCT
Drug	D_then_T200_RCT	RCT	Cell_line.Tx7_D_then_T200	Plate.99	CENPV	-2	0.951070819762545	pearson	1	Ttest_pvalue	Coefficient_of_eigenassay	SVD_pCMs_only3CT	NoPrepr	SVD	1559	RCT-Tx7_D_then_T200	F	RCT
Drug	D_then_T200_RCT	RCT	Cell_line.Tx7_D_then_T200	Plate.99	CENPW	-2	0.64872493790471	pearson	1	Ttest_pvalue	Coefficient_of_eigenassay	SVD_pCMs_only3CT	NoPrepr	SVD	2995	RCT-Tx7_D_then_T200	F	RCT
Drug	D_then_T200_RCT	RCT	Cell_line.Tx7_D_then_T200	Plate.99	CENPX	-2	0.687565930060898	pearson	1	Ttest_pvalue	Coefficient_of_eigenassay	SVD_pCMs_only3CT	NoPrepr	SVD	2767	RCT-Tx7_D_then_T200	F	RCT
Drug	D_then_T200_RCT	RCT	Cell_line.Tx7_D_then_T200	Plate.99	CEP104	-2	-0.441794269842642	pearson	1	Ttest_pvalue	Coefficient_of_eigenassay	SVD_pCMs_only3CT	NoPrepr	SVD	4758	RCT-Tx7_D_then_T200	F	RCT
Drug	D_then_T200_RCT	RCT	Cell_line.Tx7_D_then_T200	Plate.99	CEP112	-2	0.0296879669286195	pearson	1	Ttest_pvalue	Coefficient_of_eigenassay	SVD_pCMs_only3CT	NoPrepr	SVD	11804	RCT-Tx7_D_then_T200	F	RCT
Drug	D_then_T200_RCT	RCT	Cell_line.Tx7_D_then_T200	Plate.99	CEP120	-2	-0.185629277315261	pearson	1	Ttest_pvalue	Coefficient_of_eigenassay	SVD_pCMs_only3CT	NoPrepr	SVD	8360	RCT-Tx7_D_then_T200	F	RCT
Drug	D_then_T200_RCT	RCT	Cell_line.Tx7_D_then_T200	Plate.99	CEP126	-2	-0.298451498408232	pearson	1	Ttest_pvalue	Coefficient_of_eigenassay	SVD_pCMs_only3CT	NoPrepr	SVD	6559	RCT-Tx7_D_then_T200	F	RCT
Drug	D_then_T200_RCT	RCT	Cell_line.Tx7_D_then_T200	Plate.99	CEP128	-2	-2.62319690753452	pearson	1	Ttest_pvalue	Coefficient_of_eigenassay	SVD_pCMs_only3CT	NoPrepr	SVD	170	RCT-Tx7_D_then_T200	F	RCT
Drug	D_then_T200_RCT	RCT	Cell_line.Tx7_D_then_T200	Plate.99	CEP131	-2	-0.354084527404637	pearson	1	Ttest_pvalue	Coefficient_of_eigenassay	SVD_pCMs_only3CT	NoPrepr	SVD	5774	RCT-Tx7_D_then_T200	F	RCT
Drug	D_then_T200_RCT	RCT	Cell_line.Tx7_D_then_T200	Plate.99	CEP135	-2	-1.31252417103921	pearson	1	Ttest_pvalue	Coefficient_of_eigenassay	SVD_pCMs_only3CT	NoPrepr	SVD	756	RCT-Tx7_D_then_T200	F	RCT
Drug	D_then_T200_RCT	RCT	Cell_line.Tx7_D_then_T200	Plate.99	CEP152	-2	-1.10293048716314	pearson	1	Ttest_pvalue	Coefficient_of_eigenassay	SVD_pCMs_only3CT	NoPrepr	SVD	1125	RCT-Tx7_D_then_T200	F	RCT
Drug	D_then_T200_RCT	RCT	Cell_line.Tx7_D_then_T200	Plate.99	CEP162	-2	-0.192119643349763	pearson	1	Ttest_pvalue	Coefficient_of_eigenassay	SVD_pCMs_only3CT	NoPrepr	SVD	8236	RCT-Tx7_D_then_T200	F	RCT
Drug	D_then_T200_RCT	RCT	Cell_line.Tx7_D_then_T200	Plate.99	CEP164	-2	-0.382280180647275	pearson	1	Ttest_pvalue	Coefficient_of_eigenassay	SVD_pCMs_only3CT	NoPrepr	SVD	5429	RCT-Tx7_D_then_T200	F	RCT
Drug	D_then_T200_RCT	RCT	Cell_line.Tx7_D_then_T200	Plate.99	CEP170B	-2	-0.175480847506007	pearson	1	Ttest_pvalue	Coefficient_of_eigenassay	SVD_pCMs_only3CT	NoPrepr	SVD	8556	RCT-Tx7_D_then_T200	F	RCT
Drug	D_then_T200_RCT	RCT	Cell_line.Tx7_D_then_T200	Plate.99	CEP19	-2	0.0251946250253596	pearson	1	Ttest_pvalue	Coefficient_of_eigenassay	SVD_pCMs_only3CT	NoPrepr	SVD	11912	RCT-Tx7_D_then_T200	F	RCT
Drug	D_then_T200_RCT	RCT	Cell_line.Tx7_D_then_T200	Plate.99	CEP192	-2	-0.64346869894346	pearson	1	Ttest_pvalue	Coefficient_of_eigenassay	SVD_pCMs_only3CT	NoPrepr	SVD	3031	RCT-Tx7_D_then_T200	F	RCT
Drug	D_then_T200_RCT	RCT	Cell_line.Tx7_D_then_T200	Plate.99	CEP250	-2	-6.04032816821503	pearson	1	Ttest_pvalue	Coefficient_of_eigenassay	SVD_pCMs_only3CT	NoPrepr	SVD	14	RCT-Tx7_D_then_T200	F	RCT
Drug	D_then_T200_RCT	RCT	Cell_line.Tx7_D_then_T200	Plate.99	CEP290	-2	-1.73711743612039	pearson	1	Ttest_pvalue	Coefficient_of_eigenassay	SVD_pCMs_only3CT	NoPrepr	SVD	404	RCT-Tx7_D_then_T200	F	RCT
Drug	D_then_T200_RCT	RCT	Cell_line.Tx7_D_then_T200	Plate.99	CEP295	-2	-0.117190877410645	pearson	1	Ttest_pvalue	Coefficient_of_eigenassay	SVD_pCMs_only3CT	NoPrepr	SVD	9744	RCT-Tx7_D_then_T200	F	RCT
Drug	D_then_T200_RCT	RCT	Cell_line.Tx7_D_then_T200	Plate.99	CEP295NL	-2	0	pearson	1	Ttest_pvalue	Coefficient_of_eigenassay	SVD_pCMs_only3CT	NoPrepr	SVD	13949	RCT-Tx7_D_then_T200	F	RCT
Drug	D_then_T200_RCT	RCT	Cell_line.Tx7_D_then_T200	Plate.99	CEP350	-2	-1.51170455880086	pearson	1	Ttest_pvalue	Coefficient_of_eigenassay	SVD_pCMs_only3CT	NoPrepr	SVD	557	RCT-Tx7_D_then_T200	F	RCT
Drug	D_then_T200_RCT	RCT	Cell_line.Tx7_D_then_T200	Plate.99	CEP41	-2	0.0785453523405545	pearson	1	Ttest_pvalue	Coefficient_of_eigenassay	SVD_pCMs_only3CT	NoPrepr	SVD	10605	RCT-Tx7_D_then_T200	F	RCT
Drug	D_then_T200_RCT	RCT	Cell_line.Tx7_D_then_T200	Plate.99	CEP44	-2	-0.141022039910352	pearson	1	Ttest_pvalue	Coefficient_of_eigenassay	SVD_pCMs_only3CT	NoPrepr	SVD	9195	RCT-Tx7_D_then_T200	F	RCT
Drug	D_then_T200_RCT	RCT	Cell_line.Tx7_D_then_T200	Plate.99	CEP55	-2	-0.744915174933101	pearson	1	Ttest_pvalue	Coefficient_of_eigenassay	SVD_pCMs_only3CT	NoPrepr	SVD	2471	RCT-Tx7_D_then_T200	F	RCT
Drug	D_then_T200_RCT	RCT	Cell_line.Tx7_D_then_T200	Plate.99	CEP57	-2	-0.113497463010722	pearson	1	Ttest_pvalue	Coefficient_of_eigenassay	SVD_pCMs_only3CT	NoPrepr	SVD	9817	RCT-Tx7_D_then_T200	F	RCT
Drug	D_then_T200_RCT	RCT	Cell_line.Tx7_D_then_T200	Plate.99	CEP57L1	-2	-0.196234875369653	pearson	1	Ttest_pvalue	Coefficient_of_eigenassay	SVD_pCMs_only3CT	NoPrepr	SVD	8155	RCT-Tx7_D_then_T200	F	RCT
Drug	D_then_T200_RCT	RCT	Cell_line.Tx7_D_then_T200	Plate.99	CEP63	-2	-0.417652206751635	pearson	1	Ttest_pvalue	Coefficient_of_eigenassay	SVD_pCMs_only3CT	NoPrepr	SVD	5014	RCT-Tx7_D_then_T200	F	RCT
Drug	D_then_T200_RCT	RCT	Cell_line.Tx7_D_then_T200	Plate.99	CEP68	-2	-0.163098289091459	pearson	1	Ttest_pvalue	Coefficient_of_eigenassay	SVD_pCMs_only3CT	NoPrepr	SVD	8763	RCT-Tx7_D_then_T200	F	RCT
Drug	D_then_T200_RCT	RCT	Cell_line.Tx7_D_then_T200	Plate.99	CEP70	-2	0.08197458192055	pearson	1	Ttest_pvalue	Coefficient_of_eigenassay	SVD_pCMs_only3CT	NoPrepr	SVD	10535	RCT-Tx7_D_then_T200	F	RCT
Drug	D_then_T200_RCT	RCT	Cell_line.Tx7_D_then_T200	Plate.99	CEP72	-2	-0.729404808092582	pearson	1	Ttest_pvalue	Coefficient_of_eigenassay	SVD_pCMs_only3CT	NoPrepr	SVD	2564	RCT-Tx7_D_then_T200	F	RCT
Drug	D_then_T200_RCT	RCT	Cell_line.Tx7_D_then_T200	Plate.99	CEP76	-2	-0.13972865109569	pearson	1	Ttest_pvalue	Coefficient_of_eigenassay	SVD_pCMs_only3CT	NoPrepr	SVD	9224	RCT-Tx7_D_then_T200	F	RCT
Drug	D_then_T200_RCT	RCT	Cell_line.Tx7_D_then_T200	Plate.99	CEP78	-2	-0.0661255080758103	pearson	1	Ttest_pvalue	Coefficient_of_eigenassay	SVD_pCMs_only3CT	NoPrepr	SVD	10876	RCT-Tx7_D_then_T200	F	RCT
Drug	D_then_T200_RCT	RCT	Cell_line.Tx7_D_then_T200	Plate.99	CEP83	-2	-0.407686567059348	pearson	1	Ttest_pvalue	Coefficient_of_eigenassay	SVD_pCMs_only3CT	NoPrepr	SVD	5128	RCT-Tx7_D_then_T200	F	RCT
Drug	D_then_T200_RCT	RCT	Cell_line.Tx7_D_then_T200	Plate.99	CEP85	-2	-1.01426212417978	pearson	1	Ttest_pvalue	Coefficient_of_eigenassay	SVD_pCMs_only3CT	NoPrepr	SVD	1367	RCT-Tx7_D_then_T200	F	RCT
Drug	D_then_T200_RCT	RCT	Cell_line.Tx7_D_then_T200	Plate.99	CEP85L	-2	-0.735955957940645	pearson	1	Ttest_pvalue	Coefficient_of_eigenassay	SVD_pCMs_only3CT	NoPrepr	SVD	2521	RCT-Tx7_D_then_T200	F	RCT
Drug	D_then_T200_RCT	RCT	Cell_line.Tx7_D_then_T200	Plate.99	CEP89	-2	-0.809547767624695	pearson	1	Ttest_pvalue	Coefficient_of_eigenassay	SVD_pCMs_only3CT	NoPrepr	SVD	2123	RCT-Tx7_D_then_T200	F	RCT
Drug	D_then_T200_RCT	RCT	Cell_line.Tx7_D_then_T200	Plate.99	CEP95	-2	0.0651803756952309	pearson	1	Ttest_pvalue	Coefficient_of_eigenassay	SVD_pCMs_only3CT	NoPrepr	SVD	10907	RCT-Tx7_D_then_T200	F	RCT
Drug	D_then_T200_RCT	RCT	Cell_line.Tx7_D_then_T200	Plate.99	CEP97	-2	-0.818364450773868	pearson	1	Ttest_pvalue	Coefficient_of_eigenassay	SVD_pCMs_only3CT	NoPrepr	SVD	2087	RCT-Tx7_D_then_T200	F	RCT
Drug	D_then_T200_RCT	RCT	Cell_line.Tx7_D_then_T200	Plate.99	CEPT1	-2	0.068417570029975	pearson	1	Ttest_pvalue	Coefficient_of_eigenassay	SVD_pCMs_only3CT	NoPrepr	SVD	10832	RCT-Tx7_D_then_T200	F	RCT
Drug	D_then_T200_RCT	RCT	Cell_line.Tx7_D_then_T200	Plate.99	CER1	-2	0	pearson	1	Ttest_pvalue	Coefficient_of_eigenassay	SVD_pCMs_only3CT	NoPrepr	SVD	13949	RCT-Tx7_D_then_T200	F	RCT
Drug	D_then_T200_RCT	RCT	Cell_line.Tx7_D_then_T200	Plate.99	CERCAM	-2	0.409396611015914	pearson	1	Ttest_pvalue	Coefficient_of_eigenassay	SVD_pCMs_only3CT	NoPrepr	SVD	5108	RCT-Tx7_D_then_T200	F	RCT
Drug	D_then_T200_RCT	RCT	Cell_line.Tx7_D_then_T200	Plate.99	CERK	-2	0.190327743961741	pearson	1	Ttest_pvalue	Coefficient_of_eigenassay	SVD_pCMs_only3CT	NoPrepr	SVD	8267	RCT-Tx7_D_then_T200	F	RCT
Drug	D_then_T200_RCT	RCT	Cell_line.Tx7_D_then_T200	Plate.99	CERS1	-2	-0.313138499337469	pearson	1	Ttest_pvalue	Coefficient_of_eigenassay	SVD_pCMs_only3CT	NoPrepr	SVD	6339	RCT-Tx7_D_then_T200	F	RCT
Drug	D_then_T200_RCT	RCT	Cell_line.Tx7_D_then_T200	Plate.99	CERS2	-2	0.221048721811333	pearson	1	Ttest_pvalue	Coefficient_of_eigenassay	SVD_pCMs_only3CT	NoPrepr	SVD	7753	RCT-Tx7_D_then_T200	F	RCT
Drug	D_then_T200_RCT	RCT	Cell_line.Tx7_D_then_T200	Plate.99	CERS4	-2	-0.554327835951128	pearson	1	Ttest_pvalue	Coefficient_of_eigenassay	SVD_pCMs_only3CT	NoPrepr	SVD	3718	RCT-Tx7_D_then_T200	F	RCT
Drug	D_then_T200_RCT	RCT	Cell_line.Tx7_D_then_T200	Plate.99	CERS5	-2	0.473080433314443	pearson	1	Ttest_pvalue	Coefficient_of_eigenassay	SVD_pCMs_only3CT	NoPrepr	SVD	4435	RCT-Tx7_D_then_T200	F	RCT
Drug	D_then_T200_RCT	RCT	Cell_line.Tx7_D_then_T200	Plate.99	CERS6	-2	-0.471391191676921	pearson	1	Ttest_pvalue	Coefficient_of_eigenassay	SVD_pCMs_only3CT	NoPrepr	SVD	4448	RCT-Tx7_D_then_T200	F	RCT
Drug	D_then_T200_RCT	RCT	Cell_line.Tx7_D_then_T200	Plate.99	CES2	-2	0.214325762686543	pearson	1	Ttest_pvalue	Coefficient_of_eigenassay	SVD_pCMs_only3CT	NoPrepr	SVD	7857	RCT-Tx7_D_then_T200	F	RCT
Drug	D_then_T200_RCT	RCT	Cell_line.Tx7_D_then_T200	Plate.99	CES3	-2	0.048775661508164	pearson	1	Ttest_pvalue	Coefficient_of_eigenassay	SVD_pCMs_only3CT	NoPrepr	SVD	11331	RCT-Tx7_D_then_T200	F	RCT
Drug	D_then_T200_RCT	RCT	Cell_line.Tx7_D_then_T200	Plate.99	CES4A	-2	0.132371939650379	pearson	1	Ttest_pvalue	Coefficient_of_eigenassay	SVD_pCMs_only3CT	NoPrepr	SVD	9388	RCT-Tx7_D_then_T200	F	RCT
Drug	D_then_T200_RCT	RCT	Cell_line.Tx7_D_then_T200	Plate.99	CETN2	-2	0.333175462169417	pearson	1	Ttest_pvalue	Coefficient_of_eigenassay	SVD_pCMs_only3CT	NoPrepr	SVD	6067	RCT-Tx7_D_then_T200	F	RCT
Drug	D_then_T200_RCT	RCT	Cell_line.Tx7_D_then_T200	Plate.99	CETN3	-2	0.435909163804744	pearson	1	Ttest_pvalue	Coefficient_of_eigenassay	SVD_pCMs_only3CT	NoPrepr	SVD	4827	RCT-Tx7_D_then_T200	F	RCT
Drug	D_then_T200_RCT	RCT	Cell_line.Tx7_D_then_T200	Plate.99	CFAP100	-2	0	pearson	1	Ttest_pvalue	Coefficient_of_eigenassay	SVD_pCMs_only3CT	NoPrepr	SVD	13949	RCT-Tx7_D_then_T200	F	RCT
Drug	D_then_T200_RCT	RCT	Cell_line.Tx7_D_then_T200	Plate.99	CFAP126	-2	-2.42621814508221	pearson	1	Ttest_pvalue	Coefficient_of_eigenassay	SVD_pCMs_only3CT	NoPrepr	SVD	195	RCT-Tx7_D_then_T200	F	RCT
Drug	D_then_T200_RCT	RCT	Cell_line.Tx7_D_then_T200	Plate.99	CFAP157	-2	-0.0640795848189597	pearson	1	Ttest_pvalue	Coefficient_of_eigenassay	SVD_pCMs_only3CT	NoPrepr	SVD	10928	RCT-Tx7_D_then_T200	F	RCT
Drug	D_then_T200_RCT	RCT	Cell_line.Tx7_D_then_T200	Plate.99	CFAP161	-2	0	pearson	1	Ttest_pvalue	Coefficient_of_eigenassay	SVD_pCMs_only3CT	NoPrepr	SVD	13949	RCT-Tx7_D_then_T200	F	RCT
Drug	D_then_T200_RCT	RCT	Cell_line.Tx7_D_then_T200	Plate.99	CFAP20	-2	0.844685238291003	pearson	1	Ttest_pvalue	Coefficient_of_eigenassay	SVD_pCMs_only3CT	NoPrepr	SVD	1973	RCT-Tx7_D_then_T200	F	RCT
Drug	D_then_T200_RCT	RCT	Cell_line.Tx7_D_then_T200	Plate.99	CFAP206	-2	0	pearson	1	Ttest_pvalue	Coefficient_of_eigenassay	SVD_pCMs_only3CT	NoPrepr	SVD	13949	RCT-Tx7_D_then_T200	F	RCT
Drug	D_then_T200_RCT	RCT	Cell_line.Tx7_D_then_T200	Plate.99	CFAP221	-2	0.228498501895718	pearson	1	Ttest_pvalue	Coefficient_of_eigenassay	SVD_pCMs_only3CT	NoPrepr	SVD	7631	RCT-Tx7_D_then_T200	F	RCT
Drug	D_then_T200_RCT	RCT	Cell_line.Tx7_D_then_T200	Plate.99	CFAP298	-2	0.326496561480832	pearson	1	Ttest_pvalue	Coefficient_of_eigenassay	SVD_pCMs_only3CT	NoPrepr	SVD	6158	RCT-Tx7_D_then_T200	F	RCT
Drug	D_then_T200_RCT	RCT	Cell_line.Tx7_D_then_T200	Plate.99	CFAP299	-2	0.0464318939985818	pearson	1	Ttest_pvalue	Coefficient_of_eigenassay	SVD_pCMs_only3CT	NoPrepr	SVD	11394	RCT-Tx7_D_then_T200	F	RCT
Drug	D_then_T200_RCT	RCT	Cell_line.Tx7_D_then_T200	Plate.99	CFAP300	-2	0	pearson	1	Ttest_pvalue	Coefficient_of_eigenassay	SVD_pCMs_only3CT	NoPrepr	SVD	13949	RCT-Tx7_D_then_T200	F	RCT
Drug	D_then_T200_RCT	RCT	Cell_line.Tx7_D_then_T200	Plate.99	CFAP36	-2	0.0333154191587084	pearson	1	Ttest_pvalue	Coefficient_of_eigenassay	SVD_pCMs_only3CT	NoPrepr	SVD	11715	RCT-Tx7_D_then_T200	F	RCT
Drug	D_then_T200_RCT	RCT	Cell_line.Tx7_D_then_T200	Plate.99	CFAP43	-2	0	pearson	1	Ttest_pvalue	Coefficient_of_eigenassay	SVD_pCMs_only3CT	NoPrepr	SVD	13949	RCT-Tx7_D_then_T200	F	RCT
Drug	D_then_T200_RCT	RCT	Cell_line.Tx7_D_then_T200	Plate.99	CFAP44	-2	-1.84647819207438	pearson	1	Ttest_pvalue	Coefficient_of_eigenassay	SVD_pCMs_only3CT	NoPrepr	SVD	348	RCT-Tx7_D_then_T200	F	RCT
Drug	D_then_T200_RCT	RCT	Cell_line.Tx7_D_then_T200	Plate.99	CFAP45	-2	0	pearson	1	Ttest_pvalue	Coefficient_of_eigenassay	SVD_pCMs_only3CT	NoPrepr	SVD	13949	RCT-Tx7_D_then_T200	F	RCT
Drug	D_then_T200_RCT	RCT	Cell_line.Tx7_D_then_T200	Plate.99	CFAP46	-2	-0.636369300867551	pearson	1	Ttest_pvalue	Coefficient_of_eigenassay	SVD_pCMs_only3CT	NoPrepr	SVD	3088	RCT-Tx7_D_then_T200	F	RCT
Drug	D_then_T200_RCT	RCT	Cell_line.Tx7_D_then_T200	Plate.99	CFAP47	-2	0	pearson	1	Ttest_pvalue	Coefficient_of_eigenassay	SVD_pCMs_only3CT	NoPrepr	SVD	13949	RCT-Tx7_D_then_T200	F	RCT
Drug	D_then_T200_RCT	RCT	Cell_line.Tx7_D_then_T200	Plate.99	CFAP52	-2	0	pearson	1	Ttest_pvalue	Coefficient_of_eigenassay	SVD_pCMs_only3CT	NoPrepr	SVD	13949	RCT-Tx7_D_then_T200	F	RCT
Drug	D_then_T200_RCT	RCT	Cell_line.Tx7_D_then_T200	Plate.99	CFAP53	-2	0.0795637860211878	pearson	1	Ttest_pvalue	Coefficient_of_eigenassay	SVD_pCMs_only3CT	NoPrepr	SVD	10585	RCT-Tx7_D_then_T200	F	RCT
Drug	D_then_T200_RCT	RCT	Cell_line.Tx7_D_then_T200	Plate.99	CFAP54	-2	0	pearson	1	Ttest_pvalue	Coefficient_of_eigenassay	SVD_pCMs_only3CT	NoPrepr	SVD	13949	RCT-Tx7_D_then_T200	F	RCT
Drug	D_then_T200_RCT	RCT	Cell_line.Tx7_D_then_T200	Plate.99	CFAP57	-2	0	pearson	1	Ttest_pvalue	Coefficient_of_eigenassay	SVD_pCMs_only3CT	NoPrepr	SVD	13949	RCT-Tx7_D_then_T200	F	RCT
Drug	D_then_T200_RCT	RCT	Cell_line.Tx7_D_then_T200	Plate.99	CFAP58	-2	-0.935149077462952	pearson	1	Ttest_pvalue	Coefficient_of_eigenassay	SVD_pCMs_only3CT	NoPrepr	SVD	1624	RCT-Tx7_D_then_T200	F	RCT
Drug	D_then_T200_RCT	RCT	Cell_line.Tx7_D_then_T200	Plate.99	CFAP61	-2	0	pearson	1	Ttest_pvalue	Coefficient_of_eigenassay	SVD_pCMs_only3CT	NoPrepr	SVD	13949	RCT-Tx7_D_then_T200	F	RCT
Drug	D_then_T200_RCT	RCT	Cell_line.Tx7_D_then_T200	Plate.99	CFAP65	-2	0	pearson	1	Ttest_pvalue	Coefficient_of_eigenassay	SVD_pCMs_only3CT	NoPrepr	SVD	13949	RCT-Tx7_D_then_T200	F	RCT
Drug	D_then_T200_RCT	RCT	Cell_line.Tx7_D_then_T200	Plate.99	CFAP69	-2	0.147014884250969	pearson	1	Ttest_pvalue	Coefficient_of_eigenassay	SVD_pCMs_only3CT	NoPrepr	SVD	9084	RCT-Tx7_D_then_T200	F	RCT
Drug	D_then_T200_RCT	RCT	Cell_line.Tx7_D_then_T200	Plate.99	CFAP70	-2	-0.0417065117885889	pearson	1	Ttest_pvalue	Coefficient_of_eigenassay	SVD_pCMs_only3CT	NoPrepr	SVD	11515	RCT-Tx7_D_then_T200	F	RCT
Drug	D_then_T200_RCT	RCT	Cell_line.Tx7_D_then_T200	Plate.99	CFAP73	-2	0	pearson	1	Ttest_pvalue	Coefficient_of_eigenassay	SVD_pCMs_only3CT	NoPrepr	SVD	13949	RCT-Tx7_D_then_T200	F	RCT
Drug	D_then_T200_RCT	RCT	Cell_line.Tx7_D_then_T200	Plate.99	CFAP74	-2	0	pearson	1	Ttest_pvalue	Coefficient_of_eigenassay	SVD_pCMs_only3CT	NoPrepr	SVD	13949	RCT-Tx7_D_then_T200	F	RCT
Drug	D_then_T200_RCT	RCT	Cell_line.Tx7_D_then_T200	Plate.99	CFAP77	-2	0.106004481522434	pearson	1	Ttest_pvalue	Coefficient_of_eigenassay	SVD_pCMs_only3CT	NoPrepr	SVD	9984	RCT-Tx7_D_then_T200	F	RCT
Drug	D_then_T200_RCT	RCT	Cell_line.Tx7_D_then_T200	Plate.99	CFAP97	-2	-0.917596143104545	pearson	1	Ttest_pvalue	Coefficient_of_eigenassay	SVD_pCMs_only3CT	NoPrepr	SVD	1684	RCT-Tx7_D_then_T200	F	RCT
Drug	D_then_T200_RCT	RCT	Cell_line.Tx7_D_then_T200	Plate.99	CFAP99	-2	0	pearson	1	Ttest_pvalue	Coefficient_of_eigenassay	SVD_pCMs_only3CT	NoPrepr	SVD	13949	RCT-Tx7_D_then_T200	F	RCT
Drug	D_then_T200_RCT	RCT	Cell_line.Tx7_D_then_T200	Plate.99	CFC1	-2	0.12175600763685	pearson	1	Ttest_pvalue	Coefficient_of_eigenassay	SVD_pCMs_only3CT	NoPrepr	SVD	9633	RCT-Tx7_D_then_T200	F	RCT
Drug	D_then_T200_RCT	RCT	Cell_line.Tx7_D_then_T200	Plate.99	CFDP1	-2	-1.24305698224444	pearson	1	Ttest_pvalue	Coefficient_of_eigenassay	SVD_pCMs_only3CT	NoPrepr	SVD	848	RCT-Tx7_D_then_T200	F	RCT
Drug	D_then_T200_RCT	RCT	Cell_line.Tx7_D_then_T200	Plate.99	CFH	-2	-0.743699971360355	pearson	1	Ttest_pvalue	Coefficient_of_eigenassay	SVD_pCMs_only3CT	NoPrepr	SVD	2480	RCT-Tx7_D_then_T200	F	RCT
Drug	D_then_T200_RCT	RCT	Cell_line.Tx7_D_then_T200	Plate.99	CFI	-2	-0.125339456821276	pearson	1	Ttest_pvalue	Coefficient_of_eigenassay	SVD_pCMs_only3CT	NoPrepr	SVD	9562	RCT-Tx7_D_then_T200	F	RCT
Drug	D_then_T200_RCT	RCT	Cell_line.Tx7_D_then_T200	Plate.99	CFL1	-2	0.564309781418352	pearson	1	Ttest_pvalue	Coefficient_of_eigenassay	SVD_pCMs_only3CT	NoPrepr	SVD	3624	RCT-Tx7_D_then_T200	F	RCT
Drug	D_then_T200_RCT	RCT	Cell_line.Tx7_D_then_T200	Plate.99	CFL2	-2	-0.0276932824252683	pearson	1	Ttest_pvalue	Coefficient_of_eigenassay	SVD_pCMs_only3CT	NoPrepr	SVD	11852	RCT-Tx7_D_then_T200	F	RCT
Drug	D_then_T200_RCT	RCT	Cell_line.Tx7_D_then_T200	Plate.99	CFLAR	-2	-0.587930870130269	pearson	1	Ttest_pvalue	Coefficient_of_eigenassay	SVD_pCMs_only3CT	NoPrepr	SVD	3459	RCT-Tx7_D_then_T200	F	RCT
Drug	D_then_T200_RCT	RCT	Cell_line.Tx7_D_then_T200	Plate.99	CFP	-2	0	pearson	1	Ttest_pvalue	Coefficient_of_eigenassay	SVD_pCMs_only3CT	NoPrepr	SVD	13949	RCT-Tx7_D_then_T200	F	RCT
Drug	D_then_T200_RCT	RCT	Cell_line.Tx7_D_then_T200	Plate.99	CFTR	-2	0	pearson	1	Ttest_pvalue	Coefficient_of_eigenassay	SVD_pCMs_only3CT	NoPrepr	SVD	13949	RCT-Tx7_D_then_T200	F	RCT
Drug	D_then_T200_RCT	RCT	Cell_line.Tx7_D_then_T200	Plate.99	CGB7	-2	-0.0825024203191092	pearson	1	Ttest_pvalue	Coefficient_of_eigenassay	SVD_pCMs_only3CT	NoPrepr	SVD	10525	RCT-Tx7_D_then_T200	F	RCT
Drug	D_then_T200_RCT	RCT	Cell_line.Tx7_D_then_T200	Plate.99	CGGBP1	-2	-0.115212317754192	pearson	1	Ttest_pvalue	Coefficient_of_eigenassay	SVD_pCMs_only3CT	NoPrepr	SVD	9779	RCT-Tx7_D_then_T200	F	RCT
Drug	D_then_T200_RCT	RCT	Cell_line.Tx7_D_then_T200	Plate.99	CGN	-2	-0.980918422924615	pearson	1	Ttest_pvalue	Coefficient_of_eigenassay	SVD_pCMs_only3CT	NoPrepr	SVD	1471	RCT-Tx7_D_then_T200	F	RCT
Drug	D_then_T200_RCT	RCT	Cell_line.Tx7_D_then_T200	Plate.99	CGNL1	-2	-6.35098689572064	pearson	1	Ttest_pvalue	Coefficient_of_eigenassay	SVD_pCMs_only3CT	NoPrepr	SVD	13	RCT-Tx7_D_then_T200	F	RCT
Drug	D_then_T200_RCT	RCT	Cell_line.Tx7_D_then_T200	Plate.99	CGREF1	-2	0.0657632096506967	pearson	1	Ttest_pvalue	Coefficient_of_eigenassay	SVD_pCMs_only3CT	NoPrepr	SVD	10889	RCT-Tx7_D_then_T200	F	RCT
Drug	D_then_T200_RCT	RCT	Cell_line.Tx7_D_then_T200	Plate.99	CGRRF1	-2	0.501592751640402	pearson	1	Ttest_pvalue	Coefficient_of_eigenassay	SVD_pCMs_only3CT	NoPrepr	SVD	4146	RCT-Tx7_D_then_T200	F	RCT
Drug	D_then_T200_RCT	RCT	Cell_line.Tx7_D_then_T200	Plate.99	CHAC1	-2	0.112649749164034	pearson	1	Ttest_pvalue	Coefficient_of_eigenassay	SVD_pCMs_only3CT	NoPrepr	SVD	9837	RCT-Tx7_D_then_T200	F	RCT
Drug	D_then_T200_RCT	RCT	Cell_line.Tx7_D_then_T200	Plate.99	CHAC2	-2	-0.140139465969954	pearson	1	Ttest_pvalue	Coefficient_of_eigenassay	SVD_pCMs_only3CT	NoPrepr	SVD	9211	RCT-Tx7_D_then_T200	F	RCT
Drug	D_then_T200_RCT	RCT	Cell_line.Tx7_D_then_T200	Plate.99	CHAD	-2	-2.84491703060629	pearson	1	Ttest_pvalue	Coefficient_of_eigenassay	SVD_pCMs_only3CT	NoPrepr	SVD	142	RCT-Tx7_D_then_T200	F	RCT
Drug	D_then_T200_RCT	RCT	Cell_line.Tx7_D_then_T200	Plate.99	CHADL	-2	0.22320206177373	pearson	1	Ttest_pvalue	Coefficient_of_eigenassay	SVD_pCMs_only3CT	NoPrepr	SVD	7722	RCT-Tx7_D_then_T200	F	RCT
Drug	D_then_T200_RCT	RCT	Cell_line.Tx7_D_then_T200	Plate.99	CHAF1A	-2	-1.11845829064086	pearson	1	Ttest_pvalue	Coefficient_of_eigenassay	SVD_pCMs_only3CT	NoPrepr	SVD	1079	RCT-Tx7_D_then_T200	F	RCT
Drug	D_then_T200_RCT	RCT	Cell_line.Tx7_D_then_T200	Plate.99	CHAF1B	-2	-0.0747361255469187	pearson	1	Ttest_pvalue	Coefficient_of_eigenassay	SVD_pCMs_only3CT	NoPrepr	SVD	10697	RCT-Tx7_D_then_T200	F	RCT
Drug	D_then_T200_RCT	RCT	Cell_line.Tx7_D_then_T200	Plate.99	CHAMP1	-2	-0.284494429271034	pearson	1	Ttest_pvalue	Coefficient_of_eigenassay	SVD_pCMs_only3CT	NoPrepr	SVD	6745	RCT-Tx7_D_then_T200	F	RCT
Drug	D_then_T200_RCT	RCT	Cell_line.Tx7_D_then_T200	Plate.99	CHCHD1	-2	1.04860085167295	pearson	1	Ttest_pvalue	Coefficient_of_eigenassay	SVD_pCMs_only3CT	NoPrepr	SVD	1271	RCT-Tx7_D_then_T200	F	RCT
Drug	D_then_T200_RCT	RCT	Cell_line.Tx7_D_then_T200	Plate.99	CHCHD2	-2	0	pearson	1	Ttest_pvalue	Coefficient_of_eigenassay	SVD_pCMs_only3CT	NoPrepr	SVD	13949	RCT-Tx7_D_then_T200	F	RCT
Drug	D_then_T200_RCT	RCT	Cell_line.Tx7_D_then_T200	Plate.99	CHCHD3	-2	-0.128145174127524	pearson	1	Ttest_pvalue	Coefficient_of_eigenassay	SVD_pCMs_only3CT	NoPrepr	SVD	9492	RCT-Tx7_D_then_T200	F	RCT
Drug	D_then_T200_RCT	RCT	Cell_line.Tx7_D_then_T200	Plate.99	CHCHD4	-2	0.339902944464072	pearson	1	Ttest_pvalue	Coefficient_of_eigenassay	SVD_pCMs_only3CT	NoPrepr	SVD	5966	RCT-Tx7_D_then_T200	F	RCT
Drug	D_then_T200_RCT	RCT	Cell_line.Tx7_D_then_T200	Plate.99	CHCHD5	-2	0.988200774664198	pearson	1	Ttest_pvalue	Coefficient_of_eigenassay	SVD_pCMs_only3CT	NoPrepr	SVD	1449	RCT-Tx7_D_then_T200	F	RCT
Drug	D_then_T200_RCT	RCT	Cell_line.Tx7_D_then_T200	Plate.99	CHCHD6	-2	0.401295174897342	pearson	1	Ttest_pvalue	Coefficient_of_eigenassay	SVD_pCMs_only3CT	NoPrepr	SVD	5218	RCT-Tx7_D_then_T200	F	RCT
Drug	D_then_T200_RCT	RCT	Cell_line.Tx7_D_then_T200	Plate.99	CHCHD7	-2	0.13887647221744	pearson	1	Ttest_pvalue	Coefficient_of_eigenassay	SVD_pCMs_only3CT	NoPrepr	SVD	9240	RCT-Tx7_D_then_T200	F	RCT
Drug	D_then_T200_RCT	RCT	Cell_line.Tx7_D_then_T200	Plate.99	CHD1	-2	-1.35891312612756	pearson	1	Ttest_pvalue	Coefficient_of_eigenassay	SVD_pCMs_only3CT	NoPrepr	SVD	697	RCT-Tx7_D_then_T200	F	RCT
Drug	D_then_T200_RCT	RCT	Cell_line.Tx7_D_then_T200	Plate.99	CHD1L	-2	-0.280583800045234	pearson	1	Ttest_pvalue	Coefficient_of_eigenassay	SVD_pCMs_only3CT	NoPrepr	SVD	6810	RCT-Tx7_D_then_T200	F	RCT
Drug	D_then_T200_RCT	RCT	Cell_line.Tx7_D_then_T200	Plate.99	CHD2	-2	-2.80960450017526	pearson	1	Ttest_pvalue	Coefficient_of_eigenassay	SVD_pCMs_only3CT	NoPrepr	SVD	147	RCT-Tx7_D_then_T200	F	RCT
Drug	D_then_T200_RCT	RCT	Cell_line.Tx7_D_then_T200	Plate.99	CHD3	-2	-0.789568182134951	pearson	1	Ttest_pvalue	Coefficient_of_eigenassay	SVD_pCMs_only3CT	NoPrepr	SVD	2217	RCT-Tx7_D_then_T200	F	RCT
Drug	D_then_T200_RCT	RCT	Cell_line.Tx7_D_then_T200	Plate.99	CHD4	-2	-1.16111527370511	pearson	1	Ttest_pvalue	Coefficient_of_eigenassay	SVD_pCMs_only3CT	NoPrepr	SVD	999	RCT-Tx7_D_then_T200	F	RCT
Drug	D_then_T200_RCT	RCT	Cell_line.Tx7_D_then_T200	Plate.99	CHD5	-2	-0.147042747730269	pearson	1	Ttest_pvalue	Coefficient_of_eigenassay	SVD_pCMs_only3CT	NoPrepr	SVD	9083	RCT-Tx7_D_then_T200	F	RCT
Drug	D_then_T200_RCT	RCT	Cell_line.Tx7_D_then_T200	Plate.99	CHD6	-2	-4.39276472010244	pearson	1	Ttest_pvalue	Coefficient_of_eigenassay	SVD_pCMs_only3CT	NoPrepr	SVD	42	RCT-Tx7_D_then_T200	F	RCT
Drug	D_then_T200_RCT	RCT	Cell_line.Tx7_D_then_T200	Plate.99	CHD7	-2	-3.05032588897242	pearson	1	Ttest_pvalue	Coefficient_of_eigenassay	SVD_pCMs_only3CT	NoPrepr	SVD	124	RCT-Tx7_D_then_T200	F	RCT
Drug	D_then_T200_RCT	RCT	Cell_line.Tx7_D_then_T200	Plate.99	CHD8	-2	-0.667149099803333	pearson	1	Ttest_pvalue	Coefficient_of_eigenassay	SVD_pCMs_only3CT	NoPrepr	SVD	2878	RCT-Tx7_D_then_T200	F	RCT
Drug	D_then_T200_RCT	RCT	Cell_line.Tx7_D_then_T200	Plate.99	CHD9	-2	-2.12570411134417	pearson	1	Ttest_pvalue	Coefficient_of_eigenassay	SVD_pCMs_only3CT	NoPrepr	SVD	258	RCT-Tx7_D_then_T200	F	RCT
Drug	D_then_T200_RCT	RCT	Cell_line.Tx7_D_then_T200	Plate.99	CHDH	-2	0.0334169303871218	pearson	1	Ttest_pvalue	Coefficient_of_eigenassay	SVD_pCMs_only3CT	NoPrepr	SVD	11711	RCT-Tx7_D_then_T200	F	RCT
Drug	D_then_T200_RCT	RCT	Cell_line.Tx7_D_then_T200	Plate.99	CHEK1	-2	0.134010058891479	pearson	1	Ttest_pvalue	Coefficient_of_eigenassay	SVD_pCMs_only3CT	NoPrepr	SVD	9358	RCT-Tx7_D_then_T200	F	RCT
Drug	D_then_T200_RCT	RCT	Cell_line.Tx7_D_then_T200	Plate.99	CHEK2	-2	0.278050315542897	pearson	1	Ttest_pvalue	Coefficient_of_eigenassay	SVD_pCMs_only3CT	NoPrepr	SVD	6850	RCT-Tx7_D_then_T200	F	RCT
Drug	D_then_T200_RCT	RCT	Cell_line.Tx7_D_then_T200	Plate.99	CHERP	-2	-0.00632677568779789	pearson	1	Ttest_pvalue	Coefficient_of_eigenassay	SVD_pCMs_only3CT	NoPrepr	SVD	12437	RCT-Tx7_D_then_T200	F	RCT
Drug	D_then_T200_RCT	RCT	Cell_line.Tx7_D_then_T200	Plate.99	CHFR	-2	0.147007713197606	pearson	1	Ttest_pvalue	Coefficient_of_eigenassay	SVD_pCMs_only3CT	NoPrepr	SVD	9085	RCT-Tx7_D_then_T200	F	RCT
Drug	D_then_T200_RCT	RCT	Cell_line.Tx7_D_then_T200	Plate.99	CHGB	-2	-0.115643103586825	pearson	1	Ttest_pvalue	Coefficient_of_eigenassay	SVD_pCMs_only3CT	NoPrepr	SVD	9772	RCT-Tx7_D_then_T200	F	RCT
Drug	D_then_T200_RCT	RCT	Cell_line.Tx7_D_then_T200	Plate.99	CHI3L1	-2	0	pearson	1	Ttest_pvalue	Coefficient_of_eigenassay	SVD_pCMs_only3CT	NoPrepr	SVD	13949	RCT-Tx7_D_then_T200	F	RCT
Drug	D_then_T200_RCT	RCT	Cell_line.Tx7_D_then_T200	Plate.99	CHIC1	-2	-0.175795318212138	pearson	1	Ttest_pvalue	Coefficient_of_eigenassay	SVD_pCMs_only3CT	NoPrepr	SVD	8551	RCT-Tx7_D_then_T200	F	RCT
Drug	D_then_T200_RCT	RCT	Cell_line.Tx7_D_then_T200	Plate.99	CHIC2	-2	-0.0427380202350489	pearson	1	Ttest_pvalue	Coefficient_of_eigenassay	SVD_pCMs_only3CT	NoPrepr	SVD	11492	RCT-Tx7_D_then_T200	F	RCT
Drug	D_then_T200_RCT	RCT	Cell_line.Tx7_D_then_T200	Plate.99	CHID1	-2	0.339453633302701	pearson	1	Ttest_pvalue	Coefficient_of_eigenassay	SVD_pCMs_only3CT	NoPrepr	SVD	5970	RCT-Tx7_D_then_T200	F	RCT
Drug	D_then_T200_RCT	RCT	Cell_line.Tx7_D_then_T200	Plate.99	CHKA	-2	-0.465531582576803	pearson	1	Ttest_pvalue	Coefficient_of_eigenassay	SVD_pCMs_only3CT	NoPrepr	SVD	4506	RCT-Tx7_D_then_T200	F	RCT
Drug	D_then_T200_RCT	RCT	Cell_line.Tx7_D_then_T200	Plate.99	CHM	-2	-0.400626881368849	pearson	1	Ttest_pvalue	Coefficient_of_eigenassay	SVD_pCMs_only3CT	NoPrepr	SVD	5232	RCT-Tx7_D_then_T200	F	RCT
Drug	D_then_T200_RCT	RCT	Cell_line.Tx7_D_then_T200	Plate.99	CHML	-2	-0.578861040009019	pearson	1	Ttest_pvalue	Coefficient_of_eigenassay	SVD_pCMs_only3CT	NoPrepr	SVD	3520	RCT-Tx7_D_then_T200	F	RCT
Drug	D_then_T200_RCT	RCT	Cell_line.Tx7_D_then_T200	Plate.99	CHMP1A	-2	0.320795470247757	pearson	1	Ttest_pvalue	Coefficient_of_eigenassay	SVD_pCMs_only3CT	NoPrepr	SVD	6234	RCT-Tx7_D_then_T200	F	RCT
Drug	D_then_T200_RCT	RCT	Cell_line.Tx7_D_then_T200	Plate.99	CHMP1B	-2	-0.162804228073308	pearson	1	Ttest_pvalue	Coefficient_of_eigenassay	SVD_pCMs_only3CT	NoPrepr	SVD	8772	RCT-Tx7_D_then_T200	F	RCT
Drug	D_then_T200_RCT	RCT	Cell_line.Tx7_D_then_T200	Plate.99	CHMP2A	-2	0.79183692818271	pearson	1	Ttest_pvalue	Coefficient_of_eigenassay	SVD_pCMs_only3CT	NoPrepr	SVD	2208	RCT-Tx7_D_then_T200	F	RCT
Drug	D_then_T200_RCT	RCT	Cell_line.Tx7_D_then_T200	Plate.99	CHMP2B	-2	0.107077566331397	pearson	1	Ttest_pvalue	Coefficient_of_eigenassay	SVD_pCMs_only3CT	NoPrepr	SVD	9968	RCT-Tx7_D_then_T200	F	RCT
Drug	D_then_T200_RCT	RCT	Cell_line.Tx7_D_then_T200	Plate.99	CHMP3	-2	-1.06273186725374	pearson	1	Ttest_pvalue	Coefficient_of_eigenassay	SVD_pCMs_only3CT	NoPrepr	SVD	1240	RCT-Tx7_D_then_T200	F	RCT
Drug	D_then_T200_RCT	RCT	Cell_line.Tx7_D_then_T200	Plate.99	CHMP4A	-2	0.277735115236809	pearson	1	Ttest_pvalue	Coefficient_of_eigenassay	SVD_pCMs_only3CT	NoPrepr	SVD	6858	RCT-Tx7_D_then_T200	F	RCT
Drug	D_then_T200_RCT	RCT	Cell_line.Tx7_D_then_T200	Plate.99	CHMP4B	-2	0.239647547521248	pearson	1	Ttest_pvalue	Coefficient_of_eigenassay	SVD_pCMs_only3CT	NoPrepr	SVD	7449	RCT-Tx7_D_then_T200	F	RCT
Drug	D_then_T200_RCT	RCT	Cell_line.Tx7_D_then_T200	Plate.99	CHMP4C	-2	0.318495456654519	pearson	1	Ttest_pvalue	Coefficient_of_eigenassay	SVD_pCMs_only3CT	NoPrepr	SVD	6259	RCT-Tx7_D_then_T200	F	RCT
Drug	D_then_T200_RCT	RCT	Cell_line.Tx7_D_then_T200	Plate.99	CHMP5	-2	-0.20200584733796	pearson	1	Ttest_pvalue	Coefficient_of_eigenassay	SVD_pCMs_only3CT	NoPrepr	SVD	8058	RCT-Tx7_D_then_T200	F	RCT
Drug	D_then_T200_RCT	RCT	Cell_line.Tx7_D_then_T200	Plate.99	CHMP6	-2	1.15936495577804	pearson	1	Ttest_pvalue	Coefficient_of_eigenassay	SVD_pCMs_only3CT	NoPrepr	SVD	1003	RCT-Tx7_D_then_T200	F	RCT
Drug	D_then_T200_RCT	RCT	Cell_line.Tx7_D_then_T200	Plate.99	CHMP7	-2	0.190358535617953	pearson	1	Ttest_pvalue	Coefficient_of_eigenassay	SVD_pCMs_only3CT	NoPrepr	SVD	8266	RCT-Tx7_D_then_T200	F	RCT
Drug	D_then_T200_RCT	RCT	Cell_line.Tx7_D_then_T200	Plate.99	CHN1	-2	0.0964820197481123	pearson	1	Ttest_pvalue	Coefficient_of_eigenassay	SVD_pCMs_only3CT	NoPrepr	SVD	10179	RCT-Tx7_D_then_T200	F	RCT
Drug	D_then_T200_RCT	RCT	Cell_line.Tx7_D_then_T200	Plate.99	CHN2	-2	0.0514425547176065	pearson	1	Ttest_pvalue	Coefficient_of_eigenassay	SVD_pCMs_only3CT	NoPrepr	SVD	11256	RCT-Tx7_D_then_T200	F	RCT
Drug	D_then_T200_RCT	RCT	Cell_line.Tx7_D_then_T200	Plate.99	CHODL	-2	0	pearson	1	Ttest_pvalue	Coefficient_of_eigenassay	SVD_pCMs_only3CT	NoPrepr	SVD	13949	RCT-Tx7_D_then_T200	F	RCT
Drug	D_then_T200_RCT	RCT	Cell_line.Tx7_D_then_T200	Plate.99	CHORDC1	-2	-0.753927853812303	pearson	1	Ttest_pvalue	Coefficient_of_eigenassay	SVD_pCMs_only3CT	NoPrepr	SVD	2412	RCT-Tx7_D_then_T200	F	RCT
Drug	D_then_T200_RCT	RCT	Cell_line.Tx7_D_then_T200	Plate.99	CHP1	-2	-0.0603240600674732	pearson	1	Ttest_pvalue	Coefficient_of_eigenassay	SVD_pCMs_only3CT	NoPrepr	SVD	11024	RCT-Tx7_D_then_T200	F	RCT
Drug	D_then_T200_RCT	RCT	Cell_line.Tx7_D_then_T200	Plate.99	CHPF	-2	0.408124057179618	pearson	1	Ttest_pvalue	Coefficient_of_eigenassay	SVD_pCMs_only3CT	NoPrepr	SVD	5122	RCT-Tx7_D_then_T200	F	RCT
Drug	D_then_T200_RCT	RCT	Cell_line.Tx7_D_then_T200	Plate.99	CHPF2	-2	0.157057714174619	pearson	1	Ttest_pvalue	Coefficient_of_eigenassay	SVD_pCMs_only3CT	NoPrepr	SVD	8884	RCT-Tx7_D_then_T200	F	RCT
Drug	D_then_T200_RCT	RCT	Cell_line.Tx7_D_then_T200	Plate.99	CHPT1	-2	0.0122948683417494	pearson	1	Ttest_pvalue	Coefficient_of_eigenassay	SVD_pCMs_only3CT	NoPrepr	SVD	12285	RCT-Tx7_D_then_T200	F	RCT
Drug	D_then_T200_RCT	RCT	Cell_line.Tx7_D_then_T200	Plate.99	CHRAC1	-2	-0.174651469899531	pearson	1	Ttest_pvalue	Coefficient_of_eigenassay	SVD_pCMs_only3CT	NoPrepr	SVD	8571	RCT-Tx7_D_then_T200	F	RCT
Drug	D_then_T200_RCT	RCT	Cell_line.Tx7_D_then_T200	Plate.99	CHRD	-2	0.26726429715103	pearson	1	Ttest_pvalue	Coefficient_of_eigenassay	SVD_pCMs_only3CT	NoPrepr	SVD	7008	RCT-Tx7_D_then_T200	F	RCT
Drug	D_then_T200_RCT	RCT	Cell_line.Tx7_D_then_T200	Plate.99	CHRDL1	-2	0	pearson	1	Ttest_pvalue	Coefficient_of_eigenassay	SVD_pCMs_only3CT	NoPrepr	SVD	13949	RCT-Tx7_D_then_T200	F	RCT
Drug	D_then_T200_RCT	RCT	Cell_line.Tx7_D_then_T200	Plate.99	CHRDL2	-2	0	pearson	1	Ttest_pvalue	Coefficient_of_eigenassay	SVD_pCMs_only3CT	NoPrepr	SVD	13949	RCT-Tx7_D_then_T200	F	RCT
Drug	D_then_T200_RCT	RCT	Cell_line.Tx7_D_then_T200	Plate.99	CHRFAM7A	-2	0	pearson	1	Ttest_pvalue	Coefficient_of_eigenassay	SVD_pCMs_only3CT	NoPrepr	SVD	13949	RCT-Tx7_D_then_T200	F	RCT
Drug	D_then_T200_RCT	RCT	Cell_line.Tx7_D_then_T200	Plate.99	CHRM2	-2	-0.332241218840232	pearson	1	Ttest_pvalue	Coefficient_of_eigenassay	SVD_pCMs_only3CT	NoPrepr	SVD	6083	RCT-Tx7_D_then_T200	F	RCT
Drug	D_then_T200_RCT	RCT	Cell_line.Tx7_D_then_T200	Plate.99	CHRM3	-2	0.138820882743578	pearson	1	Ttest_pvalue	Coefficient_of_eigenassay	SVD_pCMs_only3CT	NoPrepr	SVD	9242	RCT-Tx7_D_then_T200	F	RCT
Drug	D_then_T200_RCT	RCT	Cell_line.Tx7_D_then_T200	Plate.99	CHRM4	-2	0	pearson	1	Ttest_pvalue	Coefficient_of_eigenassay	SVD_pCMs_only3CT	NoPrepr	SVD	13949	RCT-Tx7_D_then_T200	F	RCT
Drug	D_then_T200_RCT	RCT	Cell_line.Tx7_D_then_T200	Plate.99	CHRM5	-2	0	pearson	1	Ttest_pvalue	Coefficient_of_eigenassay	SVD_pCMs_only3CT	NoPrepr	SVD	13949	RCT-Tx7_D_then_T200	F	RCT
Drug	D_then_T200_RCT	RCT	Cell_line.Tx7_D_then_T200	Plate.99	CHRNA1	-2	0	pearson	1	Ttest_pvalue	Coefficient_of_eigenassay	SVD_pCMs_only3CT	NoPrepr	SVD	13949	RCT-Tx7_D_then_T200	F	RCT
Drug	D_then_T200_RCT	RCT	Cell_line.Tx7_D_then_T200	Plate.99	CHRNA10	-2	-1.61635625045592	pearson	1	Ttest_pvalue	Coefficient_of_eigenassay	SVD_pCMs_only3CT	NoPrepr	SVD	484	RCT-Tx7_D_then_T200	F	RCT
Drug	D_then_T200_RCT	RCT	Cell_line.Tx7_D_then_T200	Plate.99	CHRNA3	-2	0	pearson	1	Ttest_pvalue	Coefficient_of_eigenassay	SVD_pCMs_only3CT	NoPrepr	SVD	13949	RCT-Tx7_D_then_T200	F	RCT
Drug	D_then_T200_RCT	RCT	Cell_line.Tx7_D_then_T200	Plate.99	CHRNA4	-2	0	pearson	1	Ttest_pvalue	Coefficient_of_eigenassay	SVD_pCMs_only3CT	NoPrepr	SVD	13949	RCT-Tx7_D_then_T200	F	RCT
Drug	D_then_T200_RCT	RCT	Cell_line.Tx7_D_then_T200	Plate.99	CHRNA5	-2	0.118085318366477	pearson	1	Ttest_pvalue	Coefficient_of_eigenassay	SVD_pCMs_only3CT	NoPrepr	SVD	9711	RCT-Tx7_D_then_T200	F	RCT
Drug	D_then_T200_RCT	RCT	Cell_line.Tx7_D_then_T200	Plate.99	CHRNB1	-2	0.0571332472332952	pearson	1	Ttest_pvalue	Coefficient_of_eigenassay	SVD_pCMs_only3CT	NoPrepr	SVD	11107	RCT-Tx7_D_then_T200	F	RCT
Drug	D_then_T200_RCT	RCT	Cell_line.Tx7_D_then_T200	Plate.99	CHRNB2	-2	0	pearson	1	Ttest_pvalue	Coefficient_of_eigenassay	SVD_pCMs_only3CT	NoPrepr	SVD	13949	RCT-Tx7_D_then_T200	F	RCT
Drug	D_then_T200_RCT	RCT	Cell_line.Tx7_D_then_T200	Plate.99	CHRNB4	-2	0	pearson	1	Ttest_pvalue	Coefficient_of_eigenassay	SVD_pCMs_only3CT	NoPrepr	SVD	13949	RCT-Tx7_D_then_T200	F	RCT
Drug	D_then_T200_RCT	RCT	Cell_line.Tx7_D_then_T200	Plate.99	CHRND	-2	0	pearson	1	Ttest_pvalue	Coefficient_of_eigenassay	SVD_pCMs_only3CT	NoPrepr	SVD	13949	RCT-Tx7_D_then_T200	F	RCT
Drug	D_then_T200_RCT	RCT	Cell_line.Tx7_D_then_T200	Plate.99	CHRNE	-2	0	pearson	1	Ttest_pvalue	Coefficient_of_eigenassay	SVD_pCMs_only3CT	NoPrepr	SVD	13949	RCT-Tx7_D_then_T200	F	RCT
Drug	D_then_T200_RCT	RCT	Cell_line.Tx7_D_then_T200	Plate.99	CHRNG	-2	0	pearson	1	Ttest_pvalue	Coefficient_of_eigenassay	SVD_pCMs_only3CT	NoPrepr	SVD	13949	RCT-Tx7_D_then_T200	F	RCT
Drug	D_then_T200_RCT	RCT	Cell_line.Tx7_D_then_T200	Plate.99	CHST1	-2	0.0800448585125818	pearson	1	Ttest_pvalue	Coefficient_of_eigenassay	SVD_pCMs_only3CT	NoPrepr	SVD	10578	RCT-Tx7_D_then_T200	F	RCT
Drug	D_then_T200_RCT	RCT	Cell_line.Tx7_D_then_T200	Plate.99	CHST10	-2	0.275613977164611	pearson	1	Ttest_pvalue	Coefficient_of_eigenassay	SVD_pCMs_only3CT	NoPrepr	SVD	6887	RCT-Tx7_D_then_T200	F	RCT
Drug	D_then_T200_RCT	RCT	Cell_line.Tx7_D_then_T200	Plate.99	CHST11	-2	-0.00571193797463347	pearson	1	Ttest_pvalue	Coefficient_of_eigenassay	SVD_pCMs_only3CT	NoPrepr	SVD	12449	RCT-Tx7_D_then_T200	F	RCT
Drug	D_then_T200_RCT	RCT	Cell_line.Tx7_D_then_T200	Plate.99	CHST12	-2	0.0703947581594213	pearson	1	Ttest_pvalue	Coefficient_of_eigenassay	SVD_pCMs_only3CT	NoPrepr	SVD	10788	RCT-Tx7_D_then_T200	F	RCT
Drug	D_then_T200_RCT	RCT	Cell_line.Tx7_D_then_T200	Plate.99	CHST13	-2	0	pearson	1	Ttest_pvalue	Coefficient_of_eigenassay	SVD_pCMs_only3CT	NoPrepr	SVD	13949	RCT-Tx7_D_then_T200	F	RCT
Drug	D_then_T200_RCT	RCT	Cell_line.Tx7_D_then_T200	Plate.99	CHST14	-2	0.569127996355929	pearson	1	Ttest_pvalue	Coefficient_of_eigenassay	SVD_pCMs_only3CT	NoPrepr	SVD	3589	RCT-Tx7_D_then_T200	F	RCT
Drug	D_then_T200_RCT	RCT	Cell_line.Tx7_D_then_T200	Plate.99	CHST15	-2	-0.0220374055016098	pearson	1	Ttest_pvalue	Coefficient_of_eigenassay	SVD_pCMs_only3CT	NoPrepr	SVD	11990	RCT-Tx7_D_then_T200	F	RCT
Drug	D_then_T200_RCT	RCT	Cell_line.Tx7_D_then_T200	Plate.99	CHST2	-2	0.218865414942681	pearson	1	Ttest_pvalue	Coefficient_of_eigenassay	SVD_pCMs_only3CT	NoPrepr	SVD	7783	RCT-Tx7_D_then_T200	F	RCT
Drug	D_then_T200_RCT	RCT	Cell_line.Tx7_D_then_T200	Plate.99	CHST3	-2	-0.0947797246232295	pearson	1	Ttest_pvalue	Coefficient_of_eigenassay	SVD_pCMs_only3CT	NoPrepr	SVD	10222	RCT-Tx7_D_then_T200	F	RCT
Drug	D_then_T200_RCT	RCT	Cell_line.Tx7_D_then_T200	Plate.99	CHST4	-2	0	pearson	1	Ttest_pvalue	Coefficient_of_eigenassay	SVD_pCMs_only3CT	NoPrepr	SVD	13949	RCT-Tx7_D_then_T200	F	RCT
Drug	D_then_T200_RCT	RCT	Cell_line.Tx7_D_then_T200	Plate.99	CHST5	-2	0.12498627720715	pearson	1	Ttest_pvalue	Coefficient_of_eigenassay	SVD_pCMs_only3CT	NoPrepr	SVD	9572	RCT-Tx7_D_then_T200	F	RCT
Drug	D_then_T200_RCT	RCT	Cell_line.Tx7_D_then_T200	Plate.99	CHST6	-2	0.10580528360485	pearson	1	Ttest_pvalue	Coefficient_of_eigenassay	SVD_pCMs_only3CT	NoPrepr	SVD	9989	RCT-Tx7_D_then_T200	F	RCT
Drug	D_then_T200_RCT	RCT	Cell_line.Tx7_D_then_T200	Plate.99	CHST7	-2	0.220589114187585	pearson	1	Ttest_pvalue	Coefficient_of_eigenassay	SVD_pCMs_only3CT	NoPrepr	SVD	7761	RCT-Tx7_D_then_T200	F	RCT
Drug	D_then_T200_RCT	RCT	Cell_line.Tx7_D_then_T200	Plate.99	CHST8	-2	0	pearson	1	Ttest_pvalue	Coefficient_of_eigenassay	SVD_pCMs_only3CT	NoPrepr	SVD	13949	RCT-Tx7_D_then_T200	F	RCT
Drug	D_then_T200_RCT	RCT	Cell_line.Tx7_D_then_T200	Plate.99	CHST9	-2	0	pearson	1	Ttest_pvalue	Coefficient_of_eigenassay	SVD_pCMs_only3CT	NoPrepr	SVD	13949	RCT-Tx7_D_then_T200	F	RCT
Drug	D_then_T200_RCT	RCT	Cell_line.Tx7_D_then_T200	Plate.99	CHSY1	-2	-0.462488901849836	pearson	1	Ttest_pvalue	Coefficient_of_eigenassay	SVD_pCMs_only3CT	NoPrepr	SVD	4539	RCT-Tx7_D_then_T200	F	RCT
Drug	D_then_T200_RCT	RCT	Cell_line.Tx7_D_then_T200	Plate.99	CHSY3	-2	-0.553914224412296	pearson	1	Ttest_pvalue	Coefficient_of_eigenassay	SVD_pCMs_only3CT	NoPrepr	SVD	3721	RCT-Tx7_D_then_T200	F	RCT
Drug	D_then_T200_RCT	RCT	Cell_line.Tx7_D_then_T200	Plate.99	CHTF18	-2	-0.014527981010325	pearson	1	Ttest_pvalue	Coefficient_of_eigenassay	SVD_pCMs_only3CT	NoPrepr	SVD	12219	RCT-Tx7_D_then_T200	F	RCT
Drug	D_then_T200_RCT	RCT	Cell_line.Tx7_D_then_T200	Plate.99	CHTF8	-2	0.280724770206644	pearson	1	Ttest_pvalue	Coefficient_of_eigenassay	SVD_pCMs_only3CT	NoPrepr	SVD	6802	RCT-Tx7_D_then_T200	F	RCT
Drug	D_then_T200_RCT	RCT	Cell_line.Tx7_D_then_T200	Plate.99	CHTOP	-2	0.171162871456499	pearson	1	Ttest_pvalue	Coefficient_of_eigenassay	SVD_pCMs_only3CT	NoPrepr	SVD	8622	RCT-Tx7_D_then_T200	F	RCT
Drug	D_then_T200_RCT	RCT	Cell_line.Tx7_D_then_T200	Plate.99	CHUK	-2	-0.284162246862105	pearson	1	Ttest_pvalue	Coefficient_of_eigenassay	SVD_pCMs_only3CT	NoPrepr	SVD	6749	RCT-Tx7_D_then_T200	F	RCT
Drug	D_then_T200_RCT	RCT	Cell_line.Tx7_D_then_T200	Plate.99	CHURC1	-2	0.151481070482309	pearson	1	Ttest_pvalue	Coefficient_of_eigenassay	SVD_pCMs_only3CT	NoPrepr	SVD	8990	RCT-Tx7_D_then_T200	F	RCT
Drug	D_then_T200_RCT	RCT	Cell_line.Tx7_D_then_T200	Plate.99	CIAO1	-2	0.203112476964832	pearson	1	Ttest_pvalue	Coefficient_of_eigenassay	SVD_pCMs_only3CT	NoPrepr	SVD	8039	RCT-Tx7_D_then_T200	F	RCT
Drug	D_then_T200_RCT	RCT	Cell_line.Tx7_D_then_T200	Plate.99	CIAO2A	-2	0.190665467539717	pearson	1	Ttest_pvalue	Coefficient_of_eigenassay	SVD_pCMs_only3CT	NoPrepr	SVD	8260	RCT-Tx7_D_then_T200	F	RCT
Drug	D_then_T200_RCT	RCT	Cell_line.Tx7_D_then_T200	Plate.99	CIAO2B	-2	1.36648605529554	pearson	1	Ttest_pvalue	Coefficient_of_eigenassay	SVD_pCMs_only3CT	NoPrepr	SVD	684	RCT-Tx7_D_then_T200	F	RCT
Drug	D_then_T200_RCT	RCT	Cell_line.Tx7_D_then_T200	Plate.99	CIAO3	-2	0.403204559009937	pearson	1	Ttest_pvalue	Coefficient_of_eigenassay	SVD_pCMs_only3CT	NoPrepr	SVD	5189	RCT-Tx7_D_then_T200	F	RCT
Drug	D_then_T200_RCT	RCT	Cell_line.Tx7_D_then_T200	Plate.99	CIAPIN1	-2	0.282601576857265	pearson	1	Ttest_pvalue	Coefficient_of_eigenassay	SVD_pCMs_only3CT	NoPrepr	SVD	6772	RCT-Tx7_D_then_T200	F	RCT
Drug	D_then_T200_RCT	RCT	Cell_line.Tx7_D_then_T200	Plate.99	CIART	-2	0.0939436941269263	pearson	1	Ttest_pvalue	Coefficient_of_eigenassay	SVD_pCMs_only3CT	NoPrepr	SVD	10247	RCT-Tx7_D_then_T200	F	RCT
Drug	D_then_T200_RCT	RCT	Cell_line.Tx7_D_then_T200	Plate.99	CIB1	-2	0.829439990316472	pearson	1	Ttest_pvalue	Coefficient_of_eigenassay	SVD_pCMs_only3CT	NoPrepr	SVD	2037	RCT-Tx7_D_then_T200	F	RCT
Drug	D_then_T200_RCT	RCT	Cell_line.Tx7_D_then_T200	Plate.99	CIB2	-2	0.977260088745826	pearson	1	Ttest_pvalue	Coefficient_of_eigenassay	SVD_pCMs_only3CT	NoPrepr	SVD	1480	RCT-Tx7_D_then_T200	F	RCT
Drug	D_then_T200_RCT	RCT	Cell_line.Tx7_D_then_T200	Plate.99	CIB4	-2	0	pearson	1	Ttest_pvalue	Coefficient_of_eigenassay	SVD_pCMs_only3CT	NoPrepr	SVD	13949	RCT-Tx7_D_then_T200	F	RCT
Drug	D_then_T200_RCT	RCT	Cell_line.Tx7_D_then_T200	Plate.99	CIC	-2	-0.134267228566552	pearson	1	Ttest_pvalue	Coefficient_of_eigenassay	SVD_pCMs_only3CT	NoPrepr	SVD	9350	RCT-Tx7_D_then_T200	F	RCT
Drug	D_then_T200_RCT	RCT	Cell_line.Tx7_D_then_T200	Plate.99	CIDEB	-2	0	pearson	1	Ttest_pvalue	Coefficient_of_eigenassay	SVD_pCMs_only3CT	NoPrepr	SVD	13949	RCT-Tx7_D_then_T200	F	RCT
Drug	D_then_T200_RCT	RCT	Cell_line.Tx7_D_then_T200	Plate.99	CIITA	-2	0	pearson	1	Ttest_pvalue	Coefficient_of_eigenassay	SVD_pCMs_only3CT	NoPrepr	SVD	13949	RCT-Tx7_D_then_T200	F	RCT
Drug	D_then_T200_RCT	RCT	Cell_line.Tx7_D_then_T200	Plate.99	CILP	-2	0.846749764239176	pearson	1	Ttest_pvalue	Coefficient_of_eigenassay	SVD_pCMs_only3CT	NoPrepr	SVD	1968	RCT-Tx7_D_then_T200	F	RCT
Drug	D_then_T200_RCT	RCT	Cell_line.Tx7_D_then_T200	Plate.99	CILP2	-2	0.488895581883108	pearson	1	Ttest_pvalue	Coefficient_of_eigenassay	SVD_pCMs_only3CT	NoPrepr	SVD	4262	RCT-Tx7_D_then_T200	F	RCT
Drug	D_then_T200_RCT	RCT	Cell_line.Tx7_D_then_T200	Plate.99	CINP	-2	0.482930073922902	pearson	1	Ttest_pvalue	Coefficient_of_eigenassay	SVD_pCMs_only3CT	NoPrepr	SVD	4331	RCT-Tx7_D_then_T200	F	RCT
Drug	D_then_T200_RCT	RCT	Cell_line.Tx7_D_then_T200	Plate.99	CIP2A	-2	-0.728217671326813	pearson	1	Ttest_pvalue	Coefficient_of_eigenassay	SVD_pCMs_only3CT	NoPrepr	SVD	2572	RCT-Tx7_D_then_T200	F	RCT
Drug	D_then_T200_RCT	RCT	Cell_line.Tx7_D_then_T200	Plate.99	CIPC	-2	-0.0912100866987718	pearson	1	Ttest_pvalue	Coefficient_of_eigenassay	SVD_pCMs_only3CT	NoPrepr	SVD	10306	RCT-Tx7_D_then_T200	F	RCT
Drug	D_then_T200_RCT	RCT	Cell_line.Tx7_D_then_T200	Plate.99	CIR1	-2	-0.389568020697809	pearson	1	Ttest_pvalue	Coefficient_of_eigenassay	SVD_pCMs_only3CT	NoPrepr	SVD	5352	RCT-Tx7_D_then_T200	F	RCT
Drug	D_then_T200_RCT	RCT	Cell_line.Tx7_D_then_T200	Plate.99	CIRBP	-2	-0.141659298401847	pearson	1	Ttest_pvalue	Coefficient_of_eigenassay	SVD_pCMs_only3CT	NoPrepr	SVD	9183	RCT-Tx7_D_then_T200	F	RCT
Drug	D_then_T200_RCT	RCT	Cell_line.Tx7_D_then_T200	Plate.99	CISD1	-2	1.12782454830222	pearson	1	Ttest_pvalue	Coefficient_of_eigenassay	SVD_pCMs_only3CT	NoPrepr	SVD	1062	RCT-Tx7_D_then_T200	F	RCT
Drug	D_then_T200_RCT	RCT	Cell_line.Tx7_D_then_T200	Plate.99	CISD2	-2	0.307049537874006	pearson	1	Ttest_pvalue	Coefficient_of_eigenassay	SVD_pCMs_only3CT	NoPrepr	SVD	6429	RCT-Tx7_D_then_T200	F	RCT
Drug	D_then_T200_RCT	RCT	Cell_line.Tx7_D_then_T200	Plate.99	CISH	-2	0.428987424599093	pearson	1	Ttest_pvalue	Coefficient_of_eigenassay	SVD_pCMs_only3CT	NoPrepr	SVD	4894	RCT-Tx7_D_then_T200	F	RCT
Drug	D_then_T200_RCT	RCT	Cell_line.Tx7_D_then_T200	Plate.99	CIT	-2	-1.43618558869538	pearson	1	Ttest_pvalue	Coefficient_of_eigenassay	SVD_pCMs_only3CT	NoPrepr	SVD	623	RCT-Tx7_D_then_T200	F	RCT
Drug	D_then_T200_RCT	RCT	Cell_line.Tx7_D_then_T200	Plate.99	CITED1	-2	0.343956350647343	pearson	1	Ttest_pvalue	Coefficient_of_eigenassay	SVD_pCMs_only3CT	NoPrepr	SVD	5917	RCT-Tx7_D_then_T200	F	RCT
Drug	D_then_T200_RCT	RCT	Cell_line.Tx7_D_then_T200	Plate.99	CITED2	-2	0.464062318580259	pearson	1	Ttest_pvalue	Coefficient_of_eigenassay	SVD_pCMs_only3CT	NoPrepr	SVD	4528	RCT-Tx7_D_then_T200	F	RCT
Drug	D_then_T200_RCT	RCT	Cell_line.Tx7_D_then_T200	Plate.99	CITED4	-2	0.12275067891978	pearson	1	Ttest_pvalue	Coefficient_of_eigenassay	SVD_pCMs_only3CT	NoPrepr	SVD	9618	RCT-Tx7_D_then_T200	F	RCT
Drug	D_then_T200_RCT	RCT	Cell_line.Tx7_D_then_T200	Plate.99	CIZ1	-2	-0.0528859035103009	pearson	1	Ttest_pvalue	Coefficient_of_eigenassay	SVD_pCMs_only3CT	NoPrepr	SVD	11217	RCT-Tx7_D_then_T200	F	RCT
Drug	D_then_T200_RCT	RCT	Cell_line.Tx7_D_then_T200	Plate.99	CKAP2	-2	-0.461232764518621	pearson	1	Ttest_pvalue	Coefficient_of_eigenassay	SVD_pCMs_only3CT	NoPrepr	SVD	4552	RCT-Tx7_D_then_T200	F	RCT
Drug	D_then_T200_RCT	RCT	Cell_line.Tx7_D_then_T200	Plate.99	CKAP2L	-2	-0.166098773838877	pearson	1	Ttest_pvalue	Coefficient_of_eigenassay	SVD_pCMs_only3CT	NoPrepr	SVD	8714	RCT-Tx7_D_then_T200	F	RCT
Drug	D_then_T200_RCT	RCT	Cell_line.Tx7_D_then_T200	Plate.99	CKAP4	-2	0.216246384227435	pearson	1	Ttest_pvalue	Coefficient_of_eigenassay	SVD_pCMs_only3CT	NoPrepr	SVD	7826	RCT-Tx7_D_then_T200	F	RCT
Drug	D_then_T200_RCT	RCT	Cell_line.Tx7_D_then_T200	Plate.99	CKAP5	-2	-0.359284908888897	pearson	1	Ttest_pvalue	Coefficient_of_eigenassay	SVD_pCMs_only3CT	NoPrepr	SVD	5700	RCT-Tx7_D_then_T200	F	RCT
Drug	D_then_T200_RCT	RCT	Cell_line.Tx7_D_then_T200	Plate.99	CKB	-2	0.750602606953251	pearson	1	Ttest_pvalue	Coefficient_of_eigenassay	SVD_pCMs_only3CT	NoPrepr	SVD	2434	RCT-Tx7_D_then_T200	F	RCT
Drug	D_then_T200_RCT	RCT	Cell_line.Tx7_D_then_T200	Plate.99	CKLF	-2	1.22541592023756	pearson	1	Ttest_pvalue	Coefficient_of_eigenassay	SVD_pCMs_only3CT	NoPrepr	SVD	881	RCT-Tx7_D_then_T200	F	RCT
Drug	D_then_T200_RCT	RCT	Cell_line.Tx7_D_then_T200	Plate.99	CKM	-2	-0.303981751280665	pearson	1	Ttest_pvalue	Coefficient_of_eigenassay	SVD_pCMs_only3CT	NoPrepr	SVD	6470	RCT-Tx7_D_then_T200	F	RCT
Drug	D_then_T200_RCT	RCT	Cell_line.Tx7_D_then_T200	Plate.99	CKMT1A	-2	0.152832680713815	pearson	1	Ttest_pvalue	Coefficient_of_eigenassay	SVD_pCMs_only3CT	NoPrepr	SVD	8963	RCT-Tx7_D_then_T200	F	RCT
Drug	D_then_T200_RCT	RCT	Cell_line.Tx7_D_then_T200	Plate.99	CKMT1B	-2	0	pearson	1	Ttest_pvalue	Coefficient_of_eigenassay	SVD_pCMs_only3CT	NoPrepr	SVD	13949	RCT-Tx7_D_then_T200	F	RCT
Drug	D_then_T200_RCT	RCT	Cell_line.Tx7_D_then_T200	Plate.99	CKMT2	-2	1.03388131115041	pearson	1	Ttest_pvalue	Coefficient_of_eigenassay	SVD_pCMs_only3CT	NoPrepr	SVD	1310	RCT-Tx7_D_then_T200	F	RCT
Drug	D_then_T200_RCT	RCT	Cell_line.Tx7_D_then_T200	Plate.99	CKS1B	-2	0.932022263167693	pearson	1	Ttest_pvalue	Coefficient_of_eigenassay	SVD_pCMs_only3CT	NoPrepr	SVD	1636	RCT-Tx7_D_then_T200	F	RCT
Drug	D_then_T200_RCT	RCT	Cell_line.Tx7_D_then_T200	Plate.99	CKS2	-2	0.746121056928479	pearson	1	Ttest_pvalue	Coefficient_of_eigenassay	SVD_pCMs_only3CT	NoPrepr	SVD	2464	RCT-Tx7_D_then_T200	F	RCT
Drug	D_then_T200_RCT	RCT	Cell_line.Tx7_D_then_T200	Plate.99	CLASP1	-2	-0.567659169496734	pearson	1	Ttest_pvalue	Coefficient_of_eigenassay	SVD_pCMs_only3CT	NoPrepr	SVD	3601	RCT-Tx7_D_then_T200	F	RCT
Drug	D_then_T200_RCT	RCT	Cell_line.Tx7_D_then_T200	Plate.99	CLASP2	-2	-0.282288253268842	pearson	1	Ttest_pvalue	Coefficient_of_eigenassay	SVD_pCMs_only3CT	NoPrepr	SVD	6776	RCT-Tx7_D_then_T200	F	RCT
Drug	D_then_T200_RCT	RCT	Cell_line.Tx7_D_then_T200	Plate.99	CLASRP	-2	-0.0515225042896207	pearson	1	Ttest_pvalue	Coefficient_of_eigenassay	SVD_pCMs_only3CT	NoPrepr	SVD	11255	RCT-Tx7_D_then_T200	F	RCT
Drug	D_then_T200_RCT	RCT	Cell_line.Tx7_D_then_T200	Plate.99	CLBA1	-2	0.188267352405066	pearson	1	Ttest_pvalue	Coefficient_of_eigenassay	SVD_pCMs_only3CT	NoPrepr	SVD	8308	RCT-Tx7_D_then_T200	F	RCT
Drug	D_then_T200_RCT	RCT	Cell_line.Tx7_D_then_T200	Plate.99	CLCC1	-2	-0.525848897203447	pearson	1	Ttest_pvalue	Coefficient_of_eigenassay	SVD_pCMs_only3CT	NoPrepr	SVD	3959	RCT-Tx7_D_then_T200	F	RCT
Drug	D_then_T200_RCT	RCT	Cell_line.Tx7_D_then_T200	Plate.99	CLCF1	-2	0.0388372023032942	pearson	1	Ttest_pvalue	Coefficient_of_eigenassay	SVD_pCMs_only3CT	NoPrepr	SVD	11585	RCT-Tx7_D_then_T200	F	RCT
Drug	D_then_T200_RCT	RCT	Cell_line.Tx7_D_then_T200	Plate.99	CLCN2	-2	-0.110908369713103	pearson	1	Ttest_pvalue	Coefficient_of_eigenassay	SVD_pCMs_only3CT	NoPrepr	SVD	9879	RCT-Tx7_D_then_T200	F	RCT
Drug	D_then_T200_RCT	RCT	Cell_line.Tx7_D_then_T200	Plate.99	CLCN3	-2	-0.756951882797251	pearson	1	Ttest_pvalue	Coefficient_of_eigenassay	SVD_pCMs_only3CT	NoPrepr	SVD	2398	RCT-Tx7_D_then_T200	F	RCT
Drug	D_then_T200_RCT	RCT	Cell_line.Tx7_D_then_T200	Plate.99	CLCN4	-2	-0.313793677012022	pearson	1	Ttest_pvalue	Coefficient_of_eigenassay	SVD_pCMs_only3CT	NoPrepr	SVD	6329	RCT-Tx7_D_then_T200	F	RCT
Drug	D_then_T200_RCT	RCT	Cell_line.Tx7_D_then_T200	Plate.99	CLCN5	-2	-0.0557820173036611	pearson	1	Ttest_pvalue	Coefficient_of_eigenassay	SVD_pCMs_only3CT	NoPrepr	SVD	11138	RCT-Tx7_D_then_T200	F	RCT
Drug	D_then_T200_RCT	RCT	Cell_line.Tx7_D_then_T200	Plate.99	CLCN6	-2	-0.151179682226569	pearson	1	Ttest_pvalue	Coefficient_of_eigenassay	SVD_pCMs_only3CT	NoPrepr	SVD	8999	RCT-Tx7_D_then_T200	F	RCT
Drug	D_then_T200_RCT	RCT	Cell_line.Tx7_D_then_T200	Plate.99	CLCN7	-2	0.20994758790098	pearson	1	Ttest_pvalue	Coefficient_of_eigenassay	SVD_pCMs_only3CT	NoPrepr	SVD	7920	RCT-Tx7_D_then_T200	F	RCT
Drug	D_then_T200_RCT	RCT	Cell_line.Tx7_D_then_T200	Plate.99	CLCNKA	-2	-0.0522436701364215	pearson	1	Ttest_pvalue	Coefficient_of_eigenassay	SVD_pCMs_only3CT	NoPrepr	SVD	11238	RCT-Tx7_D_then_T200	F	RCT
Drug	D_then_T200_RCT	RCT	Cell_line.Tx7_D_then_T200	Plate.99	CLCNKB	-2	0.0919432096909849	pearson	1	Ttest_pvalue	Coefficient_of_eigenassay	SVD_pCMs_only3CT	NoPrepr	SVD	10289	RCT-Tx7_D_then_T200	F	RCT
Drug	D_then_T200_RCT	RCT	Cell_line.Tx7_D_then_T200	Plate.99	CLDN1	-2	-0.280318141912102	pearson	1	Ttest_pvalue	Coefficient_of_eigenassay	SVD_pCMs_only3CT	NoPrepr	SVD	6812	RCT-Tx7_D_then_T200	F	RCT
Drug	D_then_T200_RCT	RCT	Cell_line.Tx7_D_then_T200	Plate.99	CLDN10	-2	0	pearson	1	Ttest_pvalue	Coefficient_of_eigenassay	SVD_pCMs_only3CT	NoPrepr	SVD	13949	RCT-Tx7_D_then_T200	F	RCT
Drug	D_then_T200_RCT	RCT	Cell_line.Tx7_D_then_T200	Plate.99	CLDN11	-2	0	pearson	1	Ttest_pvalue	Coefficient_of_eigenassay	SVD_pCMs_only3CT	NoPrepr	SVD	13949	RCT-Tx7_D_then_T200	F	RCT
Drug	D_then_T200_RCT	RCT	Cell_line.Tx7_D_then_T200	Plate.99	CLDN12	-2	-0.179562726782465	pearson	1	Ttest_pvalue	Coefficient_of_eigenassay	SVD_pCMs_only3CT	NoPrepr	SVD	8472	RCT-Tx7_D_then_T200	F	RCT
Drug	D_then_T200_RCT	RCT	Cell_line.Tx7_D_then_T200	Plate.99	CLDN15	-2	0.165129566959474	pearson	1	Ttest_pvalue	Coefficient_of_eigenassay	SVD_pCMs_only3CT	NoPrepr	SVD	8735	RCT-Tx7_D_then_T200	F	RCT
Drug	D_then_T200_RCT	RCT	Cell_line.Tx7_D_then_T200	Plate.99	CLDN18	-2	0	pearson	1	Ttest_pvalue	Coefficient_of_eigenassay	SVD_pCMs_only3CT	NoPrepr	SVD	13949	RCT-Tx7_D_then_T200	F	RCT
Drug	D_then_T200_RCT	RCT	Cell_line.Tx7_D_then_T200	Plate.99	CLDN19	-2	0	pearson	1	Ttest_pvalue	Coefficient_of_eigenassay	SVD_pCMs_only3CT	NoPrepr	SVD	13949	RCT-Tx7_D_then_T200	F	RCT
Drug	D_then_T200_RCT	RCT	Cell_line.Tx7_D_then_T200	Plate.99	CLDN2	-2	0	pearson	1	Ttest_pvalue	Coefficient_of_eigenassay	SVD_pCMs_only3CT	NoPrepr	SVD	13949	RCT-Tx7_D_then_T200	F	RCT
Drug	D_then_T200_RCT	RCT	Cell_line.Tx7_D_then_T200	Plate.99	CLDN20	-2	0	pearson	1	Ttest_pvalue	Coefficient_of_eigenassay	SVD_pCMs_only3CT	NoPrepr	SVD	13949	RCT-Tx7_D_then_T200	F	RCT
Drug	D_then_T200_RCT	RCT	Cell_line.Tx7_D_then_T200	Plate.99	CLDN23	-2	0	pearson	1	Ttest_pvalue	Coefficient_of_eigenassay	SVD_pCMs_only3CT	NoPrepr	SVD	13949	RCT-Tx7_D_then_T200	F	RCT
Drug	D_then_T200_RCT	RCT	Cell_line.Tx7_D_then_T200	Plate.99	CLDN3	-2	1.30064386007251	pearson	1	Ttest_pvalue	Coefficient_of_eigenassay	SVD_pCMs_only3CT	NoPrepr	SVD	771	RCT-Tx7_D_then_T200	F	RCT
Drug	D_then_T200_RCT	RCT	Cell_line.Tx7_D_then_T200	Plate.99	CLDN4	-2	0.0336667278205716	pearson	1	Ttest_pvalue	Coefficient_of_eigenassay	SVD_pCMs_only3CT	NoPrepr	SVD	11706	RCT-Tx7_D_then_T200	F	RCT
Drug	D_then_T200_RCT	RCT	Cell_line.Tx7_D_then_T200	Plate.99	CLDN5	-2	0	pearson	1	Ttest_pvalue	Coefficient_of_eigenassay	SVD_pCMs_only3CT	NoPrepr	SVD	13949	RCT-Tx7_D_then_T200	F	RCT
Drug	D_then_T200_RCT	RCT	Cell_line.Tx7_D_then_T200	Plate.99	CLDN6	-2	0.634704750482677	pearson	1	Ttest_pvalue	Coefficient_of_eigenassay	SVD_pCMs_only3CT	NoPrepr	SVD	3102	RCT-Tx7_D_then_T200	F	RCT
Drug	D_then_T200_RCT	RCT	Cell_line.Tx7_D_then_T200	Plate.99	CLDN9	-2	0.0561848835391369	pearson	1	Ttest_pvalue	Coefficient_of_eigenassay	SVD_pCMs_only3CT	NoPrepr	SVD	11128	RCT-Tx7_D_then_T200	F	RCT
Drug	D_then_T200_RCT	RCT	Cell_line.Tx7_D_then_T200	Plate.99	CLDND1	-2	0.0232214025286899	pearson	1	Ttest_pvalue	Coefficient_of_eigenassay	SVD_pCMs_only3CT	NoPrepr	SVD	11964	RCT-Tx7_D_then_T200	F	RCT
Drug	D_then_T200_RCT	RCT	Cell_line.Tx7_D_then_T200	Plate.99	CLDND2	-2	0	pearson	1	Ttest_pvalue	Coefficient_of_eigenassay	SVD_pCMs_only3CT	NoPrepr	SVD	13949	RCT-Tx7_D_then_T200	F	RCT
Drug	D_then_T200_RCT	RCT	Cell_line.Tx7_D_then_T200	Plate.99	CLEC11A	-2	0.0801691249659754	pearson	1	Ttest_pvalue	Coefficient_of_eigenassay	SVD_pCMs_only3CT	NoPrepr	SVD	10573	RCT-Tx7_D_then_T200	F	RCT
Drug	D_then_T200_RCT	RCT	Cell_line.Tx7_D_then_T200	Plate.99	CLEC16A	-2	-0.271513271165872	pearson	1	Ttest_pvalue	Coefficient_of_eigenassay	SVD_pCMs_only3CT	NoPrepr	SVD	6951	RCT-Tx7_D_then_T200	F	RCT
Drug	D_then_T200_RCT	RCT	Cell_line.Tx7_D_then_T200	Plate.99	CLEC18B	-2	0	pearson	1	Ttest_pvalue	Coefficient_of_eigenassay	SVD_pCMs_only3CT	NoPrepr	SVD	13949	RCT-Tx7_D_then_T200	F	RCT
Drug	D_then_T200_RCT	RCT	Cell_line.Tx7_D_then_T200	Plate.99	CLEC19A	-2	0	pearson	1	Ttest_pvalue	Coefficient_of_eigenassay	SVD_pCMs_only3CT	NoPrepr	SVD	13949	RCT-Tx7_D_then_T200	F	RCT
Drug	D_then_T200_RCT	RCT	Cell_line.Tx7_D_then_T200	Plate.99	CLEC1A	-2	0	pearson	1	Ttest_pvalue	Coefficient_of_eigenassay	SVD_pCMs_only3CT	NoPrepr	SVD	13949	RCT-Tx7_D_then_T200	F	RCT
Drug	D_then_T200_RCT	RCT	Cell_line.Tx7_D_then_T200	Plate.99	CLEC20A	-2	0	pearson	1	Ttest_pvalue	Coefficient_of_eigenassay	SVD_pCMs_only3CT	NoPrepr	SVD	13949	RCT-Tx7_D_then_T200	F	RCT
Drug	D_then_T200_RCT	RCT	Cell_line.Tx7_D_then_T200	Plate.99	CLEC2A	-2	0	pearson	1	Ttest_pvalue	Coefficient_of_eigenassay	SVD_pCMs_only3CT	NoPrepr	SVD	13949	RCT-Tx7_D_then_T200	F	RCT
Drug	D_then_T200_RCT	RCT	Cell_line.Tx7_D_then_T200	Plate.99	CLEC2B	-2	0	pearson	1	Ttest_pvalue	Coefficient_of_eigenassay	SVD_pCMs_only3CT	NoPrepr	SVD	13949	RCT-Tx7_D_then_T200	F	RCT
Drug	D_then_T200_RCT	RCT	Cell_line.Tx7_D_then_T200	Plate.99	CLEC2D	-2	-0.120590255126493	pearson	1	Ttest_pvalue	Coefficient_of_eigenassay	SVD_pCMs_only3CT	NoPrepr	SVD	9657	RCT-Tx7_D_then_T200	F	RCT
Drug	D_then_T200_RCT	RCT	Cell_line.Tx7_D_then_T200	Plate.99	CLEC2L	-2	0	pearson	1	Ttest_pvalue	Coefficient_of_eigenassay	SVD_pCMs_only3CT	NoPrepr	SVD	13949	RCT-Tx7_D_then_T200	F	RCT
Drug	D_then_T200_RCT	RCT	Cell_line.Tx7_D_then_T200	Plate.99	CLEC3A	-2	0	pearson	1	Ttest_pvalue	Coefficient_of_eigenassay	SVD_pCMs_only3CT	NoPrepr	SVD	13949	RCT-Tx7_D_then_T200	F	RCT
Drug	D_then_T200_RCT	RCT	Cell_line.Tx7_D_then_T200	Plate.99	CLEC3B	-2	0	pearson	1	Ttest_pvalue	Coefficient_of_eigenassay	SVD_pCMs_only3CT	NoPrepr	SVD	13949	RCT-Tx7_D_then_T200	F	RCT
Drug	D_then_T200_RCT	RCT	Cell_line.Tx7_D_then_T200	Plate.99	CLEC4A	-2	-0.563127512430016	pearson	1	Ttest_pvalue	Coefficient_of_eigenassay	SVD_pCMs_only3CT	NoPrepr	SVD	3638	RCT-Tx7_D_then_T200	F	RCT
Drug	D_then_T200_RCT	RCT	Cell_line.Tx7_D_then_T200	Plate.99	CLEC4E	-2	0	pearson	1	Ttest_pvalue	Coefficient_of_eigenassay	SVD_pCMs_only3CT	NoPrepr	SVD	13949	RCT-Tx7_D_then_T200	F	RCT
Drug	D_then_T200_RCT	RCT	Cell_line.Tx7_D_then_T200	Plate.99	CLGN	-2	-0.452457766493887	pearson	1	Ttest_pvalue	Coefficient_of_eigenassay	SVD_pCMs_only3CT	NoPrepr	SVD	4640	RCT-Tx7_D_then_T200	F	RCT
Drug	D_then_T200_RCT	RCT	Cell_line.Tx7_D_then_T200	Plate.99	CLHC1	-2	-0.842001953993412	pearson	1	Ttest_pvalue	Coefficient_of_eigenassay	SVD_pCMs_only3CT	NoPrepr	SVD	1987	RCT-Tx7_D_then_T200	F	RCT
Drug	D_then_T200_RCT	RCT	Cell_line.Tx7_D_then_T200	Plate.99	CLIC2	-2	0	pearson	1	Ttest_pvalue	Coefficient_of_eigenassay	SVD_pCMs_only3CT	NoPrepr	SVD	13949	RCT-Tx7_D_then_T200	F	RCT
Drug	D_then_T200_RCT	RCT	Cell_line.Tx7_D_then_T200	Plate.99	CLIC3	-2	0	pearson	1	Ttest_pvalue	Coefficient_of_eigenassay	SVD_pCMs_only3CT	NoPrepr	SVD	13949	RCT-Tx7_D_then_T200	F	RCT
Drug	D_then_T200_RCT	RCT	Cell_line.Tx7_D_then_T200	Plate.99	CLIC4	-2	-0.395066348334124	pearson	1	Ttest_pvalue	Coefficient_of_eigenassay	SVD_pCMs_only3CT	NoPrepr	SVD	5292	RCT-Tx7_D_then_T200	F	RCT
Drug	D_then_T200_RCT	RCT	Cell_line.Tx7_D_then_T200	Plate.99	CLIC5	-2	-0.193211618233587	pearson	1	Ttest_pvalue	Coefficient_of_eigenassay	SVD_pCMs_only3CT	NoPrepr	SVD	8211	RCT-Tx7_D_then_T200	F	RCT
Drug	D_then_T200_RCT	RCT	Cell_line.Tx7_D_then_T200	Plate.99	CLIC6	-2	0	pearson	1	Ttest_pvalue	Coefficient_of_eigenassay	SVD_pCMs_only3CT	NoPrepr	SVD	13949	RCT-Tx7_D_then_T200	F	RCT
Drug	D_then_T200_RCT	RCT	Cell_line.Tx7_D_then_T200	Plate.99	CLINT1	-2	-1.11810822238914	pearson	1	Ttest_pvalue	Coefficient_of_eigenassay	SVD_pCMs_only3CT	NoPrepr	SVD	1080	RCT-Tx7_D_then_T200	F	RCT
Drug	D_then_T200_RCT	RCT	Cell_line.Tx7_D_then_T200	Plate.99	CLIP1	-2	-2.09485494604791	pearson	1	Ttest_pvalue	Coefficient_of_eigenassay	SVD_pCMs_only3CT	NoPrepr	SVD	266	RCT-Tx7_D_then_T200	F	RCT
Drug	D_then_T200_RCT	RCT	Cell_line.Tx7_D_then_T200	Plate.99	CLIP2	-2	-0.739165923622539	pearson	1	Ttest_pvalue	Coefficient_of_eigenassay	SVD_pCMs_only3CT	NoPrepr	SVD	2503	RCT-Tx7_D_then_T200	F	RCT
Drug	D_then_T200_RCT	RCT	Cell_line.Tx7_D_then_T200	Plate.99	CLIP3	-2	0.543256188018559	pearson	1	Ttest_pvalue	Coefficient_of_eigenassay	SVD_pCMs_only3CT	NoPrepr	SVD	3798	RCT-Tx7_D_then_T200	F	RCT
Drug	D_then_T200_RCT	RCT	Cell_line.Tx7_D_then_T200	Plate.99	CLIP4	-2	-1.4421184343811	pearson	1	Ttest_pvalue	Coefficient_of_eigenassay	SVD_pCMs_only3CT	NoPrepr	SVD	614	RCT-Tx7_D_then_T200	F	RCT
Drug	D_then_T200_RCT	RCT	Cell_line.Tx7_D_then_T200	Plate.99	CLK1	-2	-0.0490574768128972	pearson	1	Ttest_pvalue	Coefficient_of_eigenassay	SVD_pCMs_only3CT	NoPrepr	SVD	11323	RCT-Tx7_D_then_T200	F	RCT
Drug	D_then_T200_RCT	RCT	Cell_line.Tx7_D_then_T200	Plate.99	CLK2	-2	-0.0412452809854818	pearson	1	Ttest_pvalue	Coefficient_of_eigenassay	SVD_pCMs_only3CT	NoPrepr	SVD	11528	RCT-Tx7_D_then_T200	F	RCT
Drug	D_then_T200_RCT	RCT	Cell_line.Tx7_D_then_T200	Plate.99	CLK3	-2	0.129616460785056	pearson	1	Ttest_pvalue	Coefficient_of_eigenassay	SVD_pCMs_only3CT	NoPrepr	SVD	9453	RCT-Tx7_D_then_T200	F	RCT
Drug	D_then_T200_RCT	RCT	Cell_line.Tx7_D_then_T200	Plate.99	CLK4	-2	-0.029223534109084	pearson	1	Ttest_pvalue	Coefficient_of_eigenassay	SVD_pCMs_only3CT	NoPrepr	SVD	11822	RCT-Tx7_D_then_T200	F	RCT
Drug	D_then_T200_RCT	RCT	Cell_line.Tx7_D_then_T200	Plate.99	CLMN	-2	-0.331177879965261	pearson	1	Ttest_pvalue	Coefficient_of_eigenassay	SVD_pCMs_only3CT	NoPrepr	SVD	6094	RCT-Tx7_D_then_T200	F	RCT
Drug	D_then_T200_RCT	RCT	Cell_line.Tx7_D_then_T200	Plate.99	CLMP	-2	0	pearson	1	Ttest_pvalue	Coefficient_of_eigenassay	SVD_pCMs_only3CT	NoPrepr	SVD	13949	RCT-Tx7_D_then_T200	F	RCT
Drug	D_then_T200_RCT	RCT	Cell_line.Tx7_D_then_T200	Plate.99	CLN3	-2	0.28765024821243	pearson	1	Ttest_pvalue	Coefficient_of_eigenassay	SVD_pCMs_only3CT	NoPrepr	SVD	6697	RCT-Tx7_D_then_T200	F	RCT
Drug	D_then_T200_RCT	RCT	Cell_line.Tx7_D_then_T200	Plate.99	CLN5	-2	0.524691201711267	pearson	1	Ttest_pvalue	Coefficient_of_eigenassay	SVD_pCMs_only3CT	NoPrepr	SVD	3966	RCT-Tx7_D_then_T200	F	RCT
Drug	D_then_T200_RCT	RCT	Cell_line.Tx7_D_then_T200	Plate.99	CLN6	-2	0.363079829636285	pearson	1	Ttest_pvalue	Coefficient_of_eigenassay	SVD_pCMs_only3CT	NoPrepr	SVD	5660	RCT-Tx7_D_then_T200	F	RCT
Drug	D_then_T200_RCT	RCT	Cell_line.Tx7_D_then_T200	Plate.99	CLNS1A	-2	0.0354120421347315	pearson	1	Ttest_pvalue	Coefficient_of_eigenassay	SVD_pCMs_only3CT	NoPrepr	SVD	11659	RCT-Tx7_D_then_T200	F	RCT
Drug	D_then_T200_RCT	RCT	Cell_line.Tx7_D_then_T200	Plate.99	CLOCK	-2	-0.369330961490329	pearson	1	Ttest_pvalue	Coefficient_of_eigenassay	SVD_pCMs_only3CT	NoPrepr	SVD	5595	RCT-Tx7_D_then_T200	F	RCT
Drug	D_then_T200_RCT	RCT	Cell_line.Tx7_D_then_T200	Plate.99	CLP1	-2	0.166394394952722	pearson	1	Ttest_pvalue	Coefficient_of_eigenassay	SVD_pCMs_only3CT	NoPrepr	SVD	8705	RCT-Tx7_D_then_T200	F	RCT
Drug	D_then_T200_RCT	RCT	Cell_line.Tx7_D_then_T200	Plate.99	CLPB	-2	-0.847138620499267	pearson	1	Ttest_pvalue	Coefficient_of_eigenassay	SVD_pCMs_only3CT	NoPrepr	SVD	1967	RCT-Tx7_D_then_T200	F	RCT
Drug	D_then_T200_RCT	RCT	Cell_line.Tx7_D_then_T200	Plate.99	CLPP	-2	0.719218780906852	pearson	1	Ttest_pvalue	Coefficient_of_eigenassay	SVD_pCMs_only3CT	NoPrepr	SVD	2620	RCT-Tx7_D_then_T200	F	RCT
Drug	D_then_T200_RCT	RCT	Cell_line.Tx7_D_then_T200	Plate.99	CLPTM1	-2	0.463945071073082	pearson	1	Ttest_pvalue	Coefficient_of_eigenassay	SVD_pCMs_only3CT	NoPrepr	SVD	4530	RCT-Tx7_D_then_T200	F	RCT
Drug	D_then_T200_RCT	RCT	Cell_line.Tx7_D_then_T200	Plate.99	CLPTM1L	-2	1.12170488052617	pearson	1	Ttest_pvalue	Coefficient_of_eigenassay	SVD_pCMs_only3CT	NoPrepr	SVD	1075	RCT-Tx7_D_then_T200	F	RCT
Drug	D_then_T200_RCT	RCT	Cell_line.Tx7_D_then_T200	Plate.99	CLPX	-2	-0.369467573660453	pearson	1	Ttest_pvalue	Coefficient_of_eigenassay	SVD_pCMs_only3CT	NoPrepr	SVD	5594	RCT-Tx7_D_then_T200	F	RCT
Drug	D_then_T200_RCT	RCT	Cell_line.Tx7_D_then_T200	Plate.99	CLSPN	-2	-4.00610630010336	pearson	1	Ttest_pvalue	Coefficient_of_eigenassay	SVD_pCMs_only3CT	NoPrepr	SVD	58	RCT-Tx7_D_then_T200	F	RCT
Drug	D_then_T200_RCT	RCT	Cell_line.Tx7_D_then_T200	Plate.99	CLSTN1	-2	-0.0383039000354745	pearson	1	Ttest_pvalue	Coefficient_of_eigenassay	SVD_pCMs_only3CT	NoPrepr	SVD	11595	RCT-Tx7_D_then_T200	F	RCT
Drug	D_then_T200_RCT	RCT	Cell_line.Tx7_D_then_T200	Plate.99	CLSTN2	-2	-0.35862512763269	pearson	1	Ttest_pvalue	Coefficient_of_eigenassay	SVD_pCMs_only3CT	NoPrepr	SVD	5713	RCT-Tx7_D_then_T200	F	RCT
Drug	D_then_T200_RCT	RCT	Cell_line.Tx7_D_then_T200	Plate.99	CLSTN3	-2	-0.109973720439898	pearson	1	Ttest_pvalue	Coefficient_of_eigenassay	SVD_pCMs_only3CT	NoPrepr	SVD	9899	RCT-Tx7_D_then_T200	F	RCT
Drug	D_then_T200_RCT	RCT	Cell_line.Tx7_D_then_T200	Plate.99	CLTA	-2	0.269506227507942	pearson	1	Ttest_pvalue	Coefficient_of_eigenassay	SVD_pCMs_only3CT	NoPrepr	SVD	6985	RCT-Tx7_D_then_T200	F	RCT
Drug	D_then_T200_RCT	RCT	Cell_line.Tx7_D_then_T200	Plate.99	CLTB	-2	0.867600107673996	pearson	1	Ttest_pvalue	Coefficient_of_eigenassay	SVD_pCMs_only3CT	NoPrepr	SVD	1888	RCT-Tx7_D_then_T200	F	RCT
Drug	D_then_T200_RCT	RCT	Cell_line.Tx7_D_then_T200	Plate.99	CLTC	-2	-0.1700394277452	pearson	1	Ttest_pvalue	Coefficient_of_eigenassay	SVD_pCMs_only3CT	NoPrepr	SVD	8644	RCT-Tx7_D_then_T200	F	RCT
Drug	D_then_T200_RCT	RCT	Cell_line.Tx7_D_then_T200	Plate.99	CLTCL1	-2	0.0246893564001298	pearson	1	Ttest_pvalue	Coefficient_of_eigenassay	SVD_pCMs_only3CT	NoPrepr	SVD	11922	RCT-Tx7_D_then_T200	F	RCT
Drug	D_then_T200_RCT	RCT	Cell_line.Tx7_D_then_T200	Plate.99	CLTRN	-2	-1.10659955894261	pearson	1	Ttest_pvalue	Coefficient_of_eigenassay	SVD_pCMs_only3CT	NoPrepr	SVD	1119	RCT-Tx7_D_then_T200	F	RCT
Drug	D_then_T200_RCT	RCT	Cell_line.Tx7_D_then_T200	Plate.99	CLU	-2	0.631931008762002	pearson	1	Ttest_pvalue	Coefficient_of_eigenassay	SVD_pCMs_only3CT	NoPrepr	SVD	3114	RCT-Tx7_D_then_T200	F	RCT
Drug	D_then_T200_RCT	RCT	Cell_line.Tx7_D_then_T200	Plate.99	CLUAP1	-2	-0.165421980436139	pearson	1	Ttest_pvalue	Coefficient_of_eigenassay	SVD_pCMs_only3CT	NoPrepr	SVD	8728	RCT-Tx7_D_then_T200	F	RCT
Drug	D_then_T200_RCT	RCT	Cell_line.Tx7_D_then_T200	Plate.99	CLUH	-2	-0.0667838355983889	pearson	1	Ttest_pvalue	Coefficient_of_eigenassay	SVD_pCMs_only3CT	NoPrepr	SVD	10861	RCT-Tx7_D_then_T200	F	RCT
Drug	D_then_T200_RCT	RCT	Cell_line.Tx7_D_then_T200	Plate.99	CLUL1	-2	-0.330766316415994	pearson	1	Ttest_pvalue	Coefficient_of_eigenassay	SVD_pCMs_only3CT	NoPrepr	SVD	6099	RCT-Tx7_D_then_T200	F	RCT
Drug	D_then_T200_RCT	RCT	Cell_line.Tx7_D_then_T200	Plate.99	CLVS2	-2	0	pearson	1	Ttest_pvalue	Coefficient_of_eigenassay	SVD_pCMs_only3CT	NoPrepr	SVD	13949	RCT-Tx7_D_then_T200	F	RCT
Drug	D_then_T200_RCT	RCT	Cell_line.Tx7_D_then_T200	Plate.99	CLYBL	-2	0.113315445166772	pearson	1	Ttest_pvalue	Coefficient_of_eigenassay	SVD_pCMs_only3CT	NoPrepr	SVD	9822	RCT-Tx7_D_then_T200	F	RCT
Drug	D_then_T200_RCT	RCT	Cell_line.Tx7_D_then_T200	Plate.99	CMAS	-2	-0.193384408093021	pearson	1	Ttest_pvalue	Coefficient_of_eigenassay	SVD_pCMs_only3CT	NoPrepr	SVD	8208	RCT-Tx7_D_then_T200	F	RCT
Drug	D_then_T200_RCT	RCT	Cell_line.Tx7_D_then_T200	Plate.99	CMBL	-2	0.309804056453927	pearson	1	Ttest_pvalue	Coefficient_of_eigenassay	SVD_pCMs_only3CT	NoPrepr	SVD	6390	RCT-Tx7_D_then_T200	F	RCT
Drug	D_then_T200_RCT	RCT	Cell_line.Tx7_D_then_T200	Plate.99	CMC1	-2	0.786985069890917	pearson	1	Ttest_pvalue	Coefficient_of_eigenassay	SVD_pCMs_only3CT	NoPrepr	SVD	2233	RCT-Tx7_D_then_T200	F	RCT
Drug	D_then_T200_RCT	RCT	Cell_line.Tx7_D_then_T200	Plate.99	CMC2	-2	1.89686472421427	pearson	1	Ttest_pvalue	Coefficient_of_eigenassay	SVD_pCMs_only3CT	NoPrepr	SVD	325	RCT-Tx7_D_then_T200	F	RCT
Drug	D_then_T200_RCT	RCT	Cell_line.Tx7_D_then_T200	Plate.99	CMC4	-2	0.974981551451783	pearson	1	Ttest_pvalue	Coefficient_of_eigenassay	SVD_pCMs_only3CT	NoPrepr	SVD	1487	RCT-Tx7_D_then_T200	F	RCT
Drug	D_then_T200_RCT	RCT	Cell_line.Tx7_D_then_T200	Plate.99	CMIP	-2	-0.400215640697727	pearson	1	Ttest_pvalue	Coefficient_of_eigenassay	SVD_pCMs_only3CT	NoPrepr	SVD	5239	RCT-Tx7_D_then_T200	F	RCT
Drug	D_then_T200_RCT	RCT	Cell_line.Tx7_D_then_T200	Plate.99	CMKLR1	-2	-0.408920139497178	pearson	1	Ttest_pvalue	Coefficient_of_eigenassay	SVD_pCMs_only3CT	NoPrepr	SVD	5114	RCT-Tx7_D_then_T200	F	RCT
Drug	D_then_T200_RCT	RCT	Cell_line.Tx7_D_then_T200	Plate.99	CMPK1	-2	-0.0340314797942519	pearson	1	Ttest_pvalue	Coefficient_of_eigenassay	SVD_pCMs_only3CT	NoPrepr	SVD	11697	RCT-Tx7_D_then_T200	F	RCT
Drug	D_then_T200_RCT	RCT	Cell_line.Tx7_D_then_T200	Plate.99	CMPK2	-2	0	pearson	1	Ttest_pvalue	Coefficient_of_eigenassay	SVD_pCMs_only3CT	NoPrepr	SVD	13949	RCT-Tx7_D_then_T200	F	RCT
Drug	D_then_T200_RCT	RCT	Cell_line.Tx7_D_then_T200	Plate.99	CMSS1	-2	0.571327517108922	pearson	1	Ttest_pvalue	Coefficient_of_eigenassay	SVD_pCMs_only3CT	NoPrepr	SVD	3573	RCT-Tx7_D_then_T200	F	RCT
Drug	D_then_T200_RCT	RCT	Cell_line.Tx7_D_then_T200	Plate.99	CMTM1	-2	0	pearson	1	Ttest_pvalue	Coefficient_of_eigenassay	SVD_pCMs_only3CT	NoPrepr	SVD	13949	RCT-Tx7_D_then_T200	F	RCT
Drug	D_then_T200_RCT	RCT	Cell_line.Tx7_D_then_T200	Plate.99	CMTM3	-2	0.623485561703702	pearson	1	Ttest_pvalue	Coefficient_of_eigenassay	SVD_pCMs_only3CT	NoPrepr	SVD	3184	RCT-Tx7_D_then_T200	F	RCT
Drug	D_then_T200_RCT	RCT	Cell_line.Tx7_D_then_T200	Plate.99	CMTM4	-2	-0.0767262946942607	pearson	1	Ttest_pvalue	Coefficient_of_eigenassay	SVD_pCMs_only3CT	NoPrepr	SVD	10658	RCT-Tx7_D_then_T200	F	RCT
Drug	D_then_T200_RCT	RCT	Cell_line.Tx7_D_then_T200	Plate.99	CMTM5	-2	-0.349709959797573	pearson	1	Ttest_pvalue	Coefficient_of_eigenassay	SVD_pCMs_only3CT	NoPrepr	SVD	5827	RCT-Tx7_D_then_T200	F	RCT
Drug	D_then_T200_RCT	RCT	Cell_line.Tx7_D_then_T200	Plate.99	CMTM6	-2	-0.271033721503298	pearson	1	Ttest_pvalue	Coefficient_of_eigenassay	SVD_pCMs_only3CT	NoPrepr	SVD	6956	RCT-Tx7_D_then_T200	F	RCT
Drug	D_then_T200_RCT	RCT	Cell_line.Tx7_D_then_T200	Plate.99	CMTM7	-2	0.341050065285556	pearson	1	Ttest_pvalue	Coefficient_of_eigenassay	SVD_pCMs_only3CT	NoPrepr	SVD	5954	RCT-Tx7_D_then_T200	F	RCT
Drug	D_then_T200_RCT	RCT	Cell_line.Tx7_D_then_T200	Plate.99	CMTM8	-2	0.0909999360518112	pearson	1	Ttest_pvalue	Coefficient_of_eigenassay	SVD_pCMs_only3CT	NoPrepr	SVD	10310	RCT-Tx7_D_then_T200	F	RCT
Drug	D_then_T200_RCT	RCT	Cell_line.Tx7_D_then_T200	Plate.99	CMTR1	-2	-0.403326019831567	pearson	1	Ttest_pvalue	Coefficient_of_eigenassay	SVD_pCMs_only3CT	NoPrepr	SVD	5187	RCT-Tx7_D_then_T200	F	RCT
Drug	D_then_T200_RCT	RCT	Cell_line.Tx7_D_then_T200	Plate.99	CMTR2	-2	-0.401673837935037	pearson	1	Ttest_pvalue	Coefficient_of_eigenassay	SVD_pCMs_only3CT	NoPrepr	SVD	5211	RCT-Tx7_D_then_T200	F	RCT
Drug	D_then_T200_RCT	RCT	Cell_line.Tx7_D_then_T200	Plate.99	CMYA5	-2	-0.649779876353133	pearson	1	Ttest_pvalue	Coefficient_of_eigenassay	SVD_pCMs_only3CT	NoPrepr	SVD	2987	RCT-Tx7_D_then_T200	F	RCT
Drug	D_then_T200_RCT	RCT	Cell_line.Tx7_D_then_T200	Plate.99	CNBP	-2	0.403587243581799	pearson	1	Ttest_pvalue	Coefficient_of_eigenassay	SVD_pCMs_only3CT	NoPrepr	SVD	5180	RCT-Tx7_D_then_T200	F	RCT
Drug	D_then_T200_RCT	RCT	Cell_line.Tx7_D_then_T200	Plate.99	CNDP2	-2	0.108845154917109	pearson	1	Ttest_pvalue	Coefficient_of_eigenassay	SVD_pCMs_only3CT	NoPrepr	SVD	9931	RCT-Tx7_D_then_T200	F	RCT
Drug	D_then_T200_RCT	RCT	Cell_line.Tx7_D_then_T200	Plate.99	CNEP1R1	-2	0.0224419698383721	pearson	1	Ttest_pvalue	Coefficient_of_eigenassay	SVD_pCMs_only3CT	NoPrepr	SVD	11982	RCT-Tx7_D_then_T200	F	RCT
Drug	D_then_T200_RCT	RCT	Cell_line.Tx7_D_then_T200	Plate.99	CNFN	-2	0.49054433855194	pearson	1	Ttest_pvalue	Coefficient_of_eigenassay	SVD_pCMs_only3CT	NoPrepr	SVD	4251	RCT-Tx7_D_then_T200	F	RCT
Drug	D_then_T200_RCT	RCT	Cell_line.Tx7_D_then_T200	Plate.99	CNGA1	-2	0	pearson	1	Ttest_pvalue	Coefficient_of_eigenassay	SVD_pCMs_only3CT	NoPrepr	SVD	13949	RCT-Tx7_D_then_T200	F	RCT
Drug	D_then_T200_RCT	RCT	Cell_line.Tx7_D_then_T200	Plate.99	CNGA3	-2	0	pearson	1	Ttest_pvalue	Coefficient_of_eigenassay	SVD_pCMs_only3CT	NoPrepr	SVD	13949	RCT-Tx7_D_then_T200	F	RCT
Drug	D_then_T200_RCT	RCT	Cell_line.Tx7_D_then_T200	Plate.99	CNGA4	-2	0	pearson	1	Ttest_pvalue	Coefficient_of_eigenassay	SVD_pCMs_only3CT	NoPrepr	SVD	13949	RCT-Tx7_D_then_T200	F	RCT
Drug	D_then_T200_RCT	RCT	Cell_line.Tx7_D_then_T200	Plate.99	CNGB1	-2	0	pearson	1	Ttest_pvalue	Coefficient_of_eigenassay	SVD_pCMs_only3CT	NoPrepr	SVD	13949	RCT-Tx7_D_then_T200	F	RCT
Drug	D_then_T200_RCT	RCT	Cell_line.Tx7_D_then_T200	Plate.99	CNIH1	-2	-0.0883862296306621	pearson	1	Ttest_pvalue	Coefficient_of_eigenassay	SVD_pCMs_only3CT	NoPrepr	SVD	10374	RCT-Tx7_D_then_T200	F	RCT
Drug	D_then_T200_RCT	RCT	Cell_line.Tx7_D_then_T200	Plate.99	CNIH2	-2	3.66650509304898	pearson	1	Ttest_pvalue	Coefficient_of_eigenassay	SVD_pCMs_only3CT	NoPrepr	SVD	81	RCT-Tx7_D_then_T200	F	RCT
Drug	D_then_T200_RCT	RCT	Cell_line.Tx7_D_then_T200	Plate.99	CNIH3	-2	0	pearson	1	Ttest_pvalue	Coefficient_of_eigenassay	SVD_pCMs_only3CT	NoPrepr	SVD	13949	RCT-Tx7_D_then_T200	F	RCT
Drug	D_then_T200_RCT	RCT	Cell_line.Tx7_D_then_T200	Plate.99	CNIH4	-2	0.8025066925979	pearson	1	Ttest_pvalue	Coefficient_of_eigenassay	SVD_pCMs_only3CT	NoPrepr	SVD	2157	RCT-Tx7_D_then_T200	F	RCT
Drug	D_then_T200_RCT	RCT	Cell_line.Tx7_D_then_T200	Plate.99	CNKSR1	-2	0.42551387277373	pearson	1	Ttest_pvalue	Coefficient_of_eigenassay	SVD_pCMs_only3CT	NoPrepr	SVD	4934	RCT-Tx7_D_then_T200	F	RCT
Drug	D_then_T200_RCT	RCT	Cell_line.Tx7_D_then_T200	Plate.99	CNKSR2	-2	-0.109327015335942	pearson	1	Ttest_pvalue	Coefficient_of_eigenassay	SVD_pCMs_only3CT	NoPrepr	SVD	9919	RCT-Tx7_D_then_T200	F	RCT
Drug	D_then_T200_RCT	RCT	Cell_line.Tx7_D_then_T200	Plate.99	CNKSR3	-2	-0.438735469488797	pearson	1	Ttest_pvalue	Coefficient_of_eigenassay	SVD_pCMs_only3CT	NoPrepr	SVD	4799	RCT-Tx7_D_then_T200	F	RCT
Drug	D_then_T200_RCT	RCT	Cell_line.Tx7_D_then_T200	Plate.99	CNMD	-2	0	pearson	1	Ttest_pvalue	Coefficient_of_eigenassay	SVD_pCMs_only3CT	NoPrepr	SVD	13949	RCT-Tx7_D_then_T200	F	RCT
Drug	D_then_T200_RCT	RCT	Cell_line.Tx7_D_then_T200	Plate.99	CNN1	-2	0.897572123334461	pearson	1	Ttest_pvalue	Coefficient_of_eigenassay	SVD_pCMs_only3CT	NoPrepr	SVD	1747	RCT-Tx7_D_then_T200	F	RCT
Drug	D_then_T200_RCT	RCT	Cell_line.Tx7_D_then_T200	Plate.99	CNN2	-2	0.227872468420121	pearson	1	Ttest_pvalue	Coefficient_of_eigenassay	SVD_pCMs_only3CT	NoPrepr	SVD	7642	RCT-Tx7_D_then_T200	F	RCT
Drug	D_then_T200_RCT	RCT	Cell_line.Tx7_D_then_T200	Plate.99	CNN3	-2	0.0124518444675845	pearson	1	Ttest_pvalue	Coefficient_of_eigenassay	SVD_pCMs_only3CT	NoPrepr	SVD	12280	RCT-Tx7_D_then_T200	F	RCT
Drug	D_then_T200_RCT	RCT	Cell_line.Tx7_D_then_T200	Plate.99	CNNM1	-2	-0.78723029852549	pearson	1	Ttest_pvalue	Coefficient_of_eigenassay	SVD_pCMs_only3CT	NoPrepr	SVD	2231	RCT-Tx7_D_then_T200	F	RCT
Drug	D_then_T200_RCT	RCT	Cell_line.Tx7_D_then_T200	Plate.99	CNNM2	-2	-0.334782926549089	pearson	1	Ttest_pvalue	Coefficient_of_eigenassay	SVD_pCMs_only3CT	NoPrepr	SVD	6044	RCT-Tx7_D_then_T200	F	RCT
Drug	D_then_T200_RCT	RCT	Cell_line.Tx7_D_then_T200	Plate.99	CNNM3	-2	0.15549310745332	pearson	1	Ttest_pvalue	Coefficient_of_eigenassay	SVD_pCMs_only3CT	NoPrepr	SVD	8911	RCT-Tx7_D_then_T200	F	RCT
Drug	D_then_T200_RCT	RCT	Cell_line.Tx7_D_then_T200	Plate.99	CNNM4	-2	-0.0103602310148872	pearson	1	Ttest_pvalue	Coefficient_of_eigenassay	SVD_pCMs_only3CT	NoPrepr	SVD	12345	RCT-Tx7_D_then_T200	F	RCT
Drug	D_then_T200_RCT	RCT	Cell_line.Tx7_D_then_T200	Plate.99	CNOT1	-2	-0.742663717409874	pearson	1	Ttest_pvalue	Coefficient_of_eigenassay	SVD_pCMs_only3CT	NoPrepr	SVD	2485	RCT-Tx7_D_then_T200	F	RCT
Drug	D_then_T200_RCT	RCT	Cell_line.Tx7_D_then_T200	Plate.99	CNOT10	-2	0.346938042532006	pearson	1	Ttest_pvalue	Coefficient_of_eigenassay	SVD_pCMs_only3CT	NoPrepr	SVD	5871	RCT-Tx7_D_then_T200	F	RCT
Drug	D_then_T200_RCT	RCT	Cell_line.Tx7_D_then_T200	Plate.99	CNOT11	-2	0.323281232154059	pearson	1	Ttest_pvalue	Coefficient_of_eigenassay	SVD_pCMs_only3CT	NoPrepr	SVD	6197	RCT-Tx7_D_then_T200	F	RCT
Drug	D_then_T200_RCT	RCT	Cell_line.Tx7_D_then_T200	Plate.99	CNOT2	-2	0.0607942968442482	pearson	1	Ttest_pvalue	Coefficient_of_eigenassay	SVD_pCMs_only3CT	NoPrepr	SVD	11012	RCT-Tx7_D_then_T200	F	RCT
Drug	D_then_T200_RCT	RCT	Cell_line.Tx7_D_then_T200	Plate.99	CNOT3	-2	-0.0282464055070575	pearson	1	Ttest_pvalue	Coefficient_of_eigenassay	SVD_pCMs_only3CT	NoPrepr	SVD	11837	RCT-Tx7_D_then_T200	F	RCT
Drug	D_then_T200_RCT	RCT	Cell_line.Tx7_D_then_T200	Plate.99	CNOT4	-2	-0.05267945323788	pearson	1	Ttest_pvalue	Coefficient_of_eigenassay	SVD_pCMs_only3CT	NoPrepr	SVD	11222	RCT-Tx7_D_then_T200	F	RCT
Drug	D_then_T200_RCT	RCT	Cell_line.Tx7_D_then_T200	Plate.99	CNOT6	-2	-0.233474406139653	pearson	1	Ttest_pvalue	Coefficient_of_eigenassay	SVD_pCMs_only3CT	NoPrepr	SVD	7560	RCT-Tx7_D_then_T200	F	RCT
Drug	D_then_T200_RCT	RCT	Cell_line.Tx7_D_then_T200	Plate.99	CNOT6L	-2	-0.136469764989436	pearson	1	Ttest_pvalue	Coefficient_of_eigenassay	SVD_pCMs_only3CT	NoPrepr	SVD	9293	RCT-Tx7_D_then_T200	F	RCT
Drug	D_then_T200_RCT	RCT	Cell_line.Tx7_D_then_T200	Plate.99	CNOT7	-2	-0.0140750056703253	pearson	1	Ttest_pvalue	Coefficient_of_eigenassay	SVD_pCMs_only3CT	NoPrepr	SVD	12230	RCT-Tx7_D_then_T200	F	RCT
Drug	D_then_T200_RCT	RCT	Cell_line.Tx7_D_then_T200	Plate.99	CNOT8	-2	0.0698637292035746	pearson	1	Ttest_pvalue	Coefficient_of_eigenassay	SVD_pCMs_only3CT	NoPrepr	SVD	10802	RCT-Tx7_D_then_T200	F	RCT
Drug	D_then_T200_RCT	RCT	Cell_line.Tx7_D_then_T200	Plate.99	CNOT9	-2	0.261381937643589	pearson	1	Ttest_pvalue	Coefficient_of_eigenassay	SVD_pCMs_only3CT	NoPrepr	SVD	7081	RCT-Tx7_D_then_T200	F	RCT
Drug	D_then_T200_RCT	RCT	Cell_line.Tx7_D_then_T200	Plate.99	CNP	-2	3.53746798708197	pearson	1	Ttest_pvalue	Coefficient_of_eigenassay	SVD_pCMs_only3CT	NoPrepr	SVD	88	RCT-Tx7_D_then_T200	F	RCT
Drug	D_then_T200_RCT	RCT	Cell_line.Tx7_D_then_T200	Plate.99	CNPPD1	-2	0.251164849414472	pearson	1	Ttest_pvalue	Coefficient_of_eigenassay	SVD_pCMs_only3CT	NoPrepr	SVD	7253	RCT-Tx7_D_then_T200	F	RCT
Drug	D_then_T200_RCT	RCT	Cell_line.Tx7_D_then_T200	Plate.99	CNPY1	-2	0	pearson	1	Ttest_pvalue	Coefficient_of_eigenassay	SVD_pCMs_only3CT	NoPrepr	SVD	13949	RCT-Tx7_D_then_T200	F	RCT
Drug	D_then_T200_RCT	RCT	Cell_line.Tx7_D_then_T200	Plate.99	CNPY2	-2	0.763853676450385	pearson	1	Ttest_pvalue	Coefficient_of_eigenassay	SVD_pCMs_only3CT	NoPrepr	SVD	2357	RCT-Tx7_D_then_T200	F	RCT
Drug	D_then_T200_RCT	RCT	Cell_line.Tx7_D_then_T200	Plate.99	CNPY3	-2	0.29574273071296	pearson	1	Ttest_pvalue	Coefficient_of_eigenassay	SVD_pCMs_only3CT	NoPrepr	SVD	6591	RCT-Tx7_D_then_T200	F	RCT
Drug	D_then_T200_RCT	RCT	Cell_line.Tx7_D_then_T200	Plate.99	CNPY4	-2	0.0403809269963784	pearson	1	Ttest_pvalue	Coefficient_of_eigenassay	SVD_pCMs_only3CT	NoPrepr	SVD	11552	RCT-Tx7_D_then_T200	F	RCT
Drug	D_then_T200_RCT	RCT	Cell_line.Tx7_D_then_T200	Plate.99	CNR1	-2	0	pearson	1	Ttest_pvalue	Coefficient_of_eigenassay	SVD_pCMs_only3CT	NoPrepr	SVD	13949	RCT-Tx7_D_then_T200	F	RCT
Drug	D_then_T200_RCT	RCT	Cell_line.Tx7_D_then_T200	Plate.99	CNRIP1	-2	0.660643492853143	pearson	1	Ttest_pvalue	Coefficient_of_eigenassay	SVD_pCMs_only3CT	NoPrepr	SVD	2911	RCT-Tx7_D_then_T200	F	RCT
Drug	D_then_T200_RCT	RCT	Cell_line.Tx7_D_then_T200	Plate.99	CNST	-2	-0.110213191198645	pearson	1	Ttest_pvalue	Coefficient_of_eigenassay	SVD_pCMs_only3CT	NoPrepr	SVD	9895	RCT-Tx7_D_then_T200	F	RCT
Drug	D_then_T200_RCT	RCT	Cell_line.Tx7_D_then_T200	Plate.99	CNTD1	-2	0	pearson	1	Ttest_pvalue	Coefficient_of_eigenassay	SVD_pCMs_only3CT	NoPrepr	SVD	13949	RCT-Tx7_D_then_T200	F	RCT
Drug	D_then_T200_RCT	RCT	Cell_line.Tx7_D_then_T200	Plate.99	CNTD2	-2	0	pearson	1	Ttest_pvalue	Coefficient_of_eigenassay	SVD_pCMs_only3CT	NoPrepr	SVD	13949	RCT-Tx7_D_then_T200	F	RCT
Drug	D_then_T200_RCT	RCT	Cell_line.Tx7_D_then_T200	Plate.99	CNTFR	-2	0.466678346111864	pearson	1	Ttest_pvalue	Coefficient_of_eigenassay	SVD_pCMs_only3CT	NoPrepr	SVD	4498	RCT-Tx7_D_then_T200	F	RCT
Drug	D_then_T200_RCT	RCT	Cell_line.Tx7_D_then_T200	Plate.99	CNTLN	-2	-1.1080362643646	pearson	1	Ttest_pvalue	Coefficient_of_eigenassay	SVD_pCMs_only3CT	NoPrepr	SVD	1114	RCT-Tx7_D_then_T200	F	RCT
Drug	D_then_T200_RCT	RCT	Cell_line.Tx7_D_then_T200	Plate.99	CNTN1	-2	-0.429110629760798	pearson	1	Ttest_pvalue	Coefficient_of_eigenassay	SVD_pCMs_only3CT	NoPrepr	SVD	4892	RCT-Tx7_D_then_T200	F	RCT
Drug	D_then_T200_RCT	RCT	Cell_line.Tx7_D_then_T200	Plate.99	CNTN2	-2	0	pearson	1	Ttest_pvalue	Coefficient_of_eigenassay	SVD_pCMs_only3CT	NoPrepr	SVD	13949	RCT-Tx7_D_then_T200	F	RCT
Drug	D_then_T200_RCT	RCT	Cell_line.Tx7_D_then_T200	Plate.99	CNTN3	-2	-0.441044476186584	pearson	1	Ttest_pvalue	Coefficient_of_eigenassay	SVD_pCMs_only3CT	NoPrepr	SVD	4773	RCT-Tx7_D_then_T200	F	RCT
Drug	D_then_T200_RCT	RCT	Cell_line.Tx7_D_then_T200	Plate.99	CNTN4	-2	0	pearson	1	Ttest_pvalue	Coefficient_of_eigenassay	SVD_pCMs_only3CT	NoPrepr	SVD	13949	RCT-Tx7_D_then_T200	F	RCT
Drug	D_then_T200_RCT	RCT	Cell_line.Tx7_D_then_T200	Plate.99	CNTN5	-2	-0.976518488412245	pearson	1	Ttest_pvalue	Coefficient_of_eigenassay	SVD_pCMs_only3CT	NoPrepr	SVD	1482	RCT-Tx7_D_then_T200	F	RCT
Drug	D_then_T200_RCT	RCT	Cell_line.Tx7_D_then_T200	Plate.99	CNTN6	-2	0	pearson	1	Ttest_pvalue	Coefficient_of_eigenassay	SVD_pCMs_only3CT	NoPrepr	SVD	13949	RCT-Tx7_D_then_T200	F	RCT
Drug	D_then_T200_RCT	RCT	Cell_line.Tx7_D_then_T200	Plate.99	CNTNAP1	-2	-0.376866727369979	pearson	1	Ttest_pvalue	Coefficient_of_eigenassay	SVD_pCMs_only3CT	NoPrepr	SVD	5502	RCT-Tx7_D_then_T200	F	RCT
Drug	D_then_T200_RCT	RCT	Cell_line.Tx7_D_then_T200	Plate.99	CNTNAP2	-2	0	pearson	1	Ttest_pvalue	Coefficient_of_eigenassay	SVD_pCMs_only3CT	NoPrepr	SVD	13949	RCT-Tx7_D_then_T200	F	RCT
Drug	D_then_T200_RCT	RCT	Cell_line.Tx7_D_then_T200	Plate.99	CNTNAP3	-2	-0.776329075348602	pearson	1	Ttest_pvalue	Coefficient_of_eigenassay	SVD_pCMs_only3CT	NoPrepr	SVD	2285	RCT-Tx7_D_then_T200	F	RCT
Drug	D_then_T200_RCT	RCT	Cell_line.Tx7_D_then_T200	Plate.99	CNTNAP3B	-2	0	pearson	1	Ttest_pvalue	Coefficient_of_eigenassay	SVD_pCMs_only3CT	NoPrepr	SVD	13949	RCT-Tx7_D_then_T200	F	RCT
Drug	D_then_T200_RCT	RCT	Cell_line.Tx7_D_then_T200	Plate.99	CNTNAP4	-2	0	pearson	1	Ttest_pvalue	Coefficient_of_eigenassay	SVD_pCMs_only3CT	NoPrepr	SVD	13949	RCT-Tx7_D_then_T200	F	RCT
Drug	D_then_T200_RCT	RCT	Cell_line.Tx7_D_then_T200	Plate.99	CNTNAP5	-2	0	pearson	1	Ttest_pvalue	Coefficient_of_eigenassay	SVD_pCMs_only3CT	NoPrepr	SVD	13949	RCT-Tx7_D_then_T200	F	RCT
Drug	D_then_T200_RCT	RCT	Cell_line.Tx7_D_then_T200	Plate.99	CNTRL	-2	-1.25319206939979	pearson	1	Ttest_pvalue	Coefficient_of_eigenassay	SVD_pCMs_only3CT	NoPrepr	SVD	837	RCT-Tx7_D_then_T200	F	RCT
Drug	D_then_T200_RCT	RCT	Cell_line.Tx7_D_then_T200	Plate.99	CNTROB	-2	-0.0705694151362748	pearson	1	Ttest_pvalue	Coefficient_of_eigenassay	SVD_pCMs_only3CT	NoPrepr	SVD	10786	RCT-Tx7_D_then_T200	F	RCT
Drug	D_then_T200_RCT	RCT	Cell_line.Tx7_D_then_T200	Plate.99	COA1	-2	0.500944539650137	pearson	1	Ttest_pvalue	Coefficient_of_eigenassay	SVD_pCMs_only3CT	NoPrepr	SVD	4154	RCT-Tx7_D_then_T200	F	RCT
Drug	D_then_T200_RCT	RCT	Cell_line.Tx7_D_then_T200	Plate.99	COA3	-2	1.78614005272487	pearson	1	Ttest_pvalue	Coefficient_of_eigenassay	SVD_pCMs_only3CT	NoPrepr	SVD	375	RCT-Tx7_D_then_T200	F	RCT
Drug	D_then_T200_RCT	RCT	Cell_line.Tx7_D_then_T200	Plate.99	COA4	-2	0.868632431114671	pearson	1	Ttest_pvalue	Coefficient_of_eigenassay	SVD_pCMs_only3CT	NoPrepr	SVD	1878	RCT-Tx7_D_then_T200	F	RCT
Drug	D_then_T200_RCT	RCT	Cell_line.Tx7_D_then_T200	Plate.99	COA5	-2	0.612491261151469	pearson	1	Ttest_pvalue	Coefficient_of_eigenassay	SVD_pCMs_only3CT	NoPrepr	SVD	3258	RCT-Tx7_D_then_T200	F	RCT
Drug	D_then_T200_RCT	RCT	Cell_line.Tx7_D_then_T200	Plate.99	COA6	-2	1.03094469555407	pearson	1	Ttest_pvalue	Coefficient_of_eigenassay	SVD_pCMs_only3CT	NoPrepr	SVD	1318	RCT-Tx7_D_then_T200	F	RCT
Drug	D_then_T200_RCT	RCT	Cell_line.Tx7_D_then_T200	Plate.99	COA7	-2	-0.419586305113907	pearson	1	Ttest_pvalue	Coefficient_of_eigenassay	SVD_pCMs_only3CT	NoPrepr	SVD	4996	RCT-Tx7_D_then_T200	F	RCT
Drug	D_then_T200_RCT	RCT	Cell_line.Tx7_D_then_T200	Plate.99	COASY	-2	0.393429632565307	pearson	1	Ttest_pvalue	Coefficient_of_eigenassay	SVD_pCMs_only3CT	NoPrepr	SVD	5308	RCT-Tx7_D_then_T200	F	RCT
Drug	D_then_T200_RCT	RCT	Cell_line.Tx7_D_then_T200	Plate.99	COBL	-2	-0.0579294516199085	pearson	1	Ttest_pvalue	Coefficient_of_eigenassay	SVD_pCMs_only3CT	NoPrepr	SVD	11090	RCT-Tx7_D_then_T200	F	RCT
Drug	D_then_T200_RCT	RCT	Cell_line.Tx7_D_then_T200	Plate.99	COBLL1	-2	-0.262911096225207	pearson	1	Ttest_pvalue	Coefficient_of_eigenassay	SVD_pCMs_only3CT	NoPrepr	SVD	7065	RCT-Tx7_D_then_T200	F	RCT
Drug	D_then_T200_RCT	RCT	Cell_line.Tx7_D_then_T200	Plate.99	COCH	-2	0.0226372082428613	pearson	1	Ttest_pvalue	Coefficient_of_eigenassay	SVD_pCMs_only3CT	NoPrepr	SVD	11979	RCT-Tx7_D_then_T200	F	RCT
Drug	D_then_T200_RCT	RCT	Cell_line.Tx7_D_then_T200	Plate.99	COG1	-2	0.140053656312683	pearson	1	Ttest_pvalue	Coefficient_of_eigenassay	SVD_pCMs_only3CT	NoPrepr	SVD	9215	RCT-Tx7_D_then_T200	F	RCT
Drug	D_then_T200_RCT	RCT	Cell_line.Tx7_D_then_T200	Plate.99	COG2	-2	0.176164219397355	pearson	1	Ttest_pvalue	Coefficient_of_eigenassay	SVD_pCMs_only3CT	NoPrepr	SVD	8542	RCT-Tx7_D_then_T200	F	RCT
Drug	D_then_T200_RCT	RCT	Cell_line.Tx7_D_then_T200	Plate.99	COG3	-2	-0.203154649021648	pearson	1	Ttest_pvalue	Coefficient_of_eigenassay	SVD_pCMs_only3CT	NoPrepr	SVD	8038	RCT-Tx7_D_then_T200	F	RCT
Drug	D_then_T200_RCT	RCT	Cell_line.Tx7_D_then_T200	Plate.99	COG4	-2	0.498487641395603	pearson	1	Ttest_pvalue	Coefficient_of_eigenassay	SVD_pCMs_only3CT	NoPrepr	SVD	4175	RCT-Tx7_D_then_T200	F	RCT
Drug	D_then_T200_RCT	RCT	Cell_line.Tx7_D_then_T200	Plate.99	COG5	-2	-0.222984215492943	pearson	1	Ttest_pvalue	Coefficient_of_eigenassay	SVD_pCMs_only3CT	NoPrepr	SVD	7726	RCT-Tx7_D_then_T200	F	RCT
Drug	D_then_T200_RCT	RCT	Cell_line.Tx7_D_then_T200	Plate.99	COG6	-2	-0.381536934222005	pearson	1	Ttest_pvalue	Coefficient_of_eigenassay	SVD_pCMs_only3CT	NoPrepr	SVD	5441	RCT-Tx7_D_then_T200	F	RCT
Drug	D_then_T200_RCT	RCT	Cell_line.Tx7_D_then_T200	Plate.99	COG7	-2	0.490910265356207	pearson	1	Ttest_pvalue	Coefficient_of_eigenassay	SVD_pCMs_only3CT	NoPrepr	SVD	4245	RCT-Tx7_D_then_T200	F	RCT
Drug	D_then_T200_RCT	RCT	Cell_line.Tx7_D_then_T200	Plate.99	COG8	-2	0.401070414317757	pearson	1	Ttest_pvalue	Coefficient_of_eigenassay	SVD_pCMs_only3CT	NoPrepr	SVD	5225	RCT-Tx7_D_then_T200	F	RCT
Drug	D_then_T200_RCT	RCT	Cell_line.Tx7_D_then_T200	Plate.99	COIL	-2	-0.224826447430109	pearson	1	Ttest_pvalue	Coefficient_of_eigenassay	SVD_pCMs_only3CT	NoPrepr	SVD	7696	RCT-Tx7_D_then_T200	F	RCT
Drug	D_then_T200_RCT	RCT	Cell_line.Tx7_D_then_T200	Plate.99	COL10A1	-2	0	pearson	1	Ttest_pvalue	Coefficient_of_eigenassay	SVD_pCMs_only3CT	NoPrepr	SVD	13949	RCT-Tx7_D_then_T200	F	RCT
Drug	D_then_T200_RCT	RCT	Cell_line.Tx7_D_then_T200	Plate.99	COL11A1	-2	-0.428875014138922	pearson	1	Ttest_pvalue	Coefficient_of_eigenassay	SVD_pCMs_only3CT	NoPrepr	SVD	4897	RCT-Tx7_D_then_T200	F	RCT
Drug	D_then_T200_RCT	RCT	Cell_line.Tx7_D_then_T200	Plate.99	COL11A2	-2	0	pearson	1	Ttest_pvalue	Coefficient_of_eigenassay	SVD_pCMs_only3CT	NoPrepr	SVD	13949	RCT-Tx7_D_then_T200	F	RCT
Drug	D_then_T200_RCT	RCT	Cell_line.Tx7_D_then_T200	Plate.99	COL12A1	-2	0.0630364912845864	pearson	1	Ttest_pvalue	Coefficient_of_eigenassay	SVD_pCMs_only3CT	NoPrepr	SVD	10957	RCT-Tx7_D_then_T200	F	RCT
Drug	D_then_T200_RCT	RCT	Cell_line.Tx7_D_then_T200	Plate.99	COL13A1	-2	-2.39063042819482	pearson	1	Ttest_pvalue	Coefficient_of_eigenassay	SVD_pCMs_only3CT	NoPrepr	SVD	205	RCT-Tx7_D_then_T200	F	RCT
Drug	D_then_T200_RCT	RCT	Cell_line.Tx7_D_then_T200	Plate.99	COL14A1	-2	-0.094499171691622	pearson	1	Ttest_pvalue	Coefficient_of_eigenassay	SVD_pCMs_only3CT	NoPrepr	SVD	10230	RCT-Tx7_D_then_T200	F	RCT
Drug	D_then_T200_RCT	RCT	Cell_line.Tx7_D_then_T200	Plate.99	COL15A1	-2	-0.440830802262691	pearson	1	Ttest_pvalue	Coefficient_of_eigenassay	SVD_pCMs_only3CT	NoPrepr	SVD	4775	RCT-Tx7_D_then_T200	F	RCT
Drug	D_then_T200_RCT	RCT	Cell_line.Tx7_D_then_T200	Plate.99	COL16A1	-2	-0.159302198025896	pearson	1	Ttest_pvalue	Coefficient_of_eigenassay	SVD_pCMs_only3CT	NoPrepr	SVD	8833	RCT-Tx7_D_then_T200	F	RCT
Drug	D_then_T200_RCT	RCT	Cell_line.Tx7_D_then_T200	Plate.99	COL17A1	-2	0	pearson	1	Ttest_pvalue	Coefficient_of_eigenassay	SVD_pCMs_only3CT	NoPrepr	SVD	13949	RCT-Tx7_D_then_T200	F	RCT
Drug	D_then_T200_RCT	RCT	Cell_line.Tx7_D_then_T200	Plate.99	COL18A1	-2	0.0574020605787139	pearson	1	Ttest_pvalue	Coefficient_of_eigenassay	SVD_pCMs_only3CT	NoPrepr	SVD	11104	RCT-Tx7_D_then_T200	F	RCT
Drug	D_then_T200_RCT	RCT	Cell_line.Tx7_D_then_T200	Plate.99	COL19A1	-2	-0.310722659696863	pearson	1	Ttest_pvalue	Coefficient_of_eigenassay	SVD_pCMs_only3CT	NoPrepr	SVD	6376	RCT-Tx7_D_then_T200	F	RCT
Drug	D_then_T200_RCT	RCT	Cell_line.Tx7_D_then_T200	Plate.99	COL1A1	-2	-0.157467244442746	pearson	1	Ttest_pvalue	Coefficient_of_eigenassay	SVD_pCMs_only3CT	NoPrepr	SVD	8874	RCT-Tx7_D_then_T200	F	RCT
Drug	D_then_T200_RCT	RCT	Cell_line.Tx7_D_then_T200	Plate.99	COL1A2	-2	-0.399386723148063	pearson	1	Ttest_pvalue	Coefficient_of_eigenassay	SVD_pCMs_only3CT	NoPrepr	SVD	5252	RCT-Tx7_D_then_T200	F	RCT
Drug	D_then_T200_RCT	RCT	Cell_line.Tx7_D_then_T200	Plate.99	COL21A1	-2	-0.201138051317621	pearson	1	Ttest_pvalue	Coefficient_of_eigenassay	SVD_pCMs_only3CT	NoPrepr	SVD	8079	RCT-Tx7_D_then_T200	F	RCT
Drug	D_then_T200_RCT	RCT	Cell_line.Tx7_D_then_T200	Plate.99	COL22A1	-2	0	pearson	1	Ttest_pvalue	Coefficient_of_eigenassay	SVD_pCMs_only3CT	NoPrepr	SVD	13949	RCT-Tx7_D_then_T200	F	RCT
Drug	D_then_T200_RCT	RCT	Cell_line.Tx7_D_then_T200	Plate.99	COL23A1	-2	0.104062246680476	pearson	1	Ttest_pvalue	Coefficient_of_eigenassay	SVD_pCMs_only3CT	NoPrepr	SVD	10024	RCT-Tx7_D_then_T200	F	RCT
Drug	D_then_T200_RCT	RCT	Cell_line.Tx7_D_then_T200	Plate.99	COL24A1	-2	0	pearson	1	Ttest_pvalue	Coefficient_of_eigenassay	SVD_pCMs_only3CT	NoPrepr	SVD	13949	RCT-Tx7_D_then_T200	F	RCT
Drug	D_then_T200_RCT	RCT	Cell_line.Tx7_D_then_T200	Plate.99	COL25A1	-2	-1.89373422018126	pearson	1	Ttest_pvalue	Coefficient_of_eigenassay	SVD_pCMs_only3CT	NoPrepr	SVD	328	RCT-Tx7_D_then_T200	F	RCT
Drug	D_then_T200_RCT	RCT	Cell_line.Tx7_D_then_T200	Plate.99	COL26A1	-2	0.497830712858386	pearson	1	Ttest_pvalue	Coefficient_of_eigenassay	SVD_pCMs_only3CT	NoPrepr	SVD	4182	RCT-Tx7_D_then_T200	F	RCT
Drug	D_then_T200_RCT	RCT	Cell_line.Tx7_D_then_T200	Plate.99	COL27A1	-2	-1.02440961177561	pearson	1	Ttest_pvalue	Coefficient_of_eigenassay	SVD_pCMs_only3CT	NoPrepr	SVD	1333	RCT-Tx7_D_then_T200	F	RCT
Drug	D_then_T200_RCT	RCT	Cell_line.Tx7_D_then_T200	Plate.99	COL28A1	-2	0	pearson	1	Ttest_pvalue	Coefficient_of_eigenassay	SVD_pCMs_only3CT	NoPrepr	SVD	13949	RCT-Tx7_D_then_T200	F	RCT
Drug	D_then_T200_RCT	RCT	Cell_line.Tx7_D_then_T200	Plate.99	COL2A1	-2	-0.71082610756267	pearson	1	Ttest_pvalue	Coefficient_of_eigenassay	SVD_pCMs_only3CT	NoPrepr	SVD	2654	RCT-Tx7_D_then_T200	F	RCT
Drug	D_then_T200_RCT	RCT	Cell_line.Tx7_D_then_T200	Plate.99	COL3A1	-2	-0.276792263769055	pearson	1	Ttest_pvalue	Coefficient_of_eigenassay	SVD_pCMs_only3CT	NoPrepr	SVD	6875	RCT-Tx7_D_then_T200	F	RCT
Drug	D_then_T200_RCT	RCT	Cell_line.Tx7_D_then_T200	Plate.99	COL4A1	-2	-0.318136563036567	pearson	1	Ttest_pvalue	Coefficient_of_eigenassay	SVD_pCMs_only3CT	NoPrepr	SVD	6265	RCT-Tx7_D_then_T200	F	RCT
Drug	D_then_T200_RCT	RCT	Cell_line.Tx7_D_then_T200	Plate.99	COL4A2	-2	-0.0762240623066632	pearson	1	Ttest_pvalue	Coefficient_of_eigenassay	SVD_pCMs_only3CT	NoPrepr	SVD	10668	RCT-Tx7_D_then_T200	F	RCT
Drug	D_then_T200_RCT	RCT	Cell_line.Tx7_D_then_T200	Plate.99	COL4A2-AS2	-2	0	pearson	1	Ttest_pvalue	Coefficient_of_eigenassay	SVD_pCMs_only3CT	NoPrepr	SVD	13949	RCT-Tx7_D_then_T200	F	RCT
Drug	D_then_T200_RCT	RCT	Cell_line.Tx7_D_then_T200	Plate.99	COL4A3	-2	0	pearson	1	Ttest_pvalue	Coefficient_of_eigenassay	SVD_pCMs_only3CT	NoPrepr	SVD	13949	RCT-Tx7_D_then_T200	F	RCT
Drug	D_then_T200_RCT	RCT	Cell_line.Tx7_D_then_T200	Plate.99	COL4A3BP	-2	-1.25872672953916	pearson	1	Ttest_pvalue	Coefficient_of_eigenassay	SVD_pCMs_only3CT	NoPrepr	SVD	823	RCT-Tx7_D_then_T200	F	RCT
Drug	D_then_T200_RCT	RCT	Cell_line.Tx7_D_then_T200	Plate.99	COL4A4	-2	-0.17971784142165	pearson	1	Ttest_pvalue	Coefficient_of_eigenassay	SVD_pCMs_only3CT	NoPrepr	SVD	8467	RCT-Tx7_D_then_T200	F	RCT
Drug	D_then_T200_RCT	RCT	Cell_line.Tx7_D_then_T200	Plate.99	COL4A5	-2	-0.401086566346253	pearson	1	Ttest_pvalue	Coefficient_of_eigenassay	SVD_pCMs_only3CT	NoPrepr	SVD	5223	RCT-Tx7_D_then_T200	F	RCT
Drug	D_then_T200_RCT	RCT	Cell_line.Tx7_D_then_T200	Plate.99	COL4A6	-2	-0.287527842183088	pearson	1	Ttest_pvalue	Coefficient_of_eigenassay	SVD_pCMs_only3CT	NoPrepr	SVD	6700	RCT-Tx7_D_then_T200	F	RCT
Drug	D_then_T200_RCT	RCT	Cell_line.Tx7_D_then_T200	Plate.99	COL5A1	-2	-0.178679538482132	pearson	1	Ttest_pvalue	Coefficient_of_eigenassay	SVD_pCMs_only3CT	NoPrepr	SVD	8491	RCT-Tx7_D_then_T200	F	RCT
Drug	D_then_T200_RCT	RCT	Cell_line.Tx7_D_then_T200	Plate.99	COL5A2	-2	-0.648410063022015	pearson	1	Ttest_pvalue	Coefficient_of_eigenassay	SVD_pCMs_only3CT	NoPrepr	SVD	2997	RCT-Tx7_D_then_T200	F	RCT
Drug	D_then_T200_RCT	RCT	Cell_line.Tx7_D_then_T200	Plate.99	COL5A3	-2	0	pearson	1	Ttest_pvalue	Coefficient_of_eigenassay	SVD_pCMs_only3CT	NoPrepr	SVD	13949	RCT-Tx7_D_then_T200	F	RCT
Drug	D_then_T200_RCT	RCT	Cell_line.Tx7_D_then_T200	Plate.99	COL6A1	-2	-0.0464912529701181	pearson	1	Ttest_pvalue	Coefficient_of_eigenassay	SVD_pCMs_only3CT	NoPrepr	SVD	11393	RCT-Tx7_D_then_T200	F	RCT
Drug	D_then_T200_RCT	RCT	Cell_line.Tx7_D_then_T200	Plate.99	COL6A2	-2	-0.299420829306916	pearson	1	Ttest_pvalue	Coefficient_of_eigenassay	SVD_pCMs_only3CT	NoPrepr	SVD	6549	RCT-Tx7_D_then_T200	F	RCT
Drug	D_then_T200_RCT	RCT	Cell_line.Tx7_D_then_T200	Plate.99	COL6A3	-2	-4.6802609376833	pearson	1	Ttest_pvalue	Coefficient_of_eigenassay	SVD_pCMs_only3CT	NoPrepr	SVD	34	RCT-Tx7_D_then_T200	F	RCT
Drug	D_then_T200_RCT	RCT	Cell_line.Tx7_D_then_T200	Plate.99	COL6A6	-2	-3.25016705977025	pearson	1	Ttest_pvalue	Coefficient_of_eigenassay	SVD_pCMs_only3CT	NoPrepr	SVD	102	RCT-Tx7_D_then_T200	F	RCT
Drug	D_then_T200_RCT	RCT	Cell_line.Tx7_D_then_T200	Plate.99	COL7A1	-2	-2.04185321376459	pearson	1	Ttest_pvalue	Coefficient_of_eigenassay	SVD_pCMs_only3CT	NoPrepr	SVD	276	RCT-Tx7_D_then_T200	F	RCT
Drug	D_then_T200_RCT	RCT	Cell_line.Tx7_D_then_T200	Plate.99	COL8A1	-2	0.129662471081814	pearson	1	Ttest_pvalue	Coefficient_of_eigenassay	SVD_pCMs_only3CT	NoPrepr	SVD	9451	RCT-Tx7_D_then_T200	F	RCT
Drug	D_then_T200_RCT	RCT	Cell_line.Tx7_D_then_T200	Plate.99	COL8A2	-2	0	pearson	1	Ttest_pvalue	Coefficient_of_eigenassay	SVD_pCMs_only3CT	NoPrepr	SVD	13949	RCT-Tx7_D_then_T200	F	RCT
Drug	D_then_T200_RCT	RCT	Cell_line.Tx7_D_then_T200	Plate.99	COL9A1	-2	-0.781102936399065	pearson	1	Ttest_pvalue	Coefficient_of_eigenassay	SVD_pCMs_only3CT	NoPrepr	SVD	2261	RCT-Tx7_D_then_T200	F	RCT
Drug	D_then_T200_RCT	RCT	Cell_line.Tx7_D_then_T200	Plate.99	COL9A2	-2	0	pearson	1	Ttest_pvalue	Coefficient_of_eigenassay	SVD_pCMs_only3CT	NoPrepr	SVD	13949	RCT-Tx7_D_then_T200	F	RCT
Drug	D_then_T200_RCT	RCT	Cell_line.Tx7_D_then_T200	Plate.99	COL9A3	-2	0.598116736261642	pearson	1	Ttest_pvalue	Coefficient_of_eigenassay	SVD_pCMs_only3CT	NoPrepr	SVD	3386	RCT-Tx7_D_then_T200	F	RCT
Drug	D_then_T200_RCT	RCT	Cell_line.Tx7_D_then_T200	Plate.99	COLCA1	-2	0	pearson	1	Ttest_pvalue	Coefficient_of_eigenassay	SVD_pCMs_only3CT	NoPrepr	SVD	13949	RCT-Tx7_D_then_T200	F	RCT
Drug	D_then_T200_RCT	RCT	Cell_line.Tx7_D_then_T200	Plate.99	COLCA2	-2	0	pearson	1	Ttest_pvalue	Coefficient_of_eigenassay	SVD_pCMs_only3CT	NoPrepr	SVD	13949	RCT-Tx7_D_then_T200	F	RCT
Drug	D_then_T200_RCT	RCT	Cell_line.Tx7_D_then_T200	Plate.99	COLEC10	-2	0	pearson	1	Ttest_pvalue	Coefficient_of_eigenassay	SVD_pCMs_only3CT	NoPrepr	SVD	13949	RCT-Tx7_D_then_T200	F	RCT
Drug	D_then_T200_RCT	RCT	Cell_line.Tx7_D_then_T200	Plate.99	COLEC11	-2	0.173758920530298	pearson	1	Ttest_pvalue	Coefficient_of_eigenassay	SVD_pCMs_only3CT	NoPrepr	SVD	8582	RCT-Tx7_D_then_T200	F	RCT
Drug	D_then_T200_RCT	RCT	Cell_line.Tx7_D_then_T200	Plate.99	COLEC12	-2	0.628989171723882	pearson	1	Ttest_pvalue	Coefficient_of_eigenassay	SVD_pCMs_only3CT	NoPrepr	SVD	3144	RCT-Tx7_D_then_T200	F	RCT
Drug	D_then_T200_RCT	RCT	Cell_line.Tx7_D_then_T200	Plate.99	COLGALT1	-2	0.126106552715251	pearson	1	Ttest_pvalue	Coefficient_of_eigenassay	SVD_pCMs_only3CT	NoPrepr	SVD	9548	RCT-Tx7_D_then_T200	F	RCT
Drug	D_then_T200_RCT	RCT	Cell_line.Tx7_D_then_T200	Plate.99	COLGALT2	-2	0.213967494772591	pearson	1	Ttest_pvalue	Coefficient_of_eigenassay	SVD_pCMs_only3CT	NoPrepr	SVD	7863	RCT-Tx7_D_then_T200	F	RCT
Drug	D_then_T200_RCT	RCT	Cell_line.Tx7_D_then_T200	Plate.99	COLQ	-2	0.0279027224316013	pearson	1	Ttest_pvalue	Coefficient_of_eigenassay	SVD_pCMs_only3CT	NoPrepr	SVD	11845	RCT-Tx7_D_then_T200	F	RCT
Drug	D_then_T200_RCT	RCT	Cell_line.Tx7_D_then_T200	Plate.99	COMMD1	-2	0.828155473883114	pearson	1	Ttest_pvalue	Coefficient_of_eigenassay	SVD_pCMs_only3CT	NoPrepr	SVD	2040	RCT-Tx7_D_then_T200	F	RCT
Drug	D_then_T200_RCT	RCT	Cell_line.Tx7_D_then_T200	Plate.99	COMMD10	-2	-0.208077078809863	pearson	1	Ttest_pvalue	Coefficient_of_eigenassay	SVD_pCMs_only3CT	NoPrepr	SVD	7960	RCT-Tx7_D_then_T200	F	RCT
Drug	D_then_T200_RCT	RCT	Cell_line.Tx7_D_then_T200	Plate.99	COMMD2	-2	0.170299977076502	pearson	1	Ttest_pvalue	Coefficient_of_eigenassay	SVD_pCMs_only3CT	NoPrepr	SVD	8639	RCT-Tx7_D_then_T200	F	RCT
Drug	D_then_T200_RCT	RCT	Cell_line.Tx7_D_then_T200	Plate.99	COMMD3	-2	1.43084835298328	pearson	1	Ttest_pvalue	Coefficient_of_eigenassay	SVD_pCMs_only3CT	NoPrepr	SVD	631	RCT-Tx7_D_then_T200	F	RCT
Drug	D_then_T200_RCT	RCT	Cell_line.Tx7_D_then_T200	Plate.99	COMMD4	-2	1.09716935173683	pearson	1	Ttest_pvalue	Coefficient_of_eigenassay	SVD_pCMs_only3CT	NoPrepr	SVD	1148	RCT-Tx7_D_then_T200	F	RCT
Drug	D_then_T200_RCT	RCT	Cell_line.Tx7_D_then_T200	Plate.99	COMMD5	-2	0.394431336142652	pearson	1	Ttest_pvalue	Coefficient_of_eigenassay	SVD_pCMs_only3CT	NoPrepr	SVD	5296	RCT-Tx7_D_then_T200	F	RCT
Drug	D_then_T200_RCT	RCT	Cell_line.Tx7_D_then_T200	Plate.99	COMMD6	-2	0.821680280633983	pearson	1	Ttest_pvalue	Coefficient_of_eigenassay	SVD_pCMs_only3CT	NoPrepr	SVD	2069	RCT-Tx7_D_then_T200	F	RCT
Drug	D_then_T200_RCT	RCT	Cell_line.Tx7_D_then_T200	Plate.99	COMMD7	-2	1.10206082861564	pearson	1	Ttest_pvalue	Coefficient_of_eigenassay	SVD_pCMs_only3CT	NoPrepr	SVD	1128	RCT-Tx7_D_then_T200	F	RCT
Drug	D_then_T200_RCT	RCT	Cell_line.Tx7_D_then_T200	Plate.99	COMMD8	-2	-0.269944387234122	pearson	1	Ttest_pvalue	Coefficient_of_eigenassay	SVD_pCMs_only3CT	NoPrepr	SVD	6976	RCT-Tx7_D_then_T200	F	RCT
Drug	D_then_T200_RCT	RCT	Cell_line.Tx7_D_then_T200	Plate.99	COMMD9	-2	0.916019955601855	pearson	1	Ttest_pvalue	Coefficient_of_eigenassay	SVD_pCMs_only3CT	NoPrepr	SVD	1688	RCT-Tx7_D_then_T200	F	RCT
Drug	D_then_T200_RCT	RCT	Cell_line.Tx7_D_then_T200	Plate.99	COMP	-2	0	pearson	1	Ttest_pvalue	Coefficient_of_eigenassay	SVD_pCMs_only3CT	NoPrepr	SVD	13949	RCT-Tx7_D_then_T200	F	RCT
Drug	D_then_T200_RCT	RCT	Cell_line.Tx7_D_then_T200	Plate.99	COMT	-2	0.65488934117911	pearson	1	Ttest_pvalue	Coefficient_of_eigenassay	SVD_pCMs_only3CT	NoPrepr	SVD	2951	RCT-Tx7_D_then_T200	F	RCT
Drug	D_then_T200_RCT	RCT	Cell_line.Tx7_D_then_T200	Plate.99	COMTD1	-2	0.0206208919847033	pearson	1	Ttest_pvalue	Coefficient_of_eigenassay	SVD_pCMs_only3CT	NoPrepr	SVD	12031	RCT-Tx7_D_then_T200	F	RCT
Drug	D_then_T200_RCT	RCT	Cell_line.Tx7_D_then_T200	Plate.99	COP1	-2	0.225530762712043	pearson	1	Ttest_pvalue	Coefficient_of_eigenassay	SVD_pCMs_only3CT	NoPrepr	SVD	7676	RCT-Tx7_D_then_T200	F	RCT
Drug	D_then_T200_RCT	RCT	Cell_line.Tx7_D_then_T200	Plate.99	COPA	-2	-0.30455897139063	pearson	1	Ttest_pvalue	Coefficient_of_eigenassay	SVD_pCMs_only3CT	NoPrepr	SVD	6460	RCT-Tx7_D_then_T200	F	RCT
Drug	D_then_T200_RCT	RCT	Cell_line.Tx7_D_then_T200	Plate.99	COPB1	-2	-0.2397447874203	pearson	1	Ttest_pvalue	Coefficient_of_eigenassay	SVD_pCMs_only3CT	NoPrepr	SVD	7446	RCT-Tx7_D_then_T200	F	RCT
Drug	D_then_T200_RCT	RCT	Cell_line.Tx7_D_then_T200	Plate.99	COPB2	-2	-0.209471659990409	pearson	1	Ttest_pvalue	Coefficient_of_eigenassay	SVD_pCMs_only3CT	NoPrepr	SVD	7930	RCT-Tx7_D_then_T200	F	RCT
Drug	D_then_T200_RCT	RCT	Cell_line.Tx7_D_then_T200	Plate.99	COPE	-2	1.15998338460276	pearson	1	Ttest_pvalue	Coefficient_of_eigenassay	SVD_pCMs_only3CT	NoPrepr	SVD	1001	RCT-Tx7_D_then_T200	F	RCT
Drug	D_then_T200_RCT	RCT	Cell_line.Tx7_D_then_T200	Plate.99	COPG1	-2	-0.322220495991476	pearson	1	Ttest_pvalue	Coefficient_of_eigenassay	SVD_pCMs_only3CT	NoPrepr	SVD	6213	RCT-Tx7_D_then_T200	F	RCT
Drug	D_then_T200_RCT	RCT	Cell_line.Tx7_D_then_T200	Plate.99	COPG2	-2	-0.120860848383996	pearson	1	Ttest_pvalue	Coefficient_of_eigenassay	SVD_pCMs_only3CT	NoPrepr	SVD	9647	RCT-Tx7_D_then_T200	F	RCT
Drug	D_then_T200_RCT	RCT	Cell_line.Tx7_D_then_T200	Plate.99	COPRS	-2	0.651284431676776	pearson	1	Ttest_pvalue	Coefficient_of_eigenassay	SVD_pCMs_only3CT	NoPrepr	SVD	2972	RCT-Tx7_D_then_T200	F	RCT
Drug	D_then_T200_RCT	RCT	Cell_line.Tx7_D_then_T200	Plate.99	COPS2	-2	-0.153444064235563	pearson	1	Ttest_pvalue	Coefficient_of_eigenassay	SVD_pCMs_only3CT	NoPrepr	SVD	8952	RCT-Tx7_D_then_T200	F	RCT
Drug	D_then_T200_RCT	RCT	Cell_line.Tx7_D_then_T200	Plate.99	COPS3	-2	0.674784816932901	pearson	1	Ttest_pvalue	Coefficient_of_eigenassay	SVD_pCMs_only3CT	NoPrepr	SVD	2832	RCT-Tx7_D_then_T200	F	RCT
Drug	D_then_T200_RCT	RCT	Cell_line.Tx7_D_then_T200	Plate.99	COPS4	-2	0.43776388269714	pearson	1	Ttest_pvalue	Coefficient_of_eigenassay	SVD_pCMs_only3CT	NoPrepr	SVD	4807	RCT-Tx7_D_then_T200	F	RCT
Drug	D_then_T200_RCT	RCT	Cell_line.Tx7_D_then_T200	Plate.99	COPS5	-2	0.452933516241198	pearson	1	Ttest_pvalue	Coefficient_of_eigenassay	SVD_pCMs_only3CT	NoPrepr	SVD	4636	RCT-Tx7_D_then_T200	F	RCT
Drug	D_then_T200_RCT	RCT	Cell_line.Tx7_D_then_T200	Plate.99	COPS6	-2	0.626634615737079	pearson	1	Ttest_pvalue	Coefficient_of_eigenassay	SVD_pCMs_only3CT	NoPrepr	SVD	3160	RCT-Tx7_D_then_T200	F	RCT
Drug	D_then_T200_RCT	RCT	Cell_line.Tx7_D_then_T200	Plate.99	COPS7A	-2	0.240907444103293	pearson	1	Ttest_pvalue	Coefficient_of_eigenassay	SVD_pCMs_only3CT	NoPrepr	SVD	7419	RCT-Tx7_D_then_T200	F	RCT
Drug	D_then_T200_RCT	RCT	Cell_line.Tx7_D_then_T200	Plate.99	COPS7B	-2	0.390307419584691	pearson	1	Ttest_pvalue	Coefficient_of_eigenassay	SVD_pCMs_only3CT	NoPrepr	SVD	5341	RCT-Tx7_D_then_T200	F	RCT
Drug	D_then_T200_RCT	RCT	Cell_line.Tx7_D_then_T200	Plate.99	COPS8	-2	0.405338481501147	pearson	1	Ttest_pvalue	Coefficient_of_eigenassay	SVD_pCMs_only3CT	NoPrepr	SVD	5158	RCT-Tx7_D_then_T200	F	RCT
Drug	D_then_T200_RCT	RCT	Cell_line.Tx7_D_then_T200	Plate.99	COPS9	-2	0.85580964624489	pearson	1	Ttest_pvalue	Coefficient_of_eigenassay	SVD_pCMs_only3CT	NoPrepr	SVD	1932	RCT-Tx7_D_then_T200	F	RCT
Drug	D_then_T200_RCT	RCT	Cell_line.Tx7_D_then_T200	Plate.99	COPZ1	-2	0.837603332087961	pearson	1	Ttest_pvalue	Coefficient_of_eigenassay	SVD_pCMs_only3CT	NoPrepr	SVD	2004	RCT-Tx7_D_then_T200	F	RCT
Drug	D_then_T200_RCT	RCT	Cell_line.Tx7_D_then_T200	Plate.99	COPZ2	-2	0.476823674865427	pearson	1	Ttest_pvalue	Coefficient_of_eigenassay	SVD_pCMs_only3CT	NoPrepr	SVD	4389	RCT-Tx7_D_then_T200	F	RCT
Drug	D_then_T200_RCT	RCT	Cell_line.Tx7_D_then_T200	Plate.99	COQ10A	-2	0.403004706902931	pearson	1	Ttest_pvalue	Coefficient_of_eigenassay	SVD_pCMs_only3CT	NoPrepr	SVD	5190	RCT-Tx7_D_then_T200	F	RCT
Drug	D_then_T200_RCT	RCT	Cell_line.Tx7_D_then_T200	Plate.99	COQ10B	-2	0	pearson	1	Ttest_pvalue	Coefficient_of_eigenassay	SVD_pCMs_only3CT	NoPrepr	SVD	13949	RCT-Tx7_D_then_T200	F	RCT
Drug	D_then_T200_RCT	RCT	Cell_line.Tx7_D_then_T200	Plate.99	COQ2	-2	0.353461330117171	pearson	1	Ttest_pvalue	Coefficient_of_eigenassay	SVD_pCMs_only3CT	NoPrepr	SVD	5784	RCT-Tx7_D_then_T200	F	RCT
Drug	D_then_T200_RCT	RCT	Cell_line.Tx7_D_then_T200	Plate.99	COQ3	-2	0.712930953980233	pearson	1	Ttest_pvalue	Coefficient_of_eigenassay	SVD_pCMs_only3CT	NoPrepr	SVD	2644	RCT-Tx7_D_then_T200	F	RCT
Drug	D_then_T200_RCT	RCT	Cell_line.Tx7_D_then_T200	Plate.99	COQ4	-2	0.0885966447735547	pearson	1	Ttest_pvalue	Coefficient_of_eigenassay	SVD_pCMs_only3CT	NoPrepr	SVD	10369	RCT-Tx7_D_then_T200	F	RCT
Drug	D_then_T200_RCT	RCT	Cell_line.Tx7_D_then_T200	Plate.99	COQ5	-2	0.300532841188693	pearson	1	Ttest_pvalue	Coefficient_of_eigenassay	SVD_pCMs_only3CT	NoPrepr	SVD	6535	RCT-Tx7_D_then_T200	F	RCT
Drug	D_then_T200_RCT	RCT	Cell_line.Tx7_D_then_T200	Plate.99	COQ6	-2	0.193524259310799	pearson	1	Ttest_pvalue	Coefficient_of_eigenassay	SVD_pCMs_only3CT	NoPrepr	SVD	8205	RCT-Tx7_D_then_T200	F	RCT
Drug	D_then_T200_RCT	RCT	Cell_line.Tx7_D_then_T200	Plate.99	COQ7	-2	0.0877621681244838	pearson	1	Ttest_pvalue	Coefficient_of_eigenassay	SVD_pCMs_only3CT	NoPrepr	SVD	10385	RCT-Tx7_D_then_T200	F	RCT
Drug	D_then_T200_RCT	RCT	Cell_line.Tx7_D_then_T200	Plate.99	COQ8A	-2	0.435044748348029	pearson	1	Ttest_pvalue	Coefficient_of_eigenassay	SVD_pCMs_only3CT	NoPrepr	SVD	4833	RCT-Tx7_D_then_T200	F	RCT
Drug	D_then_T200_RCT	RCT	Cell_line.Tx7_D_then_T200	Plate.99	COQ8B	-2	0.302399132102746	pearson	1	Ttest_pvalue	Coefficient_of_eigenassay	SVD_pCMs_only3CT	NoPrepr	SVD	6500	RCT-Tx7_D_then_T200	F	RCT
Drug	D_then_T200_RCT	RCT	Cell_line.Tx7_D_then_T200	Plate.99	COQ9	-2	0.547521597618433	pearson	1	Ttest_pvalue	Coefficient_of_eigenassay	SVD_pCMs_only3CT	NoPrepr	SVD	3758	RCT-Tx7_D_then_T200	F	RCT
Drug	D_then_T200_RCT	RCT	Cell_line.Tx7_D_then_T200	Plate.99	CORIN	-2	-0.177282808162668	pearson	1	Ttest_pvalue	Coefficient_of_eigenassay	SVD_pCMs_only3CT	NoPrepr	SVD	8519	RCT-Tx7_D_then_T200	F	RCT
Drug	D_then_T200_RCT	RCT	Cell_line.Tx7_D_then_T200	Plate.99	CORO1A	-2	0	pearson	1	Ttest_pvalue	Coefficient_of_eigenassay	SVD_pCMs_only3CT	NoPrepr	SVD	13949	RCT-Tx7_D_then_T200	F	RCT
Drug	D_then_T200_RCT	RCT	Cell_line.Tx7_D_then_T200	Plate.99	CORO1B	-2	0.377681267318381	pearson	1	Ttest_pvalue	Coefficient_of_eigenassay	SVD_pCMs_only3CT	NoPrepr	SVD	5485	RCT-Tx7_D_then_T200	F	RCT
Drug	D_then_T200_RCT	RCT	Cell_line.Tx7_D_then_T200	Plate.99	CORO1C	-2	-0.232818498402768	pearson	1	Ttest_pvalue	Coefficient_of_eigenassay	SVD_pCMs_only3CT	NoPrepr	SVD	7571	RCT-Tx7_D_then_T200	F	RCT
Drug	D_then_T200_RCT	RCT	Cell_line.Tx7_D_then_T200	Plate.99	CORO2A	-2	0	pearson	1	Ttest_pvalue	Coefficient_of_eigenassay	SVD_pCMs_only3CT	NoPrepr	SVD	13949	RCT-Tx7_D_then_T200	F	RCT
Drug	D_then_T200_RCT	RCT	Cell_line.Tx7_D_then_T200	Plate.99	CORO2B	-2	0.153454688539652	pearson	1	Ttest_pvalue	Coefficient_of_eigenassay	SVD_pCMs_only3CT	NoPrepr	SVD	8951	RCT-Tx7_D_then_T200	F	RCT
Drug	D_then_T200_RCT	RCT	Cell_line.Tx7_D_then_T200	Plate.99	CORO6	-2	0.788297482972262	pearson	1	Ttest_pvalue	Coefficient_of_eigenassay	SVD_pCMs_only3CT	NoPrepr	SVD	2224	RCT-Tx7_D_then_T200	F	RCT
Drug	D_then_T200_RCT	RCT	Cell_line.Tx7_D_then_T200	Plate.99	CORT	-2	0	pearson	1	Ttest_pvalue	Coefficient_of_eigenassay	SVD_pCMs_only3CT	NoPrepr	SVD	13949	RCT-Tx7_D_then_T200	F	RCT
Drug	D_then_T200_RCT	RCT	Cell_line.Tx7_D_then_T200	Plate.99	COTL1	-2	0.481090445723739	pearson	1	Ttest_pvalue	Coefficient_of_eigenassay	SVD_pCMs_only3CT	NoPrepr	SVD	4351	RCT-Tx7_D_then_T200	F	RCT
Drug	D_then_T200_RCT	RCT	Cell_line.Tx7_D_then_T200	Plate.99	COX10	-2	0.192208213539615	pearson	1	Ttest_pvalue	Coefficient_of_eigenassay	SVD_pCMs_only3CT	NoPrepr	SVD	8233	RCT-Tx7_D_then_T200	F	RCT
Drug	D_then_T200_RCT	RCT	Cell_line.Tx7_D_then_T200	Plate.99	COX11	-2	-0.00750952671374301	pearson	1	Ttest_pvalue	Coefficient_of_eigenassay	SVD_pCMs_only3CT	NoPrepr	SVD	12410	RCT-Tx7_D_then_T200	F	RCT
Drug	D_then_T200_RCT	RCT	Cell_line.Tx7_D_then_T200	Plate.99	COX14	-2	1.94767636146415	pearson	1	Ttest_pvalue	Coefficient_of_eigenassay	SVD_pCMs_only3CT	NoPrepr	SVD	302	RCT-Tx7_D_then_T200	F	RCT
Drug	D_then_T200_RCT	RCT	Cell_line.Tx7_D_then_T200	Plate.99	COX15	-2	0.124287748601485	pearson	1	Ttest_pvalue	Coefficient_of_eigenassay	SVD_pCMs_only3CT	NoPrepr	SVD	9590	RCT-Tx7_D_then_T200	F	RCT
Drug	D_then_T200_RCT	RCT	Cell_line.Tx7_D_then_T200	Plate.99	COX16	-2	-0.0445675937278543	pearson	1	Ttest_pvalue	Coefficient_of_eigenassay	SVD_pCMs_only3CT	NoPrepr	SVD	11445	RCT-Tx7_D_then_T200	F	RCT
Drug	D_then_T200_RCT	RCT	Cell_line.Tx7_D_then_T200	Plate.99	COX17	-2	0.818444331007903	pearson	1	Ttest_pvalue	Coefficient_of_eigenassay	SVD_pCMs_only3CT	NoPrepr	SVD	2086	RCT-Tx7_D_then_T200	F	RCT
Drug	D_then_T200_RCT	RCT	Cell_line.Tx7_D_then_T200	Plate.99	COX18	-2	0.15981124672514	pearson	1	Ttest_pvalue	Coefficient_of_eigenassay	SVD_pCMs_only3CT	NoPrepr	SVD	8825	RCT-Tx7_D_then_T200	F	RCT
Drug	D_then_T200_RCT	RCT	Cell_line.Tx7_D_then_T200	Plate.99	COX19	-2	-0.0893102705198186	pearson	1	Ttest_pvalue	Coefficient_of_eigenassay	SVD_pCMs_only3CT	NoPrepr	SVD	10356	RCT-Tx7_D_then_T200	F	RCT
Drug	D_then_T200_RCT	RCT	Cell_line.Tx7_D_then_T200	Plate.99	COX20	-2	-0.302949914812297	pearson	1	Ttest_pvalue	Coefficient_of_eigenassay	SVD_pCMs_only3CT	NoPrepr	SVD	6490	RCT-Tx7_D_then_T200	F	RCT
Drug	D_then_T200_RCT	RCT	Cell_line.Tx7_D_then_T200	Plate.99	COX4I1	-2	0.839639291792149	pearson	1	Ttest_pvalue	Coefficient_of_eigenassay	SVD_pCMs_only3CT	NoPrepr	SVD	1999	RCT-Tx7_D_then_T200	F	RCT
Drug	D_then_T200_RCT	RCT	Cell_line.Tx7_D_then_T200	Plate.99	COX5A	-2	1.08957343024581	pearson	1	Ttest_pvalue	Coefficient_of_eigenassay	SVD_pCMs_only3CT	NoPrepr	SVD	1172	RCT-Tx7_D_then_T200	F	RCT
Drug	D_then_T200_RCT	RCT	Cell_line.Tx7_D_then_T200	Plate.99	COX5B	-2	1.02116482793575	pearson	1	Ttest_pvalue	Coefficient_of_eigenassay	SVD_pCMs_only3CT	NoPrepr	SVD	1343	RCT-Tx7_D_then_T200	F	RCT
Drug	D_then_T200_RCT	RCT	Cell_line.Tx7_D_then_T200	Plate.99	COX6A1	-2	1.045410098893	pearson	1	Ttest_pvalue	Coefficient_of_eigenassay	SVD_pCMs_only3CT	NoPrepr	SVD	1282	RCT-Tx7_D_then_T200	F	RCT
Drug	D_then_T200_RCT	RCT	Cell_line.Tx7_D_then_T200	Plate.99	COX6A2	-2	-1.13906895286638	pearson	1	Ttest_pvalue	Coefficient_of_eigenassay	SVD_pCMs_only3CT	NoPrepr	SVD	1041	RCT-Tx7_D_then_T200	F	RCT
Drug	D_then_T200_RCT	RCT	Cell_line.Tx7_D_then_T200	Plate.99	COX6B1	-2	0.708508077355601	pearson	1	Ttest_pvalue	Coefficient_of_eigenassay	SVD_pCMs_only3CT	NoPrepr	SVD	2668	RCT-Tx7_D_then_T200	F	RCT
Drug	D_then_T200_RCT	RCT	Cell_line.Tx7_D_then_T200	Plate.99	COX6B2	-2	0	pearson	1	Ttest_pvalue	Coefficient_of_eigenassay	SVD_pCMs_only3CT	NoPrepr	SVD	13949	RCT-Tx7_D_then_T200	F	RCT
Drug	D_then_T200_RCT	RCT	Cell_line.Tx7_D_then_T200	Plate.99	COX6C	-2	1.47111658776062	pearson	1	Ttest_pvalue	Coefficient_of_eigenassay	SVD_pCMs_only3CT	NoPrepr	SVD	587	RCT-Tx7_D_then_T200	F	RCT
Drug	D_then_T200_RCT	RCT	Cell_line.Tx7_D_then_T200	Plate.99	COX7A1	-2	0	pearson	1	Ttest_pvalue	Coefficient_of_eigenassay	SVD_pCMs_only3CT	NoPrepr	SVD	13949	RCT-Tx7_D_then_T200	F	RCT
Drug	D_then_T200_RCT	RCT	Cell_line.Tx7_D_then_T200	Plate.99	COX7A2	-2	1.43642105154229	pearson	1	Ttest_pvalue	Coefficient_of_eigenassay	SVD_pCMs_only3CT	NoPrepr	SVD	622	RCT-Tx7_D_then_T200	F	RCT
Drug	D_then_T200_RCT	RCT	Cell_line.Tx7_D_then_T200	Plate.99	COX7A2L	-2	0.396082390305988	pearson	1	Ttest_pvalue	Coefficient_of_eigenassay	SVD_pCMs_only3CT	NoPrepr	SVD	5280	RCT-Tx7_D_then_T200	F	RCT
Drug	D_then_T200_RCT	RCT	Cell_line.Tx7_D_then_T200	Plate.99	COX7B	-2	1.45545127198603	pearson	1	Ttest_pvalue	Coefficient_of_eigenassay	SVD_pCMs_only3CT	NoPrepr	SVD	602	RCT-Tx7_D_then_T200	F	RCT
Drug	D_then_T200_RCT	RCT	Cell_line.Tx7_D_then_T200	Plate.99	COX7C	-2	1.2538328231117	pearson	1	Ttest_pvalue	Coefficient_of_eigenassay	SVD_pCMs_only3CT	NoPrepr	SVD	836	RCT-Tx7_D_then_T200	F	RCT
Drug	D_then_T200_RCT	RCT	Cell_line.Tx7_D_then_T200	Plate.99	COX8A	-2	1.46579406780961	pearson	1	Ttest_pvalue	Coefficient_of_eigenassay	SVD_pCMs_only3CT	NoPrepr	SVD	593	RCT-Tx7_D_then_T200	F	RCT
Drug	D_then_T200_RCT	RCT	Cell_line.Tx7_D_then_T200	Plate.99	CP	-2	0	pearson	1	Ttest_pvalue	Coefficient_of_eigenassay	SVD_pCMs_only3CT	NoPrepr	SVD	13949	RCT-Tx7_D_then_T200	F	RCT
Drug	D_then_T200_RCT	RCT	Cell_line.Tx7_D_then_T200	Plate.99	CPA1	-2	0	pearson	1	Ttest_pvalue	Coefficient_of_eigenassay	SVD_pCMs_only3CT	NoPrepr	SVD	13949	RCT-Tx7_D_then_T200	F	RCT
Drug	D_then_T200_RCT	RCT	Cell_line.Tx7_D_then_T200	Plate.99	CPA2	-2	0	pearson	1	Ttest_pvalue	Coefficient_of_eigenassay	SVD_pCMs_only3CT	NoPrepr	SVD	13949	RCT-Tx7_D_then_T200	F	RCT
Drug	D_then_T200_RCT	RCT	Cell_line.Tx7_D_then_T200	Plate.99	CPA4	-2	0.171917713119586	pearson	1	Ttest_pvalue	Coefficient_of_eigenassay	SVD_pCMs_only3CT	NoPrepr	SVD	8609	RCT-Tx7_D_then_T200	F	RCT
Drug	D_then_T200_RCT	RCT	Cell_line.Tx7_D_then_T200	Plate.99	CPAMD8	-2	-0.0488066035431862	pearson	1	Ttest_pvalue	Coefficient_of_eigenassay	SVD_pCMs_only3CT	NoPrepr	SVD	11330	RCT-Tx7_D_then_T200	F	RCT
Drug	D_then_T200_RCT	RCT	Cell_line.Tx7_D_then_T200	Plate.99	CPB1	-2	0	pearson	1	Ttest_pvalue	Coefficient_of_eigenassay	SVD_pCMs_only3CT	NoPrepr	SVD	13949	RCT-Tx7_D_then_T200	F	RCT
Drug	D_then_T200_RCT	RCT	Cell_line.Tx7_D_then_T200	Plate.99	CPD	-2	-0.499238534820605	pearson	1	Ttest_pvalue	Coefficient_of_eigenassay	SVD_pCMs_only3CT	NoPrepr	SVD	4171	RCT-Tx7_D_then_T200	F	RCT
Drug	D_then_T200_RCT	RCT	Cell_line.Tx7_D_then_T200	Plate.99	CPE	-2	0.180053311638792	pearson	1	Ttest_pvalue	Coefficient_of_eigenassay	SVD_pCMs_only3CT	NoPrepr	SVD	8462	RCT-Tx7_D_then_T200	F	RCT
Drug	D_then_T200_RCT	RCT	Cell_line.Tx7_D_then_T200	Plate.99	CPEB2	-2	-1.40297784057475	pearson	1	Ttest_pvalue	Coefficient_of_eigenassay	SVD_pCMs_only3CT	NoPrepr	SVD	650	RCT-Tx7_D_then_T200	F	RCT
Drug	D_then_T200_RCT	RCT	Cell_line.Tx7_D_then_T200	Plate.99	CPEB3	-2	-1.05058609775967	pearson	1	Ttest_pvalue	Coefficient_of_eigenassay	SVD_pCMs_only3CT	NoPrepr	SVD	1266	RCT-Tx7_D_then_T200	F	RCT
Drug	D_then_T200_RCT	RCT	Cell_line.Tx7_D_then_T200	Plate.99	CPEB4	-2	-1.86757583580186	pearson	1	Ttest_pvalue	Coefficient_of_eigenassay	SVD_pCMs_only3CT	NoPrepr	SVD	338	RCT-Tx7_D_then_T200	F	RCT
Drug	D_then_T200_RCT	RCT	Cell_line.Tx7_D_then_T200	Plate.99	CPED1	-2	0	pearson	1	Ttest_pvalue	Coefficient_of_eigenassay	SVD_pCMs_only3CT	NoPrepr	SVD	13949	RCT-Tx7_D_then_T200	F	RCT
Drug	D_then_T200_RCT	RCT	Cell_line.Tx7_D_then_T200	Plate.99	CPLANE1	-2	-1.01507896517372	pearson	1	Ttest_pvalue	Coefficient_of_eigenassay	SVD_pCMs_only3CT	NoPrepr	SVD	1366	RCT-Tx7_D_then_T200	F	RCT
Drug	D_then_T200_RCT	RCT	Cell_line.Tx7_D_then_T200	Plate.99	CPLANE2	-2	0	pearson	1	Ttest_pvalue	Coefficient_of_eigenassay	SVD_pCMs_only3CT	NoPrepr	SVD	13949	RCT-Tx7_D_then_T200	F	RCT
Drug	D_then_T200_RCT	RCT	Cell_line.Tx7_D_then_T200	Plate.99	CPLX1	-2	0	pearson	1	Ttest_pvalue	Coefficient_of_eigenassay	SVD_pCMs_only3CT	NoPrepr	SVD	13949	RCT-Tx7_D_then_T200	F	RCT
Drug	D_then_T200_RCT	RCT	Cell_line.Tx7_D_then_T200	Plate.99	CPLX2	-2	0	pearson	1	Ttest_pvalue	Coefficient_of_eigenassay	SVD_pCMs_only3CT	NoPrepr	SVD	13949	RCT-Tx7_D_then_T200	F	RCT
Drug	D_then_T200_RCT	RCT	Cell_line.Tx7_D_then_T200	Plate.99	CPM	-2	0	pearson	1	Ttest_pvalue	Coefficient_of_eigenassay	SVD_pCMs_only3CT	NoPrepr	SVD	13949	RCT-Tx7_D_then_T200	F	RCT
Drug	D_then_T200_RCT	RCT	Cell_line.Tx7_D_then_T200	Plate.99	CPNE1	-2	0.500841656840949	pearson	1	Ttest_pvalue	Coefficient_of_eigenassay	SVD_pCMs_only3CT	NoPrepr	SVD	4155	RCT-Tx7_D_then_T200	F	RCT
Drug	D_then_T200_RCT	RCT	Cell_line.Tx7_D_then_T200	Plate.99	CPNE2	-2	0.399338328397352	pearson	1	Ttest_pvalue	Coefficient_of_eigenassay	SVD_pCMs_only3CT	NoPrepr	SVD	5254	RCT-Tx7_D_then_T200	F	RCT
Drug	D_then_T200_RCT	RCT	Cell_line.Tx7_D_then_T200	Plate.99	CPNE3	-2	-0.173251412046557	pearson	1	Ttest_pvalue	Coefficient_of_eigenassay	SVD_pCMs_only3CT	NoPrepr	SVD	8588	RCT-Tx7_D_then_T200	F	RCT
Drug	D_then_T200_RCT	RCT	Cell_line.Tx7_D_then_T200	Plate.99	CPNE4	-2	-0.574464876259971	pearson	1	Ttest_pvalue	Coefficient_of_eigenassay	SVD_pCMs_only3CT	NoPrepr	SVD	3554	RCT-Tx7_D_then_T200	F	RCT
Drug	D_then_T200_RCT	RCT	Cell_line.Tx7_D_then_T200	Plate.99	CPNE5	-2	0.20611776654891	pearson	1	Ttest_pvalue	Coefficient_of_eigenassay	SVD_pCMs_only3CT	NoPrepr	SVD	7994	RCT-Tx7_D_then_T200	F	RCT
Drug	D_then_T200_RCT	RCT	Cell_line.Tx7_D_then_T200	Plate.99	CPNE6	-2	0	pearson	1	Ttest_pvalue	Coefficient_of_eigenassay	SVD_pCMs_only3CT	NoPrepr	SVD	13949	RCT-Tx7_D_then_T200	F	RCT
Drug	D_then_T200_RCT	RCT	Cell_line.Tx7_D_then_T200	Plate.99	CPNE7	-2	0	pearson	1	Ttest_pvalue	Coefficient_of_eigenassay	SVD_pCMs_only3CT	NoPrepr	SVD	13949	RCT-Tx7_D_then_T200	F	RCT
Drug	D_then_T200_RCT	RCT	Cell_line.Tx7_D_then_T200	Plate.99	CPNE8	-2	-0.760621856138751	pearson	1	Ttest_pvalue	Coefficient_of_eigenassay	SVD_pCMs_only3CT	NoPrepr	SVD	2376	RCT-Tx7_D_then_T200	F	RCT
Drug	D_then_T200_RCT	RCT	Cell_line.Tx7_D_then_T200	Plate.99	CPNE9	-2	0	pearson	1	Ttest_pvalue	Coefficient_of_eigenassay	SVD_pCMs_only3CT	NoPrepr	SVD	13949	RCT-Tx7_D_then_T200	F	RCT
Drug	D_then_T200_RCT	RCT	Cell_line.Tx7_D_then_T200	Plate.99	CPO	-2	0	pearson	1	Ttest_pvalue	Coefficient_of_eigenassay	SVD_pCMs_only3CT	NoPrepr	SVD	13949	RCT-Tx7_D_then_T200	F	RCT
Drug	D_then_T200_RCT	RCT	Cell_line.Tx7_D_then_T200	Plate.99	CPOX	-2	-0.393683265228192	pearson	1	Ttest_pvalue	Coefficient_of_eigenassay	SVD_pCMs_only3CT	NoPrepr	SVD	5305	RCT-Tx7_D_then_T200	F	RCT
Drug	D_then_T200_RCT	RCT	Cell_line.Tx7_D_then_T200	Plate.99	CPPED1	-2	0.215419639175747	pearson	1	Ttest_pvalue	Coefficient_of_eigenassay	SVD_pCMs_only3CT	NoPrepr	SVD	7840	RCT-Tx7_D_then_T200	F	RCT
Drug	D_then_T200_RCT	RCT	Cell_line.Tx7_D_then_T200	Plate.99	CPQ	-2	-0.0348783175493525	pearson	1	Ttest_pvalue	Coefficient_of_eigenassay	SVD_pCMs_only3CT	NoPrepr	SVD	11674	RCT-Tx7_D_then_T200	F	RCT
Drug	D_then_T200_RCT	RCT	Cell_line.Tx7_D_then_T200	Plate.99	CPS1	-2	-0.622032912125974	pearson	1	Ttest_pvalue	Coefficient_of_eigenassay	SVD_pCMs_only3CT	NoPrepr	SVD	3193	RCT-Tx7_D_then_T200	F	RCT
Drug	D_then_T200_RCT	RCT	Cell_line.Tx7_D_then_T200	Plate.99	CPSF1	-2	0.0567024947241561	pearson	1	Ttest_pvalue	Coefficient_of_eigenassay	SVD_pCMs_only3CT	NoPrepr	SVD	11117	RCT-Tx7_D_then_T200	F	RCT
Drug	D_then_T200_RCT	RCT	Cell_line.Tx7_D_then_T200	Plate.99	CPSF2	-2	-0.530223081296679	pearson	1	Ttest_pvalue	Coefficient_of_eigenassay	SVD_pCMs_only3CT	NoPrepr	SVD	3917	RCT-Tx7_D_then_T200	F	RCT
Drug	D_then_T200_RCT	RCT	Cell_line.Tx7_D_then_T200	Plate.99	CPSF3	-2	0.0602204881679219	pearson	1	Ttest_pvalue	Coefficient_of_eigenassay	SVD_pCMs_only3CT	NoPrepr	SVD	11030	RCT-Tx7_D_then_T200	F	RCT
Drug	D_then_T200_RCT	RCT	Cell_line.Tx7_D_then_T200	Plate.99	CPSF4	-2	-0.00622824721160311	pearson	1	Ttest_pvalue	Coefficient_of_eigenassay	SVD_pCMs_only3CT	NoPrepr	SVD	12438	RCT-Tx7_D_then_T200	F	RCT
Drug	D_then_T200_RCT	RCT	Cell_line.Tx7_D_then_T200	Plate.99	CPSF6	-2	-0.0993186606884878	pearson	1	Ttest_pvalue	Coefficient_of_eigenassay	SVD_pCMs_only3CT	NoPrepr	SVD	10134	RCT-Tx7_D_then_T200	F	RCT
Drug	D_then_T200_RCT	RCT	Cell_line.Tx7_D_then_T200	Plate.99	CPSF7	-2	-0.0772916606174687	pearson	1	Ttest_pvalue	Coefficient_of_eigenassay	SVD_pCMs_only3CT	NoPrepr	SVD	10633	RCT-Tx7_D_then_T200	F	RCT
Drug	D_then_T200_RCT	RCT	Cell_line.Tx7_D_then_T200	Plate.99	CPT1A	-2	0.234019723464093	pearson	1	Ttest_pvalue	Coefficient_of_eigenassay	SVD_pCMs_only3CT	NoPrepr	SVD	7550	RCT-Tx7_D_then_T200	F	RCT
Drug	D_then_T200_RCT	RCT	Cell_line.Tx7_D_then_T200	Plate.99	CPT1B	-2	0	pearson	1	Ttest_pvalue	Coefficient_of_eigenassay	SVD_pCMs_only3CT	NoPrepr	SVD	13949	RCT-Tx7_D_then_T200	F	RCT
Drug	D_then_T200_RCT	RCT	Cell_line.Tx7_D_then_T200	Plate.99	CPT1C	-2	0.196961804214223	pearson	1	Ttest_pvalue	Coefficient_of_eigenassay	SVD_pCMs_only3CT	NoPrepr	SVD	8149	RCT-Tx7_D_then_T200	F	RCT
Drug	D_then_T200_RCT	RCT	Cell_line.Tx7_D_then_T200	Plate.99	CPT2	-2	0.372092547721087	pearson	1	Ttest_pvalue	Coefficient_of_eigenassay	SVD_pCMs_only3CT	NoPrepr	SVD	5558	RCT-Tx7_D_then_T200	F	RCT
Drug	D_then_T200_RCT	RCT	Cell_line.Tx7_D_then_T200	Plate.99	CPTP	-2	0.683585496822394	pearson	1	Ttest_pvalue	Coefficient_of_eigenassay	SVD_pCMs_only3CT	NoPrepr	SVD	2792	RCT-Tx7_D_then_T200	F	RCT
Drug	D_then_T200_RCT	RCT	Cell_line.Tx7_D_then_T200	Plate.99	CPVL	-2	0.659759651219064	pearson	1	Ttest_pvalue	Coefficient_of_eigenassay	SVD_pCMs_only3CT	NoPrepr	SVD	2918	RCT-Tx7_D_then_T200	F	RCT
Drug	D_then_T200_RCT	RCT	Cell_line.Tx7_D_then_T200	Plate.99	CPXM1	-2	0.656393686540047	pearson	1	Ttest_pvalue	Coefficient_of_eigenassay	SVD_pCMs_only3CT	NoPrepr	SVD	2942	RCT-Tx7_D_then_T200	F	RCT
Drug	D_then_T200_RCT	RCT	Cell_line.Tx7_D_then_T200	Plate.99	CPXM2	-2	-0.128210152256737	pearson	1	Ttest_pvalue	Coefficient_of_eigenassay	SVD_pCMs_only3CT	NoPrepr	SVD	9491	RCT-Tx7_D_then_T200	F	RCT
Drug	D_then_T200_RCT	RCT	Cell_line.Tx7_D_then_T200	Plate.99	CPZ	-2	0.0115652026956865	pearson	1	Ttest_pvalue	Coefficient_of_eigenassay	SVD_pCMs_only3CT	NoPrepr	SVD	12305	RCT-Tx7_D_then_T200	F	RCT
Drug	D_then_T200_RCT	RCT	Cell_line.Tx7_D_then_T200	Plate.99	CRABP1	-2	0	pearson	1	Ttest_pvalue	Coefficient_of_eigenassay	SVD_pCMs_only3CT	NoPrepr	SVD	13949	RCT-Tx7_D_then_T200	F	RCT
Drug	D_then_T200_RCT	RCT	Cell_line.Tx7_D_then_T200	Plate.99	CRABP2	-2	-0.144765574716592	pearson	1	Ttest_pvalue	Coefficient_of_eigenassay	SVD_pCMs_only3CT	NoPrepr	SVD	9124	RCT-Tx7_D_then_T200	F	RCT
Drug	D_then_T200_RCT	RCT	Cell_line.Tx7_D_then_T200	Plate.99	CRACR2A	-2	0	pearson	1	Ttest_pvalue	Coefficient_of_eigenassay	SVD_pCMs_only3CT	NoPrepr	SVD	13949	RCT-Tx7_D_then_T200	F	RCT
Drug	D_then_T200_RCT	RCT	Cell_line.Tx7_D_then_T200	Plate.99	CRACR2B	-2	-0.219810066777267	pearson	1	Ttest_pvalue	Coefficient_of_eigenassay	SVD_pCMs_only3CT	NoPrepr	SVD	7772	RCT-Tx7_D_then_T200	F	RCT
Drug	D_then_T200_RCT	RCT	Cell_line.Tx7_D_then_T200	Plate.99	CRADD	-2	0.330032719684545	pearson	1	Ttest_pvalue	Coefficient_of_eigenassay	SVD_pCMs_only3CT	NoPrepr	SVD	6113	RCT-Tx7_D_then_T200	F	RCT
Drug	D_then_T200_RCT	RCT	Cell_line.Tx7_D_then_T200	Plate.99	CRAMP1	-2	-0.225486212513412	pearson	1	Ttest_pvalue	Coefficient_of_eigenassay	SVD_pCMs_only3CT	NoPrepr	SVD	7678	RCT-Tx7_D_then_T200	F	RCT
Drug	D_then_T200_RCT	RCT	Cell_line.Tx7_D_then_T200	Plate.99	CRAT	-2	0.147807885667856	pearson	1	Ttest_pvalue	Coefficient_of_eigenassay	SVD_pCMs_only3CT	NoPrepr	SVD	9066	RCT-Tx7_D_then_T200	F	RCT
Drug	D_then_T200_RCT	RCT	Cell_line.Tx7_D_then_T200	Plate.99	CRB1	-2	0	pearson	1	Ttest_pvalue	Coefficient_of_eigenassay	SVD_pCMs_only3CT	NoPrepr	SVD	13949	RCT-Tx7_D_then_T200	F	RCT
Drug	D_then_T200_RCT	RCT	Cell_line.Tx7_D_then_T200	Plate.99	CRB2	-2	-0.465144611057315	pearson	1	Ttest_pvalue	Coefficient_of_eigenassay	SVD_pCMs_only3CT	NoPrepr	SVD	4511	RCT-Tx7_D_then_T200	F	RCT
Drug	D_then_T200_RCT	RCT	Cell_line.Tx7_D_then_T200	Plate.99	CRB3	-2	0.647681614556333	pearson	1	Ttest_pvalue	Coefficient_of_eigenassay	SVD_pCMs_only3CT	NoPrepr	SVD	3004	RCT-Tx7_D_then_T200	F	RCT
Drug	D_then_T200_RCT	RCT	Cell_line.Tx7_D_then_T200	Plate.99	CRBN	-2	-0.304338865213977	pearson	1	Ttest_pvalue	Coefficient_of_eigenassay	SVD_pCMs_only3CT	NoPrepr	SVD	6464	RCT-Tx7_D_then_T200	F	RCT
Drug	D_then_T200_RCT	RCT	Cell_line.Tx7_D_then_T200	Plate.99	CRCP	-2	0.183273580421556	pearson	1	Ttest_pvalue	Coefficient_of_eigenassay	SVD_pCMs_only3CT	NoPrepr	SVD	8397	RCT-Tx7_D_then_T200	F	RCT
Drug	D_then_T200_RCT	RCT	Cell_line.Tx7_D_then_T200	Plate.99	CREB1	-2	-0.451353692746306	pearson	1	Ttest_pvalue	Coefficient_of_eigenassay	SVD_pCMs_only3CT	NoPrepr	SVD	4649	RCT-Tx7_D_then_T200	F	RCT
Drug	D_then_T200_RCT	RCT	Cell_line.Tx7_D_then_T200	Plate.99	CREB3	-2	0.193454447753819	pearson	1	Ttest_pvalue	Coefficient_of_eigenassay	SVD_pCMs_only3CT	NoPrepr	SVD	8207	RCT-Tx7_D_then_T200	F	RCT
Drug	D_then_T200_RCT	RCT	Cell_line.Tx7_D_then_T200	Plate.99	CREB3L1	-2	0.031376530644515	pearson	1	Ttest_pvalue	Coefficient_of_eigenassay	SVD_pCMs_only3CT	NoPrepr	SVD	11760	RCT-Tx7_D_then_T200	F	RCT
Drug	D_then_T200_RCT	RCT	Cell_line.Tx7_D_then_T200	Plate.99	CREB3L2	-2	-0.332834054778071	pearson	1	Ttest_pvalue	Coefficient_of_eigenassay	SVD_pCMs_only3CT	NoPrepr	SVD	6075	RCT-Tx7_D_then_T200	F	RCT
Drug	D_then_T200_RCT	RCT	Cell_line.Tx7_D_then_T200	Plate.99	CREB3L4	-2	0.406089084882027	pearson	1	Ttest_pvalue	Coefficient_of_eigenassay	SVD_pCMs_only3CT	NoPrepr	SVD	5147	RCT-Tx7_D_then_T200	F	RCT
Drug	D_then_T200_RCT	RCT	Cell_line.Tx7_D_then_T200	Plate.99	CREB5	-2	0.0883528726038758	pearson	1	Ttest_pvalue	Coefficient_of_eigenassay	SVD_pCMs_only3CT	NoPrepr	SVD	10376	RCT-Tx7_D_then_T200	F	RCT
Drug	D_then_T200_RCT	RCT	Cell_line.Tx7_D_then_T200	Plate.99	CREBBP	-2	-0.465379518585393	pearson	1	Ttest_pvalue	Coefficient_of_eigenassay	SVD_pCMs_only3CT	NoPrepr	SVD	4507	RCT-Tx7_D_then_T200	F	RCT
Drug	D_then_T200_RCT	RCT	Cell_line.Tx7_D_then_T200	Plate.99	CREBL2	-2	-0.0771401698905559	pearson	1	Ttest_pvalue	Coefficient_of_eigenassay	SVD_pCMs_only3CT	NoPrepr	SVD	10643	RCT-Tx7_D_then_T200	F	RCT
Drug	D_then_T200_RCT	RCT	Cell_line.Tx7_D_then_T200	Plate.99	CREBRF	-2	-1.50849382535118	pearson	1	Ttest_pvalue	Coefficient_of_eigenassay	SVD_pCMs_only3CT	NoPrepr	SVD	561	RCT-Tx7_D_then_T200	F	RCT
Drug	D_then_T200_RCT	RCT	Cell_line.Tx7_D_then_T200	Plate.99	CREBZF	-2	-0.234864920065585	pearson	1	Ttest_pvalue	Coefficient_of_eigenassay	SVD_pCMs_only3CT	NoPrepr	SVD	7535	RCT-Tx7_D_then_T200	F	RCT
Drug	D_then_T200_RCT	RCT	Cell_line.Tx7_D_then_T200	Plate.99	CREG1	-2	0.508545945681375	pearson	1	Ttest_pvalue	Coefficient_of_eigenassay	SVD_pCMs_only3CT	NoPrepr	SVD	4090	RCT-Tx7_D_then_T200	F	RCT
Drug	D_then_T200_RCT	RCT	Cell_line.Tx7_D_then_T200	Plate.99	CREG2	-2	0.161022263962427	pearson	1	Ttest_pvalue	Coefficient_of_eigenassay	SVD_pCMs_only3CT	NoPrepr	SVD	8806	RCT-Tx7_D_then_T200	F	RCT
Drug	D_then_T200_RCT	RCT	Cell_line.Tx7_D_then_T200	Plate.99	CRELD1	-2	0.0505121409542053	pearson	1	Ttest_pvalue	Coefficient_of_eigenassay	SVD_pCMs_only3CT	NoPrepr	SVD	11281	RCT-Tx7_D_then_T200	F	RCT
Drug	D_then_T200_RCT	RCT	Cell_line.Tx7_D_then_T200	Plate.99	CRELD2	-2	0.277421107218243	pearson	1	Ttest_pvalue	Coefficient_of_eigenassay	SVD_pCMs_only3CT	NoPrepr	SVD	6860	RCT-Tx7_D_then_T200	F	RCT
Drug	D_then_T200_RCT	RCT	Cell_line.Tx7_D_then_T200	Plate.99	CREM	-2	0.0531015530905444	pearson	1	Ttest_pvalue	Coefficient_of_eigenassay	SVD_pCMs_only3CT	NoPrepr	SVD	11209	RCT-Tx7_D_then_T200	F	RCT
Drug	D_then_T200_RCT	RCT	Cell_line.Tx7_D_then_T200	Plate.99	CRHBP	-2	0	pearson	1	Ttest_pvalue	Coefficient_of_eigenassay	SVD_pCMs_only3CT	NoPrepr	SVD	13949	RCT-Tx7_D_then_T200	F	RCT
Drug	D_then_T200_RCT	RCT	Cell_line.Tx7_D_then_T200	Plate.99	CRHR2	-2	0	pearson	1	Ttest_pvalue	Coefficient_of_eigenassay	SVD_pCMs_only3CT	NoPrepr	SVD	13949	RCT-Tx7_D_then_T200	F	RCT
Drug	D_then_T200_RCT	RCT	Cell_line.Tx7_D_then_T200	Plate.99	CRIM1	-2	-0.739471067996706	pearson	1	Ttest_pvalue	Coefficient_of_eigenassay	SVD_pCMs_only3CT	NoPrepr	SVD	2500	RCT-Tx7_D_then_T200	F	RCT
Drug	D_then_T200_RCT	RCT	Cell_line.Tx7_D_then_T200	Plate.99	CRIP1	-2	0.920459213522223	pearson	1	Ttest_pvalue	Coefficient_of_eigenassay	SVD_pCMs_only3CT	NoPrepr	SVD	1674	RCT-Tx7_D_then_T200	F	RCT
Drug	D_then_T200_RCT	RCT	Cell_line.Tx7_D_then_T200	Plate.99	CRIP2	-2	0.209259354343888	pearson	1	Ttest_pvalue	Coefficient_of_eigenassay	SVD_pCMs_only3CT	NoPrepr	SVD	7936	RCT-Tx7_D_then_T200	F	RCT
Drug	D_then_T200_RCT	RCT	Cell_line.Tx7_D_then_T200	Plate.99	CRIP3	-2	0	pearson	1	Ttest_pvalue	Coefficient_of_eigenassay	SVD_pCMs_only3CT	NoPrepr	SVD	13949	RCT-Tx7_D_then_T200	F	RCT
Drug	D_then_T200_RCT	RCT	Cell_line.Tx7_D_then_T200	Plate.99	CRIPAK	-2	0.0121593576556351	pearson	1	Ttest_pvalue	Coefficient_of_eigenassay	SVD_pCMs_only3CT	NoPrepr	SVD	12291	RCT-Tx7_D_then_T200	F	RCT
Drug	D_then_T200_RCT	RCT	Cell_line.Tx7_D_then_T200	Plate.99	CRIPT	-2	0.0967063575626855	pearson	1	Ttest_pvalue	Coefficient_of_eigenassay	SVD_pCMs_only3CT	NoPrepr	SVD	10174	RCT-Tx7_D_then_T200	F	RCT
Drug	D_then_T200_RCT	RCT	Cell_line.Tx7_D_then_T200	Plate.99	CRISPLD1	-2	-0.309327447013135	pearson	1	Ttest_pvalue	Coefficient_of_eigenassay	SVD_pCMs_only3CT	NoPrepr	SVD	6400	RCT-Tx7_D_then_T200	F	RCT
Drug	D_then_T200_RCT	RCT	Cell_line.Tx7_D_then_T200	Plate.99	CRISPLD2	-2	-0.257726688616267	pearson	1	Ttest_pvalue	Coefficient_of_eigenassay	SVD_pCMs_only3CT	NoPrepr	SVD	7150	RCT-Tx7_D_then_T200	F	RCT
Drug	D_then_T200_RCT	RCT	Cell_line.Tx7_D_then_T200	Plate.99	CRK	-2	0	pearson	1	Ttest_pvalue	Coefficient_of_eigenassay	SVD_pCMs_only3CT	NoPrepr	SVD	13949	RCT-Tx7_D_then_T200	F	RCT
Drug	D_then_T200_RCT	RCT	Cell_line.Tx7_D_then_T200	Plate.99	CRKL	-2	0.044446150558206	pearson	1	Ttest_pvalue	Coefficient_of_eigenassay	SVD_pCMs_only3CT	NoPrepr	SVD	11450	RCT-Tx7_D_then_T200	F	RCT
Drug	D_then_T200_RCT	RCT	Cell_line.Tx7_D_then_T200	Plate.99	CRLF1	-2	0	pearson	1	Ttest_pvalue	Coefficient_of_eigenassay	SVD_pCMs_only3CT	NoPrepr	SVD	13949	RCT-Tx7_D_then_T200	F	RCT
Drug	D_then_T200_RCT	RCT	Cell_line.Tx7_D_then_T200	Plate.99	CRLF3	-2	-0.077245555841405	pearson	1	Ttest_pvalue	Coefficient_of_eigenassay	SVD_pCMs_only3CT	NoPrepr	SVD	10637	RCT-Tx7_D_then_T200	F	RCT
Drug	D_then_T200_RCT	RCT	Cell_line.Tx7_D_then_T200	Plate.99	CRLS1	-2	0.386278594720796	pearson	1	Ttest_pvalue	Coefficient_of_eigenassay	SVD_pCMs_only3CT	NoPrepr	SVD	5387	RCT-Tx7_D_then_T200	F	RCT
Drug	D_then_T200_RCT	RCT	Cell_line.Tx7_D_then_T200	Plate.99	CRMP1	-2	-0.139933937144608	pearson	1	Ttest_pvalue	Coefficient_of_eigenassay	SVD_pCMs_only3CT	NoPrepr	SVD	9219	RCT-Tx7_D_then_T200	F	RCT
Drug	D_then_T200_RCT	RCT	Cell_line.Tx7_D_then_T200	Plate.99	CRNDE	-2	0.628112460170062	pearson	1	Ttest_pvalue	Coefficient_of_eigenassay	SVD_pCMs_only3CT	NoPrepr	SVD	3148	RCT-Tx7_D_then_T200	F	RCT
Drug	D_then_T200_RCT	RCT	Cell_line.Tx7_D_then_T200	Plate.99	CRNKL1	-2	-0.395757656122506	pearson	1	Ttest_pvalue	Coefficient_of_eigenassay	SVD_pCMs_only3CT	NoPrepr	SVD	5283	RCT-Tx7_D_then_T200	F	RCT
Drug	D_then_T200_RCT	RCT	Cell_line.Tx7_D_then_T200	Plate.99	CROCC	-2	-0.0588468936605009	pearson	1	Ttest_pvalue	Coefficient_of_eigenassay	SVD_pCMs_only3CT	NoPrepr	SVD	11062	RCT-Tx7_D_then_T200	F	RCT
Drug	D_then_T200_RCT	RCT	Cell_line.Tx7_D_then_T200	Plate.99	CROCC2	-2	0	pearson	1	Ttest_pvalue	Coefficient_of_eigenassay	SVD_pCMs_only3CT	NoPrepr	SVD	13949	RCT-Tx7_D_then_T200	F	RCT
Drug	D_then_T200_RCT	RCT	Cell_line.Tx7_D_then_T200	Plate.99	CROT	-2	-0.0338178410657907	pearson	1	Ttest_pvalue	Coefficient_of_eigenassay	SVD_pCMs_only3CT	NoPrepr	SVD	11703	RCT-Tx7_D_then_T200	F	RCT
Drug	D_then_T200_RCT	RCT	Cell_line.Tx7_D_then_T200	Plate.99	CRTAC1	-2	3.11650656698503	pearson	1	Ttest_pvalue	Coefficient_of_eigenassay	SVD_pCMs_only3CT	NoPrepr	SVD	118	RCT-Tx7_D_then_T200	F	RCT
Drug	D_then_T200_RCT	RCT	Cell_line.Tx7_D_then_T200	Plate.99	CRTAP	-2	-0.268978850092181	pearson	1	Ttest_pvalue	Coefficient_of_eigenassay	SVD_pCMs_only3CT	NoPrepr	SVD	6994	RCT-Tx7_D_then_T200	F	RCT
Drug	D_then_T200_RCT	RCT	Cell_line.Tx7_D_then_T200	Plate.99	CRTC1	-2	0.0356356558694357	pearson	1	Ttest_pvalue	Coefficient_of_eigenassay	SVD_pCMs_only3CT	NoPrepr	SVD	11653	RCT-Tx7_D_then_T200	F	RCT
Drug	D_then_T200_RCT	RCT	Cell_line.Tx7_D_then_T200	Plate.99	CRTC2	-2	0.240763632516015	pearson	1	Ttest_pvalue	Coefficient_of_eigenassay	SVD_pCMs_only3CT	NoPrepr	SVD	7424	RCT-Tx7_D_then_T200	F	RCT
Drug	D_then_T200_RCT	RCT	Cell_line.Tx7_D_then_T200	Plate.99	CRTC3	-2	0.0323061528568003	pearson	1	Ttest_pvalue	Coefficient_of_eigenassay	SVD_pCMs_only3CT	NoPrepr	SVD	11737	RCT-Tx7_D_then_T200	F	RCT
Drug	D_then_T200_RCT	RCT	Cell_line.Tx7_D_then_T200	Plate.99	CRY1	-2	-0.306270835801098	pearson	1	Ttest_pvalue	Coefficient_of_eigenassay	SVD_pCMs_only3CT	NoPrepr	SVD	6442	RCT-Tx7_D_then_T200	F	RCT
Drug	D_then_T200_RCT	RCT	Cell_line.Tx7_D_then_T200	Plate.99	CRY2	-2	0.403436262701184	pearson	1	Ttest_pvalue	Coefficient_of_eigenassay	SVD_pCMs_only3CT	NoPrepr	SVD	5185	RCT-Tx7_D_then_T200	F	RCT
Drug	D_then_T200_RCT	RCT	Cell_line.Tx7_D_then_T200	Plate.99	CRYAB	-2	1.32869212133917	pearson	1	Ttest_pvalue	Coefficient_of_eigenassay	SVD_pCMs_only3CT	NoPrepr	SVD	734	RCT-Tx7_D_then_T200	F	RCT
Drug	D_then_T200_RCT	RCT	Cell_line.Tx7_D_then_T200	Plate.99	CRYBA1	-2	0	pearson	1	Ttest_pvalue	Coefficient_of_eigenassay	SVD_pCMs_only3CT	NoPrepr	SVD	13949	RCT-Tx7_D_then_T200	F	RCT
Drug	D_then_T200_RCT	RCT	Cell_line.Tx7_D_then_T200	Plate.99	CRYBA2	-2	0	pearson	1	Ttest_pvalue	Coefficient_of_eigenassay	SVD_pCMs_only3CT	NoPrepr	SVD	13949	RCT-Tx7_D_then_T200	F	RCT
Drug	D_then_T200_RCT	RCT	Cell_line.Tx7_D_then_T200	Plate.99	CRYBA4	-2	0	pearson	1	Ttest_pvalue	Coefficient_of_eigenassay	SVD_pCMs_only3CT	NoPrepr	SVD	13949	RCT-Tx7_D_then_T200	F	RCT
Drug	D_then_T200_RCT	RCT	Cell_line.Tx7_D_then_T200	Plate.99	CRYBB1	-2	0	pearson	1	Ttest_pvalue	Coefficient_of_eigenassay	SVD_pCMs_only3CT	NoPrepr	SVD	13949	RCT-Tx7_D_then_T200	F	RCT
Drug	D_then_T200_RCT	RCT	Cell_line.Tx7_D_then_T200	Plate.99	CRYBB2	-2	0	pearson	1	Ttest_pvalue	Coefficient_of_eigenassay	SVD_pCMs_only3CT	NoPrepr	SVD	13949	RCT-Tx7_D_then_T200	F	RCT
Drug	D_then_T200_RCT	RCT	Cell_line.Tx7_D_then_T200	Plate.99	CRYBB3	-2	0	pearson	1	Ttest_pvalue	Coefficient_of_eigenassay	SVD_pCMs_only3CT	NoPrepr	SVD	13949	RCT-Tx7_D_then_T200	F	RCT
Drug	D_then_T200_RCT	RCT	Cell_line.Tx7_D_then_T200	Plate.99	CRYBG3	-2	-2.9598270209118	pearson	1	Ttest_pvalue	Coefficient_of_eigenassay	SVD_pCMs_only3CT	NoPrepr	SVD	132	RCT-Tx7_D_then_T200	F	RCT
Drug	D_then_T200_RCT	RCT	Cell_line.Tx7_D_then_T200	Plate.99	CRYGN	-2	0	pearson	1	Ttest_pvalue	Coefficient_of_eigenassay	SVD_pCMs_only3CT	NoPrepr	SVD	13949	RCT-Tx7_D_then_T200	F	RCT
Drug	D_then_T200_RCT	RCT	Cell_line.Tx7_D_then_T200	Plate.99	CRYGS	-2	0.0752289779160738	pearson	1	Ttest_pvalue	Coefficient_of_eigenassay	SVD_pCMs_only3CT	NoPrepr	SVD	10689	RCT-Tx7_D_then_T200	F	RCT
Drug	D_then_T200_RCT	RCT	Cell_line.Tx7_D_then_T200	Plate.99	CRYL1	-2	0.730129172069263	pearson	1	Ttest_pvalue	Coefficient_of_eigenassay	SVD_pCMs_only3CT	NoPrepr	SVD	2556	RCT-Tx7_D_then_T200	F	RCT
Drug	D_then_T200_RCT	RCT	Cell_line.Tx7_D_then_T200	Plate.99	CRYM	-2	0.443709723979821	pearson	1	Ttest_pvalue	Coefficient_of_eigenassay	SVD_pCMs_only3CT	NoPrepr	SVD	4729	RCT-Tx7_D_then_T200	F	RCT
Drug	D_then_T200_RCT	RCT	Cell_line.Tx7_D_then_T200	Plate.99	CRYZ	-2	-0.0437828333942753	pearson	1	Ttest_pvalue	Coefficient_of_eigenassay	SVD_pCMs_only3CT	NoPrepr	SVD	11462	RCT-Tx7_D_then_T200	F	RCT
Drug	D_then_T200_RCT	RCT	Cell_line.Tx7_D_then_T200	Plate.99	CRYZL1	-2	0.109089014314078	pearson	1	Ttest_pvalue	Coefficient_of_eigenassay	SVD_pCMs_only3CT	NoPrepr	SVD	9922	RCT-Tx7_D_then_T200	F	RCT
Drug	D_then_T200_RCT	RCT	Cell_line.Tx7_D_then_T200	Plate.99	CS	-2	0.10138066554465	pearson	1	Ttest_pvalue	Coefficient_of_eigenassay	SVD_pCMs_only3CT	NoPrepr	SVD	10086	RCT-Tx7_D_then_T200	F	RCT
Drug	D_then_T200_RCT	RCT	Cell_line.Tx7_D_then_T200	Plate.99	CSAD	-2	-0.0438468306245106	pearson	1	Ttest_pvalue	Coefficient_of_eigenassay	SVD_pCMs_only3CT	NoPrepr	SVD	11459	RCT-Tx7_D_then_T200	F	RCT
Drug	D_then_T200_RCT	RCT	Cell_line.Tx7_D_then_T200	Plate.99	CSAG1	-2	0	pearson	1	Ttest_pvalue	Coefficient_of_eigenassay	SVD_pCMs_only3CT	NoPrepr	SVD	13949	RCT-Tx7_D_then_T200	F	RCT
Drug	D_then_T200_RCT	RCT	Cell_line.Tx7_D_then_T200	Plate.99	CSAG2	-2	0	pearson	1	Ttest_pvalue	Coefficient_of_eigenassay	SVD_pCMs_only3CT	NoPrepr	SVD	13949	RCT-Tx7_D_then_T200	F	RCT
Drug	D_then_T200_RCT	RCT	Cell_line.Tx7_D_then_T200	Plate.99	CSAG3	-2	0	pearson	1	Ttest_pvalue	Coefficient_of_eigenassay	SVD_pCMs_only3CT	NoPrepr	SVD	13949	RCT-Tx7_D_then_T200	F	RCT
Drug	D_then_T200_RCT	RCT	Cell_line.Tx7_D_then_T200	Plate.99	CSDC2	-2	0.358964376652836	pearson	1	Ttest_pvalue	Coefficient_of_eigenassay	SVD_pCMs_only3CT	NoPrepr	SVD	5706	RCT-Tx7_D_then_T200	F	RCT
Drug	D_then_T200_RCT	RCT	Cell_line.Tx7_D_then_T200	Plate.99	CSDE1	-2	-0.389454253611743	pearson	1	Ttest_pvalue	Coefficient_of_eigenassay	SVD_pCMs_only3CT	NoPrepr	SVD	5354	RCT-Tx7_D_then_T200	F	RCT
Drug	D_then_T200_RCT	RCT	Cell_line.Tx7_D_then_T200	Plate.99	CSE1L	-2	0.211961817233893	pearson	1	Ttest_pvalue	Coefficient_of_eigenassay	SVD_pCMs_only3CT	NoPrepr	SVD	7891	RCT-Tx7_D_then_T200	F	RCT
Drug	D_then_T200_RCT	RCT	Cell_line.Tx7_D_then_T200	Plate.99	CSF1	-2	-0.0447558047033954	pearson	1	Ttest_pvalue	Coefficient_of_eigenassay	SVD_pCMs_only3CT	NoPrepr	SVD	11439	RCT-Tx7_D_then_T200	F	RCT
Drug	D_then_T200_RCT	RCT	Cell_line.Tx7_D_then_T200	Plate.99	CSF1R	-2	0	pearson	1	Ttest_pvalue	Coefficient_of_eigenassay	SVD_pCMs_only3CT	NoPrepr	SVD	13949	RCT-Tx7_D_then_T200	F	RCT
Drug	D_then_T200_RCT	RCT	Cell_line.Tx7_D_then_T200	Plate.99	CSGALNACT1	-2	-0.167578737777973	pearson	1	Ttest_pvalue	Coefficient_of_eigenassay	SVD_pCMs_only3CT	NoPrepr	SVD	8682	RCT-Tx7_D_then_T200	F	RCT
Drug	D_then_T200_RCT	RCT	Cell_line.Tx7_D_then_T200	Plate.99	CSGALNACT2	-2	-0.888473327415729	pearson	1	Ttest_pvalue	Coefficient_of_eigenassay	SVD_pCMs_only3CT	NoPrepr	SVD	1783	RCT-Tx7_D_then_T200	F	RCT
Drug	D_then_T200_RCT	RCT	Cell_line.Tx7_D_then_T200	Plate.99	CSK	-2	0.136087689471147	pearson	1	Ttest_pvalue	Coefficient_of_eigenassay	SVD_pCMs_only3CT	NoPrepr	SVD	9307	RCT-Tx7_D_then_T200	F	RCT
Drug	D_then_T200_RCT	RCT	Cell_line.Tx7_D_then_T200	Plate.99	CSKMT	-2	0.0930302155089635	pearson	1	Ttest_pvalue	Coefficient_of_eigenassay	SVD_pCMs_only3CT	NoPrepr	SVD	10271	RCT-Tx7_D_then_T200	F	RCT
Drug	D_then_T200_RCT	RCT	Cell_line.Tx7_D_then_T200	Plate.99	CSMD1	-2	0	pearson	1	Ttest_pvalue	Coefficient_of_eigenassay	SVD_pCMs_only3CT	NoPrepr	SVD	13949	RCT-Tx7_D_then_T200	F	RCT
Drug	D_then_T200_RCT	RCT	Cell_line.Tx7_D_then_T200	Plate.99	CSMD2	-2	-0.541074716280208	pearson	1	Ttest_pvalue	Coefficient_of_eigenassay	SVD_pCMs_only3CT	NoPrepr	SVD	3815	RCT-Tx7_D_then_T200	F	RCT
Drug	D_then_T200_RCT	RCT	Cell_line.Tx7_D_then_T200	Plate.99	CSMD3	-2	0	pearson	1	Ttest_pvalue	Coefficient_of_eigenassay	SVD_pCMs_only3CT	NoPrepr	SVD	13949	RCT-Tx7_D_then_T200	F	RCT
Drug	D_then_T200_RCT	RCT	Cell_line.Tx7_D_then_T200	Plate.99	CSNK1A1	-2	-0.168943202344823	pearson	1	Ttest_pvalue	Coefficient_of_eigenassay	SVD_pCMs_only3CT	NoPrepr	SVD	8655	RCT-Tx7_D_then_T200	F	RCT
Drug	D_then_T200_RCT	RCT	Cell_line.Tx7_D_then_T200	Plate.99	CSNK1D	-2	-0.0314649857405672	pearson	1	Ttest_pvalue	Coefficient_of_eigenassay	SVD_pCMs_only3CT	NoPrepr	SVD	11756	RCT-Tx7_D_then_T200	F	RCT
Drug	D_then_T200_RCT	RCT	Cell_line.Tx7_D_then_T200	Plate.99	CSNK1E	-2	0	pearson	1	Ttest_pvalue	Coefficient_of_eigenassay	SVD_pCMs_only3CT	NoPrepr	SVD	13949	RCT-Tx7_D_then_T200	F	RCT
Drug	D_then_T200_RCT	RCT	Cell_line.Tx7_D_then_T200	Plate.99	CSNK1G1	-2	-0.418931856290906	pearson	1	Ttest_pvalue	Coefficient_of_eigenassay	SVD_pCMs_only3CT	NoPrepr	SVD	5004	RCT-Tx7_D_then_T200	F	RCT
Drug	D_then_T200_RCT	RCT	Cell_line.Tx7_D_then_T200	Plate.99	CSNK1G2	-2	0.299791747575321	pearson	1	Ttest_pvalue	Coefficient_of_eigenassay	SVD_pCMs_only3CT	NoPrepr	SVD	6545	RCT-Tx7_D_then_T200	F	RCT
Drug	D_then_T200_RCT	RCT	Cell_line.Tx7_D_then_T200	Plate.99	CSNK1G3	-2	-0.617290619730217	pearson	1	Ttest_pvalue	Coefficient_of_eigenassay	SVD_pCMs_only3CT	NoPrepr	SVD	3229	RCT-Tx7_D_then_T200	F	RCT
Drug	D_then_T200_RCT	RCT	Cell_line.Tx7_D_then_T200	Plate.99	CSNK2A1	-2	-0.00113495203715963	pearson	1	Ttest_pvalue	Coefficient_of_eigenassay	SVD_pCMs_only3CT	NoPrepr	SVD	12559	RCT-Tx7_D_then_T200	F	RCT
Drug	D_then_T200_RCT	RCT	Cell_line.Tx7_D_then_T200	Plate.99	CSNK2A2	-2	0.245000915756457	pearson	1	Ttest_pvalue	Coefficient_of_eigenassay	SVD_pCMs_only3CT	NoPrepr	SVD	7354	RCT-Tx7_D_then_T200	F	RCT
Drug	D_then_T200_RCT	RCT	Cell_line.Tx7_D_then_T200	Plate.99	CSNK2B	-2	0.25403971951467	pearson	1	Ttest_pvalue	Coefficient_of_eigenassay	SVD_pCMs_only3CT	NoPrepr	SVD	7213	RCT-Tx7_D_then_T200	F	RCT
Drug	D_then_T200_RCT	RCT	Cell_line.Tx7_D_then_T200	Plate.99	CSPG4	-2	-0.0245329604215623	pearson	1	Ttest_pvalue	Coefficient_of_eigenassay	SVD_pCMs_only3CT	NoPrepr	SVD	11928	RCT-Tx7_D_then_T200	F	RCT
Drug	D_then_T200_RCT	RCT	Cell_line.Tx7_D_then_T200	Plate.99	CSPG5	-2	0.722009364972385	pearson	1	Ttest_pvalue	Coefficient_of_eigenassay	SVD_pCMs_only3CT	NoPrepr	SVD	2605	RCT-Tx7_D_then_T200	F	RCT
Drug	D_then_T200_RCT	RCT	Cell_line.Tx7_D_then_T200	Plate.99	CSPP1	-2	-1.89075300849109	pearson	1	Ttest_pvalue	Coefficient_of_eigenassay	SVD_pCMs_only3CT	NoPrepr	SVD	330	RCT-Tx7_D_then_T200	F	RCT
Drug	D_then_T200_RCT	RCT	Cell_line.Tx7_D_then_T200	Plate.99	CSRNP1	-2	-0.0380887183088887	pearson	1	Ttest_pvalue	Coefficient_of_eigenassay	SVD_pCMs_only3CT	NoPrepr	SVD	11600	RCT-Tx7_D_then_T200	F	RCT
Drug	D_then_T200_RCT	RCT	Cell_line.Tx7_D_then_T200	Plate.99	CSRNP2	-2	-0.0804683839570838	pearson	1	Ttest_pvalue	Coefficient_of_eigenassay	SVD_pCMs_only3CT	NoPrepr	SVD	10567	RCT-Tx7_D_then_T200	F	RCT
Drug	D_then_T200_RCT	RCT	Cell_line.Tx7_D_then_T200	Plate.99	CSRNP3	-2	-1.62768254267887	pearson	1	Ttest_pvalue	Coefficient_of_eigenassay	SVD_pCMs_only3CT	NoPrepr	SVD	472	RCT-Tx7_D_then_T200	F	RCT
Drug	D_then_T200_RCT	RCT	Cell_line.Tx7_D_then_T200	Plate.99	CSRP1	-2	0.457363122388114	pearson	1	Ttest_pvalue	Coefficient_of_eigenassay	SVD_pCMs_only3CT	NoPrepr	SVD	4592	RCT-Tx7_D_then_T200	F	RCT
Drug	D_then_T200_RCT	RCT	Cell_line.Tx7_D_then_T200	Plate.99	CSRP2	-2	0.810154491866544	pearson	1	Ttest_pvalue	Coefficient_of_eigenassay	SVD_pCMs_only3CT	NoPrepr	SVD	2121	RCT-Tx7_D_then_T200	F	RCT
Drug	D_then_T200_RCT	RCT	Cell_line.Tx7_D_then_T200	Plate.99	CSRP3	-2	0.891023429590803	pearson	1	Ttest_pvalue	Coefficient_of_eigenassay	SVD_pCMs_only3CT	NoPrepr	SVD	1774	RCT-Tx7_D_then_T200	F	RCT
Drug	D_then_T200_RCT	RCT	Cell_line.Tx7_D_then_T200	Plate.99	CST3	-2	0.948024324426119	pearson	1	Ttest_pvalue	Coefficient_of_eigenassay	SVD_pCMs_only3CT	NoPrepr	SVD	1572	RCT-Tx7_D_then_T200	F	RCT
Drug	D_then_T200_RCT	RCT	Cell_line.Tx7_D_then_T200	Plate.99	CST6	-2	0	pearson	1	Ttest_pvalue	Coefficient_of_eigenassay	SVD_pCMs_only3CT	NoPrepr	SVD	13949	RCT-Tx7_D_then_T200	F	RCT
Drug	D_then_T200_RCT	RCT	Cell_line.Tx7_D_then_T200	Plate.99	CSTB	-2	1.05261551210729	pearson	1	Ttest_pvalue	Coefficient_of_eigenassay	SVD_pCMs_only3CT	NoPrepr	SVD	1257	RCT-Tx7_D_then_T200	F	RCT
Drug	D_then_T200_RCT	RCT	Cell_line.Tx7_D_then_T200	Plate.99	CSTF1	-2	0.364875354192794	pearson	1	Ttest_pvalue	Coefficient_of_eigenassay	SVD_pCMs_only3CT	NoPrepr	SVD	5645	RCT-Tx7_D_then_T200	F	RCT
Drug	D_then_T200_RCT	RCT	Cell_line.Tx7_D_then_T200	Plate.99	CSTF2	-2	-0.131313992866382	pearson	1	Ttest_pvalue	Coefficient_of_eigenassay	SVD_pCMs_only3CT	NoPrepr	SVD	9410	RCT-Tx7_D_then_T200	F	RCT
Drug	D_then_T200_RCT	RCT	Cell_line.Tx7_D_then_T200	Plate.99	CSTF2T	-2	-0.409933667292286	pearson	1	Ttest_pvalue	Coefficient_of_eigenassay	SVD_pCMs_only3CT	NoPrepr	SVD	5105	RCT-Tx7_D_then_T200	F	RCT
Drug	D_then_T200_RCT	RCT	Cell_line.Tx7_D_then_T200	Plate.99	CSTF3	-2	-0.0183013254478618	pearson	1	Ttest_pvalue	Coefficient_of_eigenassay	SVD_pCMs_only3CT	NoPrepr	SVD	12108	RCT-Tx7_D_then_T200	F	RCT
Drug	D_then_T200_RCT	RCT	Cell_line.Tx7_D_then_T200	Plate.99	CT62	-2	0	pearson	1	Ttest_pvalue	Coefficient_of_eigenassay	SVD_pCMs_only3CT	NoPrepr	SVD	13949	RCT-Tx7_D_then_T200	F	RCT
Drug	D_then_T200_RCT	RCT	Cell_line.Tx7_D_then_T200	Plate.99	CTBP1	-2	-0.171748695582172	pearson	1	Ttest_pvalue	Coefficient_of_eigenassay	SVD_pCMs_only3CT	NoPrepr	SVD	8612	RCT-Tx7_D_then_T200	F	RCT
Drug	D_then_T200_RCT	RCT	Cell_line.Tx7_D_then_T200	Plate.99	CTBP2	-2	-0.0461629771058313	pearson	1	Ttest_pvalue	Coefficient_of_eigenassay	SVD_pCMs_only3CT	NoPrepr	SVD	11404	RCT-Tx7_D_then_T200	F	RCT
Drug	D_then_T200_RCT	RCT	Cell_line.Tx7_D_then_T200	Plate.99	CTBS	-2	0	pearson	1	Ttest_pvalue	Coefficient_of_eigenassay	SVD_pCMs_only3CT	NoPrepr	SVD	13949	RCT-Tx7_D_then_T200	F	RCT
Drug	D_then_T200_RCT	RCT	Cell_line.Tx7_D_then_T200	Plate.99	CTC1	-2	-0.22715502188448	pearson	1	Ttest_pvalue	Coefficient_of_eigenassay	SVD_pCMs_only3CT	NoPrepr	SVD	7647	RCT-Tx7_D_then_T200	F	RCT
Drug	D_then_T200_RCT	RCT	Cell_line.Tx7_D_then_T200	Plate.99	CTCF	-2	-0.581896846939624	pearson	1	Ttest_pvalue	Coefficient_of_eigenassay	SVD_pCMs_only3CT	NoPrepr	SVD	3499	RCT-Tx7_D_then_T200	F	RCT
Drug	D_then_T200_RCT	RCT	Cell_line.Tx7_D_then_T200	Plate.99	CTDNEP1	-2	0.504386145474531	pearson	1	Ttest_pvalue	Coefficient_of_eigenassay	SVD_pCMs_only3CT	NoPrepr	SVD	4122	RCT-Tx7_D_then_T200	F	RCT
Drug	D_then_T200_RCT	RCT	Cell_line.Tx7_D_then_T200	Plate.99	CTDP1	-2	0.436786453472402	pearson	1	Ttest_pvalue	Coefficient_of_eigenassay	SVD_pCMs_only3CT	NoPrepr	SVD	4816	RCT-Tx7_D_then_T200	F	RCT
Drug	D_then_T200_RCT	RCT	Cell_line.Tx7_D_then_T200	Plate.99	CTDSP1	-2	0.357978332219714	pearson	1	Ttest_pvalue	Coefficient_of_eigenassay	SVD_pCMs_only3CT	NoPrepr	SVD	5727	RCT-Tx7_D_then_T200	F	RCT
Drug	D_then_T200_RCT	RCT	Cell_line.Tx7_D_then_T200	Plate.99	CTDSP2	-2	-0.0536837167023616	pearson	1	Ttest_pvalue	Coefficient_of_eigenassay	SVD_pCMs_only3CT	NoPrepr	SVD	11197	RCT-Tx7_D_then_T200	F	RCT
Drug	D_then_T200_RCT	RCT	Cell_line.Tx7_D_then_T200	Plate.99	CTDSPL	-2	0.35927582372318	pearson	1	Ttest_pvalue	Coefficient_of_eigenassay	SVD_pCMs_only3CT	NoPrepr	SVD	5701	RCT-Tx7_D_then_T200	F	RCT
Drug	D_then_T200_RCT	RCT	Cell_line.Tx7_D_then_T200	Plate.99	CTDSPL2	-2	-0.651235463967372	pearson	1	Ttest_pvalue	Coefficient_of_eigenassay	SVD_pCMs_only3CT	NoPrepr	SVD	2973	RCT-Tx7_D_then_T200	F	RCT
Drug	D_then_T200_RCT	RCT	Cell_line.Tx7_D_then_T200	Plate.99	CTF1	-2	0.70049579416916	pearson	1	Ttest_pvalue	Coefficient_of_eigenassay	SVD_pCMs_only3CT	NoPrepr	SVD	2709	RCT-Tx7_D_then_T200	F	RCT
Drug	D_then_T200_RCT	RCT	Cell_line.Tx7_D_then_T200	Plate.99	CTGF	-2	0.120064916798373	pearson	1	Ttest_pvalue	Coefficient_of_eigenassay	SVD_pCMs_only3CT	NoPrepr	SVD	9663	RCT-Tx7_D_then_T200	F	RCT
Drug	D_then_T200_RCT	RCT	Cell_line.Tx7_D_then_T200	Plate.99	CTH	-2	-0.352271514363215	pearson	1	Ttest_pvalue	Coefficient_of_eigenassay	SVD_pCMs_only3CT	NoPrepr	SVD	5795	RCT-Tx7_D_then_T200	F	RCT
Drug	D_then_T200_RCT	RCT	Cell_line.Tx7_D_then_T200	Plate.99	CTHRC1	-2	0	pearson	1	Ttest_pvalue	Coefficient_of_eigenassay	SVD_pCMs_only3CT	NoPrepr	SVD	13949	RCT-Tx7_D_then_T200	F	RCT
Drug	D_then_T200_RCT	RCT	Cell_line.Tx7_D_then_T200	Plate.99	CTIF	-2	-0.0541912321504414	pearson	1	Ttest_pvalue	Coefficient_of_eigenassay	SVD_pCMs_only3CT	NoPrepr	SVD	11180	RCT-Tx7_D_then_T200	F	RCT
Drug	D_then_T200_RCT	RCT	Cell_line.Tx7_D_then_T200	Plate.99	CTNNA1	-2	-0.148352983175509	pearson	1	Ttest_pvalue	Coefficient_of_eigenassay	SVD_pCMs_only3CT	NoPrepr	SVD	9055	RCT-Tx7_D_then_T200	F	RCT
Drug	D_then_T200_RCT	RCT	Cell_line.Tx7_D_then_T200	Plate.99	CTNNA2	-2	0	pearson	1	Ttest_pvalue	Coefficient_of_eigenassay	SVD_pCMs_only3CT	NoPrepr	SVD	13949	RCT-Tx7_D_then_T200	F	RCT
Drug	D_then_T200_RCT	RCT	Cell_line.Tx7_D_then_T200	Plate.99	CTNNA3	-2	-0.599049254120031	pearson	1	Ttest_pvalue	Coefficient_of_eigenassay	SVD_pCMs_only3CT	NoPrepr	SVD	3378	RCT-Tx7_D_then_T200	F	RCT
Drug	D_then_T200_RCT	RCT	Cell_line.Tx7_D_then_T200	Plate.99	CTNNAL1	-2	0.262847842691819	pearson	1	Ttest_pvalue	Coefficient_of_eigenassay	SVD_pCMs_only3CT	NoPrepr	SVD	7066	RCT-Tx7_D_then_T200	F	RCT
Drug	D_then_T200_RCT	RCT	Cell_line.Tx7_D_then_T200	Plate.99	CTNNB1	-2	0.142088406353093	pearson	1	Ttest_pvalue	Coefficient_of_eigenassay	SVD_pCMs_only3CT	NoPrepr	SVD	9172	RCT-Tx7_D_then_T200	F	RCT
Drug	D_then_T200_RCT	RCT	Cell_line.Tx7_D_then_T200	Plate.99	CTNNBIP1	-2	0.921330674788564	pearson	1	Ttest_pvalue	Coefficient_of_eigenassay	SVD_pCMs_only3CT	NoPrepr	SVD	1671	RCT-Tx7_D_then_T200	F	RCT
Drug	D_then_T200_RCT	RCT	Cell_line.Tx7_D_then_T200	Plate.99	CTNNBL1	-2	-0.138231711074443	pearson	1	Ttest_pvalue	Coefficient_of_eigenassay	SVD_pCMs_only3CT	NoPrepr	SVD	9254	RCT-Tx7_D_then_T200	F	RCT
Drug	D_then_T200_RCT	RCT	Cell_line.Tx7_D_then_T200	Plate.99	CTNND1	-2	0	pearson	1	Ttest_pvalue	Coefficient_of_eigenassay	SVD_pCMs_only3CT	NoPrepr	SVD	13949	RCT-Tx7_D_then_T200	F	RCT
Drug	D_then_T200_RCT	RCT	Cell_line.Tx7_D_then_T200	Plate.99	CTNND2	-2	-0.27414677460637	pearson	1	Ttest_pvalue	Coefficient_of_eigenassay	SVD_pCMs_only3CT	NoPrepr	SVD	6917	RCT-Tx7_D_then_T200	F	RCT
Drug	D_then_T200_RCT	RCT	Cell_line.Tx7_D_then_T200	Plate.99	CTNS	-2	-0.0764859341179127	pearson	1	Ttest_pvalue	Coefficient_of_eigenassay	SVD_pCMs_only3CT	NoPrepr	SVD	10662	RCT-Tx7_D_then_T200	F	RCT
Drug	D_then_T200_RCT	RCT	Cell_line.Tx7_D_then_T200	Plate.99	CTPS1	-2	-0.0726241359443063	pearson	1	Ttest_pvalue	Coefficient_of_eigenassay	SVD_pCMs_only3CT	NoPrepr	SVD	10748	RCT-Tx7_D_then_T200	F	RCT
Drug	D_then_T200_RCT	RCT	Cell_line.Tx7_D_then_T200	Plate.99	CTPS2	-2	-0.208210602526989	pearson	1	Ttest_pvalue	Coefficient_of_eigenassay	SVD_pCMs_only3CT	NoPrepr	SVD	7958	RCT-Tx7_D_then_T200	F	RCT
Drug	D_then_T200_RCT	RCT	Cell_line.Tx7_D_then_T200	Plate.99	CTR9	-2	-2.4139395928306	pearson	1	Ttest_pvalue	Coefficient_of_eigenassay	SVD_pCMs_only3CT	NoPrepr	SVD	200	RCT-Tx7_D_then_T200	F	RCT
Drug	D_then_T200_RCT	RCT	Cell_line.Tx7_D_then_T200	Plate.99	CTRB1	-2	0	pearson	1	Ttest_pvalue	Coefficient_of_eigenassay	SVD_pCMs_only3CT	NoPrepr	SVD	13949	RCT-Tx7_D_then_T200	F	RCT
Drug	D_then_T200_RCT	RCT	Cell_line.Tx7_D_then_T200	Plate.99	CTRL	-2	-0.578487758710803	pearson	1	Ttest_pvalue	Coefficient_of_eigenassay	SVD_pCMs_only3CT	NoPrepr	SVD	3521	RCT-Tx7_D_then_T200	F	RCT
Drug	D_then_T200_RCT	RCT	Cell_line.Tx7_D_then_T200	Plate.99	CTSA	-2	0.16091054882568	pearson	1	Ttest_pvalue	Coefficient_of_eigenassay	SVD_pCMs_only3CT	NoPrepr	SVD	8807	RCT-Tx7_D_then_T200	F	RCT
Drug	D_then_T200_RCT	RCT	Cell_line.Tx7_D_then_T200	Plate.99	CTSB	-2	0.0240924082194703	pearson	1	Ttest_pvalue	Coefficient_of_eigenassay	SVD_pCMs_only3CT	NoPrepr	SVD	11936	RCT-Tx7_D_then_T200	F	RCT
Drug	D_then_T200_RCT	RCT	Cell_line.Tx7_D_then_T200	Plate.99	CTSC	-2	0.125227028691696	pearson	1	Ttest_pvalue	Coefficient_of_eigenassay	SVD_pCMs_only3CT	NoPrepr	SVD	9565	RCT-Tx7_D_then_T200	F	RCT
Drug	D_then_T200_RCT	RCT	Cell_line.Tx7_D_then_T200	Plate.99	CTSD	-2	0.299050083382619	pearson	1	Ttest_pvalue	Coefficient_of_eigenassay	SVD_pCMs_only3CT	NoPrepr	SVD	6553	RCT-Tx7_D_then_T200	F	RCT
Drug	D_then_T200_RCT	RCT	Cell_line.Tx7_D_then_T200	Plate.99	CTSF	-2	0.855484832964258	pearson	1	Ttest_pvalue	Coefficient_of_eigenassay	SVD_pCMs_only3CT	NoPrepr	SVD	1936	RCT-Tx7_D_then_T200	F	RCT
Drug	D_then_T200_RCT	RCT	Cell_line.Tx7_D_then_T200	Plate.99	CTSH	-2	0.660411066258294	pearson	1	Ttest_pvalue	Coefficient_of_eigenassay	SVD_pCMs_only3CT	NoPrepr	SVD	2913	RCT-Tx7_D_then_T200	F	RCT
Drug	D_then_T200_RCT	RCT	Cell_line.Tx7_D_then_T200	Plate.99	CTSK	-2	0.0729454572762815	pearson	1	Ttest_pvalue	Coefficient_of_eigenassay	SVD_pCMs_only3CT	NoPrepr	SVD	10739	RCT-Tx7_D_then_T200	F	RCT
Drug	D_then_T200_RCT	RCT	Cell_line.Tx7_D_then_T200	Plate.99	CTSL	-2	-0.00222052433487524	pearson	1	Ttest_pvalue	Coefficient_of_eigenassay	SVD_pCMs_only3CT	NoPrepr	SVD	12535	RCT-Tx7_D_then_T200	F	RCT
Drug	D_then_T200_RCT	RCT	Cell_line.Tx7_D_then_T200	Plate.99	CTSS	-2	0	pearson	1	Ttest_pvalue	Coefficient_of_eigenassay	SVD_pCMs_only3CT	NoPrepr	SVD	13949	RCT-Tx7_D_then_T200	F	RCT
Drug	D_then_T200_RCT	RCT	Cell_line.Tx7_D_then_T200	Plate.99	CTSV	-2	0.240845168511186	pearson	1	Ttest_pvalue	Coefficient_of_eigenassay	SVD_pCMs_only3CT	NoPrepr	SVD	7422	RCT-Tx7_D_then_T200	F	RCT
Drug	D_then_T200_RCT	RCT	Cell_line.Tx7_D_then_T200	Plate.99	CTSW	-2	0	pearson	1	Ttest_pvalue	Coefficient_of_eigenassay	SVD_pCMs_only3CT	NoPrepr	SVD	13949	RCT-Tx7_D_then_T200	F	RCT
Drug	D_then_T200_RCT	RCT	Cell_line.Tx7_D_then_T200	Plate.99	CTSZ	-2	0.200206691795275	pearson	1	Ttest_pvalue	Coefficient_of_eigenassay	SVD_pCMs_only3CT	NoPrepr	SVD	8103	RCT-Tx7_D_then_T200	F	RCT
Drug	D_then_T200_RCT	RCT	Cell_line.Tx7_D_then_T200	Plate.99	CTTN	-2	-0.127866368287706	pearson	1	Ttest_pvalue	Coefficient_of_eigenassay	SVD_pCMs_only3CT	NoPrepr	SVD	9504	RCT-Tx7_D_then_T200	F	RCT
Drug	D_then_T200_RCT	RCT	Cell_line.Tx7_D_then_T200	Plate.99	CTTNBP2	-2	-1.16919669229511	pearson	1	Ttest_pvalue	Coefficient_of_eigenassay	SVD_pCMs_only3CT	NoPrepr	SVD	987	RCT-Tx7_D_then_T200	F	RCT
Drug	D_then_T200_RCT	RCT	Cell_line.Tx7_D_then_T200	Plate.99	CTTNBP2NL	-2	-1.41856158757946	pearson	1	Ttest_pvalue	Coefficient_of_eigenassay	SVD_pCMs_only3CT	NoPrepr	SVD	637	RCT-Tx7_D_then_T200	F	RCT
Drug	D_then_T200_RCT	RCT	Cell_line.Tx7_D_then_T200	Plate.99	CTU1	-2	0	pearson	1	Ttest_pvalue	Coefficient_of_eigenassay	SVD_pCMs_only3CT	NoPrepr	SVD	13949	RCT-Tx7_D_then_T200	F	RCT
Drug	D_then_T200_RCT	RCT	Cell_line.Tx7_D_then_T200	Plate.99	CTU2	-2	0.415065974235993	pearson	1	Ttest_pvalue	Coefficient_of_eigenassay	SVD_pCMs_only3CT	NoPrepr	SVD	5045	RCT-Tx7_D_then_T200	F	RCT
Drug	D_then_T200_RCT	RCT	Cell_line.Tx7_D_then_T200	Plate.99	CTXN1	-2	1.21116135668412	pearson	1	Ttest_pvalue	Coefficient_of_eigenassay	SVD_pCMs_only3CT	NoPrepr	SVD	914	RCT-Tx7_D_then_T200	F	RCT
Drug	D_then_T200_RCT	RCT	Cell_line.Tx7_D_then_T200	Plate.99	CTXN2	-2	0	pearson	1	Ttest_pvalue	Coefficient_of_eigenassay	SVD_pCMs_only3CT	NoPrepr	SVD	13949	RCT-Tx7_D_then_T200	F	RCT
Drug	D_then_T200_RCT	RCT	Cell_line.Tx7_D_then_T200	Plate.99	CTXN3	-2	0	pearson	1	Ttest_pvalue	Coefficient_of_eigenassay	SVD_pCMs_only3CT	NoPrepr	SVD	13949	RCT-Tx7_D_then_T200	F	RCT
Drug	D_then_T200_RCT	RCT	Cell_line.Tx7_D_then_T200	Plate.99	CUBN	-2	-1.2179640719743	pearson	1	Ttest_pvalue	Coefficient_of_eigenassay	SVD_pCMs_only3CT	NoPrepr	SVD	897	RCT-Tx7_D_then_T200	F	RCT
Drug	D_then_T200_RCT	RCT	Cell_line.Tx7_D_then_T200	Plate.99	CUEDC1	-2	0.116819383339566	pearson	1	Ttest_pvalue	Coefficient_of_eigenassay	SVD_pCMs_only3CT	NoPrepr	SVD	9750	RCT-Tx7_D_then_T200	F	RCT
Drug	D_then_T200_RCT	RCT	Cell_line.Tx7_D_then_T200	Plate.99	CUEDC2	-2	1.26026187227668	pearson	1	Ttest_pvalue	Coefficient_of_eigenassay	SVD_pCMs_only3CT	NoPrepr	SVD	821	RCT-Tx7_D_then_T200	F	RCT
Drug	D_then_T200_RCT	RCT	Cell_line.Tx7_D_then_T200	Plate.99	CUL1	-2	0.104029263163435	pearson	1	Ttest_pvalue	Coefficient_of_eigenassay	SVD_pCMs_only3CT	NoPrepr	SVD	10027	RCT-Tx7_D_then_T200	F	RCT
Drug	D_then_T200_RCT	RCT	Cell_line.Tx7_D_then_T200	Plate.99	CUL2	-2	0.0597229203572305	pearson	1	Ttest_pvalue	Coefficient_of_eigenassay	SVD_pCMs_only3CT	NoPrepr	SVD	11041	RCT-Tx7_D_then_T200	F	RCT
Drug	D_then_T200_RCT	RCT	Cell_line.Tx7_D_then_T200	Plate.99	CUL3	-2	-0.175266470116075	pearson	1	Ttest_pvalue	Coefficient_of_eigenassay	SVD_pCMs_only3CT	NoPrepr	SVD	8561	RCT-Tx7_D_then_T200	F	RCT
Drug	D_then_T200_RCT	RCT	Cell_line.Tx7_D_then_T200	Plate.99	CUL4A	-2	-0.445373337440596	pearson	1	Ttest_pvalue	Coefficient_of_eigenassay	SVD_pCMs_only3CT	NoPrepr	SVD	4714	RCT-Tx7_D_then_T200	F	RCT
Drug	D_then_T200_RCT	RCT	Cell_line.Tx7_D_then_T200	Plate.99	CUL4B	-2	-0.445352771283276	pearson	1	Ttest_pvalue	Coefficient_of_eigenassay	SVD_pCMs_only3CT	NoPrepr	SVD	4715	RCT-Tx7_D_then_T200	F	RCT
Drug	D_then_T200_RCT	RCT	Cell_line.Tx7_D_then_T200	Plate.99	CUL5	-2	-0.407809132398971	pearson	1	Ttest_pvalue	Coefficient_of_eigenassay	SVD_pCMs_only3CT	NoPrepr	SVD	5127	RCT-Tx7_D_then_T200	F	RCT
Drug	D_then_T200_RCT	RCT	Cell_line.Tx7_D_then_T200	Plate.99	CUL7	-2	0.104232440447046	pearson	1	Ttest_pvalue	Coefficient_of_eigenassay	SVD_pCMs_only3CT	NoPrepr	SVD	10021	RCT-Tx7_D_then_T200	F	RCT
Drug	D_then_T200_RCT	RCT	Cell_line.Tx7_D_then_T200	Plate.99	CUL9	-2	-3.41845021241432	pearson	1	Ttest_pvalue	Coefficient_of_eigenassay	SVD_pCMs_only3CT	NoPrepr	SVD	92	RCT-Tx7_D_then_T200	F	RCT
Drug	D_then_T200_RCT	RCT	Cell_line.Tx7_D_then_T200	Plate.99	CUTC	-2	0.409501293598959	pearson	1	Ttest_pvalue	Coefficient_of_eigenassay	SVD_pCMs_only3CT	NoPrepr	SVD	5107	RCT-Tx7_D_then_T200	F	RCT
Drug	D_then_T200_RCT	RCT	Cell_line.Tx7_D_then_T200	Plate.99	CUX1	-2	-0.101916703232419	pearson	1	Ttest_pvalue	Coefficient_of_eigenassay	SVD_pCMs_only3CT	NoPrepr	SVD	10073	RCT-Tx7_D_then_T200	F	RCT
Drug	D_then_T200_RCT	RCT	Cell_line.Tx7_D_then_T200	Plate.99	CUX2	-2	0.0583656179481039	pearson	1	Ttest_pvalue	Coefficient_of_eigenassay	SVD_pCMs_only3CT	NoPrepr	SVD	11078	RCT-Tx7_D_then_T200	F	RCT
Drug	D_then_T200_RCT	RCT	Cell_line.Tx7_D_then_T200	Plate.99	CWC15	-2	0.37630210442572	pearson	1	Ttest_pvalue	Coefficient_of_eigenassay	SVD_pCMs_only3CT	NoPrepr	SVD	5507	RCT-Tx7_D_then_T200	F	RCT
Drug	D_then_T200_RCT	RCT	Cell_line.Tx7_D_then_T200	Plate.99	CWC22	-2	-0.428011842015074	pearson	1	Ttest_pvalue	Coefficient_of_eigenassay	SVD_pCMs_only3CT	NoPrepr	SVD	4906	RCT-Tx7_D_then_T200	F	RCT
Drug	D_then_T200_RCT	RCT	Cell_line.Tx7_D_then_T200	Plate.99	CWC27	-2	-0.638569174652006	pearson	1	Ttest_pvalue	Coefficient_of_eigenassay	SVD_pCMs_only3CT	NoPrepr	SVD	3074	RCT-Tx7_D_then_T200	F	RCT
Drug	D_then_T200_RCT	RCT	Cell_line.Tx7_D_then_T200	Plate.99	CWF19L1	-2	0.259136877742342	pearson	1	Ttest_pvalue	Coefficient_of_eigenassay	SVD_pCMs_only3CT	NoPrepr	SVD	7120	RCT-Tx7_D_then_T200	F	RCT
Drug	D_then_T200_RCT	RCT	Cell_line.Tx7_D_then_T200	Plate.99	CWF19L2	-2	-1.85732513147934	pearson	1	Ttest_pvalue	Coefficient_of_eigenassay	SVD_pCMs_only3CT	NoPrepr	SVD	343	RCT-Tx7_D_then_T200	F	RCT
Drug	D_then_T200_RCT	RCT	Cell_line.Tx7_D_then_T200	Plate.99	CX3CL1	-2	0.102128897669596	pearson	1	Ttest_pvalue	Coefficient_of_eigenassay	SVD_pCMs_only3CT	NoPrepr	SVD	10064	RCT-Tx7_D_then_T200	F	RCT
Drug	D_then_T200_RCT	RCT	Cell_line.Tx7_D_then_T200	Plate.99	CXADR	-2	-0.362423287336776	pearson	1	Ttest_pvalue	Coefficient_of_eigenassay	SVD_pCMs_only3CT	NoPrepr	SVD	5669	RCT-Tx7_D_then_T200	F	RCT
Drug	D_then_T200_RCT	RCT	Cell_line.Tx7_D_then_T200	Plate.99	CXCL1	-2	0	pearson	1	Ttest_pvalue	Coefficient_of_eigenassay	SVD_pCMs_only3CT	NoPrepr	SVD	13949	RCT-Tx7_D_then_T200	F	RCT
Drug	D_then_T200_RCT	RCT	Cell_line.Tx7_D_then_T200	Plate.99	CXCL12	-2	-0.00401175317098435	pearson	1	Ttest_pvalue	Coefficient_of_eigenassay	SVD_pCMs_only3CT	NoPrepr	SVD	12495	RCT-Tx7_D_then_T200	F	RCT
Drug	D_then_T200_RCT	RCT	Cell_line.Tx7_D_then_T200	Plate.99	CXCL14	-2	0	pearson	1	Ttest_pvalue	Coefficient_of_eigenassay	SVD_pCMs_only3CT	NoPrepr	SVD	13949	RCT-Tx7_D_then_T200	F	RCT
Drug	D_then_T200_RCT	RCT	Cell_line.Tx7_D_then_T200	Plate.99	CXCL16	-2	-0.0366203276039667	pearson	1	Ttest_pvalue	Coefficient_of_eigenassay	SVD_pCMs_only3CT	NoPrepr	SVD	11633	RCT-Tx7_D_then_T200	F	RCT
Drug	D_then_T200_RCT	RCT	Cell_line.Tx7_D_then_T200	Plate.99	CXCL17	-2	0	pearson	1	Ttest_pvalue	Coefficient_of_eigenassay	SVD_pCMs_only3CT	NoPrepr	SVD	13949	RCT-Tx7_D_then_T200	F	RCT
Drug	D_then_T200_RCT	RCT	Cell_line.Tx7_D_then_T200	Plate.99	CXCL2	-2	0	pearson	1	Ttest_pvalue	Coefficient_of_eigenassay	SVD_pCMs_only3CT	NoPrepr	SVD	13949	RCT-Tx7_D_then_T200	F	RCT
Drug	D_then_T200_RCT	RCT	Cell_line.Tx7_D_then_T200	Plate.99	CXCL3	-2	0	pearson	1	Ttest_pvalue	Coefficient_of_eigenassay	SVD_pCMs_only3CT	NoPrepr	SVD	13949	RCT-Tx7_D_then_T200	F	RCT
Drug	D_then_T200_RCT	RCT	Cell_line.Tx7_D_then_T200	Plate.99	CXCL5	-2	0	pearson	1	Ttest_pvalue	Coefficient_of_eigenassay	SVD_pCMs_only3CT	NoPrepr	SVD	13949	RCT-Tx7_D_then_T200	F	RCT
Drug	D_then_T200_RCT	RCT	Cell_line.Tx7_D_then_T200	Plate.99	CXCL6	-2	0	pearson	1	Ttest_pvalue	Coefficient_of_eigenassay	SVD_pCMs_only3CT	NoPrepr	SVD	13949	RCT-Tx7_D_then_T200	F	RCT
Drug	D_then_T200_RCT	RCT	Cell_line.Tx7_D_then_T200	Plate.99	CXCL8	-2	0	pearson	1	Ttest_pvalue	Coefficient_of_eigenassay	SVD_pCMs_only3CT	NoPrepr	SVD	13949	RCT-Tx7_D_then_T200	F	RCT
Drug	D_then_T200_RCT	RCT	Cell_line.Tx7_D_then_T200	Plate.99	CXCR2	-2	0	pearson	1	Ttest_pvalue	Coefficient_of_eigenassay	SVD_pCMs_only3CT	NoPrepr	SVD	13949	RCT-Tx7_D_then_T200	F	RCT
Drug	D_then_T200_RCT	RCT	Cell_line.Tx7_D_then_T200	Plate.99	CXCR3	-2	0	pearson	1	Ttest_pvalue	Coefficient_of_eigenassay	SVD_pCMs_only3CT	NoPrepr	SVD	13949	RCT-Tx7_D_then_T200	F	RCT
Drug	D_then_T200_RCT	RCT	Cell_line.Tx7_D_then_T200	Plate.99	CXCR4	-2	0	pearson	1	Ttest_pvalue	Coefficient_of_eigenassay	SVD_pCMs_only3CT	NoPrepr	SVD	13949	RCT-Tx7_D_then_T200	F	RCT
Drug	D_then_T200_RCT	RCT	Cell_line.Tx7_D_then_T200	Plate.99	CXCR5	-2	0	pearson	1	Ttest_pvalue	Coefficient_of_eigenassay	SVD_pCMs_only3CT	NoPrepr	SVD	13949	RCT-Tx7_D_then_T200	F	RCT
Drug	D_then_T200_RCT	RCT	Cell_line.Tx7_D_then_T200	Plate.99	CXCR6	-2	0	pearson	1	Ttest_pvalue	Coefficient_of_eigenassay	SVD_pCMs_only3CT	NoPrepr	SVD	13949	RCT-Tx7_D_then_T200	F	RCT
Drug	D_then_T200_RCT	RCT	Cell_line.Tx7_D_then_T200	Plate.99	CXorf38	-2	0.207560396232834	pearson	1	Ttest_pvalue	Coefficient_of_eigenassay	SVD_pCMs_only3CT	NoPrepr	SVD	7971	RCT-Tx7_D_then_T200	F	RCT
Drug	D_then_T200_RCT	RCT	Cell_line.Tx7_D_then_T200	Plate.99	CXorf40A	-2	0.0964426891464264	pearson	1	Ttest_pvalue	Coefficient_of_eigenassay	SVD_pCMs_only3CT	NoPrepr	SVD	10182	RCT-Tx7_D_then_T200	F	RCT
Drug	D_then_T200_RCT	RCT	Cell_line.Tx7_D_then_T200	Plate.99	CXorf40B	-2	0.225244637002866	pearson	1	Ttest_pvalue	Coefficient_of_eigenassay	SVD_pCMs_only3CT	NoPrepr	SVD	7685	RCT-Tx7_D_then_T200	F	RCT
Drug	D_then_T200_RCT	RCT	Cell_line.Tx7_D_then_T200	Plate.99	CXorf56	-2	0.170523091441377	pearson	1	Ttest_pvalue	Coefficient_of_eigenassay	SVD_pCMs_only3CT	NoPrepr	SVD	8634	RCT-Tx7_D_then_T200	F	RCT
Drug	D_then_T200_RCT	RCT	Cell_line.Tx7_D_then_T200	Plate.99	CXorf57	-2	0	pearson	1	Ttest_pvalue	Coefficient_of_eigenassay	SVD_pCMs_only3CT	NoPrepr	SVD	13949	RCT-Tx7_D_then_T200	F	RCT
Drug	D_then_T200_RCT	RCT	Cell_line.Tx7_D_then_T200	Plate.99	CXorf67	-2	0	pearson	1	Ttest_pvalue	Coefficient_of_eigenassay	SVD_pCMs_only3CT	NoPrepr	SVD	13949	RCT-Tx7_D_then_T200	F	RCT
Drug	D_then_T200_RCT	RCT	Cell_line.Tx7_D_then_T200	Plate.99	CXXC1	-2	0.0397020794291903	pearson	1	Ttest_pvalue	Coefficient_of_eigenassay	SVD_pCMs_only3CT	NoPrepr	SVD	11569	RCT-Tx7_D_then_T200	F	RCT
Drug	D_then_T200_RCT	RCT	Cell_line.Tx7_D_then_T200	Plate.99	CXXC4	-2	-0.11325417937932	pearson	1	Ttest_pvalue	Coefficient_of_eigenassay	SVD_pCMs_only3CT	NoPrepr	SVD	9826	RCT-Tx7_D_then_T200	F	RCT
Drug	D_then_T200_RCT	RCT	Cell_line.Tx7_D_then_T200	Plate.99	CXXC5	-2	0.187413568942908	pearson	1	Ttest_pvalue	Coefficient_of_eigenassay	SVD_pCMs_only3CT	NoPrepr	SVD	8331	RCT-Tx7_D_then_T200	F	RCT
Drug	D_then_T200_RCT	RCT	Cell_line.Tx7_D_then_T200	Plate.99	CYB561	-2	0.235374315028781	pearson	1	Ttest_pvalue	Coefficient_of_eigenassay	SVD_pCMs_only3CT	NoPrepr	SVD	7523	RCT-Tx7_D_then_T200	F	RCT
Drug	D_then_T200_RCT	RCT	Cell_line.Tx7_D_then_T200	Plate.99	CYB561A3	-2	0.266893655668677	pearson	1	Ttest_pvalue	Coefficient_of_eigenassay	SVD_pCMs_only3CT	NoPrepr	SVD	7011	RCT-Tx7_D_then_T200	F	RCT
Drug	D_then_T200_RCT	RCT	Cell_line.Tx7_D_then_T200	Plate.99	CYB561D1	-2	0.0466181536179304	pearson	1	Ttest_pvalue	Coefficient_of_eigenassay	SVD_pCMs_only3CT	NoPrepr	SVD	11389	RCT-Tx7_D_then_T200	F	RCT
Drug	D_then_T200_RCT	RCT	Cell_line.Tx7_D_then_T200	Plate.99	CYB561D2	-2	0.77640918157439	pearson	1	Ttest_pvalue	Coefficient_of_eigenassay	SVD_pCMs_only3CT	NoPrepr	SVD	2284	RCT-Tx7_D_then_T200	F	RCT
Drug	D_then_T200_RCT	RCT	Cell_line.Tx7_D_then_T200	Plate.99	CYB5A	-2	0.455380355590972	pearson	1	Ttest_pvalue	Coefficient_of_eigenassay	SVD_pCMs_only3CT	NoPrepr	SVD	4613	RCT-Tx7_D_then_T200	F	RCT
Drug	D_then_T200_RCT	RCT	Cell_line.Tx7_D_then_T200	Plate.99	CYB5B	-2	0.0684663205884259	pearson	1	Ttest_pvalue	Coefficient_of_eigenassay	SVD_pCMs_only3CT	NoPrepr	SVD	10830	RCT-Tx7_D_then_T200	F	RCT
Drug	D_then_T200_RCT	RCT	Cell_line.Tx7_D_then_T200	Plate.99	CYB5D1	-2	-1.07372941698459	pearson	1	Ttest_pvalue	Coefficient_of_eigenassay	SVD_pCMs_only3CT	NoPrepr	SVD	1210	RCT-Tx7_D_then_T200	F	RCT
Drug	D_then_T200_RCT	RCT	Cell_line.Tx7_D_then_T200	Plate.99	CYB5D2	-2	0.297887874430525	pearson	1	Ttest_pvalue	Coefficient_of_eigenassay	SVD_pCMs_only3CT	NoPrepr	SVD	6563	RCT-Tx7_D_then_T200	F	RCT
Drug	D_then_T200_RCT	RCT	Cell_line.Tx7_D_then_T200	Plate.99	CYB5R1	-2	0.389408167682634	pearson	1	Ttest_pvalue	Coefficient_of_eigenassay	SVD_pCMs_only3CT	NoPrepr	SVD	5355	RCT-Tx7_D_then_T200	F	RCT
Drug	D_then_T200_RCT	RCT	Cell_line.Tx7_D_then_T200	Plate.99	CYB5R2	-2	0.0791009572687796	pearson	1	Ttest_pvalue	Coefficient_of_eigenassay	SVD_pCMs_only3CT	NoPrepr	SVD	10591	RCT-Tx7_D_then_T200	F	RCT
Drug	D_then_T200_RCT	RCT	Cell_line.Tx7_D_then_T200	Plate.99	CYB5R3	-2	0.654778406566324	pearson	1	Ttest_pvalue	Coefficient_of_eigenassay	SVD_pCMs_only3CT	NoPrepr	SVD	2952	RCT-Tx7_D_then_T200	F	RCT
Drug	D_then_T200_RCT	RCT	Cell_line.Tx7_D_then_T200	Plate.99	CYB5R4	-2	-0.178917821941818	pearson	1	Ttest_pvalue	Coefficient_of_eigenassay	SVD_pCMs_only3CT	NoPrepr	SVD	8489	RCT-Tx7_D_then_T200	F	RCT
Drug	D_then_T200_RCT	RCT	Cell_line.Tx7_D_then_T200	Plate.99	CYB5RL	-2	-0.232088050419723	pearson	1	Ttest_pvalue	Coefficient_of_eigenassay	SVD_pCMs_only3CT	NoPrepr	SVD	7588	RCT-Tx7_D_then_T200	F	RCT
Drug	D_then_T200_RCT	RCT	Cell_line.Tx7_D_then_T200	Plate.99	CYBA	-2	0.382101774314372	pearson	1	Ttest_pvalue	Coefficient_of_eigenassay	SVD_pCMs_only3CT	NoPrepr	SVD	5430	RCT-Tx7_D_then_T200	F	RCT
Drug	D_then_T200_RCT	RCT	Cell_line.Tx7_D_then_T200	Plate.99	CYBC1	-2	0.663300073432818	pearson	1	Ttest_pvalue	Coefficient_of_eigenassay	SVD_pCMs_only3CT	NoPrepr	SVD	2899	RCT-Tx7_D_then_T200	F	RCT
Drug	D_then_T200_RCT	RCT	Cell_line.Tx7_D_then_T200	Plate.99	CYBRD1	-2	-0.325714895320428	pearson	1	Ttest_pvalue	Coefficient_of_eigenassay	SVD_pCMs_only3CT	NoPrepr	SVD	6170	RCT-Tx7_D_then_T200	F	RCT
Drug	D_then_T200_RCT	RCT	Cell_line.Tx7_D_then_T200	Plate.99	CYC1	-2	1.02027335756487	pearson	1	Ttest_pvalue	Coefficient_of_eigenassay	SVD_pCMs_only3CT	NoPrepr	SVD	1349	RCT-Tx7_D_then_T200	F	RCT
Drug	D_then_T200_RCT	RCT	Cell_line.Tx7_D_then_T200	Plate.99	CYCS	-2	0.0593367607702009	pearson	1	Ttest_pvalue	Coefficient_of_eigenassay	SVD_pCMs_only3CT	NoPrepr	SVD	11053	RCT-Tx7_D_then_T200	F	RCT
Drug	D_then_T200_RCT	RCT	Cell_line.Tx7_D_then_T200	Plate.99	CYFIP1	-2	0.324328475657105	pearson	1	Ttest_pvalue	Coefficient_of_eigenassay	SVD_pCMs_only3CT	NoPrepr	SVD	6184	RCT-Tx7_D_then_T200	F	RCT
Drug	D_then_T200_RCT	RCT	Cell_line.Tx7_D_then_T200	Plate.99	CYFIP2	-2	0.127292467320322	pearson	1	Ttest_pvalue	Coefficient_of_eigenassay	SVD_pCMs_only3CT	NoPrepr	SVD	9518	RCT-Tx7_D_then_T200	F	RCT
Drug	D_then_T200_RCT	RCT	Cell_line.Tx7_D_then_T200	Plate.99	CYGB	-2	-0.361960497860834	pearson	1	Ttest_pvalue	Coefficient_of_eigenassay	SVD_pCMs_only3CT	NoPrepr	SVD	5674	RCT-Tx7_D_then_T200	F	RCT
Drug	D_then_T200_RCT	RCT	Cell_line.Tx7_D_then_T200	Plate.99	CYHR1	-2	0.316628022028382	pearson	1	Ttest_pvalue	Coefficient_of_eigenassay	SVD_pCMs_only3CT	NoPrepr	SVD	6286	RCT-Tx7_D_then_T200	F	RCT
Drug	D_then_T200_RCT	RCT	Cell_line.Tx7_D_then_T200	Plate.99	CYLD	-2	-0.175431661255785	pearson	1	Ttest_pvalue	Coefficient_of_eigenassay	SVD_pCMs_only3CT	NoPrepr	SVD	8557	RCT-Tx7_D_then_T200	F	RCT
Drug	D_then_T200_RCT	RCT	Cell_line.Tx7_D_then_T200	Plate.99	CYP11A1	-2	0.344439167974321	pearson	1	Ttest_pvalue	Coefficient_of_eigenassay	SVD_pCMs_only3CT	NoPrepr	SVD	5911	RCT-Tx7_D_then_T200	F	RCT
Drug	D_then_T200_RCT	RCT	Cell_line.Tx7_D_then_T200	Plate.99	CYP17A1	-2	0	pearson	1	Ttest_pvalue	Coefficient_of_eigenassay	SVD_pCMs_only3CT	NoPrepr	SVD	13949	RCT-Tx7_D_then_T200	F	RCT
Drug	D_then_T200_RCT	RCT	Cell_line.Tx7_D_then_T200	Plate.99	CYP19A1	-2	0	pearson	1	Ttest_pvalue	Coefficient_of_eigenassay	SVD_pCMs_only3CT	NoPrepr	SVD	13949	RCT-Tx7_D_then_T200	F	RCT
Drug	D_then_T200_RCT	RCT	Cell_line.Tx7_D_then_T200	Plate.99	CYP1A1	-2	0	pearson	1	Ttest_pvalue	Coefficient_of_eigenassay	SVD_pCMs_only3CT	NoPrepr	SVD	13949	RCT-Tx7_D_then_T200	F	RCT
Drug	D_then_T200_RCT	RCT	Cell_line.Tx7_D_then_T200	Plate.99	CYP1B1	-2	-0.253563454740668	pearson	1	Ttest_pvalue	Coefficient_of_eigenassay	SVD_pCMs_only3CT	NoPrepr	SVD	7219	RCT-Tx7_D_then_T200	F	RCT
Drug	D_then_T200_RCT	RCT	Cell_line.Tx7_D_then_T200	Plate.99	CYP20A1	-2	-0.300643692058563	pearson	1	Ttest_pvalue	Coefficient_of_eigenassay	SVD_pCMs_only3CT	NoPrepr	SVD	6533	RCT-Tx7_D_then_T200	F	RCT
Drug	D_then_T200_RCT	RCT	Cell_line.Tx7_D_then_T200	Plate.99	CYP26A1	-2	0	pearson	1	Ttest_pvalue	Coefficient_of_eigenassay	SVD_pCMs_only3CT	NoPrepr	SVD	13949	RCT-Tx7_D_then_T200	F	RCT
Drug	D_then_T200_RCT	RCT	Cell_line.Tx7_D_then_T200	Plate.99	CYP26B1	-2	0.0319342119484764	pearson	1	Ttest_pvalue	Coefficient_of_eigenassay	SVD_pCMs_only3CT	NoPrepr	SVD	11747	RCT-Tx7_D_then_T200	F	RCT
Drug	D_then_T200_RCT	RCT	Cell_line.Tx7_D_then_T200	Plate.99	CYP26C1	-2	0	pearson	1	Ttest_pvalue	Coefficient_of_eigenassay	SVD_pCMs_only3CT	NoPrepr	SVD	13949	RCT-Tx7_D_then_T200	F	RCT
Drug	D_then_T200_RCT	RCT	Cell_line.Tx7_D_then_T200	Plate.99	CYP27A1	-2	1.13199377535149	pearson	1	Ttest_pvalue	Coefficient_of_eigenassay	SVD_pCMs_only3CT	NoPrepr	SVD	1051	RCT-Tx7_D_then_T200	F	RCT
Drug	D_then_T200_RCT	RCT	Cell_line.Tx7_D_then_T200	Plate.99	CYP27B1	-2	0	pearson	1	Ttest_pvalue	Coefficient_of_eigenassay	SVD_pCMs_only3CT	NoPrepr	SVD	13949	RCT-Tx7_D_then_T200	F	RCT
Drug	D_then_T200_RCT	RCT	Cell_line.Tx7_D_then_T200	Plate.99	CYP27C1	-2	-0.125727248661856	pearson	1	Ttest_pvalue	Coefficient_of_eigenassay	SVD_pCMs_only3CT	NoPrepr	SVD	9554	RCT-Tx7_D_then_T200	F	RCT
Drug	D_then_T200_RCT	RCT	Cell_line.Tx7_D_then_T200	Plate.99	CYP2A6	-2	0	pearson	1	Ttest_pvalue	Coefficient_of_eigenassay	SVD_pCMs_only3CT	NoPrepr	SVD	13949	RCT-Tx7_D_then_T200	F	RCT
Drug	D_then_T200_RCT	RCT	Cell_line.Tx7_D_then_T200	Plate.99	CYP2A7	-2	0	pearson	1	Ttest_pvalue	Coefficient_of_eigenassay	SVD_pCMs_only3CT	NoPrepr	SVD	13949	RCT-Tx7_D_then_T200	F	RCT
Drug	D_then_T200_RCT	RCT	Cell_line.Tx7_D_then_T200	Plate.99	CYP2C8	-2	0	pearson	1	Ttest_pvalue	Coefficient_of_eigenassay	SVD_pCMs_only3CT	NoPrepr	SVD	13949	RCT-Tx7_D_then_T200	F	RCT
Drug	D_then_T200_RCT	RCT	Cell_line.Tx7_D_then_T200	Plate.99	CYP2D6	-2	0	pearson	1	Ttest_pvalue	Coefficient_of_eigenassay	SVD_pCMs_only3CT	NoPrepr	SVD	13949	RCT-Tx7_D_then_T200	F	RCT
Drug	D_then_T200_RCT	RCT	Cell_line.Tx7_D_then_T200	Plate.99	CYP2E1	-2	-0.0886402397807637	pearson	1	Ttest_pvalue	Coefficient_of_eigenassay	SVD_pCMs_only3CT	NoPrepr	SVD	10368	RCT-Tx7_D_then_T200	F	RCT
Drug	D_then_T200_RCT	RCT	Cell_line.Tx7_D_then_T200	Plate.99	CYP2J2	-2	0.935825753043029	pearson	1	Ttest_pvalue	Coefficient_of_eigenassay	SVD_pCMs_only3CT	NoPrepr	SVD	1621	RCT-Tx7_D_then_T200	F	RCT
Drug	D_then_T200_RCT	RCT	Cell_line.Tx7_D_then_T200	Plate.99	CYP2R1	-2	0.0624770413140832	pearson	1	Ttest_pvalue	Coefficient_of_eigenassay	SVD_pCMs_only3CT	NoPrepr	SVD	10976	RCT-Tx7_D_then_T200	F	RCT
Drug	D_then_T200_RCT	RCT	Cell_line.Tx7_D_then_T200	Plate.99	CYP2S1	-2	0	pearson	1	Ttest_pvalue	Coefficient_of_eigenassay	SVD_pCMs_only3CT	NoPrepr	SVD	13949	RCT-Tx7_D_then_T200	F	RCT
Drug	D_then_T200_RCT	RCT	Cell_line.Tx7_D_then_T200	Plate.99	CYP2U1	-2	-0.0230797828682482	pearson	1	Ttest_pvalue	Coefficient_of_eigenassay	SVD_pCMs_only3CT	NoPrepr	SVD	11970	RCT-Tx7_D_then_T200	F	RCT
Drug	D_then_T200_RCT	RCT	Cell_line.Tx7_D_then_T200	Plate.99	CYP2W1	-2	0	pearson	1	Ttest_pvalue	Coefficient_of_eigenassay	SVD_pCMs_only3CT	NoPrepr	SVD	13949	RCT-Tx7_D_then_T200	F	RCT
Drug	D_then_T200_RCT	RCT	Cell_line.Tx7_D_then_T200	Plate.99	CYP39A1	-2	0	pearson	1	Ttest_pvalue	Coefficient_of_eigenassay	SVD_pCMs_only3CT	NoPrepr	SVD	13949	RCT-Tx7_D_then_T200	F	RCT
Drug	D_then_T200_RCT	RCT	Cell_line.Tx7_D_then_T200	Plate.99	CYP3A5	-2	0	pearson	1	Ttest_pvalue	Coefficient_of_eigenassay	SVD_pCMs_only3CT	NoPrepr	SVD	13949	RCT-Tx7_D_then_T200	F	RCT
Drug	D_then_T200_RCT	RCT	Cell_line.Tx7_D_then_T200	Plate.99	CYP46A1	-2	0.269589492732433	pearson	1	Ttest_pvalue	Coefficient_of_eigenassay	SVD_pCMs_only3CT	NoPrepr	SVD	6983	RCT-Tx7_D_then_T200	F	RCT
Drug	D_then_T200_RCT	RCT	Cell_line.Tx7_D_then_T200	Plate.99	CYP4V2	-2	0.128383135092065	pearson	1	Ttest_pvalue	Coefficient_of_eigenassay	SVD_pCMs_only3CT	NoPrepr	SVD	9485	RCT-Tx7_D_then_T200	F	RCT
Drug	D_then_T200_RCT	RCT	Cell_line.Tx7_D_then_T200	Plate.99	CYP4X1	-2	0.23595598085203	pearson	1	Ttest_pvalue	Coefficient_of_eigenassay	SVD_pCMs_only3CT	NoPrepr	SVD	7512	RCT-Tx7_D_then_T200	F	RCT
Drug	D_then_T200_RCT	RCT	Cell_line.Tx7_D_then_T200	Plate.99	CYP4Z1	-2	0	pearson	1	Ttest_pvalue	Coefficient_of_eigenassay	SVD_pCMs_only3CT	NoPrepr	SVD	13949	RCT-Tx7_D_then_T200	F	RCT
Drug	D_then_T200_RCT	RCT	Cell_line.Tx7_D_then_T200	Plate.99	CYP51A1	-2	-0.324918700538973	pearson	1	Ttest_pvalue	Coefficient_of_eigenassay	SVD_pCMs_only3CT	NoPrepr	SVD	6177	RCT-Tx7_D_then_T200	F	RCT
Drug	D_then_T200_RCT	RCT	Cell_line.Tx7_D_then_T200	Plate.99	CYP7B1	-2	-0.214696193226353	pearson	1	Ttest_pvalue	Coefficient_of_eigenassay	SVD_pCMs_only3CT	NoPrepr	SVD	7848	RCT-Tx7_D_then_T200	F	RCT
Drug	D_then_T200_RCT	RCT	Cell_line.Tx7_D_then_T200	Plate.99	CYP8B1	-2	0	pearson	1	Ttest_pvalue	Coefficient_of_eigenassay	SVD_pCMs_only3CT	NoPrepr	SVD	13949	RCT-Tx7_D_then_T200	F	RCT
Drug	D_then_T200_RCT	RCT	Cell_line.Tx7_D_then_T200	Plate.99	CYR61	-2	0.0959523220632502	pearson	1	Ttest_pvalue	Coefficient_of_eigenassay	SVD_pCMs_only3CT	NoPrepr	SVD	10198	RCT-Tx7_D_then_T200	F	RCT
Drug	D_then_T200_RCT	RCT	Cell_line.Tx7_D_then_T200	Plate.99	CYREN	-2	-0.134590861116011	pearson	1	Ttest_pvalue	Coefficient_of_eigenassay	SVD_pCMs_only3CT	NoPrepr	SVD	9342	RCT-Tx7_D_then_T200	F	RCT
Drug	D_then_T200_RCT	RCT	Cell_line.Tx7_D_then_T200	Plate.99	CYS1	-2	0.768223585675637	pearson	1	Ttest_pvalue	Coefficient_of_eigenassay	SVD_pCMs_only3CT	NoPrepr	SVD	2330	RCT-Tx7_D_then_T200	F	RCT
Drug	D_then_T200_RCT	RCT	Cell_line.Tx7_D_then_T200	Plate.99	CYSLTR1	-2	0	pearson	1	Ttest_pvalue	Coefficient_of_eigenassay	SVD_pCMs_only3CT	NoPrepr	SVD	13949	RCT-Tx7_D_then_T200	F	RCT
Drug	D_then_T200_RCT	RCT	Cell_line.Tx7_D_then_T200	Plate.99	CYSRT1	-2	-0.0828046102139133	pearson	1	Ttest_pvalue	Coefficient_of_eigenassay	SVD_pCMs_only3CT	NoPrepr	SVD	10510	RCT-Tx7_D_then_T200	F	RCT
Drug	D_then_T200_RCT	RCT	Cell_line.Tx7_D_then_T200	Plate.99	CYSTM1	-2	0.723169899383906	pearson	1	Ttest_pvalue	Coefficient_of_eigenassay	SVD_pCMs_only3CT	NoPrepr	SVD	2601	RCT-Tx7_D_then_T200	F	RCT
Drug	D_then_T200_RCT	RCT	Cell_line.Tx7_D_then_T200	Plate.99	CYTH1	-2	0.187512036922938	pearson	1	Ttest_pvalue	Coefficient_of_eigenassay	SVD_pCMs_only3CT	NoPrepr	SVD	8328	RCT-Tx7_D_then_T200	F	RCT
Drug	D_then_T200_RCT	RCT	Cell_line.Tx7_D_then_T200	Plate.99	CYTH2	-2	-0.183256624435845	pearson	1	Ttest_pvalue	Coefficient_of_eigenassay	SVD_pCMs_only3CT	NoPrepr	SVD	8398	RCT-Tx7_D_then_T200	F	RCT
Drug	D_then_T200_RCT	RCT	Cell_line.Tx7_D_then_T200	Plate.99	CYTH3	-2	-0.0396836794058974	pearson	1	Ttest_pvalue	Coefficient_of_eigenassay	SVD_pCMs_only3CT	NoPrepr	SVD	11570	RCT-Tx7_D_then_T200	F	RCT
Drug	D_then_T200_RCT	RCT	Cell_line.Tx7_D_then_T200	Plate.99	CYTIP	-2	0	pearson	1	Ttest_pvalue	Coefficient_of_eigenassay	SVD_pCMs_only3CT	NoPrepr	SVD	13949	RCT-Tx7_D_then_T200	F	RCT
Drug	D_then_T200_RCT	RCT	Cell_line.Tx7_D_then_T200	Plate.99	CYTL1	-2	0	pearson	1	Ttest_pvalue	Coefficient_of_eigenassay	SVD_pCMs_only3CT	NoPrepr	SVD	13949	RCT-Tx7_D_then_T200	F	RCT
Drug	D_then_T200_RCT	RCT	Cell_line.Tx7_D_then_T200	Plate.99	CYYR1	-2	-0.200752250060258	pearson	1	Ttest_pvalue	Coefficient_of_eigenassay	SVD_pCMs_only3CT	NoPrepr	SVD	8086	RCT-Tx7_D_then_T200	F	RCT
Drug	D_then_T200_RCT	RCT	Cell_line.Tx7_D_then_T200	Plate.99	D2HGDH	-2	-0.12669483979041	pearson	1	Ttest_pvalue	Coefficient_of_eigenassay	SVD_pCMs_only3CT	NoPrepr	SVD	9535	RCT-Tx7_D_then_T200	F	RCT
Drug	D_then_T200_RCT	RCT	Cell_line.Tx7_D_then_T200	Plate.99	DAAM1	-2	-0.559920120467939	pearson	1	Ttest_pvalue	Coefficient_of_eigenassay	SVD_pCMs_only3CT	NoPrepr	SVD	3670	RCT-Tx7_D_then_T200	F	RCT
Drug	D_then_T200_RCT	RCT	Cell_line.Tx7_D_then_T200	Plate.99	DAAM2	-2	-0.709573580310985	pearson	1	Ttest_pvalue	Coefficient_of_eigenassay	SVD_pCMs_only3CT	NoPrepr	SVD	2663	RCT-Tx7_D_then_T200	F	RCT
Drug	D_then_T200_RCT	RCT	Cell_line.Tx7_D_then_T200	Plate.99	DAB1	-2	-0.607033744782227	pearson	1	Ttest_pvalue	Coefficient_of_eigenassay	SVD_pCMs_only3CT	NoPrepr	SVD	3312	RCT-Tx7_D_then_T200	F	RCT
Drug	D_then_T200_RCT	RCT	Cell_line.Tx7_D_then_T200	Plate.99	DAB2	-2	-0.146516808235898	pearson	1	Ttest_pvalue	Coefficient_of_eigenassay	SVD_pCMs_only3CT	NoPrepr	SVD	9096	RCT-Tx7_D_then_T200	F	RCT
Drug	D_then_T200_RCT	RCT	Cell_line.Tx7_D_then_T200	Plate.99	DAB2IP	-2	-0.0747260048745773	pearson	1	Ttest_pvalue	Coefficient_of_eigenassay	SVD_pCMs_only3CT	NoPrepr	SVD	10698	RCT-Tx7_D_then_T200	F	RCT
Drug	D_then_T200_RCT	RCT	Cell_line.Tx7_D_then_T200	Plate.99	DACH1	-2	-1.48709184512641	pearson	1	Ttest_pvalue	Coefficient_of_eigenassay	SVD_pCMs_only3CT	NoPrepr	SVD	577	RCT-Tx7_D_then_T200	F	RCT
Drug	D_then_T200_RCT	RCT	Cell_line.Tx7_D_then_T200	Plate.99	DACH2	-2	0	pearson	1	Ttest_pvalue	Coefficient_of_eigenassay	SVD_pCMs_only3CT	NoPrepr	SVD	13949	RCT-Tx7_D_then_T200	F	RCT
Drug	D_then_T200_RCT	RCT	Cell_line.Tx7_D_then_T200	Plate.99	DACT1	-2	-0.233509352391826	pearson	1	Ttest_pvalue	Coefficient_of_eigenassay	SVD_pCMs_only3CT	NoPrepr	SVD	7559	RCT-Tx7_D_then_T200	F	RCT
Drug	D_then_T200_RCT	RCT	Cell_line.Tx7_D_then_T200	Plate.99	DACT2	-2	0	pearson	1	Ttest_pvalue	Coefficient_of_eigenassay	SVD_pCMs_only3CT	NoPrepr	SVD	13949	RCT-Tx7_D_then_T200	F	RCT
Drug	D_then_T200_RCT	RCT	Cell_line.Tx7_D_then_T200	Plate.99	DACT3	-2	0.790224033055702	pearson	1	Ttest_pvalue	Coefficient_of_eigenassay	SVD_pCMs_only3CT	NoPrepr	SVD	2215	RCT-Tx7_D_then_T200	F	RCT
Drug	D_then_T200_RCT	RCT	Cell_line.Tx7_D_then_T200	Plate.99	DAD1	-2	0.77543569482479	pearson	1	Ttest_pvalue	Coefficient_of_eigenassay	SVD_pCMs_only3CT	NoPrepr	SVD	2292	RCT-Tx7_D_then_T200	F	RCT
Drug	D_then_T200_RCT	RCT	Cell_line.Tx7_D_then_T200	Plate.99	DAG1	-2	0.0916210143430503	pearson	1	Ttest_pvalue	Coefficient_of_eigenassay	SVD_pCMs_only3CT	NoPrepr	SVD	10299	RCT-Tx7_D_then_T200	F	RCT
Drug	D_then_T200_RCT	RCT	Cell_line.Tx7_D_then_T200	Plate.99	DAGLA	-2	-0.0111780674617961	pearson	1	Ttest_pvalue	Coefficient_of_eigenassay	SVD_pCMs_only3CT	NoPrepr	SVD	12323	RCT-Tx7_D_then_T200	F	RCT
Drug	D_then_T200_RCT	RCT	Cell_line.Tx7_D_then_T200	Plate.99	DAGLB	-2	0.605871724329273	pearson	1	Ttest_pvalue	Coefficient_of_eigenassay	SVD_pCMs_only3CT	NoPrepr	SVD	3324	RCT-Tx7_D_then_T200	F	RCT
Drug	D_then_T200_RCT	RCT	Cell_line.Tx7_D_then_T200	Plate.99	DALRD3	-2	0.556579288922803	pearson	1	Ttest_pvalue	Coefficient_of_eigenassay	SVD_pCMs_only3CT	NoPrepr	SVD	3696	RCT-Tx7_D_then_T200	F	RCT
Drug	D_then_T200_RCT	RCT	Cell_line.Tx7_D_then_T200	Plate.99	DAND5	-2	0	pearson	1	Ttest_pvalue	Coefficient_of_eigenassay	SVD_pCMs_only3CT	NoPrepr	SVD	13949	RCT-Tx7_D_then_T200	F	RCT
Drug	D_then_T200_RCT	RCT	Cell_line.Tx7_D_then_T200	Plate.99	DAP	-2	0.367468305062051	pearson	1	Ttest_pvalue	Coefficient_of_eigenassay	SVD_pCMs_only3CT	NoPrepr	SVD	5609	RCT-Tx7_D_then_T200	F	RCT
Drug	D_then_T200_RCT	RCT	Cell_line.Tx7_D_then_T200	Plate.99	DAP3	-2	-0.0726918207492481	pearson	1	Ttest_pvalue	Coefficient_of_eigenassay	SVD_pCMs_only3CT	NoPrepr	SVD	10746	RCT-Tx7_D_then_T200	F	RCT
Drug	D_then_T200_RCT	RCT	Cell_line.Tx7_D_then_T200	Plate.99	DAPK1	-2	-0.206299478717945	pearson	1	Ttest_pvalue	Coefficient_of_eigenassay	SVD_pCMs_only3CT	NoPrepr	SVD	7990	RCT-Tx7_D_then_T200	F	RCT
Drug	D_then_T200_RCT	RCT	Cell_line.Tx7_D_then_T200	Plate.99	DAPK2	-2	0.0264750322379764	pearson	1	Ttest_pvalue	Coefficient_of_eigenassay	SVD_pCMs_only3CT	NoPrepr	SVD	11879	RCT-Tx7_D_then_T200	F	RCT
Drug	D_then_T200_RCT	RCT	Cell_line.Tx7_D_then_T200	Plate.99	DAPK3	-2	0.10590580344871	pearson	1	Ttest_pvalue	Coefficient_of_eigenassay	SVD_pCMs_only3CT	NoPrepr	SVD	9986	RCT-Tx7_D_then_T200	F	RCT
Drug	D_then_T200_RCT	RCT	Cell_line.Tx7_D_then_T200	Plate.99	DAPP1	-2	0.167438576036435	pearson	1	Ttest_pvalue	Coefficient_of_eigenassay	SVD_pCMs_only3CT	NoPrepr	SVD	8686	RCT-Tx7_D_then_T200	F	RCT
Drug	D_then_T200_RCT	RCT	Cell_line.Tx7_D_then_T200	Plate.99	DARS	-2	-0.748208341946941	pearson	1	Ttest_pvalue	Coefficient_of_eigenassay	SVD_pCMs_only3CT	NoPrepr	SVD	2454	RCT-Tx7_D_then_T200	F	RCT
Drug	D_then_T200_RCT	RCT	Cell_line.Tx7_D_then_T200	Plate.99	DARS2	-2	-0.065147689375821	pearson	1	Ttest_pvalue	Coefficient_of_eigenassay	SVD_pCMs_only3CT	NoPrepr	SVD	10908	RCT-Tx7_D_then_T200	F	RCT
Drug	D_then_T200_RCT	RCT	Cell_line.Tx7_D_then_T200	Plate.99	DAW1	-2	0	pearson	1	Ttest_pvalue	Coefficient_of_eigenassay	SVD_pCMs_only3CT	NoPrepr	SVD	13949	RCT-Tx7_D_then_T200	F	RCT
Drug	D_then_T200_RCT	RCT	Cell_line.Tx7_D_then_T200	Plate.99	DAXX	-2	0	pearson	1	Ttest_pvalue	Coefficient_of_eigenassay	SVD_pCMs_only3CT	NoPrepr	SVD	13949	RCT-Tx7_D_then_T200	F	RCT
Drug	D_then_T200_RCT	RCT	Cell_line.Tx7_D_then_T200	Plate.99	DAZAP1	-2	-0.0248330102265062	pearson	1	Ttest_pvalue	Coefficient_of_eigenassay	SVD_pCMs_only3CT	NoPrepr	SVD	11919	RCT-Tx7_D_then_T200	F	RCT
Drug	D_then_T200_RCT	RCT	Cell_line.Tx7_D_then_T200	Plate.99	DAZAP2	-2	0.272138567200676	pearson	1	Ttest_pvalue	Coefficient_of_eigenassay	SVD_pCMs_only3CT	NoPrepr	SVD	6940	RCT-Tx7_D_then_T200	F	RCT
Drug	D_then_T200_RCT	RCT	Cell_line.Tx7_D_then_T200	Plate.99	DAZL	-2	0	pearson	1	Ttest_pvalue	Coefficient_of_eigenassay	SVD_pCMs_only3CT	NoPrepr	SVD	13949	RCT-Tx7_D_then_T200	F	RCT
Drug	D_then_T200_RCT	RCT	Cell_line.Tx7_D_then_T200	Plate.99	DBF4	-2	-0.00845639369798547	pearson	1	Ttest_pvalue	Coefficient_of_eigenassay	SVD_pCMs_only3CT	NoPrepr	SVD	12388	RCT-Tx7_D_then_T200	F	RCT
Drug	D_then_T200_RCT	RCT	Cell_line.Tx7_D_then_T200	Plate.99	DBF4B	-2	-0.174403115758935	pearson	1	Ttest_pvalue	Coefficient_of_eigenassay	SVD_pCMs_only3CT	NoPrepr	SVD	8574	RCT-Tx7_D_then_T200	F	RCT
Drug	D_then_T200_RCT	RCT	Cell_line.Tx7_D_then_T200	Plate.99	DBH	-2	0	pearson	1	Ttest_pvalue	Coefficient_of_eigenassay	SVD_pCMs_only3CT	NoPrepr	SVD	13949	RCT-Tx7_D_then_T200	F	RCT
Drug	D_then_T200_RCT	RCT	Cell_line.Tx7_D_then_T200	Plate.99	DBI	-2	1.03279587097402	pearson	1	Ttest_pvalue	Coefficient_of_eigenassay	SVD_pCMs_only3CT	NoPrepr	SVD	1313	RCT-Tx7_D_then_T200	F	RCT
Drug	D_then_T200_RCT	RCT	Cell_line.Tx7_D_then_T200	Plate.99	DBN1	-2	0.214027103334167	pearson	1	Ttest_pvalue	Coefficient_of_eigenassay	SVD_pCMs_only3CT	NoPrepr	SVD	7862	RCT-Tx7_D_then_T200	F	RCT
Drug	D_then_T200_RCT	RCT	Cell_line.Tx7_D_then_T200	Plate.99	DBNDD1	-2	0.367160252404024	pearson	1	Ttest_pvalue	Coefficient_of_eigenassay	SVD_pCMs_only3CT	NoPrepr	SVD	5617	RCT-Tx7_D_then_T200	F	RCT
Drug	D_then_T200_RCT	RCT	Cell_line.Tx7_D_then_T200	Plate.99	DBNDD2	-2	-0.791046818609038	pearson	1	Ttest_pvalue	Coefficient_of_eigenassay	SVD_pCMs_only3CT	NoPrepr	SVD	2210	RCT-Tx7_D_then_T200	F	RCT
Drug	D_then_T200_RCT	RCT	Cell_line.Tx7_D_then_T200	Plate.99	DBNL	-2	0.139791576527507	pearson	1	Ttest_pvalue	Coefficient_of_eigenassay	SVD_pCMs_only3CT	NoPrepr	SVD	9223	RCT-Tx7_D_then_T200	F	RCT
Drug	D_then_T200_RCT	RCT	Cell_line.Tx7_D_then_T200	Plate.99	DBP	-2	0.109563548657256	pearson	1	Ttest_pvalue	Coefficient_of_eigenassay	SVD_pCMs_only3CT	NoPrepr	SVD	9912	RCT-Tx7_D_then_T200	F	RCT
Drug	D_then_T200_RCT	RCT	Cell_line.Tx7_D_then_T200	Plate.99	DBR1	-2	-0.234062663751276	pearson	1	Ttest_pvalue	Coefficient_of_eigenassay	SVD_pCMs_only3CT	NoPrepr	SVD	7549	RCT-Tx7_D_then_T200	F	RCT
Drug	D_then_T200_RCT	RCT	Cell_line.Tx7_D_then_T200	Plate.99	DBT	-2	-0.508655743788445	pearson	1	Ttest_pvalue	Coefficient_of_eigenassay	SVD_pCMs_only3CT	NoPrepr	SVD	4089	RCT-Tx7_D_then_T200	F	RCT
Drug	D_then_T200_RCT	RCT	Cell_line.Tx7_D_then_T200	Plate.99	DCAF1	-2	-1.62345947486033	pearson	1	Ttest_pvalue	Coefficient_of_eigenassay	SVD_pCMs_only3CT	NoPrepr	SVD	476	RCT-Tx7_D_then_T200	F	RCT
Drug	D_then_T200_RCT	RCT	Cell_line.Tx7_D_then_T200	Plate.99	DCAF10	-2	-0.180293220764354	pearson	1	Ttest_pvalue	Coefficient_of_eigenassay	SVD_pCMs_only3CT	NoPrepr	SVD	8458	RCT-Tx7_D_then_T200	F	RCT
Drug	D_then_T200_RCT	RCT	Cell_line.Tx7_D_then_T200	Plate.99	DCAF11	-2	0.259705318355774	pearson	1	Ttest_pvalue	Coefficient_of_eigenassay	SVD_pCMs_only3CT	NoPrepr	SVD	7108	RCT-Tx7_D_then_T200	F	RCT
Drug	D_then_T200_RCT	RCT	Cell_line.Tx7_D_then_T200	Plate.99	DCAF12	-2	-0.0718235463885064	pearson	1	Ttest_pvalue	Coefficient_of_eigenassay	SVD_pCMs_only3CT	NoPrepr	SVD	10764	RCT-Tx7_D_then_T200	F	RCT
Drug	D_then_T200_RCT	RCT	Cell_line.Tx7_D_then_T200	Plate.99	DCAF12L2	-2	0	pearson	1	Ttest_pvalue	Coefficient_of_eigenassay	SVD_pCMs_only3CT	NoPrepr	SVD	13949	RCT-Tx7_D_then_T200	F	RCT
Drug	D_then_T200_RCT	RCT	Cell_line.Tx7_D_then_T200	Plate.99	DCAF13	-2	0.395237510273212	pearson	1	Ttest_pvalue	Coefficient_of_eigenassay	SVD_pCMs_only3CT	NoPrepr	SVD	5291	RCT-Tx7_D_then_T200	F	RCT
Drug	D_then_T200_RCT	RCT	Cell_line.Tx7_D_then_T200	Plate.99	DCAF15	-2	0.372413739897817	pearson	1	Ttest_pvalue	Coefficient_of_eigenassay	SVD_pCMs_only3CT	NoPrepr	SVD	5551	RCT-Tx7_D_then_T200	F	RCT
Drug	D_then_T200_RCT	RCT	Cell_line.Tx7_D_then_T200	Plate.99	DCAF16	-2	-0.300770675584955	pearson	1	Ttest_pvalue	Coefficient_of_eigenassay	SVD_pCMs_only3CT	NoPrepr	SVD	6526	RCT-Tx7_D_then_T200	F	RCT
Drug	D_then_T200_RCT	RCT	Cell_line.Tx7_D_then_T200	Plate.99	DCAF17	-2	-0.730145256448035	pearson	1	Ttest_pvalue	Coefficient_of_eigenassay	SVD_pCMs_only3CT	NoPrepr	SVD	2555	RCT-Tx7_D_then_T200	F	RCT
Drug	D_then_T200_RCT	RCT	Cell_line.Tx7_D_then_T200	Plate.99	DCAF4	-2	0.276996900939461	pearson	1	Ttest_pvalue	Coefficient_of_eigenassay	SVD_pCMs_only3CT	NoPrepr	SVD	6871	RCT-Tx7_D_then_T200	F	RCT
Drug	D_then_T200_RCT	RCT	Cell_line.Tx7_D_then_T200	Plate.99	DCAF4L1	-2	0	pearson	1	Ttest_pvalue	Coefficient_of_eigenassay	SVD_pCMs_only3CT	NoPrepr	SVD	13949	RCT-Tx7_D_then_T200	F	RCT
Drug	D_then_T200_RCT	RCT	Cell_line.Tx7_D_then_T200	Plate.99	DCAF5	-2	-0.346768002962063	pearson	1	Ttest_pvalue	Coefficient_of_eigenassay	SVD_pCMs_only3CT	NoPrepr	SVD	5874	RCT-Tx7_D_then_T200	F	RCT
Drug	D_then_T200_RCT	RCT	Cell_line.Tx7_D_then_T200	Plate.99	DCAF6	-2	0.10005985308154	pearson	1	Ttest_pvalue	Coefficient_of_eigenassay	SVD_pCMs_only3CT	NoPrepr	SVD	10117	RCT-Tx7_D_then_T200	F	RCT
Drug	D_then_T200_RCT	RCT	Cell_line.Tx7_D_then_T200	Plate.99	DCAF7	-2	-0.206304361128566	pearson	1	Ttest_pvalue	Coefficient_of_eigenassay	SVD_pCMs_only3CT	NoPrepr	SVD	7989	RCT-Tx7_D_then_T200	F	RCT
Drug	D_then_T200_RCT	RCT	Cell_line.Tx7_D_then_T200	Plate.99	DCAF8	-2	-0.0462648730122388	pearson	1	Ttest_pvalue	Coefficient_of_eigenassay	SVD_pCMs_only3CT	NoPrepr	SVD	11401	RCT-Tx7_D_then_T200	F	RCT
Drug	D_then_T200_RCT	RCT	Cell_line.Tx7_D_then_T200	Plate.99	DCAKD	-2	-0.402411114354879	pearson	1	Ttest_pvalue	Coefficient_of_eigenassay	SVD_pCMs_only3CT	NoPrepr	SVD	5201	RCT-Tx7_D_then_T200	F	RCT
Drug	D_then_T200_RCT	RCT	Cell_line.Tx7_D_then_T200	Plate.99	DCBLD1	-2	0.0552319439488528	pearson	1	Ttest_pvalue	Coefficient_of_eigenassay	SVD_pCMs_only3CT	NoPrepr	SVD	11151	RCT-Tx7_D_then_T200	F	RCT
Drug	D_then_T200_RCT	RCT	Cell_line.Tx7_D_then_T200	Plate.99	DCBLD2	-2	-0.0830580120034823	pearson	1	Ttest_pvalue	Coefficient_of_eigenassay	SVD_pCMs_only3CT	NoPrepr	SVD	10502	RCT-Tx7_D_then_T200	F	RCT
Drug	D_then_T200_RCT	RCT	Cell_line.Tx7_D_then_T200	Plate.99	DCC	-2	0	pearson	1	Ttest_pvalue	Coefficient_of_eigenassay	SVD_pCMs_only3CT	NoPrepr	SVD	13949	RCT-Tx7_D_then_T200	F	RCT
Drug	D_then_T200_RCT	RCT	Cell_line.Tx7_D_then_T200	Plate.99	DCDC1	-2	0	pearson	1	Ttest_pvalue	Coefficient_of_eigenassay	SVD_pCMs_only3CT	NoPrepr	SVD	13949	RCT-Tx7_D_then_T200	F	RCT
Drug	D_then_T200_RCT	RCT	Cell_line.Tx7_D_then_T200	Plate.99	DCDC2	-2	0	pearson	1	Ttest_pvalue	Coefficient_of_eigenassay	SVD_pCMs_only3CT	NoPrepr	SVD	13949	RCT-Tx7_D_then_T200	F	RCT
Drug	D_then_T200_RCT	RCT	Cell_line.Tx7_D_then_T200	Plate.99	DCDC2B	-2	0	pearson	1	Ttest_pvalue	Coefficient_of_eigenassay	SVD_pCMs_only3CT	NoPrepr	SVD	13949	RCT-Tx7_D_then_T200	F	RCT
Drug	D_then_T200_RCT	RCT	Cell_line.Tx7_D_then_T200	Plate.99	DCHS1	-2	-0.116643326771885	pearson	1	Ttest_pvalue	Coefficient_of_eigenassay	SVD_pCMs_only3CT	NoPrepr	SVD	9752	RCT-Tx7_D_then_T200	F	RCT
Drug	D_then_T200_RCT	RCT	Cell_line.Tx7_D_then_T200	Plate.99	DCHS2	-2	0	pearson	1	Ttest_pvalue	Coefficient_of_eigenassay	SVD_pCMs_only3CT	NoPrepr	SVD	13949	RCT-Tx7_D_then_T200	F	RCT
Drug	D_then_T200_RCT	RCT	Cell_line.Tx7_D_then_T200	Plate.99	DCK	-2	-0.785604245317863	pearson	1	Ttest_pvalue	Coefficient_of_eigenassay	SVD_pCMs_only3CT	NoPrepr	SVD	2239	RCT-Tx7_D_then_T200	F	RCT
Drug	D_then_T200_RCT	RCT	Cell_line.Tx7_D_then_T200	Plate.99	DCLK1	-2	-0.695032340434878	pearson	1	Ttest_pvalue	Coefficient_of_eigenassay	SVD_pCMs_only3CT	NoPrepr	SVD	2731	RCT-Tx7_D_then_T200	F	RCT
Drug	D_then_T200_RCT	RCT	Cell_line.Tx7_D_then_T200	Plate.99	DCLK2	-2	-0.00724560345398399	pearson	1	Ttest_pvalue	Coefficient_of_eigenassay	SVD_pCMs_only3CT	NoPrepr	SVD	12417	RCT-Tx7_D_then_T200	F	RCT
Drug	D_then_T200_RCT	RCT	Cell_line.Tx7_D_then_T200	Plate.99	DCLK3	-2	0	pearson	1	Ttest_pvalue	Coefficient_of_eigenassay	SVD_pCMs_only3CT	NoPrepr	SVD	13949	RCT-Tx7_D_then_T200	F	RCT
Drug	D_then_T200_RCT	RCT	Cell_line.Tx7_D_then_T200	Plate.99	DCLRE1A	-2	-0.108716508489033	pearson	1	Ttest_pvalue	Coefficient_of_eigenassay	SVD_pCMs_only3CT	NoPrepr	SVD	9935	RCT-Tx7_D_then_T200	F	RCT
Drug	D_then_T200_RCT	RCT	Cell_line.Tx7_D_then_T200	Plate.99	DCLRE1B	-2	-0.405554522371161	pearson	1	Ttest_pvalue	Coefficient_of_eigenassay	SVD_pCMs_only3CT	NoPrepr	SVD	5154	RCT-Tx7_D_then_T200	F	RCT
Drug	D_then_T200_RCT	RCT	Cell_line.Tx7_D_then_T200	Plate.99	DCLRE1C	-2	-0.487930645750771	pearson	1	Ttest_pvalue	Coefficient_of_eigenassay	SVD_pCMs_only3CT	NoPrepr	SVD	4269	RCT-Tx7_D_then_T200	F	RCT
Drug	D_then_T200_RCT	RCT	Cell_line.Tx7_D_then_T200	Plate.99	DCN	-2	0.725229272216476	pearson	1	Ttest_pvalue	Coefficient_of_eigenassay	SVD_pCMs_only3CT	NoPrepr	SVD	2593	RCT-Tx7_D_then_T200	F	RCT
Drug	D_then_T200_RCT	RCT	Cell_line.Tx7_D_then_T200	Plate.99	DCP1A	-2	-0.347460482049181	pearson	1	Ttest_pvalue	Coefficient_of_eigenassay	SVD_pCMs_only3CT	NoPrepr	SVD	5864	RCT-Tx7_D_then_T200	F	RCT
Drug	D_then_T200_RCT	RCT	Cell_line.Tx7_D_then_T200	Plate.99	DCP1B	-2	0.188784573098646	pearson	1	Ttest_pvalue	Coefficient_of_eigenassay	SVD_pCMs_only3CT	NoPrepr	SVD	8297	RCT-Tx7_D_then_T200	F	RCT
Drug	D_then_T200_RCT	RCT	Cell_line.Tx7_D_then_T200	Plate.99	DCP2	-2	-0.594115671746626	pearson	1	Ttest_pvalue	Coefficient_of_eigenassay	SVD_pCMs_only3CT	NoPrepr	SVD	3424	RCT-Tx7_D_then_T200	F	RCT
Drug	D_then_T200_RCT	RCT	Cell_line.Tx7_D_then_T200	Plate.99	DCPS	-2	0.283008027843532	pearson	1	Ttest_pvalue	Coefficient_of_eigenassay	SVD_pCMs_only3CT	NoPrepr	SVD	6763	RCT-Tx7_D_then_T200	F	RCT
Drug	D_then_T200_RCT	RCT	Cell_line.Tx7_D_then_T200	Plate.99	DCST1	-2	0	pearson	1	Ttest_pvalue	Coefficient_of_eigenassay	SVD_pCMs_only3CT	NoPrepr	SVD	13949	RCT-Tx7_D_then_T200	F	RCT
Drug	D_then_T200_RCT	RCT	Cell_line.Tx7_D_then_T200	Plate.99	DCST2	-2	0.146988443542975	pearson	1	Ttest_pvalue	Coefficient_of_eigenassay	SVD_pCMs_only3CT	NoPrepr	SVD	9086	RCT-Tx7_D_then_T200	F	RCT
Drug	D_then_T200_RCT	RCT	Cell_line.Tx7_D_then_T200	Plate.99	DCT	-2	0	pearson	1	Ttest_pvalue	Coefficient_of_eigenassay	SVD_pCMs_only3CT	NoPrepr	SVD	13949	RCT-Tx7_D_then_T200	F	RCT
Drug	D_then_T200_RCT	RCT	Cell_line.Tx7_D_then_T200	Plate.99	DCTD	-2	0.0222074680085724	pearson	1	Ttest_pvalue	Coefficient_of_eigenassay	SVD_pCMs_only3CT	NoPrepr	SVD	11985	RCT-Tx7_D_then_T200	F	RCT
Drug	D_then_T200_RCT	RCT	Cell_line.Tx7_D_then_T200	Plate.99	DCTN1	-2	-0.451287917996418	pearson	1	Ttest_pvalue	Coefficient_of_eigenassay	SVD_pCMs_only3CT	NoPrepr	SVD	4650	RCT-Tx7_D_then_T200	F	RCT
Drug	D_then_T200_RCT	RCT	Cell_line.Tx7_D_then_T200	Plate.99	DCTN2	-2	0.415909309043108	pearson	1	Ttest_pvalue	Coefficient_of_eigenassay	SVD_pCMs_only3CT	NoPrepr	SVD	5034	RCT-Tx7_D_then_T200	F	RCT
Drug	D_then_T200_RCT	RCT	Cell_line.Tx7_D_then_T200	Plate.99	DCTN3	-2	0.956231069023971	pearson	1	Ttest_pvalue	Coefficient_of_eigenassay	SVD_pCMs_only3CT	NoPrepr	SVD	1547	RCT-Tx7_D_then_T200	F	RCT
Drug	D_then_T200_RCT	RCT	Cell_line.Tx7_D_then_T200	Plate.99	DCTN4	-2	-0.201672385731875	pearson	1	Ttest_pvalue	Coefficient_of_eigenassay	SVD_pCMs_only3CT	NoPrepr	SVD	8068	RCT-Tx7_D_then_T200	F	RCT
Drug	D_then_T200_RCT	RCT	Cell_line.Tx7_D_then_T200	Plate.99	DCTN5	-2	-0.0980333204094492	pearson	1	Ttest_pvalue	Coefficient_of_eigenassay	SVD_pCMs_only3CT	NoPrepr	SVD	10162	RCT-Tx7_D_then_T200	F	RCT
Drug	D_then_T200_RCT	RCT	Cell_line.Tx7_D_then_T200	Plate.99	DCTN6	-2	0.0504644365988918	pearson	1	Ttest_pvalue	Coefficient_of_eigenassay	SVD_pCMs_only3CT	NoPrepr	SVD	11283	RCT-Tx7_D_then_T200	F	RCT
Drug	D_then_T200_RCT	RCT	Cell_line.Tx7_D_then_T200	Plate.99	DCTPP1	-2	1.11541602813917	pearson	1	Ttest_pvalue	Coefficient_of_eigenassay	SVD_pCMs_only3CT	NoPrepr	SVD	1089	RCT-Tx7_D_then_T200	F	RCT
Drug	D_then_T200_RCT	RCT	Cell_line.Tx7_D_then_T200	Plate.99	DCUN1D1	-2	-0.564125319868435	pearson	1	Ttest_pvalue	Coefficient_of_eigenassay	SVD_pCMs_only3CT	NoPrepr	SVD	3626	RCT-Tx7_D_then_T200	F	RCT
Drug	D_then_T200_RCT	RCT	Cell_line.Tx7_D_then_T200	Plate.99	DCUN1D2	-2	-0.357917339716397	pearson	1	Ttest_pvalue	Coefficient_of_eigenassay	SVD_pCMs_only3CT	NoPrepr	SVD	5728	RCT-Tx7_D_then_T200	F	RCT
Drug	D_then_T200_RCT	RCT	Cell_line.Tx7_D_then_T200	Plate.99	DCUN1D3	-2	-0.190697875948099	pearson	1	Ttest_pvalue	Coefficient_of_eigenassay	SVD_pCMs_only3CT	NoPrepr	SVD	8259	RCT-Tx7_D_then_T200	F	RCT
Drug	D_then_T200_RCT	RCT	Cell_line.Tx7_D_then_T200	Plate.99	DCUN1D4	-2	-0.191750257598833	pearson	1	Ttest_pvalue	Coefficient_of_eigenassay	SVD_pCMs_only3CT	NoPrepr	SVD	8239	RCT-Tx7_D_then_T200	F	RCT
Drug	D_then_T200_RCT	RCT	Cell_line.Tx7_D_then_T200	Plate.99	DCUN1D5	-2	0.31136246887303	pearson	1	Ttest_pvalue	Coefficient_of_eigenassay	SVD_pCMs_only3CT	NoPrepr	SVD	6365	RCT-Tx7_D_then_T200	F	RCT
Drug	D_then_T200_RCT	RCT	Cell_line.Tx7_D_then_T200	Plate.99	DCX	-2	0	pearson	1	Ttest_pvalue	Coefficient_of_eigenassay	SVD_pCMs_only3CT	NoPrepr	SVD	13949	RCT-Tx7_D_then_T200	F	RCT
Drug	D_then_T200_RCT	RCT	Cell_line.Tx7_D_then_T200	Plate.99	DCXR	-2	0.772504146125198	pearson	1	Ttest_pvalue	Coefficient_of_eigenassay	SVD_pCMs_only3CT	NoPrepr	SVD	2309	RCT-Tx7_D_then_T200	F	RCT
Drug	D_then_T200_RCT	RCT	Cell_line.Tx7_D_then_T200	Plate.99	DDA1	-2	0.493132870260141	pearson	1	Ttest_pvalue	Coefficient_of_eigenassay	SVD_pCMs_only3CT	NoPrepr	SVD	4225	RCT-Tx7_D_then_T200	F	RCT
Drug	D_then_T200_RCT	RCT	Cell_line.Tx7_D_then_T200	Plate.99	DDAH1	-2	-0.047850868593588	pearson	1	Ttest_pvalue	Coefficient_of_eigenassay	SVD_pCMs_only3CT	NoPrepr	SVD	11358	RCT-Tx7_D_then_T200	F	RCT
Drug	D_then_T200_RCT	RCT	Cell_line.Tx7_D_then_T200	Plate.99	DDB1	-2	0.1206665260451	pearson	1	Ttest_pvalue	Coefficient_of_eigenassay	SVD_pCMs_only3CT	NoPrepr	SVD	9653	RCT-Tx7_D_then_T200	F	RCT
Drug	D_then_T200_RCT	RCT	Cell_line.Tx7_D_then_T200	Plate.99	DDB2	-2	0.438746665161432	pearson	1	Ttest_pvalue	Coefficient_of_eigenassay	SVD_pCMs_only3CT	NoPrepr	SVD	4798	RCT-Tx7_D_then_T200	F	RCT
Drug	D_then_T200_RCT	RCT	Cell_line.Tx7_D_then_T200	Plate.99	DDC	-2	0	pearson	1	Ttest_pvalue	Coefficient_of_eigenassay	SVD_pCMs_only3CT	NoPrepr	SVD	13949	RCT-Tx7_D_then_T200	F	RCT
Drug	D_then_T200_RCT	RCT	Cell_line.Tx7_D_then_T200	Plate.99	DDHD1	-2	-0.202009633201734	pearson	1	Ttest_pvalue	Coefficient_of_eigenassay	SVD_pCMs_only3CT	NoPrepr	SVD	8057	RCT-Tx7_D_then_T200	F	RCT
Drug	D_then_T200_RCT	RCT	Cell_line.Tx7_D_then_T200	Plate.99	DDHD2	-2	-0.374945108326287	pearson	1	Ttest_pvalue	Coefficient_of_eigenassay	SVD_pCMs_only3CT	NoPrepr	SVD	5515	RCT-Tx7_D_then_T200	F	RCT
Drug	D_then_T200_RCT	RCT	Cell_line.Tx7_D_then_T200	Plate.99	DDI1	-2	0	pearson	1	Ttest_pvalue	Coefficient_of_eigenassay	SVD_pCMs_only3CT	NoPrepr	SVD	13949	RCT-Tx7_D_then_T200	F	RCT
Drug	D_then_T200_RCT	RCT	Cell_line.Tx7_D_then_T200	Plate.99	DDI2	-2	-2.01213444912331	pearson	1	Ttest_pvalue	Coefficient_of_eigenassay	SVD_pCMs_only3CT	NoPrepr	SVD	283	RCT-Tx7_D_then_T200	F	RCT
Drug	D_then_T200_RCT	RCT	Cell_line.Tx7_D_then_T200	Plate.99	DDIAS	-2	-0.141381323259768	pearson	1	Ttest_pvalue	Coefficient_of_eigenassay	SVD_pCMs_only3CT	NoPrepr	SVD	9188	RCT-Tx7_D_then_T200	F	RCT
Drug	D_then_T200_RCT	RCT	Cell_line.Tx7_D_then_T200	Plate.99	DDIT3	-2	0.761355184061439	pearson	1	Ttest_pvalue	Coefficient_of_eigenassay	SVD_pCMs_only3CT	NoPrepr	SVD	2372	RCT-Tx7_D_then_T200	F	RCT
Drug	D_then_T200_RCT	RCT	Cell_line.Tx7_D_then_T200	Plate.99	DDIT4	-2	-1.05340992173343	pearson	1	Ttest_pvalue	Coefficient_of_eigenassay	SVD_pCMs_only3CT	NoPrepr	SVD	1254	RCT-Tx7_D_then_T200	F	RCT
Drug	D_then_T200_RCT	RCT	Cell_line.Tx7_D_then_T200	Plate.99	DDIT4L	-2	0	pearson	1	Ttest_pvalue	Coefficient_of_eigenassay	SVD_pCMs_only3CT	NoPrepr	SVD	13949	RCT-Tx7_D_then_T200	F	RCT
Drug	D_then_T200_RCT	RCT	Cell_line.Tx7_D_then_T200	Plate.99	DDN	-2	-1.35462198381725	pearson	1	Ttest_pvalue	Coefficient_of_eigenassay	SVD_pCMs_only3CT	NoPrepr	SVD	701	RCT-Tx7_D_then_T200	F	RCT
Drug	D_then_T200_RCT	RCT	Cell_line.Tx7_D_then_T200	Plate.99	DDOST	-2	0.242565619865474	pearson	1	Ttest_pvalue	Coefficient_of_eigenassay	SVD_pCMs_only3CT	NoPrepr	SVD	7389	RCT-Tx7_D_then_T200	F	RCT
Drug	D_then_T200_RCT	RCT	Cell_line.Tx7_D_then_T200	Plate.99	DDR1	-2	0	pearson	1	Ttest_pvalue	Coefficient_of_eigenassay	SVD_pCMs_only3CT	NoPrepr	SVD	13949	RCT-Tx7_D_then_T200	F	RCT
Drug	D_then_T200_RCT	RCT	Cell_line.Tx7_D_then_T200	Plate.99	DDR2	-2	-2.69939975622575	pearson	1	Ttest_pvalue	Coefficient_of_eigenassay	SVD_pCMs_only3CT	NoPrepr	SVD	159	RCT-Tx7_D_then_T200	F	RCT
Drug	D_then_T200_RCT	RCT	Cell_line.Tx7_D_then_T200	Plate.99	DDRGK1	-2	-0.271006706890289	pearson	1	Ttest_pvalue	Coefficient_of_eigenassay	SVD_pCMs_only3CT	NoPrepr	SVD	6958	RCT-Tx7_D_then_T200	F	RCT
Drug	D_then_T200_RCT	RCT	Cell_line.Tx7_D_then_T200	Plate.99	DDX1	-2	-0.0856698991172044	pearson	1	Ttest_pvalue	Coefficient_of_eigenassay	SVD_pCMs_only3CT	NoPrepr	SVD	10432	RCT-Tx7_D_then_T200	F	RCT
Drug	D_then_T200_RCT	RCT	Cell_line.Tx7_D_then_T200	Plate.99	DDX10	-2	-0.717605381627742	pearson	1	Ttest_pvalue	Coefficient_of_eigenassay	SVD_pCMs_only3CT	NoPrepr	SVD	2630	RCT-Tx7_D_then_T200	F	RCT
Drug	D_then_T200_RCT	RCT	Cell_line.Tx7_D_then_T200	Plate.99	DDX11	-2	-0.531975242610065	pearson	1	Ttest_pvalue	Coefficient_of_eigenassay	SVD_pCMs_only3CT	NoPrepr	SVD	3904	RCT-Tx7_D_then_T200	F	RCT
Drug	D_then_T200_RCT	RCT	Cell_line.Tx7_D_then_T200	Plate.99	DDX17	-2	0.0481836789874247	pearson	1	Ttest_pvalue	Coefficient_of_eigenassay	SVD_pCMs_only3CT	NoPrepr	SVD	11349	RCT-Tx7_D_then_T200	F	RCT
Drug	D_then_T200_RCT	RCT	Cell_line.Tx7_D_then_T200	Plate.99	DDX18	-2	-0.336627655299427	pearson	1	Ttest_pvalue	Coefficient_of_eigenassay	SVD_pCMs_only3CT	NoPrepr	SVD	6023	RCT-Tx7_D_then_T200	F	RCT
Drug	D_then_T200_RCT	RCT	Cell_line.Tx7_D_then_T200	Plate.99	DDX19A	-2	-0.0911653310554353	pearson	1	Ttest_pvalue	Coefficient_of_eigenassay	SVD_pCMs_only3CT	NoPrepr	SVD	10307	RCT-Tx7_D_then_T200	F	RCT
Drug	D_then_T200_RCT	RCT	Cell_line.Tx7_D_then_T200	Plate.99	DDX19B	-2	0.44608675829089	pearson	1	Ttest_pvalue	Coefficient_of_eigenassay	SVD_pCMs_only3CT	NoPrepr	SVD	4707	RCT-Tx7_D_then_T200	F	RCT
Drug	D_then_T200_RCT	RCT	Cell_line.Tx7_D_then_T200	Plate.99	DDX20	-2	0.178675355060329	pearson	1	Ttest_pvalue	Coefficient_of_eigenassay	SVD_pCMs_only3CT	NoPrepr	SVD	8492	RCT-Tx7_D_then_T200	F	RCT
Drug	D_then_T200_RCT	RCT	Cell_line.Tx7_D_then_T200	Plate.99	DDX21	-2	-0.864488128696328	pearson	1	Ttest_pvalue	Coefficient_of_eigenassay	SVD_pCMs_only3CT	NoPrepr	SVD	1904	RCT-Tx7_D_then_T200	F	RCT
Drug	D_then_T200_RCT	RCT	Cell_line.Tx7_D_then_T200	Plate.99	DDX23	-2	-0.315541653074378	pearson	1	Ttest_pvalue	Coefficient_of_eigenassay	SVD_pCMs_only3CT	NoPrepr	SVD	6303	RCT-Tx7_D_then_T200	F	RCT
Drug	D_then_T200_RCT	RCT	Cell_line.Tx7_D_then_T200	Plate.99	DDX25	-2	0	pearson	1	Ttest_pvalue	Coefficient_of_eigenassay	SVD_pCMs_only3CT	NoPrepr	SVD	13949	RCT-Tx7_D_then_T200	F	RCT
Drug	D_then_T200_RCT	RCT	Cell_line.Tx7_D_then_T200	Plate.99	DDX27	-2	-0.573289993821778	pearson	1	Ttest_pvalue	Coefficient_of_eigenassay	SVD_pCMs_only3CT	NoPrepr	SVD	3562	RCT-Tx7_D_then_T200	F	RCT
Drug	D_then_T200_RCT	RCT	Cell_line.Tx7_D_then_T200	Plate.99	DDX28	-2	0.786040271469287	pearson	1	Ttest_pvalue	Coefficient_of_eigenassay	SVD_pCMs_only3CT	NoPrepr	SVD	2235	RCT-Tx7_D_then_T200	F	RCT
Drug	D_then_T200_RCT	RCT	Cell_line.Tx7_D_then_T200	Plate.99	DDX31	-2	0.113399256146769	pearson	1	Ttest_pvalue	Coefficient_of_eigenassay	SVD_pCMs_only3CT	NoPrepr	SVD	9820	RCT-Tx7_D_then_T200	F	RCT
Drug	D_then_T200_RCT	RCT	Cell_line.Tx7_D_then_T200	Plate.99	DDX39A	-2	0.561031145575715	pearson	1	Ttest_pvalue	Coefficient_of_eigenassay	SVD_pCMs_only3CT	NoPrepr	SVD	3655	RCT-Tx7_D_then_T200	F	RCT
Drug	D_then_T200_RCT	RCT	Cell_line.Tx7_D_then_T200	Plate.99	DDX3X	-2	-0.858402927768388	pearson	1	Ttest_pvalue	Coefficient_of_eigenassay	SVD_pCMs_only3CT	NoPrepr	SVD	1918	RCT-Tx7_D_then_T200	F	RCT
Drug	D_then_T200_RCT	RCT	Cell_line.Tx7_D_then_T200	Plate.99	DDX3Y	-2	-2.37246369436038	pearson	1	Ttest_pvalue	Coefficient_of_eigenassay	SVD_pCMs_only3CT	NoPrepr	SVD	207	RCT-Tx7_D_then_T200	F	RCT
Drug	D_then_T200_RCT	RCT	Cell_line.Tx7_D_then_T200	Plate.99	DDX41	-2	0.0779184585747105	pearson	1	Ttest_pvalue	Coefficient_of_eigenassay	SVD_pCMs_only3CT	NoPrepr	SVD	10619	RCT-Tx7_D_then_T200	F	RCT
Drug	D_then_T200_RCT	RCT	Cell_line.Tx7_D_then_T200	Plate.99	DDX42	-2	-0.73675748903874	pearson	1	Ttest_pvalue	Coefficient_of_eigenassay	SVD_pCMs_only3CT	NoPrepr	SVD	2516	RCT-Tx7_D_then_T200	F	RCT
Drug	D_then_T200_RCT	RCT	Cell_line.Tx7_D_then_T200	Plate.99	DDX46	-2	-3.19914116299896	pearson	1	Ttest_pvalue	Coefficient_of_eigenassay	SVD_pCMs_only3CT	NoPrepr	SVD	106	RCT-Tx7_D_then_T200	F	RCT
Drug	D_then_T200_RCT	RCT	Cell_line.Tx7_D_then_T200	Plate.99	DDX47	-2	0.169011876880061	pearson	1	Ttest_pvalue	Coefficient_of_eigenassay	SVD_pCMs_only3CT	NoPrepr	SVD	8654	RCT-Tx7_D_then_T200	F	RCT
Drug	D_then_T200_RCT	RCT	Cell_line.Tx7_D_then_T200	Plate.99	DDX49	-2	0.763497216093809	pearson	1	Ttest_pvalue	Coefficient_of_eigenassay	SVD_pCMs_only3CT	NoPrepr	SVD	2360	RCT-Tx7_D_then_T200	F	RCT
Drug	D_then_T200_RCT	RCT	Cell_line.Tx7_D_then_T200	Plate.99	DDX5	-2	-0.0871212385840794	pearson	1	Ttest_pvalue	Coefficient_of_eigenassay	SVD_pCMs_only3CT	NoPrepr	SVD	10401	RCT-Tx7_D_then_T200	F	RCT
Drug	D_then_T200_RCT	RCT	Cell_line.Tx7_D_then_T200	Plate.99	DDX50	-2	0.132719714627112	pearson	1	Ttest_pvalue	Coefficient_of_eigenassay	SVD_pCMs_only3CT	NoPrepr	SVD	9383	RCT-Tx7_D_then_T200	F	RCT
Drug	D_then_T200_RCT	RCT	Cell_line.Tx7_D_then_T200	Plate.99	DDX51	-2	0.251090674491863	pearson	1	Ttest_pvalue	Coefficient_of_eigenassay	SVD_pCMs_only3CT	NoPrepr	SVD	7256	RCT-Tx7_D_then_T200	F	RCT
Drug	D_then_T200_RCT	RCT	Cell_line.Tx7_D_then_T200	Plate.99	DDX52	-2	0.103241859626735	pearson	1	Ttest_pvalue	Coefficient_of_eigenassay	SVD_pCMs_only3CT	NoPrepr	SVD	10040	RCT-Tx7_D_then_T200	F	RCT
Drug	D_then_T200_RCT	RCT	Cell_line.Tx7_D_then_T200	Plate.99	DDX54	-2	-0.22960777822103	pearson	1	Ttest_pvalue	Coefficient_of_eigenassay	SVD_pCMs_only3CT	NoPrepr	SVD	7619	RCT-Tx7_D_then_T200	F	RCT
Drug	D_then_T200_RCT	RCT	Cell_line.Tx7_D_then_T200	Plate.99	DDX55	-2	-0.0706317216061692	pearson	1	Ttest_pvalue	Coefficient_of_eigenassay	SVD_pCMs_only3CT	NoPrepr	SVD	10784	RCT-Tx7_D_then_T200	F	RCT
Drug	D_then_T200_RCT	RCT	Cell_line.Tx7_D_then_T200	Plate.99	DDX56	-2	0.964840623369954	pearson	1	Ttest_pvalue	Coefficient_of_eigenassay	SVD_pCMs_only3CT	NoPrepr	SVD	1517	RCT-Tx7_D_then_T200	F	RCT
Drug	D_then_T200_RCT	RCT	Cell_line.Tx7_D_then_T200	Plate.99	DDX58	-2	-0.1953836236752	pearson	1	Ttest_pvalue	Coefficient_of_eigenassay	SVD_pCMs_only3CT	NoPrepr	SVD	8181	RCT-Tx7_D_then_T200	F	RCT
Drug	D_then_T200_RCT	RCT	Cell_line.Tx7_D_then_T200	Plate.99	DDX59	-2	0.0449367033091952	pearson	1	Ttest_pvalue	Coefficient_of_eigenassay	SVD_pCMs_only3CT	NoPrepr	SVD	11431	RCT-Tx7_D_then_T200	F	RCT
Drug	D_then_T200_RCT	RCT	Cell_line.Tx7_D_then_T200	Plate.99	DDX6	-2	-0.550863086709183	pearson	1	Ttest_pvalue	Coefficient_of_eigenassay	SVD_pCMs_only3CT	NoPrepr	SVD	3743	RCT-Tx7_D_then_T200	F	RCT
Drug	D_then_T200_RCT	RCT	Cell_line.Tx7_D_then_T200	Plate.99	DDX60	-2	-0.799314665804922	pearson	1	Ttest_pvalue	Coefficient_of_eigenassay	SVD_pCMs_only3CT	NoPrepr	SVD	2169	RCT-Tx7_D_then_T200	F	RCT
Drug	D_then_T200_RCT	RCT	Cell_line.Tx7_D_then_T200	Plate.99	DDX60L	-2	-0.601577559463257	pearson	1	Ttest_pvalue	Coefficient_of_eigenassay	SVD_pCMs_only3CT	NoPrepr	SVD	3358	RCT-Tx7_D_then_T200	F	RCT
Drug	D_then_T200_RCT	RCT	Cell_line.Tx7_D_then_T200	Plate.99	DEAF1	-2	0.670441251308205	pearson	1	Ttest_pvalue	Coefficient_of_eigenassay	SVD_pCMs_only3CT	NoPrepr	SVD	2863	RCT-Tx7_D_then_T200	F	RCT
Drug	D_then_T200_RCT	RCT	Cell_line.Tx7_D_then_T200	Plate.99	DECR1	-2	0.638429403961854	pearson	1	Ttest_pvalue	Coefficient_of_eigenassay	SVD_pCMs_only3CT	NoPrepr	SVD	3076	RCT-Tx7_D_then_T200	F	RCT
Drug	D_then_T200_RCT	RCT	Cell_line.Tx7_D_then_T200	Plate.99	DEDD	-2	-1.13074441329775	pearson	1	Ttest_pvalue	Coefficient_of_eigenassay	SVD_pCMs_only3CT	NoPrepr	SVD	1052	RCT-Tx7_D_then_T200	F	RCT
Drug	D_then_T200_RCT	RCT	Cell_line.Tx7_D_then_T200	Plate.99	DEDD2	-2	0.489411708068941	pearson	1	Ttest_pvalue	Coefficient_of_eigenassay	SVD_pCMs_only3CT	NoPrepr	SVD	4259	RCT-Tx7_D_then_T200	F	RCT
Drug	D_then_T200_RCT	RCT	Cell_line.Tx7_D_then_T200	Plate.99	DEF6	-2	0.10878105971094	pearson	1	Ttest_pvalue	Coefficient_of_eigenassay	SVD_pCMs_only3CT	NoPrepr	SVD	9932	RCT-Tx7_D_then_T200	F	RCT
Drug	D_then_T200_RCT	RCT	Cell_line.Tx7_D_then_T200	Plate.99	DEF8	-2	0.131065312378399	pearson	1	Ttest_pvalue	Coefficient_of_eigenassay	SVD_pCMs_only3CT	NoPrepr	SVD	9417	RCT-Tx7_D_then_T200	F	RCT
Drug	D_then_T200_RCT	RCT	Cell_line.Tx7_D_then_T200	Plate.99	DEFB134	-2	0	pearson	1	Ttest_pvalue	Coefficient_of_eigenassay	SVD_pCMs_only3CT	NoPrepr	SVD	13949	RCT-Tx7_D_then_T200	F	RCT
Drug	D_then_T200_RCT	RCT	Cell_line.Tx7_D_then_T200	Plate.99	DEGS1	-2	0.332859734462821	pearson	1	Ttest_pvalue	Coefficient_of_eigenassay	SVD_pCMs_only3CT	NoPrepr	SVD	6073	RCT-Tx7_D_then_T200	F	RCT
Drug	D_then_T200_RCT	RCT	Cell_line.Tx7_D_then_T200	Plate.99	DEGS2	-2	0	pearson	1	Ttest_pvalue	Coefficient_of_eigenassay	SVD_pCMs_only3CT	NoPrepr	SVD	13949	RCT-Tx7_D_then_T200	F	RCT
Drug	D_then_T200_RCT	RCT	Cell_line.Tx7_D_then_T200	Plate.99	DEK	-2	-0.496302973839713	pearson	1	Ttest_pvalue	Coefficient_of_eigenassay	SVD_pCMs_only3CT	NoPrepr	SVD	4196	RCT-Tx7_D_then_T200	F	RCT
Drug	D_then_T200_RCT	RCT	Cell_line.Tx7_D_then_T200	Plate.99	DELE1	-2	0.225344288277908	pearson	1	Ttest_pvalue	Coefficient_of_eigenassay	SVD_pCMs_only3CT	NoPrepr	SVD	7684	RCT-Tx7_D_then_T200	F	RCT
Drug	D_then_T200_RCT	RCT	Cell_line.Tx7_D_then_T200	Plate.99	DENND1A	-2	-0.679548524855837	pearson	1	Ttest_pvalue	Coefficient_of_eigenassay	SVD_pCMs_only3CT	NoPrepr	SVD	2809	RCT-Tx7_D_then_T200	F	RCT
Drug	D_then_T200_RCT	RCT	Cell_line.Tx7_D_then_T200	Plate.99	DENND1B	-2	-0.475257057177894	pearson	1	Ttest_pvalue	Coefficient_of_eigenassay	SVD_pCMs_only3CT	NoPrepr	SVD	4413	RCT-Tx7_D_then_T200	F	RCT
Drug	D_then_T200_RCT	RCT	Cell_line.Tx7_D_then_T200	Plate.99	DENND1C	-2	0	pearson	1	Ttest_pvalue	Coefficient_of_eigenassay	SVD_pCMs_only3CT	NoPrepr	SVD	13949	RCT-Tx7_D_then_T200	F	RCT
Drug	D_then_T200_RCT	RCT	Cell_line.Tx7_D_then_T200	Plate.99	DENND2A	-2	-4.68783075638781	pearson	1	Ttest_pvalue	Coefficient_of_eigenassay	SVD_pCMs_only3CT	NoPrepr	SVD	33	RCT-Tx7_D_then_T200	F	RCT
Drug	D_then_T200_RCT	RCT	Cell_line.Tx7_D_then_T200	Plate.99	DENND2C	-2	-0.147167651636252	pearson	1	Ttest_pvalue	Coefficient_of_eigenassay	SVD_pCMs_only3CT	NoPrepr	SVD	9079	RCT-Tx7_D_then_T200	F	RCT
Drug	D_then_T200_RCT	RCT	Cell_line.Tx7_D_then_T200	Plate.99	DENND2D	-2	0	pearson	1	Ttest_pvalue	Coefficient_of_eigenassay	SVD_pCMs_only3CT	NoPrepr	SVD	13949	RCT-Tx7_D_then_T200	F	RCT
Drug	D_then_T200_RCT	RCT	Cell_line.Tx7_D_then_T200	Plate.99	DENND3	-2	-0.751660355488186	pearson	1	Ttest_pvalue	Coefficient_of_eigenassay	SVD_pCMs_only3CT	NoPrepr	SVD	2423	RCT-Tx7_D_then_T200	F	RCT
Drug	D_then_T200_RCT	RCT	Cell_line.Tx7_D_then_T200	Plate.99	DENND4A	-2	-0.629179718081134	pearson	1	Ttest_pvalue	Coefficient_of_eigenassay	SVD_pCMs_only3CT	NoPrepr	SVD	3141	RCT-Tx7_D_then_T200	F	RCT
Drug	D_then_T200_RCT	RCT	Cell_line.Tx7_D_then_T200	Plate.99	DENND4B	-2	-0.0473067376511549	pearson	1	Ttest_pvalue	Coefficient_of_eigenassay	SVD_pCMs_only3CT	NoPrepr	SVD	11370	RCT-Tx7_D_then_T200	F	RCT
Drug	D_then_T200_RCT	RCT	Cell_line.Tx7_D_then_T200	Plate.99	DENND4C	-2	-0.862836902379244	pearson	1	Ttest_pvalue	Coefficient_of_eigenassay	SVD_pCMs_only3CT	NoPrepr	SVD	1909	RCT-Tx7_D_then_T200	F	RCT
Drug	D_then_T200_RCT	RCT	Cell_line.Tx7_D_then_T200	Plate.99	DENND5A	-2	-0.195495486391471	pearson	1	Ttest_pvalue	Coefficient_of_eigenassay	SVD_pCMs_only3CT	NoPrepr	SVD	8177	RCT-Tx7_D_then_T200	F	RCT
Drug	D_then_T200_RCT	RCT	Cell_line.Tx7_D_then_T200	Plate.99	DENND5B	-2	-0.767999341550772	pearson	1	Ttest_pvalue	Coefficient_of_eigenassay	SVD_pCMs_only3CT	NoPrepr	SVD	2331	RCT-Tx7_D_then_T200	F	RCT
Drug	D_then_T200_RCT	RCT	Cell_line.Tx7_D_then_T200	Plate.99	DENND6A	-2	-0.278803893270442	pearson	1	Ttest_pvalue	Coefficient_of_eigenassay	SVD_pCMs_only3CT	NoPrepr	SVD	6838	RCT-Tx7_D_then_T200	F	RCT
Drug	D_then_T200_RCT	RCT	Cell_line.Tx7_D_then_T200	Plate.99	DENND6B	-2	-0.0470997500414986	pearson	1	Ttest_pvalue	Coefficient_of_eigenassay	SVD_pCMs_only3CT	NoPrepr	SVD	11375	RCT-Tx7_D_then_T200	F	RCT
Drug	D_then_T200_RCT	RCT	Cell_line.Tx7_D_then_T200	Plate.99	DENR	-2	0.0630992794838334	pearson	1	Ttest_pvalue	Coefficient_of_eigenassay	SVD_pCMs_only3CT	NoPrepr	SVD	10956	RCT-Tx7_D_then_T200	F	RCT
Drug	D_then_T200_RCT	RCT	Cell_line.Tx7_D_then_T200	Plate.99	DEPDC1	-2	0.138367169957831	pearson	1	Ttest_pvalue	Coefficient_of_eigenassay	SVD_pCMs_only3CT	NoPrepr	SVD	9251	RCT-Tx7_D_then_T200	F	RCT
Drug	D_then_T200_RCT	RCT	Cell_line.Tx7_D_then_T200	Plate.99	DEPDC1B	-2	0.0499096486214198	pearson	1	Ttest_pvalue	Coefficient_of_eigenassay	SVD_pCMs_only3CT	NoPrepr	SVD	11303	RCT-Tx7_D_then_T200	F	RCT
Drug	D_then_T200_RCT	RCT	Cell_line.Tx7_D_then_T200	Plate.99	DEPDC4	-2	-0.106358488716543	pearson	1	Ttest_pvalue	Coefficient_of_eigenassay	SVD_pCMs_only3CT	NoPrepr	SVD	9977	RCT-Tx7_D_then_T200	F	RCT
Drug	D_then_T200_RCT	RCT	Cell_line.Tx7_D_then_T200	Plate.99	DEPDC5	-2	-0.54496960529347	pearson	1	Ttest_pvalue	Coefficient_of_eigenassay	SVD_pCMs_only3CT	NoPrepr	SVD	3780	RCT-Tx7_D_then_T200	F	RCT
Drug	D_then_T200_RCT	RCT	Cell_line.Tx7_D_then_T200	Plate.99	DEPDC7	-2	0.18057374233649	pearson	1	Ttest_pvalue	Coefficient_of_eigenassay	SVD_pCMs_only3CT	NoPrepr	SVD	8452	RCT-Tx7_D_then_T200	F	RCT
Drug	D_then_T200_RCT	RCT	Cell_line.Tx7_D_then_T200	Plate.99	DEPP1	-2	0.929362054737615	pearson	1	Ttest_pvalue	Coefficient_of_eigenassay	SVD_pCMs_only3CT	NoPrepr	SVD	1643	RCT-Tx7_D_then_T200	F	RCT
Drug	D_then_T200_RCT	RCT	Cell_line.Tx7_D_then_T200	Plate.99	DEPTOR	-2	0	pearson	1	Ttest_pvalue	Coefficient_of_eigenassay	SVD_pCMs_only3CT	NoPrepr	SVD	13949	RCT-Tx7_D_then_T200	F	RCT
Drug	D_then_T200_RCT	RCT	Cell_line.Tx7_D_then_T200	Plate.99	DERA	-2	0.178427486967018	pearson	1	Ttest_pvalue	Coefficient_of_eigenassay	SVD_pCMs_only3CT	NoPrepr	SVD	8497	RCT-Tx7_D_then_T200	F	RCT
Drug	D_then_T200_RCT	RCT	Cell_line.Tx7_D_then_T200	Plate.99	DERL1	-2	0.137815989502353	pearson	1	Ttest_pvalue	Coefficient_of_eigenassay	SVD_pCMs_only3CT	NoPrepr	SVD	9266	RCT-Tx7_D_then_T200	F	RCT
Drug	D_then_T200_RCT	RCT	Cell_line.Tx7_D_then_T200	Plate.99	DERL2	-2	0.4775071020793	pearson	1	Ttest_pvalue	Coefficient_of_eigenassay	SVD_pCMs_only3CT	NoPrepr	SVD	4385	RCT-Tx7_D_then_T200	F	RCT
Drug	D_then_T200_RCT	RCT	Cell_line.Tx7_D_then_T200	Plate.99	DES	-2	0.48480249294735	pearson	1	Ttest_pvalue	Coefficient_of_eigenassay	SVD_pCMs_only3CT	NoPrepr	SVD	4306	RCT-Tx7_D_then_T200	F	RCT
Drug	D_then_T200_RCT	RCT	Cell_line.Tx7_D_then_T200	Plate.99	DESI1	-2	0.620842779847617	pearson	1	Ttest_pvalue	Coefficient_of_eigenassay	SVD_pCMs_only3CT	NoPrepr	SVD	3205	RCT-Tx7_D_then_T200	F	RCT
Drug	D_then_T200_RCT	RCT	Cell_line.Tx7_D_then_T200	Plate.99	DESI2	-2	-0.0746849996261649	pearson	1	Ttest_pvalue	Coefficient_of_eigenassay	SVD_pCMs_only3CT	NoPrepr	SVD	10701	RCT-Tx7_D_then_T200	F	RCT
Drug	D_then_T200_RCT	RCT	Cell_line.Tx7_D_then_T200	Plate.99	DET1	-2	0.0560004937214052	pearson	1	Ttest_pvalue	Coefficient_of_eigenassay	SVD_pCMs_only3CT	NoPrepr	SVD	11133	RCT-Tx7_D_then_T200	F	RCT
Drug	D_then_T200_RCT	RCT	Cell_line.Tx7_D_then_T200	Plate.99	DEUP1	-2	0	pearson	1	Ttest_pvalue	Coefficient_of_eigenassay	SVD_pCMs_only3CT	NoPrepr	SVD	13949	RCT-Tx7_D_then_T200	F	RCT
Drug	D_then_T200_RCT	RCT	Cell_line.Tx7_D_then_T200	Plate.99	DEXI	-2	0.687353387802578	pearson	1	Ttest_pvalue	Coefficient_of_eigenassay	SVD_pCMs_only3CT	NoPrepr	SVD	2770	RCT-Tx7_D_then_T200	F	RCT
Drug	D_then_T200_RCT	RCT	Cell_line.Tx7_D_then_T200	Plate.99	DFFA	-2	0.0245815026209475	pearson	1	Ttest_pvalue	Coefficient_of_eigenassay	SVD_pCMs_only3CT	NoPrepr	SVD	11927	RCT-Tx7_D_then_T200	F	RCT
Drug	D_then_T200_RCT	RCT	Cell_line.Tx7_D_then_T200	Plate.99	DFFB	-2	0.0464192686367524	pearson	1	Ttest_pvalue	Coefficient_of_eigenassay	SVD_pCMs_only3CT	NoPrepr	SVD	11396	RCT-Tx7_D_then_T200	F	RCT
Drug	D_then_T200_RCT	RCT	Cell_line.Tx7_D_then_T200	Plate.99	DGAT1	-2	-0.249847964705884	pearson	1	Ttest_pvalue	Coefficient_of_eigenassay	SVD_pCMs_only3CT	NoPrepr	SVD	7278	RCT-Tx7_D_then_T200	F	RCT
Drug	D_then_T200_RCT	RCT	Cell_line.Tx7_D_then_T200	Plate.99	DGAT2	-2	0.175310409104336	pearson	1	Ttest_pvalue	Coefficient_of_eigenassay	SVD_pCMs_only3CT	NoPrepr	SVD	8559	RCT-Tx7_D_then_T200	F	RCT
Drug	D_then_T200_RCT	RCT	Cell_line.Tx7_D_then_T200	Plate.99	DGCR2	-2	0.153423872929986	pearson	1	Ttest_pvalue	Coefficient_of_eigenassay	SVD_pCMs_only3CT	NoPrepr	SVD	8953	RCT-Tx7_D_then_T200	F	RCT
Drug	D_then_T200_RCT	RCT	Cell_line.Tx7_D_then_T200	Plate.99	DGCR6L	-2	1.12637022197437	pearson	1	Ttest_pvalue	Coefficient_of_eigenassay	SVD_pCMs_only3CT	NoPrepr	SVD	1067	RCT-Tx7_D_then_T200	F	RCT
Drug	D_then_T200_RCT	RCT	Cell_line.Tx7_D_then_T200	Plate.99	DGCR8	-2	-0.636405531238682	pearson	1	Ttest_pvalue	Coefficient_of_eigenassay	SVD_pCMs_only3CT	NoPrepr	SVD	3087	RCT-Tx7_D_then_T200	F	RCT
Drug	D_then_T200_RCT	RCT	Cell_line.Tx7_D_then_T200	Plate.99	DGKA	-2	0.259572284425466	pearson	1	Ttest_pvalue	Coefficient_of_eigenassay	SVD_pCMs_only3CT	NoPrepr	SVD	7113	RCT-Tx7_D_then_T200	F	RCT
Drug	D_then_T200_RCT	RCT	Cell_line.Tx7_D_then_T200	Plate.99	DGKB	-2	-0.633699302999547	pearson	1	Ttest_pvalue	Coefficient_of_eigenassay	SVD_pCMs_only3CT	NoPrepr	SVD	3108	RCT-Tx7_D_then_T200	F	RCT
Drug	D_then_T200_RCT	RCT	Cell_line.Tx7_D_then_T200	Plate.99	DGKD	-2	-0.341404329836291	pearson	1	Ttest_pvalue	Coefficient_of_eigenassay	SVD_pCMs_only3CT	NoPrepr	SVD	5950	RCT-Tx7_D_then_T200	F	RCT
Drug	D_then_T200_RCT	RCT	Cell_line.Tx7_D_then_T200	Plate.99	DGKE	-2	-0.0845387224363291	pearson	1	Ttest_pvalue	Coefficient_of_eigenassay	SVD_pCMs_only3CT	NoPrepr	SVD	10459	RCT-Tx7_D_then_T200	F	RCT
Drug	D_then_T200_RCT	RCT	Cell_line.Tx7_D_then_T200	Plate.99	DGKG	-2	0	pearson	1	Ttest_pvalue	Coefficient_of_eigenassay	SVD_pCMs_only3CT	NoPrepr	SVD	13949	RCT-Tx7_D_then_T200	F	RCT
Drug	D_then_T200_RCT	RCT	Cell_line.Tx7_D_then_T200	Plate.99	DGKH	-2	-1.08138022449172	pearson	1	Ttest_pvalue	Coefficient_of_eigenassay	SVD_pCMs_only3CT	NoPrepr	SVD	1201	RCT-Tx7_D_then_T200	F	RCT
Drug	D_then_T200_RCT	RCT	Cell_line.Tx7_D_then_T200	Plate.99	DGKI	-2	-2.22028495598489	pearson	1	Ttest_pvalue	Coefficient_of_eigenassay	SVD_pCMs_only3CT	NoPrepr	SVD	239	RCT-Tx7_D_then_T200	F	RCT
Drug	D_then_T200_RCT	RCT	Cell_line.Tx7_D_then_T200	Plate.99	DGKK	-2	0	pearson	1	Ttest_pvalue	Coefficient_of_eigenassay	SVD_pCMs_only3CT	NoPrepr	SVD	13949	RCT-Tx7_D_then_T200	F	RCT
Drug	D_then_T200_RCT	RCT	Cell_line.Tx7_D_then_T200	Plate.99	DGKQ	-2	-0.134566753591528	pearson	1	Ttest_pvalue	Coefficient_of_eigenassay	SVD_pCMs_only3CT	NoPrepr	SVD	9344	RCT-Tx7_D_then_T200	F	RCT
Drug	D_then_T200_RCT	RCT	Cell_line.Tx7_D_then_T200	Plate.99	DGKZ	-2	0.297792804526247	pearson	1	Ttest_pvalue	Coefficient_of_eigenassay	SVD_pCMs_only3CT	NoPrepr	SVD	6564	RCT-Tx7_D_then_T200	F	RCT
Drug	D_then_T200_RCT	RCT	Cell_line.Tx7_D_then_T200	Plate.99	DGLUCY	-2	0.169239150704056	pearson	1	Ttest_pvalue	Coefficient_of_eigenassay	SVD_pCMs_only3CT	NoPrepr	SVD	8653	RCT-Tx7_D_then_T200	F	RCT
Drug	D_then_T200_RCT	RCT	Cell_line.Tx7_D_then_T200	Plate.99	DGUOK	-2	0.783859321833443	pearson	1	Ttest_pvalue	Coefficient_of_eigenassay	SVD_pCMs_only3CT	NoPrepr	SVD	2249	RCT-Tx7_D_then_T200	F	RCT
Drug	D_then_T200_RCT	RCT	Cell_line.Tx7_D_then_T200	Plate.99	DHCR24	-2	-0.301470746498241	pearson	1	Ttest_pvalue	Coefficient_of_eigenassay	SVD_pCMs_only3CT	NoPrepr	SVD	6513	RCT-Tx7_D_then_T200	F	RCT
Drug	D_then_T200_RCT	RCT	Cell_line.Tx7_D_then_T200	Plate.99	DHCR7	-2	0.0938959101587259	pearson	1	Ttest_pvalue	Coefficient_of_eigenassay	SVD_pCMs_only3CT	NoPrepr	SVD	10248	RCT-Tx7_D_then_T200	F	RCT
Drug	D_then_T200_RCT	RCT	Cell_line.Tx7_D_then_T200	Plate.99	DHDDS	-2	-0.158588287447149	pearson	1	Ttest_pvalue	Coefficient_of_eigenassay	SVD_pCMs_only3CT	NoPrepr	SVD	8853	RCT-Tx7_D_then_T200	F	RCT
Drug	D_then_T200_RCT	RCT	Cell_line.Tx7_D_then_T200	Plate.99	DHDH	-2	0	pearson	1	Ttest_pvalue	Coefficient_of_eigenassay	SVD_pCMs_only3CT	NoPrepr	SVD	13949	RCT-Tx7_D_then_T200	F	RCT
Drug	D_then_T200_RCT	RCT	Cell_line.Tx7_D_then_T200	Plate.99	DHFR	-2	-0.00997376714652089	pearson	1	Ttest_pvalue	Coefficient_of_eigenassay	SVD_pCMs_only3CT	NoPrepr	SVD	12354	RCT-Tx7_D_then_T200	F	RCT
Drug	D_then_T200_RCT	RCT	Cell_line.Tx7_D_then_T200	Plate.99	DHFR2	-2	-0.575533566471695	pearson	1	Ttest_pvalue	Coefficient_of_eigenassay	SVD_pCMs_only3CT	NoPrepr	SVD	3545	RCT-Tx7_D_then_T200	F	RCT
Drug	D_then_T200_RCT	RCT	Cell_line.Tx7_D_then_T200	Plate.99	DHODH	-2	0.0962313385343778	pearson	1	Ttest_pvalue	Coefficient_of_eigenassay	SVD_pCMs_only3CT	NoPrepr	SVD	10187	RCT-Tx7_D_then_T200	F	RCT
Drug	D_then_T200_RCT	RCT	Cell_line.Tx7_D_then_T200	Plate.99	DHPS	-2	0.555758865219891	pearson	1	Ttest_pvalue	Coefficient_of_eigenassay	SVD_pCMs_only3CT	NoPrepr	SVD	3703	RCT-Tx7_D_then_T200	F	RCT
Drug	D_then_T200_RCT	RCT	Cell_line.Tx7_D_then_T200	Plate.99	DHRS1	-2	0.0710833987505055	pearson	1	Ttest_pvalue	Coefficient_of_eigenassay	SVD_pCMs_only3CT	NoPrepr	SVD	10780	RCT-Tx7_D_then_T200	F	RCT
Drug	D_then_T200_RCT	RCT	Cell_line.Tx7_D_then_T200	Plate.99	DHRS12	-2	0.294995860897176	pearson	1	Ttest_pvalue	Coefficient_of_eigenassay	SVD_pCMs_only3CT	NoPrepr	SVD	6598	RCT-Tx7_D_then_T200	F	RCT
Drug	D_then_T200_RCT	RCT	Cell_line.Tx7_D_then_T200	Plate.99	DHRS13	-2	0.476290067150139	pearson	1	Ttest_pvalue	Coefficient_of_eigenassay	SVD_pCMs_only3CT	NoPrepr	SVD	4397	RCT-Tx7_D_then_T200	F	RCT
Drug	D_then_T200_RCT	RCT	Cell_line.Tx7_D_then_T200	Plate.99	DHRS2	-2	0	pearson	1	Ttest_pvalue	Coefficient_of_eigenassay	SVD_pCMs_only3CT	NoPrepr	SVD	13949	RCT-Tx7_D_then_T200	F	RCT
Drug	D_then_T200_RCT	RCT	Cell_line.Tx7_D_then_T200	Plate.99	DHRS3	-2	0.141643132799891	pearson	1	Ttest_pvalue	Coefficient_of_eigenassay	SVD_pCMs_only3CT	NoPrepr	SVD	9185	RCT-Tx7_D_then_T200	F	RCT
Drug	D_then_T200_RCT	RCT	Cell_line.Tx7_D_then_T200	Plate.99	DHRS4	-2	0.307959700940451	pearson	1	Ttest_pvalue	Coefficient_of_eigenassay	SVD_pCMs_only3CT	NoPrepr	SVD	6411	RCT-Tx7_D_then_T200	F	RCT
Drug	D_then_T200_RCT	RCT	Cell_line.Tx7_D_then_T200	Plate.99	DHRS4L1	-2	0	pearson	1	Ttest_pvalue	Coefficient_of_eigenassay	SVD_pCMs_only3CT	NoPrepr	SVD	13949	RCT-Tx7_D_then_T200	F	RCT
Drug	D_then_T200_RCT	RCT	Cell_line.Tx7_D_then_T200	Plate.99	DHRS4L2	-2	1.30678605670296	pearson	1	Ttest_pvalue	Coefficient_of_eigenassay	SVD_pCMs_only3CT	NoPrepr	SVD	766	RCT-Tx7_D_then_T200	F	RCT
Drug	D_then_T200_RCT	RCT	Cell_line.Tx7_D_then_T200	Plate.99	DHRS7	-2	0.569212748994953	pearson	1	Ttest_pvalue	Coefficient_of_eigenassay	SVD_pCMs_only3CT	NoPrepr	SVD	3588	RCT-Tx7_D_then_T200	F	RCT
Drug	D_then_T200_RCT	RCT	Cell_line.Tx7_D_then_T200	Plate.99	DHRS7B	-2	0.637094704617441	pearson	1	Ttest_pvalue	Coefficient_of_eigenassay	SVD_pCMs_only3CT	NoPrepr	SVD	3083	RCT-Tx7_D_then_T200	F	RCT
Drug	D_then_T200_RCT	RCT	Cell_line.Tx7_D_then_T200	Plate.99	DHRS7C	-2	0.0549149098695328	pearson	1	Ttest_pvalue	Coefficient_of_eigenassay	SVD_pCMs_only3CT	NoPrepr	SVD	11156	RCT-Tx7_D_then_T200	F	RCT
Drug	D_then_T200_RCT	RCT	Cell_line.Tx7_D_then_T200	Plate.99	DHRS9	-2	0.241984223683355	pearson	1	Ttest_pvalue	Coefficient_of_eigenassay	SVD_pCMs_only3CT	NoPrepr	SVD	7402	RCT-Tx7_D_then_T200	F	RCT
Drug	D_then_T200_RCT	RCT	Cell_line.Tx7_D_then_T200	Plate.99	DHTKD1	-2	-0.231534321781451	pearson	1	Ttest_pvalue	Coefficient_of_eigenassay	SVD_pCMs_only3CT	NoPrepr	SVD	7598	RCT-Tx7_D_then_T200	F	RCT
Drug	D_then_T200_RCT	RCT	Cell_line.Tx7_D_then_T200	Plate.99	DHX15	-2	-0.32845572104108	pearson	1	Ttest_pvalue	Coefficient_of_eigenassay	SVD_pCMs_only3CT	NoPrepr	SVD	6136	RCT-Tx7_D_then_T200	F	RCT
Drug	D_then_T200_RCT	RCT	Cell_line.Tx7_D_then_T200	Plate.99	DHX29	-2	-0.0132329704970539	pearson	1	Ttest_pvalue	Coefficient_of_eigenassay	SVD_pCMs_only3CT	NoPrepr	SVD	12251	RCT-Tx7_D_then_T200	F	RCT
Drug	D_then_T200_RCT	RCT	Cell_line.Tx7_D_then_T200	Plate.99	DHX30	-2	0.364566466230461	pearson	1	Ttest_pvalue	Coefficient_of_eigenassay	SVD_pCMs_only3CT	NoPrepr	SVD	5650	RCT-Tx7_D_then_T200	F	RCT
Drug	D_then_T200_RCT	RCT	Cell_line.Tx7_D_then_T200	Plate.99	DHX32	-2	0.11657578432223	pearson	1	Ttest_pvalue	Coefficient_of_eigenassay	SVD_pCMs_only3CT	NoPrepr	SVD	9755	RCT-Tx7_D_then_T200	F	RCT
Drug	D_then_T200_RCT	RCT	Cell_line.Tx7_D_then_T200	Plate.99	DHX33	-2	-0.285447140694026	pearson	1	Ttest_pvalue	Coefficient_of_eigenassay	SVD_pCMs_only3CT	NoPrepr	SVD	6728	RCT-Tx7_D_then_T200	F	RCT
Drug	D_then_T200_RCT	RCT	Cell_line.Tx7_D_then_T200	Plate.99	DHX34	-2	-0.189411972206404	pearson	1	Ttest_pvalue	Coefficient_of_eigenassay	SVD_pCMs_only3CT	NoPrepr	SVD	8284	RCT-Tx7_D_then_T200	F	RCT
Drug	D_then_T200_RCT	RCT	Cell_line.Tx7_D_then_T200	Plate.99	DHX35	-2	0.0378048912680474	pearson	1	Ttest_pvalue	Coefficient_of_eigenassay	SVD_pCMs_only3CT	NoPrepr	SVD	11609	RCT-Tx7_D_then_T200	F	RCT
Drug	D_then_T200_RCT	RCT	Cell_line.Tx7_D_then_T200	Plate.99	DHX36	-2	-1.44835341740438	pearson	1	Ttest_pvalue	Coefficient_of_eigenassay	SVD_pCMs_only3CT	NoPrepr	SVD	608	RCT-Tx7_D_then_T200	F	RCT
Drug	D_then_T200_RCT	RCT	Cell_line.Tx7_D_then_T200	Plate.99	DHX37	-2	-0.220267680256764	pearson	1	Ttest_pvalue	Coefficient_of_eigenassay	SVD_pCMs_only3CT	NoPrepr	SVD	7765	RCT-Tx7_D_then_T200	F	RCT
Drug	D_then_T200_RCT	RCT	Cell_line.Tx7_D_then_T200	Plate.99	DHX38	-2	-0.480912361309648	pearson	1	Ttest_pvalue	Coefficient_of_eigenassay	SVD_pCMs_only3CT	NoPrepr	SVD	4354	RCT-Tx7_D_then_T200	F	RCT
Drug	D_then_T200_RCT	RCT	Cell_line.Tx7_D_then_T200	Plate.99	DHX40	-2	-0.31143255504331	pearson	1	Ttest_pvalue	Coefficient_of_eigenassay	SVD_pCMs_only3CT	NoPrepr	SVD	6363	RCT-Tx7_D_then_T200	F	RCT
Drug	D_then_T200_RCT	RCT	Cell_line.Tx7_D_then_T200	Plate.99	DHX57	-2	-0.126701188440412	pearson	1	Ttest_pvalue	Coefficient_of_eigenassay	SVD_pCMs_only3CT	NoPrepr	SVD	9534	RCT-Tx7_D_then_T200	F	RCT
Drug	D_then_T200_RCT	RCT	Cell_line.Tx7_D_then_T200	Plate.99	DHX8	-2	-0.481865004360338	pearson	1	Ttest_pvalue	Coefficient_of_eigenassay	SVD_pCMs_only3CT	NoPrepr	SVD	4341	RCT-Tx7_D_then_T200	F	RCT
Drug	D_then_T200_RCT	RCT	Cell_line.Tx7_D_then_T200	Plate.99	DHX9	-2	-0.209474005712872	pearson	1	Ttest_pvalue	Coefficient_of_eigenassay	SVD_pCMs_only3CT	NoPrepr	SVD	7929	RCT-Tx7_D_then_T200	F	RCT
Drug	D_then_T200_RCT	RCT	Cell_line.Tx7_D_then_T200	Plate.99	DIABLO	-2	0.203835838317549	pearson	1	Ttest_pvalue	Coefficient_of_eigenassay	SVD_pCMs_only3CT	NoPrepr	SVD	8029	RCT-Tx7_D_then_T200	F	RCT
Drug	D_then_T200_RCT	RCT	Cell_line.Tx7_D_then_T200	Plate.99	DIAPH1	-2	-0.24536832300611	pearson	1	Ttest_pvalue	Coefficient_of_eigenassay	SVD_pCMs_only3CT	NoPrepr	SVD	7344	RCT-Tx7_D_then_T200	F	RCT
Drug	D_then_T200_RCT	RCT	Cell_line.Tx7_D_then_T200	Plate.99	DIAPH2	-2	-0.389685115638107	pearson	1	Ttest_pvalue	Coefficient_of_eigenassay	SVD_pCMs_only3CT	NoPrepr	SVD	5350	RCT-Tx7_D_then_T200	F	RCT
Drug	D_then_T200_RCT	RCT	Cell_line.Tx7_D_then_T200	Plate.99	DIAPH3	-2	-0.303040809220815	pearson	1	Ttest_pvalue	Coefficient_of_eigenassay	SVD_pCMs_only3CT	NoPrepr	SVD	6488	RCT-Tx7_D_then_T200	F	RCT
Drug	D_then_T200_RCT	RCT	Cell_line.Tx7_D_then_T200	Plate.99	DICER1	-2	-1.68794942586402	pearson	1	Ttest_pvalue	Coefficient_of_eigenassay	SVD_pCMs_only3CT	NoPrepr	SVD	428	RCT-Tx7_D_then_T200	F	RCT
Drug	D_then_T200_RCT	RCT	Cell_line.Tx7_D_then_T200	Plate.99	DIDO1	-2	-0.231763685731309	pearson	1	Ttest_pvalue	Coefficient_of_eigenassay	SVD_pCMs_only3CT	NoPrepr	SVD	7595	RCT-Tx7_D_then_T200	F	RCT
Drug	D_then_T200_RCT	RCT	Cell_line.Tx7_D_then_T200	Plate.99	DIMT1	-2	0.159049580552495	pearson	1	Ttest_pvalue	Coefficient_of_eigenassay	SVD_pCMs_only3CT	NoPrepr	SVD	8836	RCT-Tx7_D_then_T200	F	RCT
Drug	D_then_T200_RCT	RCT	Cell_line.Tx7_D_then_T200	Plate.99	DIO2	-2	0	pearson	1	Ttest_pvalue	Coefficient_of_eigenassay	SVD_pCMs_only3CT	NoPrepr	SVD	13949	RCT-Tx7_D_then_T200	F	RCT
Drug	D_then_T200_RCT	RCT	Cell_line.Tx7_D_then_T200	Plate.99	DIO3	-2	0	pearson	1	Ttest_pvalue	Coefficient_of_eigenassay	SVD_pCMs_only3CT	NoPrepr	SVD	13949	RCT-Tx7_D_then_T200	F	RCT
Drug	D_then_T200_RCT	RCT	Cell_line.Tx7_D_then_T200	Plate.99	DIP2A	-2	-0.569810767968199	pearson	1	Ttest_pvalue	Coefficient_of_eigenassay	SVD_pCMs_only3CT	NoPrepr	SVD	3584	RCT-Tx7_D_then_T200	F	RCT
Drug	D_then_T200_RCT	RCT	Cell_line.Tx7_D_then_T200	Plate.99	DIP2B	-2	-0.755445786154377	pearson	1	Ttest_pvalue	Coefficient_of_eigenassay	SVD_pCMs_only3CT	NoPrepr	SVD	2403	RCT-Tx7_D_then_T200	F	RCT
Drug	D_then_T200_RCT	RCT	Cell_line.Tx7_D_then_T200	Plate.99	DIP2C	-2	-0.70015561793674	pearson	1	Ttest_pvalue	Coefficient_of_eigenassay	SVD_pCMs_only3CT	NoPrepr	SVD	2712	RCT-Tx7_D_then_T200	F	RCT
Drug	D_then_T200_RCT	RCT	Cell_line.Tx7_D_then_T200	Plate.99	DIRAS1	-2	-0.0512539306523902	pearson	1	Ttest_pvalue	Coefficient_of_eigenassay	SVD_pCMs_only3CT	NoPrepr	SVD	11262	RCT-Tx7_D_then_T200	F	RCT
Drug	D_then_T200_RCT	RCT	Cell_line.Tx7_D_then_T200	Plate.99	DIRAS2	-2	0	pearson	1	Ttest_pvalue	Coefficient_of_eigenassay	SVD_pCMs_only3CT	NoPrepr	SVD	13949	RCT-Tx7_D_then_T200	F	RCT
Drug	D_then_T200_RCT	RCT	Cell_line.Tx7_D_then_T200	Plate.99	DIRAS3	-2	0.0462128330862323	pearson	1	Ttest_pvalue	Coefficient_of_eigenassay	SVD_pCMs_only3CT	NoPrepr	SVD	11403	RCT-Tx7_D_then_T200	F	RCT
Drug	D_then_T200_RCT	RCT	Cell_line.Tx7_D_then_T200	Plate.99	DIRC2	-2	0.168516569804442	pearson	1	Ttest_pvalue	Coefficient_of_eigenassay	SVD_pCMs_only3CT	NoPrepr	SVD	8668	RCT-Tx7_D_then_T200	F	RCT
Drug	D_then_T200_RCT	RCT	Cell_line.Tx7_D_then_T200	Plate.99	DIS3	-2	-0.351488491642855	pearson	1	Ttest_pvalue	Coefficient_of_eigenassay	SVD_pCMs_only3CT	NoPrepr	SVD	5803	RCT-Tx7_D_then_T200	F	RCT
Drug	D_then_T200_RCT	RCT	Cell_line.Tx7_D_then_T200	Plate.99	DIS3L	-2	-0.143830319156567	pearson	1	Ttest_pvalue	Coefficient_of_eigenassay	SVD_pCMs_only3CT	NoPrepr	SVD	9139	RCT-Tx7_D_then_T200	F	RCT
Drug	D_then_T200_RCT	RCT	Cell_line.Tx7_D_then_T200	Plate.99	DIS3L2	-2	-0.525515290927522	pearson	1	Ttest_pvalue	Coefficient_of_eigenassay	SVD_pCMs_only3CT	NoPrepr	SVD	3961	RCT-Tx7_D_then_T200	F	RCT
Drug	D_then_T200_RCT	RCT	Cell_line.Tx7_D_then_T200	Plate.99	DISC1	-2	0	pearson	1	Ttest_pvalue	Coefficient_of_eigenassay	SVD_pCMs_only3CT	NoPrepr	SVD	13949	RCT-Tx7_D_then_T200	F	RCT
Drug	D_then_T200_RCT	RCT	Cell_line.Tx7_D_then_T200	Plate.99	DISP1	-2	1.35488207259899	pearson	1	Ttest_pvalue	Coefficient_of_eigenassay	SVD_pCMs_only3CT	NoPrepr	SVD	700	RCT-Tx7_D_then_T200	F	RCT
Drug	D_then_T200_RCT	RCT	Cell_line.Tx7_D_then_T200	Plate.99	DISP2	-2	-0.0736279443261141	pearson	1	Ttest_pvalue	Coefficient_of_eigenassay	SVD_pCMs_only3CT	NoPrepr	SVD	10728	RCT-Tx7_D_then_T200	F	RCT
Drug	D_then_T200_RCT	RCT	Cell_line.Tx7_D_then_T200	Plate.99	DISP3	-2	0	pearson	1	Ttest_pvalue	Coefficient_of_eigenassay	SVD_pCMs_only3CT	NoPrepr	SVD	13949	RCT-Tx7_D_then_T200	F	RCT
Drug	D_then_T200_RCT	RCT	Cell_line.Tx7_D_then_T200	Plate.99	DIXDC1	-2	-0.862583773881115	pearson	1	Ttest_pvalue	Coefficient_of_eigenassay	SVD_pCMs_only3CT	NoPrepr	SVD	1910	RCT-Tx7_D_then_T200	F	RCT
Drug	D_then_T200_RCT	RCT	Cell_line.Tx7_D_then_T200	Plate.99	DKC1	-2	-1.65759761816791	pearson	1	Ttest_pvalue	Coefficient_of_eigenassay	SVD_pCMs_only3CT	NoPrepr	SVD	451	RCT-Tx7_D_then_T200	F	RCT
Drug	D_then_T200_RCT	RCT	Cell_line.Tx7_D_then_T200	Plate.99	DKK1	-2	-0.431624329533521	pearson	1	Ttest_pvalue	Coefficient_of_eigenassay	SVD_pCMs_only3CT	NoPrepr	SVD	4859	RCT-Tx7_D_then_T200	F	RCT
Drug	D_then_T200_RCT	RCT	Cell_line.Tx7_D_then_T200	Plate.99	DKK2	-2	0.0917506483931411	pearson	1	Ttest_pvalue	Coefficient_of_eigenassay	SVD_pCMs_only3CT	NoPrepr	SVD	10295	RCT-Tx7_D_then_T200	F	RCT
Drug	D_then_T200_RCT	RCT	Cell_line.Tx7_D_then_T200	Plate.99	DKK3	-2	0.263658632490842	pearson	1	Ttest_pvalue	Coefficient_of_eigenassay	SVD_pCMs_only3CT	NoPrepr	SVD	7057	RCT-Tx7_D_then_T200	F	RCT
Drug	D_then_T200_RCT	RCT	Cell_line.Tx7_D_then_T200	Plate.99	DKKL1	-2	0.34785457520694	pearson	1	Ttest_pvalue	Coefficient_of_eigenassay	SVD_pCMs_only3CT	NoPrepr	SVD	5859	RCT-Tx7_D_then_T200	F	RCT
Drug	D_then_T200_RCT	RCT	Cell_line.Tx7_D_then_T200	Plate.99	DLAT	-2	-0.109663468455543	pearson	1	Ttest_pvalue	Coefficient_of_eigenassay	SVD_pCMs_only3CT	NoPrepr	SVD	9908	RCT-Tx7_D_then_T200	F	RCT
Drug	D_then_T200_RCT	RCT	Cell_line.Tx7_D_then_T200	Plate.99	DLC1	-2	0.152518967766492	pearson	1	Ttest_pvalue	Coefficient_of_eigenassay	SVD_pCMs_only3CT	NoPrepr	SVD	8968	RCT-Tx7_D_then_T200	F	RCT
Drug	D_then_T200_RCT	RCT	Cell_line.Tx7_D_then_T200	Plate.99	DLD	-2	-0.0743639245664939	pearson	1	Ttest_pvalue	Coefficient_of_eigenassay	SVD_pCMs_only3CT	NoPrepr	SVD	10705	RCT-Tx7_D_then_T200	F	RCT
Drug	D_then_T200_RCT	RCT	Cell_line.Tx7_D_then_T200	Plate.99	DLEC1	-2	0	pearson	1	Ttest_pvalue	Coefficient_of_eigenassay	SVD_pCMs_only3CT	NoPrepr	SVD	13949	RCT-Tx7_D_then_T200	F	RCT
Drug	D_then_T200_RCT	RCT	Cell_line.Tx7_D_then_T200	Plate.99	DLEU7	-2	0	pearson	1	Ttest_pvalue	Coefficient_of_eigenassay	SVD_pCMs_only3CT	NoPrepr	SVD	13949	RCT-Tx7_D_then_T200	F	RCT
Drug	D_then_T200_RCT	RCT	Cell_line.Tx7_D_then_T200	Plate.99	DLG1	-2	-0.868673615433446	pearson	1	Ttest_pvalue	Coefficient_of_eigenassay	SVD_pCMs_only3CT	NoPrepr	SVD	1877	RCT-Tx7_D_then_T200	F	RCT
Drug	D_then_T200_RCT	RCT	Cell_line.Tx7_D_then_T200	Plate.99	DLG2	-2	-0.848712877594667	pearson	1	Ttest_pvalue	Coefficient_of_eigenassay	SVD_pCMs_only3CT	NoPrepr	SVD	1959	RCT-Tx7_D_then_T200	F	RCT
Drug	D_then_T200_RCT	RCT	Cell_line.Tx7_D_then_T200	Plate.99	DLG3	-2	-0.259074568141722	pearson	1	Ttest_pvalue	Coefficient_of_eigenassay	SVD_pCMs_only3CT	NoPrepr	SVD	7124	RCT-Tx7_D_then_T200	F	RCT
Drug	D_then_T200_RCT	RCT	Cell_line.Tx7_D_then_T200	Plate.99	DLG4	-2	-0.228097598254036	pearson	1	Ttest_pvalue	Coefficient_of_eigenassay	SVD_pCMs_only3CT	NoPrepr	SVD	7638	RCT-Tx7_D_then_T200	F	RCT
Drug	D_then_T200_RCT	RCT	Cell_line.Tx7_D_then_T200	Plate.99	DLG5	-2	0	pearson	1	Ttest_pvalue	Coefficient_of_eigenassay	SVD_pCMs_only3CT	NoPrepr	SVD	13949	RCT-Tx7_D_then_T200	F	RCT
Drug	D_then_T200_RCT	RCT	Cell_line.Tx7_D_then_T200	Plate.99	DLGAP1	-2	-1.29117873951206	pearson	1	Ttest_pvalue	Coefficient_of_eigenassay	SVD_pCMs_only3CT	NoPrepr	SVD	779	RCT-Tx7_D_then_T200	F	RCT
Drug	D_then_T200_RCT	RCT	Cell_line.Tx7_D_then_T200	Plate.99	DLGAP3	-2	0	pearson	1	Ttest_pvalue	Coefficient_of_eigenassay	SVD_pCMs_only3CT	NoPrepr	SVD	13949	RCT-Tx7_D_then_T200	F	RCT
Drug	D_then_T200_RCT	RCT	Cell_line.Tx7_D_then_T200	Plate.99	DLGAP4	-2	0.0790113407505433	pearson	1	Ttest_pvalue	Coefficient_of_eigenassay	SVD_pCMs_only3CT	NoPrepr	SVD	10593	RCT-Tx7_D_then_T200	F	RCT
Drug	D_then_T200_RCT	RCT	Cell_line.Tx7_D_then_T200	Plate.99	DLGAP5	-2	-0.231218439258882	pearson	1	Ttest_pvalue	Coefficient_of_eigenassay	SVD_pCMs_only3CT	NoPrepr	SVD	7605	RCT-Tx7_D_then_T200	F	RCT
Drug	D_then_T200_RCT	RCT	Cell_line.Tx7_D_then_T200	Plate.99	DLK1	-2	0.0562191574352704	pearson	1	Ttest_pvalue	Coefficient_of_eigenassay	SVD_pCMs_only3CT	NoPrepr	SVD	11127	RCT-Tx7_D_then_T200	F	RCT
Drug	D_then_T200_RCT	RCT	Cell_line.Tx7_D_then_T200	Plate.99	DLK2	-2	0.422431059912964	pearson	1	Ttest_pvalue	Coefficient_of_eigenassay	SVD_pCMs_only3CT	NoPrepr	SVD	4966	RCT-Tx7_D_then_T200	F	RCT
Drug	D_then_T200_RCT	RCT	Cell_line.Tx7_D_then_T200	Plate.99	DLL3	-2	0.447670955217529	pearson	1	Ttest_pvalue	Coefficient_of_eigenassay	SVD_pCMs_only3CT	NoPrepr	SVD	4695	RCT-Tx7_D_then_T200	F	RCT
Drug	D_then_T200_RCT	RCT	Cell_line.Tx7_D_then_T200	Plate.99	DLL4	-2	0	pearson	1	Ttest_pvalue	Coefficient_of_eigenassay	SVD_pCMs_only3CT	NoPrepr	SVD	13949	RCT-Tx7_D_then_T200	F	RCT
Drug	D_then_T200_RCT	RCT	Cell_line.Tx7_D_then_T200	Plate.99	DLST	-2	0.0931262377331577	pearson	1	Ttest_pvalue	Coefficient_of_eigenassay	SVD_pCMs_only3CT	NoPrepr	SVD	10267	RCT-Tx7_D_then_T200	F	RCT
Drug	D_then_T200_RCT	RCT	Cell_line.Tx7_D_then_T200	Plate.99	DLX1	-2	0	pearson	1	Ttest_pvalue	Coefficient_of_eigenassay	SVD_pCMs_only3CT	NoPrepr	SVD	13949	RCT-Tx7_D_then_T200	F	RCT
Drug	D_then_T200_RCT	RCT	Cell_line.Tx7_D_then_T200	Plate.99	DLX2	-2	0	pearson	1	Ttest_pvalue	Coefficient_of_eigenassay	SVD_pCMs_only3CT	NoPrepr	SVD	13949	RCT-Tx7_D_then_T200	F	RCT
Drug	D_then_T200_RCT	RCT	Cell_line.Tx7_D_then_T200	Plate.99	DLX5	-2	0	pearson	1	Ttest_pvalue	Coefficient_of_eigenassay	SVD_pCMs_only3CT	NoPrepr	SVD	13949	RCT-Tx7_D_then_T200	F	RCT
Drug	D_then_T200_RCT	RCT	Cell_line.Tx7_D_then_T200	Plate.99	DLX6	-2	0	pearson	1	Ttest_pvalue	Coefficient_of_eigenassay	SVD_pCMs_only3CT	NoPrepr	SVD	13949	RCT-Tx7_D_then_T200	F	RCT
Drug	D_then_T200_RCT	RCT	Cell_line.Tx7_D_then_T200	Plate.99	DMAC1	-2	1.17487490996917	pearson	1	Ttest_pvalue	Coefficient_of_eigenassay	SVD_pCMs_only3CT	NoPrepr	SVD	983	RCT-Tx7_D_then_T200	F	RCT
Drug	D_then_T200_RCT	RCT	Cell_line.Tx7_D_then_T200	Plate.99	DMAC2	-2	0.511561933484544	pearson	1	Ttest_pvalue	Coefficient_of_eigenassay	SVD_pCMs_only3CT	NoPrepr	SVD	4065	RCT-Tx7_D_then_T200	F	RCT
Drug	D_then_T200_RCT	RCT	Cell_line.Tx7_D_then_T200	Plate.99	DMAP1	-2	0.217178673326923	pearson	1	Ttest_pvalue	Coefficient_of_eigenassay	SVD_pCMs_only3CT	NoPrepr	SVD	7809	RCT-Tx7_D_then_T200	F	RCT
Drug	D_then_T200_RCT	RCT	Cell_line.Tx7_D_then_T200	Plate.99	DMC1	-2	0.348780496379341	pearson	1	Ttest_pvalue	Coefficient_of_eigenassay	SVD_pCMs_only3CT	NoPrepr	SVD	5844	RCT-Tx7_D_then_T200	F	RCT
Drug	D_then_T200_RCT	RCT	Cell_line.Tx7_D_then_T200	Plate.99	DMD	-2	-2.94155794287232	pearson	1	Ttest_pvalue	Coefficient_of_eigenassay	SVD_pCMs_only3CT	NoPrepr	SVD	135	RCT-Tx7_D_then_T200	F	RCT
Drug	D_then_T200_RCT	RCT	Cell_line.Tx7_D_then_T200	Plate.99	DMGDH	-2	0	pearson	1	Ttest_pvalue	Coefficient_of_eigenassay	SVD_pCMs_only3CT	NoPrepr	SVD	13949	RCT-Tx7_D_then_T200	F	RCT
Drug	D_then_T200_RCT	RCT	Cell_line.Tx7_D_then_T200	Plate.99	DMKN	-2	0.693995383743127	pearson	1	Ttest_pvalue	Coefficient_of_eigenassay	SVD_pCMs_only3CT	NoPrepr	SVD	2736	RCT-Tx7_D_then_T200	F	RCT
Drug	D_then_T200_RCT	RCT	Cell_line.Tx7_D_then_T200	Plate.99	DMPK	-2	-0.023420370690359	pearson	1	Ttest_pvalue	Coefficient_of_eigenassay	SVD_pCMs_only3CT	NoPrepr	SVD	11958	RCT-Tx7_D_then_T200	F	RCT
Drug	D_then_T200_RCT	RCT	Cell_line.Tx7_D_then_T200	Plate.99	DMRTA1	-2	-0.165382224583569	pearson	1	Ttest_pvalue	Coefficient_of_eigenassay	SVD_pCMs_only3CT	NoPrepr	SVD	8730	RCT-Tx7_D_then_T200	F	RCT
Drug	D_then_T200_RCT	RCT	Cell_line.Tx7_D_then_T200	Plate.99	DMRTA2	-2	0	pearson	1	Ttest_pvalue	Coefficient_of_eigenassay	SVD_pCMs_only3CT	NoPrepr	SVD	13949	RCT-Tx7_D_then_T200	F	RCT
Drug	D_then_T200_RCT	RCT	Cell_line.Tx7_D_then_T200	Plate.99	DMTF1	-2	-1.56249314737936	pearson	1	Ttest_pvalue	Coefficient_of_eigenassay	SVD_pCMs_only3CT	NoPrepr	SVD	514	RCT-Tx7_D_then_T200	F	RCT
Drug	D_then_T200_RCT	RCT	Cell_line.Tx7_D_then_T200	Plate.99	DMTN	-2	0.0843687645841656	pearson	1	Ttest_pvalue	Coefficient_of_eigenassay	SVD_pCMs_only3CT	NoPrepr	SVD	10470	RCT-Tx7_D_then_T200	F	RCT
Drug	D_then_T200_RCT	RCT	Cell_line.Tx7_D_then_T200	Plate.99	DMWD	-2	-0.153882542438562	pearson	1	Ttest_pvalue	Coefficient_of_eigenassay	SVD_pCMs_only3CT	NoPrepr	SVD	8940	RCT-Tx7_D_then_T200	F	RCT
Drug	D_then_T200_RCT	RCT	Cell_line.Tx7_D_then_T200	Plate.99	DMXL1	-2	-1.1862506987589	pearson	1	Ttest_pvalue	Coefficient_of_eigenassay	SVD_pCMs_only3CT	NoPrepr	SVD	960	RCT-Tx7_D_then_T200	F	RCT
Drug	D_then_T200_RCT	RCT	Cell_line.Tx7_D_then_T200	Plate.99	DMXL2	-2	-0.898099719959044	pearson	1	Ttest_pvalue	Coefficient_of_eigenassay	SVD_pCMs_only3CT	NoPrepr	SVD	1743	RCT-Tx7_D_then_T200	F	RCT
Drug	D_then_T200_RCT	RCT	Cell_line.Tx7_D_then_T200	Plate.99	DNA2	-2	-0.39489585851918	pearson	1	Ttest_pvalue	Coefficient_of_eigenassay	SVD_pCMs_only3CT	NoPrepr	SVD	5294	RCT-Tx7_D_then_T200	F	RCT
Drug	D_then_T200_RCT	RCT	Cell_line.Tx7_D_then_T200	Plate.99	DNAAF1	-2	0	pearson	1	Ttest_pvalue	Coefficient_of_eigenassay	SVD_pCMs_only3CT	NoPrepr	SVD	13949	RCT-Tx7_D_then_T200	F	RCT
Drug	D_then_T200_RCT	RCT	Cell_line.Tx7_D_then_T200	Plate.99	DNAAF2	-2	0.154644451234895	pearson	1	Ttest_pvalue	Coefficient_of_eigenassay	SVD_pCMs_only3CT	NoPrepr	SVD	8927	RCT-Tx7_D_then_T200	F	RCT
Drug	D_then_T200_RCT	RCT	Cell_line.Tx7_D_then_T200	Plate.99	DNAAF3	-2	1.04132090833493	pearson	1	Ttest_pvalue	Coefficient_of_eigenassay	SVD_pCMs_only3CT	NoPrepr	SVD	1291	RCT-Tx7_D_then_T200	F	RCT
Drug	D_then_T200_RCT	RCT	Cell_line.Tx7_D_then_T200	Plate.99	DNAAF4	-2	0	pearson	1	Ttest_pvalue	Coefficient_of_eigenassay	SVD_pCMs_only3CT	NoPrepr	SVD	13949	RCT-Tx7_D_then_T200	F	RCT
Drug	D_then_T200_RCT	RCT	Cell_line.Tx7_D_then_T200	Plate.99	DNAAF5	-2	0.416405551126278	pearson	1	Ttest_pvalue	Coefficient_of_eigenassay	SVD_pCMs_only3CT	NoPrepr	SVD	5026	RCT-Tx7_D_then_T200	F	RCT
Drug	D_then_T200_RCT	RCT	Cell_line.Tx7_D_then_T200	Plate.99	DNAH1	-2	-0.657884693617827	pearson	1	Ttest_pvalue	Coefficient_of_eigenassay	SVD_pCMs_only3CT	NoPrepr	SVD	2931	RCT-Tx7_D_then_T200	F	RCT
Drug	D_then_T200_RCT	RCT	Cell_line.Tx7_D_then_T200	Plate.99	DNAH11	-2	0	pearson	1	Ttest_pvalue	Coefficient_of_eigenassay	SVD_pCMs_only3CT	NoPrepr	SVD	13949	RCT-Tx7_D_then_T200	F	RCT
Drug	D_then_T200_RCT	RCT	Cell_line.Tx7_D_then_T200	Plate.99	DNAH12	-2	0	pearson	1	Ttest_pvalue	Coefficient_of_eigenassay	SVD_pCMs_only3CT	NoPrepr	SVD	13949	RCT-Tx7_D_then_T200	F	RCT
Drug	D_then_T200_RCT	RCT	Cell_line.Tx7_D_then_T200	Plate.99	DNAH14	-2	-0.293737953596185	pearson	1	Ttest_pvalue	Coefficient_of_eigenassay	SVD_pCMs_only3CT	NoPrepr	SVD	6615	RCT-Tx7_D_then_T200	F	RCT
Drug	D_then_T200_RCT	RCT	Cell_line.Tx7_D_then_T200	Plate.99	DNAH17	-2	0	pearson	1	Ttest_pvalue	Coefficient_of_eigenassay	SVD_pCMs_only3CT	NoPrepr	SVD	13949	RCT-Tx7_D_then_T200	F	RCT
Drug	D_then_T200_RCT	RCT	Cell_line.Tx7_D_then_T200	Plate.99	DNAH2	-2	0	pearson	1	Ttest_pvalue	Coefficient_of_eigenassay	SVD_pCMs_only3CT	NoPrepr	SVD	13949	RCT-Tx7_D_then_T200	F	RCT
Drug	D_then_T200_RCT	RCT	Cell_line.Tx7_D_then_T200	Plate.99	DNAH3	-2	0	pearson	1	Ttest_pvalue	Coefficient_of_eigenassay	SVD_pCMs_only3CT	NoPrepr	SVD	13949	RCT-Tx7_D_then_T200	F	RCT
Drug	D_then_T200_RCT	RCT	Cell_line.Tx7_D_then_T200	Plate.99	DNAH5	-2	0	pearson	1	Ttest_pvalue	Coefficient_of_eigenassay	SVD_pCMs_only3CT	NoPrepr	SVD	13949	RCT-Tx7_D_then_T200	F	RCT
Drug	D_then_T200_RCT	RCT	Cell_line.Tx7_D_then_T200	Plate.99	DNAH6	-2	-0.337319583109301	pearson	1	Ttest_pvalue	Coefficient_of_eigenassay	SVD_pCMs_only3CT	NoPrepr	SVD	6012	RCT-Tx7_D_then_T200	F	RCT
Drug	D_then_T200_RCT	RCT	Cell_line.Tx7_D_then_T200	Plate.99	DNAH7	-2	-0.821399399651456	pearson	1	Ttest_pvalue	Coefficient_of_eigenassay	SVD_pCMs_only3CT	NoPrepr	SVD	2070	RCT-Tx7_D_then_T200	F	RCT
Drug	D_then_T200_RCT	RCT	Cell_line.Tx7_D_then_T200	Plate.99	DNAH9	-2	0	pearson	1	Ttest_pvalue	Coefficient_of_eigenassay	SVD_pCMs_only3CT	NoPrepr	SVD	13949	RCT-Tx7_D_then_T200	F	RCT
Drug	D_then_T200_RCT	RCT	Cell_line.Tx7_D_then_T200	Plate.99	DNAI1	-2	0	pearson	1	Ttest_pvalue	Coefficient_of_eigenassay	SVD_pCMs_only3CT	NoPrepr	SVD	13949	RCT-Tx7_D_then_T200	F	RCT
Drug	D_then_T200_RCT	RCT	Cell_line.Tx7_D_then_T200	Plate.99	DNAI2	-2	0	pearson	1	Ttest_pvalue	Coefficient_of_eigenassay	SVD_pCMs_only3CT	NoPrepr	SVD	13949	RCT-Tx7_D_then_T200	F	RCT
Drug	D_then_T200_RCT	RCT	Cell_line.Tx7_D_then_T200	Plate.99	DNAJA1	-2	-0.0128577482912496	pearson	1	Ttest_pvalue	Coefficient_of_eigenassay	SVD_pCMs_only3CT	NoPrepr	SVD	12263	RCT-Tx7_D_then_T200	F	RCT
Drug	D_then_T200_RCT	RCT	Cell_line.Tx7_D_then_T200	Plate.99	DNAJA2	-2	-0.31143096236179	pearson	1	Ttest_pvalue	Coefficient_of_eigenassay	SVD_pCMs_only3CT	NoPrepr	SVD	6364	RCT-Tx7_D_then_T200	F	RCT
Drug	D_then_T200_RCT	RCT	Cell_line.Tx7_D_then_T200	Plate.99	DNAJA4	-2	-0.0779590544460223	pearson	1	Ttest_pvalue	Coefficient_of_eigenassay	SVD_pCMs_only3CT	NoPrepr	SVD	10618	RCT-Tx7_D_then_T200	F	RCT
Drug	D_then_T200_RCT	RCT	Cell_line.Tx7_D_then_T200	Plate.99	DNAJB1	-2	0.232716347909845	pearson	1	Ttest_pvalue	Coefficient_of_eigenassay	SVD_pCMs_only3CT	NoPrepr	SVD	7575	RCT-Tx7_D_then_T200	F	RCT
Drug	D_then_T200_RCT	RCT	Cell_line.Tx7_D_then_T200	Plate.99	DNAJB11	-2	-0.274731692698482	pearson	1	Ttest_pvalue	Coefficient_of_eigenassay	SVD_pCMs_only3CT	NoPrepr	SVD	6905	RCT-Tx7_D_then_T200	F	RCT
Drug	D_then_T200_RCT	RCT	Cell_line.Tx7_D_then_T200	Plate.99	DNAJB12	-2	0.153503439728767	pearson	1	Ttest_pvalue	Coefficient_of_eigenassay	SVD_pCMs_only3CT	NoPrepr	SVD	8950	RCT-Tx7_D_then_T200	F	RCT
Drug	D_then_T200_RCT	RCT	Cell_line.Tx7_D_then_T200	Plate.99	DNAJB13	-2	0	pearson	1	Ttest_pvalue	Coefficient_of_eigenassay	SVD_pCMs_only3CT	NoPrepr	SVD	13949	RCT-Tx7_D_then_T200	F	RCT
Drug	D_then_T200_RCT	RCT	Cell_line.Tx7_D_then_T200	Plate.99	DNAJB14	-2	-0.718575244571278	pearson	1	Ttest_pvalue	Coefficient_of_eigenassay	SVD_pCMs_only3CT	NoPrepr	SVD	2624	RCT-Tx7_D_then_T200	F	RCT
Drug	D_then_T200_RCT	RCT	Cell_line.Tx7_D_then_T200	Plate.99	DNAJB2	-2	0.192123498462651	pearson	1	Ttest_pvalue	Coefficient_of_eigenassay	SVD_pCMs_only3CT	NoPrepr	SVD	8235	RCT-Tx7_D_then_T200	F	RCT
Drug	D_then_T200_RCT	RCT	Cell_line.Tx7_D_then_T200	Plate.99	DNAJB4	-2	-0.736246440581255	pearson	1	Ttest_pvalue	Coefficient_of_eigenassay	SVD_pCMs_only3CT	NoPrepr	SVD	2518	RCT-Tx7_D_then_T200	F	RCT
Drug	D_then_T200_RCT	RCT	Cell_line.Tx7_D_then_T200	Plate.99	DNAJB5	-2	0.21724176342871	pearson	1	Ttest_pvalue	Coefficient_of_eigenassay	SVD_pCMs_only3CT	NoPrepr	SVD	7807	RCT-Tx7_D_then_T200	F	RCT
Drug	D_then_T200_RCT	RCT	Cell_line.Tx7_D_then_T200	Plate.99	DNAJB6	-2	0.0211135520426534	pearson	1	Ttest_pvalue	Coefficient_of_eigenassay	SVD_pCMs_only3CT	NoPrepr	SVD	12015	RCT-Tx7_D_then_T200	F	RCT
Drug	D_then_T200_RCT	RCT	Cell_line.Tx7_D_then_T200	Plate.99	DNAJB9	-2	-0.163733792392016	pearson	1	Ttest_pvalue	Coefficient_of_eigenassay	SVD_pCMs_only3CT	NoPrepr	SVD	8752	RCT-Tx7_D_then_T200	F	RCT
Drug	D_then_T200_RCT	RCT	Cell_line.Tx7_D_then_T200	Plate.99	DNAJC1	-2	0.151226557356319	pearson	1	Ttest_pvalue	Coefficient_of_eigenassay	SVD_pCMs_only3CT	NoPrepr	SVD	8996	RCT-Tx7_D_then_T200	F	RCT
Drug	D_then_T200_RCT	RCT	Cell_line.Tx7_D_then_T200	Plate.99	DNAJC10	-2	-0.230614718473446	pearson	1	Ttest_pvalue	Coefficient_of_eigenassay	SVD_pCMs_only3CT	NoPrepr	SVD	7609	RCT-Tx7_D_then_T200	F	RCT
Drug	D_then_T200_RCT	RCT	Cell_line.Tx7_D_then_T200	Plate.99	DNAJC11	-2	-1.03706964082009	pearson	1	Ttest_pvalue	Coefficient_of_eigenassay	SVD_pCMs_only3CT	NoPrepr	SVD	1303	RCT-Tx7_D_then_T200	F	RCT
Drug	D_then_T200_RCT	RCT	Cell_line.Tx7_D_then_T200	Plate.99	DNAJC12	-2	0.621305220514974	pearson	1	Ttest_pvalue	Coefficient_of_eigenassay	SVD_pCMs_only3CT	NoPrepr	SVD	3201	RCT-Tx7_D_then_T200	F	RCT
Drug	D_then_T200_RCT	RCT	Cell_line.Tx7_D_then_T200	Plate.99	DNAJC13	-2	-0.320650249619092	pearson	1	Ttest_pvalue	Coefficient_of_eigenassay	SVD_pCMs_only3CT	NoPrepr	SVD	6238	RCT-Tx7_D_then_T200	F	RCT
Drug	D_then_T200_RCT	RCT	Cell_line.Tx7_D_then_T200	Plate.99	DNAJC14	-2	-0.522625951768678	pearson	1	Ttest_pvalue	Coefficient_of_eigenassay	SVD_pCMs_only3CT	NoPrepr	SVD	3978	RCT-Tx7_D_then_T200	F	RCT
Drug	D_then_T200_RCT	RCT	Cell_line.Tx7_D_then_T200	Plate.99	DNAJC15	-2	0.860507268553512	pearson	1	Ttest_pvalue	Coefficient_of_eigenassay	SVD_pCMs_only3CT	NoPrepr	SVD	1911	RCT-Tx7_D_then_T200	F	RCT
Drug	D_then_T200_RCT	RCT	Cell_line.Tx7_D_then_T200	Plate.99	DNAJC16	-2	-0.148012493575079	pearson	1	Ttest_pvalue	Coefficient_of_eigenassay	SVD_pCMs_only3CT	NoPrepr	SVD	9065	RCT-Tx7_D_then_T200	F	RCT
Drug	D_then_T200_RCT	RCT	Cell_line.Tx7_D_then_T200	Plate.99	DNAJC17	-2	0.209889610191475	pearson	1	Ttest_pvalue	Coefficient_of_eigenassay	SVD_pCMs_only3CT	NoPrepr	SVD	7921	RCT-Tx7_D_then_T200	F	RCT
Drug	D_then_T200_RCT	RCT	Cell_line.Tx7_D_then_T200	Plate.99	DNAJC18	-2	0.0427738698748247	pearson	1	Ttest_pvalue	Coefficient_of_eigenassay	SVD_pCMs_only3CT	NoPrepr	SVD	11490	RCT-Tx7_D_then_T200	F	RCT
Drug	D_then_T200_RCT	RCT	Cell_line.Tx7_D_then_T200	Plate.99	DNAJC19	-2	0.596197170253672	pearson	1	Ttest_pvalue	Coefficient_of_eigenassay	SVD_pCMs_only3CT	NoPrepr	SVD	3408	RCT-Tx7_D_then_T200	F	RCT
Drug	D_then_T200_RCT	RCT	Cell_line.Tx7_D_then_T200	Plate.99	DNAJC2	-2	-0.322846832560435	pearson	1	Ttest_pvalue	Coefficient_of_eigenassay	SVD_pCMs_only3CT	NoPrepr	SVD	6202	RCT-Tx7_D_then_T200	F	RCT
Drug	D_then_T200_RCT	RCT	Cell_line.Tx7_D_then_T200	Plate.99	DNAJC21	-2	-1.6843142421276	pearson	1	Ttest_pvalue	Coefficient_of_eigenassay	SVD_pCMs_only3CT	NoPrepr	SVD	433	RCT-Tx7_D_then_T200	F	RCT
Drug	D_then_T200_RCT	RCT	Cell_line.Tx7_D_then_T200	Plate.99	DNAJC22	-2	0	pearson	1	Ttest_pvalue	Coefficient_of_eigenassay	SVD_pCMs_only3CT	NoPrepr	SVD	13949	RCT-Tx7_D_then_T200	F	RCT
Drug	D_then_T200_RCT	RCT	Cell_line.Tx7_D_then_T200	Plate.99	DNAJC24	-2	-0.373136321088747	pearson	1	Ttest_pvalue	Coefficient_of_eigenassay	SVD_pCMs_only3CT	NoPrepr	SVD	5540	RCT-Tx7_D_then_T200	F	RCT
Drug	D_then_T200_RCT	RCT	Cell_line.Tx7_D_then_T200	Plate.99	DNAJC25	-2	0.0162811133927474	pearson	1	Ttest_pvalue	Coefficient_of_eigenassay	SVD_pCMs_only3CT	NoPrepr	SVD	12168	RCT-Tx7_D_then_T200	F	RCT
Drug	D_then_T200_RCT	RCT	Cell_line.Tx7_D_then_T200	Plate.99	DNAJC27	-2	-0.102605204706859	pearson	1	Ttest_pvalue	Coefficient_of_eigenassay	SVD_pCMs_only3CT	NoPrepr	SVD	10053	RCT-Tx7_D_then_T200	F	RCT
Drug	D_then_T200_RCT	RCT	Cell_line.Tx7_D_then_T200	Plate.99	DNAJC3	-2	-0.607338851053358	pearson	1	Ttest_pvalue	Coefficient_of_eigenassay	SVD_pCMs_only3CT	NoPrepr	SVD	3311	RCT-Tx7_D_then_T200	F	RCT
Drug	D_then_T200_RCT	RCT	Cell_line.Tx7_D_then_T200	Plate.99	DNAJC30	-2	0.485831353053494	pearson	1	Ttest_pvalue	Coefficient_of_eigenassay	SVD_pCMs_only3CT	NoPrepr	SVD	4300	RCT-Tx7_D_then_T200	F	RCT
Drug	D_then_T200_RCT	RCT	Cell_line.Tx7_D_then_T200	Plate.99	DNAJC4	-2	0.349259267337859	pearson	1	Ttest_pvalue	Coefficient_of_eigenassay	SVD_pCMs_only3CT	NoPrepr	SVD	5839	RCT-Tx7_D_then_T200	F	RCT
Drug	D_then_T200_RCT	RCT	Cell_line.Tx7_D_then_T200	Plate.99	DNAJC5	-2	0.127522170355553	pearson	1	Ttest_pvalue	Coefficient_of_eigenassay	SVD_pCMs_only3CT	NoPrepr	SVD	9512	RCT-Tx7_D_then_T200	F	RCT
Drug	D_then_T200_RCT	RCT	Cell_line.Tx7_D_then_T200	Plate.99	DNAJC5G	-2	-0.161647151232403	pearson	1	Ttest_pvalue	Coefficient_of_eigenassay	SVD_pCMs_only3CT	NoPrepr	SVD	8792	RCT-Tx7_D_then_T200	F	RCT
Drug	D_then_T200_RCT	RCT	Cell_line.Tx7_D_then_T200	Plate.99	DNAJC6	-2	-0.659889779134341	pearson	1	Ttest_pvalue	Coefficient_of_eigenassay	SVD_pCMs_only3CT	NoPrepr	SVD	2917	RCT-Tx7_D_then_T200	F	RCT
Drug	D_then_T200_RCT	RCT	Cell_line.Tx7_D_then_T200	Plate.99	DNAJC7	-2	0.0832041693346427	pearson	1	Ttest_pvalue	Coefficient_of_eigenassay	SVD_pCMs_only3CT	NoPrepr	SVD	10499	RCT-Tx7_D_then_T200	F	RCT
Drug	D_then_T200_RCT	RCT	Cell_line.Tx7_D_then_T200	Plate.99	DNAJC8	-2	0.238406862350406	pearson	1	Ttest_pvalue	Coefficient_of_eigenassay	SVD_pCMs_only3CT	NoPrepr	SVD	7469	RCT-Tx7_D_then_T200	F	RCT
Drug	D_then_T200_RCT	RCT	Cell_line.Tx7_D_then_T200	Plate.99	DNAJC9	-2	0.161067353597527	pearson	1	Ttest_pvalue	Coefficient_of_eigenassay	SVD_pCMs_only3CT	NoPrepr	SVD	8804	RCT-Tx7_D_then_T200	F	RCT
Drug	D_then_T200_RCT	RCT	Cell_line.Tx7_D_then_T200	Plate.99	DNAL1	-2	0.0768345824136138	pearson	1	Ttest_pvalue	Coefficient_of_eigenassay	SVD_pCMs_only3CT	NoPrepr	SVD	10654	RCT-Tx7_D_then_T200	F	RCT
Drug	D_then_T200_RCT	RCT	Cell_line.Tx7_D_then_T200	Plate.99	DNAL4	-2	0.632882865641865	pearson	1	Ttest_pvalue	Coefficient_of_eigenassay	SVD_pCMs_only3CT	NoPrepr	SVD	3111	RCT-Tx7_D_then_T200	F	RCT
Drug	D_then_T200_RCT	RCT	Cell_line.Tx7_D_then_T200	Plate.99	DNALI1	-2	0.352621146007144	pearson	1	Ttest_pvalue	Coefficient_of_eigenassay	SVD_pCMs_only3CT	NoPrepr	SVD	5794	RCT-Tx7_D_then_T200	F	RCT
Drug	D_then_T200_RCT	RCT	Cell_line.Tx7_D_then_T200	Plate.99	DNASE1	-2	-0.0108248369132159	pearson	1	Ttest_pvalue	Coefficient_of_eigenassay	SVD_pCMs_only3CT	NoPrepr	SVD	12329	RCT-Tx7_D_then_T200	F	RCT
Drug	D_then_T200_RCT	RCT	Cell_line.Tx7_D_then_T200	Plate.99	DNASE1L1	-2	-0.12863992980528	pearson	1	Ttest_pvalue	Coefficient_of_eigenassay	SVD_pCMs_only3CT	NoPrepr	SVD	9477	RCT-Tx7_D_then_T200	F	RCT
Drug	D_then_T200_RCT	RCT	Cell_line.Tx7_D_then_T200	Plate.99	DNASE1L2	-2	0.00676530183618266	pearson	1	Ttest_pvalue	Coefficient_of_eigenassay	SVD_pCMs_only3CT	NoPrepr	SVD	12426	RCT-Tx7_D_then_T200	F	RCT
Drug	D_then_T200_RCT	RCT	Cell_line.Tx7_D_then_T200	Plate.99	DNASE2	-2	0.265772539131208	pearson	1	Ttest_pvalue	Coefficient_of_eigenassay	SVD_pCMs_only3CT	NoPrepr	SVD	7024	RCT-Tx7_D_then_T200	F	RCT
Drug	D_then_T200_RCT	RCT	Cell_line.Tx7_D_then_T200	Plate.99	DNER	-2	0	pearson	1	Ttest_pvalue	Coefficient_of_eigenassay	SVD_pCMs_only3CT	NoPrepr	SVD	13949	RCT-Tx7_D_then_T200	F	RCT
Drug	D_then_T200_RCT	RCT	Cell_line.Tx7_D_then_T200	Plate.99	DNHD1	-2	-1.50726604824785	pearson	1	Ttest_pvalue	Coefficient_of_eigenassay	SVD_pCMs_only3CT	NoPrepr	SVD	566	RCT-Tx7_D_then_T200	F	RCT
Drug	D_then_T200_RCT	RCT	Cell_line.Tx7_D_then_T200	Plate.99	DNLZ	-2	0.186449817065475	pearson	1	Ttest_pvalue	Coefficient_of_eigenassay	SVD_pCMs_only3CT	NoPrepr	SVD	8342	RCT-Tx7_D_then_T200	F	RCT
Drug	D_then_T200_RCT	RCT	Cell_line.Tx7_D_then_T200	Plate.99	DNM1	-2	0.114162735800668	pearson	1	Ttest_pvalue	Coefficient_of_eigenassay	SVD_pCMs_only3CT	NoPrepr	SVD	9802	RCT-Tx7_D_then_T200	F	RCT
Drug	D_then_T200_RCT	RCT	Cell_line.Tx7_D_then_T200	Plate.99	DNM1L	-2	-0.154524143624721	pearson	1	Ttest_pvalue	Coefficient_of_eigenassay	SVD_pCMs_only3CT	NoPrepr	SVD	8928	RCT-Tx7_D_then_T200	F	RCT
Drug	D_then_T200_RCT	RCT	Cell_line.Tx7_D_then_T200	Plate.99	DNM2	-2	0.131010957697354	pearson	1	Ttest_pvalue	Coefficient_of_eigenassay	SVD_pCMs_only3CT	NoPrepr	SVD	9418	RCT-Tx7_D_then_T200	F	RCT
Drug	D_then_T200_RCT	RCT	Cell_line.Tx7_D_then_T200	Plate.99	DNM3	-2	-0.107173566577084	pearson	1	Ttest_pvalue	Coefficient_of_eigenassay	SVD_pCMs_only3CT	NoPrepr	SVD	9965	RCT-Tx7_D_then_T200	F	RCT
Drug	D_then_T200_RCT	RCT	Cell_line.Tx7_D_then_T200	Plate.99	DNMBP	-2	-0.179423631063537	pearson	1	Ttest_pvalue	Coefficient_of_eigenassay	SVD_pCMs_only3CT	NoPrepr	SVD	8477	RCT-Tx7_D_then_T200	F	RCT
Drug	D_then_T200_RCT	RCT	Cell_line.Tx7_D_then_T200	Plate.99	DNMT1	-2	-0.729605757393853	pearson	1	Ttest_pvalue	Coefficient_of_eigenassay	SVD_pCMs_only3CT	NoPrepr	SVD	2561	RCT-Tx7_D_then_T200	F	RCT
Drug	D_then_T200_RCT	RCT	Cell_line.Tx7_D_then_T200	Plate.99	DNMT3A	-2	-2.2047292026615	pearson	1	Ttest_pvalue	Coefficient_of_eigenassay	SVD_pCMs_only3CT	NoPrepr	SVD	241	RCT-Tx7_D_then_T200	F	RCT
Drug	D_then_T200_RCT	RCT	Cell_line.Tx7_D_then_T200	Plate.99	DNMT3B	-2	-0.189083594648863	pearson	1	Ttest_pvalue	Coefficient_of_eigenassay	SVD_pCMs_only3CT	NoPrepr	SVD	8293	RCT-Tx7_D_then_T200	F	RCT
Drug	D_then_T200_RCT	RCT	Cell_line.Tx7_D_then_T200	Plate.99	DNPEP	-2	0.270865275584206	pearson	1	Ttest_pvalue	Coefficient_of_eigenassay	SVD_pCMs_only3CT	NoPrepr	SVD	6961	RCT-Tx7_D_then_T200	F	RCT
Drug	D_then_T200_RCT	RCT	Cell_line.Tx7_D_then_T200	Plate.99	DNPH1	-2	1.05609423411409	pearson	1	Ttest_pvalue	Coefficient_of_eigenassay	SVD_pCMs_only3CT	NoPrepr	SVD	1252	RCT-Tx7_D_then_T200	F	RCT
Drug	D_then_T200_RCT	RCT	Cell_line.Tx7_D_then_T200	Plate.99	DNTTIP1	-2	0.767391111170694	pearson	1	Ttest_pvalue	Coefficient_of_eigenassay	SVD_pCMs_only3CT	NoPrepr	SVD	2334	RCT-Tx7_D_then_T200	F	RCT
Drug	D_then_T200_RCT	RCT	Cell_line.Tx7_D_then_T200	Plate.99	DNTTIP2	-2	0.0304538501303819	pearson	1	Ttest_pvalue	Coefficient_of_eigenassay	SVD_pCMs_only3CT	NoPrepr	SVD	11780	RCT-Tx7_D_then_T200	F	RCT
Drug	D_then_T200_RCT	RCT	Cell_line.Tx7_D_then_T200	Plate.99	DOC2A	-2	-0.737769387082847	pearson	1	Ttest_pvalue	Coefficient_of_eigenassay	SVD_pCMs_only3CT	NoPrepr	SVD	2510	RCT-Tx7_D_then_T200	F	RCT
Drug	D_then_T200_RCT	RCT	Cell_line.Tx7_D_then_T200	Plate.99	DOCK1	-2	-1.57154227066335	pearson	1	Ttest_pvalue	Coefficient_of_eigenassay	SVD_pCMs_only3CT	NoPrepr	SVD	512	RCT-Tx7_D_then_T200	F	RCT
Drug	D_then_T200_RCT	RCT	Cell_line.Tx7_D_then_T200	Plate.99	DOCK10	-2	0	pearson	1	Ttest_pvalue	Coefficient_of_eigenassay	SVD_pCMs_only3CT	NoPrepr	SVD	13949	RCT-Tx7_D_then_T200	F	RCT
Drug	D_then_T200_RCT	RCT	Cell_line.Tx7_D_then_T200	Plate.99	DOCK11	-2	-0.264689204342341	pearson	1	Ttest_pvalue	Coefficient_of_eigenassay	SVD_pCMs_only3CT	NoPrepr	SVD	7041	RCT-Tx7_D_then_T200	F	RCT
Drug	D_then_T200_RCT	RCT	Cell_line.Tx7_D_then_T200	Plate.99	DOCK2	-2	0	pearson	1	Ttest_pvalue	Coefficient_of_eigenassay	SVD_pCMs_only3CT	NoPrepr	SVD	13949	RCT-Tx7_D_then_T200	F	RCT
Drug	D_then_T200_RCT	RCT	Cell_line.Tx7_D_then_T200	Plate.99	DOCK3	-2	-0.163225230713463	pearson	1	Ttest_pvalue	Coefficient_of_eigenassay	SVD_pCMs_only3CT	NoPrepr	SVD	8760	RCT-Tx7_D_then_T200	F	RCT
Drug	D_then_T200_RCT	RCT	Cell_line.Tx7_D_then_T200	Plate.99	DOCK4	-2	-1.89563256052366	pearson	1	Ttest_pvalue	Coefficient_of_eigenassay	SVD_pCMs_only3CT	NoPrepr	SVD	327	RCT-Tx7_D_then_T200	F	RCT
Drug	D_then_T200_RCT	RCT	Cell_line.Tx7_D_then_T200	Plate.99	DOCK5	-2	-0.269509689652401	pearson	1	Ttest_pvalue	Coefficient_of_eigenassay	SVD_pCMs_only3CT	NoPrepr	SVD	6984	RCT-Tx7_D_then_T200	F	RCT
Drug	D_then_T200_RCT	RCT	Cell_line.Tx7_D_then_T200	Plate.99	DOCK6	-2	-0.465803057628115	pearson	1	Ttest_pvalue	Coefficient_of_eigenassay	SVD_pCMs_only3CT	NoPrepr	SVD	4504	RCT-Tx7_D_then_T200	F	RCT
Drug	D_then_T200_RCT	RCT	Cell_line.Tx7_D_then_T200	Plate.99	DOCK7	-2	-0.422486215943202	pearson	1	Ttest_pvalue	Coefficient_of_eigenassay	SVD_pCMs_only3CT	NoPrepr	SVD	4963	RCT-Tx7_D_then_T200	F	RCT
Drug	D_then_T200_RCT	RCT	Cell_line.Tx7_D_then_T200	Plate.99	DOCK8	-2	-0.171367973302399	pearson	1	Ttest_pvalue	Coefficient_of_eigenassay	SVD_pCMs_only3CT	NoPrepr	SVD	8616	RCT-Tx7_D_then_T200	F	RCT
Drug	D_then_T200_RCT	RCT	Cell_line.Tx7_D_then_T200	Plate.99	DOCK9	-2	-0.208454636778033	pearson	1	Ttest_pvalue	Coefficient_of_eigenassay	SVD_pCMs_only3CT	NoPrepr	SVD	7953	RCT-Tx7_D_then_T200	F	RCT
Drug	D_then_T200_RCT	RCT	Cell_line.Tx7_D_then_T200	Plate.99	DOHH	-2	0.14365803331184	pearson	1	Ttest_pvalue	Coefficient_of_eigenassay	SVD_pCMs_only3CT	NoPrepr	SVD	9145	RCT-Tx7_D_then_T200	F	RCT
Drug	D_then_T200_RCT	RCT	Cell_line.Tx7_D_then_T200	Plate.99	DOK1	-2	0.441803043571483	pearson	1	Ttest_pvalue	Coefficient_of_eigenassay	SVD_pCMs_only3CT	NoPrepr	SVD	4757	RCT-Tx7_D_then_T200	F	RCT
Drug	D_then_T200_RCT	RCT	Cell_line.Tx7_D_then_T200	Plate.99	DOK3	-2	-0.572240105835139	pearson	1	Ttest_pvalue	Coefficient_of_eigenassay	SVD_pCMs_only3CT	NoPrepr	SVD	3568	RCT-Tx7_D_then_T200	F	RCT
Drug	D_then_T200_RCT	RCT	Cell_line.Tx7_D_then_T200	Plate.99	DOK4	-2	-0.239713656103326	pearson	1	Ttest_pvalue	Coefficient_of_eigenassay	SVD_pCMs_only3CT	NoPrepr	SVD	7447	RCT-Tx7_D_then_T200	F	RCT
Drug	D_then_T200_RCT	RCT	Cell_line.Tx7_D_then_T200	Plate.99	DOK5	-2	-0.152289179727102	pearson	1	Ttest_pvalue	Coefficient_of_eigenassay	SVD_pCMs_only3CT	NoPrepr	SVD	8973	RCT-Tx7_D_then_T200	F	RCT
Drug	D_then_T200_RCT	RCT	Cell_line.Tx7_D_then_T200	Plate.99	DOK6	-2	-0.129848143724361	pearson	1	Ttest_pvalue	Coefficient_of_eigenassay	SVD_pCMs_only3CT	NoPrepr	SVD	9444	RCT-Tx7_D_then_T200	F	RCT
Drug	D_then_T200_RCT	RCT	Cell_line.Tx7_D_then_T200	Plate.99	DOK7	-2	-0.0209390523984792	pearson	1	Ttest_pvalue	Coefficient_of_eigenassay	SVD_pCMs_only3CT	NoPrepr	SVD	12021	RCT-Tx7_D_then_T200	F	RCT
Drug	D_then_T200_RCT	RCT	Cell_line.Tx7_D_then_T200	Plate.99	DOLK	-2	0.663429827415083	pearson	1	Ttest_pvalue	Coefficient_of_eigenassay	SVD_pCMs_only3CT	NoPrepr	SVD	2898	RCT-Tx7_D_then_T200	F	RCT
Drug	D_then_T200_RCT	RCT	Cell_line.Tx7_D_then_T200	Plate.99	DOLPP1	-2	0.311541226734385	pearson	1	Ttest_pvalue	Coefficient_of_eigenassay	SVD_pCMs_only3CT	NoPrepr	SVD	6361	RCT-Tx7_D_then_T200	F	RCT
Drug	D_then_T200_RCT	RCT	Cell_line.Tx7_D_then_T200	Plate.99	DONSON	-2	0.240942282302623	pearson	1	Ttest_pvalue	Coefficient_of_eigenassay	SVD_pCMs_only3CT	NoPrepr	SVD	7418	RCT-Tx7_D_then_T200	F	RCT
Drug	D_then_T200_RCT	RCT	Cell_line.Tx7_D_then_T200	Plate.99	DOPEY1	-2	-0.285870881349929	pearson	1	Ttest_pvalue	Coefficient_of_eigenassay	SVD_pCMs_only3CT	NoPrepr	SVD	6723	RCT-Tx7_D_then_T200	F	RCT
Drug	D_then_T200_RCT	RCT	Cell_line.Tx7_D_then_T200	Plate.99	DOPEY2	-2	-0.0337418978787121	pearson	1	Ttest_pvalue	Coefficient_of_eigenassay	SVD_pCMs_only3CT	NoPrepr	SVD	11704	RCT-Tx7_D_then_T200	F	RCT
Drug	D_then_T200_RCT	RCT	Cell_line.Tx7_D_then_T200	Plate.99	DOT1L	-2	-0.326606421907755	pearson	1	Ttest_pvalue	Coefficient_of_eigenassay	SVD_pCMs_only3CT	NoPrepr	SVD	6157	RCT-Tx7_D_then_T200	F	RCT
Drug	D_then_T200_RCT	RCT	Cell_line.Tx7_D_then_T200	Plate.99	DPAGT1	-2	0.461446539772055	pearson	1	Ttest_pvalue	Coefficient_of_eigenassay	SVD_pCMs_only3CT	NoPrepr	SVD	4548	RCT-Tx7_D_then_T200	F	RCT
Drug	D_then_T200_RCT	RCT	Cell_line.Tx7_D_then_T200	Plate.99	DPCD	-2	0.764116276121362	pearson	1	Ttest_pvalue	Coefficient_of_eigenassay	SVD_pCMs_only3CT	NoPrepr	SVD	2353	RCT-Tx7_D_then_T200	F	RCT
Drug	D_then_T200_RCT	RCT	Cell_line.Tx7_D_then_T200	Plate.99	DPEP1	-2	0	pearson	1	Ttest_pvalue	Coefficient_of_eigenassay	SVD_pCMs_only3CT	NoPrepr	SVD	13949	RCT-Tx7_D_then_T200	F	RCT
Drug	D_then_T200_RCT	RCT	Cell_line.Tx7_D_then_T200	Plate.99	DPF1	-2	-0.0560029772549303	pearson	1	Ttest_pvalue	Coefficient_of_eigenassay	SVD_pCMs_only3CT	NoPrepr	SVD	11132	RCT-Tx7_D_then_T200	F	RCT
Drug	D_then_T200_RCT	RCT	Cell_line.Tx7_D_then_T200	Plate.99	DPF2	-2	0.135753694535012	pearson	1	Ttest_pvalue	Coefficient_of_eigenassay	SVD_pCMs_only3CT	NoPrepr	SVD	9312	RCT-Tx7_D_then_T200	F	RCT
Drug	D_then_T200_RCT	RCT	Cell_line.Tx7_D_then_T200	Plate.99	DPF3	-2	-0.949344193386762	pearson	1	Ttest_pvalue	Coefficient_of_eigenassay	SVD_pCMs_only3CT	NoPrepr	SVD	1565	RCT-Tx7_D_then_T200	F	RCT
Drug	D_then_T200_RCT	RCT	Cell_line.Tx7_D_then_T200	Plate.99	DPH1	-2	0.025655836265558	pearson	1	Ttest_pvalue	Coefficient_of_eigenassay	SVD_pCMs_only3CT	NoPrepr	SVD	11900	RCT-Tx7_D_then_T200	F	RCT
Drug	D_then_T200_RCT	RCT	Cell_line.Tx7_D_then_T200	Plate.99	DPH2	-2	0.396924526884051	pearson	1	Ttest_pvalue	Coefficient_of_eigenassay	SVD_pCMs_only3CT	NoPrepr	SVD	5270	RCT-Tx7_D_then_T200	F	RCT
Drug	D_then_T200_RCT	RCT	Cell_line.Tx7_D_then_T200	Plate.99	DPH3	-2	0.283619231025337	pearson	1	Ttest_pvalue	Coefficient_of_eigenassay	SVD_pCMs_only3CT	NoPrepr	SVD	6757	RCT-Tx7_D_then_T200	F	RCT
Drug	D_then_T200_RCT	RCT	Cell_line.Tx7_D_then_T200	Plate.99	DPH5	-2	0.210570062685802	pearson	1	Ttest_pvalue	Coefficient_of_eigenassay	SVD_pCMs_only3CT	NoPrepr	SVD	7913	RCT-Tx7_D_then_T200	F	RCT
Drug	D_then_T200_RCT	RCT	Cell_line.Tx7_D_then_T200	Plate.99	DPH6	-2	-0.019778775882333	pearson	1	Ttest_pvalue	Coefficient_of_eigenassay	SVD_pCMs_only3CT	NoPrepr	SVD	12060	RCT-Tx7_D_then_T200	F	RCT
Drug	D_then_T200_RCT	RCT	Cell_line.Tx7_D_then_T200	Plate.99	DPH7	-2	0.233066369839185	pearson	1	Ttest_pvalue	Coefficient_of_eigenassay	SVD_pCMs_only3CT	NoPrepr	SVD	7564	RCT-Tx7_D_then_T200	F	RCT
Drug	D_then_T200_RCT	RCT	Cell_line.Tx7_D_then_T200	Plate.99	DPM1	-2	0.177420908930868	pearson	1	Ttest_pvalue	Coefficient_of_eigenassay	SVD_pCMs_only3CT	NoPrepr	SVD	8516	RCT-Tx7_D_then_T200	F	RCT
Drug	D_then_T200_RCT	RCT	Cell_line.Tx7_D_then_T200	Plate.99	DPM2	-2	0.503837549752413	pearson	1	Ttest_pvalue	Coefficient_of_eigenassay	SVD_pCMs_only3CT	NoPrepr	SVD	4127	RCT-Tx7_D_then_T200	F	RCT
Drug	D_then_T200_RCT	RCT	Cell_line.Tx7_D_then_T200	Plate.99	DPM3	-2	1.22461195386773	pearson	1	Ttest_pvalue	Coefficient_of_eigenassay	SVD_pCMs_only3CT	NoPrepr	SVD	884	RCT-Tx7_D_then_T200	F	RCT
Drug	D_then_T200_RCT	RCT	Cell_line.Tx7_D_then_T200	Plate.99	DPP10	-2	0	pearson	1	Ttest_pvalue	Coefficient_of_eigenassay	SVD_pCMs_only3CT	NoPrepr	SVD	13949	RCT-Tx7_D_then_T200	F	RCT
Drug	D_then_T200_RCT	RCT	Cell_line.Tx7_D_then_T200	Plate.99	DPP3	-2	0.381748600818168	pearson	1	Ttest_pvalue	Coefficient_of_eigenassay	SVD_pCMs_only3CT	NoPrepr	SVD	5436	RCT-Tx7_D_then_T200	F	RCT
Drug	D_then_T200_RCT	RCT	Cell_line.Tx7_D_then_T200	Plate.99	DPP4	-2	0	pearson	1	Ttest_pvalue	Coefficient_of_eigenassay	SVD_pCMs_only3CT	NoPrepr	SVD	13949	RCT-Tx7_D_then_T200	F	RCT
Drug	D_then_T200_RCT	RCT	Cell_line.Tx7_D_then_T200	Plate.99	DPP7	-2	0.0302071625750204	pearson	1	Ttest_pvalue	Coefficient_of_eigenassay	SVD_pCMs_only3CT	NoPrepr	SVD	11788	RCT-Tx7_D_then_T200	F	RCT
Drug	D_then_T200_RCT	RCT	Cell_line.Tx7_D_then_T200	Plate.99	DPP8	-2	-0.542191233039026	pearson	1	Ttest_pvalue	Coefficient_of_eigenassay	SVD_pCMs_only3CT	NoPrepr	SVD	3810	RCT-Tx7_D_then_T200	F	RCT
Drug	D_then_T200_RCT	RCT	Cell_line.Tx7_D_then_T200	Plate.99	DPP9	-2	0.185081902260216	pearson	1	Ttest_pvalue	Coefficient_of_eigenassay	SVD_pCMs_only3CT	NoPrepr	SVD	8373	RCT-Tx7_D_then_T200	F	RCT
Drug	D_then_T200_RCT	RCT	Cell_line.Tx7_D_then_T200	Plate.99	DPP9-AS1	-2	0	pearson	1	Ttest_pvalue	Coefficient_of_eigenassay	SVD_pCMs_only3CT	NoPrepr	SVD	13949	RCT-Tx7_D_then_T200	F	RCT
Drug	D_then_T200_RCT	RCT	Cell_line.Tx7_D_then_T200	Plate.99	DPPA4	-2	0	pearson	1	Ttest_pvalue	Coefficient_of_eigenassay	SVD_pCMs_only3CT	NoPrepr	SVD	13949	RCT-Tx7_D_then_T200	F	RCT
Drug	D_then_T200_RCT	RCT	Cell_line.Tx7_D_then_T200	Plate.99	DPY19L1	-2	-0.265858349081466	pearson	1	Ttest_pvalue	Coefficient_of_eigenassay	SVD_pCMs_only3CT	NoPrepr	SVD	7023	RCT-Tx7_D_then_T200	F	RCT
Drug	D_then_T200_RCT	RCT	Cell_line.Tx7_D_then_T200	Plate.99	DPY19L2	-2	-0.719214539442741	pearson	1	Ttest_pvalue	Coefficient_of_eigenassay	SVD_pCMs_only3CT	NoPrepr	SVD	2621	RCT-Tx7_D_then_T200	F	RCT
Drug	D_then_T200_RCT	RCT	Cell_line.Tx7_D_then_T200	Plate.99	DPY19L3	-2	-0.262745950978076	pearson	1	Ttest_pvalue	Coefficient_of_eigenassay	SVD_pCMs_only3CT	NoPrepr	SVD	7068	RCT-Tx7_D_then_T200	F	RCT
Drug	D_then_T200_RCT	RCT	Cell_line.Tx7_D_then_T200	Plate.99	DPY19L4	-2	-0.507787215533654	pearson	1	Ttest_pvalue	Coefficient_of_eigenassay	SVD_pCMs_only3CT	NoPrepr	SVD	4094	RCT-Tx7_D_then_T200	F	RCT
Drug	D_then_T200_RCT	RCT	Cell_line.Tx7_D_then_T200	Plate.99	DPY30	-2	0.742278055480646	pearson	1	Ttest_pvalue	Coefficient_of_eigenassay	SVD_pCMs_only3CT	NoPrepr	SVD	2487	RCT-Tx7_D_then_T200	F	RCT
Drug	D_then_T200_RCT	RCT	Cell_line.Tx7_D_then_T200	Plate.99	DPYD	-2	-0.559657558565642	pearson	1	Ttest_pvalue	Coefficient_of_eigenassay	SVD_pCMs_only3CT	NoPrepr	SVD	3673	RCT-Tx7_D_then_T200	F	RCT
Drug	D_then_T200_RCT	RCT	Cell_line.Tx7_D_then_T200	Plate.99	DPYSL2	-2	0.17727434480347	pearson	1	Ttest_pvalue	Coefficient_of_eigenassay	SVD_pCMs_only3CT	NoPrepr	SVD	8520	RCT-Tx7_D_then_T200	F	RCT
Drug	D_then_T200_RCT	RCT	Cell_line.Tx7_D_then_T200	Plate.99	DPYSL3	-2	0.0582829934233376	pearson	1	Ttest_pvalue	Coefficient_of_eigenassay	SVD_pCMs_only3CT	NoPrepr	SVD	11080	RCT-Tx7_D_then_T200	F	RCT
Drug	D_then_T200_RCT	RCT	Cell_line.Tx7_D_then_T200	Plate.99	DPYSL4	-2	0.491218869004547	pearson	1	Ttest_pvalue	Coefficient_of_eigenassay	SVD_pCMs_only3CT	NoPrepr	SVD	4240	RCT-Tx7_D_then_T200	F	RCT
Drug	D_then_T200_RCT	RCT	Cell_line.Tx7_D_then_T200	Plate.99	DPYSL5	-2	0.337485723826441	pearson	1	Ttest_pvalue	Coefficient_of_eigenassay	SVD_pCMs_only3CT	NoPrepr	SVD	6007	RCT-Tx7_D_then_T200	F	RCT
Drug	D_then_T200_RCT	RCT	Cell_line.Tx7_D_then_T200	Plate.99	DQX1	-2	0	pearson	1	Ttest_pvalue	Coefficient_of_eigenassay	SVD_pCMs_only3CT	NoPrepr	SVD	13949	RCT-Tx7_D_then_T200	F	RCT
Drug	D_then_T200_RCT	RCT	Cell_line.Tx7_D_then_T200	Plate.99	DR1	-2	-0.34463515664272	pearson	1	Ttest_pvalue	Coefficient_of_eigenassay	SVD_pCMs_only3CT	NoPrepr	SVD	5908	RCT-Tx7_D_then_T200	F	RCT
Drug	D_then_T200_RCT	RCT	Cell_line.Tx7_D_then_T200	Plate.99	DRAM1	-2	-0.258981898612317	pearson	1	Ttest_pvalue	Coefficient_of_eigenassay	SVD_pCMs_only3CT	NoPrepr	SVD	7127	RCT-Tx7_D_then_T200	F	RCT
Drug	D_then_T200_RCT	RCT	Cell_line.Tx7_D_then_T200	Plate.99	DRAM2	-2	0.516095938945548	pearson	1	Ttest_pvalue	Coefficient_of_eigenassay	SVD_pCMs_only3CT	NoPrepr	SVD	4027	RCT-Tx7_D_then_T200	F	RCT
Drug	D_then_T200_RCT	RCT	Cell_line.Tx7_D_then_T200	Plate.99	DRAP1	-2	0.913860024697348	pearson	1	Ttest_pvalue	Coefficient_of_eigenassay	SVD_pCMs_only3CT	NoPrepr	SVD	1694	RCT-Tx7_D_then_T200	F	RCT
Drug	D_then_T200_RCT	RCT	Cell_line.Tx7_D_then_T200	Plate.99	DRAXIN	-2	0	pearson	1	Ttest_pvalue	Coefficient_of_eigenassay	SVD_pCMs_only3CT	NoPrepr	SVD	13949	RCT-Tx7_D_then_T200	F	RCT
Drug	D_then_T200_RCT	RCT	Cell_line.Tx7_D_then_T200	Plate.99	DRC1	-2	0	pearson	1	Ttest_pvalue	Coefficient_of_eigenassay	SVD_pCMs_only3CT	NoPrepr	SVD	13949	RCT-Tx7_D_then_T200	F	RCT
Drug	D_then_T200_RCT	RCT	Cell_line.Tx7_D_then_T200	Plate.99	DRC3	-2	-2.04774655277913	pearson	1	Ttest_pvalue	Coefficient_of_eigenassay	SVD_pCMs_only3CT	NoPrepr	SVD	275	RCT-Tx7_D_then_T200	F	RCT
Drug	D_then_T200_RCT	RCT	Cell_line.Tx7_D_then_T200	Plate.99	DRC7	-2	0	pearson	1	Ttest_pvalue	Coefficient_of_eigenassay	SVD_pCMs_only3CT	NoPrepr	SVD	13949	RCT-Tx7_D_then_T200	F	RCT
Drug	D_then_T200_RCT	RCT	Cell_line.Tx7_D_then_T200	Plate.99	DRD1	-2	-0.633219542844607	pearson	1	Ttest_pvalue	Coefficient_of_eigenassay	SVD_pCMs_only3CT	NoPrepr	SVD	3110	RCT-Tx7_D_then_T200	F	RCT
Drug	D_then_T200_RCT	RCT	Cell_line.Tx7_D_then_T200	Plate.99	DRD2	-2	0	pearson	1	Ttest_pvalue	Coefficient_of_eigenassay	SVD_pCMs_only3CT	NoPrepr	SVD	13949	RCT-Tx7_D_then_T200	F	RCT
Drug	D_then_T200_RCT	RCT	Cell_line.Tx7_D_then_T200	Plate.99	DRG1	-2	0.449243444747186	pearson	1	Ttest_pvalue	Coefficient_of_eigenassay	SVD_pCMs_only3CT	NoPrepr	SVD	4678	RCT-Tx7_D_then_T200	F	RCT
Drug	D_then_T200_RCT	RCT	Cell_line.Tx7_D_then_T200	Plate.99	DRG2	-2	0.460687373826505	pearson	1	Ttest_pvalue	Coefficient_of_eigenassay	SVD_pCMs_only3CT	NoPrepr	SVD	4558	RCT-Tx7_D_then_T200	F	RCT
Drug	D_then_T200_RCT	RCT	Cell_line.Tx7_D_then_T200	Plate.99	DRGX	-2	0	pearson	1	Ttest_pvalue	Coefficient_of_eigenassay	SVD_pCMs_only3CT	NoPrepr	SVD	13949	RCT-Tx7_D_then_T200	F	RCT
Drug	D_then_T200_RCT	RCT	Cell_line.Tx7_D_then_T200	Plate.99	DRICH1	-2	0	pearson	1	Ttest_pvalue	Coefficient_of_eigenassay	SVD_pCMs_only3CT	NoPrepr	SVD	13949	RCT-Tx7_D_then_T200	F	RCT
Drug	D_then_T200_RCT	RCT	Cell_line.Tx7_D_then_T200	Plate.99	DROSHA	-2	-0.225182002406066	pearson	1	Ttest_pvalue	Coefficient_of_eigenassay	SVD_pCMs_only3CT	NoPrepr	SVD	7687	RCT-Tx7_D_then_T200	F	RCT
Drug	D_then_T200_RCT	RCT	Cell_line.Tx7_D_then_T200	Plate.99	DRP2	-2	-1.6466719068651	pearson	1	Ttest_pvalue	Coefficient_of_eigenassay	SVD_pCMs_only3CT	NoPrepr	SVD	460	RCT-Tx7_D_then_T200	F	RCT
Drug	D_then_T200_RCT	RCT	Cell_line.Tx7_D_then_T200	Plate.99	DSC1	-2	0	pearson	1	Ttest_pvalue	Coefficient_of_eigenassay	SVD_pCMs_only3CT	NoPrepr	SVD	13949	RCT-Tx7_D_then_T200	F	RCT
Drug	D_then_T200_RCT	RCT	Cell_line.Tx7_D_then_T200	Plate.99	DSC2	-2	-0.348257466955442	pearson	1	Ttest_pvalue	Coefficient_of_eigenassay	SVD_pCMs_only3CT	NoPrepr	SVD	5852	RCT-Tx7_D_then_T200	F	RCT
Drug	D_then_T200_RCT	RCT	Cell_line.Tx7_D_then_T200	Plate.99	DSC3	-2	-0.177547371025305	pearson	1	Ttest_pvalue	Coefficient_of_eigenassay	SVD_pCMs_only3CT	NoPrepr	SVD	8514	RCT-Tx7_D_then_T200	F	RCT
Drug	D_then_T200_RCT	RCT	Cell_line.Tx7_D_then_T200	Plate.99	DSCAM	-2	0	pearson	1	Ttest_pvalue	Coefficient_of_eigenassay	SVD_pCMs_only3CT	NoPrepr	SVD	13949	RCT-Tx7_D_then_T200	F	RCT
Drug	D_then_T200_RCT	RCT	Cell_line.Tx7_D_then_T200	Plate.99	DSCAML1	-2	0	pearson	1	Ttest_pvalue	Coefficient_of_eigenassay	SVD_pCMs_only3CT	NoPrepr	SVD	13949	RCT-Tx7_D_then_T200	F	RCT
Drug	D_then_T200_RCT	RCT	Cell_line.Tx7_D_then_T200	Plate.99	DSCC1	-2	0.136282945689286	pearson	1	Ttest_pvalue	Coefficient_of_eigenassay	SVD_pCMs_only3CT	NoPrepr	SVD	9301	RCT-Tx7_D_then_T200	F	RCT
Drug	D_then_T200_RCT	RCT	Cell_line.Tx7_D_then_T200	Plate.99	DSE	-2	-0.300645311612493	pearson	1	Ttest_pvalue	Coefficient_of_eigenassay	SVD_pCMs_only3CT	NoPrepr	SVD	6532	RCT-Tx7_D_then_T200	F	RCT
Drug	D_then_T200_RCT	RCT	Cell_line.Tx7_D_then_T200	Plate.99	DSG2	-2	-0.559348174135135	pearson	1	Ttest_pvalue	Coefficient_of_eigenassay	SVD_pCMs_only3CT	NoPrepr	SVD	3679	RCT-Tx7_D_then_T200	F	RCT
Drug	D_then_T200_RCT	RCT	Cell_line.Tx7_D_then_T200	Plate.99	DSN1	-2	-0.00957215177191656	pearson	1	Ttest_pvalue	Coefficient_of_eigenassay	SVD_pCMs_only3CT	NoPrepr	SVD	12363	RCT-Tx7_D_then_T200	F	RCT
Drug	D_then_T200_RCT	RCT	Cell_line.Tx7_D_then_T200	Plate.99	DSP	-2	-2.52271978129655	pearson	1	Ttest_pvalue	Coefficient_of_eigenassay	SVD_pCMs_only3CT	NoPrepr	SVD	183	RCT-Tx7_D_then_T200	F	RCT
Drug	D_then_T200_RCT	RCT	Cell_line.Tx7_D_then_T200	Plate.99	DST	-2	-1.78039868039566	pearson	1	Ttest_pvalue	Coefficient_of_eigenassay	SVD_pCMs_only3CT	NoPrepr	SVD	379	RCT-Tx7_D_then_T200	F	RCT
Drug	D_then_T200_RCT	RCT	Cell_line.Tx7_D_then_T200	Plate.99	DSTN	-2	0.535271057894013	pearson	1	Ttest_pvalue	Coefficient_of_eigenassay	SVD_pCMs_only3CT	NoPrepr	SVD	3872	RCT-Tx7_D_then_T200	F	RCT
Drug	D_then_T200_RCT	RCT	Cell_line.Tx7_D_then_T200	Plate.99	DSTYK	-2	-0.00452502236644747	pearson	1	Ttest_pvalue	Coefficient_of_eigenassay	SVD_pCMs_only3CT	NoPrepr	SVD	12481	RCT-Tx7_D_then_T200	F	RCT
Drug	D_then_T200_RCT	RCT	Cell_line.Tx7_D_then_T200	Plate.99	DTD1	-2	0.45942792724541	pearson	1	Ttest_pvalue	Coefficient_of_eigenassay	SVD_pCMs_only3CT	NoPrepr	SVD	4572	RCT-Tx7_D_then_T200	F	RCT
Drug	D_then_T200_RCT	RCT	Cell_line.Tx7_D_then_T200	Plate.99	DTD2	-2	0.112836572919228	pearson	1	Ttest_pvalue	Coefficient_of_eigenassay	SVD_pCMs_only3CT	NoPrepr	SVD	9834	RCT-Tx7_D_then_T200	F	RCT
Drug	D_then_T200_RCT	RCT	Cell_line.Tx7_D_then_T200	Plate.99	DTL	-2	0.0236458969603915	pearson	1	Ttest_pvalue	Coefficient_of_eigenassay	SVD_pCMs_only3CT	NoPrepr	SVD	11950	RCT-Tx7_D_then_T200	F	RCT
Drug	D_then_T200_RCT	RCT	Cell_line.Tx7_D_then_T200	Plate.99	DTNA	-2	-0.107329612062284	pearson	1	Ttest_pvalue	Coefficient_of_eigenassay	SVD_pCMs_only3CT	NoPrepr	SVD	9963	RCT-Tx7_D_then_T200	F	RCT
Drug	D_then_T200_RCT	RCT	Cell_line.Tx7_D_then_T200	Plate.99	DTNB	-2	-0.044907496409951	pearson	1	Ttest_pvalue	Coefficient_of_eigenassay	SVD_pCMs_only3CT	NoPrepr	SVD	11433	RCT-Tx7_D_then_T200	F	RCT
Drug	D_then_T200_RCT	RCT	Cell_line.Tx7_D_then_T200	Plate.99	DTNBP1	-2	0.618480211249677	pearson	1	Ttest_pvalue	Coefficient_of_eigenassay	SVD_pCMs_only3CT	NoPrepr	SVD	3220	RCT-Tx7_D_then_T200	F	RCT
Drug	D_then_T200_RCT	RCT	Cell_line.Tx7_D_then_T200	Plate.99	DTWD1	-2	0.0331966189763595	pearson	1	Ttest_pvalue	Coefficient_of_eigenassay	SVD_pCMs_only3CT	NoPrepr	SVD	11720	RCT-Tx7_D_then_T200	F	RCT
Drug	D_then_T200_RCT	RCT	Cell_line.Tx7_D_then_T200	Plate.99	DTWD2	-2	0.270377224028282	pearson	1	Ttest_pvalue	Coefficient_of_eigenassay	SVD_pCMs_only3CT	NoPrepr	SVD	6970	RCT-Tx7_D_then_T200	F	RCT
Drug	D_then_T200_RCT	RCT	Cell_line.Tx7_D_then_T200	Plate.99	DTX1	-2	0	pearson	1	Ttest_pvalue	Coefficient_of_eigenassay	SVD_pCMs_only3CT	NoPrepr	SVD	13949	RCT-Tx7_D_then_T200	F	RCT
Drug	D_then_T200_RCT	RCT	Cell_line.Tx7_D_then_T200	Plate.99	DTX2	-2	-0.266081476255158	pearson	1	Ttest_pvalue	Coefficient_of_eigenassay	SVD_pCMs_only3CT	NoPrepr	SVD	7022	RCT-Tx7_D_then_T200	F	RCT
Drug	D_then_T200_RCT	RCT	Cell_line.Tx7_D_then_T200	Plate.99	DTX3	-2	0.346677669162239	pearson	1	Ttest_pvalue	Coefficient_of_eigenassay	SVD_pCMs_only3CT	NoPrepr	SVD	5877	RCT-Tx7_D_then_T200	F	RCT
Drug	D_then_T200_RCT	RCT	Cell_line.Tx7_D_then_T200	Plate.99	DTX3L	-2	-0.394797375297273	pearson	1	Ttest_pvalue	Coefficient_of_eigenassay	SVD_pCMs_only3CT	NoPrepr	SVD	5295	RCT-Tx7_D_then_T200	F	RCT
Drug	D_then_T200_RCT	RCT	Cell_line.Tx7_D_then_T200	Plate.99	DTX4	-2	0.0182129448063156	pearson	1	Ttest_pvalue	Coefficient_of_eigenassay	SVD_pCMs_only3CT	NoPrepr	SVD	12110	RCT-Tx7_D_then_T200	F	RCT
Drug	D_then_T200_RCT	RCT	Cell_line.Tx7_D_then_T200	Plate.99	DTYMK	-2	1.21141008514438	pearson	1	Ttest_pvalue	Coefficient_of_eigenassay	SVD_pCMs_only3CT	NoPrepr	SVD	912	RCT-Tx7_D_then_T200	F	RCT
Drug	D_then_T200_RCT	RCT	Cell_line.Tx7_D_then_T200	Plate.99	DUOX1	-2	-1.51481625403508	pearson	1	Ttest_pvalue	Coefficient_of_eigenassay	SVD_pCMs_only3CT	NoPrepr	SVD	554	RCT-Tx7_D_then_T200	F	RCT
Drug	D_then_T200_RCT	RCT	Cell_line.Tx7_D_then_T200	Plate.99	DUOX2	-2	0	pearson	1	Ttest_pvalue	Coefficient_of_eigenassay	SVD_pCMs_only3CT	NoPrepr	SVD	13949	RCT-Tx7_D_then_T200	F	RCT
Drug	D_then_T200_RCT	RCT	Cell_line.Tx7_D_then_T200	Plate.99	DUS1L	-2	0.570561541719674	pearson	1	Ttest_pvalue	Coefficient_of_eigenassay	SVD_pCMs_only3CT	NoPrepr	SVD	3575	RCT-Tx7_D_then_T200	F	RCT
Drug	D_then_T200_RCT	RCT	Cell_line.Tx7_D_then_T200	Plate.99	DUS2	-2	0.731373943302913	pearson	1	Ttest_pvalue	Coefficient_of_eigenassay	SVD_pCMs_only3CT	NoPrepr	SVD	2548	RCT-Tx7_D_then_T200	F	RCT
Drug	D_then_T200_RCT	RCT	Cell_line.Tx7_D_then_T200	Plate.99	DUS3L	-2	0.15264061101183	pearson	1	Ttest_pvalue	Coefficient_of_eigenassay	SVD_pCMs_only3CT	NoPrepr	SVD	8965	RCT-Tx7_D_then_T200	F	RCT
Drug	D_then_T200_RCT	RCT	Cell_line.Tx7_D_then_T200	Plate.99	DUS4L	-2	0.164440005529314	pearson	1	Ttest_pvalue	Coefficient_of_eigenassay	SVD_pCMs_only3CT	NoPrepr	SVD	8742	RCT-Tx7_D_then_T200	F	RCT
Drug	D_then_T200_RCT	RCT	Cell_line.Tx7_D_then_T200	Plate.99	DUSP1	-2	0.287680570385075	pearson	1	Ttest_pvalue	Coefficient_of_eigenassay	SVD_pCMs_only3CT	NoPrepr	SVD	6693	RCT-Tx7_D_then_T200	F	RCT
Drug	D_then_T200_RCT	RCT	Cell_line.Tx7_D_then_T200	Plate.99	DUSP10	-2	0.0494246792073426	pearson	1	Ttest_pvalue	Coefficient_of_eigenassay	SVD_pCMs_only3CT	NoPrepr	SVD	11317	RCT-Tx7_D_then_T200	F	RCT
Drug	D_then_T200_RCT	RCT	Cell_line.Tx7_D_then_T200	Plate.99	DUSP11	-2	-0.201451787700047	pearson	1	Ttest_pvalue	Coefficient_of_eigenassay	SVD_pCMs_only3CT	NoPrepr	SVD	8072	RCT-Tx7_D_then_T200	F	RCT
Drug	D_then_T200_RCT	RCT	Cell_line.Tx7_D_then_T200	Plate.99	DUSP12	-2	0.55344980719305	pearson	1	Ttest_pvalue	Coefficient_of_eigenassay	SVD_pCMs_only3CT	NoPrepr	SVD	3725	RCT-Tx7_D_then_T200	F	RCT
Drug	D_then_T200_RCT	RCT	Cell_line.Tx7_D_then_T200	Plate.99	DUSP13	-2	0	pearson	1	Ttest_pvalue	Coefficient_of_eigenassay	SVD_pCMs_only3CT	NoPrepr	SVD	13949	RCT-Tx7_D_then_T200	F	RCT
Drug	D_then_T200_RCT	RCT	Cell_line.Tx7_D_then_T200	Plate.99	DUSP14	-2	0	pearson	1	Ttest_pvalue	Coefficient_of_eigenassay	SVD_pCMs_only3CT	NoPrepr	SVD	13949	RCT-Tx7_D_then_T200	F	RCT
Drug	D_then_T200_RCT	RCT	Cell_line.Tx7_D_then_T200	Plate.99	DUSP15	-2	0.349508763881859	pearson	1	Ttest_pvalue	Coefficient_of_eigenassay	SVD_pCMs_only3CT	NoPrepr	SVD	5832	RCT-Tx7_D_then_T200	F	RCT
Drug	D_then_T200_RCT	RCT	Cell_line.Tx7_D_then_T200	Plate.99	DUSP16	-2	-0.149688989118851	pearson	1	Ttest_pvalue	Coefficient_of_eigenassay	SVD_pCMs_only3CT	NoPrepr	SVD	9032	RCT-Tx7_D_then_T200	F	RCT
Drug	D_then_T200_RCT	RCT	Cell_line.Tx7_D_then_T200	Plate.99	DUSP18	-2	-0.213425778350514	pearson	1	Ttest_pvalue	Coefficient_of_eigenassay	SVD_pCMs_only3CT	NoPrepr	SVD	7868	RCT-Tx7_D_then_T200	F	RCT
Drug	D_then_T200_RCT	RCT	Cell_line.Tx7_D_then_T200	Plate.99	DUSP19	-2	-0.172392771823133	pearson	1	Ttest_pvalue	Coefficient_of_eigenassay	SVD_pCMs_only3CT	NoPrepr	SVD	8599	RCT-Tx7_D_then_T200	F	RCT
Drug	D_then_T200_RCT	RCT	Cell_line.Tx7_D_then_T200	Plate.99	DUSP2	-2	0.440027871649034	pearson	1	Ttest_pvalue	Coefficient_of_eigenassay	SVD_pCMs_only3CT	NoPrepr	SVD	4782	RCT-Tx7_D_then_T200	F	RCT
Drug	D_then_T200_RCT	RCT	Cell_line.Tx7_D_then_T200	Plate.99	DUSP22	-2	-0.0112984503402446	pearson	1	Ttest_pvalue	Coefficient_of_eigenassay	SVD_pCMs_only3CT	NoPrepr	SVD	12316	RCT-Tx7_D_then_T200	F	RCT
Drug	D_then_T200_RCT	RCT	Cell_line.Tx7_D_then_T200	Plate.99	DUSP23	-2	0.784226808248279	pearson	1	Ttest_pvalue	Coefficient_of_eigenassay	SVD_pCMs_only3CT	NoPrepr	SVD	2245	RCT-Tx7_D_then_T200	F	RCT
Drug	D_then_T200_RCT	RCT	Cell_line.Tx7_D_then_T200	Plate.99	DUSP26	-2	1.02913086549529	pearson	1	Ttest_pvalue	Coefficient_of_eigenassay	SVD_pCMs_only3CT	NoPrepr	SVD	1321	RCT-Tx7_D_then_T200	F	RCT
Drug	D_then_T200_RCT	RCT	Cell_line.Tx7_D_then_T200	Plate.99	DUSP27	-2	-1.09169185627998	pearson	1	Ttest_pvalue	Coefficient_of_eigenassay	SVD_pCMs_only3CT	NoPrepr	SVD	1163	RCT-Tx7_D_then_T200	F	RCT
Drug	D_then_T200_RCT	RCT	Cell_line.Tx7_D_then_T200	Plate.99	DUSP28	-2	0.575264253480987	pearson	1	Ttest_pvalue	Coefficient_of_eigenassay	SVD_pCMs_only3CT	NoPrepr	SVD	3547	RCT-Tx7_D_then_T200	F	RCT
Drug	D_then_T200_RCT	RCT	Cell_line.Tx7_D_then_T200	Plate.99	DUSP3	-2	0.127413887956581	pearson	1	Ttest_pvalue	Coefficient_of_eigenassay	SVD_pCMs_only3CT	NoPrepr	SVD	9514	RCT-Tx7_D_then_T200	F	RCT
Drug	D_then_T200_RCT	RCT	Cell_line.Tx7_D_then_T200	Plate.99	DUSP4	-2	-0.139597434876833	pearson	1	Ttest_pvalue	Coefficient_of_eigenassay	SVD_pCMs_only3CT	NoPrepr	SVD	9226	RCT-Tx7_D_then_T200	F	RCT
Drug	D_then_T200_RCT	RCT	Cell_line.Tx7_D_then_T200	Plate.99	DUSP5	-2	0.47675096024836	pearson	1	Ttest_pvalue	Coefficient_of_eigenassay	SVD_pCMs_only3CT	NoPrepr	SVD	4391	RCT-Tx7_D_then_T200	F	RCT
Drug	D_then_T200_RCT	RCT	Cell_line.Tx7_D_then_T200	Plate.99	DUSP6	-2	-0.344444539879161	pearson	1	Ttest_pvalue	Coefficient_of_eigenassay	SVD_pCMs_only3CT	NoPrepr	SVD	5910	RCT-Tx7_D_then_T200	F	RCT
Drug	D_then_T200_RCT	RCT	Cell_line.Tx7_D_then_T200	Plate.99	DUSP7	-2	-0.153946048776154	pearson	1	Ttest_pvalue	Coefficient_of_eigenassay	SVD_pCMs_only3CT	NoPrepr	SVD	8939	RCT-Tx7_D_then_T200	F	RCT
Drug	D_then_T200_RCT	RCT	Cell_line.Tx7_D_then_T200	Plate.99	DUT	-2	0.638763129695775	pearson	1	Ttest_pvalue	Coefficient_of_eigenassay	SVD_pCMs_only3CT	NoPrepr	SVD	3069	RCT-Tx7_D_then_T200	F	RCT
Drug	D_then_T200_RCT	RCT	Cell_line.Tx7_D_then_T200	Plate.99	DVL1	-2	0.40090763043697	pearson	1	Ttest_pvalue	Coefficient_of_eigenassay	SVD_pCMs_only3CT	NoPrepr	SVD	5227	RCT-Tx7_D_then_T200	F	RCT
Drug	D_then_T200_RCT	RCT	Cell_line.Tx7_D_then_T200	Plate.99	DVL2	-2	0.314709692152488	pearson	1	Ttest_pvalue	Coefficient_of_eigenassay	SVD_pCMs_only3CT	NoPrepr	SVD	6309	RCT-Tx7_D_then_T200	F	RCT
Drug	D_then_T200_RCT	RCT	Cell_line.Tx7_D_then_T200	Plate.99	DVL3	-2	0.180137069454279	pearson	1	Ttest_pvalue	Coefficient_of_eigenassay	SVD_pCMs_only3CT	NoPrepr	SVD	8460	RCT-Tx7_D_then_T200	F	RCT
Drug	D_then_T200_RCT	RCT	Cell_line.Tx7_D_then_T200	Plate.99	DXO	-2	0	pearson	1	Ttest_pvalue	Coefficient_of_eigenassay	SVD_pCMs_only3CT	NoPrepr	SVD	13949	RCT-Tx7_D_then_T200	F	RCT
Drug	D_then_T200_RCT	RCT	Cell_line.Tx7_D_then_T200	Plate.99	DYDC2	-2	0	pearson	1	Ttest_pvalue	Coefficient_of_eigenassay	SVD_pCMs_only3CT	NoPrepr	SVD	13949	RCT-Tx7_D_then_T200	F	RCT
Drug	D_then_T200_RCT	RCT	Cell_line.Tx7_D_then_T200	Plate.99	DYM	-2	0.334633607082557	pearson	1	Ttest_pvalue	Coefficient_of_eigenassay	SVD_pCMs_only3CT	NoPrepr	SVD	6046	RCT-Tx7_D_then_T200	F	RCT
Drug	D_then_T200_RCT	RCT	Cell_line.Tx7_D_then_T200	Plate.99	DYNC1H1	-2	-1.36189845376424	pearson	1	Ttest_pvalue	Coefficient_of_eigenassay	SVD_pCMs_only3CT	NoPrepr	SVD	694	RCT-Tx7_D_then_T200	F	RCT
Drug	D_then_T200_RCT	RCT	Cell_line.Tx7_D_then_T200	Plate.99	DYNC1I1	-2	-0.0780058792909119	pearson	1	Ttest_pvalue	Coefficient_of_eigenassay	SVD_pCMs_only3CT	NoPrepr	SVD	10613	RCT-Tx7_D_then_T200	F	RCT
Drug	D_then_T200_RCT	RCT	Cell_line.Tx7_D_then_T200	Plate.99	DYNC1I2	-2	-0.444358986041477	pearson	1	Ttest_pvalue	Coefficient_of_eigenassay	SVD_pCMs_only3CT	NoPrepr	SVD	4722	RCT-Tx7_D_then_T200	F	RCT
Drug	D_then_T200_RCT	RCT	Cell_line.Tx7_D_then_T200	Plate.99	DYNC1LI1	-2	0.215767609930424	pearson	1	Ttest_pvalue	Coefficient_of_eigenassay	SVD_pCMs_only3CT	NoPrepr	SVD	7833	RCT-Tx7_D_then_T200	F	RCT
Drug	D_then_T200_RCT	RCT	Cell_line.Tx7_D_then_T200	Plate.99	DYNC1LI2	-2	-0.820177906486357	pearson	1	Ttest_pvalue	Coefficient_of_eigenassay	SVD_pCMs_only3CT	NoPrepr	SVD	2079	RCT-Tx7_D_then_T200	F	RCT
Drug	D_then_T200_RCT	RCT	Cell_line.Tx7_D_then_T200	Plate.99	DYNC2H1	-2	-1.0734988536018	pearson	1	Ttest_pvalue	Coefficient_of_eigenassay	SVD_pCMs_only3CT	NoPrepr	SVD	1211	RCT-Tx7_D_then_T200	F	RCT
Drug	D_then_T200_RCT	RCT	Cell_line.Tx7_D_then_T200	Plate.99	DYNC2LI1	-2	0.430336593678899	pearson	1	Ttest_pvalue	Coefficient_of_eigenassay	SVD_pCMs_only3CT	NoPrepr	SVD	4878	RCT-Tx7_D_then_T200	F	RCT
Drug	D_then_T200_RCT	RCT	Cell_line.Tx7_D_then_T200	Plate.99	DYNLL1	-2	0.932822736519767	pearson	1	Ttest_pvalue	Coefficient_of_eigenassay	SVD_pCMs_only3CT	NoPrepr	SVD	1634	RCT-Tx7_D_then_T200	F	RCT
Drug	D_then_T200_RCT	RCT	Cell_line.Tx7_D_then_T200	Plate.99	DYNLL2	-2	-1.07290261731022	pearson	1	Ttest_pvalue	Coefficient_of_eigenassay	SVD_pCMs_only3CT	NoPrepr	SVD	1212	RCT-Tx7_D_then_T200	F	RCT
Drug	D_then_T200_RCT	RCT	Cell_line.Tx7_D_then_T200	Plate.99	DYNLRB1	-2	-0.683568203634002	pearson	1	Ttest_pvalue	Coefficient_of_eigenassay	SVD_pCMs_only3CT	NoPrepr	SVD	2793	RCT-Tx7_D_then_T200	F	RCT
Drug	D_then_T200_RCT	RCT	Cell_line.Tx7_D_then_T200	Plate.99	DYNLRB2	-2	0	pearson	1	Ttest_pvalue	Coefficient_of_eigenassay	SVD_pCMs_only3CT	NoPrepr	SVD	13949	RCT-Tx7_D_then_T200	F	RCT
Drug	D_then_T200_RCT	RCT	Cell_line.Tx7_D_then_T200	Plate.99	DYNLT1	-2	1.22159614946377	pearson	1	Ttest_pvalue	Coefficient_of_eigenassay	SVD_pCMs_only3CT	NoPrepr	SVD	888	RCT-Tx7_D_then_T200	F	RCT
Drug	D_then_T200_RCT	RCT	Cell_line.Tx7_D_then_T200	Plate.99	DYNLT3	-2	-0.441122602783814	pearson	1	Ttest_pvalue	Coefficient_of_eigenassay	SVD_pCMs_only3CT	NoPrepr	SVD	4770	RCT-Tx7_D_then_T200	F	RCT
Drug	D_then_T200_RCT	RCT	Cell_line.Tx7_D_then_T200	Plate.99	DYRK1A	-2	-0.367190190302898	pearson	1	Ttest_pvalue	Coefficient_of_eigenassay	SVD_pCMs_only3CT	NoPrepr	SVD	5616	RCT-Tx7_D_then_T200	F	RCT
Drug	D_then_T200_RCT	RCT	Cell_line.Tx7_D_then_T200	Plate.99	DYRK1B	-2	0.144399237733621	pearson	1	Ttest_pvalue	Coefficient_of_eigenassay	SVD_pCMs_only3CT	NoPrepr	SVD	9128	RCT-Tx7_D_then_T200	F	RCT
Drug	D_then_T200_RCT	RCT	Cell_line.Tx7_D_then_T200	Plate.99	DYRK2	-2	-0.181341614593632	pearson	1	Ttest_pvalue	Coefficient_of_eigenassay	SVD_pCMs_only3CT	NoPrepr	SVD	8429	RCT-Tx7_D_then_T200	F	RCT
Drug	D_then_T200_RCT	RCT	Cell_line.Tx7_D_then_T200	Plate.99	DYRK3	-2	0.279902565420399	pearson	1	Ttest_pvalue	Coefficient_of_eigenassay	SVD_pCMs_only3CT	NoPrepr	SVD	6821	RCT-Tx7_D_then_T200	F	RCT
Drug	D_then_T200_RCT	RCT	Cell_line.Tx7_D_then_T200	Plate.99	DYRK4	-2	0.887097271353999	pearson	1	Ttest_pvalue	Coefficient_of_eigenassay	SVD_pCMs_only3CT	NoPrepr	SVD	1795	RCT-Tx7_D_then_T200	F	RCT
Drug	D_then_T200_RCT	RCT	Cell_line.Tx7_D_then_T200	Plate.99	DYSF	-2	-0.418248701852249	pearson	1	Ttest_pvalue	Coefficient_of_eigenassay	SVD_pCMs_only3CT	NoPrepr	SVD	5009	RCT-Tx7_D_then_T200	F	RCT
Drug	D_then_T200_RCT	RCT	Cell_line.Tx7_D_then_T200	Plate.99	DZANK1	-2	-0.653610630526713	pearson	1	Ttest_pvalue	Coefficient_of_eigenassay	SVD_pCMs_only3CT	NoPrepr	SVD	2961	RCT-Tx7_D_then_T200	F	RCT
Drug	D_then_T200_RCT	RCT	Cell_line.Tx7_D_then_T200	Plate.99	DZIP1	-2	-0.16643036020036	pearson	1	Ttest_pvalue	Coefficient_of_eigenassay	SVD_pCMs_only3CT	NoPrepr	SVD	8704	RCT-Tx7_D_then_T200	F	RCT
Drug	D_then_T200_RCT	RCT	Cell_line.Tx7_D_then_T200	Plate.99	DZIP1L	-2	-0.755389611306072	pearson	1	Ttest_pvalue	Coefficient_of_eigenassay	SVD_pCMs_only3CT	NoPrepr	SVD	2404	RCT-Tx7_D_then_T200	F	RCT
Drug	D_then_T200_RCT	RCT	Cell_line.Tx7_D_then_T200	Plate.99	DZIP3	-2	-0.107273450956103	pearson	1	Ttest_pvalue	Coefficient_of_eigenassay	SVD_pCMs_only3CT	NoPrepr	SVD	9964	RCT-Tx7_D_then_T200	F	RCT
Drug	D_then_T200_RCT	RCT	Cell_line.Tx7_D_then_T200	Plate.99	E2F1	-2	0.154783274261282	pearson	1	Ttest_pvalue	Coefficient_of_eigenassay	SVD_pCMs_only3CT	NoPrepr	SVD	8925	RCT-Tx7_D_then_T200	F	RCT
Drug	D_then_T200_RCT	RCT	Cell_line.Tx7_D_then_T200	Plate.99	E2F2	-2	0.0725998864851966	pearson	1	Ttest_pvalue	Coefficient_of_eigenassay	SVD_pCMs_only3CT	NoPrepr	SVD	10749	RCT-Tx7_D_then_T200	F	RCT
Drug	D_then_T200_RCT	RCT	Cell_line.Tx7_D_then_T200	Plate.99	E2F3	-2	-0.459114681416841	pearson	1	Ttest_pvalue	Coefficient_of_eigenassay	SVD_pCMs_only3CT	NoPrepr	SVD	4577	RCT-Tx7_D_then_T200	F	RCT
Drug	D_then_T200_RCT	RCT	Cell_line.Tx7_D_then_T200	Plate.99	E2F4	-2	0.517865383537923	pearson	1	Ttest_pvalue	Coefficient_of_eigenassay	SVD_pCMs_only3CT	NoPrepr	SVD	4016	RCT-Tx7_D_then_T200	F	RCT
Drug	D_then_T200_RCT	RCT	Cell_line.Tx7_D_then_T200	Plate.99	E2F5	-2	-0.00439378090242836	pearson	1	Ttest_pvalue	Coefficient_of_eigenassay	SVD_pCMs_only3CT	NoPrepr	SVD	12484	RCT-Tx7_D_then_T200	F	RCT
Drug	D_then_T200_RCT	RCT	Cell_line.Tx7_D_then_T200	Plate.99	E2F6	-2	0.0190250376399686	pearson	1	Ttest_pvalue	Coefficient_of_eigenassay	SVD_pCMs_only3CT	NoPrepr	SVD	12083	RCT-Tx7_D_then_T200	F	RCT
Drug	D_then_T200_RCT	RCT	Cell_line.Tx7_D_then_T200	Plate.99	E2F7	-2	-0.958831952346054	pearson	1	Ttest_pvalue	Coefficient_of_eigenassay	SVD_pCMs_only3CT	NoPrepr	SVD	1535	RCT-Tx7_D_then_T200	F	RCT
Drug	D_then_T200_RCT	RCT	Cell_line.Tx7_D_then_T200	Plate.99	E2F8	-2	-0.798468867304262	pearson	1	Ttest_pvalue	Coefficient_of_eigenassay	SVD_pCMs_only3CT	NoPrepr	SVD	2174	RCT-Tx7_D_then_T200	F	RCT
Drug	D_then_T200_RCT	RCT	Cell_line.Tx7_D_then_T200	Plate.99	E4F1	-2	0.610194242509316	pearson	1	Ttest_pvalue	Coefficient_of_eigenassay	SVD_pCMs_only3CT	NoPrepr	SVD	3279	RCT-Tx7_D_then_T200	F	RCT
Drug	D_then_T200_RCT	RCT	Cell_line.Tx7_D_then_T200	Plate.99	EAF1	-2	-0.151222064000922	pearson	1	Ttest_pvalue	Coefficient_of_eigenassay	SVD_pCMs_only3CT	NoPrepr	SVD	8997	RCT-Tx7_D_then_T200	F	RCT
Drug	D_then_T200_RCT	RCT	Cell_line.Tx7_D_then_T200	Plate.99	EAF2	-2	0	pearson	1	Ttest_pvalue	Coefficient_of_eigenassay	SVD_pCMs_only3CT	NoPrepr	SVD	13949	RCT-Tx7_D_then_T200	F	RCT
Drug	D_then_T200_RCT	RCT	Cell_line.Tx7_D_then_T200	Plate.99	EAPP	-2	0.13987873902829	pearson	1	Ttest_pvalue	Coefficient_of_eigenassay	SVD_pCMs_only3CT	NoPrepr	SVD	9221	RCT-Tx7_D_then_T200	F	RCT
Drug	D_then_T200_RCT	RCT	Cell_line.Tx7_D_then_T200	Plate.99	EARS2	-2	0	pearson	1	Ttest_pvalue	Coefficient_of_eigenassay	SVD_pCMs_only3CT	NoPrepr	SVD	13949	RCT-Tx7_D_then_T200	F	RCT
Drug	D_then_T200_RCT	RCT	Cell_line.Tx7_D_then_T200	Plate.99	EBAG9	-2	0.334409905390383	pearson	1	Ttest_pvalue	Coefficient_of_eigenassay	SVD_pCMs_only3CT	NoPrepr	SVD	6048	RCT-Tx7_D_then_T200	F	RCT
Drug	D_then_T200_RCT	RCT	Cell_line.Tx7_D_then_T200	Plate.99	EBF1	-2	-0.897137154559689	pearson	1	Ttest_pvalue	Coefficient_of_eigenassay	SVD_pCMs_only3CT	NoPrepr	SVD	1750	RCT-Tx7_D_then_T200	F	RCT
Drug	D_then_T200_RCT	RCT	Cell_line.Tx7_D_then_T200	Plate.99	EBF2	-2	0	pearson	1	Ttest_pvalue	Coefficient_of_eigenassay	SVD_pCMs_only3CT	NoPrepr	SVD	13949	RCT-Tx7_D_then_T200	F	RCT
Drug	D_then_T200_RCT	RCT	Cell_line.Tx7_D_then_T200	Plate.99	EBF3	-2	0	pearson	1	Ttest_pvalue	Coefficient_of_eigenassay	SVD_pCMs_only3CT	NoPrepr	SVD	13949	RCT-Tx7_D_then_T200	F	RCT
Drug	D_then_T200_RCT	RCT	Cell_line.Tx7_D_then_T200	Plate.99	EBF4	-2	0.173775311600167	pearson	1	Ttest_pvalue	Coefficient_of_eigenassay	SVD_pCMs_only3CT	NoPrepr	SVD	8581	RCT-Tx7_D_then_T200	F	RCT
Drug	D_then_T200_RCT	RCT	Cell_line.Tx7_D_then_T200	Plate.99	EBLN2	-2	0	pearson	1	Ttest_pvalue	Coefficient_of_eigenassay	SVD_pCMs_only3CT	NoPrepr	SVD	13949	RCT-Tx7_D_then_T200	F	RCT
Drug	D_then_T200_RCT	RCT	Cell_line.Tx7_D_then_T200	Plate.99	EBNA1BP2	-2	0.192506078671628	pearson	1	Ttest_pvalue	Coefficient_of_eigenassay	SVD_pCMs_only3CT	NoPrepr	SVD	8228	RCT-Tx7_D_then_T200	F	RCT
Drug	D_then_T200_RCT	RCT	Cell_line.Tx7_D_then_T200	Plate.99	EBP	-2	1.23421400070856	pearson	1	Ttest_pvalue	Coefficient_of_eigenassay	SVD_pCMs_only3CT	NoPrepr	SVD	867	RCT-Tx7_D_then_T200	F	RCT
Drug	D_then_T200_RCT	RCT	Cell_line.Tx7_D_then_T200	Plate.99	EBPL	-2	1.2376493451304	pearson	1	Ttest_pvalue	Coefficient_of_eigenassay	SVD_pCMs_only3CT	NoPrepr	SVD	861	RCT-Tx7_D_then_T200	F	RCT
Drug	D_then_T200_RCT	RCT	Cell_line.Tx7_D_then_T200	Plate.99	ECD	-2	0.0242100614544265	pearson	1	Ttest_pvalue	Coefficient_of_eigenassay	SVD_pCMs_only3CT	NoPrepr	SVD	11935	RCT-Tx7_D_then_T200	F	RCT
Drug	D_then_T200_RCT	RCT	Cell_line.Tx7_D_then_T200	Plate.99	ECE1	-2	-0.00815574734946781	pearson	1	Ttest_pvalue	Coefficient_of_eigenassay	SVD_pCMs_only3CT	NoPrepr	SVD	12397	RCT-Tx7_D_then_T200	F	RCT
Drug	D_then_T200_RCT	RCT	Cell_line.Tx7_D_then_T200	Plate.99	ECE2	-2	0.0905173623693431	pearson	1	Ttest_pvalue	Coefficient_of_eigenassay	SVD_pCMs_only3CT	NoPrepr	SVD	10325	RCT-Tx7_D_then_T200	F	RCT
Drug	D_then_T200_RCT	RCT	Cell_line.Tx7_D_then_T200	Plate.99	ECEL1	-2	-0.133538987551831	pearson	1	Ttest_pvalue	Coefficient_of_eigenassay	SVD_pCMs_only3CT	NoPrepr	SVD	9363	RCT-Tx7_D_then_T200	F	RCT
Drug	D_then_T200_RCT	RCT	Cell_line.Tx7_D_then_T200	Plate.99	ECH1	-2	1.26098227105674	pearson	1	Ttest_pvalue	Coefficient_of_eigenassay	SVD_pCMs_only3CT	NoPrepr	SVD	819	RCT-Tx7_D_then_T200	F	RCT
Drug	D_then_T200_RCT	RCT	Cell_line.Tx7_D_then_T200	Plate.99	ECHDC1	-2	-0.210788666582457	pearson	1	Ttest_pvalue	Coefficient_of_eigenassay	SVD_pCMs_only3CT	NoPrepr	SVD	7907	RCT-Tx7_D_then_T200	F	RCT
Drug	D_then_T200_RCT	RCT	Cell_line.Tx7_D_then_T200	Plate.99	ECHDC2	-2	0.0500541632317555	pearson	1	Ttest_pvalue	Coefficient_of_eigenassay	SVD_pCMs_only3CT	NoPrepr	SVD	11297	RCT-Tx7_D_then_T200	F	RCT
Drug	D_then_T200_RCT	RCT	Cell_line.Tx7_D_then_T200	Plate.99	ECHDC3	-2	0.937624570060585	pearson	1	Ttest_pvalue	Coefficient_of_eigenassay	SVD_pCMs_only3CT	NoPrepr	SVD	1611	RCT-Tx7_D_then_T200	F	RCT
Drug	D_then_T200_RCT	RCT	Cell_line.Tx7_D_then_T200	Plate.99	ECHS1	-2	0.47465273253992	pearson	1	Ttest_pvalue	Coefficient_of_eigenassay	SVD_pCMs_only3CT	NoPrepr	SVD	4418	RCT-Tx7_D_then_T200	F	RCT
Drug	D_then_T200_RCT	RCT	Cell_line.Tx7_D_then_T200	Plate.99	ECI1	-2	1.00957658798637	pearson	1	Ttest_pvalue	Coefficient_of_eigenassay	SVD_pCMs_only3CT	NoPrepr	SVD	1389	RCT-Tx7_D_then_T200	F	RCT
Drug	D_then_T200_RCT	RCT	Cell_line.Tx7_D_then_T200	Plate.99	ECI2	-2	0.892275010040995	pearson	1	Ttest_pvalue	Coefficient_of_eigenassay	SVD_pCMs_only3CT	NoPrepr	SVD	1769	RCT-Tx7_D_then_T200	F	RCT
Drug	D_then_T200_RCT	RCT	Cell_line.Tx7_D_then_T200	Plate.99	ECM1	-2	0.122947186612187	pearson	1	Ttest_pvalue	Coefficient_of_eigenassay	SVD_pCMs_only3CT	NoPrepr	SVD	9613	RCT-Tx7_D_then_T200	F	RCT
Drug	D_then_T200_RCT	RCT	Cell_line.Tx7_D_then_T200	Plate.99	ECM2	-2	0	pearson	1	Ttest_pvalue	Coefficient_of_eigenassay	SVD_pCMs_only3CT	NoPrepr	SVD	13949	RCT-Tx7_D_then_T200	F	RCT
Drug	D_then_T200_RCT	RCT	Cell_line.Tx7_D_then_T200	Plate.99	ECPAS	-2	-0.0904711700095078	pearson	1	Ttest_pvalue	Coefficient_of_eigenassay	SVD_pCMs_only3CT	NoPrepr	SVD	10326	RCT-Tx7_D_then_T200	F	RCT
Drug	D_then_T200_RCT	RCT	Cell_line.Tx7_D_then_T200	Plate.99	ECSCR	-2	0.345720468400246	pearson	1	Ttest_pvalue	Coefficient_of_eigenassay	SVD_pCMs_only3CT	NoPrepr	SVD	5895	RCT-Tx7_D_then_T200	F	RCT
Drug	D_then_T200_RCT	RCT	Cell_line.Tx7_D_then_T200	Plate.99	ECSIT	-2	0.657942971674063	pearson	1	Ttest_pvalue	Coefficient_of_eigenassay	SVD_pCMs_only3CT	NoPrepr	SVD	2930	RCT-Tx7_D_then_T200	F	RCT
Drug	D_then_T200_RCT	RCT	Cell_line.Tx7_D_then_T200	Plate.99	ECT2	-2	-0.752973494258084	pearson	1	Ttest_pvalue	Coefficient_of_eigenassay	SVD_pCMs_only3CT	NoPrepr	SVD	2416	RCT-Tx7_D_then_T200	F	RCT
Drug	D_then_T200_RCT	RCT	Cell_line.Tx7_D_then_T200	Plate.99	ECT2L	-2	-0.136302004460858	pearson	1	Ttest_pvalue	Coefficient_of_eigenassay	SVD_pCMs_only3CT	NoPrepr	SVD	9300	RCT-Tx7_D_then_T200	F	RCT
Drug	D_then_T200_RCT	RCT	Cell_line.Tx7_D_then_T200	Plate.99	EDA	-2	0.0215323647159678	pearson	1	Ttest_pvalue	Coefficient_of_eigenassay	SVD_pCMs_only3CT	NoPrepr	SVD	12003	RCT-Tx7_D_then_T200	F	RCT
Drug	D_then_T200_RCT	RCT	Cell_line.Tx7_D_then_T200	Plate.99	EDA2R	-2	-0.0277432426020164	pearson	1	Ttest_pvalue	Coefficient_of_eigenassay	SVD_pCMs_only3CT	NoPrepr	SVD	11849	RCT-Tx7_D_then_T200	F	RCT
Drug	D_then_T200_RCT	RCT	Cell_line.Tx7_D_then_T200	Plate.99	EDAR	-2	0	pearson	1	Ttest_pvalue	Coefficient_of_eigenassay	SVD_pCMs_only3CT	NoPrepr	SVD	13949	RCT-Tx7_D_then_T200	F	RCT
Drug	D_then_T200_RCT	RCT	Cell_line.Tx7_D_then_T200	Plate.99	EDARADD	-2	0.618267723440934	pearson	1	Ttest_pvalue	Coefficient_of_eigenassay	SVD_pCMs_only3CT	NoPrepr	SVD	3225	RCT-Tx7_D_then_T200	F	RCT
Drug	D_then_T200_RCT	RCT	Cell_line.Tx7_D_then_T200	Plate.99	EDC3	-2	0.0947730759952559	pearson	1	Ttest_pvalue	Coefficient_of_eigenassay	SVD_pCMs_only3CT	NoPrepr	SVD	10223	RCT-Tx7_D_then_T200	F	RCT
Drug	D_then_T200_RCT	RCT	Cell_line.Tx7_D_then_T200	Plate.99	EDC4	-2	0.234987518848888	pearson	1	Ttest_pvalue	Coefficient_of_eigenassay	SVD_pCMs_only3CT	NoPrepr	SVD	7532	RCT-Tx7_D_then_T200	F	RCT
Drug	D_then_T200_RCT	RCT	Cell_line.Tx7_D_then_T200	Plate.99	EDDM3A	-2	0	pearson	1	Ttest_pvalue	Coefficient_of_eigenassay	SVD_pCMs_only3CT	NoPrepr	SVD	13949	RCT-Tx7_D_then_T200	F	RCT
Drug	D_then_T200_RCT	RCT	Cell_line.Tx7_D_then_T200	Plate.99	EDDM3B	-2	0	pearson	1	Ttest_pvalue	Coefficient_of_eigenassay	SVD_pCMs_only3CT	NoPrepr	SVD	13949	RCT-Tx7_D_then_T200	F	RCT
Drug	D_then_T200_RCT	RCT	Cell_line.Tx7_D_then_T200	Plate.99	EDEM1	-2	-0.596744831582	pearson	1	Ttest_pvalue	Coefficient_of_eigenassay	SVD_pCMs_only3CT	NoPrepr	SVD	3399	RCT-Tx7_D_then_T200	F	RCT
Drug	D_then_T200_RCT	RCT	Cell_line.Tx7_D_then_T200	Plate.99	EDEM2	-2	0.152688951898947	pearson	1	Ttest_pvalue	Coefficient_of_eigenassay	SVD_pCMs_only3CT	NoPrepr	SVD	8964	RCT-Tx7_D_then_T200	F	RCT
Drug	D_then_T200_RCT	RCT	Cell_line.Tx7_D_then_T200	Plate.99	EDEM3	-2	-1.02035830327851	pearson	1	Ttest_pvalue	Coefficient_of_eigenassay	SVD_pCMs_only3CT	NoPrepr	SVD	1348	RCT-Tx7_D_then_T200	F	RCT
Drug	D_then_T200_RCT	RCT	Cell_line.Tx7_D_then_T200	Plate.99	EDF1	-2	0.510989095771255	pearson	1	Ttest_pvalue	Coefficient_of_eigenassay	SVD_pCMs_only3CT	NoPrepr	SVD	4071	RCT-Tx7_D_then_T200	F	RCT
Drug	D_then_T200_RCT	RCT	Cell_line.Tx7_D_then_T200	Plate.99	EDIL3	-2	-0.533924662850527	pearson	1	Ttest_pvalue	Coefficient_of_eigenassay	SVD_pCMs_only3CT	NoPrepr	SVD	3886	RCT-Tx7_D_then_T200	F	RCT
Drug	D_then_T200_RCT	RCT	Cell_line.Tx7_D_then_T200	Plate.99	EDN1	-2	0.0845057087256357	pearson	1	Ttest_pvalue	Coefficient_of_eigenassay	SVD_pCMs_only3CT	NoPrepr	SVD	10460	RCT-Tx7_D_then_T200	F	RCT
Drug	D_then_T200_RCT	RCT	Cell_line.Tx7_D_then_T200	Plate.99	EDN2	-2	0	pearson	1	Ttest_pvalue	Coefficient_of_eigenassay	SVD_pCMs_only3CT	NoPrepr	SVD	13949	RCT-Tx7_D_then_T200	F	RCT
Drug	D_then_T200_RCT	RCT	Cell_line.Tx7_D_then_T200	Plate.99	EDN3	-2	0	pearson	1	Ttest_pvalue	Coefficient_of_eigenassay	SVD_pCMs_only3CT	NoPrepr	SVD	13949	RCT-Tx7_D_then_T200	F	RCT
Drug	D_then_T200_RCT	RCT	Cell_line.Tx7_D_then_T200	Plate.99	EDNRA	-2	0.0199313792817982	pearson	1	Ttest_pvalue	Coefficient_of_eigenassay	SVD_pCMs_only3CT	NoPrepr	SVD	12055	RCT-Tx7_D_then_T200	F	RCT
Drug	D_then_T200_RCT	RCT	Cell_line.Tx7_D_then_T200	Plate.99	EDNRB	-2	0.200811986948419	pearson	1	Ttest_pvalue	Coefficient_of_eigenassay	SVD_pCMs_only3CT	NoPrepr	SVD	8085	RCT-Tx7_D_then_T200	F	RCT
Drug	D_then_T200_RCT	RCT	Cell_line.Tx7_D_then_T200	Plate.99	EDRF1	-2	-0.0663323345102726	pearson	1	Ttest_pvalue	Coefficient_of_eigenassay	SVD_pCMs_only3CT	NoPrepr	SVD	10871	RCT-Tx7_D_then_T200	F	RCT
Drug	D_then_T200_RCT	RCT	Cell_line.Tx7_D_then_T200	Plate.99	EEA1	-2	-2.12079867927398	pearson	1	Ttest_pvalue	Coefficient_of_eigenassay	SVD_pCMs_only3CT	NoPrepr	SVD	259	RCT-Tx7_D_then_T200	F	RCT
Drug	D_then_T200_RCT	RCT	Cell_line.Tx7_D_then_T200	Plate.99	EED	-2	-0.0429312663979222	pearson	1	Ttest_pvalue	Coefficient_of_eigenassay	SVD_pCMs_only3CT	NoPrepr	SVD	11482	RCT-Tx7_D_then_T200	F	RCT
Drug	D_then_T200_RCT	RCT	Cell_line.Tx7_D_then_T200	Plate.99	EEF1A1	-2	0.02101802384906	pearson	1	Ttest_pvalue	Coefficient_of_eigenassay	SVD_pCMs_only3CT	NoPrepr	SVD	12018	RCT-Tx7_D_then_T200	F	RCT
Drug	D_then_T200_RCT	RCT	Cell_line.Tx7_D_then_T200	Plate.99	EEF1A2	-2	0.359565847475975	pearson	1	Ttest_pvalue	Coefficient_of_eigenassay	SVD_pCMs_only3CT	NoPrepr	SVD	5696	RCT-Tx7_D_then_T200	F	RCT
Drug	D_then_T200_RCT	RCT	Cell_line.Tx7_D_then_T200	Plate.99	EEF1AKMT1	-2	1.03878648324715	pearson	1	Ttest_pvalue	Coefficient_of_eigenassay	SVD_pCMs_only3CT	NoPrepr	SVD	1300	RCT-Tx7_D_then_T200	F	RCT
Drug	D_then_T200_RCT	RCT	Cell_line.Tx7_D_then_T200	Plate.99	EEF1AKMT2	-2	-0.0753001232038333	pearson	1	Ttest_pvalue	Coefficient_of_eigenassay	SVD_pCMs_only3CT	NoPrepr	SVD	10687	RCT-Tx7_D_then_T200	F	RCT
Drug	D_then_T200_RCT	RCT	Cell_line.Tx7_D_then_T200	Plate.99	EEF1AKMT3	-2	-0.108655577457643	pearson	1	Ttest_pvalue	Coefficient_of_eigenassay	SVD_pCMs_only3CT	NoPrepr	SVD	9938	RCT-Tx7_D_then_T200	F	RCT
Drug	D_then_T200_RCT	RCT	Cell_line.Tx7_D_then_T200	Plate.99	EEF1B2	-2	0.636364145912759	pearson	1	Ttest_pvalue	Coefficient_of_eigenassay	SVD_pCMs_only3CT	NoPrepr	SVD	3089	RCT-Tx7_D_then_T200	F	RCT
Drug	D_then_T200_RCT	RCT	Cell_line.Tx7_D_then_T200	Plate.99	EEF1E1	-2	0.623754671316658	pearson	1	Ttest_pvalue	Coefficient_of_eigenassay	SVD_pCMs_only3CT	NoPrepr	SVD	3180	RCT-Tx7_D_then_T200	F	RCT
Drug	D_then_T200_RCT	RCT	Cell_line.Tx7_D_then_T200	Plate.99	EEF1G	-2	0.46877441217937	pearson	1	Ttest_pvalue	Coefficient_of_eigenassay	SVD_pCMs_only3CT	NoPrepr	SVD	4477	RCT-Tx7_D_then_T200	F	RCT
Drug	D_then_T200_RCT	RCT	Cell_line.Tx7_D_then_T200	Plate.99	EEF2	-2	-0.0628054263071791	pearson	1	Ttest_pvalue	Coefficient_of_eigenassay	SVD_pCMs_only3CT	NoPrepr	SVD	10964	RCT-Tx7_D_then_T200	F	RCT
Drug	D_then_T200_RCT	RCT	Cell_line.Tx7_D_then_T200	Plate.99	EEF2K	-2	-0.154020104931261	pearson	1	Ttest_pvalue	Coefficient_of_eigenassay	SVD_pCMs_only3CT	NoPrepr	SVD	8937	RCT-Tx7_D_then_T200	F	RCT
Drug	D_then_T200_RCT	RCT	Cell_line.Tx7_D_then_T200	Plate.99	EEF2KMT	-2	0.603518423432181	pearson	1	Ttest_pvalue	Coefficient_of_eigenassay	SVD_pCMs_only3CT	NoPrepr	SVD	3338	RCT-Tx7_D_then_T200	F	RCT
Drug	D_then_T200_RCT	RCT	Cell_line.Tx7_D_then_T200	Plate.99	EEFSEC	-2	0.698690903202363	pearson	1	Ttest_pvalue	Coefficient_of_eigenassay	SVD_pCMs_only3CT	NoPrepr	SVD	2717	RCT-Tx7_D_then_T200	F	RCT
Drug	D_then_T200_RCT	RCT	Cell_line.Tx7_D_then_T200	Plate.99	EEPD1	-2	0.540648678516014	pearson	1	Ttest_pvalue	Coefficient_of_eigenassay	SVD_pCMs_only3CT	NoPrepr	SVD	3823	RCT-Tx7_D_then_T200	F	RCT
Drug	D_then_T200_RCT	RCT	Cell_line.Tx7_D_then_T200	Plate.99	EFCAB1	-2	0	pearson	1	Ttest_pvalue	Coefficient_of_eigenassay	SVD_pCMs_only3CT	NoPrepr	SVD	13949	RCT-Tx7_D_then_T200	F	RCT
Drug	D_then_T200_RCT	RCT	Cell_line.Tx7_D_then_T200	Plate.99	EFCAB11	-2	0.0808653768581016	pearson	1	Ttest_pvalue	Coefficient_of_eigenassay	SVD_pCMs_only3CT	NoPrepr	SVD	10557	RCT-Tx7_D_then_T200	F	RCT
Drug	D_then_T200_RCT	RCT	Cell_line.Tx7_D_then_T200	Plate.99	EFCAB12	-2	0	pearson	1	Ttest_pvalue	Coefficient_of_eigenassay	SVD_pCMs_only3CT	NoPrepr	SVD	13949	RCT-Tx7_D_then_T200	F	RCT
Drug	D_then_T200_RCT	RCT	Cell_line.Tx7_D_then_T200	Plate.99	EFCAB13	-2	-0.858728249690057	pearson	1	Ttest_pvalue	Coefficient_of_eigenassay	SVD_pCMs_only3CT	NoPrepr	SVD	1917	RCT-Tx7_D_then_T200	F	RCT
Drug	D_then_T200_RCT	RCT	Cell_line.Tx7_D_then_T200	Plate.99	EFCAB14	-2	-0.0583765643379142	pearson	1	Ttest_pvalue	Coefficient_of_eigenassay	SVD_pCMs_only3CT	NoPrepr	SVD	11077	RCT-Tx7_D_then_T200	F	RCT
Drug	D_then_T200_RCT	RCT	Cell_line.Tx7_D_then_T200	Plate.99	EFCAB2	-2	-2.14395223158224	pearson	1	Ttest_pvalue	Coefficient_of_eigenassay	SVD_pCMs_only3CT	NoPrepr	SVD	252	RCT-Tx7_D_then_T200	F	RCT
Drug	D_then_T200_RCT	RCT	Cell_line.Tx7_D_then_T200	Plate.99	EFCAB5	-2	0	pearson	1	Ttest_pvalue	Coefficient_of_eigenassay	SVD_pCMs_only3CT	NoPrepr	SVD	13949	RCT-Tx7_D_then_T200	F	RCT
Drug	D_then_T200_RCT	RCT	Cell_line.Tx7_D_then_T200	Plate.99	EFCAB6	-2	0.610804980611328	pearson	1	Ttest_pvalue	Coefficient_of_eigenassay	SVD_pCMs_only3CT	NoPrepr	SVD	3271	RCT-Tx7_D_then_T200	F	RCT
Drug	D_then_T200_RCT	RCT	Cell_line.Tx7_D_then_T200	Plate.99	EFCAB7	-2	-0.0595039213520527	pearson	1	Ttest_pvalue	Coefficient_of_eigenassay	SVD_pCMs_only3CT	NoPrepr	SVD	11046	RCT-Tx7_D_then_T200	F	RCT
Drug	D_then_T200_RCT	RCT	Cell_line.Tx7_D_then_T200	Plate.99	EFCAB8	-2	0	pearson	1	Ttest_pvalue	Coefficient_of_eigenassay	SVD_pCMs_only3CT	NoPrepr	SVD	13949	RCT-Tx7_D_then_T200	F	RCT
Drug	D_then_T200_RCT	RCT	Cell_line.Tx7_D_then_T200	Plate.99	EFCC1	-2	0	pearson	1	Ttest_pvalue	Coefficient_of_eigenassay	SVD_pCMs_only3CT	NoPrepr	SVD	13949	RCT-Tx7_D_then_T200	F	RCT
Drug	D_then_T200_RCT	RCT	Cell_line.Tx7_D_then_T200	Plate.99	EFEMP1	-2	0.177127998049542	pearson	1	Ttest_pvalue	Coefficient_of_eigenassay	SVD_pCMs_only3CT	NoPrepr	SVD	8522	RCT-Tx7_D_then_T200	F	RCT
Drug	D_then_T200_RCT	RCT	Cell_line.Tx7_D_then_T200	Plate.99	EFEMP2	-2	0.29058017286741	pearson	1	Ttest_pvalue	Coefficient_of_eigenassay	SVD_pCMs_only3CT	NoPrepr	SVD	6650	RCT-Tx7_D_then_T200	F	RCT
Drug	D_then_T200_RCT	RCT	Cell_line.Tx7_D_then_T200	Plate.99	EFHB	-2	0	pearson	1	Ttest_pvalue	Coefficient_of_eigenassay	SVD_pCMs_only3CT	NoPrepr	SVD	13949	RCT-Tx7_D_then_T200	F	RCT
Drug	D_then_T200_RCT	RCT	Cell_line.Tx7_D_then_T200	Plate.99	EFHC1	-2	0.0432956358268037	pearson	1	Ttest_pvalue	Coefficient_of_eigenassay	SVD_pCMs_only3CT	NoPrepr	SVD	11473	RCT-Tx7_D_then_T200	F	RCT
Drug	D_then_T200_RCT	RCT	Cell_line.Tx7_D_then_T200	Plate.99	EFHC2	-2	0.216920766159857	pearson	1	Ttest_pvalue	Coefficient_of_eigenassay	SVD_pCMs_only3CT	NoPrepr	SVD	7813	RCT-Tx7_D_then_T200	F	RCT
Drug	D_then_T200_RCT	RCT	Cell_line.Tx7_D_then_T200	Plate.99	EFHD1	-2	0.235485113746401	pearson	1	Ttest_pvalue	Coefficient_of_eigenassay	SVD_pCMs_only3CT	NoPrepr	SVD	7522	RCT-Tx7_D_then_T200	F	RCT
Drug	D_then_T200_RCT	RCT	Cell_line.Tx7_D_then_T200	Plate.99	EFHD2	-2	0.112553742215074	pearson	1	Ttest_pvalue	Coefficient_of_eigenassay	SVD_pCMs_only3CT	NoPrepr	SVD	9841	RCT-Tx7_D_then_T200	F	RCT
Drug	D_then_T200_RCT	RCT	Cell_line.Tx7_D_then_T200	Plate.99	EFL1	-2	0.0310765626673921	pearson	1	Ttest_pvalue	Coefficient_of_eigenassay	SVD_pCMs_only3CT	NoPrepr	SVD	11768	RCT-Tx7_D_then_T200	F	RCT
Drug	D_then_T200_RCT	RCT	Cell_line.Tx7_D_then_T200	Plate.99	EFNA1	-2	0.703207312261873	pearson	1	Ttest_pvalue	Coefficient_of_eigenassay	SVD_pCMs_only3CT	NoPrepr	SVD	2693	RCT-Tx7_D_then_T200	F	RCT
Drug	D_then_T200_RCT	RCT	Cell_line.Tx7_D_then_T200	Plate.99	EFNA2	-2	-1.22963248099011	pearson	1	Ttest_pvalue	Coefficient_of_eigenassay	SVD_pCMs_only3CT	NoPrepr	SVD	876	RCT-Tx7_D_then_T200	F	RCT
Drug	D_then_T200_RCT	RCT	Cell_line.Tx7_D_then_T200	Plate.99	EFNA3	-2	0.253222365652183	pearson	1	Ttest_pvalue	Coefficient_of_eigenassay	SVD_pCMs_only3CT	NoPrepr	SVD	7224	RCT-Tx7_D_then_T200	F	RCT
Drug	D_then_T200_RCT	RCT	Cell_line.Tx7_D_then_T200	Plate.99	EFNA4	-2	0.521696151068712	pearson	1	Ttest_pvalue	Coefficient_of_eigenassay	SVD_pCMs_only3CT	NoPrepr	SVD	3987	RCT-Tx7_D_then_T200	F	RCT
Drug	D_then_T200_RCT	RCT	Cell_line.Tx7_D_then_T200	Plate.99	EFNA5	-2	0.0122163133348846	pearson	1	Ttest_pvalue	Coefficient_of_eigenassay	SVD_pCMs_only3CT	NoPrepr	SVD	12289	RCT-Tx7_D_then_T200	F	RCT
Drug	D_then_T200_RCT	RCT	Cell_line.Tx7_D_then_T200	Plate.99	EFNB1	-2	0.477520089181861	pearson	1	Ttest_pvalue	Coefficient_of_eigenassay	SVD_pCMs_only3CT	NoPrepr	SVD	4384	RCT-Tx7_D_then_T200	F	RCT
Drug	D_then_T200_RCT	RCT	Cell_line.Tx7_D_then_T200	Plate.99	EFNB2	-2	-0.356727233198375	pearson	1	Ttest_pvalue	Coefficient_of_eigenassay	SVD_pCMs_only3CT	NoPrepr	SVD	5744	RCT-Tx7_D_then_T200	F	RCT
Drug	D_then_T200_RCT	RCT	Cell_line.Tx7_D_then_T200	Plate.99	EFNB3	-2	0.787241333526175	pearson	1	Ttest_pvalue	Coefficient_of_eigenassay	SVD_pCMs_only3CT	NoPrepr	SVD	2230	RCT-Tx7_D_then_T200	F	RCT
Drug	D_then_T200_RCT	RCT	Cell_line.Tx7_D_then_T200	Plate.99	EFR3A	-2	-0.867837065621796	pearson	1	Ttest_pvalue	Coefficient_of_eigenassay	SVD_pCMs_only3CT	NoPrepr	SVD	1886	RCT-Tx7_D_then_T200	F	RCT
Drug	D_then_T200_RCT	RCT	Cell_line.Tx7_D_then_T200	Plate.99	EFR3B	-2	0.231340670758328	pearson	1	Ttest_pvalue	Coefficient_of_eigenassay	SVD_pCMs_only3CT	NoPrepr	SVD	7602	RCT-Tx7_D_then_T200	F	RCT
Drug	D_then_T200_RCT	RCT	Cell_line.Tx7_D_then_T200	Plate.99	EFS	-2	0.405457190452109	pearson	1	Ttest_pvalue	Coefficient_of_eigenassay	SVD_pCMs_only3CT	NoPrepr	SVD	5156	RCT-Tx7_D_then_T200	F	RCT
Drug	D_then_T200_RCT	RCT	Cell_line.Tx7_D_then_T200	Plate.99	EFTUD2	-2	0.0671062548572095	pearson	1	Ttest_pvalue	Coefficient_of_eigenassay	SVD_pCMs_only3CT	NoPrepr	SVD	10852	RCT-Tx7_D_then_T200	F	RCT
Drug	D_then_T200_RCT	RCT	Cell_line.Tx7_D_then_T200	Plate.99	EGF	-2	-0.898089162428774	pearson	1	Ttest_pvalue	Coefficient_of_eigenassay	SVD_pCMs_only3CT	NoPrepr	SVD	1744	RCT-Tx7_D_then_T200	F	RCT
Drug	D_then_T200_RCT	RCT	Cell_line.Tx7_D_then_T200	Plate.99	EGFL6	-2	0	pearson	1	Ttest_pvalue	Coefficient_of_eigenassay	SVD_pCMs_only3CT	NoPrepr	SVD	13949	RCT-Tx7_D_then_T200	F	RCT
Drug	D_then_T200_RCT	RCT	Cell_line.Tx7_D_then_T200	Plate.99	EGFL7	-2	0.0457267606067016	pearson	1	Ttest_pvalue	Coefficient_of_eigenassay	SVD_pCMs_only3CT	NoPrepr	SVD	11411	RCT-Tx7_D_then_T200	F	RCT
Drug	D_then_T200_RCT	RCT	Cell_line.Tx7_D_then_T200	Plate.99	EGFLAM	-2	0	pearson	1	Ttest_pvalue	Coefficient_of_eigenassay	SVD_pCMs_only3CT	NoPrepr	SVD	13949	RCT-Tx7_D_then_T200	F	RCT
Drug	D_then_T200_RCT	RCT	Cell_line.Tx7_D_then_T200	Plate.99	EGFR	-2	-0.441234468899016	pearson	1	Ttest_pvalue	Coefficient_of_eigenassay	SVD_pCMs_only3CT	NoPrepr	SVD	4767	RCT-Tx7_D_then_T200	F	RCT
Drug	D_then_T200_RCT	RCT	Cell_line.Tx7_D_then_T200	Plate.99	EGLN1	-2	-0.141036446554244	pearson	1	Ttest_pvalue	Coefficient_of_eigenassay	SVD_pCMs_only3CT	NoPrepr	SVD	9194	RCT-Tx7_D_then_T200	F	RCT
Drug	D_then_T200_RCT	RCT	Cell_line.Tx7_D_then_T200	Plate.99	EGLN3	-2	0.449700070511948	pearson	1	Ttest_pvalue	Coefficient_of_eigenassay	SVD_pCMs_only3CT	NoPrepr	SVD	4670	RCT-Tx7_D_then_T200	F	RCT
Drug	D_then_T200_RCT	RCT	Cell_line.Tx7_D_then_T200	Plate.99	EGR1	-2	-0.670773988890162	pearson	1	Ttest_pvalue	Coefficient_of_eigenassay	SVD_pCMs_only3CT	NoPrepr	SVD	2861	RCT-Tx7_D_then_T200	F	RCT
Drug	D_then_T200_RCT	RCT	Cell_line.Tx7_D_then_T200	Plate.99	EGR2	-2	-0.0351144263254467	pearson	1	Ttest_pvalue	Coefficient_of_eigenassay	SVD_pCMs_only3CT	NoPrepr	SVD	11667	RCT-Tx7_D_then_T200	F	RCT
Drug	D_then_T200_RCT	RCT	Cell_line.Tx7_D_then_T200	Plate.99	EGR3	-2	-0.15252882718646	pearson	1	Ttest_pvalue	Coefficient_of_eigenassay	SVD_pCMs_only3CT	NoPrepr	SVD	8967	RCT-Tx7_D_then_T200	F	RCT
Drug	D_then_T200_RCT	RCT	Cell_line.Tx7_D_then_T200	Plate.99	EHBP1	-2	-0.731397559931737	pearson	1	Ttest_pvalue	Coefficient_of_eigenassay	SVD_pCMs_only3CT	NoPrepr	SVD	2547	RCT-Tx7_D_then_T200	F	RCT
Drug	D_then_T200_RCT	RCT	Cell_line.Tx7_D_then_T200	Plate.99	EHBP1L1	-2	-1.27846541040034	pearson	1	Ttest_pvalue	Coefficient_of_eigenassay	SVD_pCMs_only3CT	NoPrepr	SVD	797	RCT-Tx7_D_then_T200	F	RCT
Drug	D_then_T200_RCT	RCT	Cell_line.Tx7_D_then_T200	Plate.99	EHD1	-2	0.307129037066517	pearson	1	Ttest_pvalue	Coefficient_of_eigenassay	SVD_pCMs_only3CT	NoPrepr	SVD	6427	RCT-Tx7_D_then_T200	F	RCT
Drug	D_then_T200_RCT	RCT	Cell_line.Tx7_D_then_T200	Plate.99	EHD2	-2	0.31770052280527	pearson	1	Ttest_pvalue	Coefficient_of_eigenassay	SVD_pCMs_only3CT	NoPrepr	SVD	6271	RCT-Tx7_D_then_T200	F	RCT
Drug	D_then_T200_RCT	RCT	Cell_line.Tx7_D_then_T200	Plate.99	EHD3	-2	-0.079468785414216	pearson	1	Ttest_pvalue	Coefficient_of_eigenassay	SVD_pCMs_only3CT	NoPrepr	SVD	10587	RCT-Tx7_D_then_T200	F	RCT
Drug	D_then_T200_RCT	RCT	Cell_line.Tx7_D_then_T200	Plate.99	EHD4	-2	0.320576966065595	pearson	1	Ttest_pvalue	Coefficient_of_eigenassay	SVD_pCMs_only3CT	NoPrepr	SVD	6239	RCT-Tx7_D_then_T200	F	RCT
Drug	D_then_T200_RCT	RCT	Cell_line.Tx7_D_then_T200	Plate.99	EHHADH	-2	-0.329462357472388	pearson	1	Ttest_pvalue	Coefficient_of_eigenassay	SVD_pCMs_only3CT	NoPrepr	SVD	6118	RCT-Tx7_D_then_T200	F	RCT
Drug	D_then_T200_RCT	RCT	Cell_line.Tx7_D_then_T200	Plate.99	EHMT1	-2	-0.583067150380549	pearson	1	Ttest_pvalue	Coefficient_of_eigenassay	SVD_pCMs_only3CT	NoPrepr	SVD	3490	RCT-Tx7_D_then_T200	F	RCT
Drug	D_then_T200_RCT	RCT	Cell_line.Tx7_D_then_T200	Plate.99	EI24	-2	0.454182637023692	pearson	1	Ttest_pvalue	Coefficient_of_eigenassay	SVD_pCMs_only3CT	NoPrepr	SVD	4627	RCT-Tx7_D_then_T200	F	RCT
Drug	D_then_T200_RCT	RCT	Cell_line.Tx7_D_then_T200	Plate.99	EID1	-2	-0.208462212586737	pearson	1	Ttest_pvalue	Coefficient_of_eigenassay	SVD_pCMs_only3CT	NoPrepr	SVD	7952	RCT-Tx7_D_then_T200	F	RCT
Drug	D_then_T200_RCT	RCT	Cell_line.Tx7_D_then_T200	Plate.99	EID2	-2	0.365123760142509	pearson	1	Ttest_pvalue	Coefficient_of_eigenassay	SVD_pCMs_only3CT	NoPrepr	SVD	5641	RCT-Tx7_D_then_T200	F	RCT
Drug	D_then_T200_RCT	RCT	Cell_line.Tx7_D_then_T200	Plate.99	EID2B	-2	0.481703036294277	pearson	1	Ttest_pvalue	Coefficient_of_eigenassay	SVD_pCMs_only3CT	NoPrepr	SVD	4343	RCT-Tx7_D_then_T200	F	RCT
Drug	D_then_T200_RCT	RCT	Cell_line.Tx7_D_then_T200	Plate.99	EID3	-2	-0.304864821117375	pearson	1	Ttest_pvalue	Coefficient_of_eigenassay	SVD_pCMs_only3CT	NoPrepr	SVD	6455	RCT-Tx7_D_then_T200	F	RCT
Drug	D_then_T200_RCT	RCT	Cell_line.Tx7_D_then_T200	Plate.99	EIF1	-2	0.560706998272263	pearson	1	Ttest_pvalue	Coefficient_of_eigenassay	SVD_pCMs_only3CT	NoPrepr	SVD	3658	RCT-Tx7_D_then_T200	F	RCT
Drug	D_then_T200_RCT	RCT	Cell_line.Tx7_D_then_T200	Plate.99	EIF1AD	-2	0.282596019135821	pearson	1	Ttest_pvalue	Coefficient_of_eigenassay	SVD_pCMs_only3CT	NoPrepr	SVD	6773	RCT-Tx7_D_then_T200	F	RCT
Drug	D_then_T200_RCT	RCT	Cell_line.Tx7_D_then_T200	Plate.99	EIF1AX	-2	-0.0806398267325744	pearson	1	Ttest_pvalue	Coefficient_of_eigenassay	SVD_pCMs_only3CT	NoPrepr	SVD	10562	RCT-Tx7_D_then_T200	F	RCT
Drug	D_then_T200_RCT	RCT	Cell_line.Tx7_D_then_T200	Plate.99	EIF1AY	-2	0.0547062804321698	pearson	1	Ttest_pvalue	Coefficient_of_eigenassay	SVD_pCMs_only3CT	NoPrepr	SVD	11164	RCT-Tx7_D_then_T200	F	RCT
Drug	D_then_T200_RCT	RCT	Cell_line.Tx7_D_then_T200	Plate.99	EIF1B	-2	0.57208042241114	pearson	1	Ttest_pvalue	Coefficient_of_eigenassay	SVD_pCMs_only3CT	NoPrepr	SVD	3570	RCT-Tx7_D_then_T200	F	RCT
Drug	D_then_T200_RCT	RCT	Cell_line.Tx7_D_then_T200	Plate.99	EIF2A	-2	0.114964670296978	pearson	1	Ttest_pvalue	Coefficient_of_eigenassay	SVD_pCMs_only3CT	NoPrepr	SVD	9787	RCT-Tx7_D_then_T200	F	RCT
Drug	D_then_T200_RCT	RCT	Cell_line.Tx7_D_then_T200	Plate.99	EIF2AK1	-2	0.129259272579005	pearson	1	Ttest_pvalue	Coefficient_of_eigenassay	SVD_pCMs_only3CT	NoPrepr	SVD	9460	RCT-Tx7_D_then_T200	F	RCT
Drug	D_then_T200_RCT	RCT	Cell_line.Tx7_D_then_T200	Plate.99	EIF2AK2	-2	-0.71526087606281	pearson	1	Ttest_pvalue	Coefficient_of_eigenassay	SVD_pCMs_only3CT	NoPrepr	SVD	2639	RCT-Tx7_D_then_T200	F	RCT
Drug	D_then_T200_RCT	RCT	Cell_line.Tx7_D_then_T200	Plate.99	EIF2AK3	-2	-0.248917513500196	pearson	1	Ttest_pvalue	Coefficient_of_eigenassay	SVD_pCMs_only3CT	NoPrepr	SVD	7289	RCT-Tx7_D_then_T200	F	RCT
Drug	D_then_T200_RCT	RCT	Cell_line.Tx7_D_then_T200	Plate.99	EIF2AK4	-2	-1.46737417894219	pearson	1	Ttest_pvalue	Coefficient_of_eigenassay	SVD_pCMs_only3CT	NoPrepr	SVD	592	RCT-Tx7_D_then_T200	F	RCT
Drug	D_then_T200_RCT	RCT	Cell_line.Tx7_D_then_T200	Plate.99	EIF2B1	-2	0.710832786015474	pearson	1	Ttest_pvalue	Coefficient_of_eigenassay	SVD_pCMs_only3CT	NoPrepr	SVD	2653	RCT-Tx7_D_then_T200	F	RCT
Drug	D_then_T200_RCT	RCT	Cell_line.Tx7_D_then_T200	Plate.99	EIF2B2	-2	0.937383699609844	pearson	1	Ttest_pvalue	Coefficient_of_eigenassay	SVD_pCMs_only3CT	NoPrepr	SVD	1614	RCT-Tx7_D_then_T200	F	RCT
Drug	D_then_T200_RCT	RCT	Cell_line.Tx7_D_then_T200	Plate.99	EIF2B3	-2	0.542338932726193	pearson	1	Ttest_pvalue	Coefficient_of_eigenassay	SVD_pCMs_only3CT	NoPrepr	SVD	3807	RCT-Tx7_D_then_T200	F	RCT
Drug	D_then_T200_RCT	RCT	Cell_line.Tx7_D_then_T200	Plate.99	EIF2B4	-2	0.645760553929545	pearson	1	Ttest_pvalue	Coefficient_of_eigenassay	SVD_pCMs_only3CT	NoPrepr	SVD	3017	RCT-Tx7_D_then_T200	F	RCT
Drug	D_then_T200_RCT	RCT	Cell_line.Tx7_D_then_T200	Plate.99	EIF2B5	-2	0.133277517764693	pearson	1	Ttest_pvalue	Coefficient_of_eigenassay	SVD_pCMs_only3CT	NoPrepr	SVD	9368	RCT-Tx7_D_then_T200	F	RCT
Drug	D_then_T200_RCT	RCT	Cell_line.Tx7_D_then_T200	Plate.99	EIF2D	-2	0.11584913789072	pearson	1	Ttest_pvalue	Coefficient_of_eigenassay	SVD_pCMs_only3CT	NoPrepr	SVD	9768	RCT-Tx7_D_then_T200	F	RCT
Drug	D_then_T200_RCT	RCT	Cell_line.Tx7_D_then_T200	Plate.99	EIF2S1	-2	0.142052936406689	pearson	1	Ttest_pvalue	Coefficient_of_eigenassay	SVD_pCMs_only3CT	NoPrepr	SVD	9174	RCT-Tx7_D_then_T200	F	RCT
Drug	D_then_T200_RCT	RCT	Cell_line.Tx7_D_then_T200	Plate.99	EIF2S2	-2	0.13428280665452	pearson	1	Ttest_pvalue	Coefficient_of_eigenassay	SVD_pCMs_only3CT	NoPrepr	SVD	9349	RCT-Tx7_D_then_T200	F	RCT
Drug	D_then_T200_RCT	RCT	Cell_line.Tx7_D_then_T200	Plate.99	EIF2S3	-2	-0.313933810510239	pearson	1	Ttest_pvalue	Coefficient_of_eigenassay	SVD_pCMs_only3CT	NoPrepr	SVD	6326	RCT-Tx7_D_then_T200	F	RCT
Drug	D_then_T200_RCT	RCT	Cell_line.Tx7_D_then_T200	Plate.99	EIF3A	-2	-8.78484857320248	pearson	1	Ttest_pvalue	Coefficient_of_eigenassay	SVD_pCMs_only3CT	NoPrepr	SVD	7	RCT-Tx7_D_then_T200	F	RCT
Drug	D_then_T200_RCT	RCT	Cell_line.Tx7_D_then_T200	Plate.99	EIF3B	-2	-0.0865419533491	pearson	1	Ttest_pvalue	Coefficient_of_eigenassay	SVD_pCMs_only3CT	NoPrepr	SVD	10413	RCT-Tx7_D_then_T200	F	RCT
Drug	D_then_T200_RCT	RCT	Cell_line.Tx7_D_then_T200	Plate.99	EIF3C	-2	-7.45206643579944	pearson	1	Ttest_pvalue	Coefficient_of_eigenassay	SVD_pCMs_only3CT	NoPrepr	SVD	9	RCT-Tx7_D_then_T200	F	RCT
Drug	D_then_T200_RCT	RCT	Cell_line.Tx7_D_then_T200	Plate.99	EIF3CL	-2	0	pearson	1	Ttest_pvalue	Coefficient_of_eigenassay	SVD_pCMs_only3CT	NoPrepr	SVD	13949	RCT-Tx7_D_then_T200	F	RCT
Drug	D_then_T200_RCT	RCT	Cell_line.Tx7_D_then_T200	Plate.99	EIF3D	-2	0.324617815484556	pearson	1	Ttest_pvalue	Coefficient_of_eigenassay	SVD_pCMs_only3CT	NoPrepr	SVD	6181	RCT-Tx7_D_then_T200	F	RCT
Drug	D_then_T200_RCT	RCT	Cell_line.Tx7_D_then_T200	Plate.99	EIF3E	-2	0.382547589845984	pearson	1	Ttest_pvalue	Coefficient_of_eigenassay	SVD_pCMs_only3CT	NoPrepr	SVD	5423	RCT-Tx7_D_then_T200	F	RCT
Drug	D_then_T200_RCT	RCT	Cell_line.Tx7_D_then_T200	Plate.99	EIF3F	-2	1.47994242475447	pearson	1	Ttest_pvalue	Coefficient_of_eigenassay	SVD_pCMs_only3CT	NoPrepr	SVD	581	RCT-Tx7_D_then_T200	F	RCT
Drug	D_then_T200_RCT	RCT	Cell_line.Tx7_D_then_T200	Plate.99	EIF3G	-2	0.790820683785537	pearson	1	Ttest_pvalue	Coefficient_of_eigenassay	SVD_pCMs_only3CT	NoPrepr	SVD	2211	RCT-Tx7_D_then_T200	F	RCT
Drug	D_then_T200_RCT	RCT	Cell_line.Tx7_D_then_T200	Plate.99	EIF3H	-2	0.802550238472152	pearson	1	Ttest_pvalue	Coefficient_of_eigenassay	SVD_pCMs_only3CT	NoPrepr	SVD	2156	RCT-Tx7_D_then_T200	F	RCT
Drug	D_then_T200_RCT	RCT	Cell_line.Tx7_D_then_T200	Plate.99	EIF3I	-2	0.506355225160817	pearson	1	Ttest_pvalue	Coefficient_of_eigenassay	SVD_pCMs_only3CT	NoPrepr	SVD	4106	RCT-Tx7_D_then_T200	F	RCT
Drug	D_then_T200_RCT	RCT	Cell_line.Tx7_D_then_T200	Plate.99	EIF3J	-2	0	pearson	1	Ttest_pvalue	Coefficient_of_eigenassay	SVD_pCMs_only3CT	NoPrepr	SVD	13949	RCT-Tx7_D_then_T200	F	RCT
Drug	D_then_T200_RCT	RCT	Cell_line.Tx7_D_then_T200	Plate.99	EIF3K	-2	1.21210937335762	pearson	1	Ttest_pvalue	Coefficient_of_eigenassay	SVD_pCMs_only3CT	NoPrepr	SVD	910	RCT-Tx7_D_then_T200	F	RCT
Drug	D_then_T200_RCT	RCT	Cell_line.Tx7_D_then_T200	Plate.99	EIF3L	-2	0.658519895472235	pearson	1	Ttest_pvalue	Coefficient_of_eigenassay	SVD_pCMs_only3CT	NoPrepr	SVD	2925	RCT-Tx7_D_then_T200	F	RCT
Drug	D_then_T200_RCT	RCT	Cell_line.Tx7_D_then_T200	Plate.99	EIF3M	-2	0.469731475089512	pearson	1	Ttest_pvalue	Coefficient_of_eigenassay	SVD_pCMs_only3CT	NoPrepr	SVD	4463	RCT-Tx7_D_then_T200	F	RCT
Drug	D_then_T200_RCT	RCT	Cell_line.Tx7_D_then_T200	Plate.99	EIF4A2	-2	-0.156264452968132	pearson	1	Ttest_pvalue	Coefficient_of_eigenassay	SVD_pCMs_only3CT	NoPrepr	SVD	8897	RCT-Tx7_D_then_T200	F	RCT
Drug	D_then_T200_RCT	RCT	Cell_line.Tx7_D_then_T200	Plate.99	EIF4A3	-2	0.403494836252394	pearson	1	Ttest_pvalue	Coefficient_of_eigenassay	SVD_pCMs_only3CT	NoPrepr	SVD	5184	RCT-Tx7_D_then_T200	F	RCT
Drug	D_then_T200_RCT	RCT	Cell_line.Tx7_D_then_T200	Plate.99	EIF4B	-2	-1.97521931755841	pearson	1	Ttest_pvalue	Coefficient_of_eigenassay	SVD_pCMs_only3CT	NoPrepr	SVD	292	RCT-Tx7_D_then_T200	F	RCT
Drug	D_then_T200_RCT	RCT	Cell_line.Tx7_D_then_T200	Plate.99	EIF4E	-2	-0.827871041811057	pearson	1	Ttest_pvalue	Coefficient_of_eigenassay	SVD_pCMs_only3CT	NoPrepr	SVD	2044	RCT-Tx7_D_then_T200	F	RCT
Drug	D_then_T200_RCT	RCT	Cell_line.Tx7_D_then_T200	Plate.99	EIF4E2	-2	0.240558300497467	pearson	1	Ttest_pvalue	Coefficient_of_eigenassay	SVD_pCMs_only3CT	NoPrepr	SVD	7428	RCT-Tx7_D_then_T200	F	RCT
Drug	D_then_T200_RCT	RCT	Cell_line.Tx7_D_then_T200	Plate.99	EIF4E3	-2	-0.150252684050019	pearson	1	Ttest_pvalue	Coefficient_of_eigenassay	SVD_pCMs_only3CT	NoPrepr	SVD	9021	RCT-Tx7_D_then_T200	F	RCT
Drug	D_then_T200_RCT	RCT	Cell_line.Tx7_D_then_T200	Plate.99	EIF4EBP1	-2	0.540796612507461	pearson	1	Ttest_pvalue	Coefficient_of_eigenassay	SVD_pCMs_only3CT	NoPrepr	SVD	3820	RCT-Tx7_D_then_T200	F	RCT
Drug	D_then_T200_RCT	RCT	Cell_line.Tx7_D_then_T200	Plate.99	EIF4EBP2	-2	0.167851849068729	pearson	1	Ttest_pvalue	Coefficient_of_eigenassay	SVD_pCMs_only3CT	NoPrepr	SVD	8678	RCT-Tx7_D_then_T200	F	RCT
Drug	D_then_T200_RCT	RCT	Cell_line.Tx7_D_then_T200	Plate.99	EIF4ENIF1	-2	-0.292968974260326	pearson	1	Ttest_pvalue	Coefficient_of_eigenassay	SVD_pCMs_only3CT	NoPrepr	SVD	6625	RCT-Tx7_D_then_T200	F	RCT
Drug	D_then_T200_RCT	RCT	Cell_line.Tx7_D_then_T200	Plate.99	EIF4G1	-2	-0.300683784893065	pearson	1	Ttest_pvalue	Coefficient_of_eigenassay	SVD_pCMs_only3CT	NoPrepr	SVD	6529	RCT-Tx7_D_then_T200	F	RCT
Drug	D_then_T200_RCT	RCT	Cell_line.Tx7_D_then_T200	Plate.99	EIF4G2	-2	-0.0512308864378909	pearson	1	Ttest_pvalue	Coefficient_of_eigenassay	SVD_pCMs_only3CT	NoPrepr	SVD	11264	RCT-Tx7_D_then_T200	F	RCT
Drug	D_then_T200_RCT	RCT	Cell_line.Tx7_D_then_T200	Plate.99	EIF4G3	-2	-1.23441281791243	pearson	1	Ttest_pvalue	Coefficient_of_eigenassay	SVD_pCMs_only3CT	NoPrepr	SVD	866	RCT-Tx7_D_then_T200	F	RCT
Drug	D_then_T200_RCT	RCT	Cell_line.Tx7_D_then_T200	Plate.99	EIF4H	-2	-0.105271461294212	pearson	1	Ttest_pvalue	Coefficient_of_eigenassay	SVD_pCMs_only3CT	NoPrepr	SVD	9999	RCT-Tx7_D_then_T200	F	RCT
Drug	D_then_T200_RCT	RCT	Cell_line.Tx7_D_then_T200	Plate.99	EIF5	-2	0.0180907568264808	pearson	1	Ttest_pvalue	Coefficient_of_eigenassay	SVD_pCMs_only3CT	NoPrepr	SVD	12120	RCT-Tx7_D_then_T200	F	RCT
Drug	D_then_T200_RCT	RCT	Cell_line.Tx7_D_then_T200	Plate.99	EIF5A	-2	0.551114011847358	pearson	1	Ttest_pvalue	Coefficient_of_eigenassay	SVD_pCMs_only3CT	NoPrepr	SVD	3740	RCT-Tx7_D_then_T200	F	RCT
Drug	D_then_T200_RCT	RCT	Cell_line.Tx7_D_then_T200	Plate.99	EIF5A2	-2	-0.0777697631936859	pearson	1	Ttest_pvalue	Coefficient_of_eigenassay	SVD_pCMs_only3CT	NoPrepr	SVD	10621	RCT-Tx7_D_then_T200	F	RCT
Drug	D_then_T200_RCT	RCT	Cell_line.Tx7_D_then_T200	Plate.99	EIF5AL1	-2	0.131397560461018	pearson	1	Ttest_pvalue	Coefficient_of_eigenassay	SVD_pCMs_only3CT	NoPrepr	SVD	9408	RCT-Tx7_D_then_T200	F	RCT
Drug	D_then_T200_RCT	RCT	Cell_line.Tx7_D_then_T200	Plate.99	EIF5B	-2	-1.18852635751847	pearson	1	Ttest_pvalue	Coefficient_of_eigenassay	SVD_pCMs_only3CT	NoPrepr	SVD	956	RCT-Tx7_D_then_T200	F	RCT
Drug	D_then_T200_RCT	RCT	Cell_line.Tx7_D_then_T200	Plate.99	EIF6	-2	0.573195479494443	pearson	1	Ttest_pvalue	Coefficient_of_eigenassay	SVD_pCMs_only3CT	NoPrepr	SVD	3563	RCT-Tx7_D_then_T200	F	RCT
Drug	D_then_T200_RCT	RCT	Cell_line.Tx7_D_then_T200	Plate.99	EIPR1	-2	0.539580475783118	pearson	1	Ttest_pvalue	Coefficient_of_eigenassay	SVD_pCMs_only3CT	NoPrepr	SVD	3835	RCT-Tx7_D_then_T200	F	RCT
Drug	D_then_T200_RCT	RCT	Cell_line.Tx7_D_then_T200	Plate.99	ELAC1	-2	0.28088104704924	pearson	1	Ttest_pvalue	Coefficient_of_eigenassay	SVD_pCMs_only3CT	NoPrepr	SVD	6798	RCT-Tx7_D_then_T200	F	RCT
Drug	D_then_T200_RCT	RCT	Cell_line.Tx7_D_then_T200	Plate.99	ELAC2	-2	0.223780031329104	pearson	1	Ttest_pvalue	Coefficient_of_eigenassay	SVD_pCMs_only3CT	NoPrepr	SVD	7714	RCT-Tx7_D_then_T200	F	RCT
Drug	D_then_T200_RCT	RCT	Cell_line.Tx7_D_then_T200	Plate.99	ELAVL1	-2	0.0672008318465299	pearson	1	Ttest_pvalue	Coefficient_of_eigenassay	SVD_pCMs_only3CT	NoPrepr	SVD	10850	RCT-Tx7_D_then_T200	F	RCT
Drug	D_then_T200_RCT	RCT	Cell_line.Tx7_D_then_T200	Plate.99	ELAVL2	-2	-0.127947881445145	pearson	1	Ttest_pvalue	Coefficient_of_eigenassay	SVD_pCMs_only3CT	NoPrepr	SVD	9503	RCT-Tx7_D_then_T200	F	RCT
Drug	D_then_T200_RCT	RCT	Cell_line.Tx7_D_then_T200	Plate.99	ELAVL3	-2	0	pearson	1	Ttest_pvalue	Coefficient_of_eigenassay	SVD_pCMs_only3CT	NoPrepr	SVD	13949	RCT-Tx7_D_then_T200	F	RCT
Drug	D_then_T200_RCT	RCT	Cell_line.Tx7_D_then_T200	Plate.99	ELAVL4	-2	0	pearson	1	Ttest_pvalue	Coefficient_of_eigenassay	SVD_pCMs_only3CT	NoPrepr	SVD	13949	RCT-Tx7_D_then_T200	F	RCT
Drug	D_then_T200_RCT	RCT	Cell_line.Tx7_D_then_T200	Plate.99	ELF1	-2	-0.738560063421157	pearson	1	Ttest_pvalue	Coefficient_of_eigenassay	SVD_pCMs_only3CT	NoPrepr	SVD	2505	RCT-Tx7_D_then_T200	F	RCT
Drug	D_then_T200_RCT	RCT	Cell_line.Tx7_D_then_T200	Plate.99	ELF2	-2	-0.232120988654474	pearson	1	Ttest_pvalue	Coefficient_of_eigenassay	SVD_pCMs_only3CT	NoPrepr	SVD	7586	RCT-Tx7_D_then_T200	F	RCT
Drug	D_then_T200_RCT	RCT	Cell_line.Tx7_D_then_T200	Plate.99	ELF3	-2	0.0194446901471108	pearson	1	Ttest_pvalue	Coefficient_of_eigenassay	SVD_pCMs_only3CT	NoPrepr	SVD	12071	RCT-Tx7_D_then_T200	F	RCT
Drug	D_then_T200_RCT	RCT	Cell_line.Tx7_D_then_T200	Plate.99	ELF4	-2	0.0785802644203803	pearson	1	Ttest_pvalue	Coefficient_of_eigenassay	SVD_pCMs_only3CT	NoPrepr	SVD	10604	RCT-Tx7_D_then_T200	F	RCT
Drug	D_then_T200_RCT	RCT	Cell_line.Tx7_D_then_T200	Plate.99	ELFN1	-2	-0.135399601226316	pearson	1	Ttest_pvalue	Coefficient_of_eigenassay	SVD_pCMs_only3CT	NoPrepr	SVD	9320	RCT-Tx7_D_then_T200	F	RCT
Drug	D_then_T200_RCT	RCT	Cell_line.Tx7_D_then_T200	Plate.99	ELFN2	-2	0	pearson	1	Ttest_pvalue	Coefficient_of_eigenassay	SVD_pCMs_only3CT	NoPrepr	SVD	13949	RCT-Tx7_D_then_T200	F	RCT
Drug	D_then_T200_RCT	RCT	Cell_line.Tx7_D_then_T200	Plate.99	ELK1	-2	-0.0137249270429118	pearson	1	Ttest_pvalue	Coefficient_of_eigenassay	SVD_pCMs_only3CT	NoPrepr	SVD	12241	RCT-Tx7_D_then_T200	F	RCT
Drug	D_then_T200_RCT	RCT	Cell_line.Tx7_D_then_T200	Plate.99	ELK3	-2	-0.432382089525841	pearson	1	Ttest_pvalue	Coefficient_of_eigenassay	SVD_pCMs_only3CT	NoPrepr	SVD	4853	RCT-Tx7_D_then_T200	F	RCT
Drug	D_then_T200_RCT	RCT	Cell_line.Tx7_D_then_T200	Plate.99	ELK4	-2	-0.536454494049771	pearson	1	Ttest_pvalue	Coefficient_of_eigenassay	SVD_pCMs_only3CT	NoPrepr	SVD	3865	RCT-Tx7_D_then_T200	F	RCT
Drug	D_then_T200_RCT	RCT	Cell_line.Tx7_D_then_T200	Plate.99	ELL	-2	0.00485136842185163	pearson	1	Ttest_pvalue	Coefficient_of_eigenassay	SVD_pCMs_only3CT	NoPrepr	SVD	12477	RCT-Tx7_D_then_T200	F	RCT
Drug	D_then_T200_RCT	RCT	Cell_line.Tx7_D_then_T200	Plate.99	ELL2	-2	-0.175273269041733	pearson	1	Ttest_pvalue	Coefficient_of_eigenassay	SVD_pCMs_only3CT	NoPrepr	SVD	8560	RCT-Tx7_D_then_T200	F	RCT
Drug	D_then_T200_RCT	RCT	Cell_line.Tx7_D_then_T200	Plate.99	ELL3	-2	0.139920677317222	pearson	1	Ttest_pvalue	Coefficient_of_eigenassay	SVD_pCMs_only3CT	NoPrepr	SVD	9220	RCT-Tx7_D_then_T200	F	RCT
Drug	D_then_T200_RCT	RCT	Cell_line.Tx7_D_then_T200	Plate.99	ELMO1	-2	-0.221174302437649	pearson	1	Ttest_pvalue	Coefficient_of_eigenassay	SVD_pCMs_only3CT	NoPrepr	SVD	7751	RCT-Tx7_D_then_T200	F	RCT
Drug	D_then_T200_RCT	RCT	Cell_line.Tx7_D_then_T200	Plate.99	ELMO2	-2	0.159739926460324	pearson	1	Ttest_pvalue	Coefficient_of_eigenassay	SVD_pCMs_only3CT	NoPrepr	SVD	8826	RCT-Tx7_D_then_T200	F	RCT
Drug	D_then_T200_RCT	RCT	Cell_line.Tx7_D_then_T200	Plate.99	ELMO3	-2	-0.304396305903675	pearson	1	Ttest_pvalue	Coefficient_of_eigenassay	SVD_pCMs_only3CT	NoPrepr	SVD	6462	RCT-Tx7_D_then_T200	F	RCT
Drug	D_then_T200_RCT	RCT	Cell_line.Tx7_D_then_T200	Plate.99	ELMOD1	-2	0	pearson	1	Ttest_pvalue	Coefficient_of_eigenassay	SVD_pCMs_only3CT	NoPrepr	SVD	13949	RCT-Tx7_D_then_T200	F	RCT
Drug	D_then_T200_RCT	RCT	Cell_line.Tx7_D_then_T200	Plate.99	ELMOD2	-2	0.0655075006181272	pearson	1	Ttest_pvalue	Coefficient_of_eigenassay	SVD_pCMs_only3CT	NoPrepr	SVD	10895	RCT-Tx7_D_then_T200	F	RCT
Drug	D_then_T200_RCT	RCT	Cell_line.Tx7_D_then_T200	Plate.99	ELMOD3	-2	0.542124955684647	pearson	1	Ttest_pvalue	Coefficient_of_eigenassay	SVD_pCMs_only3CT	NoPrepr	SVD	3811	RCT-Tx7_D_then_T200	F	RCT
Drug	D_then_T200_RCT	RCT	Cell_line.Tx7_D_then_T200	Plate.99	ELMSAN1	-2	-0.99788979218524	pearson	1	Ttest_pvalue	Coefficient_of_eigenassay	SVD_pCMs_only3CT	NoPrepr	SVD	1422	RCT-Tx7_D_then_T200	F	RCT
Drug	D_then_T200_RCT	RCT	Cell_line.Tx7_D_then_T200	Plate.99	ELN	-2	0.587307528859454	pearson	1	Ttest_pvalue	Coefficient_of_eigenassay	SVD_pCMs_only3CT	NoPrepr	SVD	3464	RCT-Tx7_D_then_T200	F	RCT
Drug	D_then_T200_RCT	RCT	Cell_line.Tx7_D_then_T200	Plate.99	ELOA	-2	-0.195596889666902	pearson	1	Ttest_pvalue	Coefficient_of_eigenassay	SVD_pCMs_only3CT	NoPrepr	SVD	8171	RCT-Tx7_D_then_T200	F	RCT
Drug	D_then_T200_RCT	RCT	Cell_line.Tx7_D_then_T200	Plate.99	ELOA2	-2	0	pearson	1	Ttest_pvalue	Coefficient_of_eigenassay	SVD_pCMs_only3CT	NoPrepr	SVD	13949	RCT-Tx7_D_then_T200	F	RCT
Drug	D_then_T200_RCT	RCT	Cell_line.Tx7_D_then_T200	Plate.99	ELOB	-2	1.3551764699998	pearson	1	Ttest_pvalue	Coefficient_of_eigenassay	SVD_pCMs_only3CT	NoPrepr	SVD	699	RCT-Tx7_D_then_T200	F	RCT
Drug	D_then_T200_RCT	RCT	Cell_line.Tx7_D_then_T200	Plate.99	ELOC	-2	0.48242993887603	pearson	1	Ttest_pvalue	Coefficient_of_eigenassay	SVD_pCMs_only3CT	NoPrepr	SVD	4337	RCT-Tx7_D_then_T200	F	RCT
Drug	D_then_T200_RCT	RCT	Cell_line.Tx7_D_then_T200	Plate.99	ELOF1	-2	0.555043138019967	pearson	1	Ttest_pvalue	Coefficient_of_eigenassay	SVD_pCMs_only3CT	NoPrepr	SVD	3709	RCT-Tx7_D_then_T200	F	RCT
Drug	D_then_T200_RCT	RCT	Cell_line.Tx7_D_then_T200	Plate.99	ELOVL1	-2	0.445381473303454	pearson	1	Ttest_pvalue	Coefficient_of_eigenassay	SVD_pCMs_only3CT	NoPrepr	SVD	4713	RCT-Tx7_D_then_T200	F	RCT
Drug	D_then_T200_RCT	RCT	Cell_line.Tx7_D_then_T200	Plate.99	ELOVL2	-2	0	pearson	1	Ttest_pvalue	Coefficient_of_eigenassay	SVD_pCMs_only3CT	NoPrepr	SVD	13949	RCT-Tx7_D_then_T200	F	RCT
Drug	D_then_T200_RCT	RCT	Cell_line.Tx7_D_then_T200	Plate.99	ELOVL4	-2	-0.0951502464522214	pearson	1	Ttest_pvalue	Coefficient_of_eigenassay	SVD_pCMs_only3CT	NoPrepr	SVD	10214	RCT-Tx7_D_then_T200	F	RCT
Drug	D_then_T200_RCT	RCT	Cell_line.Tx7_D_then_T200	Plate.99	ELOVL5	-2	-0.331418789909502	pearson	1	Ttest_pvalue	Coefficient_of_eigenassay	SVD_pCMs_only3CT	NoPrepr	SVD	6091	RCT-Tx7_D_then_T200	F	RCT
Drug	D_then_T200_RCT	RCT	Cell_line.Tx7_D_then_T200	Plate.99	ELOVL6	-2	-0.41632626761763	pearson	1	Ttest_pvalue	Coefficient_of_eigenassay	SVD_pCMs_only3CT	NoPrepr	SVD	5028	RCT-Tx7_D_then_T200	F	RCT
Drug	D_then_T200_RCT	RCT	Cell_line.Tx7_D_then_T200	Plate.99	ELOVL7	-2	0	pearson	1	Ttest_pvalue	Coefficient_of_eigenassay	SVD_pCMs_only3CT	NoPrepr	SVD	13949	RCT-Tx7_D_then_T200	F	RCT
Drug	D_then_T200_RCT	RCT	Cell_line.Tx7_D_then_T200	Plate.99	ELP1	-2	-0.227098751116932	pearson	1	Ttest_pvalue	Coefficient_of_eigenassay	SVD_pCMs_only3CT	NoPrepr	SVD	7648	RCT-Tx7_D_then_T200	F	RCT
Drug	D_then_T200_RCT	RCT	Cell_line.Tx7_D_then_T200	Plate.99	ELP2	-2	0.0121751976042724	pearson	1	Ttest_pvalue	Coefficient_of_eigenassay	SVD_pCMs_only3CT	NoPrepr	SVD	12290	RCT-Tx7_D_then_T200	F	RCT
Drug	D_then_T200_RCT	RCT	Cell_line.Tx7_D_then_T200	Plate.99	ELP3	-2	-0.148842180005767	pearson	1	Ttest_pvalue	Coefficient_of_eigenassay	SVD_pCMs_only3CT	NoPrepr	SVD	9046	RCT-Tx7_D_then_T200	F	RCT
Drug	D_then_T200_RCT	RCT	Cell_line.Tx7_D_then_T200	Plate.99	ELP4	-2	0.691911864587334	pearson	1	Ttest_pvalue	Coefficient_of_eigenassay	SVD_pCMs_only3CT	NoPrepr	SVD	2745	RCT-Tx7_D_then_T200	F	RCT
Drug	D_then_T200_RCT	RCT	Cell_line.Tx7_D_then_T200	Plate.99	ELP5	-2	0.854698015970579	pearson	1	Ttest_pvalue	Coefficient_of_eigenassay	SVD_pCMs_only3CT	NoPrepr	SVD	1941	RCT-Tx7_D_then_T200	F	RCT
Drug	D_then_T200_RCT	RCT	Cell_line.Tx7_D_then_T200	Plate.99	ELP6	-2	0.533318302380531	pearson	1	Ttest_pvalue	Coefficient_of_eigenassay	SVD_pCMs_only3CT	NoPrepr	SVD	3895	RCT-Tx7_D_then_T200	F	RCT
Drug	D_then_T200_RCT	RCT	Cell_line.Tx7_D_then_T200	Plate.99	EMB	-2	-0.312139111718942	pearson	1	Ttest_pvalue	Coefficient_of_eigenassay	SVD_pCMs_only3CT	NoPrepr	SVD	6353	RCT-Tx7_D_then_T200	F	RCT
Drug	D_then_T200_RCT	RCT	Cell_line.Tx7_D_then_T200	Plate.99	EMC1	-2	-0.154055643620679	pearson	1	Ttest_pvalue	Coefficient_of_eigenassay	SVD_pCMs_only3CT	NoPrepr	SVD	8936	RCT-Tx7_D_then_T200	F	RCT
Drug	D_then_T200_RCT	RCT	Cell_line.Tx7_D_then_T200	Plate.99	EMC10	-2	-0.593760363368962	pearson	1	Ttest_pvalue	Coefficient_of_eigenassay	SVD_pCMs_only3CT	NoPrepr	SVD	3426	RCT-Tx7_D_then_T200	F	RCT
Drug	D_then_T200_RCT	RCT	Cell_line.Tx7_D_then_T200	Plate.99	EMC2	-2	-0.16988601507321	pearson	1	Ttest_pvalue	Coefficient_of_eigenassay	SVD_pCMs_only3CT	NoPrepr	SVD	8647	RCT-Tx7_D_then_T200	F	RCT
Drug	D_then_T200_RCT	RCT	Cell_line.Tx7_D_then_T200	Plate.99	EMC3	-2	0.742154067082653	pearson	1	Ttest_pvalue	Coefficient_of_eigenassay	SVD_pCMs_only3CT	NoPrepr	SVD	2488	RCT-Tx7_D_then_T200	F	RCT
Drug	D_then_T200_RCT	RCT	Cell_line.Tx7_D_then_T200	Plate.99	EMC4	-2	0.496883043139769	pearson	1	Ttest_pvalue	Coefficient_of_eigenassay	SVD_pCMs_only3CT	NoPrepr	SVD	4190	RCT-Tx7_D_then_T200	F	RCT
Drug	D_then_T200_RCT	RCT	Cell_line.Tx7_D_then_T200	Plate.99	EMC6	-2	0.33229243111944	pearson	1	Ttest_pvalue	Coefficient_of_eigenassay	SVD_pCMs_only3CT	NoPrepr	SVD	6082	RCT-Tx7_D_then_T200	F	RCT
Drug	D_then_T200_RCT	RCT	Cell_line.Tx7_D_then_T200	Plate.99	EMC7	-2	0.562066266239759	pearson	1	Ttest_pvalue	Coefficient_of_eigenassay	SVD_pCMs_only3CT	NoPrepr	SVD	3649	RCT-Tx7_D_then_T200	F	RCT
Drug	D_then_T200_RCT	RCT	Cell_line.Tx7_D_then_T200	Plate.99	EMC8	-2	0.720255036060095	pearson	1	Ttest_pvalue	Coefficient_of_eigenassay	SVD_pCMs_only3CT	NoPrepr	SVD	2613	RCT-Tx7_D_then_T200	F	RCT
Drug	D_then_T200_RCT	RCT	Cell_line.Tx7_D_then_T200	Plate.99	EMC9	-2	0.251107291330109	pearson	1	Ttest_pvalue	Coefficient_of_eigenassay	SVD_pCMs_only3CT	NoPrepr	SVD	7255	RCT-Tx7_D_then_T200	F	RCT
Drug	D_then_T200_RCT	RCT	Cell_line.Tx7_D_then_T200	Plate.99	EMCN	-2	-1.11251147122415	pearson	1	Ttest_pvalue	Coefficient_of_eigenassay	SVD_pCMs_only3CT	NoPrepr	SVD	1097	RCT-Tx7_D_then_T200	F	RCT
Drug	D_then_T200_RCT	RCT	Cell_line.Tx7_D_then_T200	Plate.99	EMD	-2	0.345474035159673	pearson	1	Ttest_pvalue	Coefficient_of_eigenassay	SVD_pCMs_only3CT	NoPrepr	SVD	5896	RCT-Tx7_D_then_T200	F	RCT
Drug	D_then_T200_RCT	RCT	Cell_line.Tx7_D_then_T200	Plate.99	EME1	-2	-0.194974281803172	pearson	1	Ttest_pvalue	Coefficient_of_eigenassay	SVD_pCMs_only3CT	NoPrepr	SVD	8183	RCT-Tx7_D_then_T200	F	RCT
Drug	D_then_T200_RCT	RCT	Cell_line.Tx7_D_then_T200	Plate.99	EME2	-2	-0.901134239139177	pearson	1	Ttest_pvalue	Coefficient_of_eigenassay	SVD_pCMs_only3CT	NoPrepr	SVD	1730	RCT-Tx7_D_then_T200	F	RCT
Drug	D_then_T200_RCT	RCT	Cell_line.Tx7_D_then_T200	Plate.99	EMG1	-2	0.168810291128076	pearson	1	Ttest_pvalue	Coefficient_of_eigenassay	SVD_pCMs_only3CT	NoPrepr	SVD	8661	RCT-Tx7_D_then_T200	F	RCT
Drug	D_then_T200_RCT	RCT	Cell_line.Tx7_D_then_T200	Plate.99	EMID1	-2	0.817440090106977	pearson	1	Ttest_pvalue	Coefficient_of_eigenassay	SVD_pCMs_only3CT	NoPrepr	SVD	2094	RCT-Tx7_D_then_T200	F	RCT
Drug	D_then_T200_RCT	RCT	Cell_line.Tx7_D_then_T200	Plate.99	EMILIN1	-2	0.0262123508073599	pearson	1	Ttest_pvalue	Coefficient_of_eigenassay	SVD_pCMs_only3CT	NoPrepr	SVD	11886	RCT-Tx7_D_then_T200	F	RCT
Drug	D_then_T200_RCT	RCT	Cell_line.Tx7_D_then_T200	Plate.99	EMILIN2	-2	-0.258779363625724	pearson	1	Ttest_pvalue	Coefficient_of_eigenassay	SVD_pCMs_only3CT	NoPrepr	SVD	7137	RCT-Tx7_D_then_T200	F	RCT
Drug	D_then_T200_RCT	RCT	Cell_line.Tx7_D_then_T200	Plate.99	EMILIN3	-2	0	pearson	1	Ttest_pvalue	Coefficient_of_eigenassay	SVD_pCMs_only3CT	NoPrepr	SVD	13949	RCT-Tx7_D_then_T200	F	RCT
Drug	D_then_T200_RCT	RCT	Cell_line.Tx7_D_then_T200	Plate.99	EML1	-2	-0.0738487368245885	pearson	1	Ttest_pvalue	Coefficient_of_eigenassay	SVD_pCMs_only3CT	NoPrepr	SVD	10723	RCT-Tx7_D_then_T200	F	RCT
Drug	D_then_T200_RCT	RCT	Cell_line.Tx7_D_then_T200	Plate.99	EML2	-2	-0.405299984769268	pearson	1	Ttest_pvalue	Coefficient_of_eigenassay	SVD_pCMs_only3CT	NoPrepr	SVD	5160	RCT-Tx7_D_then_T200	F	RCT
Drug	D_then_T200_RCT	RCT	Cell_line.Tx7_D_then_T200	Plate.99	EML3	-2	-0.0659131683635598	pearson	1	Ttest_pvalue	Coefficient_of_eigenassay	SVD_pCMs_only3CT	NoPrepr	SVD	10882	RCT-Tx7_D_then_T200	F	RCT
Drug	D_then_T200_RCT	RCT	Cell_line.Tx7_D_then_T200	Plate.99	EML4	-2	-0.278418669327351	pearson	1	Ttest_pvalue	Coefficient_of_eigenassay	SVD_pCMs_only3CT	NoPrepr	SVD	6845	RCT-Tx7_D_then_T200	F	RCT
Drug	D_then_T200_RCT	RCT	Cell_line.Tx7_D_then_T200	Plate.99	EML5	-2	0.0404245081536273	pearson	1	Ttest_pvalue	Coefficient_of_eigenassay	SVD_pCMs_only3CT	NoPrepr	SVD	11551	RCT-Tx7_D_then_T200	F	RCT
Drug	D_then_T200_RCT	RCT	Cell_line.Tx7_D_then_T200	Plate.99	EML6	-2	0	pearson	1	Ttest_pvalue	Coefficient_of_eigenassay	SVD_pCMs_only3CT	NoPrepr	SVD	13949	RCT-Tx7_D_then_T200	F	RCT
Drug	D_then_T200_RCT	RCT	Cell_line.Tx7_D_then_T200	Plate.99	EMP1	-2	-0.596714851786731	pearson	1	Ttest_pvalue	Coefficient_of_eigenassay	SVD_pCMs_only3CT	NoPrepr	SVD	3400	RCT-Tx7_D_then_T200	F	RCT
Drug	D_then_T200_RCT	RCT	Cell_line.Tx7_D_then_T200	Plate.99	EMP2	-2	0.327492178563613	pearson	1	Ttest_pvalue	Coefficient_of_eigenassay	SVD_pCMs_only3CT	NoPrepr	SVD	6146	RCT-Tx7_D_then_T200	F	RCT
Drug	D_then_T200_RCT	RCT	Cell_line.Tx7_D_then_T200	Plate.99	EMP3	-2	0.75001401095933	pearson	1	Ttest_pvalue	Coefficient_of_eigenassay	SVD_pCMs_only3CT	NoPrepr	SVD	2442	RCT-Tx7_D_then_T200	F	RCT
Drug	D_then_T200_RCT	RCT	Cell_line.Tx7_D_then_T200	Plate.99	EMSY	-2	-0.28917455661657	pearson	1	Ttest_pvalue	Coefficient_of_eigenassay	SVD_pCMs_only3CT	NoPrepr	SVD	6671	RCT-Tx7_D_then_T200	F	RCT
Drug	D_then_T200_RCT	RCT	Cell_line.Tx7_D_then_T200	Plate.99	EMX1	-2	0	pearson	1	Ttest_pvalue	Coefficient_of_eigenassay	SVD_pCMs_only3CT	NoPrepr	SVD	13949	RCT-Tx7_D_then_T200	F	RCT
Drug	D_then_T200_RCT	RCT	Cell_line.Tx7_D_then_T200	Plate.99	EMX2	-2	0	pearson	1	Ttest_pvalue	Coefficient_of_eigenassay	SVD_pCMs_only3CT	NoPrepr	SVD	13949	RCT-Tx7_D_then_T200	F	RCT
Drug	D_then_T200_RCT	RCT	Cell_line.Tx7_D_then_T200	Plate.99	EN1	-2	0	pearson	1	Ttest_pvalue	Coefficient_of_eigenassay	SVD_pCMs_only3CT	NoPrepr	SVD	13949	RCT-Tx7_D_then_T200	F	RCT
Drug	D_then_T200_RCT	RCT	Cell_line.Tx7_D_then_T200	Plate.99	EN2	-2	0	pearson	1	Ttest_pvalue	Coefficient_of_eigenassay	SVD_pCMs_only3CT	NoPrepr	SVD	13949	RCT-Tx7_D_then_T200	F	RCT
Drug	D_then_T200_RCT	RCT	Cell_line.Tx7_D_then_T200	Plate.99	ENAH	-2	-0.70007992221462	pearson	1	Ttest_pvalue	Coefficient_of_eigenassay	SVD_pCMs_only3CT	NoPrepr	SVD	2713	RCT-Tx7_D_then_T200	F	RCT
Drug	D_then_T200_RCT	RCT	Cell_line.Tx7_D_then_T200	Plate.99	ENAM	-2	0	pearson	1	Ttest_pvalue	Coefficient_of_eigenassay	SVD_pCMs_only3CT	NoPrepr	SVD	13949	RCT-Tx7_D_then_T200	F	RCT
Drug	D_then_T200_RCT	RCT	Cell_line.Tx7_D_then_T200	Plate.99	ENC1	-2	0.0202418426881674	pearson	1	Ttest_pvalue	Coefficient_of_eigenassay	SVD_pCMs_only3CT	NoPrepr	SVD	12044	RCT-Tx7_D_then_T200	F	RCT
Drug	D_then_T200_RCT	RCT	Cell_line.Tx7_D_then_T200	Plate.99	ENDOD1	-2	-0.0115598258759976	pearson	1	Ttest_pvalue	Coefficient_of_eigenassay	SVD_pCMs_only3CT	NoPrepr	SVD	12307	RCT-Tx7_D_then_T200	F	RCT
Drug	D_then_T200_RCT	RCT	Cell_line.Tx7_D_then_T200	Plate.99	ENDOG	-2	-0.928825667723895	pearson	1	Ttest_pvalue	Coefficient_of_eigenassay	SVD_pCMs_only3CT	NoPrepr	SVD	1646	RCT-Tx7_D_then_T200	F	RCT
Drug	D_then_T200_RCT	RCT	Cell_line.Tx7_D_then_T200	Plate.99	ENDOU	-2	0	pearson	1	Ttest_pvalue	Coefficient_of_eigenassay	SVD_pCMs_only3CT	NoPrepr	SVD	13949	RCT-Tx7_D_then_T200	F	RCT
Drug	D_then_T200_RCT	RCT	Cell_line.Tx7_D_then_T200	Plate.99	ENDOV	-2	0.45240909633096	pearson	1	Ttest_pvalue	Coefficient_of_eigenassay	SVD_pCMs_only3CT	NoPrepr	SVD	4641	RCT-Tx7_D_then_T200	F	RCT
Drug	D_then_T200_RCT	RCT	Cell_line.Tx7_D_then_T200	Plate.99	ENG	-2	-0.327459418347841	pearson	1	Ttest_pvalue	Coefficient_of_eigenassay	SVD_pCMs_only3CT	NoPrepr	SVD	6147	RCT-Tx7_D_then_T200	F	RCT
Drug	D_then_T200_RCT	RCT	Cell_line.Tx7_D_then_T200	Plate.99	ENGASE	-2	-1.04683928035891	pearson	1	Ttest_pvalue	Coefficient_of_eigenassay	SVD_pCMs_only3CT	NoPrepr	SVD	1277	RCT-Tx7_D_then_T200	F	RCT
Drug	D_then_T200_RCT	RCT	Cell_line.Tx7_D_then_T200	Plate.99	ENHO	-2	0.940173351185564	pearson	1	Ttest_pvalue	Coefficient_of_eigenassay	SVD_pCMs_only3CT	NoPrepr	SVD	1602	RCT-Tx7_D_then_T200	F	RCT
Drug	D_then_T200_RCT	RCT	Cell_line.Tx7_D_then_T200	Plate.99	ENKD1	-2	1.06748028582522	pearson	1	Ttest_pvalue	Coefficient_of_eigenassay	SVD_pCMs_only3CT	NoPrepr	SVD	1226	RCT-Tx7_D_then_T200	F	RCT
Drug	D_then_T200_RCT	RCT	Cell_line.Tx7_D_then_T200	Plate.99	ENKUR	-2	0	pearson	1	Ttest_pvalue	Coefficient_of_eigenassay	SVD_pCMs_only3CT	NoPrepr	SVD	13949	RCT-Tx7_D_then_T200	F	RCT
Drug	D_then_T200_RCT	RCT	Cell_line.Tx7_D_then_T200	Plate.99	ENO1	-2	-0.375076077112168	pearson	1	Ttest_pvalue	Coefficient_of_eigenassay	SVD_pCMs_only3CT	NoPrepr	SVD	5514	RCT-Tx7_D_then_T200	F	RCT
Drug	D_then_T200_RCT	RCT	Cell_line.Tx7_D_then_T200	Plate.99	ENO2	-2	-1.58307994743935	pearson	1	Ttest_pvalue	Coefficient_of_eigenassay	SVD_pCMs_only3CT	NoPrepr	SVD	503	RCT-Tx7_D_then_T200	F	RCT
Drug	D_then_T200_RCT	RCT	Cell_line.Tx7_D_then_T200	Plate.99	ENO3	-2	0.1435013535838	pearson	1	Ttest_pvalue	Coefficient_of_eigenassay	SVD_pCMs_only3CT	NoPrepr	SVD	9147	RCT-Tx7_D_then_T200	F	RCT
Drug	D_then_T200_RCT	RCT	Cell_line.Tx7_D_then_T200	Plate.99	ENO4	-2	0	pearson	1	Ttest_pvalue	Coefficient_of_eigenassay	SVD_pCMs_only3CT	NoPrepr	SVD	13949	RCT-Tx7_D_then_T200	F	RCT
Drug	D_then_T200_RCT	RCT	Cell_line.Tx7_D_then_T200	Plate.99	ENOPH1	-2	-0.380908339932082	pearson	1	Ttest_pvalue	Coefficient_of_eigenassay	SVD_pCMs_only3CT	NoPrepr	SVD	5455	RCT-Tx7_D_then_T200	F	RCT
Drug	D_then_T200_RCT	RCT	Cell_line.Tx7_D_then_T200	Plate.99	ENOSF1	-2	-0.17370214332805	pearson	1	Ttest_pvalue	Coefficient_of_eigenassay	SVD_pCMs_only3CT	NoPrepr	SVD	8584	RCT-Tx7_D_then_T200	F	RCT
Drug	D_then_T200_RCT	RCT	Cell_line.Tx7_D_then_T200	Plate.99	ENOX1	-2	-0.342766236519283	pearson	1	Ttest_pvalue	Coefficient_of_eigenassay	SVD_pCMs_only3CT	NoPrepr	SVD	5934	RCT-Tx7_D_then_T200	F	RCT
Drug	D_then_T200_RCT	RCT	Cell_line.Tx7_D_then_T200	Plate.99	ENOX2	-2	-0.657589031418712	pearson	1	Ttest_pvalue	Coefficient_of_eigenassay	SVD_pCMs_only3CT	NoPrepr	SVD	2932	RCT-Tx7_D_then_T200	F	RCT
Drug	D_then_T200_RCT	RCT	Cell_line.Tx7_D_then_T200	Plate.99	ENPEP	-2	-0.314693836130169	pearson	1	Ttest_pvalue	Coefficient_of_eigenassay	SVD_pCMs_only3CT	NoPrepr	SVD	6310	RCT-Tx7_D_then_T200	F	RCT
Drug	D_then_T200_RCT	RCT	Cell_line.Tx7_D_then_T200	Plate.99	ENPP1	-2	0.0837243230010596	pearson	1	Ttest_pvalue	Coefficient_of_eigenassay	SVD_pCMs_only3CT	NoPrepr	SVD	10487	RCT-Tx7_D_then_T200	F	RCT
Drug	D_then_T200_RCT	RCT	Cell_line.Tx7_D_then_T200	Plate.99	ENPP2	-2	0	pearson	1	Ttest_pvalue	Coefficient_of_eigenassay	SVD_pCMs_only3CT	NoPrepr	SVD	13949	RCT-Tx7_D_then_T200	F	RCT
Drug	D_then_T200_RCT	RCT	Cell_line.Tx7_D_then_T200	Plate.99	ENPP3	-2	0	pearson	1	Ttest_pvalue	Coefficient_of_eigenassay	SVD_pCMs_only3CT	NoPrepr	SVD	13949	RCT-Tx7_D_then_T200	F	RCT
Drug	D_then_T200_RCT	RCT	Cell_line.Tx7_D_then_T200	Plate.99	ENPP4	-2	-0.81784944139826	pearson	1	Ttest_pvalue	Coefficient_of_eigenassay	SVD_pCMs_only3CT	NoPrepr	SVD	2090	RCT-Tx7_D_then_T200	F	RCT
Drug	D_then_T200_RCT	RCT	Cell_line.Tx7_D_then_T200	Plate.99	ENPP5	-2	0.162880495204814	pearson	1	Ttest_pvalue	Coefficient_of_eigenassay	SVD_pCMs_only3CT	NoPrepr	SVD	8771	RCT-Tx7_D_then_T200	F	RCT
Drug	D_then_T200_RCT	RCT	Cell_line.Tx7_D_then_T200	Plate.99	ENSA	-2	0.0661656481151836	pearson	1	Ttest_pvalue	Coefficient_of_eigenassay	SVD_pCMs_only3CT	NoPrepr	SVD	10875	RCT-Tx7_D_then_T200	F	RCT
Drug	D_then_T200_RCT	RCT	Cell_line.Tx7_D_then_T200	Plate.99	ENTPD1	-2	-0.422167927578486	pearson	1	Ttest_pvalue	Coefficient_of_eigenassay	SVD_pCMs_only3CT	NoPrepr	SVD	4968	RCT-Tx7_D_then_T200	F	RCT
Drug	D_then_T200_RCT	RCT	Cell_line.Tx7_D_then_T200	Plate.99	ENTPD2	-2	0	pearson	1	Ttest_pvalue	Coefficient_of_eigenassay	SVD_pCMs_only3CT	NoPrepr	SVD	13949	RCT-Tx7_D_then_T200	F	RCT
Drug	D_then_T200_RCT	RCT	Cell_line.Tx7_D_then_T200	Plate.99	ENTPD3	-2	0	pearson	1	Ttest_pvalue	Coefficient_of_eigenassay	SVD_pCMs_only3CT	NoPrepr	SVD	13949	RCT-Tx7_D_then_T200	F	RCT
Drug	D_then_T200_RCT	RCT	Cell_line.Tx7_D_then_T200	Plate.99	ENTPD4	-2	-0.518698274222942	pearson	1	Ttest_pvalue	Coefficient_of_eigenassay	SVD_pCMs_only3CT	NoPrepr	SVD	4008	RCT-Tx7_D_then_T200	F	RCT
Drug	D_then_T200_RCT	RCT	Cell_line.Tx7_D_then_T200	Plate.99	ENTPD5	-2	-0.229417604423994	pearson	1	Ttest_pvalue	Coefficient_of_eigenassay	SVD_pCMs_only3CT	NoPrepr	SVD	7621	RCT-Tx7_D_then_T200	F	RCT
Drug	D_then_T200_RCT	RCT	Cell_line.Tx7_D_then_T200	Plate.99	ENTPD6	-2	0.588560169177259	pearson	1	Ttest_pvalue	Coefficient_of_eigenassay	SVD_pCMs_only3CT	NoPrepr	SVD	3456	RCT-Tx7_D_then_T200	F	RCT
Drug	D_then_T200_RCT	RCT	Cell_line.Tx7_D_then_T200	Plate.99	ENTPD7	-2	-0.197137725196289	pearson	1	Ttest_pvalue	Coefficient_of_eigenassay	SVD_pCMs_only3CT	NoPrepr	SVD	8145	RCT-Tx7_D_then_T200	F	RCT
Drug	D_then_T200_RCT	RCT	Cell_line.Tx7_D_then_T200	Plate.99	ENTR1	-2	0.251724968471928	pearson	1	Ttest_pvalue	Coefficient_of_eigenassay	SVD_pCMs_only3CT	NoPrepr	SVD	7244	RCT-Tx7_D_then_T200	F	RCT
Drug	D_then_T200_RCT	RCT	Cell_line.Tx7_D_then_T200	Plate.99	ENY2	-2	0.371441391781115	pearson	1	Ttest_pvalue	Coefficient_of_eigenassay	SVD_pCMs_only3CT	NoPrepr	SVD	5567	RCT-Tx7_D_then_T200	F	RCT
Drug	D_then_T200_RCT	RCT	Cell_line.Tx7_D_then_T200	Plate.99	EOGT	-2	-0.393062969477704	pearson	1	Ttest_pvalue	Coefficient_of_eigenassay	SVD_pCMs_only3CT	NoPrepr	SVD	5312	RCT-Tx7_D_then_T200	F	RCT
Drug	D_then_T200_RCT	RCT	Cell_line.Tx7_D_then_T200	Plate.99	EP300	-2	-0.720359414109996	pearson	1	Ttest_pvalue	Coefficient_of_eigenassay	SVD_pCMs_only3CT	NoPrepr	SVD	2611	RCT-Tx7_D_then_T200	F	RCT
Drug	D_then_T200_RCT	RCT	Cell_line.Tx7_D_then_T200	Plate.99	EP400	-2	-1.12801442395579	pearson	1	Ttest_pvalue	Coefficient_of_eigenassay	SVD_pCMs_only3CT	NoPrepr	SVD	1061	RCT-Tx7_D_then_T200	F	RCT
Drug	D_then_T200_RCT	RCT	Cell_line.Tx7_D_then_T200	Plate.99	EPAS1	-2	0.403819163434781	pearson	1	Ttest_pvalue	Coefficient_of_eigenassay	SVD_pCMs_only3CT	NoPrepr	SVD	5178	RCT-Tx7_D_then_T200	F	RCT
Drug	D_then_T200_RCT	RCT	Cell_line.Tx7_D_then_T200	Plate.99	EPB41	-2	-0.766745038964305	pearson	1	Ttest_pvalue	Coefficient_of_eigenassay	SVD_pCMs_only3CT	NoPrepr	SVD	2335	RCT-Tx7_D_then_T200	F	RCT
Drug	D_then_T200_RCT	RCT	Cell_line.Tx7_D_then_T200	Plate.99	EPB41L1	-2	-0.0942638190395141	pearson	1	Ttest_pvalue	Coefficient_of_eigenassay	SVD_pCMs_only3CT	NoPrepr	SVD	10240	RCT-Tx7_D_then_T200	F	RCT
Drug	D_then_T200_RCT	RCT	Cell_line.Tx7_D_then_T200	Plate.99	EPB41L2	-2	-1.67799619343721	pearson	1	Ttest_pvalue	Coefficient_of_eigenassay	SVD_pCMs_only3CT	NoPrepr	SVD	436	RCT-Tx7_D_then_T200	F	RCT
Drug	D_then_T200_RCT	RCT	Cell_line.Tx7_D_then_T200	Plate.99	EPB41L3	-2	-0.623580241070415	pearson	1	Ttest_pvalue	Coefficient_of_eigenassay	SVD_pCMs_only3CT	NoPrepr	SVD	3181	RCT-Tx7_D_then_T200	F	RCT
Drug	D_then_T200_RCT	RCT	Cell_line.Tx7_D_then_T200	Plate.99	EPB41L4A	-2	-0.269758141858593	pearson	1	Ttest_pvalue	Coefficient_of_eigenassay	SVD_pCMs_only3CT	NoPrepr	SVD	6980	RCT-Tx7_D_then_T200	F	RCT
Drug	D_then_T200_RCT	RCT	Cell_line.Tx7_D_then_T200	Plate.99	EPB41L4B	-2	0.381900871707008	pearson	1	Ttest_pvalue	Coefficient_of_eigenassay	SVD_pCMs_only3CT	NoPrepr	SVD	5433	RCT-Tx7_D_then_T200	F	RCT
Drug	D_then_T200_RCT	RCT	Cell_line.Tx7_D_then_T200	Plate.99	EPB41L5	-2	-0.800042937197591	pearson	1	Ttest_pvalue	Coefficient_of_eigenassay	SVD_pCMs_only3CT	NoPrepr	SVD	2167	RCT-Tx7_D_then_T200	F	RCT
Drug	D_then_T200_RCT	RCT	Cell_line.Tx7_D_then_T200	Plate.99	EPC1	-2	0.00550570620489945	pearson	1	Ttest_pvalue	Coefficient_of_eigenassay	SVD_pCMs_only3CT	NoPrepr	SVD	12454	RCT-Tx7_D_then_T200	F	RCT
Drug	D_then_T200_RCT	RCT	Cell_line.Tx7_D_then_T200	Plate.99	EPC2	-2	-0.430235167069541	pearson	1	Ttest_pvalue	Coefficient_of_eigenassay	SVD_pCMs_only3CT	NoPrepr	SVD	4879	RCT-Tx7_D_then_T200	F	RCT
Drug	D_then_T200_RCT	RCT	Cell_line.Tx7_D_then_T200	Plate.99	EPCAM	-2	0	pearson	1	Ttest_pvalue	Coefficient_of_eigenassay	SVD_pCMs_only3CT	NoPrepr	SVD	13949	RCT-Tx7_D_then_T200	F	RCT
Drug	D_then_T200_RCT	RCT	Cell_line.Tx7_D_then_T200	Plate.99	EPDR1	-2	0.12572410959045	pearson	1	Ttest_pvalue	Coefficient_of_eigenassay	SVD_pCMs_only3CT	NoPrepr	SVD	9555	RCT-Tx7_D_then_T200	F	RCT
Drug	D_then_T200_RCT	RCT	Cell_line.Tx7_D_then_T200	Plate.99	EPG5	-2	-0.510466872023896	pearson	1	Ttest_pvalue	Coefficient_of_eigenassay	SVD_pCMs_only3CT	NoPrepr	SVD	4074	RCT-Tx7_D_then_T200	F	RCT
Drug	D_then_T200_RCT	RCT	Cell_line.Tx7_D_then_T200	Plate.99	EPHA1	-2	0	pearson	1	Ttest_pvalue	Coefficient_of_eigenassay	SVD_pCMs_only3CT	NoPrepr	SVD	13949	RCT-Tx7_D_then_T200	F	RCT
Drug	D_then_T200_RCT	RCT	Cell_line.Tx7_D_then_T200	Plate.99	EPHA10	-2	0	pearson	1	Ttest_pvalue	Coefficient_of_eigenassay	SVD_pCMs_only3CT	NoPrepr	SVD	13949	RCT-Tx7_D_then_T200	F	RCT
Drug	D_then_T200_RCT	RCT	Cell_line.Tx7_D_then_T200	Plate.99	EPHA2	-2	-0.277104811180764	pearson	1	Ttest_pvalue	Coefficient_of_eigenassay	SVD_pCMs_only3CT	NoPrepr	SVD	6867	RCT-Tx7_D_then_T200	F	RCT
Drug	D_then_T200_RCT	RCT	Cell_line.Tx7_D_then_T200	Plate.99	EPHA3	-2	-0.470150432203126	pearson	1	Ttest_pvalue	Coefficient_of_eigenassay	SVD_pCMs_only3CT	NoPrepr	SVD	4461	RCT-Tx7_D_then_T200	F	RCT
Drug	D_then_T200_RCT	RCT	Cell_line.Tx7_D_then_T200	Plate.99	EPHA4	-2	-1.31927682328256	pearson	1	Ttest_pvalue	Coefficient_of_eigenassay	SVD_pCMs_only3CT	NoPrepr	SVD	748	RCT-Tx7_D_then_T200	F	RCT
Drug	D_then_T200_RCT	RCT	Cell_line.Tx7_D_then_T200	Plate.99	EPHA5	-2	0	pearson	1	Ttest_pvalue	Coefficient_of_eigenassay	SVD_pCMs_only3CT	NoPrepr	SVD	13949	RCT-Tx7_D_then_T200	F	RCT
Drug	D_then_T200_RCT	RCT	Cell_line.Tx7_D_then_T200	Plate.99	EPHA6	-2	0	pearson	1	Ttest_pvalue	Coefficient_of_eigenassay	SVD_pCMs_only3CT	NoPrepr	SVD	13949	RCT-Tx7_D_then_T200	F	RCT
Drug	D_then_T200_RCT	RCT	Cell_line.Tx7_D_then_T200	Plate.99	EPHA7	-2	-0.734198802889668	pearson	1	Ttest_pvalue	Coefficient_of_eigenassay	SVD_pCMs_only3CT	NoPrepr	SVD	2535	RCT-Tx7_D_then_T200	F	RCT
Drug	D_then_T200_RCT	RCT	Cell_line.Tx7_D_then_T200	Plate.99	EPHA8	-2	0	pearson	1	Ttest_pvalue	Coefficient_of_eigenassay	SVD_pCMs_only3CT	NoPrepr	SVD	13949	RCT-Tx7_D_then_T200	F	RCT
Drug	D_then_T200_RCT	RCT	Cell_line.Tx7_D_then_T200	Plate.99	EPHB1	-2	0	pearson	1	Ttest_pvalue	Coefficient_of_eigenassay	SVD_pCMs_only3CT	NoPrepr	SVD	13949	RCT-Tx7_D_then_T200	F	RCT
Drug	D_then_T200_RCT	RCT	Cell_line.Tx7_D_then_T200	Plate.99	EPHB2	-2	0.0508818240489602	pearson	1	Ttest_pvalue	Coefficient_of_eigenassay	SVD_pCMs_only3CT	NoPrepr	SVD	11270	RCT-Tx7_D_then_T200	F	RCT
Drug	D_then_T200_RCT	RCT	Cell_line.Tx7_D_then_T200	Plate.99	EPHB3	-2	-0.0826048720771765	pearson	1	Ttest_pvalue	Coefficient_of_eigenassay	SVD_pCMs_only3CT	NoPrepr	SVD	10521	RCT-Tx7_D_then_T200	F	RCT
Drug	D_then_T200_RCT	RCT	Cell_line.Tx7_D_then_T200	Plate.99	EPHB4	-2	0.147630110401016	pearson	1	Ttest_pvalue	Coefficient_of_eigenassay	SVD_pCMs_only3CT	NoPrepr	SVD	9069	RCT-Tx7_D_then_T200	F	RCT
Drug	D_then_T200_RCT	RCT	Cell_line.Tx7_D_then_T200	Plate.99	EPHB6	-2	0	pearson	1	Ttest_pvalue	Coefficient_of_eigenassay	SVD_pCMs_only3CT	NoPrepr	SVD	13949	RCT-Tx7_D_then_T200	F	RCT
Drug	D_then_T200_RCT	RCT	Cell_line.Tx7_D_then_T200	Plate.99	EPHX1	-2	0.614826184864653	pearson	1	Ttest_pvalue	Coefficient_of_eigenassay	SVD_pCMs_only3CT	NoPrepr	SVD	3250	RCT-Tx7_D_then_T200	F	RCT
Drug	D_then_T200_RCT	RCT	Cell_line.Tx7_D_then_T200	Plate.99	EPHX2	-2	0.318491992642118	pearson	1	Ttest_pvalue	Coefficient_of_eigenassay	SVD_pCMs_only3CT	NoPrepr	SVD	6260	RCT-Tx7_D_then_T200	F	RCT
Drug	D_then_T200_RCT	RCT	Cell_line.Tx7_D_then_T200	Plate.99	EPHX4	-2	0.404506795187425	pearson	1	Ttest_pvalue	Coefficient_of_eigenassay	SVD_pCMs_only3CT	NoPrepr	SVD	5172	RCT-Tx7_D_then_T200	F	RCT
Drug	D_then_T200_RCT	RCT	Cell_line.Tx7_D_then_T200	Plate.99	EPM2A	-2	-0.13027314283486	pearson	1	Ttest_pvalue	Coefficient_of_eigenassay	SVD_pCMs_only3CT	NoPrepr	SVD	9437	RCT-Tx7_D_then_T200	F	RCT
Drug	D_then_T200_RCT	RCT	Cell_line.Tx7_D_then_T200	Plate.99	EPM2AIP1	-2	-0.0188861918501452	pearson	1	Ttest_pvalue	Coefficient_of_eigenassay	SVD_pCMs_only3CT	NoPrepr	SVD	12089	RCT-Tx7_D_then_T200	F	RCT
Drug	D_then_T200_RCT	RCT	Cell_line.Tx7_D_then_T200	Plate.99	EPN1	-2	0.325965060610327	pearson	1	Ttest_pvalue	Coefficient_of_eigenassay	SVD_pCMs_only3CT	NoPrepr	SVD	6168	RCT-Tx7_D_then_T200	F	RCT
Drug	D_then_T200_RCT	RCT	Cell_line.Tx7_D_then_T200	Plate.99	EPN2	-2	-0.428874539509419	pearson	1	Ttest_pvalue	Coefficient_of_eigenassay	SVD_pCMs_only3CT	NoPrepr	SVD	4898	RCT-Tx7_D_then_T200	F	RCT
Drug	D_then_T200_RCT	RCT	Cell_line.Tx7_D_then_T200	Plate.99	EPN3	-2	-0.703316666712205	pearson	1	Ttest_pvalue	Coefficient_of_eigenassay	SVD_pCMs_only3CT	NoPrepr	SVD	2691	RCT-Tx7_D_then_T200	F	RCT
Drug	D_then_T200_RCT	RCT	Cell_line.Tx7_D_then_T200	Plate.99	EPOR	-2	0.363336866638666	pearson	1	Ttest_pvalue	Coefficient_of_eigenassay	SVD_pCMs_only3CT	NoPrepr	SVD	5657	RCT-Tx7_D_then_T200	F	RCT
Drug	D_then_T200_RCT	RCT	Cell_line.Tx7_D_then_T200	Plate.99	EPPK1	-2	-0.0148613513862709	pearson	1	Ttest_pvalue	Coefficient_of_eigenassay	SVD_pCMs_only3CT	NoPrepr	SVD	12207	RCT-Tx7_D_then_T200	F	RCT
Drug	D_then_T200_RCT	RCT	Cell_line.Tx7_D_then_T200	Plate.99	EPRS	-2	-0.33874108885231	pearson	1	Ttest_pvalue	Coefficient_of_eigenassay	SVD_pCMs_only3CT	NoPrepr	SVD	5985	RCT-Tx7_D_then_T200	F	RCT
Drug	D_then_T200_RCT	RCT	Cell_line.Tx7_D_then_T200	Plate.99	EPS15	-2	-0.275926597351413	pearson	1	Ttest_pvalue	Coefficient_of_eigenassay	SVD_pCMs_only3CT	NoPrepr	SVD	6885	RCT-Tx7_D_then_T200	F	RCT
Drug	D_then_T200_RCT	RCT	Cell_line.Tx7_D_then_T200	Plate.99	EPS15L1	-2	-0.0624230696197902	pearson	1	Ttest_pvalue	Coefficient_of_eigenassay	SVD_pCMs_only3CT	NoPrepr	SVD	10978	RCT-Tx7_D_then_T200	F	RCT
Drug	D_then_T200_RCT	RCT	Cell_line.Tx7_D_then_T200	Plate.99	EPS8	-2	-0.392967986661626	pearson	1	Ttest_pvalue	Coefficient_of_eigenassay	SVD_pCMs_only3CT	NoPrepr	SVD	5313	RCT-Tx7_D_then_T200	F	RCT
Drug	D_then_T200_RCT	RCT	Cell_line.Tx7_D_then_T200	Plate.99	EPS8L1	-2	0.186381994185655	pearson	1	Ttest_pvalue	Coefficient_of_eigenassay	SVD_pCMs_only3CT	NoPrepr	SVD	8344	RCT-Tx7_D_then_T200	F	RCT
Drug	D_then_T200_RCT	RCT	Cell_line.Tx7_D_then_T200	Plate.99	EPS8L2	-2	0.102797551030787	pearson	1	Ttest_pvalue	Coefficient_of_eigenassay	SVD_pCMs_only3CT	NoPrepr	SVD	10047	RCT-Tx7_D_then_T200	F	RCT
Drug	D_then_T200_RCT	RCT	Cell_line.Tx7_D_then_T200	Plate.99	EPSTI1	-2	0.222092116433785	pearson	1	Ttest_pvalue	Coefficient_of_eigenassay	SVD_pCMs_only3CT	NoPrepr	SVD	7737	RCT-Tx7_D_then_T200	F	RCT
Drug	D_then_T200_RCT	RCT	Cell_line.Tx7_D_then_T200	Plate.99	EPX	-2	0	pearson	1	Ttest_pvalue	Coefficient_of_eigenassay	SVD_pCMs_only3CT	NoPrepr	SVD	13949	RCT-Tx7_D_then_T200	F	RCT
Drug	D_then_T200_RCT	RCT	Cell_line.Tx7_D_then_T200	Plate.99	ERAL1	-2	0.953101997365862	pearson	1	Ttest_pvalue	Coefficient_of_eigenassay	SVD_pCMs_only3CT	NoPrepr	SVD	1555	RCT-Tx7_D_then_T200	F	RCT
Drug	D_then_T200_RCT	RCT	Cell_line.Tx7_D_then_T200	Plate.99	ERAP1	-2	-0.274288792423025	pearson	1	Ttest_pvalue	Coefficient_of_eigenassay	SVD_pCMs_only3CT	NoPrepr	SVD	6915	RCT-Tx7_D_then_T200	F	RCT
Drug	D_then_T200_RCT	RCT	Cell_line.Tx7_D_then_T200	Plate.99	ERAP2	-2	-0.26509854257242	pearson	1	Ttest_pvalue	Coefficient_of_eigenassay	SVD_pCMs_only3CT	NoPrepr	SVD	7032	RCT-Tx7_D_then_T200	F	RCT
Drug	D_then_T200_RCT	RCT	Cell_line.Tx7_D_then_T200	Plate.99	ERAS	-2	0	pearson	1	Ttest_pvalue	Coefficient_of_eigenassay	SVD_pCMs_only3CT	NoPrepr	SVD	13949	RCT-Tx7_D_then_T200	F	RCT
Drug	D_then_T200_RCT	RCT	Cell_line.Tx7_D_then_T200	Plate.99	ERBB2	-2	0.150665066657585	pearson	1	Ttest_pvalue	Coefficient_of_eigenassay	SVD_pCMs_only3CT	NoPrepr	SVD	9008	RCT-Tx7_D_then_T200	F	RCT
Drug	D_then_T200_RCT	RCT	Cell_line.Tx7_D_then_T200	Plate.99	ERBB3	-2	0.312359593862074	pearson	1	Ttest_pvalue	Coefficient_of_eigenassay	SVD_pCMs_only3CT	NoPrepr	SVD	6348	RCT-Tx7_D_then_T200	F	RCT
Drug	D_then_T200_RCT	RCT	Cell_line.Tx7_D_then_T200	Plate.99	ERBB4	-2	-1.28663625655276	pearson	1	Ttest_pvalue	Coefficient_of_eigenassay	SVD_pCMs_only3CT	NoPrepr	SVD	787	RCT-Tx7_D_then_T200	F	RCT
Drug	D_then_T200_RCT	RCT	Cell_line.Tx7_D_then_T200	Plate.99	ERBIN	-2	-1.15746722201769	pearson	1	Ttest_pvalue	Coefficient_of_eigenassay	SVD_pCMs_only3CT	NoPrepr	SVD	1007	RCT-Tx7_D_then_T200	F	RCT
Drug	D_then_T200_RCT	RCT	Cell_line.Tx7_D_then_T200	Plate.99	ERC1	-2	-2.82139133062366	pearson	1	Ttest_pvalue	Coefficient_of_eigenassay	SVD_pCMs_only3CT	NoPrepr	SVD	145	RCT-Tx7_D_then_T200	F	RCT
Drug	D_then_T200_RCT	RCT	Cell_line.Tx7_D_then_T200	Plate.99	ERC2	-2	-1.97626696093221	pearson	1	Ttest_pvalue	Coefficient_of_eigenassay	SVD_pCMs_only3CT	NoPrepr	SVD	291	RCT-Tx7_D_then_T200	F	RCT
Drug	D_then_T200_RCT	RCT	Cell_line.Tx7_D_then_T200	Plate.99	ERCC1	-2	1.14560398615333	pearson	1	Ttest_pvalue	Coefficient_of_eigenassay	SVD_pCMs_only3CT	NoPrepr	SVD	1031	RCT-Tx7_D_then_T200	F	RCT
Drug	D_then_T200_RCT	RCT	Cell_line.Tx7_D_then_T200	Plate.99	ERCC2	-2	0.0967389598565744	pearson	1	Ttest_pvalue	Coefficient_of_eigenassay	SVD_pCMs_only3CT	NoPrepr	SVD	10173	RCT-Tx7_D_then_T200	F	RCT
Drug	D_then_T200_RCT	RCT	Cell_line.Tx7_D_then_T200	Plate.99	ERCC3	-2	-0.0135800613025055	pearson	1	Ttest_pvalue	Coefficient_of_eigenassay	SVD_pCMs_only3CT	NoPrepr	SVD	12244	RCT-Tx7_D_then_T200	F	RCT
Drug	D_then_T200_RCT	RCT	Cell_line.Tx7_D_then_T200	Plate.99	ERCC4	-2	-1.06256401254702	pearson	1	Ttest_pvalue	Coefficient_of_eigenassay	SVD_pCMs_only3CT	NoPrepr	SVD	1241	RCT-Tx7_D_then_T200	F	RCT
Drug	D_then_T200_RCT	RCT	Cell_line.Tx7_D_then_T200	Plate.99	ERCC5	-2	0	pearson	1	Ttest_pvalue	Coefficient_of_eigenassay	SVD_pCMs_only3CT	NoPrepr	SVD	13949	RCT-Tx7_D_then_T200	F	RCT
Drug	D_then_T200_RCT	RCT	Cell_line.Tx7_D_then_T200	Plate.99	ERCC6	-2	-2.43925137677889	pearson	1	Ttest_pvalue	Coefficient_of_eigenassay	SVD_pCMs_only3CT	NoPrepr	SVD	194	RCT-Tx7_D_then_T200	F	RCT
Drug	D_then_T200_RCT	RCT	Cell_line.Tx7_D_then_T200	Plate.99	ERCC6L	-2	-0.616959226626791	pearson	1	Ttest_pvalue	Coefficient_of_eigenassay	SVD_pCMs_only3CT	NoPrepr	SVD	3236	RCT-Tx7_D_then_T200	F	RCT
Drug	D_then_T200_RCT	RCT	Cell_line.Tx7_D_then_T200	Plate.99	ERCC6L2	-2	-0.764434672046858	pearson	1	Ttest_pvalue	Coefficient_of_eigenassay	SVD_pCMs_only3CT	NoPrepr	SVD	2350	RCT-Tx7_D_then_T200	F	RCT
Drug	D_then_T200_RCT	RCT	Cell_line.Tx7_D_then_T200	Plate.99	ERCC8	-2	-0.0493005902124289	pearson	1	Ttest_pvalue	Coefficient_of_eigenassay	SVD_pCMs_only3CT	NoPrepr	SVD	11321	RCT-Tx7_D_then_T200	F	RCT
Drug	D_then_T200_RCT	RCT	Cell_line.Tx7_D_then_T200	Plate.99	EREG	-2	0	pearson	1	Ttest_pvalue	Coefficient_of_eigenassay	SVD_pCMs_only3CT	NoPrepr	SVD	13949	RCT-Tx7_D_then_T200	F	RCT
Drug	D_then_T200_RCT	RCT	Cell_line.Tx7_D_then_T200	Plate.99	ERF	-2	-0.116224052308448	pearson	1	Ttest_pvalue	Coefficient_of_eigenassay	SVD_pCMs_only3CT	NoPrepr	SVD	9763	RCT-Tx7_D_then_T200	F	RCT
Drug	D_then_T200_RCT	RCT	Cell_line.Tx7_D_then_T200	Plate.99	ERFE	-2	0	pearson	1	Ttest_pvalue	Coefficient_of_eigenassay	SVD_pCMs_only3CT	NoPrepr	SVD	13949	RCT-Tx7_D_then_T200	F	RCT
Drug	D_then_T200_RCT	RCT	Cell_line.Tx7_D_then_T200	Plate.99	ERG	-2	0	pearson	1	Ttest_pvalue	Coefficient_of_eigenassay	SVD_pCMs_only3CT	NoPrepr	SVD	13949	RCT-Tx7_D_then_T200	F	RCT
Drug	D_then_T200_RCT	RCT	Cell_line.Tx7_D_then_T200	Plate.99	ERG28	-2	0.506224029001438	pearson	1	Ttest_pvalue	Coefficient_of_eigenassay	SVD_pCMs_only3CT	NoPrepr	SVD	4109	RCT-Tx7_D_then_T200	F	RCT
Drug	D_then_T200_RCT	RCT	Cell_line.Tx7_D_then_T200	Plate.99	ERGIC1	-2	0.133049959182059	pearson	1	Ttest_pvalue	Coefficient_of_eigenassay	SVD_pCMs_only3CT	NoPrepr	SVD	9375	RCT-Tx7_D_then_T200	F	RCT
Drug	D_then_T200_RCT	RCT	Cell_line.Tx7_D_then_T200	Plate.99	ERGIC2	-2	-0.0106427891514621	pearson	1	Ttest_pvalue	Coefficient_of_eigenassay	SVD_pCMs_only3CT	NoPrepr	SVD	12339	RCT-Tx7_D_then_T200	F	RCT
Drug	D_then_T200_RCT	RCT	Cell_line.Tx7_D_then_T200	Plate.99	ERGIC3	-2	0.629358792252118	pearson	1	Ttest_pvalue	Coefficient_of_eigenassay	SVD_pCMs_only3CT	NoPrepr	SVD	3138	RCT-Tx7_D_then_T200	F	RCT
Drug	D_then_T200_RCT	RCT	Cell_line.Tx7_D_then_T200	Plate.99	ERH	-2	0.495815492993945	pearson	1	Ttest_pvalue	Coefficient_of_eigenassay	SVD_pCMs_only3CT	NoPrepr	SVD	4200	RCT-Tx7_D_then_T200	F	RCT
Drug	D_then_T200_RCT	RCT	Cell_line.Tx7_D_then_T200	Plate.99	ERI1	-2	-0.140471232738366	pearson	1	Ttest_pvalue	Coefficient_of_eigenassay	SVD_pCMs_only3CT	NoPrepr	SVD	9204	RCT-Tx7_D_then_T200	F	RCT
Drug	D_then_T200_RCT	RCT	Cell_line.Tx7_D_then_T200	Plate.99	ERI2	-2	-1.08416222872223	pearson	1	Ttest_pvalue	Coefficient_of_eigenassay	SVD_pCMs_only3CT	NoPrepr	SVD	1194	RCT-Tx7_D_then_T200	F	RCT
Drug	D_then_T200_RCT	RCT	Cell_line.Tx7_D_then_T200	Plate.99	ERI3	-2	0.844251906603242	pearson	1	Ttest_pvalue	Coefficient_of_eigenassay	SVD_pCMs_only3CT	NoPrepr	SVD	1976	RCT-Tx7_D_then_T200	F	RCT
Drug	D_then_T200_RCT	RCT	Cell_line.Tx7_D_then_T200	Plate.99	ERICH1	-2	-2.66764366748198	pearson	1	Ttest_pvalue	Coefficient_of_eigenassay	SVD_pCMs_only3CT	NoPrepr	SVD	162	RCT-Tx7_D_then_T200	F	RCT
Drug	D_then_T200_RCT	RCT	Cell_line.Tx7_D_then_T200	Plate.99	ERICH2	-2	0.764711340484858	pearson	1	Ttest_pvalue	Coefficient_of_eigenassay	SVD_pCMs_only3CT	NoPrepr	SVD	2349	RCT-Tx7_D_then_T200	F	RCT
Drug	D_then_T200_RCT	RCT	Cell_line.Tx7_D_then_T200	Plate.99	ERICH3	-2	0	pearson	1	Ttest_pvalue	Coefficient_of_eigenassay	SVD_pCMs_only3CT	NoPrepr	SVD	13949	RCT-Tx7_D_then_T200	F	RCT
Drug	D_then_T200_RCT	RCT	Cell_line.Tx7_D_then_T200	Plate.99	ERICH5	-2	0.212513163335821	pearson	1	Ttest_pvalue	Coefficient_of_eigenassay	SVD_pCMs_only3CT	NoPrepr	SVD	7881	RCT-Tx7_D_then_T200	F	RCT
Drug	D_then_T200_RCT	RCT	Cell_line.Tx7_D_then_T200	Plate.99	ERLEC1	-2	-0.0257694681264875	pearson	1	Ttest_pvalue	Coefficient_of_eigenassay	SVD_pCMs_only3CT	NoPrepr	SVD	11895	RCT-Tx7_D_then_T200	F	RCT
Drug	D_then_T200_RCT	RCT	Cell_line.Tx7_D_then_T200	Plate.99	ERLIN1	-2	-0.0282487910017711	pearson	1	Ttest_pvalue	Coefficient_of_eigenassay	SVD_pCMs_only3CT	NoPrepr	SVD	11836	RCT-Tx7_D_then_T200	F	RCT
Drug	D_then_T200_RCT	RCT	Cell_line.Tx7_D_then_T200	Plate.99	ERLIN2	-2	-0.355337297998748	pearson	1	Ttest_pvalue	Coefficient_of_eigenassay	SVD_pCMs_only3CT	NoPrepr	SVD	5760	RCT-Tx7_D_then_T200	F	RCT
Drug	D_then_T200_RCT	RCT	Cell_line.Tx7_D_then_T200	Plate.99	ERMAP	-2	0.17632403151243	pearson	1	Ttest_pvalue	Coefficient_of_eigenassay	SVD_pCMs_only3CT	NoPrepr	SVD	8537	RCT-Tx7_D_then_T200	F	RCT
Drug	D_then_T200_RCT	RCT	Cell_line.Tx7_D_then_T200	Plate.99	ERMN	-2	0	pearson	1	Ttest_pvalue	Coefficient_of_eigenassay	SVD_pCMs_only3CT	NoPrepr	SVD	13949	RCT-Tx7_D_then_T200	F	RCT
Drug	D_then_T200_RCT	RCT	Cell_line.Tx7_D_then_T200	Plate.99	ERMP1	-2	-0.314884027042417	pearson	1	Ttest_pvalue	Coefficient_of_eigenassay	SVD_pCMs_only3CT	NoPrepr	SVD	6308	RCT-Tx7_D_then_T200	F	RCT
Drug	D_then_T200_RCT	RCT	Cell_line.Tx7_D_then_T200	Plate.99	ERN1	-2	-0.0963394812575858	pearson	1	Ttest_pvalue	Coefficient_of_eigenassay	SVD_pCMs_only3CT	NoPrepr	SVD	10184	RCT-Tx7_D_then_T200	F	RCT
Drug	D_then_T200_RCT	RCT	Cell_line.Tx7_D_then_T200	Plate.99	ERO1A	-2	-0.256008038404196	pearson	1	Ttest_pvalue	Coefficient_of_eigenassay	SVD_pCMs_only3CT	NoPrepr	SVD	7174	RCT-Tx7_D_then_T200	F	RCT
Drug	D_then_T200_RCT	RCT	Cell_line.Tx7_D_then_T200	Plate.99	ERO1B	-2	0.0116425109014194	pearson	1	Ttest_pvalue	Coefficient_of_eigenassay	SVD_pCMs_only3CT	NoPrepr	SVD	12303	RCT-Tx7_D_then_T200	F	RCT
Drug	D_then_T200_RCT	RCT	Cell_line.Tx7_D_then_T200	Plate.99	ERP27	-2	0	pearson	1	Ttest_pvalue	Coefficient_of_eigenassay	SVD_pCMs_only3CT	NoPrepr	SVD	13949	RCT-Tx7_D_then_T200	F	RCT
Drug	D_then_T200_RCT	RCT	Cell_line.Tx7_D_then_T200	Plate.99	ERP29	-2	0.0984829596294078	pearson	1	Ttest_pvalue	Coefficient_of_eigenassay	SVD_pCMs_only3CT	NoPrepr	SVD	10151	RCT-Tx7_D_then_T200	F	RCT
Drug	D_then_T200_RCT	RCT	Cell_line.Tx7_D_then_T200	Plate.99	ERP44	-2	0.127778632440498	pearson	1	Ttest_pvalue	Coefficient_of_eigenassay	SVD_pCMs_only3CT	NoPrepr	SVD	9505	RCT-Tx7_D_then_T200	F	RCT
Drug	D_then_T200_RCT	RCT	Cell_line.Tx7_D_then_T200	Plate.99	ERRFI1	-2	0.0117971452333911	pearson	1	Ttest_pvalue	Coefficient_of_eigenassay	SVD_pCMs_only3CT	NoPrepr	SVD	12298	RCT-Tx7_D_then_T200	F	RCT
Drug	D_then_T200_RCT	RCT	Cell_line.Tx7_D_then_T200	Plate.99	ERV3-1	-2	-0.446960969239391	pearson	1	Ttest_pvalue	Coefficient_of_eigenassay	SVD_pCMs_only3CT	NoPrepr	SVD	4702	RCT-Tx7_D_then_T200	F	RCT
Drug	D_then_T200_RCT	RCT	Cell_line.Tx7_D_then_T200	Plate.99	ERVFRD-1	-2	0	pearson	1	Ttest_pvalue	Coefficient_of_eigenassay	SVD_pCMs_only3CT	NoPrepr	SVD	13949	RCT-Tx7_D_then_T200	F	RCT
Drug	D_then_T200_RCT	RCT	Cell_line.Tx7_D_then_T200	Plate.99	ERVH48-1	-2	0	pearson	1	Ttest_pvalue	Coefficient_of_eigenassay	SVD_pCMs_only3CT	NoPrepr	SVD	13949	RCT-Tx7_D_then_T200	F	RCT
Drug	D_then_T200_RCT	RCT	Cell_line.Tx7_D_then_T200	Plate.99	ERVMER34-1	-2	-0.339049308281956	pearson	1	Ttest_pvalue	Coefficient_of_eigenassay	SVD_pCMs_only3CT	NoPrepr	SVD	5978	RCT-Tx7_D_then_T200	F	RCT
Drug	D_then_T200_RCT	RCT	Cell_line.Tx7_D_then_T200	Plate.99	ERVV-1	-2	0	pearson	1	Ttest_pvalue	Coefficient_of_eigenassay	SVD_pCMs_only3CT	NoPrepr	SVD	13949	RCT-Tx7_D_then_T200	F	RCT
Drug	D_then_T200_RCT	RCT	Cell_line.Tx7_D_then_T200	Plate.99	ERVW-1	-2	0	pearson	1	Ttest_pvalue	Coefficient_of_eigenassay	SVD_pCMs_only3CT	NoPrepr	SVD	13949	RCT-Tx7_D_then_T200	F	RCT
Drug	D_then_T200_RCT	RCT	Cell_line.Tx7_D_then_T200	Plate.99	ESAM	-2	0.11367272863902	pearson	1	Ttest_pvalue	Coefficient_of_eigenassay	SVD_pCMs_only3CT	NoPrepr	SVD	9812	RCT-Tx7_D_then_T200	F	RCT
Drug	D_then_T200_RCT	RCT	Cell_line.Tx7_D_then_T200	Plate.99	ESCO1	-2	-0.650094941275218	pearson	1	Ttest_pvalue	Coefficient_of_eigenassay	SVD_pCMs_only3CT	NoPrepr	SVD	2982	RCT-Tx7_D_then_T200	F	RCT
Drug	D_then_T200_RCT	RCT	Cell_line.Tx7_D_then_T200	Plate.99	ESCO2	-2	-0.165371936698937	pearson	1	Ttest_pvalue	Coefficient_of_eigenassay	SVD_pCMs_only3CT	NoPrepr	SVD	8732	RCT-Tx7_D_then_T200	F	RCT
Drug	D_then_T200_RCT	RCT	Cell_line.Tx7_D_then_T200	Plate.99	ESD	-2	0.750069562739538	pearson	1	Ttest_pvalue	Coefficient_of_eigenassay	SVD_pCMs_only3CT	NoPrepr	SVD	2440	RCT-Tx7_D_then_T200	F	RCT
Drug	D_then_T200_RCT	RCT	Cell_line.Tx7_D_then_T200	Plate.99	ESF1	-2	-1.65063502249564	pearson	1	Ttest_pvalue	Coefficient_of_eigenassay	SVD_pCMs_only3CT	NoPrepr	SVD	458	RCT-Tx7_D_then_T200	F	RCT
Drug	D_then_T200_RCT	RCT	Cell_line.Tx7_D_then_T200	Plate.99	ESM1	-2	0	pearson	1	Ttest_pvalue	Coefficient_of_eigenassay	SVD_pCMs_only3CT	NoPrepr	SVD	13949	RCT-Tx7_D_then_T200	F	RCT
Drug	D_then_T200_RCT	RCT	Cell_line.Tx7_D_then_T200	Plate.99	ESPL1	-2	-0.851703254049662	pearson	1	Ttest_pvalue	Coefficient_of_eigenassay	SVD_pCMs_only3CT	NoPrepr	SVD	1951	RCT-Tx7_D_then_T200	F	RCT
Drug	D_then_T200_RCT	RCT	Cell_line.Tx7_D_then_T200	Plate.99	ESPN	-2	0	pearson	1	Ttest_pvalue	Coefficient_of_eigenassay	SVD_pCMs_only3CT	NoPrepr	SVD	13949	RCT-Tx7_D_then_T200	F	RCT
Drug	D_then_T200_RCT	RCT	Cell_line.Tx7_D_then_T200	Plate.99	ESPNL	-2	0	pearson	1	Ttest_pvalue	Coefficient_of_eigenassay	SVD_pCMs_only3CT	NoPrepr	SVD	13949	RCT-Tx7_D_then_T200	F	RCT
Drug	D_then_T200_RCT	RCT	Cell_line.Tx7_D_then_T200	Plate.99	ESR2	-2	0	pearson	1	Ttest_pvalue	Coefficient_of_eigenassay	SVD_pCMs_only3CT	NoPrepr	SVD	13949	RCT-Tx7_D_then_T200	F	RCT
Drug	D_then_T200_RCT	RCT	Cell_line.Tx7_D_then_T200	Plate.99	ESRP1	-2	0.161962580793111	pearson	1	Ttest_pvalue	Coefficient_of_eigenassay	SVD_pCMs_only3CT	NoPrepr	SVD	8788	RCT-Tx7_D_then_T200	F	RCT
Drug	D_then_T200_RCT	RCT	Cell_line.Tx7_D_then_T200	Plate.99	ESRP2	-2	0	pearson	1	Ttest_pvalue	Coefficient_of_eigenassay	SVD_pCMs_only3CT	NoPrepr	SVD	13949	RCT-Tx7_D_then_T200	F	RCT
Drug	D_then_T200_RCT	RCT	Cell_line.Tx7_D_then_T200	Plate.99	ESRRA	-2	-0.161793588936424	pearson	1	Ttest_pvalue	Coefficient_of_eigenassay	SVD_pCMs_only3CT	NoPrepr	SVD	8790	RCT-Tx7_D_then_T200	F	RCT
Drug	D_then_T200_RCT	RCT	Cell_line.Tx7_D_then_T200	Plate.99	ESRRB	-2	-0.0749668095785638	pearson	1	Ttest_pvalue	Coefficient_of_eigenassay	SVD_pCMs_only3CT	NoPrepr	SVD	10694	RCT-Tx7_D_then_T200	F	RCT
Drug	D_then_T200_RCT	RCT	Cell_line.Tx7_D_then_T200	Plate.99	ESRRG	-2	-1.30262469831766	pearson	1	Ttest_pvalue	Coefficient_of_eigenassay	SVD_pCMs_only3CT	NoPrepr	SVD	770	RCT-Tx7_D_then_T200	F	RCT
Drug	D_then_T200_RCT	RCT	Cell_line.Tx7_D_then_T200	Plate.99	ESS2	-2	0.192039384645883	pearson	1	Ttest_pvalue	Coefficient_of_eigenassay	SVD_pCMs_only3CT	NoPrepr	SVD	8238	RCT-Tx7_D_then_T200	F	RCT
Drug	D_then_T200_RCT	RCT	Cell_line.Tx7_D_then_T200	Plate.99	ESYT1	-2	0.0827573605173532	pearson	1	Ttest_pvalue	Coefficient_of_eigenassay	SVD_pCMs_only3CT	NoPrepr	SVD	10511	RCT-Tx7_D_then_T200	F	RCT
Drug	D_then_T200_RCT	RCT	Cell_line.Tx7_D_then_T200	Plate.99	ESYT2	-2	-0.197366785226062	pearson	1	Ttest_pvalue	Coefficient_of_eigenassay	SVD_pCMs_only3CT	NoPrepr	SVD	8140	RCT-Tx7_D_then_T200	F	RCT
Drug	D_then_T200_RCT	RCT	Cell_line.Tx7_D_then_T200	Plate.99	ESYT3	-2	-0.441065278479841	pearson	1	Ttest_pvalue	Coefficient_of_eigenassay	SVD_pCMs_only3CT	NoPrepr	SVD	4772	RCT-Tx7_D_then_T200	F	RCT
Drug	D_then_T200_RCT	RCT	Cell_line.Tx7_D_then_T200	Plate.99	ETAA1	-2	-0.0735745866069396	pearson	1	Ttest_pvalue	Coefficient_of_eigenassay	SVD_pCMs_only3CT	NoPrepr	SVD	10729	RCT-Tx7_D_then_T200	F	RCT
Drug	D_then_T200_RCT	RCT	Cell_line.Tx7_D_then_T200	Plate.99	ETF1	-2	0.0357653415501811	pearson	1	Ttest_pvalue	Coefficient_of_eigenassay	SVD_pCMs_only3CT	NoPrepr	SVD	11646	RCT-Tx7_D_then_T200	F	RCT
Drug	D_then_T200_RCT	RCT	Cell_line.Tx7_D_then_T200	Plate.99	ETFA	-2	0.469634277785811	pearson	1	Ttest_pvalue	Coefficient_of_eigenassay	SVD_pCMs_only3CT	NoPrepr	SVD	4464	RCT-Tx7_D_then_T200	F	RCT
Drug	D_then_T200_RCT	RCT	Cell_line.Tx7_D_then_T200	Plate.99	ETFB	-2	0.134303910007029	pearson	1	Ttest_pvalue	Coefficient_of_eigenassay	SVD_pCMs_only3CT	NoPrepr	SVD	9348	RCT-Tx7_D_then_T200	F	RCT
Drug	D_then_T200_RCT	RCT	Cell_line.Tx7_D_then_T200	Plate.99	ETFBKMT	-2	-0.159031382504875	pearson	1	Ttest_pvalue	Coefficient_of_eigenassay	SVD_pCMs_only3CT	NoPrepr	SVD	8837	RCT-Tx7_D_then_T200	F	RCT
Drug	D_then_T200_RCT	RCT	Cell_line.Tx7_D_then_T200	Plate.99	ETFDH	-2	-0.124989923602192	pearson	1	Ttest_pvalue	Coefficient_of_eigenassay	SVD_pCMs_only3CT	NoPrepr	SVD	9571	RCT-Tx7_D_then_T200	F	RCT
Drug	D_then_T200_RCT	RCT	Cell_line.Tx7_D_then_T200	Plate.99	ETFRF1	-2	-0.497668715781069	pearson	1	Ttest_pvalue	Coefficient_of_eigenassay	SVD_pCMs_only3CT	NoPrepr	SVD	4184	RCT-Tx7_D_then_T200	F	RCT
Drug	D_then_T200_RCT	RCT	Cell_line.Tx7_D_then_T200	Plate.99	ETHE1	-2	0.758836924068191	pearson	1	Ttest_pvalue	Coefficient_of_eigenassay	SVD_pCMs_only3CT	NoPrepr	SVD	2387	RCT-Tx7_D_then_T200	F	RCT
Drug	D_then_T200_RCT	RCT	Cell_line.Tx7_D_then_T200	Plate.99	ETNK1	-2	-0.48574143957663	pearson	1	Ttest_pvalue	Coefficient_of_eigenassay	SVD_pCMs_only3CT	NoPrepr	SVD	4301	RCT-Tx7_D_then_T200	F	RCT
Drug	D_then_T200_RCT	RCT	Cell_line.Tx7_D_then_T200	Plate.99	ETNK2	-2	0.788007040608317	pearson	1	Ttest_pvalue	Coefficient_of_eigenassay	SVD_pCMs_only3CT	NoPrepr	SVD	2226	RCT-Tx7_D_then_T200	F	RCT
Drug	D_then_T200_RCT	RCT	Cell_line.Tx7_D_then_T200	Plate.99	ETNPPL	-2	0	pearson	1	Ttest_pvalue	Coefficient_of_eigenassay	SVD_pCMs_only3CT	NoPrepr	SVD	13949	RCT-Tx7_D_then_T200	F	RCT
Drug	D_then_T200_RCT	RCT	Cell_line.Tx7_D_then_T200	Plate.99	ETS1	-2	-2.72788712409579	pearson	1	Ttest_pvalue	Coefficient_of_eigenassay	SVD_pCMs_only3CT	NoPrepr	SVD	158	RCT-Tx7_D_then_T200	F	RCT
Drug	D_then_T200_RCT	RCT	Cell_line.Tx7_D_then_T200	Plate.99	ETS2	-2	0.230329292671876	pearson	1	Ttest_pvalue	Coefficient_of_eigenassay	SVD_pCMs_only3CT	NoPrepr	SVD	7610	RCT-Tx7_D_then_T200	F	RCT
Drug	D_then_T200_RCT	RCT	Cell_line.Tx7_D_then_T200	Plate.99	ETV1	-2	-1.10926498632606	pearson	1	Ttest_pvalue	Coefficient_of_eigenassay	SVD_pCMs_only3CT	NoPrepr	SVD	1106	RCT-Tx7_D_then_T200	F	RCT
Drug	D_then_T200_RCT	RCT	Cell_line.Tx7_D_then_T200	Plate.99	ETV2	-2	0	pearson	1	Ttest_pvalue	Coefficient_of_eigenassay	SVD_pCMs_only3CT	NoPrepr	SVD	13949	RCT-Tx7_D_then_T200	F	RCT
Drug	D_then_T200_RCT	RCT	Cell_line.Tx7_D_then_T200	Plate.99	ETV3	-2	-1.58536964612402	pearson	1	Ttest_pvalue	Coefficient_of_eigenassay	SVD_pCMs_only3CT	NoPrepr	SVD	501	RCT-Tx7_D_then_T200	F	RCT
Drug	D_then_T200_RCT	RCT	Cell_line.Tx7_D_then_T200	Plate.99	ETV4	-2	-0.478231236994035	pearson	1	Ttest_pvalue	Coefficient_of_eigenassay	SVD_pCMs_only3CT	NoPrepr	SVD	4381	RCT-Tx7_D_then_T200	F	RCT
Drug	D_then_T200_RCT	RCT	Cell_line.Tx7_D_then_T200	Plate.99	ETV5	-2	-1.51061810859104	pearson	1	Ttest_pvalue	Coefficient_of_eigenassay	SVD_pCMs_only3CT	NoPrepr	SVD	560	RCT-Tx7_D_then_T200	F	RCT
Drug	D_then_T200_RCT	RCT	Cell_line.Tx7_D_then_T200	Plate.99	ETV6	-2	-0.0415370762231818	pearson	1	Ttest_pvalue	Coefficient_of_eigenassay	SVD_pCMs_only3CT	NoPrepr	SVD	11521	RCT-Tx7_D_then_T200	F	RCT
Drug	D_then_T200_RCT	RCT	Cell_line.Tx7_D_then_T200	Plate.99	EVA1A	-2	0.0146160282119601	pearson	1	Ttest_pvalue	Coefficient_of_eigenassay	SVD_pCMs_only3CT	NoPrepr	SVD	12215	RCT-Tx7_D_then_T200	F	RCT
Drug	D_then_T200_RCT	RCT	Cell_line.Tx7_D_then_T200	Plate.99	EVA1B	-2	-0.863359602144007	pearson	1	Ttest_pvalue	Coefficient_of_eigenassay	SVD_pCMs_only3CT	NoPrepr	SVD	1908	RCT-Tx7_D_then_T200	F	RCT
Drug	D_then_T200_RCT	RCT	Cell_line.Tx7_D_then_T200	Plate.99	EVA1C	-2	0.18105011985303	pearson	1	Ttest_pvalue	Coefficient_of_eigenassay	SVD_pCMs_only3CT	NoPrepr	SVD	8436	RCT-Tx7_D_then_T200	F	RCT
Drug	D_then_T200_RCT	RCT	Cell_line.Tx7_D_then_T200	Plate.99	EVC	-2	-0.486137670524864	pearson	1	Ttest_pvalue	Coefficient_of_eigenassay	SVD_pCMs_only3CT	NoPrepr	SVD	4295	RCT-Tx7_D_then_T200	F	RCT
Drug	D_then_T200_RCT	RCT	Cell_line.Tx7_D_then_T200	Plate.99	EVC2	-2	-0.162654399078441	pearson	1	Ttest_pvalue	Coefficient_of_eigenassay	SVD_pCMs_only3CT	NoPrepr	SVD	8780	RCT-Tx7_D_then_T200	F	RCT
Drug	D_then_T200_RCT	RCT	Cell_line.Tx7_D_then_T200	Plate.99	EVI2A	-2	0	pearson	1	Ttest_pvalue	Coefficient_of_eigenassay	SVD_pCMs_only3CT	NoPrepr	SVD	13949	RCT-Tx7_D_then_T200	F	RCT
Drug	D_then_T200_RCT	RCT	Cell_line.Tx7_D_then_T200	Plate.99	EVI2B	-2	0	pearson	1	Ttest_pvalue	Coefficient_of_eigenassay	SVD_pCMs_only3CT	NoPrepr	SVD	13949	RCT-Tx7_D_then_T200	F	RCT
Drug	D_then_T200_RCT	RCT	Cell_line.Tx7_D_then_T200	Plate.99	EVI5	-2	-1.07007103204503	pearson	1	Ttest_pvalue	Coefficient_of_eigenassay	SVD_pCMs_only3CT	NoPrepr	SVD	1216	RCT-Tx7_D_then_T200	F	RCT
Drug	D_then_T200_RCT	RCT	Cell_line.Tx7_D_then_T200	Plate.99	EVI5L	-2	0.229935476795968	pearson	1	Ttest_pvalue	Coefficient_of_eigenassay	SVD_pCMs_only3CT	NoPrepr	SVD	7614	RCT-Tx7_D_then_T200	F	RCT
Drug	D_then_T200_RCT	RCT	Cell_line.Tx7_D_then_T200	Plate.99	EVL	-2	0.401854246766889	pearson	1	Ttest_pvalue	Coefficient_of_eigenassay	SVD_pCMs_only3CT	NoPrepr	SVD	5206	RCT-Tx7_D_then_T200	F	RCT
Drug	D_then_T200_RCT	RCT	Cell_line.Tx7_D_then_T200	Plate.99	EWSR1	-2	0.0107120281691412	pearson	1	Ttest_pvalue	Coefficient_of_eigenassay	SVD_pCMs_only3CT	NoPrepr	SVD	12335	RCT-Tx7_D_then_T200	F	RCT
Drug	D_then_T200_RCT	RCT	Cell_line.Tx7_D_then_T200	Plate.99	EXD2	-2	-0.0187971750057456	pearson	1	Ttest_pvalue	Coefficient_of_eigenassay	SVD_pCMs_only3CT	NoPrepr	SVD	12092	RCT-Tx7_D_then_T200	F	RCT
Drug	D_then_T200_RCT	RCT	Cell_line.Tx7_D_then_T200	Plate.99	EXD3	-2	0.0500601931441303	pearson	1	Ttest_pvalue	Coefficient_of_eigenassay	SVD_pCMs_only3CT	NoPrepr	SVD	11296	RCT-Tx7_D_then_T200	F	RCT
Drug	D_then_T200_RCT	RCT	Cell_line.Tx7_D_then_T200	Plate.99	EXO1	-2	-0.102304606767767	pearson	1	Ttest_pvalue	Coefficient_of_eigenassay	SVD_pCMs_only3CT	NoPrepr	SVD	10058	RCT-Tx7_D_then_T200	F	RCT
Drug	D_then_T200_RCT	RCT	Cell_line.Tx7_D_then_T200	Plate.99	EXO5	-2	0.20729452093493	pearson	1	Ttest_pvalue	Coefficient_of_eigenassay	SVD_pCMs_only3CT	NoPrepr	SVD	7974	RCT-Tx7_D_then_T200	F	RCT
Drug	D_then_T200_RCT	RCT	Cell_line.Tx7_D_then_T200	Plate.99	EXOC1	-2	0.0263893643307602	pearson	1	Ttest_pvalue	Coefficient_of_eigenassay	SVD_pCMs_only3CT	NoPrepr	SVD	11882	RCT-Tx7_D_then_T200	F	RCT
Drug	D_then_T200_RCT	RCT	Cell_line.Tx7_D_then_T200	Plate.99	EXOC2	-2	0.0917125681110009	pearson	1	Ttest_pvalue	Coefficient_of_eigenassay	SVD_pCMs_only3CT	NoPrepr	SVD	10298	RCT-Tx7_D_then_T200	F	RCT
Drug	D_then_T200_RCT	RCT	Cell_line.Tx7_D_then_T200	Plate.99	EXOC3	-2	-0.0867920300993709	pearson	1	Ttest_pvalue	Coefficient_of_eigenassay	SVD_pCMs_only3CT	NoPrepr	SVD	10410	RCT-Tx7_D_then_T200	F	RCT
Drug	D_then_T200_RCT	RCT	Cell_line.Tx7_D_then_T200	Plate.99	EXOC3L1	-2	0.565957038258354	pearson	1	Ttest_pvalue	Coefficient_of_eigenassay	SVD_pCMs_only3CT	NoPrepr	SVD	3614	RCT-Tx7_D_then_T200	F	RCT
Drug	D_then_T200_RCT	RCT	Cell_line.Tx7_D_then_T200	Plate.99	EXOC3L2	-2	0	pearson	1	Ttest_pvalue	Coefficient_of_eigenassay	SVD_pCMs_only3CT	NoPrepr	SVD	13949	RCT-Tx7_D_then_T200	F	RCT
Drug	D_then_T200_RCT	RCT	Cell_line.Tx7_D_then_T200	Plate.99	EXOC4	-2	-0.0273250442235443	pearson	1	Ttest_pvalue	Coefficient_of_eigenassay	SVD_pCMs_only3CT	NoPrepr	SVD	11860	RCT-Tx7_D_then_T200	F	RCT
Drug	D_then_T200_RCT	RCT	Cell_line.Tx7_D_then_T200	Plate.99	EXOC5	-2	-0.529658943572857	pearson	1	Ttest_pvalue	Coefficient_of_eigenassay	SVD_pCMs_only3CT	NoPrepr	SVD	3920	RCT-Tx7_D_then_T200	F	RCT
Drug	D_then_T200_RCT	RCT	Cell_line.Tx7_D_then_T200	Plate.99	EXOC6	-2	-0.0761971374526941	pearson	1	Ttest_pvalue	Coefficient_of_eigenassay	SVD_pCMs_only3CT	NoPrepr	SVD	10671	RCT-Tx7_D_then_T200	F	RCT
Drug	D_then_T200_RCT	RCT	Cell_line.Tx7_D_then_T200	Plate.99	EXOC6B	-2	-0.158501239782029	pearson	1	Ttest_pvalue	Coefficient_of_eigenassay	SVD_pCMs_only3CT	NoPrepr	SVD	8856	RCT-Tx7_D_then_T200	F	RCT
Drug	D_then_T200_RCT	RCT	Cell_line.Tx7_D_then_T200	Plate.99	EXOC7	-2	0.0995311083535789	pearson	1	Ttest_pvalue	Coefficient_of_eigenassay	SVD_pCMs_only3CT	NoPrepr	SVD	10131	RCT-Tx7_D_then_T200	F	RCT
Drug	D_then_T200_RCT	RCT	Cell_line.Tx7_D_then_T200	Plate.99	EXOC8	-2	-0.479617618538034	pearson	1	Ttest_pvalue	Coefficient_of_eigenassay	SVD_pCMs_only3CT	NoPrepr	SVD	4364	RCT-Tx7_D_then_T200	F	RCT
Drug	D_then_T200_RCT	RCT	Cell_line.Tx7_D_then_T200	Plate.99	EXOG	-2	0.0419723295212919	pearson	1	Ttest_pvalue	Coefficient_of_eigenassay	SVD_pCMs_only3CT	NoPrepr	SVD	11505	RCT-Tx7_D_then_T200	F	RCT
Drug	D_then_T200_RCT	RCT	Cell_line.Tx7_D_then_T200	Plate.99	EXOSC1	-2	1.09625928550862	pearson	1	Ttest_pvalue	Coefficient_of_eigenassay	SVD_pCMs_only3CT	NoPrepr	SVD	1153	RCT-Tx7_D_then_T200	F	RCT
Drug	D_then_T200_RCT	RCT	Cell_line.Tx7_D_then_T200	Plate.99	EXOSC10	-2	0.237143059593575	pearson	1	Ttest_pvalue	Coefficient_of_eigenassay	SVD_pCMs_only3CT	NoPrepr	SVD	7492	RCT-Tx7_D_then_T200	F	RCT
Drug	D_then_T200_RCT	RCT	Cell_line.Tx7_D_then_T200	Plate.99	EXOSC2	-2	-0.406983605956884	pearson	1	Ttest_pvalue	Coefficient_of_eigenassay	SVD_pCMs_only3CT	NoPrepr	SVD	5141	RCT-Tx7_D_then_T200	F	RCT
Drug	D_then_T200_RCT	RCT	Cell_line.Tx7_D_then_T200	Plate.99	EXOSC3	-2	0.417799569471518	pearson	1	Ttest_pvalue	Coefficient_of_eigenassay	SVD_pCMs_only3CT	NoPrepr	SVD	5013	RCT-Tx7_D_then_T200	F	RCT
Drug	D_then_T200_RCT	RCT	Cell_line.Tx7_D_then_T200	Plate.99	EXOSC4	-2	0.21406453485391	pearson	1	Ttest_pvalue	Coefficient_of_eigenassay	SVD_pCMs_only3CT	NoPrepr	SVD	7861	RCT-Tx7_D_then_T200	F	RCT
Drug	D_then_T200_RCT	RCT	Cell_line.Tx7_D_then_T200	Plate.99	EXOSC5	-2	0.949329574899072	pearson	1	Ttest_pvalue	Coefficient_of_eigenassay	SVD_pCMs_only3CT	NoPrepr	SVD	1566	RCT-Tx7_D_then_T200	F	RCT
Drug	D_then_T200_RCT	RCT	Cell_line.Tx7_D_then_T200	Plate.99	EXOSC6	-2	0.00282556172896293	pearson	1	Ttest_pvalue	Coefficient_of_eigenassay	SVD_pCMs_only3CT	NoPrepr	SVD	12518	RCT-Tx7_D_then_T200	F	RCT
Drug	D_then_T200_RCT	RCT	Cell_line.Tx7_D_then_T200	Plate.99	EXOSC7	-2	0.0051419735732613	pearson	1	Ttest_pvalue	Coefficient_of_eigenassay	SVD_pCMs_only3CT	NoPrepr	SVD	12467	RCT-Tx7_D_then_T200	F	RCT
Drug	D_then_T200_RCT	RCT	Cell_line.Tx7_D_then_T200	Plate.99	EXOSC8	-2	0.979413659587205	pearson	1	Ttest_pvalue	Coefficient_of_eigenassay	SVD_pCMs_only3CT	NoPrepr	SVD	1476	RCT-Tx7_D_then_T200	F	RCT
Drug	D_then_T200_RCT	RCT	Cell_line.Tx7_D_then_T200	Plate.99	EXOSC9	-2	-0.15658996531822	pearson	1	Ttest_pvalue	Coefficient_of_eigenassay	SVD_pCMs_only3CT	NoPrepr	SVD	8895	RCT-Tx7_D_then_T200	F	RCT
Drug	D_then_T200_RCT	RCT	Cell_line.Tx7_D_then_T200	Plate.99	EXPH5	-2	-0.316915569439485	pearson	1	Ttest_pvalue	Coefficient_of_eigenassay	SVD_pCMs_only3CT	NoPrepr	SVD	6282	RCT-Tx7_D_then_T200	F	RCT
Drug	D_then_T200_RCT	RCT	Cell_line.Tx7_D_then_T200	Plate.99	EXT1	-2	-0.0981500007221903	pearson	1	Ttest_pvalue	Coefficient_of_eigenassay	SVD_pCMs_only3CT	NoPrepr	SVD	10157	RCT-Tx7_D_then_T200	F	RCT
Drug	D_then_T200_RCT	RCT	Cell_line.Tx7_D_then_T200	Plate.99	EXT2	-2	0.274883367209399	pearson	1	Ttest_pvalue	Coefficient_of_eigenassay	SVD_pCMs_only3CT	NoPrepr	SVD	6902	RCT-Tx7_D_then_T200	F	RCT
Drug	D_then_T200_RCT	RCT	Cell_line.Tx7_D_then_T200	Plate.99	EXTL1	-2	-0.155591947281626	pearson	1	Ttest_pvalue	Coefficient_of_eigenassay	SVD_pCMs_only3CT	NoPrepr	SVD	8909	RCT-Tx7_D_then_T200	F	RCT
Drug	D_then_T200_RCT	RCT	Cell_line.Tx7_D_then_T200	Plate.99	EXTL2	-2	-0.113288051900078	pearson	1	Ttest_pvalue	Coefficient_of_eigenassay	SVD_pCMs_only3CT	NoPrepr	SVD	9823	RCT-Tx7_D_then_T200	F	RCT
Drug	D_then_T200_RCT	RCT	Cell_line.Tx7_D_then_T200	Plate.99	EXTL3	-2	0.133120214787684	pearson	1	Ttest_pvalue	Coefficient_of_eigenassay	SVD_pCMs_only3CT	NoPrepr	SVD	9370	RCT-Tx7_D_then_T200	F	RCT
Drug	D_then_T200_RCT	RCT	Cell_line.Tx7_D_then_T200	Plate.99	EYA1	-2	0.20766054772307	pearson	1	Ttest_pvalue	Coefficient_of_eigenassay	SVD_pCMs_only3CT	NoPrepr	SVD	7965	RCT-Tx7_D_then_T200	F	RCT
Drug	D_then_T200_RCT	RCT	Cell_line.Tx7_D_then_T200	Plate.99	EYA2	-2	0	pearson	1	Ttest_pvalue	Coefficient_of_eigenassay	SVD_pCMs_only3CT	NoPrepr	SVD	13949	RCT-Tx7_D_then_T200	F	RCT
Drug	D_then_T200_RCT	RCT	Cell_line.Tx7_D_then_T200	Plate.99	EYA3	-2	-0.277374557193082	pearson	1	Ttest_pvalue	Coefficient_of_eigenassay	SVD_pCMs_only3CT	NoPrepr	SVD	6862	RCT-Tx7_D_then_T200	F	RCT
Drug	D_then_T200_RCT	RCT	Cell_line.Tx7_D_then_T200	Plate.99	EYA4	-2	-0.189421700411535	pearson	1	Ttest_pvalue	Coefficient_of_eigenassay	SVD_pCMs_only3CT	NoPrepr	SVD	8283	RCT-Tx7_D_then_T200	F	RCT
Drug	D_then_T200_RCT	RCT	Cell_line.Tx7_D_then_T200	Plate.99	EYS	-2	0	pearson	1	Ttest_pvalue	Coefficient_of_eigenassay	SVD_pCMs_only3CT	NoPrepr	SVD	13949	RCT-Tx7_D_then_T200	F	RCT
Drug	D_then_T200_RCT	RCT	Cell_line.Tx7_D_then_T200	Plate.99	EZH1	-2	-0.225474781981799	pearson	1	Ttest_pvalue	Coefficient_of_eigenassay	SVD_pCMs_only3CT	NoPrepr	SVD	7679	RCT-Tx7_D_then_T200	F	RCT
Drug	D_then_T200_RCT	RCT	Cell_line.Tx7_D_then_T200	Plate.99	EZH2	-2	0.00563670674386494	pearson	1	Ttest_pvalue	Coefficient_of_eigenassay	SVD_pCMs_only3CT	NoPrepr	SVD	12451	RCT-Tx7_D_then_T200	F	RCT
Drug	D_then_T200_RCT	RCT	Cell_line.Tx7_D_then_T200	Plate.99	EZR	-2	-0.908309447091908	pearson	1	Ttest_pvalue	Coefficient_of_eigenassay	SVD_pCMs_only3CT	NoPrepr	SVD	1711	RCT-Tx7_D_then_T200	F	RCT
Drug	D_then_T200_RCT	RCT	Cell_line.Tx7_D_then_T200	Plate.99	F10	-2	0.250678560990227	pearson	1	Ttest_pvalue	Coefficient_of_eigenassay	SVD_pCMs_only3CT	NoPrepr	SVD	7267	RCT-Tx7_D_then_T200	F	RCT
Drug	D_then_T200_RCT	RCT	Cell_line.Tx7_D_then_T200	Plate.99	F11R	-2	0.0334271232053616	pearson	1	Ttest_pvalue	Coefficient_of_eigenassay	SVD_pCMs_only3CT	NoPrepr	SVD	11710	RCT-Tx7_D_then_T200	F	RCT
Drug	D_then_T200_RCT	RCT	Cell_line.Tx7_D_then_T200	Plate.99	F12	-2	0.213308250689718	pearson	1	Ttest_pvalue	Coefficient_of_eigenassay	SVD_pCMs_only3CT	NoPrepr	SVD	7871	RCT-Tx7_D_then_T200	F	RCT
Drug	D_then_T200_RCT	RCT	Cell_line.Tx7_D_then_T200	Plate.99	F2R	-2	-0.393772501222682	pearson	1	Ttest_pvalue	Coefficient_of_eigenassay	SVD_pCMs_only3CT	NoPrepr	SVD	5304	RCT-Tx7_D_then_T200	F	RCT
Drug	D_then_T200_RCT	RCT	Cell_line.Tx7_D_then_T200	Plate.99	F2RL1	-2	0	pearson	1	Ttest_pvalue	Coefficient_of_eigenassay	SVD_pCMs_only3CT	NoPrepr	SVD	13949	RCT-Tx7_D_then_T200	F	RCT
Drug	D_then_T200_RCT	RCT	Cell_line.Tx7_D_then_T200	Plate.99	F2RL2	-2	-0.85658696258345	pearson	1	Ttest_pvalue	Coefficient_of_eigenassay	SVD_pCMs_only3CT	NoPrepr	SVD	1929	RCT-Tx7_D_then_T200	F	RCT
Drug	D_then_T200_RCT	RCT	Cell_line.Tx7_D_then_T200	Plate.99	F2RL3	-2	0	pearson	1	Ttest_pvalue	Coefficient_of_eigenassay	SVD_pCMs_only3CT	NoPrepr	SVD	13949	RCT-Tx7_D_then_T200	F	RCT
Drug	D_then_T200_RCT	RCT	Cell_line.Tx7_D_then_T200	Plate.99	F3	-2	-0.19289505300901	pearson	1	Ttest_pvalue	Coefficient_of_eigenassay	SVD_pCMs_only3CT	NoPrepr	SVD	8218	RCT-Tx7_D_then_T200	F	RCT
Drug	D_then_T200_RCT	RCT	Cell_line.Tx7_D_then_T200	Plate.99	F5	-2	0	pearson	1	Ttest_pvalue	Coefficient_of_eigenassay	SVD_pCMs_only3CT	NoPrepr	SVD	13949	RCT-Tx7_D_then_T200	F	RCT
Drug	D_then_T200_RCT	RCT	Cell_line.Tx7_D_then_T200	Plate.99	F7	-2	-0.0644248510711772	pearson	1	Ttest_pvalue	Coefficient_of_eigenassay	SVD_pCMs_only3CT	NoPrepr	SVD	10922	RCT-Tx7_D_then_T200	F	RCT
Drug	D_then_T200_RCT	RCT	Cell_line.Tx7_D_then_T200	Plate.99	F8	-2	-0.548914066474144	pearson	1	Ttest_pvalue	Coefficient_of_eigenassay	SVD_pCMs_only3CT	NoPrepr	SVD	3752	RCT-Tx7_D_then_T200	F	RCT
Drug	D_then_T200_RCT	RCT	Cell_line.Tx7_D_then_T200	Plate.99	F8A1	-2	0.828138993954691	pearson	1	Ttest_pvalue	Coefficient_of_eigenassay	SVD_pCMs_only3CT	NoPrepr	SVD	2041	RCT-Tx7_D_then_T200	F	RCT
Drug	D_then_T200_RCT	RCT	Cell_line.Tx7_D_then_T200	Plate.99	FAAH	-2	0.466824844694763	pearson	1	Ttest_pvalue	Coefficient_of_eigenassay	SVD_pCMs_only3CT	NoPrepr	SVD	4495	RCT-Tx7_D_then_T200	F	RCT
Drug	D_then_T200_RCT	RCT	Cell_line.Tx7_D_then_T200	Plate.99	FAAH2	-2	0.222597938066988	pearson	1	Ttest_pvalue	Coefficient_of_eigenassay	SVD_pCMs_only3CT	NoPrepr	SVD	7731	RCT-Tx7_D_then_T200	F	RCT
Drug	D_then_T200_RCT	RCT	Cell_line.Tx7_D_then_T200	Plate.99	FAAP100	-2	0.0636778645426987	pearson	1	Ttest_pvalue	Coefficient_of_eigenassay	SVD_pCMs_only3CT	NoPrepr	SVD	10936	RCT-Tx7_D_then_T200	F	RCT
Drug	D_then_T200_RCT	RCT	Cell_line.Tx7_D_then_T200	Plate.99	FAAP20	-2	0.357187640379014	pearson	1	Ttest_pvalue	Coefficient_of_eigenassay	SVD_pCMs_only3CT	NoPrepr	SVD	5736	RCT-Tx7_D_then_T200	F	RCT
Drug	D_then_T200_RCT	RCT	Cell_line.Tx7_D_then_T200	Plate.99	FAAP24	-2	0.125063878833277	pearson	1	Ttest_pvalue	Coefficient_of_eigenassay	SVD_pCMs_only3CT	NoPrepr	SVD	9568	RCT-Tx7_D_then_T200	F	RCT
Drug	D_then_T200_RCT	RCT	Cell_line.Tx7_D_then_T200	Plate.99	FABP2	-2	0.354060942892319	pearson	1	Ttest_pvalue	Coefficient_of_eigenassay	SVD_pCMs_only3CT	NoPrepr	SVD	5775	RCT-Tx7_D_then_T200	F	RCT
Drug	D_then_T200_RCT	RCT	Cell_line.Tx7_D_then_T200	Plate.99	FABP3	-2	0.833962748225701	pearson	1	Ttest_pvalue	Coefficient_of_eigenassay	SVD_pCMs_only3CT	NoPrepr	SVD	2019	RCT-Tx7_D_then_T200	F	RCT
Drug	D_then_T200_RCT	RCT	Cell_line.Tx7_D_then_T200	Plate.99	FABP4	-2	0	pearson	1	Ttest_pvalue	Coefficient_of_eigenassay	SVD_pCMs_only3CT	NoPrepr	SVD	13949	RCT-Tx7_D_then_T200	F	RCT
Drug	D_then_T200_RCT	RCT	Cell_line.Tx7_D_then_T200	Plate.99	FABP5	-2	-0.0131860034121427	pearson	1	Ttest_pvalue	Coefficient_of_eigenassay	SVD_pCMs_only3CT	NoPrepr	SVD	12253	RCT-Tx7_D_then_T200	F	RCT
Drug	D_then_T200_RCT	RCT	Cell_line.Tx7_D_then_T200	Plate.99	FABP6	-2	0	pearson	1	Ttest_pvalue	Coefficient_of_eigenassay	SVD_pCMs_only3CT	NoPrepr	SVD	13949	RCT-Tx7_D_then_T200	F	RCT
Drug	D_then_T200_RCT	RCT	Cell_line.Tx7_D_then_T200	Plate.99	FABP7	-2	0	pearson	1	Ttest_pvalue	Coefficient_of_eigenassay	SVD_pCMs_only3CT	NoPrepr	SVD	13949	RCT-Tx7_D_then_T200	F	RCT
Drug	D_then_T200_RCT	RCT	Cell_line.Tx7_D_then_T200	Plate.99	FADD	-2	0.580666189130925	pearson	1	Ttest_pvalue	Coefficient_of_eigenassay	SVD_pCMs_only3CT	NoPrepr	SVD	3506	RCT-Tx7_D_then_T200	F	RCT
Drug	D_then_T200_RCT	RCT	Cell_line.Tx7_D_then_T200	Plate.99	FADS1	-2	-0.184502830843178	pearson	1	Ttest_pvalue	Coefficient_of_eigenassay	SVD_pCMs_only3CT	NoPrepr	SVD	8382	RCT-Tx7_D_then_T200	F	RCT
Drug	D_then_T200_RCT	RCT	Cell_line.Tx7_D_then_T200	Plate.99	FADS2	-2	-0.0073824398609316	pearson	1	Ttest_pvalue	Coefficient_of_eigenassay	SVD_pCMs_only3CT	NoPrepr	SVD	12412	RCT-Tx7_D_then_T200	F	RCT
Drug	D_then_T200_RCT	RCT	Cell_line.Tx7_D_then_T200	Plate.99	FADS3	-2	0.253212111427468	pearson	1	Ttest_pvalue	Coefficient_of_eigenassay	SVD_pCMs_only3CT	NoPrepr	SVD	7225	RCT-Tx7_D_then_T200	F	RCT
Drug	D_then_T200_RCT	RCT	Cell_line.Tx7_D_then_T200	Plate.99	FAF1	-2	0.104085815162589	pearson	1	Ttest_pvalue	Coefficient_of_eigenassay	SVD_pCMs_only3CT	NoPrepr	SVD	10023	RCT-Tx7_D_then_T200	F	RCT
Drug	D_then_T200_RCT	RCT	Cell_line.Tx7_D_then_T200	Plate.99	FAF2	-2	-0.00503582257359037	pearson	1	Ttest_pvalue	Coefficient_of_eigenassay	SVD_pCMs_only3CT	NoPrepr	SVD	12471	RCT-Tx7_D_then_T200	F	RCT
Drug	D_then_T200_RCT	RCT	Cell_line.Tx7_D_then_T200	Plate.99	FAH	-2	0.966214193385321	pearson	1	Ttest_pvalue	Coefficient_of_eigenassay	SVD_pCMs_only3CT	NoPrepr	SVD	1510	RCT-Tx7_D_then_T200	F	RCT
Drug	D_then_T200_RCT	RCT	Cell_line.Tx7_D_then_T200	Plate.99	FAHD1	-2	0.411696223921936	pearson	1	Ttest_pvalue	Coefficient_of_eigenassay	SVD_pCMs_only3CT	NoPrepr	SVD	5084	RCT-Tx7_D_then_T200	F	RCT
Drug	D_then_T200_RCT	RCT	Cell_line.Tx7_D_then_T200	Plate.99	FAHD2A	-2	0.65006100337312	pearson	1	Ttest_pvalue	Coefficient_of_eigenassay	SVD_pCMs_only3CT	NoPrepr	SVD	2985	RCT-Tx7_D_then_T200	F	RCT
Drug	D_then_T200_RCT	RCT	Cell_line.Tx7_D_then_T200	Plate.99	FAHD2B	-2	0.950162040925159	pearson	1	Ttest_pvalue	Coefficient_of_eigenassay	SVD_pCMs_only3CT	NoPrepr	SVD	1562	RCT-Tx7_D_then_T200	F	RCT
Drug	D_then_T200_RCT	RCT	Cell_line.Tx7_D_then_T200	Plate.99	FAIM	-2	-0.0313587786390623	pearson	1	Ttest_pvalue	Coefficient_of_eigenassay	SVD_pCMs_only3CT	NoPrepr	SVD	11761	RCT-Tx7_D_then_T200	F	RCT
Drug	D_then_T200_RCT	RCT	Cell_line.Tx7_D_then_T200	Plate.99	FAIM2	-2	0	pearson	1	Ttest_pvalue	Coefficient_of_eigenassay	SVD_pCMs_only3CT	NoPrepr	SVD	13949	RCT-Tx7_D_then_T200	F	RCT
Drug	D_then_T200_RCT	RCT	Cell_line.Tx7_D_then_T200	Plate.99	FAM102A	-2	0.476046066201571	pearson	1	Ttest_pvalue	Coefficient_of_eigenassay	SVD_pCMs_only3CT	NoPrepr	SVD	4401	RCT-Tx7_D_then_T200	F	RCT
Drug	D_then_T200_RCT	RCT	Cell_line.Tx7_D_then_T200	Plate.99	FAM102B	-2	-0.529521678056847	pearson	1	Ttest_pvalue	Coefficient_of_eigenassay	SVD_pCMs_only3CT	NoPrepr	SVD	3922	RCT-Tx7_D_then_T200	F	RCT
Drug	D_then_T200_RCT	RCT	Cell_line.Tx7_D_then_T200	Plate.99	FAM104A	-2	0.343730875691265	pearson	1	Ttest_pvalue	Coefficient_of_eigenassay	SVD_pCMs_only3CT	NoPrepr	SVD	5921	RCT-Tx7_D_then_T200	F	RCT
Drug	D_then_T200_RCT	RCT	Cell_line.Tx7_D_then_T200	Plate.99	FAM104B	-2	0.332102298122388	pearson	1	Ttest_pvalue	Coefficient_of_eigenassay	SVD_pCMs_only3CT	NoPrepr	SVD	6084	RCT-Tx7_D_then_T200	F	RCT
Drug	D_then_T200_RCT	RCT	Cell_line.Tx7_D_then_T200	Plate.99	FAM107A	-2	0.626378579772926	pearson	1	Ttest_pvalue	Coefficient_of_eigenassay	SVD_pCMs_only3CT	NoPrepr	SVD	3163	RCT-Tx7_D_then_T200	F	RCT
Drug	D_then_T200_RCT	RCT	Cell_line.Tx7_D_then_T200	Plate.99	FAM107B	-2	-0.162307060772432	pearson	1	Ttest_pvalue	Coefficient_of_eigenassay	SVD_pCMs_only3CT	NoPrepr	SVD	8782	RCT-Tx7_D_then_T200	F	RCT
Drug	D_then_T200_RCT	RCT	Cell_line.Tx7_D_then_T200	Plate.99	FAM110A	-2	0.334020552408213	pearson	1	Ttest_pvalue	Coefficient_of_eigenassay	SVD_pCMs_only3CT	NoPrepr	SVD	6054	RCT-Tx7_D_then_T200	F	RCT
Drug	D_then_T200_RCT	RCT	Cell_line.Tx7_D_then_T200	Plate.99	FAM110B	-2	0.0371219053570261	pearson	1	Ttest_pvalue	Coefficient_of_eigenassay	SVD_pCMs_only3CT	NoPrepr	SVD	11620	RCT-Tx7_D_then_T200	F	RCT
Drug	D_then_T200_RCT	RCT	Cell_line.Tx7_D_then_T200	Plate.99	FAM110C	-2	0.03509260121148	pearson	1	Ttest_pvalue	Coefficient_of_eigenassay	SVD_pCMs_only3CT	NoPrepr	SVD	11670	RCT-Tx7_D_then_T200	F	RCT
Drug	D_then_T200_RCT	RCT	Cell_line.Tx7_D_then_T200	Plate.99	FAM110D	-2	0.856724905602535	pearson	1	Ttest_pvalue	Coefficient_of_eigenassay	SVD_pCMs_only3CT	NoPrepr	SVD	1926	RCT-Tx7_D_then_T200	F	RCT
Drug	D_then_T200_RCT	RCT	Cell_line.Tx7_D_then_T200	Plate.99	FAM111A	-2	-0.257550449380162	pearson	1	Ttest_pvalue	Coefficient_of_eigenassay	SVD_pCMs_only3CT	NoPrepr	SVD	7154	RCT-Tx7_D_then_T200	F	RCT
Drug	D_then_T200_RCT	RCT	Cell_line.Tx7_D_then_T200	Plate.99	FAM111B	-2	-1.07797408870586	pearson	1	Ttest_pvalue	Coefficient_of_eigenassay	SVD_pCMs_only3CT	NoPrepr	SVD	1205	RCT-Tx7_D_then_T200	F	RCT
Drug	D_then_T200_RCT	RCT	Cell_line.Tx7_D_then_T200	Plate.99	FAM114A1	-2	-0.551140181932446	pearson	1	Ttest_pvalue	Coefficient_of_eigenassay	SVD_pCMs_only3CT	NoPrepr	SVD	3739	RCT-Tx7_D_then_T200	F	RCT
Drug	D_then_T200_RCT	RCT	Cell_line.Tx7_D_then_T200	Plate.99	FAM114A2	-2	-0.12352639778848	pearson	1	Ttest_pvalue	Coefficient_of_eigenassay	SVD_pCMs_only3CT	NoPrepr	SVD	9603	RCT-Tx7_D_then_T200	F	RCT
Drug	D_then_T200_RCT	RCT	Cell_line.Tx7_D_then_T200	Plate.99	FAM117A	-2	0.179012800260795	pearson	1	Ttest_pvalue	Coefficient_of_eigenassay	SVD_pCMs_only3CT	NoPrepr	SVD	8486	RCT-Tx7_D_then_T200	F	RCT
Drug	D_then_T200_RCT	RCT	Cell_line.Tx7_D_then_T200	Plate.99	FAM117B	-2	-0.619118066314428	pearson	1	Ttest_pvalue	Coefficient_of_eigenassay	SVD_pCMs_only3CT	NoPrepr	SVD	3215	RCT-Tx7_D_then_T200	F	RCT
Drug	D_then_T200_RCT	RCT	Cell_line.Tx7_D_then_T200	Plate.99	FAM118A	-2	0.215569046281656	pearson	1	Ttest_pvalue	Coefficient_of_eigenassay	SVD_pCMs_only3CT	NoPrepr	SVD	7836	RCT-Tx7_D_then_T200	F	RCT
Drug	D_then_T200_RCT	RCT	Cell_line.Tx7_D_then_T200	Plate.99	FAM118B	-2	0.324030110624579	pearson	1	Ttest_pvalue	Coefficient_of_eigenassay	SVD_pCMs_only3CT	NoPrepr	SVD	6189	RCT-Tx7_D_then_T200	F	RCT
Drug	D_then_T200_RCT	RCT	Cell_line.Tx7_D_then_T200	Plate.99	FAM120A	-2	-0.072129359736467	pearson	1	Ttest_pvalue	Coefficient_of_eigenassay	SVD_pCMs_only3CT	NoPrepr	SVD	10759	RCT-Tx7_D_then_T200	F	RCT
Drug	D_then_T200_RCT	RCT	Cell_line.Tx7_D_then_T200	Plate.99	FAM120AOS	-2	0.320257645110467	pearson	1	Ttest_pvalue	Coefficient_of_eigenassay	SVD_pCMs_only3CT	NoPrepr	SVD	6244	RCT-Tx7_D_then_T200	F	RCT
Drug	D_then_T200_RCT	RCT	Cell_line.Tx7_D_then_T200	Plate.99	FAM120B	-2	0	pearson	1	Ttest_pvalue	Coefficient_of_eigenassay	SVD_pCMs_only3CT	NoPrepr	SVD	13949	RCT-Tx7_D_then_T200	F	RCT
Drug	D_then_T200_RCT	RCT	Cell_line.Tx7_D_then_T200	Plate.99	FAM120C	-2	0	pearson	1	Ttest_pvalue	Coefficient_of_eigenassay	SVD_pCMs_only3CT	NoPrepr	SVD	13949	RCT-Tx7_D_then_T200	F	RCT
Drug	D_then_T200_RCT	RCT	Cell_line.Tx7_D_then_T200	Plate.99	FAM122A	-2	0.35087876610434	pearson	1	Ttest_pvalue	Coefficient_of_eigenassay	SVD_pCMs_only3CT	NoPrepr	SVD	5814	RCT-Tx7_D_then_T200	F	RCT
Drug	D_then_T200_RCT	RCT	Cell_line.Tx7_D_then_T200	Plate.99	FAM122B	-2	0.0616070055798334	pearson	1	Ttest_pvalue	Coefficient_of_eigenassay	SVD_pCMs_only3CT	NoPrepr	SVD	10997	RCT-Tx7_D_then_T200	F	RCT
Drug	D_then_T200_RCT	RCT	Cell_line.Tx7_D_then_T200	Plate.99	FAM122C	-2	0.0384388475323168	pearson	1	Ttest_pvalue	Coefficient_of_eigenassay	SVD_pCMs_only3CT	NoPrepr	SVD	11591	RCT-Tx7_D_then_T200	F	RCT
Drug	D_then_T200_RCT	RCT	Cell_line.Tx7_D_then_T200	Plate.99	FAM124A	-2	0.602289898701601	pearson	1	Ttest_pvalue	Coefficient_of_eigenassay	SVD_pCMs_only3CT	NoPrepr	SVD	3348	RCT-Tx7_D_then_T200	F	RCT
Drug	D_then_T200_RCT	RCT	Cell_line.Tx7_D_then_T200	Plate.99	FAM126A	-2	-0.976021848649456	pearson	1	Ttest_pvalue	Coefficient_of_eigenassay	SVD_pCMs_only3CT	NoPrepr	SVD	1485	RCT-Tx7_D_then_T200	F	RCT
Drug	D_then_T200_RCT	RCT	Cell_line.Tx7_D_then_T200	Plate.99	FAM126B	-2	-1.09584513742762	pearson	1	Ttest_pvalue	Coefficient_of_eigenassay	SVD_pCMs_only3CT	NoPrepr	SVD	1156	RCT-Tx7_D_then_T200	F	RCT
Drug	D_then_T200_RCT	RCT	Cell_line.Tx7_D_then_T200	Plate.99	FAM129A	-2	-1.36379393715869	pearson	1	Ttest_pvalue	Coefficient_of_eigenassay	SVD_pCMs_only3CT	NoPrepr	SVD	690	RCT-Tx7_D_then_T200	F	RCT
Drug	D_then_T200_RCT	RCT	Cell_line.Tx7_D_then_T200	Plate.99	FAM129B	-2	-0.0835327177858298	pearson	1	Ttest_pvalue	Coefficient_of_eigenassay	SVD_pCMs_only3CT	NoPrepr	SVD	10492	RCT-Tx7_D_then_T200	F	RCT
Drug	D_then_T200_RCT	RCT	Cell_line.Tx7_D_then_T200	Plate.99	FAM129C	-2	0	pearson	1	Ttest_pvalue	Coefficient_of_eigenassay	SVD_pCMs_only3CT	NoPrepr	SVD	13949	RCT-Tx7_D_then_T200	F	RCT
Drug	D_then_T200_RCT	RCT	Cell_line.Tx7_D_then_T200	Plate.99	FAM131A	-2	0	pearson	1	Ttest_pvalue	Coefficient_of_eigenassay	SVD_pCMs_only3CT	NoPrepr	SVD	13949	RCT-Tx7_D_then_T200	F	RCT
Drug	D_then_T200_RCT	RCT	Cell_line.Tx7_D_then_T200	Plate.99	FAM131B	-2	-0.55623160715778	pearson	1	Ttest_pvalue	Coefficient_of_eigenassay	SVD_pCMs_only3CT	NoPrepr	SVD	3699	RCT-Tx7_D_then_T200	F	RCT
Drug	D_then_T200_RCT	RCT	Cell_line.Tx7_D_then_T200	Plate.99	FAM131C	-2	-0.165874899656478	pearson	1	Ttest_pvalue	Coefficient_of_eigenassay	SVD_pCMs_only3CT	NoPrepr	SVD	8717	RCT-Tx7_D_then_T200	F	RCT
Drug	D_then_T200_RCT	RCT	Cell_line.Tx7_D_then_T200	Plate.99	FAM133A	-2	-0.0225450258280741	pearson	1	Ttest_pvalue	Coefficient_of_eigenassay	SVD_pCMs_only3CT	NoPrepr	SVD	11980	RCT-Tx7_D_then_T200	F	RCT
Drug	D_then_T200_RCT	RCT	Cell_line.Tx7_D_then_T200	Plate.99	FAM133B	-2	-2.03535260254474	pearson	1	Ttest_pvalue	Coefficient_of_eigenassay	SVD_pCMs_only3CT	NoPrepr	SVD	279	RCT-Tx7_D_then_T200	F	RCT
Drug	D_then_T200_RCT	RCT	Cell_line.Tx7_D_then_T200	Plate.99	FAM135A	-2	-0.960759367251246	pearson	1	Ttest_pvalue	Coefficient_of_eigenassay	SVD_pCMs_only3CT	NoPrepr	SVD	1528	RCT-Tx7_D_then_T200	F	RCT
Drug	D_then_T200_RCT	RCT	Cell_line.Tx7_D_then_T200	Plate.99	FAM136A	-2	0.627839301478038	pearson	1	Ttest_pvalue	Coefficient_of_eigenassay	SVD_pCMs_only3CT	NoPrepr	SVD	3150	RCT-Tx7_D_then_T200	F	RCT
Drug	D_then_T200_RCT	RCT	Cell_line.Tx7_D_then_T200	Plate.99	FAM13A	-2	-1.95075809270213	pearson	1	Ttest_pvalue	Coefficient_of_eigenassay	SVD_pCMs_only3CT	NoPrepr	SVD	301	RCT-Tx7_D_then_T200	F	RCT
Drug	D_then_T200_RCT	RCT	Cell_line.Tx7_D_then_T200	Plate.99	FAM13B	-2	-0.630278122729499	pearson	1	Ttest_pvalue	Coefficient_of_eigenassay	SVD_pCMs_only3CT	NoPrepr	SVD	3127	RCT-Tx7_D_then_T200	F	RCT
Drug	D_then_T200_RCT	RCT	Cell_line.Tx7_D_then_T200	Plate.99	FAM13C	-2	-0.893145258334439	pearson	1	Ttest_pvalue	Coefficient_of_eigenassay	SVD_pCMs_only3CT	NoPrepr	SVD	1767	RCT-Tx7_D_then_T200	F	RCT
Drug	D_then_T200_RCT	RCT	Cell_line.Tx7_D_then_T200	Plate.99	FAM149A	-2	-0.175004986638112	pearson	1	Ttest_pvalue	Coefficient_of_eigenassay	SVD_pCMs_only3CT	NoPrepr	SVD	8567	RCT-Tx7_D_then_T200	F	RCT
Drug	D_then_T200_RCT	RCT	Cell_line.Tx7_D_then_T200	Plate.99	FAM149B1	-2	0.0681181015477129	pearson	1	Ttest_pvalue	Coefficient_of_eigenassay	SVD_pCMs_only3CT	NoPrepr	SVD	10841	RCT-Tx7_D_then_T200	F	RCT
Drug	D_then_T200_RCT	RCT	Cell_line.Tx7_D_then_T200	Plate.99	FAM151A	-2	-3.94524941158291	pearson	1	Ttest_pvalue	Coefficient_of_eigenassay	SVD_pCMs_only3CT	NoPrepr	SVD	62	RCT-Tx7_D_then_T200	F	RCT
Drug	D_then_T200_RCT	RCT	Cell_line.Tx7_D_then_T200	Plate.99	FAM151B	-2	-1.19544676930912	pearson	1	Ttest_pvalue	Coefficient_of_eigenassay	SVD_pCMs_only3CT	NoPrepr	SVD	940	RCT-Tx7_D_then_T200	F	RCT
Drug	D_then_T200_RCT	RCT	Cell_line.Tx7_D_then_T200	Plate.99	FAM153A	-2	-1.15594881728036	pearson	1	Ttest_pvalue	Coefficient_of_eigenassay	SVD_pCMs_only3CT	NoPrepr	SVD	1011	RCT-Tx7_D_then_T200	F	RCT
Drug	D_then_T200_RCT	RCT	Cell_line.Tx7_D_then_T200	Plate.99	FAM153B	-2	0	pearson	1	Ttest_pvalue	Coefficient_of_eigenassay	SVD_pCMs_only3CT	NoPrepr	SVD	13949	RCT-Tx7_D_then_T200	F	RCT
Drug	D_then_T200_RCT	RCT	Cell_line.Tx7_D_then_T200	Plate.99	FAM155A	-2	-0.155008289126618	pearson	1	Ttest_pvalue	Coefficient_of_eigenassay	SVD_pCMs_only3CT	NoPrepr	SVD	8919	RCT-Tx7_D_then_T200	F	RCT
Drug	D_then_T200_RCT	RCT	Cell_line.Tx7_D_then_T200	Plate.99	FAM155B	-2	0.00902500483277465	pearson	1	Ttest_pvalue	Coefficient_of_eigenassay	SVD_pCMs_only3CT	NoPrepr	SVD	12377	RCT-Tx7_D_then_T200	F	RCT
Drug	D_then_T200_RCT	RCT	Cell_line.Tx7_D_then_T200	Plate.99	FAM160A1	-2	-3.54692369053932	pearson	1	Ttest_pvalue	Coefficient_of_eigenassay	SVD_pCMs_only3CT	NoPrepr	SVD	87	RCT-Tx7_D_then_T200	F	RCT
Drug	D_then_T200_RCT	RCT	Cell_line.Tx7_D_then_T200	Plate.99	FAM160A2	-2	0.0847098709048187	pearson	1	Ttest_pvalue	Coefficient_of_eigenassay	SVD_pCMs_only3CT	NoPrepr	SVD	10449	RCT-Tx7_D_then_T200	F	RCT
Drug	D_then_T200_RCT	RCT	Cell_line.Tx7_D_then_T200	Plate.99	FAM160B1	-2	-0.356693573922759	pearson	1	Ttest_pvalue	Coefficient_of_eigenassay	SVD_pCMs_only3CT	NoPrepr	SVD	5745	RCT-Tx7_D_then_T200	F	RCT
Drug	D_then_T200_RCT	RCT	Cell_line.Tx7_D_then_T200	Plate.99	FAM160B2	-2	0.20953854183942	pearson	1	Ttest_pvalue	Coefficient_of_eigenassay	SVD_pCMs_only3CT	NoPrepr	SVD	7926	RCT-Tx7_D_then_T200	F	RCT
Drug	D_then_T200_RCT	RCT	Cell_line.Tx7_D_then_T200	Plate.99	FAM161A	-2	-0.563705746204874	pearson	1	Ttest_pvalue	Coefficient_of_eigenassay	SVD_pCMs_only3CT	NoPrepr	SVD	3632	RCT-Tx7_D_then_T200	F	RCT
Drug	D_then_T200_RCT	RCT	Cell_line.Tx7_D_then_T200	Plate.99	FAM161B	-2	-0.0575786983889258	pearson	1	Ttest_pvalue	Coefficient_of_eigenassay	SVD_pCMs_only3CT	NoPrepr	SVD	11095	RCT-Tx7_D_then_T200	F	RCT
Drug	D_then_T200_RCT	RCT	Cell_line.Tx7_D_then_T200	Plate.99	FAM162A	-2	-0.0141209203123137	pearson	1	Ttest_pvalue	Coefficient_of_eigenassay	SVD_pCMs_only3CT	NoPrepr	SVD	12229	RCT-Tx7_D_then_T200	F	RCT
Drug	D_then_T200_RCT	RCT	Cell_line.Tx7_D_then_T200	Plate.99	FAM163A	-2	0	pearson	1	Ttest_pvalue	Coefficient_of_eigenassay	SVD_pCMs_only3CT	NoPrepr	SVD	13949	RCT-Tx7_D_then_T200	F	RCT
Drug	D_then_T200_RCT	RCT	Cell_line.Tx7_D_then_T200	Plate.99	FAM163B	-2	0	pearson	1	Ttest_pvalue	Coefficient_of_eigenassay	SVD_pCMs_only3CT	NoPrepr	SVD	13949	RCT-Tx7_D_then_T200	F	RCT
Drug	D_then_T200_RCT	RCT	Cell_line.Tx7_D_then_T200	Plate.99	FAM166B	-2	0	pearson	1	Ttest_pvalue	Coefficient_of_eigenassay	SVD_pCMs_only3CT	NoPrepr	SVD	13949	RCT-Tx7_D_then_T200	F	RCT
Drug	D_then_T200_RCT	RCT	Cell_line.Tx7_D_then_T200	Plate.99	FAM167A	-2	0.0134371403272702	pearson	1	Ttest_pvalue	Coefficient_of_eigenassay	SVD_pCMs_only3CT	NoPrepr	SVD	12247	RCT-Tx7_D_then_T200	F	RCT
Drug	D_then_T200_RCT	RCT	Cell_line.Tx7_D_then_T200	Plate.99	FAM167B	-2	0	pearson	1	Ttest_pvalue	Coefficient_of_eigenassay	SVD_pCMs_only3CT	NoPrepr	SVD	13949	RCT-Tx7_D_then_T200	F	RCT
Drug	D_then_T200_RCT	RCT	Cell_line.Tx7_D_then_T200	Plate.99	FAM168A	-2	-0.134072055496442	pearson	1	Ttest_pvalue	Coefficient_of_eigenassay	SVD_pCMs_only3CT	NoPrepr	SVD	9357	RCT-Tx7_D_then_T200	F	RCT
Drug	D_then_T200_RCT	RCT	Cell_line.Tx7_D_then_T200	Plate.99	FAM168B	-2	-0.215650654399033	pearson	1	Ttest_pvalue	Coefficient_of_eigenassay	SVD_pCMs_only3CT	NoPrepr	SVD	7835	RCT-Tx7_D_then_T200	F	RCT
Drug	D_then_T200_RCT	RCT	Cell_line.Tx7_D_then_T200	Plate.99	FAM169A	-2	-0.89519873584557	pearson	1	Ttest_pvalue	Coefficient_of_eigenassay	SVD_pCMs_only3CT	NoPrepr	SVD	1758	RCT-Tx7_D_then_T200	F	RCT
Drug	D_then_T200_RCT	RCT	Cell_line.Tx7_D_then_T200	Plate.99	FAM171A1	-2	-0.0402054721320842	pearson	1	Ttest_pvalue	Coefficient_of_eigenassay	SVD_pCMs_only3CT	NoPrepr	SVD	11560	RCT-Tx7_D_then_T200	F	RCT
Drug	D_then_T200_RCT	RCT	Cell_line.Tx7_D_then_T200	Plate.99	FAM171A2	-2	0.0608793338471937	pearson	1	Ttest_pvalue	Coefficient_of_eigenassay	SVD_pCMs_only3CT	NoPrepr	SVD	11008	RCT-Tx7_D_then_T200	F	RCT
Drug	D_then_T200_RCT	RCT	Cell_line.Tx7_D_then_T200	Plate.99	FAM171B	-2	-1.3481564863203	pearson	1	Ttest_pvalue	Coefficient_of_eigenassay	SVD_pCMs_only3CT	NoPrepr	SVD	707	RCT-Tx7_D_then_T200	F	RCT
Drug	D_then_T200_RCT	RCT	Cell_line.Tx7_D_then_T200	Plate.99	FAM172A	-2	-0.323982291562064	pearson	1	Ttest_pvalue	Coefficient_of_eigenassay	SVD_pCMs_only3CT	NoPrepr	SVD	6190	RCT-Tx7_D_then_T200	F	RCT
Drug	D_then_T200_RCT	RCT	Cell_line.Tx7_D_then_T200	Plate.99	FAM173A	-2	0.687439468967029	pearson	1	Ttest_pvalue	Coefficient_of_eigenassay	SVD_pCMs_only3CT	NoPrepr	SVD	2769	RCT-Tx7_D_then_T200	F	RCT
Drug	D_then_T200_RCT	RCT	Cell_line.Tx7_D_then_T200	Plate.99	FAM173B	-2	-0.413830884593952	pearson	1	Ttest_pvalue	Coefficient_of_eigenassay	SVD_pCMs_only3CT	NoPrepr	SVD	5060	RCT-Tx7_D_then_T200	F	RCT
Drug	D_then_T200_RCT	RCT	Cell_line.Tx7_D_then_T200	Plate.99	FAM174A	-2	-0.00244619589406294	pearson	1	Ttest_pvalue	Coefficient_of_eigenassay	SVD_pCMs_only3CT	NoPrepr	SVD	12527	RCT-Tx7_D_then_T200	F	RCT
Drug	D_then_T200_RCT	RCT	Cell_line.Tx7_D_then_T200	Plate.99	FAM174B	-2	0.366259436196278	pearson	1	Ttest_pvalue	Coefficient_of_eigenassay	SVD_pCMs_only3CT	NoPrepr	SVD	5624	RCT-Tx7_D_then_T200	F	RCT
Drug	D_then_T200_RCT	RCT	Cell_line.Tx7_D_then_T200	Plate.99	FAM177A1	-2	-0.265423257377824	pearson	1	Ttest_pvalue	Coefficient_of_eigenassay	SVD_pCMs_only3CT	NoPrepr	SVD	7027	RCT-Tx7_D_then_T200	F	RCT
Drug	D_then_T200_RCT	RCT	Cell_line.Tx7_D_then_T200	Plate.99	FAM181B	-2	0.178204612239138	pearson	1	Ttest_pvalue	Coefficient_of_eigenassay	SVD_pCMs_only3CT	NoPrepr	SVD	8501	RCT-Tx7_D_then_T200	F	RCT
Drug	D_then_T200_RCT	RCT	Cell_line.Tx7_D_then_T200	Plate.99	FAM183A	-2	0	pearson	1	Ttest_pvalue	Coefficient_of_eigenassay	SVD_pCMs_only3CT	NoPrepr	SVD	13949	RCT-Tx7_D_then_T200	F	RCT
Drug	D_then_T200_RCT	RCT	Cell_line.Tx7_D_then_T200	Plate.99	FAM184A	-2	-0.280644935369658	pearson	1	Ttest_pvalue	Coefficient_of_eigenassay	SVD_pCMs_only3CT	NoPrepr	SVD	6806	RCT-Tx7_D_then_T200	F	RCT
Drug	D_then_T200_RCT	RCT	Cell_line.Tx7_D_then_T200	Plate.99	FAM184B	-2	0.0256029474190089	pearson	1	Ttest_pvalue	Coefficient_of_eigenassay	SVD_pCMs_only3CT	NoPrepr	SVD	11901	RCT-Tx7_D_then_T200	F	RCT
Drug	D_then_T200_RCT	RCT	Cell_line.Tx7_D_then_T200	Plate.99	FAM185A	-2	0.0235350120115599	pearson	1	Ttest_pvalue	Coefficient_of_eigenassay	SVD_pCMs_only3CT	NoPrepr	SVD	11953	RCT-Tx7_D_then_T200	F	RCT
Drug	D_then_T200_RCT	RCT	Cell_line.Tx7_D_then_T200	Plate.99	FAM186A	-2	0	pearson	1	Ttest_pvalue	Coefficient_of_eigenassay	SVD_pCMs_only3CT	NoPrepr	SVD	13949	RCT-Tx7_D_then_T200	F	RCT
Drug	D_then_T200_RCT	RCT	Cell_line.Tx7_D_then_T200	Plate.99	FAM186B	-2	-1.39812280090224	pearson	1	Ttest_pvalue	Coefficient_of_eigenassay	SVD_pCMs_only3CT	NoPrepr	SVD	659	RCT-Tx7_D_then_T200	F	RCT
Drug	D_then_T200_RCT	RCT	Cell_line.Tx7_D_then_T200	Plate.99	FAM189A1	-2	0.189793530258779	pearson	1	Ttest_pvalue	Coefficient_of_eigenassay	SVD_pCMs_only3CT	NoPrepr	SVD	8278	RCT-Tx7_D_then_T200	F	RCT
Drug	D_then_T200_RCT	RCT	Cell_line.Tx7_D_then_T200	Plate.99	FAM189A2	-2	0.377019507060441	pearson	1	Ttest_pvalue	Coefficient_of_eigenassay	SVD_pCMs_only3CT	NoPrepr	SVD	5497	RCT-Tx7_D_then_T200	F	RCT
Drug	D_then_T200_RCT	RCT	Cell_line.Tx7_D_then_T200	Plate.99	FAM192A	-2	-0.117002984265541	pearson	1	Ttest_pvalue	Coefficient_of_eigenassay	SVD_pCMs_only3CT	NoPrepr	SVD	9746	RCT-Tx7_D_then_T200	F	RCT
Drug	D_then_T200_RCT	RCT	Cell_line.Tx7_D_then_T200	Plate.99	FAM193A	-2	-0.388468284272102	pearson	1	Ttest_pvalue	Coefficient_of_eigenassay	SVD_pCMs_only3CT	NoPrepr	SVD	5364	RCT-Tx7_D_then_T200	F	RCT
Drug	D_then_T200_RCT	RCT	Cell_line.Tx7_D_then_T200	Plate.99	FAM193B	-2	-0.00614155769195526	pearson	1	Ttest_pvalue	Coefficient_of_eigenassay	SVD_pCMs_only3CT	NoPrepr	SVD	12440	RCT-Tx7_D_then_T200	F	RCT
Drug	D_then_T200_RCT	RCT	Cell_line.Tx7_D_then_T200	Plate.99	FAM198A	-2	0	pearson	1	Ttest_pvalue	Coefficient_of_eigenassay	SVD_pCMs_only3CT	NoPrepr	SVD	13949	RCT-Tx7_D_then_T200	F	RCT
Drug	D_then_T200_RCT	RCT	Cell_line.Tx7_D_then_T200	Plate.99	FAM198B	-2	-0.54024494367449	pearson	1	Ttest_pvalue	Coefficient_of_eigenassay	SVD_pCMs_only3CT	NoPrepr	SVD	3829	RCT-Tx7_D_then_T200	F	RCT
Drug	D_then_T200_RCT	RCT	Cell_line.Tx7_D_then_T200	Plate.99	FAM199X	-2	-0.698188329944369	pearson	1	Ttest_pvalue	Coefficient_of_eigenassay	SVD_pCMs_only3CT	NoPrepr	SVD	2720	RCT-Tx7_D_then_T200	F	RCT
Drug	D_then_T200_RCT	RCT	Cell_line.Tx7_D_then_T200	Plate.99	FAM19A2	-2	0.0942999402797281	pearson	1	Ttest_pvalue	Coefficient_of_eigenassay	SVD_pCMs_only3CT	NoPrepr	SVD	10238	RCT-Tx7_D_then_T200	F	RCT
Drug	D_then_T200_RCT	RCT	Cell_line.Tx7_D_then_T200	Plate.99	FAM19A3	-2	0	pearson	1	Ttest_pvalue	Coefficient_of_eigenassay	SVD_pCMs_only3CT	NoPrepr	SVD	13949	RCT-Tx7_D_then_T200	F	RCT
Drug	D_then_T200_RCT	RCT	Cell_line.Tx7_D_then_T200	Plate.99	FAM19A4	-2	0	pearson	1	Ttest_pvalue	Coefficient_of_eigenassay	SVD_pCMs_only3CT	NoPrepr	SVD	13949	RCT-Tx7_D_then_T200	F	RCT
Drug	D_then_T200_RCT	RCT	Cell_line.Tx7_D_then_T200	Plate.99	FAM19A5	-2	0.425261039838002	pearson	1	Ttest_pvalue	Coefficient_of_eigenassay	SVD_pCMs_only3CT	NoPrepr	SVD	4936	RCT-Tx7_D_then_T200	F	RCT
Drug	D_then_T200_RCT	RCT	Cell_line.Tx7_D_then_T200	Plate.99	FAM200A	-2	0.141767251952165	pearson	1	Ttest_pvalue	Coefficient_of_eigenassay	SVD_pCMs_only3CT	NoPrepr	SVD	9182	RCT-Tx7_D_then_T200	F	RCT
Drug	D_then_T200_RCT	RCT	Cell_line.Tx7_D_then_T200	Plate.99	FAM200B	-2	0.227530532768415	pearson	1	Ttest_pvalue	Coefficient_of_eigenassay	SVD_pCMs_only3CT	NoPrepr	SVD	7645	RCT-Tx7_D_then_T200	F	RCT
Drug	D_then_T200_RCT	RCT	Cell_line.Tx7_D_then_T200	Plate.99	FAM204A	-2	0.122646875167798	pearson	1	Ttest_pvalue	Coefficient_of_eigenassay	SVD_pCMs_only3CT	NoPrepr	SVD	9619	RCT-Tx7_D_then_T200	F	RCT
Drug	D_then_T200_RCT	RCT	Cell_line.Tx7_D_then_T200	Plate.99	FAM206A	-2	0.416824949489676	pearson	1	Ttest_pvalue	Coefficient_of_eigenassay	SVD_pCMs_only3CT	NoPrepr	SVD	5020	RCT-Tx7_D_then_T200	F	RCT
Drug	D_then_T200_RCT	RCT	Cell_line.Tx7_D_then_T200	Plate.99	FAM207A	-2	0.464042766859896	pearson	1	Ttest_pvalue	Coefficient_of_eigenassay	SVD_pCMs_only3CT	NoPrepr	SVD	4529	RCT-Tx7_D_then_T200	F	RCT
Drug	D_then_T200_RCT	RCT	Cell_line.Tx7_D_then_T200	Plate.99	FAM208A	-2	-0.348699169212014	pearson	1	Ttest_pvalue	Coefficient_of_eigenassay	SVD_pCMs_only3CT	NoPrepr	SVD	5846	RCT-Tx7_D_then_T200	F	RCT
Drug	D_then_T200_RCT	RCT	Cell_line.Tx7_D_then_T200	Plate.99	FAM208B	-2	-1.2335011080675	pearson	1	Ttest_pvalue	Coefficient_of_eigenassay	SVD_pCMs_only3CT	NoPrepr	SVD	870	RCT-Tx7_D_then_T200	F	RCT
Drug	D_then_T200_RCT	RCT	Cell_line.Tx7_D_then_T200	Plate.99	FAM209B	-2	0	pearson	1	Ttest_pvalue	Coefficient_of_eigenassay	SVD_pCMs_only3CT	NoPrepr	SVD	13949	RCT-Tx7_D_then_T200	F	RCT
Drug	D_then_T200_RCT	RCT	Cell_line.Tx7_D_then_T200	Plate.99	FAM20A	-2	0.173333420475385	pearson	1	Ttest_pvalue	Coefficient_of_eigenassay	SVD_pCMs_only3CT	NoPrepr	SVD	8587	RCT-Tx7_D_then_T200	F	RCT
Drug	D_then_T200_RCT	RCT	Cell_line.Tx7_D_then_T200	Plate.99	FAM20B	-2	0.0342391070332056	pearson	1	Ttest_pvalue	Coefficient_of_eigenassay	SVD_pCMs_only3CT	NoPrepr	SVD	11688	RCT-Tx7_D_then_T200	F	RCT
Drug	D_then_T200_RCT	RCT	Cell_line.Tx7_D_then_T200	Plate.99	FAM20C	-2	0.608566623896471	pearson	1	Ttest_pvalue	Coefficient_of_eigenassay	SVD_pCMs_only3CT	NoPrepr	SVD	3294	RCT-Tx7_D_then_T200	F	RCT
Drug	D_then_T200_RCT	RCT	Cell_line.Tx7_D_then_T200	Plate.99	FAM210A	-2	-0.610691906660483	pearson	1	Ttest_pvalue	Coefficient_of_eigenassay	SVD_pCMs_only3CT	NoPrepr	SVD	3273	RCT-Tx7_D_then_T200	F	RCT
Drug	D_then_T200_RCT	RCT	Cell_line.Tx7_D_then_T200	Plate.99	FAM210B	-2	0.51937016499284	pearson	1	Ttest_pvalue	Coefficient_of_eigenassay	SVD_pCMs_only3CT	NoPrepr	SVD	4003	RCT-Tx7_D_then_T200	F	RCT
Drug	D_then_T200_RCT	RCT	Cell_line.Tx7_D_then_T200	Plate.99	FAM213A	-2	-0.159861346593542	pearson	1	Ttest_pvalue	Coefficient_of_eigenassay	SVD_pCMs_only3CT	NoPrepr	SVD	8824	RCT-Tx7_D_then_T200	F	RCT
Drug	D_then_T200_RCT	RCT	Cell_line.Tx7_D_then_T200	Plate.99	FAM214A	-2	-0.435299726660845	pearson	1	Ttest_pvalue	Coefficient_of_eigenassay	SVD_pCMs_only3CT	NoPrepr	SVD	4830	RCT-Tx7_D_then_T200	F	RCT
Drug	D_then_T200_RCT	RCT	Cell_line.Tx7_D_then_T200	Plate.99	FAM214B	-2	0.225238885133748	pearson	1	Ttest_pvalue	Coefficient_of_eigenassay	SVD_pCMs_only3CT	NoPrepr	SVD	7686	RCT-Tx7_D_then_T200	F	RCT
Drug	D_then_T200_RCT	RCT	Cell_line.Tx7_D_then_T200	Plate.99	FAM216A	-2	0.359065533848406	pearson	1	Ttest_pvalue	Coefficient_of_eigenassay	SVD_pCMs_only3CT	NoPrepr	SVD	5705	RCT-Tx7_D_then_T200	F	RCT
Drug	D_then_T200_RCT	RCT	Cell_line.Tx7_D_then_T200	Plate.99	FAM216B	-2	0	pearson	1	Ttest_pvalue	Coefficient_of_eigenassay	SVD_pCMs_only3CT	NoPrepr	SVD	13949	RCT-Tx7_D_then_T200	F	RCT
Drug	D_then_T200_RCT	RCT	Cell_line.Tx7_D_then_T200	Plate.99	FAM217B	-2	-0.232746192195551	pearson	1	Ttest_pvalue	Coefficient_of_eigenassay	SVD_pCMs_only3CT	NoPrepr	SVD	7574	RCT-Tx7_D_then_T200	F	RCT
Drug	D_then_T200_RCT	RCT	Cell_line.Tx7_D_then_T200	Plate.99	FAM218A	-2	0	pearson	1	Ttest_pvalue	Coefficient_of_eigenassay	SVD_pCMs_only3CT	NoPrepr	SVD	13949	RCT-Tx7_D_then_T200	F	RCT
Drug	D_then_T200_RCT	RCT	Cell_line.Tx7_D_then_T200	Plate.99	FAM219A	-2	-0.364705500645051	pearson	1	Ttest_pvalue	Coefficient_of_eigenassay	SVD_pCMs_only3CT	NoPrepr	SVD	5647	RCT-Tx7_D_then_T200	F	RCT
Drug	D_then_T200_RCT	RCT	Cell_line.Tx7_D_then_T200	Plate.99	FAM219B	-2	0.548447398944195	pearson	1	Ttest_pvalue	Coefficient_of_eigenassay	SVD_pCMs_only3CT	NoPrepr	SVD	3754	RCT-Tx7_D_then_T200	F	RCT
Drug	D_then_T200_RCT	RCT	Cell_line.Tx7_D_then_T200	Plate.99	FAM220A	-2	0.252556116342024	pearson	1	Ttest_pvalue	Coefficient_of_eigenassay	SVD_pCMs_only3CT	NoPrepr	SVD	7235	RCT-Tx7_D_then_T200	F	RCT
Drug	D_then_T200_RCT	RCT	Cell_line.Tx7_D_then_T200	Plate.99	FAM221A	-2	-0.100172819589342	pearson	1	Ttest_pvalue	Coefficient_of_eigenassay	SVD_pCMs_only3CT	NoPrepr	SVD	10115	RCT-Tx7_D_then_T200	F	RCT
Drug	D_then_T200_RCT	RCT	Cell_line.Tx7_D_then_T200	Plate.99	FAM221B	-2	0	pearson	1	Ttest_pvalue	Coefficient_of_eigenassay	SVD_pCMs_only3CT	NoPrepr	SVD	13949	RCT-Tx7_D_then_T200	F	RCT
Drug	D_then_T200_RCT	RCT	Cell_line.Tx7_D_then_T200	Plate.99	FAM222A	-2	0.489546063479911	pearson	1	Ttest_pvalue	Coefficient_of_eigenassay	SVD_pCMs_only3CT	NoPrepr	SVD	4258	RCT-Tx7_D_then_T200	F	RCT
Drug	D_then_T200_RCT	RCT	Cell_line.Tx7_D_then_T200	Plate.99	FAM222B	-2	-0.0321539652138524	pearson	1	Ttest_pvalue	Coefficient_of_eigenassay	SVD_pCMs_only3CT	NoPrepr	SVD	11741	RCT-Tx7_D_then_T200	F	RCT
Drug	D_then_T200_RCT	RCT	Cell_line.Tx7_D_then_T200	Plate.99	FAM227A	-2	-0.011021860323553	pearson	1	Ttest_pvalue	Coefficient_of_eigenassay	SVD_pCMs_only3CT	NoPrepr	SVD	12326	RCT-Tx7_D_then_T200	F	RCT
Drug	D_then_T200_RCT	RCT	Cell_line.Tx7_D_then_T200	Plate.99	FAM227B	-2	-0.16275780210434	pearson	1	Ttest_pvalue	Coefficient_of_eigenassay	SVD_pCMs_only3CT	NoPrepr	SVD	8774	RCT-Tx7_D_then_T200	F	RCT
Drug	D_then_T200_RCT	RCT	Cell_line.Tx7_D_then_T200	Plate.99	FAM228A	-2	0	pearson	1	Ttest_pvalue	Coefficient_of_eigenassay	SVD_pCMs_only3CT	NoPrepr	SVD	13949	RCT-Tx7_D_then_T200	F	RCT
Drug	D_then_T200_RCT	RCT	Cell_line.Tx7_D_then_T200	Plate.99	FAM228B	-2	0.739896761489429	pearson	1	Ttest_pvalue	Coefficient_of_eigenassay	SVD_pCMs_only3CT	NoPrepr	SVD	2497	RCT-Tx7_D_then_T200	F	RCT
Drug	D_then_T200_RCT	RCT	Cell_line.Tx7_D_then_T200	Plate.99	FAM229A	-2	0.0274146833050214	pearson	1	Ttest_pvalue	Coefficient_of_eigenassay	SVD_pCMs_only3CT	NoPrepr	SVD	11857	RCT-Tx7_D_then_T200	F	RCT
Drug	D_then_T200_RCT	RCT	Cell_line.Tx7_D_then_T200	Plate.99	FAM229B	-2	1.55060250526157	pearson	1	Ttest_pvalue	Coefficient_of_eigenassay	SVD_pCMs_only3CT	NoPrepr	SVD	528	RCT-Tx7_D_then_T200	F	RCT
Drug	D_then_T200_RCT	RCT	Cell_line.Tx7_D_then_T200	Plate.99	FAM234A	-2	0.202483851688387	pearson	1	Ttest_pvalue	Coefficient_of_eigenassay	SVD_pCMs_only3CT	NoPrepr	SVD	8046	RCT-Tx7_D_then_T200	F	RCT
Drug	D_then_T200_RCT	RCT	Cell_line.Tx7_D_then_T200	Plate.99	FAM234B	-2	-0.0385573421820109	pearson	1	Ttest_pvalue	Coefficient_of_eigenassay	SVD_pCMs_only3CT	NoPrepr	SVD	11588	RCT-Tx7_D_then_T200	F	RCT
Drug	D_then_T200_RCT	RCT	Cell_line.Tx7_D_then_T200	Plate.99	FAM241A	-2	-0.108486338411345	pearson	1	Ttest_pvalue	Coefficient_of_eigenassay	SVD_pCMs_only3CT	NoPrepr	SVD	9941	RCT-Tx7_D_then_T200	F	RCT
Drug	D_then_T200_RCT	RCT	Cell_line.Tx7_D_then_T200	Plate.99	FAM241B	-2	0.687167404268016	pearson	1	Ttest_pvalue	Coefficient_of_eigenassay	SVD_pCMs_only3CT	NoPrepr	SVD	2772	RCT-Tx7_D_then_T200	F	RCT
Drug	D_then_T200_RCT	RCT	Cell_line.Tx7_D_then_T200	Plate.99	FAM24B	-2	0.972026838960337	pearson	1	Ttest_pvalue	Coefficient_of_eigenassay	SVD_pCMs_only3CT	NoPrepr	SVD	1497	RCT-Tx7_D_then_T200	F	RCT
Drug	D_then_T200_RCT	RCT	Cell_line.Tx7_D_then_T200	Plate.99	FAM32A	-2	0.660347520792657	pearson	1	Ttest_pvalue	Coefficient_of_eigenassay	SVD_pCMs_only3CT	NoPrepr	SVD	2914	RCT-Tx7_D_then_T200	F	RCT
Drug	D_then_T200_RCT	RCT	Cell_line.Tx7_D_then_T200	Plate.99	FAM3A	-2	0.882055906561555	pearson	1	Ttest_pvalue	Coefficient_of_eigenassay	SVD_pCMs_only3CT	NoPrepr	SVD	1818	RCT-Tx7_D_then_T200	F	RCT
Drug	D_then_T200_RCT	RCT	Cell_line.Tx7_D_then_T200	Plate.99	FAM3C	-2	-0.530264838974386	pearson	1	Ttest_pvalue	Coefficient_of_eigenassay	SVD_pCMs_only3CT	NoPrepr	SVD	3916	RCT-Tx7_D_then_T200	F	RCT
Drug	D_then_T200_RCT	RCT	Cell_line.Tx7_D_then_T200	Plate.99	FAM43A	-2	0.420477374857138	pearson	1	Ttest_pvalue	Coefficient_of_eigenassay	SVD_pCMs_only3CT	NoPrepr	SVD	4985	RCT-Tx7_D_then_T200	F	RCT
Drug	D_then_T200_RCT	RCT	Cell_line.Tx7_D_then_T200	Plate.99	FAM43B	-2	0	pearson	1	Ttest_pvalue	Coefficient_of_eigenassay	SVD_pCMs_only3CT	NoPrepr	SVD	13949	RCT-Tx7_D_then_T200	F	RCT
Drug	D_then_T200_RCT	RCT	Cell_line.Tx7_D_then_T200	Plate.99	FAM45A	-2	0.869967199712926	pearson	1	Ttest_pvalue	Coefficient_of_eigenassay	SVD_pCMs_only3CT	NoPrepr	SVD	1873	RCT-Tx7_D_then_T200	F	RCT
Drug	D_then_T200_RCT	RCT	Cell_line.Tx7_D_then_T200	Plate.99	FAM47E	-2	0	pearson	1	Ttest_pvalue	Coefficient_of_eigenassay	SVD_pCMs_only3CT	NoPrepr	SVD	13949	RCT-Tx7_D_then_T200	F	RCT
Drug	D_then_T200_RCT	RCT	Cell_line.Tx7_D_then_T200	Plate.99	FAM49A	-2	0	pearson	1	Ttest_pvalue	Coefficient_of_eigenassay	SVD_pCMs_only3CT	NoPrepr	SVD	13949	RCT-Tx7_D_then_T200	F	RCT
Drug	D_then_T200_RCT	RCT	Cell_line.Tx7_D_then_T200	Plate.99	FAM49B	-2	0.0542818921151088	pearson	1	Ttest_pvalue	Coefficient_of_eigenassay	SVD_pCMs_only3CT	NoPrepr	SVD	11175	RCT-Tx7_D_then_T200	F	RCT
Drug	D_then_T200_RCT	RCT	Cell_line.Tx7_D_then_T200	Plate.99	FAM50A	-2	0.238942113511695	pearson	1	Ttest_pvalue	Coefficient_of_eigenassay	SVD_pCMs_only3CT	NoPrepr	SVD	7463	RCT-Tx7_D_then_T200	F	RCT
Drug	D_then_T200_RCT	RCT	Cell_line.Tx7_D_then_T200	Plate.99	FAM50B	-2	0.464701298448494	pearson	1	Ttest_pvalue	Coefficient_of_eigenassay	SVD_pCMs_only3CT	NoPrepr	SVD	4520	RCT-Tx7_D_then_T200	F	RCT
Drug	D_then_T200_RCT	RCT	Cell_line.Tx7_D_then_T200	Plate.99	FAM53A	-2	0.367401225372252	pearson	1	Ttest_pvalue	Coefficient_of_eigenassay	SVD_pCMs_only3CT	NoPrepr	SVD	5610	RCT-Tx7_D_then_T200	F	RCT
Drug	D_then_T200_RCT	RCT	Cell_line.Tx7_D_then_T200	Plate.99	FAM53B	-2	0.136151798776758	pearson	1	Ttest_pvalue	Coefficient_of_eigenassay	SVD_pCMs_only3CT	NoPrepr	SVD	9303	RCT-Tx7_D_then_T200	F	RCT
Drug	D_then_T200_RCT	RCT	Cell_line.Tx7_D_then_T200	Plate.99	FAM53C	-2	0.220384605153177	pearson	1	Ttest_pvalue	Coefficient_of_eigenassay	SVD_pCMs_only3CT	NoPrepr	SVD	7764	RCT-Tx7_D_then_T200	F	RCT
Drug	D_then_T200_RCT	RCT	Cell_line.Tx7_D_then_T200	Plate.99	FAM57A	-2	0.192638341870981	pearson	1	Ttest_pvalue	Coefficient_of_eigenassay	SVD_pCMs_only3CT	NoPrepr	SVD	8224	RCT-Tx7_D_then_T200	F	RCT
Drug	D_then_T200_RCT	RCT	Cell_line.Tx7_D_then_T200	Plate.99	FAM57B	-2	0	pearson	1	Ttest_pvalue	Coefficient_of_eigenassay	SVD_pCMs_only3CT	NoPrepr	SVD	13949	RCT-Tx7_D_then_T200	F	RCT
Drug	D_then_T200_RCT	RCT	Cell_line.Tx7_D_then_T200	Plate.99	FAM69A	-2	-0.0516056933047028	pearson	1	Ttest_pvalue	Coefficient_of_eigenassay	SVD_pCMs_only3CT	NoPrepr	SVD	11253	RCT-Tx7_D_then_T200	F	RCT
Drug	D_then_T200_RCT	RCT	Cell_line.Tx7_D_then_T200	Plate.99	FAM69B	-2	0.894505547624422	pearson	1	Ttest_pvalue	Coefficient_of_eigenassay	SVD_pCMs_only3CT	NoPrepr	SVD	1762	RCT-Tx7_D_then_T200	F	RCT
Drug	D_then_T200_RCT	RCT	Cell_line.Tx7_D_then_T200	Plate.99	FAM69C	-2	0	pearson	1	Ttest_pvalue	Coefficient_of_eigenassay	SVD_pCMs_only3CT	NoPrepr	SVD	13949	RCT-Tx7_D_then_T200	F	RCT
Drug	D_then_T200_RCT	RCT	Cell_line.Tx7_D_then_T200	Plate.99	FAM71D	-2	0	pearson	1	Ttest_pvalue	Coefficient_of_eigenassay	SVD_pCMs_only3CT	NoPrepr	SVD	13949	RCT-Tx7_D_then_T200	F	RCT
Drug	D_then_T200_RCT	RCT	Cell_line.Tx7_D_then_T200	Plate.99	FAM71E1	-2	0.868399520668999	pearson	1	Ttest_pvalue	Coefficient_of_eigenassay	SVD_pCMs_only3CT	NoPrepr	SVD	1881	RCT-Tx7_D_then_T200	F	RCT
Drug	D_then_T200_RCT	RCT	Cell_line.Tx7_D_then_T200	Plate.99	FAM71F2	-2	-0.337131578796614	pearson	1	Ttest_pvalue	Coefficient_of_eigenassay	SVD_pCMs_only3CT	NoPrepr	SVD	6017	RCT-Tx7_D_then_T200	F	RCT
Drug	D_then_T200_RCT	RCT	Cell_line.Tx7_D_then_T200	Plate.99	FAM72A	-2	0	pearson	1	Ttest_pvalue	Coefficient_of_eigenassay	SVD_pCMs_only3CT	NoPrepr	SVD	13949	RCT-Tx7_D_then_T200	F	RCT
Drug	D_then_T200_RCT	RCT	Cell_line.Tx7_D_then_T200	Plate.99	FAM72B	-2	0	pearson	1	Ttest_pvalue	Coefficient_of_eigenassay	SVD_pCMs_only3CT	NoPrepr	SVD	13949	RCT-Tx7_D_then_T200	F	RCT
Drug	D_then_T200_RCT	RCT	Cell_line.Tx7_D_then_T200	Plate.99	FAM72D	-2	0	pearson	1	Ttest_pvalue	Coefficient_of_eigenassay	SVD_pCMs_only3CT	NoPrepr	SVD	13949	RCT-Tx7_D_then_T200	F	RCT
Drug	D_then_T200_RCT	RCT	Cell_line.Tx7_D_then_T200	Plate.99	FAM76A	-2	-0.0742784870952642	pearson	1	Ttest_pvalue	Coefficient_of_eigenassay	SVD_pCMs_only3CT	NoPrepr	SVD	10709	RCT-Tx7_D_then_T200	F	RCT
Drug	D_then_T200_RCT	RCT	Cell_line.Tx7_D_then_T200	Plate.99	FAM76B	-2	-0.817247911094291	pearson	1	Ttest_pvalue	Coefficient_of_eigenassay	SVD_pCMs_only3CT	NoPrepr	SVD	2095	RCT-Tx7_D_then_T200	F	RCT
Drug	D_then_T200_RCT	RCT	Cell_line.Tx7_D_then_T200	Plate.99	FAM78A	-2	0.0372162721082284	pearson	1	Ttest_pvalue	Coefficient_of_eigenassay	SVD_pCMs_only3CT	NoPrepr	SVD	11618	RCT-Tx7_D_then_T200	F	RCT
Drug	D_then_T200_RCT	RCT	Cell_line.Tx7_D_then_T200	Plate.99	FAM78B	-2	0.118046182056602	pearson	1	Ttest_pvalue	Coefficient_of_eigenassay	SVD_pCMs_only3CT	NoPrepr	SVD	9712	RCT-Tx7_D_then_T200	F	RCT
Drug	D_then_T200_RCT	RCT	Cell_line.Tx7_D_then_T200	Plate.99	FAM81A	-2	-0.400325013318839	pearson	1	Ttest_pvalue	Coefficient_of_eigenassay	SVD_pCMs_only3CT	NoPrepr	SVD	5236	RCT-Tx7_D_then_T200	F	RCT
Drug	D_then_T200_RCT	RCT	Cell_line.Tx7_D_then_T200	Plate.99	FAM81B	-2	0	pearson	1	Ttest_pvalue	Coefficient_of_eigenassay	SVD_pCMs_only3CT	NoPrepr	SVD	13949	RCT-Tx7_D_then_T200	F	RCT
Drug	D_then_T200_RCT	RCT	Cell_line.Tx7_D_then_T200	Plate.99	FAM83B	-2	0	pearson	1	Ttest_pvalue	Coefficient_of_eigenassay	SVD_pCMs_only3CT	NoPrepr	SVD	13949	RCT-Tx7_D_then_T200	F	RCT
Drug	D_then_T200_RCT	RCT	Cell_line.Tx7_D_then_T200	Plate.99	FAM83D	-2	-0.160577566053273	pearson	1	Ttest_pvalue	Coefficient_of_eigenassay	SVD_pCMs_only3CT	NoPrepr	SVD	8814	RCT-Tx7_D_then_T200	F	RCT
Drug	D_then_T200_RCT	RCT	Cell_line.Tx7_D_then_T200	Plate.99	FAM83E	-2	0	pearson	1	Ttest_pvalue	Coefficient_of_eigenassay	SVD_pCMs_only3CT	NoPrepr	SVD	13949	RCT-Tx7_D_then_T200	F	RCT
Drug	D_then_T200_RCT	RCT	Cell_line.Tx7_D_then_T200	Plate.99	FAM83G	-2	-0.0625089992623797	pearson	1	Ttest_pvalue	Coefficient_of_eigenassay	SVD_pCMs_only3CT	NoPrepr	SVD	10975	RCT-Tx7_D_then_T200	F	RCT
Drug	D_then_T200_RCT	RCT	Cell_line.Tx7_D_then_T200	Plate.99	FAM84A	-2	0	pearson	1	Ttest_pvalue	Coefficient_of_eigenassay	SVD_pCMs_only3CT	NoPrepr	SVD	13949	RCT-Tx7_D_then_T200	F	RCT
Drug	D_then_T200_RCT	RCT	Cell_line.Tx7_D_then_T200	Plate.99	FAM84B	-2	-0.415849905482515	pearson	1	Ttest_pvalue	Coefficient_of_eigenassay	SVD_pCMs_only3CT	NoPrepr	SVD	5036	RCT-Tx7_D_then_T200	F	RCT
Drug	D_then_T200_RCT	RCT	Cell_line.Tx7_D_then_T200	Plate.99	FAM86B1	-2	0	pearson	1	Ttest_pvalue	Coefficient_of_eigenassay	SVD_pCMs_only3CT	NoPrepr	SVD	13949	RCT-Tx7_D_then_T200	F	RCT
Drug	D_then_T200_RCT	RCT	Cell_line.Tx7_D_then_T200	Plate.99	FAM86B2	-2	0	pearson	1	Ttest_pvalue	Coefficient_of_eigenassay	SVD_pCMs_only3CT	NoPrepr	SVD	13949	RCT-Tx7_D_then_T200	F	RCT
Drug	D_then_T200_RCT	RCT	Cell_line.Tx7_D_then_T200	Plate.99	FAM86C1	-2	0.145088380247292	pearson	1	Ttest_pvalue	Coefficient_of_eigenassay	SVD_pCMs_only3CT	NoPrepr	SVD	9119	RCT-Tx7_D_then_T200	F	RCT
Drug	D_then_T200_RCT	RCT	Cell_line.Tx7_D_then_T200	Plate.99	FAM89A	-2	0.735097498522956	pearson	1	Ttest_pvalue	Coefficient_of_eigenassay	SVD_pCMs_only3CT	NoPrepr	SVD	2527	RCT-Tx7_D_then_T200	F	RCT
Drug	D_then_T200_RCT	RCT	Cell_line.Tx7_D_then_T200	Plate.99	FAM89B	-2	1.1275354831012	pearson	1	Ttest_pvalue	Coefficient_of_eigenassay	SVD_pCMs_only3CT	NoPrepr	SVD	1066	RCT-Tx7_D_then_T200	F	RCT
Drug	D_then_T200_RCT	RCT	Cell_line.Tx7_D_then_T200	Plate.99	FAM8A1	-2	-0.10797991848406	pearson	1	Ttest_pvalue	Coefficient_of_eigenassay	SVD_pCMs_only3CT	NoPrepr	SVD	9947	RCT-Tx7_D_then_T200	F	RCT
Drug	D_then_T200_RCT	RCT	Cell_line.Tx7_D_then_T200	Plate.99	FAM90A1	-2	0	pearson	1	Ttest_pvalue	Coefficient_of_eigenassay	SVD_pCMs_only3CT	NoPrepr	SVD	13949	RCT-Tx7_D_then_T200	F	RCT
Drug	D_then_T200_RCT	RCT	Cell_line.Tx7_D_then_T200	Plate.99	FAM91A1	-2	-0.792189002685585	pearson	1	Ttest_pvalue	Coefficient_of_eigenassay	SVD_pCMs_only3CT	NoPrepr	SVD	2205	RCT-Tx7_D_then_T200	F	RCT
Drug	D_then_T200_RCT	RCT	Cell_line.Tx7_D_then_T200	Plate.99	FAM92A	-2	-0.259132109428571	pearson	1	Ttest_pvalue	Coefficient_of_eigenassay	SVD_pCMs_only3CT	NoPrepr	SVD	7121	RCT-Tx7_D_then_T200	F	RCT
Drug	D_then_T200_RCT	RCT	Cell_line.Tx7_D_then_T200	Plate.99	FAM92B	-2	0	pearson	1	Ttest_pvalue	Coefficient_of_eigenassay	SVD_pCMs_only3CT	NoPrepr	SVD	13949	RCT-Tx7_D_then_T200	F	RCT
Drug	D_then_T200_RCT	RCT	Cell_line.Tx7_D_then_T200	Plate.99	FAM98A	-2	-0.295702928668493	pearson	1	Ttest_pvalue	Coefficient_of_eigenassay	SVD_pCMs_only3CT	NoPrepr	SVD	6592	RCT-Tx7_D_then_T200	F	RCT
Drug	D_then_T200_RCT	RCT	Cell_line.Tx7_D_then_T200	Plate.99	FAM98B	-2	-1.02517441351338	pearson	1	Ttest_pvalue	Coefficient_of_eigenassay	SVD_pCMs_only3CT	NoPrepr	SVD	1331	RCT-Tx7_D_then_T200	F	RCT
Drug	D_then_T200_RCT	RCT	Cell_line.Tx7_D_then_T200	Plate.99	FAM98C	-2	0.604490947818535	pearson	1	Ttest_pvalue	Coefficient_of_eigenassay	SVD_pCMs_only3CT	NoPrepr	SVD	3334	RCT-Tx7_D_then_T200	F	RCT
Drug	D_then_T200_RCT	RCT	Cell_line.Tx7_D_then_T200	Plate.99	FAN1	-2	0.355614171858175	pearson	1	Ttest_pvalue	Coefficient_of_eigenassay	SVD_pCMs_only3CT	NoPrepr	SVD	5757	RCT-Tx7_D_then_T200	F	RCT
Drug	D_then_T200_RCT	RCT	Cell_line.Tx7_D_then_T200	Plate.99	FANCA	-2	-0.926827112815391	pearson	1	Ttest_pvalue	Coefficient_of_eigenassay	SVD_pCMs_only3CT	NoPrepr	SVD	1657	RCT-Tx7_D_then_T200	F	RCT
Drug	D_then_T200_RCT	RCT	Cell_line.Tx7_D_then_T200	Plate.99	FANCB	-2	0	pearson	1	Ttest_pvalue	Coefficient_of_eigenassay	SVD_pCMs_only3CT	NoPrepr	SVD	13949	RCT-Tx7_D_then_T200	F	RCT
Drug	D_then_T200_RCT	RCT	Cell_line.Tx7_D_then_T200	Plate.99	FANCC	-2	-0.12986614091611	pearson	1	Ttest_pvalue	Coefficient_of_eigenassay	SVD_pCMs_only3CT	NoPrepr	SVD	9442	RCT-Tx7_D_then_T200	F	RCT
Drug	D_then_T200_RCT	RCT	Cell_line.Tx7_D_then_T200	Plate.99	FANCD2	-2	0.244450421540714	pearson	1	Ttest_pvalue	Coefficient_of_eigenassay	SVD_pCMs_only3CT	NoPrepr	SVD	7364	RCT-Tx7_D_then_T200	F	RCT
Drug	D_then_T200_RCT	RCT	Cell_line.Tx7_D_then_T200	Plate.99	FANCE	-2	0.110175459882928	pearson	1	Ttest_pvalue	Coefficient_of_eigenassay	SVD_pCMs_only3CT	NoPrepr	SVD	9896	RCT-Tx7_D_then_T200	F	RCT
Drug	D_then_T200_RCT	RCT	Cell_line.Tx7_D_then_T200	Plate.99	FANCF	-2	0.255671849167702	pearson	1	Ttest_pvalue	Coefficient_of_eigenassay	SVD_pCMs_only3CT	NoPrepr	SVD	7178	RCT-Tx7_D_then_T200	F	RCT
Drug	D_then_T200_RCT	RCT	Cell_line.Tx7_D_then_T200	Plate.99	FANCG	-2	0.324739605076444	pearson	1	Ttest_pvalue	Coefficient_of_eigenassay	SVD_pCMs_only3CT	NoPrepr	SVD	6179	RCT-Tx7_D_then_T200	F	RCT
Drug	D_then_T200_RCT	RCT	Cell_line.Tx7_D_then_T200	Plate.99	FANCI	-2	-0.610685903413842	pearson	1	Ttest_pvalue	Coefficient_of_eigenassay	SVD_pCMs_only3CT	NoPrepr	SVD	3274	RCT-Tx7_D_then_T200	F	RCT
Drug	D_then_T200_RCT	RCT	Cell_line.Tx7_D_then_T200	Plate.99	FANCL	-2	-0.350638989121325	pearson	1	Ttest_pvalue	Coefficient_of_eigenassay	SVD_pCMs_only3CT	NoPrepr	SVD	5818	RCT-Tx7_D_then_T200	F	RCT
Drug	D_then_T200_RCT	RCT	Cell_line.Tx7_D_then_T200	Plate.99	FANCM	-2	-0.455277709440304	pearson	1	Ttest_pvalue	Coefficient_of_eigenassay	SVD_pCMs_only3CT	NoPrepr	SVD	4614	RCT-Tx7_D_then_T200	F	RCT
Drug	D_then_T200_RCT	RCT	Cell_line.Tx7_D_then_T200	Plate.99	FANK1	-2	-0.588838863781273	pearson	1	Ttest_pvalue	Coefficient_of_eigenassay	SVD_pCMs_only3CT	NoPrepr	SVD	3455	RCT-Tx7_D_then_T200	F	RCT
Drug	D_then_T200_RCT	RCT	Cell_line.Tx7_D_then_T200	Plate.99	FAP	-2	-0.995129439654731	pearson	1	Ttest_pvalue	Coefficient_of_eigenassay	SVD_pCMs_only3CT	NoPrepr	SVD	1433	RCT-Tx7_D_then_T200	F	RCT
Drug	D_then_T200_RCT	RCT	Cell_line.Tx7_D_then_T200	Plate.99	FAR1	-2	-0.0968736679363719	pearson	1	Ttest_pvalue	Coefficient_of_eigenassay	SVD_pCMs_only3CT	NoPrepr	SVD	10172	RCT-Tx7_D_then_T200	F	RCT
Drug	D_then_T200_RCT	RCT	Cell_line.Tx7_D_then_T200	Plate.99	FAR2	-2	0.027118983185136	pearson	1	Ttest_pvalue	Coefficient_of_eigenassay	SVD_pCMs_only3CT	NoPrepr	SVD	11865	RCT-Tx7_D_then_T200	F	RCT
Drug	D_then_T200_RCT	RCT	Cell_line.Tx7_D_then_T200	Plate.99	FARP1	-2	0.275001485017395	pearson	1	Ttest_pvalue	Coefficient_of_eigenassay	SVD_pCMs_only3CT	NoPrepr	SVD	6901	RCT-Tx7_D_then_T200	F	RCT
Drug	D_then_T200_RCT	RCT	Cell_line.Tx7_D_then_T200	Plate.99	FARP2	-2	-0.33537689373973	pearson	1	Ttest_pvalue	Coefficient_of_eigenassay	SVD_pCMs_only3CT	NoPrepr	SVD	6035	RCT-Tx7_D_then_T200	F	RCT
Drug	D_then_T200_RCT	RCT	Cell_line.Tx7_D_then_T200	Plate.99	FARS2	-2	0.195399564069902	pearson	1	Ttest_pvalue	Coefficient_of_eigenassay	SVD_pCMs_only3CT	NoPrepr	SVD	8179	RCT-Tx7_D_then_T200	F	RCT
Drug	D_then_T200_RCT	RCT	Cell_line.Tx7_D_then_T200	Plate.99	FARSA	-2	0.620304553091263	pearson	1	Ttest_pvalue	Coefficient_of_eigenassay	SVD_pCMs_only3CT	NoPrepr	SVD	3208	RCT-Tx7_D_then_T200	F	RCT
Drug	D_then_T200_RCT	RCT	Cell_line.Tx7_D_then_T200	Plate.99	FARSB	-2	0.228442337822036	pearson	1	Ttest_pvalue	Coefficient_of_eigenassay	SVD_pCMs_only3CT	NoPrepr	SVD	7633	RCT-Tx7_D_then_T200	F	RCT
Drug	D_then_T200_RCT	RCT	Cell_line.Tx7_D_then_T200	Plate.99	FAS	-2	0.114419733159501	pearson	1	Ttest_pvalue	Coefficient_of_eigenassay	SVD_pCMs_only3CT	NoPrepr	SVD	9793	RCT-Tx7_D_then_T200	F	RCT
Drug	D_then_T200_RCT	RCT	Cell_line.Tx7_D_then_T200	Plate.99	FASN	-2	-0.167697860683187	pearson	1	Ttest_pvalue	Coefficient_of_eigenassay	SVD_pCMs_only3CT	NoPrepr	SVD	8681	RCT-Tx7_D_then_T200	F	RCT
Drug	D_then_T200_RCT	RCT	Cell_line.Tx7_D_then_T200	Plate.99	FASTK	-2	0.559957885618012	pearson	1	Ttest_pvalue	Coefficient_of_eigenassay	SVD_pCMs_only3CT	NoPrepr	SVD	3668	RCT-Tx7_D_then_T200	F	RCT
Drug	D_then_T200_RCT	RCT	Cell_line.Tx7_D_then_T200	Plate.99	FASTKD1	-2	-0.269426764311875	pearson	1	Ttest_pvalue	Coefficient_of_eigenassay	SVD_pCMs_only3CT	NoPrepr	SVD	6986	RCT-Tx7_D_then_T200	F	RCT
Drug	D_then_T200_RCT	RCT	Cell_line.Tx7_D_then_T200	Plate.99	FASTKD2	-2	0.0472895343823551	pearson	1	Ttest_pvalue	Coefficient_of_eigenassay	SVD_pCMs_only3CT	NoPrepr	SVD	11372	RCT-Tx7_D_then_T200	F	RCT
Drug	D_then_T200_RCT	RCT	Cell_line.Tx7_D_then_T200	Plate.99	FASTKD3	-2	0.141607969530791	pearson	1	Ttest_pvalue	Coefficient_of_eigenassay	SVD_pCMs_only3CT	NoPrepr	SVD	9186	RCT-Tx7_D_then_T200	F	RCT
Drug	D_then_T200_RCT	RCT	Cell_line.Tx7_D_then_T200	Plate.99	FASTKD5	-2	0.0531284799327412	pearson	1	Ttest_pvalue	Coefficient_of_eigenassay	SVD_pCMs_only3CT	NoPrepr	SVD	11206	RCT-Tx7_D_then_T200	F	RCT
Drug	D_then_T200_RCT	RCT	Cell_line.Tx7_D_then_T200	Plate.99	FAT1	-2	-1.42893852422812	pearson	1	Ttest_pvalue	Coefficient_of_eigenassay	SVD_pCMs_only3CT	NoPrepr	SVD	633	RCT-Tx7_D_then_T200	F	RCT
Drug	D_then_T200_RCT	RCT	Cell_line.Tx7_D_then_T200	Plate.99	FAT2	-2	0	pearson	1	Ttest_pvalue	Coefficient_of_eigenassay	SVD_pCMs_only3CT	NoPrepr	SVD	13949	RCT-Tx7_D_then_T200	F	RCT
Drug	D_then_T200_RCT	RCT	Cell_line.Tx7_D_then_T200	Plate.99	FAT3	-2	-1.69505074541438	pearson	1	Ttest_pvalue	Coefficient_of_eigenassay	SVD_pCMs_only3CT	NoPrepr	SVD	422	RCT-Tx7_D_then_T200	F	RCT
Drug	D_then_T200_RCT	RCT	Cell_line.Tx7_D_then_T200	Plate.99	FAT4	-2	-1.60364604325242	pearson	1	Ttest_pvalue	Coefficient_of_eigenassay	SVD_pCMs_only3CT	NoPrepr	SVD	490	RCT-Tx7_D_then_T200	F	RCT
Drug	D_then_T200_RCT	RCT	Cell_line.Tx7_D_then_T200	Plate.99	FAU	-2	1.24194864924196	pearson	1	Ttest_pvalue	Coefficient_of_eigenassay	SVD_pCMs_only3CT	NoPrepr	SVD	853	RCT-Tx7_D_then_T200	F	RCT
Drug	D_then_T200_RCT	RCT	Cell_line.Tx7_D_then_T200	Plate.99	FAXC	-2	0.0395711232203261	pearson	1	Ttest_pvalue	Coefficient_of_eigenassay	SVD_pCMs_only3CT	NoPrepr	SVD	11572	RCT-Tx7_D_then_T200	F	RCT
Drug	D_then_T200_RCT	RCT	Cell_line.Tx7_D_then_T200	Plate.99	FAXDC2	-2	0.119161678712979	pearson	1	Ttest_pvalue	Coefficient_of_eigenassay	SVD_pCMs_only3CT	NoPrepr	SVD	9682	RCT-Tx7_D_then_T200	F	RCT
Drug	D_then_T200_RCT	RCT	Cell_line.Tx7_D_then_T200	Plate.99	FBF1	-2	-0.0404546421928734	pearson	1	Ttest_pvalue	Coefficient_of_eigenassay	SVD_pCMs_only3CT	NoPrepr	SVD	11550	RCT-Tx7_D_then_T200	F	RCT
Drug	D_then_T200_RCT	RCT	Cell_line.Tx7_D_then_T200	Plate.99	FBH1	-2	-0.729425429938436	pearson	1	Ttest_pvalue	Coefficient_of_eigenassay	SVD_pCMs_only3CT	NoPrepr	SVD	2563	RCT-Tx7_D_then_T200	F	RCT
Drug	D_then_T200_RCT	RCT	Cell_line.Tx7_D_then_T200	Plate.99	FBL	-2	-0.199815043609705	pearson	1	Ttest_pvalue	Coefficient_of_eigenassay	SVD_pCMs_only3CT	NoPrepr	SVD	8111	RCT-Tx7_D_then_T200	F	RCT
Drug	D_then_T200_RCT	RCT	Cell_line.Tx7_D_then_T200	Plate.99	FBLIM1	-2	0.406018523103012	pearson	1	Ttest_pvalue	Coefficient_of_eigenassay	SVD_pCMs_only3CT	NoPrepr	SVD	5148	RCT-Tx7_D_then_T200	F	RCT
Drug	D_then_T200_RCT	RCT	Cell_line.Tx7_D_then_T200	Plate.99	FBLN1	-2	-0.0378465848643883	pearson	1	Ttest_pvalue	Coefficient_of_eigenassay	SVD_pCMs_only3CT	NoPrepr	SVD	11604	RCT-Tx7_D_then_T200	F	RCT
Drug	D_then_T200_RCT	RCT	Cell_line.Tx7_D_then_T200	Plate.99	FBLN2	-2	0.0126862276383784	pearson	1	Ttest_pvalue	Coefficient_of_eigenassay	SVD_pCMs_only3CT	NoPrepr	SVD	12269	RCT-Tx7_D_then_T200	F	RCT
Drug	D_then_T200_RCT	RCT	Cell_line.Tx7_D_then_T200	Plate.99	FBLN5	-2	0.573512776433221	pearson	1	Ttest_pvalue	Coefficient_of_eigenassay	SVD_pCMs_only3CT	NoPrepr	SVD	3559	RCT-Tx7_D_then_T200	F	RCT
Drug	D_then_T200_RCT	RCT	Cell_line.Tx7_D_then_T200	Plate.99	FBLN7	-2	-0.0306468565328232	pearson	1	Ttest_pvalue	Coefficient_of_eigenassay	SVD_pCMs_only3CT	NoPrepr	SVD	11776	RCT-Tx7_D_then_T200	F	RCT
Drug	D_then_T200_RCT	RCT	Cell_line.Tx7_D_then_T200	Plate.99	FBN1	-2	-2.425717930829	pearson	1	Ttest_pvalue	Coefficient_of_eigenassay	SVD_pCMs_only3CT	NoPrepr	SVD	196	RCT-Tx7_D_then_T200	F	RCT
Drug	D_then_T200_RCT	RCT	Cell_line.Tx7_D_then_T200	Plate.99	FBN2	-2	-1.5138442141435	pearson	1	Ttest_pvalue	Coefficient_of_eigenassay	SVD_pCMs_only3CT	NoPrepr	SVD	555	RCT-Tx7_D_then_T200	F	RCT
Drug	D_then_T200_RCT	RCT	Cell_line.Tx7_D_then_T200	Plate.99	FBN3	-2	0	pearson	1	Ttest_pvalue	Coefficient_of_eigenassay	SVD_pCMs_only3CT	NoPrepr	SVD	13949	RCT-Tx7_D_then_T200	F	RCT
Drug	D_then_T200_RCT	RCT	Cell_line.Tx7_D_then_T200	Plate.99	FBP2	-2	0	pearson	1	Ttest_pvalue	Coefficient_of_eigenassay	SVD_pCMs_only3CT	NoPrepr	SVD	13949	RCT-Tx7_D_then_T200	F	RCT
Drug	D_then_T200_RCT	RCT	Cell_line.Tx7_D_then_T200	Plate.99	FBRS	-2	0.342664145244066	pearson	1	Ttest_pvalue	Coefficient_of_eigenassay	SVD_pCMs_only3CT	NoPrepr	SVD	5935	RCT-Tx7_D_then_T200	F	RCT
Drug	D_then_T200_RCT	RCT	Cell_line.Tx7_D_then_T200	Plate.99	FBRSL1	-2	0.976533618925341	pearson	1	Ttest_pvalue	Coefficient_of_eigenassay	SVD_pCMs_only3CT	NoPrepr	SVD	1481	RCT-Tx7_D_then_T200	F	RCT
Drug	D_then_T200_RCT	RCT	Cell_line.Tx7_D_then_T200	Plate.99	FBXL12	-2	0.321437418365274	pearson	1	Ttest_pvalue	Coefficient_of_eigenassay	SVD_pCMs_only3CT	NoPrepr	SVD	6224	RCT-Tx7_D_then_T200	F	RCT
Drug	D_then_T200_RCT	RCT	Cell_line.Tx7_D_then_T200	Plate.99	FBXL13	-2	-0.888242160569641	pearson	1	Ttest_pvalue	Coefficient_of_eigenassay	SVD_pCMs_only3CT	NoPrepr	SVD	1785	RCT-Tx7_D_then_T200	F	RCT
Drug	D_then_T200_RCT	RCT	Cell_line.Tx7_D_then_T200	Plate.99	FBXL14	-2	-1.08114850743055	pearson	1	Ttest_pvalue	Coefficient_of_eigenassay	SVD_pCMs_only3CT	NoPrepr	SVD	1202	RCT-Tx7_D_then_T200	F	RCT
Drug	D_then_T200_RCT	RCT	Cell_line.Tx7_D_then_T200	Plate.99	FBXL15	-2	0.677964766350607	pearson	1	Ttest_pvalue	Coefficient_of_eigenassay	SVD_pCMs_only3CT	NoPrepr	SVD	2813	RCT-Tx7_D_then_T200	F	RCT
Drug	D_then_T200_RCT	RCT	Cell_line.Tx7_D_then_T200	Plate.99	FBXL16	-2	0.124642853378483	pearson	1	Ttest_pvalue	Coefficient_of_eigenassay	SVD_pCMs_only3CT	NoPrepr	SVD	9581	RCT-Tx7_D_then_T200	F	RCT
Drug	D_then_T200_RCT	RCT	Cell_line.Tx7_D_then_T200	Plate.99	FBXL17	-2	-0.500200660084889	pearson	1	Ttest_pvalue	Coefficient_of_eigenassay	SVD_pCMs_only3CT	NoPrepr	SVD	4161	RCT-Tx7_D_then_T200	F	RCT
Drug	D_then_T200_RCT	RCT	Cell_line.Tx7_D_then_T200	Plate.99	FBXL18	-2	0.189590603497229	pearson	1	Ttest_pvalue	Coefficient_of_eigenassay	SVD_pCMs_only3CT	NoPrepr	SVD	8280	RCT-Tx7_D_then_T200	F	RCT
Drug	D_then_T200_RCT	RCT	Cell_line.Tx7_D_then_T200	Plate.99	FBXL19	-2	-0.54489797633888	pearson	1	Ttest_pvalue	Coefficient_of_eigenassay	SVD_pCMs_only3CT	NoPrepr	SVD	3781	RCT-Tx7_D_then_T200	F	RCT
Drug	D_then_T200_RCT	RCT	Cell_line.Tx7_D_then_T200	Plate.99	FBXL2	-2	0.210096617650948	pearson	1	Ttest_pvalue	Coefficient_of_eigenassay	SVD_pCMs_only3CT	NoPrepr	SVD	7919	RCT-Tx7_D_then_T200	F	RCT
Drug	D_then_T200_RCT	RCT	Cell_line.Tx7_D_then_T200	Plate.99	FBXL20	-2	-0.363545538302506	pearson	1	Ttest_pvalue	Coefficient_of_eigenassay	SVD_pCMs_only3CT	NoPrepr	SVD	5656	RCT-Tx7_D_then_T200	F	RCT
Drug	D_then_T200_RCT	RCT	Cell_line.Tx7_D_then_T200	Plate.99	FBXL22	-2	-0.143413361371072	pearson	1	Ttest_pvalue	Coefficient_of_eigenassay	SVD_pCMs_only3CT	NoPrepr	SVD	9148	RCT-Tx7_D_then_T200	F	RCT
Drug	D_then_T200_RCT	RCT	Cell_line.Tx7_D_then_T200	Plate.99	FBXL3	-2	-0.349029388487566	pearson	1	Ttest_pvalue	Coefficient_of_eigenassay	SVD_pCMs_only3CT	NoPrepr	SVD	5842	RCT-Tx7_D_then_T200	F	RCT
Drug	D_then_T200_RCT	RCT	Cell_line.Tx7_D_then_T200	Plate.99	FBXL4	-2	-0.106347144780304	pearson	1	Ttest_pvalue	Coefficient_of_eigenassay	SVD_pCMs_only3CT	NoPrepr	SVD	9979	RCT-Tx7_D_then_T200	F	RCT
Drug	D_then_T200_RCT	RCT	Cell_line.Tx7_D_then_T200	Plate.99	FBXL5	-2	-0.00433628019634488	pearson	1	Ttest_pvalue	Coefficient_of_eigenassay	SVD_pCMs_only3CT	NoPrepr	SVD	12486	RCT-Tx7_D_then_T200	F	RCT
Drug	D_then_T200_RCT	RCT	Cell_line.Tx7_D_then_T200	Plate.99	FBXL6	-2	0.366307549065148	pearson	1	Ttest_pvalue	Coefficient_of_eigenassay	SVD_pCMs_only3CT	NoPrepr	SVD	5623	RCT-Tx7_D_then_T200	F	RCT
Drug	D_then_T200_RCT	RCT	Cell_line.Tx7_D_then_T200	Plate.99	FBXL7	-2	0.11940248409989	pearson	1	Ttest_pvalue	Coefficient_of_eigenassay	SVD_pCMs_only3CT	NoPrepr	SVD	9677	RCT-Tx7_D_then_T200	F	RCT
Drug	D_then_T200_RCT	RCT	Cell_line.Tx7_D_then_T200	Plate.99	FBXL8	-2	0.0714847669062075	pearson	1	Ttest_pvalue	Coefficient_of_eigenassay	SVD_pCMs_only3CT	NoPrepr	SVD	10773	RCT-Tx7_D_then_T200	F	RCT
Drug	D_then_T200_RCT	RCT	Cell_line.Tx7_D_then_T200	Plate.99	FBXO10	-2	-0.250694998611794	pearson	1	Ttest_pvalue	Coefficient_of_eigenassay	SVD_pCMs_only3CT	NoPrepr	SVD	7265	RCT-Tx7_D_then_T200	F	RCT
Drug	D_then_T200_RCT	RCT	Cell_line.Tx7_D_then_T200	Plate.99	FBXO11	-2	-0.40352113089148	pearson	1	Ttest_pvalue	Coefficient_of_eigenassay	SVD_pCMs_only3CT	NoPrepr	SVD	5182	RCT-Tx7_D_then_T200	F	RCT
Drug	D_then_T200_RCT	RCT	Cell_line.Tx7_D_then_T200	Plate.99	FBXO15	-2	0	pearson	1	Ttest_pvalue	Coefficient_of_eigenassay	SVD_pCMs_only3CT	NoPrepr	SVD	13949	RCT-Tx7_D_then_T200	F	RCT
Drug	D_then_T200_RCT	RCT	Cell_line.Tx7_D_then_T200	Plate.99	FBXO16	-2	0.625594676943124	pearson	1	Ttest_pvalue	Coefficient_of_eigenassay	SVD_pCMs_only3CT	NoPrepr	SVD	3166	RCT-Tx7_D_then_T200	F	RCT
Drug	D_then_T200_RCT	RCT	Cell_line.Tx7_D_then_T200	Plate.99	FBXO17	-2	0.102017891841354	pearson	1	Ttest_pvalue	Coefficient_of_eigenassay	SVD_pCMs_only3CT	NoPrepr	SVD	10071	RCT-Tx7_D_then_T200	F	RCT
Drug	D_then_T200_RCT	RCT	Cell_line.Tx7_D_then_T200	Plate.99	FBXO2	-2	0.392144271597904	pearson	1	Ttest_pvalue	Coefficient_of_eigenassay	SVD_pCMs_only3CT	NoPrepr	SVD	5328	RCT-Tx7_D_then_T200	F	RCT
Drug	D_then_T200_RCT	RCT	Cell_line.Tx7_D_then_T200	Plate.99	FBXO21	-2	-0.105406338053744	pearson	1	Ttest_pvalue	Coefficient_of_eigenassay	SVD_pCMs_only3CT	NoPrepr	SVD	9997	RCT-Tx7_D_then_T200	F	RCT
Drug	D_then_T200_RCT	RCT	Cell_line.Tx7_D_then_T200	Plate.99	FBXO22	-2	-0.0145847022006375	pearson	1	Ttest_pvalue	Coefficient_of_eigenassay	SVD_pCMs_only3CT	NoPrepr	SVD	12218	RCT-Tx7_D_then_T200	F	RCT
Drug	D_then_T200_RCT	RCT	Cell_line.Tx7_D_then_T200	Plate.99	FBXO24	-2	0	pearson	1	Ttest_pvalue	Coefficient_of_eigenassay	SVD_pCMs_only3CT	NoPrepr	SVD	13949	RCT-Tx7_D_then_T200	F	RCT
Drug	D_then_T200_RCT	RCT	Cell_line.Tx7_D_then_T200	Plate.99	FBXO25	-2	0.118499617026484	pearson	1	Ttest_pvalue	Coefficient_of_eigenassay	SVD_pCMs_only3CT	NoPrepr	SVD	9701	RCT-Tx7_D_then_T200	F	RCT
Drug	D_then_T200_RCT	RCT	Cell_line.Tx7_D_then_T200	Plate.99	FBXO27	-2	-0.139816495811328	pearson	1	Ttest_pvalue	Coefficient_of_eigenassay	SVD_pCMs_only3CT	NoPrepr	SVD	9222	RCT-Tx7_D_then_T200	F	RCT
Drug	D_then_T200_RCT	RCT	Cell_line.Tx7_D_then_T200	Plate.99	FBXO28	-2	-0.134213976736521	pearson	1	Ttest_pvalue	Coefficient_of_eigenassay	SVD_pCMs_only3CT	NoPrepr	SVD	9351	RCT-Tx7_D_then_T200	F	RCT
Drug	D_then_T200_RCT	RCT	Cell_line.Tx7_D_then_T200	Plate.99	FBXO3	-2	-0.110305461863016	pearson	1	Ttest_pvalue	Coefficient_of_eigenassay	SVD_pCMs_only3CT	NoPrepr	SVD	9893	RCT-Tx7_D_then_T200	F	RCT
Drug	D_then_T200_RCT	RCT	Cell_line.Tx7_D_then_T200	Plate.99	FBXO30	-2	-0.977489459135854	pearson	1	Ttest_pvalue	Coefficient_of_eigenassay	SVD_pCMs_only3CT	NoPrepr	SVD	1479	RCT-Tx7_D_then_T200	F	RCT
Drug	D_then_T200_RCT	RCT	Cell_line.Tx7_D_then_T200	Plate.99	FBXO31	-2	-0.0148956486327266	pearson	1	Ttest_pvalue	Coefficient_of_eigenassay	SVD_pCMs_only3CT	NoPrepr	SVD	12206	RCT-Tx7_D_then_T200	F	RCT
Drug	D_then_T200_RCT	RCT	Cell_line.Tx7_D_then_T200	Plate.99	FBXO32	-2	-0.648047573950967	pearson	1	Ttest_pvalue	Coefficient_of_eigenassay	SVD_pCMs_only3CT	NoPrepr	SVD	3002	RCT-Tx7_D_then_T200	F	RCT
Drug	D_then_T200_RCT	RCT	Cell_line.Tx7_D_then_T200	Plate.99	FBXO33	-2	-0.0881932474376056	pearson	1	Ttest_pvalue	Coefficient_of_eigenassay	SVD_pCMs_only3CT	NoPrepr	SVD	10379	RCT-Tx7_D_then_T200	F	RCT
Drug	D_then_T200_RCT	RCT	Cell_line.Tx7_D_then_T200	Plate.99	FBXO34	-2	-0.773101529649008	pearson	1	Ttest_pvalue	Coefficient_of_eigenassay	SVD_pCMs_only3CT	NoPrepr	SVD	2305	RCT-Tx7_D_then_T200	F	RCT
Drug	D_then_T200_RCT	RCT	Cell_line.Tx7_D_then_T200	Plate.99	FBXO36	-2	-0.0126606010479975	pearson	1	Ttest_pvalue	Coefficient_of_eigenassay	SVD_pCMs_only3CT	NoPrepr	SVD	12271	RCT-Tx7_D_then_T200	F	RCT
Drug	D_then_T200_RCT	RCT	Cell_line.Tx7_D_then_T200	Plate.99	FBXO38	-2	-0.533456476936194	pearson	1	Ttest_pvalue	Coefficient_of_eigenassay	SVD_pCMs_only3CT	NoPrepr	SVD	3894	RCT-Tx7_D_then_T200	F	RCT
Drug	D_then_T200_RCT	RCT	Cell_line.Tx7_D_then_T200	Plate.99	FBXO4	-2	0.18763651833585	pearson	1	Ttest_pvalue	Coefficient_of_eigenassay	SVD_pCMs_only3CT	NoPrepr	SVD	8325	RCT-Tx7_D_then_T200	F	RCT
Drug	D_then_T200_RCT	RCT	Cell_line.Tx7_D_then_T200	Plate.99	FBXO40	-2	-1.98656828179884	pearson	1	Ttest_pvalue	Coefficient_of_eigenassay	SVD_pCMs_only3CT	NoPrepr	SVD	287	RCT-Tx7_D_then_T200	F	RCT
Drug	D_then_T200_RCT	RCT	Cell_line.Tx7_D_then_T200	Plate.99	FBXO41	-2	-0.0124621348224178	pearson	1	Ttest_pvalue	Coefficient_of_eigenassay	SVD_pCMs_only3CT	NoPrepr	SVD	12279	RCT-Tx7_D_then_T200	F	RCT
Drug	D_then_T200_RCT	RCT	Cell_line.Tx7_D_then_T200	Plate.99	FBXO42	-2	0.209694772268464	pearson	1	Ttest_pvalue	Coefficient_of_eigenassay	SVD_pCMs_only3CT	NoPrepr	SVD	7925	RCT-Tx7_D_then_T200	F	RCT
Drug	D_then_T200_RCT	RCT	Cell_line.Tx7_D_then_T200	Plate.99	FBXO43	-2	0	pearson	1	Ttest_pvalue	Coefficient_of_eigenassay	SVD_pCMs_only3CT	NoPrepr	SVD	13949	RCT-Tx7_D_then_T200	F	RCT
Drug	D_then_T200_RCT	RCT	Cell_line.Tx7_D_then_T200	Plate.99	FBXO44	-2	0.118287360792353	pearson	1	Ttest_pvalue	Coefficient_of_eigenassay	SVD_pCMs_only3CT	NoPrepr	SVD	9703	RCT-Tx7_D_then_T200	F	RCT
Drug	D_then_T200_RCT	RCT	Cell_line.Tx7_D_then_T200	Plate.99	FBXO45	-2	-0.0340343617490721	pearson	1	Ttest_pvalue	Coefficient_of_eigenassay	SVD_pCMs_only3CT	NoPrepr	SVD	11696	RCT-Tx7_D_then_T200	F	RCT
Drug	D_then_T200_RCT	RCT	Cell_line.Tx7_D_then_T200	Plate.99	FBXO46	-2	0.0308416783301066	pearson	1	Ttest_pvalue	Coefficient_of_eigenassay	SVD_pCMs_only3CT	NoPrepr	SVD	11772	RCT-Tx7_D_then_T200	F	RCT
Drug	D_then_T200_RCT	RCT	Cell_line.Tx7_D_then_T200	Plate.99	FBXO48	-2	-0.0122470023102384	pearson	1	Ttest_pvalue	Coefficient_of_eigenassay	SVD_pCMs_only3CT	NoPrepr	SVD	12288	RCT-Tx7_D_then_T200	F	RCT
Drug	D_then_T200_RCT	RCT	Cell_line.Tx7_D_then_T200	Plate.99	FBXO5	-2	-0.143660691392426	pearson	1	Ttest_pvalue	Coefficient_of_eigenassay	SVD_pCMs_only3CT	NoPrepr	SVD	9144	RCT-Tx7_D_then_T200	F	RCT
Drug	D_then_T200_RCT	RCT	Cell_line.Tx7_D_then_T200	Plate.99	FBXO6	-2	0.630251246730505	pearson	1	Ttest_pvalue	Coefficient_of_eigenassay	SVD_pCMs_only3CT	NoPrepr	SVD	3128	RCT-Tx7_D_then_T200	F	RCT
Drug	D_then_T200_RCT	RCT	Cell_line.Tx7_D_then_T200	Plate.99	FBXO7	-2	0.554543292554746	pearson	1	Ttest_pvalue	Coefficient_of_eigenassay	SVD_pCMs_only3CT	NoPrepr	SVD	3715	RCT-Tx7_D_then_T200	F	RCT
Drug	D_then_T200_RCT	RCT	Cell_line.Tx7_D_then_T200	Plate.99	FBXO8	-2	0.0828078714962355	pearson	1	Ttest_pvalue	Coefficient_of_eigenassay	SVD_pCMs_only3CT	NoPrepr	SVD	10509	RCT-Tx7_D_then_T200	F	RCT
Drug	D_then_T200_RCT	RCT	Cell_line.Tx7_D_then_T200	Plate.99	FBXO9	-2	0.15829433432039	pearson	1	Ttest_pvalue	Coefficient_of_eigenassay	SVD_pCMs_only3CT	NoPrepr	SVD	8858	RCT-Tx7_D_then_T200	F	RCT
Drug	D_then_T200_RCT	RCT	Cell_line.Tx7_D_then_T200	Plate.99	FBXW11	-2	-0.308703795862178	pearson	1	Ttest_pvalue	Coefficient_of_eigenassay	SVD_pCMs_only3CT	NoPrepr	SVD	6404	RCT-Tx7_D_then_T200	F	RCT
Drug	D_then_T200_RCT	RCT	Cell_line.Tx7_D_then_T200	Plate.99	FBXW2	-2	-0.137505982753567	pearson	1	Ttest_pvalue	Coefficient_of_eigenassay	SVD_pCMs_only3CT	NoPrepr	SVD	9275	RCT-Tx7_D_then_T200	F	RCT
Drug	D_then_T200_RCT	RCT	Cell_line.Tx7_D_then_T200	Plate.99	FBXW4	-2	-0.110681552859993	pearson	1	Ttest_pvalue	Coefficient_of_eigenassay	SVD_pCMs_only3CT	NoPrepr	SVD	9884	RCT-Tx7_D_then_T200	F	RCT
Drug	D_then_T200_RCT	RCT	Cell_line.Tx7_D_then_T200	Plate.99	FBXW5	-2	0.528230286932041	pearson	1	Ttest_pvalue	Coefficient_of_eigenassay	SVD_pCMs_only3CT	NoPrepr	SVD	3935	RCT-Tx7_D_then_T200	F	RCT
Drug	D_then_T200_RCT	RCT	Cell_line.Tx7_D_then_T200	Plate.99	FBXW7	-2	-1.81079319882661	pearson	1	Ttest_pvalue	Coefficient_of_eigenassay	SVD_pCMs_only3CT	NoPrepr	SVD	364	RCT-Tx7_D_then_T200	F	RCT
Drug	D_then_T200_RCT	RCT	Cell_line.Tx7_D_then_T200	Plate.99	FBXW8	-2	-0.0539043131346051	pearson	1	Ttest_pvalue	Coefficient_of_eigenassay	SVD_pCMs_only3CT	NoPrepr	SVD	11189	RCT-Tx7_D_then_T200	F	RCT
Drug	D_then_T200_RCT	RCT	Cell_line.Tx7_D_then_T200	Plate.99	FBXW9	-2	0.232451169181816	pearson	1	Ttest_pvalue	Coefficient_of_eigenassay	SVD_pCMs_only3CT	NoPrepr	SVD	7580	RCT-Tx7_D_then_T200	F	RCT
Drug	D_then_T200_RCT	RCT	Cell_line.Tx7_D_then_T200	Plate.99	FCF1	-2	-1.16048175967673	pearson	1	Ttest_pvalue	Coefficient_of_eigenassay	SVD_pCMs_only3CT	NoPrepr	SVD	1000	RCT-Tx7_D_then_T200	F	RCT
Drug	D_then_T200_RCT	RCT	Cell_line.Tx7_D_then_T200	Plate.99	FCGBP	-2	0	pearson	1	Ttest_pvalue	Coefficient_of_eigenassay	SVD_pCMs_only3CT	NoPrepr	SVD	13949	RCT-Tx7_D_then_T200	F	RCT
Drug	D_then_T200_RCT	RCT	Cell_line.Tx7_D_then_T200	Plate.99	FCGR2A	-2	0	pearson	1	Ttest_pvalue	Coefficient_of_eigenassay	SVD_pCMs_only3CT	NoPrepr	SVD	13949	RCT-Tx7_D_then_T200	F	RCT
Drug	D_then_T200_RCT	RCT	Cell_line.Tx7_D_then_T200	Plate.99	FCGRT	-2	0.586609965977793	pearson	1	Ttest_pvalue	Coefficient_of_eigenassay	SVD_pCMs_only3CT	NoPrepr	SVD	3469	RCT-Tx7_D_then_T200	F	RCT
Drug	D_then_T200_RCT	RCT	Cell_line.Tx7_D_then_T200	Plate.99	FCHO1	-2	0	pearson	1	Ttest_pvalue	Coefficient_of_eigenassay	SVD_pCMs_only3CT	NoPrepr	SVD	13949	RCT-Tx7_D_then_T200	F	RCT
Drug	D_then_T200_RCT	RCT	Cell_line.Tx7_D_then_T200	Plate.99	FCHO2	-2	-0.933121317756699	pearson	1	Ttest_pvalue	Coefficient_of_eigenassay	SVD_pCMs_only3CT	NoPrepr	SVD	1633	RCT-Tx7_D_then_T200	F	RCT
Drug	D_then_T200_RCT	RCT	Cell_line.Tx7_D_then_T200	Plate.99	FCHSD1	-2	0.0711105785312886	pearson	1	Ttest_pvalue	Coefficient_of_eigenassay	SVD_pCMs_only3CT	NoPrepr	SVD	10779	RCT-Tx7_D_then_T200	F	RCT
Drug	D_then_T200_RCT	RCT	Cell_line.Tx7_D_then_T200	Plate.99	FCHSD2	-2	-0.479295288549444	pearson	1	Ttest_pvalue	Coefficient_of_eigenassay	SVD_pCMs_only3CT	NoPrepr	SVD	4370	RCT-Tx7_D_then_T200	F	RCT
Drug	D_then_T200_RCT	RCT	Cell_line.Tx7_D_then_T200	Plate.99	FCMR	-2	0.690203123454852	pearson	1	Ttest_pvalue	Coefficient_of_eigenassay	SVD_pCMs_only3CT	NoPrepr	SVD	2754	RCT-Tx7_D_then_T200	F	RCT
Drug	D_then_T200_RCT	RCT	Cell_line.Tx7_D_then_T200	Plate.99	FCRLB	-2	0	pearson	1	Ttest_pvalue	Coefficient_of_eigenassay	SVD_pCMs_only3CT	NoPrepr	SVD	13949	RCT-Tx7_D_then_T200	F	RCT
Drug	D_then_T200_RCT	RCT	Cell_line.Tx7_D_then_T200	Plate.99	FDFT1	-2	0.117748304277043	pearson	1	Ttest_pvalue	Coefficient_of_eigenassay	SVD_pCMs_only3CT	NoPrepr	SVD	9724	RCT-Tx7_D_then_T200	F	RCT
Drug	D_then_T200_RCT	RCT	Cell_line.Tx7_D_then_T200	Plate.99	FDPS	-2	0.275503295834322	pearson	1	Ttest_pvalue	Coefficient_of_eigenassay	SVD_pCMs_only3CT	NoPrepr	SVD	6889	RCT-Tx7_D_then_T200	F	RCT
Drug	D_then_T200_RCT	RCT	Cell_line.Tx7_D_then_T200	Plate.99	FDX1	-2	0.426792978689824	pearson	1	Ttest_pvalue	Coefficient_of_eigenassay	SVD_pCMs_only3CT	NoPrepr	SVD	4918	RCT-Tx7_D_then_T200	F	RCT
Drug	D_then_T200_RCT	RCT	Cell_line.Tx7_D_then_T200	Plate.99	FDX2	-2	0.919487433452742	pearson	1	Ttest_pvalue	Coefficient_of_eigenassay	SVD_pCMs_only3CT	NoPrepr	SVD	1678	RCT-Tx7_D_then_T200	F	RCT
Drug	D_then_T200_RCT	RCT	Cell_line.Tx7_D_then_T200	Plate.99	FDXACB1	-2	0.288679174026016	pearson	1	Ttest_pvalue	Coefficient_of_eigenassay	SVD_pCMs_only3CT	NoPrepr	SVD	6676	RCT-Tx7_D_then_T200	F	RCT
Drug	D_then_T200_RCT	RCT	Cell_line.Tx7_D_then_T200	Plate.99	FDXR	-2	0.423933967206669	pearson	1	Ttest_pvalue	Coefficient_of_eigenassay	SVD_pCMs_only3CT	NoPrepr	SVD	4950	RCT-Tx7_D_then_T200	F	RCT
Drug	D_then_T200_RCT	RCT	Cell_line.Tx7_D_then_T200	Plate.99	FECH	-2	0.0370133495764333	pearson	1	Ttest_pvalue	Coefficient_of_eigenassay	SVD_pCMs_only3CT	NoPrepr	SVD	11621	RCT-Tx7_D_then_T200	F	RCT
Drug	D_then_T200_RCT	RCT	Cell_line.Tx7_D_then_T200	Plate.99	FEM1A	-2	0.233969544418332	pearson	1	Ttest_pvalue	Coefficient_of_eigenassay	SVD_pCMs_only3CT	NoPrepr	SVD	7552	RCT-Tx7_D_then_T200	F	RCT
Drug	D_then_T200_RCT	RCT	Cell_line.Tx7_D_then_T200	Plate.99	FEM1B	-2	-0.127703544472117	pearson	1	Ttest_pvalue	Coefficient_of_eigenassay	SVD_pCMs_only3CT	NoPrepr	SVD	9506	RCT-Tx7_D_then_T200	F	RCT
Drug	D_then_T200_RCT	RCT	Cell_line.Tx7_D_then_T200	Plate.99	FEM1C	-2	-0.686940732968253	pearson	1	Ttest_pvalue	Coefficient_of_eigenassay	SVD_pCMs_only3CT	NoPrepr	SVD	2773	RCT-Tx7_D_then_T200	F	RCT
Drug	D_then_T200_RCT	RCT	Cell_line.Tx7_D_then_T200	Plate.99	FEN1	-2	0.167324916271165	pearson	1	Ttest_pvalue	Coefficient_of_eigenassay	SVD_pCMs_only3CT	NoPrepr	SVD	8691	RCT-Tx7_D_then_T200	F	RCT
Drug	D_then_T200_RCT	RCT	Cell_line.Tx7_D_then_T200	Plate.99	FER	-2	-1.40113031368542	pearson	1	Ttest_pvalue	Coefficient_of_eigenassay	SVD_pCMs_only3CT	NoPrepr	SVD	654	RCT-Tx7_D_then_T200	F	RCT
Drug	D_then_T200_RCT	RCT	Cell_line.Tx7_D_then_T200	Plate.99	FER1L5	-2	-0.748006372620373	pearson	1	Ttest_pvalue	Coefficient_of_eigenassay	SVD_pCMs_only3CT	NoPrepr	SVD	2457	RCT-Tx7_D_then_T200	F	RCT
Drug	D_then_T200_RCT	RCT	Cell_line.Tx7_D_then_T200	Plate.99	FER1L6	-2	0	pearson	1	Ttest_pvalue	Coefficient_of_eigenassay	SVD_pCMs_only3CT	NoPrepr	SVD	13949	RCT-Tx7_D_then_T200	F	RCT
Drug	D_then_T200_RCT	RCT	Cell_line.Tx7_D_then_T200	Plate.99	FERD3L	-2	0	pearson	1	Ttest_pvalue	Coefficient_of_eigenassay	SVD_pCMs_only3CT	NoPrepr	SVD	13949	RCT-Tx7_D_then_T200	F	RCT
Drug	D_then_T200_RCT	RCT	Cell_line.Tx7_D_then_T200	Plate.99	FERMT1	-2	-0.321285664406921	pearson	1	Ttest_pvalue	Coefficient_of_eigenassay	SVD_pCMs_only3CT	NoPrepr	SVD	6227	RCT-Tx7_D_then_T200	F	RCT
Drug	D_then_T200_RCT	RCT	Cell_line.Tx7_D_then_T200	Plate.99	FERMT2	-2	-0.0385009798649097	pearson	1	Ttest_pvalue	Coefficient_of_eigenassay	SVD_pCMs_only3CT	NoPrepr	SVD	11589	RCT-Tx7_D_then_T200	F	RCT
Drug	D_then_T200_RCT	RCT	Cell_line.Tx7_D_then_T200	Plate.99	FERMT3	-2	0.00967708168701577	pearson	1	Ttest_pvalue	Coefficient_of_eigenassay	SVD_pCMs_only3CT	NoPrepr	SVD	12359	RCT-Tx7_D_then_T200	F	RCT
Drug	D_then_T200_RCT	RCT	Cell_line.Tx7_D_then_T200	Plate.99	FES	-2	0.443346793668478	pearson	1	Ttest_pvalue	Coefficient_of_eigenassay	SVD_pCMs_only3CT	NoPrepr	SVD	4734	RCT-Tx7_D_then_T200	F	RCT
Drug	D_then_T200_RCT	RCT	Cell_line.Tx7_D_then_T200	Plate.99	FEV	-2	0	pearson	1	Ttest_pvalue	Coefficient_of_eigenassay	SVD_pCMs_only3CT	NoPrepr	SVD	13949	RCT-Tx7_D_then_T200	F	RCT
Drug	D_then_T200_RCT	RCT	Cell_line.Tx7_D_then_T200	Plate.99	FEZ1	-2	0.277876311086061	pearson	1	Ttest_pvalue	Coefficient_of_eigenassay	SVD_pCMs_only3CT	NoPrepr	SVD	6855	RCT-Tx7_D_then_T200	F	RCT
Drug	D_then_T200_RCT	RCT	Cell_line.Tx7_D_then_T200	Plate.99	FEZ2	-2	0.0625672047024031	pearson	1	Ttest_pvalue	Coefficient_of_eigenassay	SVD_pCMs_only3CT	NoPrepr	SVD	10974	RCT-Tx7_D_then_T200	F	RCT
Drug	D_then_T200_RCT	RCT	Cell_line.Tx7_D_then_T200	Plate.99	FEZF1	-2	0	pearson	1	Ttest_pvalue	Coefficient_of_eigenassay	SVD_pCMs_only3CT	NoPrepr	SVD	13949	RCT-Tx7_D_then_T200	F	RCT
Drug	D_then_T200_RCT	RCT	Cell_line.Tx7_D_then_T200	Plate.99	FEZF2	-2	0	pearson	1	Ttest_pvalue	Coefficient_of_eigenassay	SVD_pCMs_only3CT	NoPrepr	SVD	13949	RCT-Tx7_D_then_T200	F	RCT
Drug	D_then_T200_RCT	RCT	Cell_line.Tx7_D_then_T200	Plate.99	FGD1	-2	0.112156440558242	pearson	1	Ttest_pvalue	Coefficient_of_eigenassay	SVD_pCMs_only3CT	NoPrepr	SVD	9852	RCT-Tx7_D_then_T200	F	RCT
Drug	D_then_T200_RCT	RCT	Cell_line.Tx7_D_then_T200	Plate.99	FGD3	-2	0	pearson	1	Ttest_pvalue	Coefficient_of_eigenassay	SVD_pCMs_only3CT	NoPrepr	SVD	13949	RCT-Tx7_D_then_T200	F	RCT
Drug	D_then_T200_RCT	RCT	Cell_line.Tx7_D_then_T200	Plate.99	FGD4	-2	-0.243356136080695	pearson	1	Ttest_pvalue	Coefficient_of_eigenassay	SVD_pCMs_only3CT	NoPrepr	SVD	7381	RCT-Tx7_D_then_T200	F	RCT
Drug	D_then_T200_RCT	RCT	Cell_line.Tx7_D_then_T200	Plate.99	FGD5	-2	-0.710137462099081	pearson	1	Ttest_pvalue	Coefficient_of_eigenassay	SVD_pCMs_only3CT	NoPrepr	SVD	2658	RCT-Tx7_D_then_T200	F	RCT
Drug	D_then_T200_RCT	RCT	Cell_line.Tx7_D_then_T200	Plate.99	FGD6	-2	-1.18141214057518	pearson	1	Ttest_pvalue	Coefficient_of_eigenassay	SVD_pCMs_only3CT	NoPrepr	SVD	969	RCT-Tx7_D_then_T200	F	RCT
Drug	D_then_T200_RCT	RCT	Cell_line.Tx7_D_then_T200	Plate.99	FGF1	-2	-0.419296930211264	pearson	1	Ttest_pvalue	Coefficient_of_eigenassay	SVD_pCMs_only3CT	NoPrepr	SVD	4999	RCT-Tx7_D_then_T200	F	RCT
Drug	D_then_T200_RCT	RCT	Cell_line.Tx7_D_then_T200	Plate.99	FGF10	-2	-1.28092356786882	pearson	1	Ttest_pvalue	Coefficient_of_eigenassay	SVD_pCMs_only3CT	NoPrepr	SVD	794	RCT-Tx7_D_then_T200	F	RCT
Drug	D_then_T200_RCT	RCT	Cell_line.Tx7_D_then_T200	Plate.99	FGF11	-2	-1.8170612618996	pearson	1	Ttest_pvalue	Coefficient_of_eigenassay	SVD_pCMs_only3CT	NoPrepr	SVD	360	RCT-Tx7_D_then_T200	F	RCT
Drug	D_then_T200_RCT	RCT	Cell_line.Tx7_D_then_T200	Plate.99	FGF12	-2	0.0455564422361054	pearson	1	Ttest_pvalue	Coefficient_of_eigenassay	SVD_pCMs_only3CT	NoPrepr	SVD	11417	RCT-Tx7_D_then_T200	F	RCT
Drug	D_then_T200_RCT	RCT	Cell_line.Tx7_D_then_T200	Plate.99	FGF13	-2	0.168353964702294	pearson	1	Ttest_pvalue	Coefficient_of_eigenassay	SVD_pCMs_only3CT	NoPrepr	SVD	8674	RCT-Tx7_D_then_T200	F	RCT
Drug	D_then_T200_RCT	RCT	Cell_line.Tx7_D_then_T200	Plate.99	FGF14	-2	0	pearson	1	Ttest_pvalue	Coefficient_of_eigenassay	SVD_pCMs_only3CT	NoPrepr	SVD	13949	RCT-Tx7_D_then_T200	F	RCT
Drug	D_then_T200_RCT	RCT	Cell_line.Tx7_D_then_T200	Plate.99	FGF17	-2	0	pearson	1	Ttest_pvalue	Coefficient_of_eigenassay	SVD_pCMs_only3CT	NoPrepr	SVD	13949	RCT-Tx7_D_then_T200	F	RCT
Drug	D_then_T200_RCT	RCT	Cell_line.Tx7_D_then_T200	Plate.99	FGF18	-2	0.167284351970282	pearson	1	Ttest_pvalue	Coefficient_of_eigenassay	SVD_pCMs_only3CT	NoPrepr	SVD	8693	RCT-Tx7_D_then_T200	F	RCT
Drug	D_then_T200_RCT	RCT	Cell_line.Tx7_D_then_T200	Plate.99	FGF19	-2	0	pearson	1	Ttest_pvalue	Coefficient_of_eigenassay	SVD_pCMs_only3CT	NoPrepr	SVD	13949	RCT-Tx7_D_then_T200	F	RCT
Drug	D_then_T200_RCT	RCT	Cell_line.Tx7_D_then_T200	Plate.99	FGF2	-2	-0.154253917805123	pearson	1	Ttest_pvalue	Coefficient_of_eigenassay	SVD_pCMs_only3CT	NoPrepr	SVD	8931	RCT-Tx7_D_then_T200	F	RCT
Drug	D_then_T200_RCT	RCT	Cell_line.Tx7_D_then_T200	Plate.99	FGF3	-2	0	pearson	1	Ttest_pvalue	Coefficient_of_eigenassay	SVD_pCMs_only3CT	NoPrepr	SVD	13949	RCT-Tx7_D_then_T200	F	RCT
Drug	D_then_T200_RCT	RCT	Cell_line.Tx7_D_then_T200	Plate.99	FGF5	-2	-0.234660858982147	pearson	1	Ttest_pvalue	Coefficient_of_eigenassay	SVD_pCMs_only3CT	NoPrepr	SVD	7542	RCT-Tx7_D_then_T200	F	RCT
Drug	D_then_T200_RCT	RCT	Cell_line.Tx7_D_then_T200	Plate.99	FGF7	-2	-0.447882617505603	pearson	1	Ttest_pvalue	Coefficient_of_eigenassay	SVD_pCMs_only3CT	NoPrepr	SVD	4692	RCT-Tx7_D_then_T200	F	RCT
Drug	D_then_T200_RCT	RCT	Cell_line.Tx7_D_then_T200	Plate.99	FGF8	-2	0	pearson	1	Ttest_pvalue	Coefficient_of_eigenassay	SVD_pCMs_only3CT	NoPrepr	SVD	13949	RCT-Tx7_D_then_T200	F	RCT
Drug	D_then_T200_RCT	RCT	Cell_line.Tx7_D_then_T200	Plate.99	FGF9	-2	0.204741995653725	pearson	1	Ttest_pvalue	Coefficient_of_eigenassay	SVD_pCMs_only3CT	NoPrepr	SVD	8014	RCT-Tx7_D_then_T200	F	RCT
Drug	D_then_T200_RCT	RCT	Cell_line.Tx7_D_then_T200	Plate.99	FGFBP3	-2	-0.0814856243797597	pearson	1	Ttest_pvalue	Coefficient_of_eigenassay	SVD_pCMs_only3CT	NoPrepr	SVD	10542	RCT-Tx7_D_then_T200	F	RCT
Drug	D_then_T200_RCT	RCT	Cell_line.Tx7_D_then_T200	Plate.99	FGFR1	-2	0.0618246841585282	pearson	1	Ttest_pvalue	Coefficient_of_eigenassay	SVD_pCMs_only3CT	NoPrepr	SVD	10993	RCT-Tx7_D_then_T200	F	RCT
Drug	D_then_T200_RCT	RCT	Cell_line.Tx7_D_then_T200	Plate.99	FGFR1OP	-2	-0.146625572747074	pearson	1	Ttest_pvalue	Coefficient_of_eigenassay	SVD_pCMs_only3CT	NoPrepr	SVD	9093	RCT-Tx7_D_then_T200	F	RCT
Drug	D_then_T200_RCT	RCT	Cell_line.Tx7_D_then_T200	Plate.99	FGFR1OP2	-2	-0.178430511292725	pearson	1	Ttest_pvalue	Coefficient_of_eigenassay	SVD_pCMs_only3CT	NoPrepr	SVD	8496	RCT-Tx7_D_then_T200	F	RCT
Drug	D_then_T200_RCT	RCT	Cell_line.Tx7_D_then_T200	Plate.99	FGFR2	-2	0.0619283476460875	pearson	1	Ttest_pvalue	Coefficient_of_eigenassay	SVD_pCMs_only3CT	NoPrepr	SVD	10990	RCT-Tx7_D_then_T200	F	RCT
Drug	D_then_T200_RCT	RCT	Cell_line.Tx7_D_then_T200	Plate.99	FGFR3	-2	-0.467394267307305	pearson	1	Ttest_pvalue	Coefficient_of_eigenassay	SVD_pCMs_only3CT	NoPrepr	SVD	4488	RCT-Tx7_D_then_T200	F	RCT
Drug	D_then_T200_RCT	RCT	Cell_line.Tx7_D_then_T200	Plate.99	FGFR4	-2	0	pearson	1	Ttest_pvalue	Coefficient_of_eigenassay	SVD_pCMs_only3CT	NoPrepr	SVD	13949	RCT-Tx7_D_then_T200	F	RCT
Drug	D_then_T200_RCT	RCT	Cell_line.Tx7_D_then_T200	Plate.99	FGFRL1	-2	0.317209824483194	pearson	1	Ttest_pvalue	Coefficient_of_eigenassay	SVD_pCMs_only3CT	NoPrepr	SVD	6275	RCT-Tx7_D_then_T200	F	RCT
Drug	D_then_T200_RCT	RCT	Cell_line.Tx7_D_then_T200	Plate.99	FGG	-2	0	pearson	1	Ttest_pvalue	Coefficient_of_eigenassay	SVD_pCMs_only3CT	NoPrepr	SVD	13949	RCT-Tx7_D_then_T200	F	RCT
Drug	D_then_T200_RCT	RCT	Cell_line.Tx7_D_then_T200	Plate.99	FGGY	-2	0.161492037132147	pearson	1	Ttest_pvalue	Coefficient_of_eigenassay	SVD_pCMs_only3CT	NoPrepr	SVD	8795	RCT-Tx7_D_then_T200	F	RCT
Drug	D_then_T200_RCT	RCT	Cell_line.Tx7_D_then_T200	Plate.99	FGL2	-2	-0.286650943174413	pearson	1	Ttest_pvalue	Coefficient_of_eigenassay	SVD_pCMs_only3CT	NoPrepr	SVD	6710	RCT-Tx7_D_then_T200	F	RCT
Drug	D_then_T200_RCT	RCT	Cell_line.Tx7_D_then_T200	Plate.99	FH	-2	0.641099406000426	pearson	1	Ttest_pvalue	Coefficient_of_eigenassay	SVD_pCMs_only3CT	NoPrepr	SVD	3051	RCT-Tx7_D_then_T200	F	RCT
Drug	D_then_T200_RCT	RCT	Cell_line.Tx7_D_then_T200	Plate.99	FHAD1	-2	0	pearson	1	Ttest_pvalue	Coefficient_of_eigenassay	SVD_pCMs_only3CT	NoPrepr	SVD	13949	RCT-Tx7_D_then_T200	F	RCT
Drug	D_then_T200_RCT	RCT	Cell_line.Tx7_D_then_T200	Plate.99	FHDC1	-2	0	pearson	1	Ttest_pvalue	Coefficient_of_eigenassay	SVD_pCMs_only3CT	NoPrepr	SVD	13949	RCT-Tx7_D_then_T200	F	RCT
Drug	D_then_T200_RCT	RCT	Cell_line.Tx7_D_then_T200	Plate.99	FHIT	-2	0.411517957664343	pearson	1	Ttest_pvalue	Coefficient_of_eigenassay	SVD_pCMs_only3CT	NoPrepr	SVD	5087	RCT-Tx7_D_then_T200	F	RCT
Drug	D_then_T200_RCT	RCT	Cell_line.Tx7_D_then_T200	Plate.99	FHL1	-2	0.322830095898488	pearson	1	Ttest_pvalue	Coefficient_of_eigenassay	SVD_pCMs_only3CT	NoPrepr	SVD	6203	RCT-Tx7_D_then_T200	F	RCT
Drug	D_then_T200_RCT	RCT	Cell_line.Tx7_D_then_T200	Plate.99	FHL2	-2	0.626891238822656	pearson	1	Ttest_pvalue	Coefficient_of_eigenassay	SVD_pCMs_only3CT	NoPrepr	SVD	3159	RCT-Tx7_D_then_T200	F	RCT
Drug	D_then_T200_RCT	RCT	Cell_line.Tx7_D_then_T200	Plate.99	FHL3	-2	0.530419814879925	pearson	1	Ttest_pvalue	Coefficient_of_eigenassay	SVD_pCMs_only3CT	NoPrepr	SVD	3912	RCT-Tx7_D_then_T200	F	RCT
Drug	D_then_T200_RCT	RCT	Cell_line.Tx7_D_then_T200	Plate.99	FHOD1	-2	-0.126919755471471	pearson	1	Ttest_pvalue	Coefficient_of_eigenassay	SVD_pCMs_only3CT	NoPrepr	SVD	9527	RCT-Tx7_D_then_T200	F	RCT
Drug	D_then_T200_RCT	RCT	Cell_line.Tx7_D_then_T200	Plate.99	FHOD3	-2	-0.995651671720876	pearson	1	Ttest_pvalue	Coefficient_of_eigenassay	SVD_pCMs_only3CT	NoPrepr	SVD	1431	RCT-Tx7_D_then_T200	F	RCT
Drug	D_then_T200_RCT	RCT	Cell_line.Tx7_D_then_T200	Plate.99	FIBCD1	-2	0	pearson	1	Ttest_pvalue	Coefficient_of_eigenassay	SVD_pCMs_only3CT	NoPrepr	SVD	13949	RCT-Tx7_D_then_T200	F	RCT
Drug	D_then_T200_RCT	RCT	Cell_line.Tx7_D_then_T200	Plate.99	FIBIN	-2	-0.212817764271187	pearson	1	Ttest_pvalue	Coefficient_of_eigenassay	SVD_pCMs_only3CT	NoPrepr	SVD	7877	RCT-Tx7_D_then_T200	F	RCT
Drug	D_then_T200_RCT	RCT	Cell_line.Tx7_D_then_T200	Plate.99	FIBP	-2	1.20620348083165	pearson	1	Ttest_pvalue	Coefficient_of_eigenassay	SVD_pCMs_only3CT	NoPrepr	SVD	921	RCT-Tx7_D_then_T200	F	RCT
Drug	D_then_T200_RCT	RCT	Cell_line.Tx7_D_then_T200	Plate.99	FICD	-2	0	pearson	1	Ttest_pvalue	Coefficient_of_eigenassay	SVD_pCMs_only3CT	NoPrepr	SVD	13949	RCT-Tx7_D_then_T200	F	RCT
Drug	D_then_T200_RCT	RCT	Cell_line.Tx7_D_then_T200	Plate.99	FIG4	-2	-0.0415849146928431	pearson	1	Ttest_pvalue	Coefficient_of_eigenassay	SVD_pCMs_only3CT	NoPrepr	SVD	11518	RCT-Tx7_D_then_T200	F	RCT
Drug	D_then_T200_RCT	RCT	Cell_line.Tx7_D_then_T200	Plate.99	FIGN	-2	-0.871661921746297	pearson	1	Ttest_pvalue	Coefficient_of_eigenassay	SVD_pCMs_only3CT	NoPrepr	SVD	1862	RCT-Tx7_D_then_T200	F	RCT
Drug	D_then_T200_RCT	RCT	Cell_line.Tx7_D_then_T200	Plate.99	FIGNL1	-2	-0.471945282098306	pearson	1	Ttest_pvalue	Coefficient_of_eigenassay	SVD_pCMs_only3CT	NoPrepr	SVD	4441	RCT-Tx7_D_then_T200	F	RCT
Drug	D_then_T200_RCT	RCT	Cell_line.Tx7_D_then_T200	Plate.99	FIGNL2	-2	0.299519597408131	pearson	1	Ttest_pvalue	Coefficient_of_eigenassay	SVD_pCMs_only3CT	NoPrepr	SVD	6548	RCT-Tx7_D_then_T200	F	RCT
Drug	D_then_T200_RCT	RCT	Cell_line.Tx7_D_then_T200	Plate.99	FILIP1	-2	-2.66628278109098	pearson	1	Ttest_pvalue	Coefficient_of_eigenassay	SVD_pCMs_only3CT	NoPrepr	SVD	164	RCT-Tx7_D_then_T200	F	RCT
Drug	D_then_T200_RCT	RCT	Cell_line.Tx7_D_then_T200	Plate.99	FILIP1L	-2	-0.00684815979913347	pearson	1	Ttest_pvalue	Coefficient_of_eigenassay	SVD_pCMs_only3CT	NoPrepr	SVD	12423	RCT-Tx7_D_then_T200	F	RCT
Drug	D_then_T200_RCT	RCT	Cell_line.Tx7_D_then_T200	Plate.99	FIP1L1	-2	-0.289614554258786	pearson	1	Ttest_pvalue	Coefficient_of_eigenassay	SVD_pCMs_only3CT	NoPrepr	SVD	6666	RCT-Tx7_D_then_T200	F	RCT
Drug	D_then_T200_RCT	RCT	Cell_line.Tx7_D_then_T200	Plate.99	FIS1	-2	0.776113346350097	pearson	1	Ttest_pvalue	Coefficient_of_eigenassay	SVD_pCMs_only3CT	NoPrepr	SVD	2287	RCT-Tx7_D_then_T200	F	RCT
Drug	D_then_T200_RCT	RCT	Cell_line.Tx7_D_then_T200	Plate.99	FITM1	-2	1.92341130298976	pearson	1	Ttest_pvalue	Coefficient_of_eigenassay	SVD_pCMs_only3CT	NoPrepr	SVD	313	RCT-Tx7_D_then_T200	F	RCT
Drug	D_then_T200_RCT	RCT	Cell_line.Tx7_D_then_T200	Plate.99	FITM2	-2	-0.70326545966922	pearson	1	Ttest_pvalue	Coefficient_of_eigenassay	SVD_pCMs_only3CT	NoPrepr	SVD	2692	RCT-Tx7_D_then_T200	F	RCT
Drug	D_then_T200_RCT	RCT	Cell_line.Tx7_D_then_T200	Plate.99	FIZ1	-2	0.113054957897686	pearson	1	Ttest_pvalue	Coefficient_of_eigenassay	SVD_pCMs_only3CT	NoPrepr	SVD	9829	RCT-Tx7_D_then_T200	F	RCT
Drug	D_then_T200_RCT	RCT	Cell_line.Tx7_D_then_T200	Plate.99	FJX1	-2	0.690273677800363	pearson	1	Ttest_pvalue	Coefficient_of_eigenassay	SVD_pCMs_only3CT	NoPrepr	SVD	2753	RCT-Tx7_D_then_T200	F	RCT
Drug	D_then_T200_RCT	RCT	Cell_line.Tx7_D_then_T200	Plate.99	FKBP10	-2	0.0542188135291768	pearson	1	Ttest_pvalue	Coefficient_of_eigenassay	SVD_pCMs_only3CT	NoPrepr	SVD	11179	RCT-Tx7_D_then_T200	F	RCT
Drug	D_then_T200_RCT	RCT	Cell_line.Tx7_D_then_T200	Plate.99	FKBP11	-2	-0.0159467701411887	pearson	1	Ttest_pvalue	Coefficient_of_eigenassay	SVD_pCMs_only3CT	NoPrepr	SVD	12182	RCT-Tx7_D_then_T200	F	RCT
Drug	D_then_T200_RCT	RCT	Cell_line.Tx7_D_then_T200	Plate.99	FKBP14	-2	-0.132723177525306	pearson	1	Ttest_pvalue	Coefficient_of_eigenassay	SVD_pCMs_only3CT	NoPrepr	SVD	9381	RCT-Tx7_D_then_T200	F	RCT
Drug	D_then_T200_RCT	RCT	Cell_line.Tx7_D_then_T200	Plate.99	FKBP15	-2	-0.441723689386069	pearson	1	Ttest_pvalue	Coefficient_of_eigenassay	SVD_pCMs_only3CT	NoPrepr	SVD	4760	RCT-Tx7_D_then_T200	F	RCT
Drug	D_then_T200_RCT	RCT	Cell_line.Tx7_D_then_T200	Plate.99	FKBP1A	-2	0.47563350012379	pearson	1	Ttest_pvalue	Coefficient_of_eigenassay	SVD_pCMs_only3CT	NoPrepr	SVD	4403	RCT-Tx7_D_then_T200	F	RCT
Drug	D_then_T200_RCT	RCT	Cell_line.Tx7_D_then_T200	Plate.99	FKBP1B	-2	0.773276763963713	pearson	1	Ttest_pvalue	Coefficient_of_eigenassay	SVD_pCMs_only3CT	NoPrepr	SVD	2302	RCT-Tx7_D_then_T200	F	RCT
Drug	D_then_T200_RCT	RCT	Cell_line.Tx7_D_then_T200	Plate.99	FKBP2	-2	0.158912849273878	pearson	1	Ttest_pvalue	Coefficient_of_eigenassay	SVD_pCMs_only3CT	NoPrepr	SVD	8843	RCT-Tx7_D_then_T200	F	RCT
Drug	D_then_T200_RCT	RCT	Cell_line.Tx7_D_then_T200	Plate.99	FKBP3	-2	0.810838297485299	pearson	1	Ttest_pvalue	Coefficient_of_eigenassay	SVD_pCMs_only3CT	NoPrepr	SVD	2119	RCT-Tx7_D_then_T200	F	RCT
Drug	D_then_T200_RCT	RCT	Cell_line.Tx7_D_then_T200	Plate.99	FKBP4	-2	-0.0380474006723363	pearson	1	Ttest_pvalue	Coefficient_of_eigenassay	SVD_pCMs_only3CT	NoPrepr	SVD	11601	RCT-Tx7_D_then_T200	F	RCT
Drug	D_then_T200_RCT	RCT	Cell_line.Tx7_D_then_T200	Plate.99	FKBP5	-2	-2.33313537792437	pearson	1	Ttest_pvalue	Coefficient_of_eigenassay	SVD_pCMs_only3CT	NoPrepr	SVD	211	RCT-Tx7_D_then_T200	F	RCT
Drug	D_then_T200_RCT	RCT	Cell_line.Tx7_D_then_T200	Plate.99	FKBP7	-2	0.113089557244567	pearson	1	Ttest_pvalue	Coefficient_of_eigenassay	SVD_pCMs_only3CT	NoPrepr	SVD	9828	RCT-Tx7_D_then_T200	F	RCT
Drug	D_then_T200_RCT	RCT	Cell_line.Tx7_D_then_T200	Plate.99	FKBP8	-2	0.746167431506622	pearson	1	Ttest_pvalue	Coefficient_of_eigenassay	SVD_pCMs_only3CT	NoPrepr	SVD	2463	RCT-Tx7_D_then_T200	F	RCT
Drug	D_then_T200_RCT	RCT	Cell_line.Tx7_D_then_T200	Plate.99	FKBP9	-2	-0.449811975196527	pearson	1	Ttest_pvalue	Coefficient_of_eigenassay	SVD_pCMs_only3CT	NoPrepr	SVD	4668	RCT-Tx7_D_then_T200	F	RCT
Drug	D_then_T200_RCT	RCT	Cell_line.Tx7_D_then_T200	Plate.99	FKRP	-2	0.0848558205503612	pearson	1	Ttest_pvalue	Coefficient_of_eigenassay	SVD_pCMs_only3CT	NoPrepr	SVD	10448	RCT-Tx7_D_then_T200	F	RCT
Drug	D_then_T200_RCT	RCT	Cell_line.Tx7_D_then_T200	Plate.99	FKTN	-2	-0.346240493872452	pearson	1	Ttest_pvalue	Coefficient_of_eigenassay	SVD_pCMs_only3CT	NoPrepr	SVD	5885	RCT-Tx7_D_then_T200	F	RCT
Drug	D_then_T200_RCT	RCT	Cell_line.Tx7_D_then_T200	Plate.99	FLAD1	-2	0.549082352780407	pearson	1	Ttest_pvalue	Coefficient_of_eigenassay	SVD_pCMs_only3CT	NoPrepr	SVD	3751	RCT-Tx7_D_then_T200	F	RCT
Drug	D_then_T200_RCT	RCT	Cell_line.Tx7_D_then_T200	Plate.99	FLCN	-2	-0.448700419825671	pearson	1	Ttest_pvalue	Coefficient_of_eigenassay	SVD_pCMs_only3CT	NoPrepr	SVD	4683	RCT-Tx7_D_then_T200	F	RCT
Drug	D_then_T200_RCT	RCT	Cell_line.Tx7_D_then_T200	Plate.99	FLG	-2	0	pearson	1	Ttest_pvalue	Coefficient_of_eigenassay	SVD_pCMs_only3CT	NoPrepr	SVD	13949	RCT-Tx7_D_then_T200	F	RCT
Drug	D_then_T200_RCT	RCT	Cell_line.Tx7_D_then_T200	Plate.99	FLI1	-2	-0.197233886262574	pearson	1	Ttest_pvalue	Coefficient_of_eigenassay	SVD_pCMs_only3CT	NoPrepr	SVD	8143	RCT-Tx7_D_then_T200	F	RCT
Drug	D_then_T200_RCT	RCT	Cell_line.Tx7_D_then_T200	Plate.99	FLII	-2	-0.101005132635353	pearson	1	Ttest_pvalue	Coefficient_of_eigenassay	SVD_pCMs_only3CT	NoPrepr	SVD	10093	RCT-Tx7_D_then_T200	F	RCT
Drug	D_then_T200_RCT	RCT	Cell_line.Tx7_D_then_T200	Plate.99	FLJ20712	-2	0	pearson	1	Ttest_pvalue	Coefficient_of_eigenassay	SVD_pCMs_only3CT	NoPrepr	SVD	13949	RCT-Tx7_D_then_T200	F	RCT
Drug	D_then_T200_RCT	RCT	Cell_line.Tx7_D_then_T200	Plate.99	FLJ44635	-2	0	pearson	1	Ttest_pvalue	Coefficient_of_eigenassay	SVD_pCMs_only3CT	NoPrepr	SVD	13949	RCT-Tx7_D_then_T200	F	RCT
Drug	D_then_T200_RCT	RCT	Cell_line.Tx7_D_then_T200	Plate.99	FLJ45513	-2	0	pearson	1	Ttest_pvalue	Coefficient_of_eigenassay	SVD_pCMs_only3CT	NoPrepr	SVD	13949	RCT-Tx7_D_then_T200	F	RCT
Drug	D_then_T200_RCT	RCT	Cell_line.Tx7_D_then_T200	Plate.99	FLNA	-2	0.0789880851664218	pearson	1	Ttest_pvalue	Coefficient_of_eigenassay	SVD_pCMs_only3CT	NoPrepr	SVD	10595	RCT-Tx7_D_then_T200	F	RCT
Drug	D_then_T200_RCT	RCT	Cell_line.Tx7_D_then_T200	Plate.99	FLNB	-2	-0.242687082089091	pearson	1	Ttest_pvalue	Coefficient_of_eigenassay	SVD_pCMs_only3CT	NoPrepr	SVD	7387	RCT-Tx7_D_then_T200	F	RCT
Drug	D_then_T200_RCT	RCT	Cell_line.Tx7_D_then_T200	Plate.99	FLNC	-2	0.0471273351734502	pearson	1	Ttest_pvalue	Coefficient_of_eigenassay	SVD_pCMs_only3CT	NoPrepr	SVD	11374	RCT-Tx7_D_then_T200	F	RCT
Drug	D_then_T200_RCT	RCT	Cell_line.Tx7_D_then_T200	Plate.99	FLOT1	-2	0	pearson	1	Ttest_pvalue	Coefficient_of_eigenassay	SVD_pCMs_only3CT	NoPrepr	SVD	13949	RCT-Tx7_D_then_T200	F	RCT
Drug	D_then_T200_RCT	RCT	Cell_line.Tx7_D_then_T200	Plate.99	FLOT2	-2	0.238278031156885	pearson	1	Ttest_pvalue	Coefficient_of_eigenassay	SVD_pCMs_only3CT	NoPrepr	SVD	7472	RCT-Tx7_D_then_T200	F	RCT
Drug	D_then_T200_RCT	RCT	Cell_line.Tx7_D_then_T200	Plate.99	FLRT1	-2	-0.905836835448098	pearson	1	Ttest_pvalue	Coefficient_of_eigenassay	SVD_pCMs_only3CT	NoPrepr	SVD	1715	RCT-Tx7_D_then_T200	F	RCT
Drug	D_then_T200_RCT	RCT	Cell_line.Tx7_D_then_T200	Plate.99	FLRT2	-2	-0.614940614475167	pearson	1	Ttest_pvalue	Coefficient_of_eigenassay	SVD_pCMs_only3CT	NoPrepr	SVD	3248	RCT-Tx7_D_then_T200	F	RCT
Drug	D_then_T200_RCT	RCT	Cell_line.Tx7_D_then_T200	Plate.99	FLRT3	-2	-0.0869198095767319	pearson	1	Ttest_pvalue	Coefficient_of_eigenassay	SVD_pCMs_only3CT	NoPrepr	SVD	10404	RCT-Tx7_D_then_T200	F	RCT
Drug	D_then_T200_RCT	RCT	Cell_line.Tx7_D_then_T200	Plate.99	FLT1	-2	-1.14840277505248	pearson	1	Ttest_pvalue	Coefficient_of_eigenassay	SVD_pCMs_only3CT	NoPrepr	SVD	1028	RCT-Tx7_D_then_T200	F	RCT
Drug	D_then_T200_RCT	RCT	Cell_line.Tx7_D_then_T200	Plate.99	FLT3LG	-2	0	pearson	1	Ttest_pvalue	Coefficient_of_eigenassay	SVD_pCMs_only3CT	NoPrepr	SVD	13949	RCT-Tx7_D_then_T200	F	RCT
Drug	D_then_T200_RCT	RCT	Cell_line.Tx7_D_then_T200	Plate.99	FLT4	-2	0	pearson	1	Ttest_pvalue	Coefficient_of_eigenassay	SVD_pCMs_only3CT	NoPrepr	SVD	13949	RCT-Tx7_D_then_T200	F	RCT
Drug	D_then_T200_RCT	RCT	Cell_line.Tx7_D_then_T200	Plate.99	FLVCR1	-2	-0.117361482717592	pearson	1	Ttest_pvalue	Coefficient_of_eigenassay	SVD_pCMs_only3CT	NoPrepr	SVD	9738	RCT-Tx7_D_then_T200	F	RCT
Drug	D_then_T200_RCT	RCT	Cell_line.Tx7_D_then_T200	Plate.99	FLVCR2	-2	-0.188226331445445	pearson	1	Ttest_pvalue	Coefficient_of_eigenassay	SVD_pCMs_only3CT	NoPrepr	SVD	8310	RCT-Tx7_D_then_T200	F	RCT
Drug	D_then_T200_RCT	RCT	Cell_line.Tx7_D_then_T200	Plate.99	FLYWCH1	-2	-0.0133814857529449	pearson	1	Ttest_pvalue	Coefficient_of_eigenassay	SVD_pCMs_only3CT	NoPrepr	SVD	12249	RCT-Tx7_D_then_T200	F	RCT
Drug	D_then_T200_RCT	RCT	Cell_line.Tx7_D_then_T200	Plate.99	FLYWCH2	-2	1.11303167808571	pearson	1	Ttest_pvalue	Coefficient_of_eigenassay	SVD_pCMs_only3CT	NoPrepr	SVD	1096	RCT-Tx7_D_then_T200	F	RCT
Drug	D_then_T200_RCT	RCT	Cell_line.Tx7_D_then_T200	Plate.99	FMC1	-2	0.0411068957889073	pearson	1	Ttest_pvalue	Coefficient_of_eigenassay	SVD_pCMs_only3CT	NoPrepr	SVD	11535	RCT-Tx7_D_then_T200	F	RCT
Drug	D_then_T200_RCT	RCT	Cell_line.Tx7_D_then_T200	Plate.99	FMN1	-2	0	pearson	1	Ttest_pvalue	Coefficient_of_eigenassay	SVD_pCMs_only3CT	NoPrepr	SVD	13949	RCT-Tx7_D_then_T200	F	RCT
Drug	D_then_T200_RCT	RCT	Cell_line.Tx7_D_then_T200	Plate.99	FMN2	-2	0.178278899130202	pearson	1	Ttest_pvalue	Coefficient_of_eigenassay	SVD_pCMs_only3CT	NoPrepr	SVD	8499	RCT-Tx7_D_then_T200	F	RCT
Drug	D_then_T200_RCT	RCT	Cell_line.Tx7_D_then_T200	Plate.99	FMNL1	-2	0.678736004730621	pearson	1	Ttest_pvalue	Coefficient_of_eigenassay	SVD_pCMs_only3CT	NoPrepr	SVD	2811	RCT-Tx7_D_then_T200	F	RCT
Drug	D_then_T200_RCT	RCT	Cell_line.Tx7_D_then_T200	Plate.99	FMNL2	-2	-1.12520075686119	pearson	1	Ttest_pvalue	Coefficient_of_eigenassay	SVD_pCMs_only3CT	NoPrepr	SVD	1070	RCT-Tx7_D_then_T200	F	RCT
Drug	D_then_T200_RCT	RCT	Cell_line.Tx7_D_then_T200	Plate.99	FMNL3	-2	-0.877404437454347	pearson	1	Ttest_pvalue	Coefficient_of_eigenassay	SVD_pCMs_only3CT	NoPrepr	SVD	1834	RCT-Tx7_D_then_T200	F	RCT
Drug	D_then_T200_RCT	RCT	Cell_line.Tx7_D_then_T200	Plate.99	FMO1	-2	0	pearson	1	Ttest_pvalue	Coefficient_of_eigenassay	SVD_pCMs_only3CT	NoPrepr	SVD	13949	RCT-Tx7_D_then_T200	F	RCT
Drug	D_then_T200_RCT	RCT	Cell_line.Tx7_D_then_T200	Plate.99	FMO4	-2	0.292068269206614	pearson	1	Ttest_pvalue	Coefficient_of_eigenassay	SVD_pCMs_only3CT	NoPrepr	SVD	6635	RCT-Tx7_D_then_T200	F	RCT
Drug	D_then_T200_RCT	RCT	Cell_line.Tx7_D_then_T200	Plate.99	FMO5	-2	-0.630325802818337	pearson	1	Ttest_pvalue	Coefficient_of_eigenassay	SVD_pCMs_only3CT	NoPrepr	SVD	3126	RCT-Tx7_D_then_T200	F	RCT
Drug	D_then_T200_RCT	RCT	Cell_line.Tx7_D_then_T200	Plate.99	FMOD	-2	0	pearson	1	Ttest_pvalue	Coefficient_of_eigenassay	SVD_pCMs_only3CT	NoPrepr	SVD	13949	RCT-Tx7_D_then_T200	F	RCT
Drug	D_then_T200_RCT	RCT	Cell_line.Tx7_D_then_T200	Plate.99	FMR1	-2	-0.949055480374585	pearson	1	Ttest_pvalue	Coefficient_of_eigenassay	SVD_pCMs_only3CT	NoPrepr	SVD	1567	RCT-Tx7_D_then_T200	F	RCT
Drug	D_then_T200_RCT	RCT	Cell_line.Tx7_D_then_T200	Plate.99	FN1	-2	-0.41142218595634	pearson	1	Ttest_pvalue	Coefficient_of_eigenassay	SVD_pCMs_only3CT	NoPrepr	SVD	5089	RCT-Tx7_D_then_T200	F	RCT
Drug	D_then_T200_RCT	RCT	Cell_line.Tx7_D_then_T200	Plate.99	FN3K	-2	-0.196224659638066	pearson	1	Ttest_pvalue	Coefficient_of_eigenassay	SVD_pCMs_only3CT	NoPrepr	SVD	8157	RCT-Tx7_D_then_T200	F	RCT
Drug	D_then_T200_RCT	RCT	Cell_line.Tx7_D_then_T200	Plate.99	FN3KRP	-2	-0.270637042620988	pearson	1	Ttest_pvalue	Coefficient_of_eigenassay	SVD_pCMs_only3CT	NoPrepr	SVD	6966	RCT-Tx7_D_then_T200	F	RCT
Drug	D_then_T200_RCT	RCT	Cell_line.Tx7_D_then_T200	Plate.99	FNBP1	-2	-0.27854053065508	pearson	1	Ttest_pvalue	Coefficient_of_eigenassay	SVD_pCMs_only3CT	NoPrepr	SVD	6843	RCT-Tx7_D_then_T200	F	RCT
Drug	D_then_T200_RCT	RCT	Cell_line.Tx7_D_then_T200	Plate.99	FNBP1L	-2	-0.909929067743221	pearson	1	Ttest_pvalue	Coefficient_of_eigenassay	SVD_pCMs_only3CT	NoPrepr	SVD	1705	RCT-Tx7_D_then_T200	F	RCT
Drug	D_then_T200_RCT	RCT	Cell_line.Tx7_D_then_T200	Plate.99	FNBP4	-2	-0.566781037405956	pearson	1	Ttest_pvalue	Coefficient_of_eigenassay	SVD_pCMs_only3CT	NoPrepr	SVD	3606	RCT-Tx7_D_then_T200	F	RCT
Drug	D_then_T200_RCT	RCT	Cell_line.Tx7_D_then_T200	Plate.99	FNDC1	-2	-0.292337474985335	pearson	1	Ttest_pvalue	Coefficient_of_eigenassay	SVD_pCMs_only3CT	NoPrepr	SVD	6631	RCT-Tx7_D_then_T200	F	RCT
Drug	D_then_T200_RCT	RCT	Cell_line.Tx7_D_then_T200	Plate.99	FNDC10	-2	0.233060479085615	pearson	1	Ttest_pvalue	Coefficient_of_eigenassay	SVD_pCMs_only3CT	NoPrepr	SVD	7565	RCT-Tx7_D_then_T200	F	RCT
Drug	D_then_T200_RCT	RCT	Cell_line.Tx7_D_then_T200	Plate.99	FNDC11	-2	0	pearson	1	Ttest_pvalue	Coefficient_of_eigenassay	SVD_pCMs_only3CT	NoPrepr	SVD	13949	RCT-Tx7_D_then_T200	F	RCT
Drug	D_then_T200_RCT	RCT	Cell_line.Tx7_D_then_T200	Plate.99	FNDC3A	-2	-1.08893212820423	pearson	1	Ttest_pvalue	Coefficient_of_eigenassay	SVD_pCMs_only3CT	NoPrepr	SVD	1176	RCT-Tx7_D_then_T200	F	RCT
Drug	D_then_T200_RCT	RCT	Cell_line.Tx7_D_then_T200	Plate.99	FNDC3B	-2	-0.824079601297265	pearson	1	Ttest_pvalue	Coefficient_of_eigenassay	SVD_pCMs_only3CT	NoPrepr	SVD	2059	RCT-Tx7_D_then_T200	F	RCT
Drug	D_then_T200_RCT	RCT	Cell_line.Tx7_D_then_T200	Plate.99	FNDC4	-2	0.422158269955533	pearson	1	Ttest_pvalue	Coefficient_of_eigenassay	SVD_pCMs_only3CT	NoPrepr	SVD	4969	RCT-Tx7_D_then_T200	F	RCT
Drug	D_then_T200_RCT	RCT	Cell_line.Tx7_D_then_T200	Plate.99	FNDC5	-2	0.825293237543686	pearson	1	Ttest_pvalue	Coefficient_of_eigenassay	SVD_pCMs_only3CT	NoPrepr	SVD	2054	RCT-Tx7_D_then_T200	F	RCT
Drug	D_then_T200_RCT	RCT	Cell_line.Tx7_D_then_T200	Plate.99	FNDC9	-2	0	pearson	1	Ttest_pvalue	Coefficient_of_eigenassay	SVD_pCMs_only3CT	NoPrepr	SVD	13949	RCT-Tx7_D_then_T200	F	RCT
Drug	D_then_T200_RCT	RCT	Cell_line.Tx7_D_then_T200	Plate.99	FNIP1	-2	-1.17999167600239	pearson	1	Ttest_pvalue	Coefficient_of_eigenassay	SVD_pCMs_only3CT	NoPrepr	SVD	970	RCT-Tx7_D_then_T200	F	RCT
Drug	D_then_T200_RCT	RCT	Cell_line.Tx7_D_then_T200	Plate.99	FNIP2	-2	-2.7874329136219	pearson	1	Ttest_pvalue	Coefficient_of_eigenassay	SVD_pCMs_only3CT	NoPrepr	SVD	150	RCT-Tx7_D_then_T200	F	RCT
Drug	D_then_T200_RCT	RCT	Cell_line.Tx7_D_then_T200	Plate.99	FNTA	-2	0.68024342211275	pearson	1	Ttest_pvalue	Coefficient_of_eigenassay	SVD_pCMs_only3CT	NoPrepr	SVD	2805	RCT-Tx7_D_then_T200	F	RCT
Drug	D_then_T200_RCT	RCT	Cell_line.Tx7_D_then_T200	Plate.99	FOCAD	-2	0.088757447757086	pearson	1	Ttest_pvalue	Coefficient_of_eigenassay	SVD_pCMs_only3CT	NoPrepr	SVD	10365	RCT-Tx7_D_then_T200	F	RCT
Drug	D_then_T200_RCT	RCT	Cell_line.Tx7_D_then_T200	Plate.99	FOLH1	-2	0	pearson	1	Ttest_pvalue	Coefficient_of_eigenassay	SVD_pCMs_only3CT	NoPrepr	SVD	13949	RCT-Tx7_D_then_T200	F	RCT
Drug	D_then_T200_RCT	RCT	Cell_line.Tx7_D_then_T200	Plate.99	FOLR1	-2	0	pearson	1	Ttest_pvalue	Coefficient_of_eigenassay	SVD_pCMs_only3CT	NoPrepr	SVD	13949	RCT-Tx7_D_then_T200	F	RCT
Drug	D_then_T200_RCT	RCT	Cell_line.Tx7_D_then_T200	Plate.99	FOPNL	-2	0.059476896962831	pearson	1	Ttest_pvalue	Coefficient_of_eigenassay	SVD_pCMs_only3CT	NoPrepr	SVD	11049	RCT-Tx7_D_then_T200	F	RCT
Drug	D_then_T200_RCT	RCT	Cell_line.Tx7_D_then_T200	Plate.99	FOS	-2	-0.46694393838011	pearson	1	Ttest_pvalue	Coefficient_of_eigenassay	SVD_pCMs_only3CT	NoPrepr	SVD	4492	RCT-Tx7_D_then_T200	F	RCT
Drug	D_then_T200_RCT	RCT	Cell_line.Tx7_D_then_T200	Plate.99	FOSB	-2	-0.0481396466951235	pearson	1	Ttest_pvalue	Coefficient_of_eigenassay	SVD_pCMs_only3CT	NoPrepr	SVD	11350	RCT-Tx7_D_then_T200	F	RCT
Drug	D_then_T200_RCT	RCT	Cell_line.Tx7_D_then_T200	Plate.99	FOSL1	-2	0.128241019008	pearson	1	Ttest_pvalue	Coefficient_of_eigenassay	SVD_pCMs_only3CT	NoPrepr	SVD	9490	RCT-Tx7_D_then_T200	F	RCT
Drug	D_then_T200_RCT	RCT	Cell_line.Tx7_D_then_T200	Plate.99	FOSL2	-2	-0.0771365799320683	pearson	1	Ttest_pvalue	Coefficient_of_eigenassay	SVD_pCMs_only3CT	NoPrepr	SVD	10644	RCT-Tx7_D_then_T200	F	RCT
Drug	D_then_T200_RCT	RCT	Cell_line.Tx7_D_then_T200	Plate.99	FOXA1	-2	0	pearson	1	Ttest_pvalue	Coefficient_of_eigenassay	SVD_pCMs_only3CT	NoPrepr	SVD	13949	RCT-Tx7_D_then_T200	F	RCT
Drug	D_then_T200_RCT	RCT	Cell_line.Tx7_D_then_T200	Plate.99	FOXA2	-2	0	pearson	1	Ttest_pvalue	Coefficient_of_eigenassay	SVD_pCMs_only3CT	NoPrepr	SVD	13949	RCT-Tx7_D_then_T200	F	RCT
Drug	D_then_T200_RCT	RCT	Cell_line.Tx7_D_then_T200	Plate.99	FOXB1	-2	0	pearson	1	Ttest_pvalue	Coefficient_of_eigenassay	SVD_pCMs_only3CT	NoPrepr	SVD	13949	RCT-Tx7_D_then_T200	F	RCT
Drug	D_then_T200_RCT	RCT	Cell_line.Tx7_D_then_T200	Plate.99	FOXC1	-2	0.0485355910094596	pearson	1	Ttest_pvalue	Coefficient_of_eigenassay	SVD_pCMs_only3CT	NoPrepr	SVD	11338	RCT-Tx7_D_then_T200	F	RCT
Drug	D_then_T200_RCT	RCT	Cell_line.Tx7_D_then_T200	Plate.99	FOXC2	-2	0.0126575140039384	pearson	1	Ttest_pvalue	Coefficient_of_eigenassay	SVD_pCMs_only3CT	NoPrepr	SVD	12272	RCT-Tx7_D_then_T200	F	RCT
Drug	D_then_T200_RCT	RCT	Cell_line.Tx7_D_then_T200	Plate.99	FOXD1	-2	-0.192995949510012	pearson	1	Ttest_pvalue	Coefficient_of_eigenassay	SVD_pCMs_only3CT	NoPrepr	SVD	8214	RCT-Tx7_D_then_T200	F	RCT
Drug	D_then_T200_RCT	RCT	Cell_line.Tx7_D_then_T200	Plate.99	FOXD2	-2	0	pearson	1	Ttest_pvalue	Coefficient_of_eigenassay	SVD_pCMs_only3CT	NoPrepr	SVD	13949	RCT-Tx7_D_then_T200	F	RCT
Drug	D_then_T200_RCT	RCT	Cell_line.Tx7_D_then_T200	Plate.99	FOXD4	-2	0	pearson	1	Ttest_pvalue	Coefficient_of_eigenassay	SVD_pCMs_only3CT	NoPrepr	SVD	13949	RCT-Tx7_D_then_T200	F	RCT
Drug	D_then_T200_RCT	RCT	Cell_line.Tx7_D_then_T200	Plate.99	FOXF1	-2	0.313837451406982	pearson	1	Ttest_pvalue	Coefficient_of_eigenassay	SVD_pCMs_only3CT	NoPrepr	SVD	6328	RCT-Tx7_D_then_T200	F	RCT
Drug	D_then_T200_RCT	RCT	Cell_line.Tx7_D_then_T200	Plate.99	FOXF2	-2	0	pearson	1	Ttest_pvalue	Coefficient_of_eigenassay	SVD_pCMs_only3CT	NoPrepr	SVD	13949	RCT-Tx7_D_then_T200	F	RCT
Drug	D_then_T200_RCT	RCT	Cell_line.Tx7_D_then_T200	Plate.99	FOXG1	-2	0	pearson	1	Ttest_pvalue	Coefficient_of_eigenassay	SVD_pCMs_only3CT	NoPrepr	SVD	13949	RCT-Tx7_D_then_T200	F	RCT
Drug	D_then_T200_RCT	RCT	Cell_line.Tx7_D_then_T200	Plate.99	FOXJ1	-2	0	pearson	1	Ttest_pvalue	Coefficient_of_eigenassay	SVD_pCMs_only3CT	NoPrepr	SVD	13949	RCT-Tx7_D_then_T200	F	RCT
Drug	D_then_T200_RCT	RCT	Cell_line.Tx7_D_then_T200	Plate.99	FOXJ2	-2	-0.0722635393374947	pearson	1	Ttest_pvalue	Coefficient_of_eigenassay	SVD_pCMs_only3CT	NoPrepr	SVD	10757	RCT-Tx7_D_then_T200	F	RCT
Drug	D_then_T200_RCT	RCT	Cell_line.Tx7_D_then_T200	Plate.99	FOXJ3	-2	-0.139076917796075	pearson	1	Ttest_pvalue	Coefficient_of_eigenassay	SVD_pCMs_only3CT	NoPrepr	SVD	9236	RCT-Tx7_D_then_T200	F	RCT
Drug	D_then_T200_RCT	RCT	Cell_line.Tx7_D_then_T200	Plate.99	FOXK1	-2	-1.09171649512612	pearson	1	Ttest_pvalue	Coefficient_of_eigenassay	SVD_pCMs_only3CT	NoPrepr	SVD	1162	RCT-Tx7_D_then_T200	F	RCT
Drug	D_then_T200_RCT	RCT	Cell_line.Tx7_D_then_T200	Plate.99	FOXK2	-2	0.0903634869116081	pearson	1	Ttest_pvalue	Coefficient_of_eigenassay	SVD_pCMs_only3CT	NoPrepr	SVD	10331	RCT-Tx7_D_then_T200	F	RCT
Drug	D_then_T200_RCT	RCT	Cell_line.Tx7_D_then_T200	Plate.99	FOXL1	-2	0.531398654734103	pearson	1	Ttest_pvalue	Coefficient_of_eigenassay	SVD_pCMs_only3CT	NoPrepr	SVD	3907	RCT-Tx7_D_then_T200	F	RCT
Drug	D_then_T200_RCT	RCT	Cell_line.Tx7_D_then_T200	Plate.99	FOXL2NB	-2	0	pearson	1	Ttest_pvalue	Coefficient_of_eigenassay	SVD_pCMs_only3CT	NoPrepr	SVD	13949	RCT-Tx7_D_then_T200	F	RCT
Drug	D_then_T200_RCT	RCT	Cell_line.Tx7_D_then_T200	Plate.99	FOXM1	-2	0.0415044157480061	pearson	1	Ttest_pvalue	Coefficient_of_eigenassay	SVD_pCMs_only3CT	NoPrepr	SVD	11522	RCT-Tx7_D_then_T200	F	RCT
Drug	D_then_T200_RCT	RCT	Cell_line.Tx7_D_then_T200	Plate.99	FOXN2	-2	-0.533013966402855	pearson	1	Ttest_pvalue	Coefficient_of_eigenassay	SVD_pCMs_only3CT	NoPrepr	SVD	3896	RCT-Tx7_D_then_T200	F	RCT
Drug	D_then_T200_RCT	RCT	Cell_line.Tx7_D_then_T200	Plate.99	FOXN3	-2	-0.407099264889614	pearson	1	Ttest_pvalue	Coefficient_of_eigenassay	SVD_pCMs_only3CT	NoPrepr	SVD	5137	RCT-Tx7_D_then_T200	F	RCT
Drug	D_then_T200_RCT	RCT	Cell_line.Tx7_D_then_T200	Plate.99	FOXN4	-2	0	pearson	1	Ttest_pvalue	Coefficient_of_eigenassay	SVD_pCMs_only3CT	NoPrepr	SVD	13949	RCT-Tx7_D_then_T200	F	RCT
Drug	D_then_T200_RCT	RCT	Cell_line.Tx7_D_then_T200	Plate.99	FOXO1	-2	-0.130599254294928	pearson	1	Ttest_pvalue	Coefficient_of_eigenassay	SVD_pCMs_only3CT	NoPrepr	SVD	9428	RCT-Tx7_D_then_T200	F	RCT
Drug	D_then_T200_RCT	RCT	Cell_line.Tx7_D_then_T200	Plate.99	FOXO3	-2	-0.679917577102848	pearson	1	Ttest_pvalue	Coefficient_of_eigenassay	SVD_pCMs_only3CT	NoPrepr	SVD	2807	RCT-Tx7_D_then_T200	F	RCT
Drug	D_then_T200_RCT	RCT	Cell_line.Tx7_D_then_T200	Plate.99	FOXO4	-2	-0.815692156096499	pearson	1	Ttest_pvalue	Coefficient_of_eigenassay	SVD_pCMs_only3CT	NoPrepr	SVD	2105	RCT-Tx7_D_then_T200	F	RCT
Drug	D_then_T200_RCT	RCT	Cell_line.Tx7_D_then_T200	Plate.99	FOXO6	-2	0.224633886806146	pearson	1	Ttest_pvalue	Coefficient_of_eigenassay	SVD_pCMs_only3CT	NoPrepr	SVD	7698	RCT-Tx7_D_then_T200	F	RCT
Drug	D_then_T200_RCT	RCT	Cell_line.Tx7_D_then_T200	Plate.99	FOXP1	-2	-0.0102902465370529	pearson	1	Ttest_pvalue	Coefficient_of_eigenassay	SVD_pCMs_only3CT	NoPrepr	SVD	12347	RCT-Tx7_D_then_T200	F	RCT
Drug	D_then_T200_RCT	RCT	Cell_line.Tx7_D_then_T200	Plate.99	FOXP2	-2	-0.374939691290968	pearson	1	Ttest_pvalue	Coefficient_of_eigenassay	SVD_pCMs_only3CT	NoPrepr	SVD	5516	RCT-Tx7_D_then_T200	F	RCT
Drug	D_then_T200_RCT	RCT	Cell_line.Tx7_D_then_T200	Plate.99	FOXP3	-2	0	pearson	1	Ttest_pvalue	Coefficient_of_eigenassay	SVD_pCMs_only3CT	NoPrepr	SVD	13949	RCT-Tx7_D_then_T200	F	RCT
Drug	D_then_T200_RCT	RCT	Cell_line.Tx7_D_then_T200	Plate.99	FOXP4	-2	0.56881621036048	pearson	1	Ttest_pvalue	Coefficient_of_eigenassay	SVD_pCMs_only3CT	NoPrepr	SVD	3591	RCT-Tx7_D_then_T200	F	RCT
Drug	D_then_T200_RCT	RCT	Cell_line.Tx7_D_then_T200	Plate.99	FOXQ1	-2	0	pearson	1	Ttest_pvalue	Coefficient_of_eigenassay	SVD_pCMs_only3CT	NoPrepr	SVD	13949	RCT-Tx7_D_then_T200	F	RCT
Drug	D_then_T200_RCT	RCT	Cell_line.Tx7_D_then_T200	Plate.99	FOXRED1	-2	-0.192684301457313	pearson	1	Ttest_pvalue	Coefficient_of_eigenassay	SVD_pCMs_only3CT	NoPrepr	SVD	8222	RCT-Tx7_D_then_T200	F	RCT
Drug	D_then_T200_RCT	RCT	Cell_line.Tx7_D_then_T200	Plate.99	FOXRED2	-2	0.656655237165433	pearson	1	Ttest_pvalue	Coefficient_of_eigenassay	SVD_pCMs_only3CT	NoPrepr	SVD	2941	RCT-Tx7_D_then_T200	F	RCT
Drug	D_then_T200_RCT	RCT	Cell_line.Tx7_D_then_T200	Plate.99	FOXS1	-2	0.86747021220864	pearson	1	Ttest_pvalue	Coefficient_of_eigenassay	SVD_pCMs_only3CT	NoPrepr	SVD	1889	RCT-Tx7_D_then_T200	F	RCT
Drug	D_then_T200_RCT	RCT	Cell_line.Tx7_D_then_T200	Plate.99	FPGS	-2	-0.00737546115318456	pearson	1	Ttest_pvalue	Coefficient_of_eigenassay	SVD_pCMs_only3CT	NoPrepr	SVD	12413	RCT-Tx7_D_then_T200	F	RCT
Drug	D_then_T200_RCT	RCT	Cell_line.Tx7_D_then_T200	Plate.99	FPGT	-2	-0.197748670043607	pearson	1	Ttest_pvalue	Coefficient_of_eigenassay	SVD_pCMs_only3CT	NoPrepr	SVD	8137	RCT-Tx7_D_then_T200	F	RCT
Drug	D_then_T200_RCT	RCT	Cell_line.Tx7_D_then_T200	Plate.99	FPGT-TNNI3K	-2	1.0649413178398	pearson	1	Ttest_pvalue	Coefficient_of_eigenassay	SVD_pCMs_only3CT	NoPrepr	SVD	1231	RCT-Tx7_D_then_T200	F	RCT
Drug	D_then_T200_RCT	RCT	Cell_line.Tx7_D_then_T200	Plate.99	FRA10AC1	-2	0.00392840029077204	pearson	1	Ttest_pvalue	Coefficient_of_eigenassay	SVD_pCMs_only3CT	NoPrepr	SVD	12499	RCT-Tx7_D_then_T200	F	RCT
Drug	D_then_T200_RCT	RCT	Cell_line.Tx7_D_then_T200	Plate.99	FRAS1	-2	-0.439842417139335	pearson	1	Ttest_pvalue	Coefficient_of_eigenassay	SVD_pCMs_only3CT	NoPrepr	SVD	4784	RCT-Tx7_D_then_T200	F	RCT
Drug	D_then_T200_RCT	RCT	Cell_line.Tx7_D_then_T200	Plate.99	FRAT1	-2	1.49368719362509	pearson	1	Ttest_pvalue	Coefficient_of_eigenassay	SVD_pCMs_only3CT	NoPrepr	SVD	574	RCT-Tx7_D_then_T200	F	RCT
Drug	D_then_T200_RCT	RCT	Cell_line.Tx7_D_then_T200	Plate.99	FRAT2	-2	0.119435009286183	pearson	1	Ttest_pvalue	Coefficient_of_eigenassay	SVD_pCMs_only3CT	NoPrepr	SVD	9675	RCT-Tx7_D_then_T200	F	RCT
Drug	D_then_T200_RCT	RCT	Cell_line.Tx7_D_then_T200	Plate.99	FREM1	-2	-0.554701729361245	pearson	1	Ttest_pvalue	Coefficient_of_eigenassay	SVD_pCMs_only3CT	NoPrepr	SVD	3714	RCT-Tx7_D_then_T200	F	RCT
Drug	D_then_T200_RCT	RCT	Cell_line.Tx7_D_then_T200	Plate.99	FREM2	-2	-0.541814830006832	pearson	1	Ttest_pvalue	Coefficient_of_eigenassay	SVD_pCMs_only3CT	NoPrepr	SVD	3812	RCT-Tx7_D_then_T200	F	RCT
Drug	D_then_T200_RCT	RCT	Cell_line.Tx7_D_then_T200	Plate.99	FREM3	-2	0	pearson	1	Ttest_pvalue	Coefficient_of_eigenassay	SVD_pCMs_only3CT	NoPrepr	SVD	13949	RCT-Tx7_D_then_T200	F	RCT
Drug	D_then_T200_RCT	RCT	Cell_line.Tx7_D_then_T200	Plate.99	FRK	-2	0	pearson	1	Ttest_pvalue	Coefficient_of_eigenassay	SVD_pCMs_only3CT	NoPrepr	SVD	13949	RCT-Tx7_D_then_T200	F	RCT
Drug	D_then_T200_RCT	RCT	Cell_line.Tx7_D_then_T200	Plate.99	FRMD3	-2	-0.8660461426852	pearson	1	Ttest_pvalue	Coefficient_of_eigenassay	SVD_pCMs_only3CT	NoPrepr	SVD	1896	RCT-Tx7_D_then_T200	F	RCT
Drug	D_then_T200_RCT	RCT	Cell_line.Tx7_D_then_T200	Plate.99	FRMD4A	-2	0.0838764606049348	pearson	1	Ttest_pvalue	Coefficient_of_eigenassay	SVD_pCMs_only3CT	NoPrepr	SVD	10484	RCT-Tx7_D_then_T200	F	RCT
Drug	D_then_T200_RCT	RCT	Cell_line.Tx7_D_then_T200	Plate.99	FRMD4B	-2	-1.73803877203929	pearson	1	Ttest_pvalue	Coefficient_of_eigenassay	SVD_pCMs_only3CT	NoPrepr	SVD	403	RCT-Tx7_D_then_T200	F	RCT
Drug	D_then_T200_RCT	RCT	Cell_line.Tx7_D_then_T200	Plate.99	FRMD5	-2	0.110129218626774	pearson	1	Ttest_pvalue	Coefficient_of_eigenassay	SVD_pCMs_only3CT	NoPrepr	SVD	9897	RCT-Tx7_D_then_T200	F	RCT
Drug	D_then_T200_RCT	RCT	Cell_line.Tx7_D_then_T200	Plate.99	FRMD6	-2	-0.737773285266945	pearson	1	Ttest_pvalue	Coefficient_of_eigenassay	SVD_pCMs_only3CT	NoPrepr	SVD	2509	RCT-Tx7_D_then_T200	F	RCT
Drug	D_then_T200_RCT	RCT	Cell_line.Tx7_D_then_T200	Plate.99	FRMD8	-2	-0.0254047747693531	pearson	1	Ttest_pvalue	Coefficient_of_eigenassay	SVD_pCMs_only3CT	NoPrepr	SVD	11907	RCT-Tx7_D_then_T200	F	RCT
Drug	D_then_T200_RCT	RCT	Cell_line.Tx7_D_then_T200	Plate.99	FRMPD1	-2	0.497838545062009	pearson	1	Ttest_pvalue	Coefficient_of_eigenassay	SVD_pCMs_only3CT	NoPrepr	SVD	4181	RCT-Tx7_D_then_T200	F	RCT
Drug	D_then_T200_RCT	RCT	Cell_line.Tx7_D_then_T200	Plate.99	FRMPD2	-2	0	pearson	1	Ttest_pvalue	Coefficient_of_eigenassay	SVD_pCMs_only3CT	NoPrepr	SVD	13949	RCT-Tx7_D_then_T200	F	RCT
Drug	D_then_T200_RCT	RCT	Cell_line.Tx7_D_then_T200	Plate.99	FRMPD3	-2	0	pearson	1	Ttest_pvalue	Coefficient_of_eigenassay	SVD_pCMs_only3CT	NoPrepr	SVD	13949	RCT-Tx7_D_then_T200	F	RCT
Drug	D_then_T200_RCT	RCT	Cell_line.Tx7_D_then_T200	Plate.99	FRMPD4	-2	0	pearson	1	Ttest_pvalue	Coefficient_of_eigenassay	SVD_pCMs_only3CT	NoPrepr	SVD	13949	RCT-Tx7_D_then_T200	F	RCT
Drug	D_then_T200_RCT	RCT	Cell_line.Tx7_D_then_T200	Plate.99	FRRS1	-2	-0.820540142703642	pearson	1	Ttest_pvalue	Coefficient_of_eigenassay	SVD_pCMs_only3CT	NoPrepr	SVD	2075	RCT-Tx7_D_then_T200	F	RCT
Drug	D_then_T200_RCT	RCT	Cell_line.Tx7_D_then_T200	Plate.99	FRRS1L	-2	0	pearson	1	Ttest_pvalue	Coefficient_of_eigenassay	SVD_pCMs_only3CT	NoPrepr	SVD	13949	RCT-Tx7_D_then_T200	F	RCT
Drug	D_then_T200_RCT	RCT	Cell_line.Tx7_D_then_T200	Plate.99	FRS2	-2	-0.755317343211771	pearson	1	Ttest_pvalue	Coefficient_of_eigenassay	SVD_pCMs_only3CT	NoPrepr	SVD	2405	RCT-Tx7_D_then_T200	F	RCT
Drug	D_then_T200_RCT	RCT	Cell_line.Tx7_D_then_T200	Plate.99	FRS3	-2	0.311818255959025	pearson	1	Ttest_pvalue	Coefficient_of_eigenassay	SVD_pCMs_only3CT	NoPrepr	SVD	6358	RCT-Tx7_D_then_T200	F	RCT
Drug	D_then_T200_RCT	RCT	Cell_line.Tx7_D_then_T200	Plate.99	FRY	-2	-0.364695350933125	pearson	1	Ttest_pvalue	Coefficient_of_eigenassay	SVD_pCMs_only3CT	NoPrepr	SVD	5648	RCT-Tx7_D_then_T200	F	RCT
Drug	D_then_T200_RCT	RCT	Cell_line.Tx7_D_then_T200	Plate.99	FRYL	-2	-0.804063699571184	pearson	1	Ttest_pvalue	Coefficient_of_eigenassay	SVD_pCMs_only3CT	NoPrepr	SVD	2151	RCT-Tx7_D_then_T200	F	RCT
Drug	D_then_T200_RCT	RCT	Cell_line.Tx7_D_then_T200	Plate.99	FRZB	-2	0.555683343244823	pearson	1	Ttest_pvalue	Coefficient_of_eigenassay	SVD_pCMs_only3CT	NoPrepr	SVD	3704	RCT-Tx7_D_then_T200	F	RCT
Drug	D_then_T200_RCT	RCT	Cell_line.Tx7_D_then_T200	Plate.99	FSCN1	-2	0.375721737547289	pearson	1	Ttest_pvalue	Coefficient_of_eigenassay	SVD_pCMs_only3CT	NoPrepr	SVD	5510	RCT-Tx7_D_then_T200	F	RCT
Drug	D_then_T200_RCT	RCT	Cell_line.Tx7_D_then_T200	Plate.99	FSCN2	-2	-0.664986408441402	pearson	1	Ttest_pvalue	Coefficient_of_eigenassay	SVD_pCMs_only3CT	NoPrepr	SVD	2890	RCT-Tx7_D_then_T200	F	RCT
Drug	D_then_T200_RCT	RCT	Cell_line.Tx7_D_then_T200	Plate.99	FSD1	-2	0.51211622088329	pearson	1	Ttest_pvalue	Coefficient_of_eigenassay	SVD_pCMs_only3CT	NoPrepr	SVD	4064	RCT-Tx7_D_then_T200	F	RCT
Drug	D_then_T200_RCT	RCT	Cell_line.Tx7_D_then_T200	Plate.99	FSD1L	-2	-1.05040946725633	pearson	1	Ttest_pvalue	Coefficient_of_eigenassay	SVD_pCMs_only3CT	NoPrepr	SVD	1268	RCT-Tx7_D_then_T200	F	RCT
Drug	D_then_T200_RCT	RCT	Cell_line.Tx7_D_then_T200	Plate.99	FSD2	-2	-0.736375711968023	pearson	1	Ttest_pvalue	Coefficient_of_eigenassay	SVD_pCMs_only3CT	NoPrepr	SVD	2517	RCT-Tx7_D_then_T200	F	RCT
Drug	D_then_T200_RCT	RCT	Cell_line.Tx7_D_then_T200	Plate.99	FSHR	-2	0	pearson	1	Ttest_pvalue	Coefficient_of_eigenassay	SVD_pCMs_only3CT	NoPrepr	SVD	13949	RCT-Tx7_D_then_T200	F	RCT
Drug	D_then_T200_RCT	RCT	Cell_line.Tx7_D_then_T200	Plate.99	FSIP1	-2	0	pearson	1	Ttest_pvalue	Coefficient_of_eigenassay	SVD_pCMs_only3CT	NoPrepr	SVD	13949	RCT-Tx7_D_then_T200	F	RCT
Drug	D_then_T200_RCT	RCT	Cell_line.Tx7_D_then_T200	Plate.99	FSIP2	-2	-0.692319343640802	pearson	1	Ttest_pvalue	Coefficient_of_eigenassay	SVD_pCMs_only3CT	NoPrepr	SVD	2740	RCT-Tx7_D_then_T200	F	RCT
Drug	D_then_T200_RCT	RCT	Cell_line.Tx7_D_then_T200	Plate.99	FST	-2	-0.0428902339375323	pearson	1	Ttest_pvalue	Coefficient_of_eigenassay	SVD_pCMs_only3CT	NoPrepr	SVD	11484	RCT-Tx7_D_then_T200	F	RCT
Drug	D_then_T200_RCT	RCT	Cell_line.Tx7_D_then_T200	Plate.99	FSTL1	-2	0.259084195881434	pearson	1	Ttest_pvalue	Coefficient_of_eigenassay	SVD_pCMs_only3CT	NoPrepr	SVD	7123	RCT-Tx7_D_then_T200	F	RCT
Drug	D_then_T200_RCT	RCT	Cell_line.Tx7_D_then_T200	Plate.99	FSTL3	-2	0.513252781917904	pearson	1	Ttest_pvalue	Coefficient_of_eigenassay	SVD_pCMs_only3CT	NoPrepr	SVD	4053	RCT-Tx7_D_then_T200	F	RCT
Drug	D_then_T200_RCT	RCT	Cell_line.Tx7_D_then_T200	Plate.99	FSTL4	-2	0	pearson	1	Ttest_pvalue	Coefficient_of_eigenassay	SVD_pCMs_only3CT	NoPrepr	SVD	13949	RCT-Tx7_D_then_T200	F	RCT
Drug	D_then_T200_RCT	RCT	Cell_line.Tx7_D_then_T200	Plate.99	FSTL5	-2	0	pearson	1	Ttest_pvalue	Coefficient_of_eigenassay	SVD_pCMs_only3CT	NoPrepr	SVD	13949	RCT-Tx7_D_then_T200	F	RCT
Drug	D_then_T200_RCT	RCT	Cell_line.Tx7_D_then_T200	Plate.99	FTCD	-2	0.278230960297479	pearson	1	Ttest_pvalue	Coefficient_of_eigenassay	SVD_pCMs_only3CT	NoPrepr	SVD	6848	RCT-Tx7_D_then_T200	F	RCT
Drug	D_then_T200_RCT	RCT	Cell_line.Tx7_D_then_T200	Plate.99	FTH1	-2	1.43229649489998	pearson	1	Ttest_pvalue	Coefficient_of_eigenassay	SVD_pCMs_only3CT	NoPrepr	SVD	628	RCT-Tx7_D_then_T200	F	RCT
Drug	D_then_T200_RCT	RCT	Cell_line.Tx7_D_then_T200	Plate.99	FTL	-2	0.864642369601469	pearson	1	Ttest_pvalue	Coefficient_of_eigenassay	SVD_pCMs_only3CT	NoPrepr	SVD	1903	RCT-Tx7_D_then_T200	F	RCT
Drug	D_then_T200_RCT	RCT	Cell_line.Tx7_D_then_T200	Plate.99	FTO	-2	-1.15109455737828	pearson	1	Ttest_pvalue	Coefficient_of_eigenassay	SVD_pCMs_only3CT	NoPrepr	SVD	1017	RCT-Tx7_D_then_T200	F	RCT
Drug	D_then_T200_RCT	RCT	Cell_line.Tx7_D_then_T200	Plate.99	FTSJ1	-2	1.28817157309171	pearson	1	Ttest_pvalue	Coefficient_of_eigenassay	SVD_pCMs_only3CT	NoPrepr	SVD	783	RCT-Tx7_D_then_T200	F	RCT
Drug	D_then_T200_RCT	RCT	Cell_line.Tx7_D_then_T200	Plate.99	FTSJ3	-2	-0.507627262274643	pearson	1	Ttest_pvalue	Coefficient_of_eigenassay	SVD_pCMs_only3CT	NoPrepr	SVD	4095	RCT-Tx7_D_then_T200	F	RCT
Drug	D_then_T200_RCT	RCT	Cell_line.Tx7_D_then_T200	Plate.99	FUBP1	-2	-0.705950737320822	pearson	1	Ttest_pvalue	Coefficient_of_eigenassay	SVD_pCMs_only3CT	NoPrepr	SVD	2677	RCT-Tx7_D_then_T200	F	RCT
Drug	D_then_T200_RCT	RCT	Cell_line.Tx7_D_then_T200	Plate.99	FUBP3	-2	-1.51230150866885	pearson	1	Ttest_pvalue	Coefficient_of_eigenassay	SVD_pCMs_only3CT	NoPrepr	SVD	556	RCT-Tx7_D_then_T200	F	RCT
Drug	D_then_T200_RCT	RCT	Cell_line.Tx7_D_then_T200	Plate.99	FUCA1	-2	0.332486081993465	pearson	1	Ttest_pvalue	Coefficient_of_eigenassay	SVD_pCMs_only3CT	NoPrepr	SVD	6079	RCT-Tx7_D_then_T200	F	RCT
Drug	D_then_T200_RCT	RCT	Cell_line.Tx7_D_then_T200	Plate.99	FUCA2	-2	0.355685110295393	pearson	1	Ttest_pvalue	Coefficient_of_eigenassay	SVD_pCMs_only3CT	NoPrepr	SVD	5756	RCT-Tx7_D_then_T200	F	RCT
Drug	D_then_T200_RCT	RCT	Cell_line.Tx7_D_then_T200	Plate.99	FUK	-2	0.125633845474859	pearson	1	Ttest_pvalue	Coefficient_of_eigenassay	SVD_pCMs_only3CT	NoPrepr	SVD	9556	RCT-Tx7_D_then_T200	F	RCT
Drug	D_then_T200_RCT	RCT	Cell_line.Tx7_D_then_T200	Plate.99	FUNDC1	-2	0.38811801600804	pearson	1	Ttest_pvalue	Coefficient_of_eigenassay	SVD_pCMs_only3CT	NoPrepr	SVD	5366	RCT-Tx7_D_then_T200	F	RCT
Drug	D_then_T200_RCT	RCT	Cell_line.Tx7_D_then_T200	Plate.99	FUNDC2	-2	0.486335245877216	pearson	1	Ttest_pvalue	Coefficient_of_eigenassay	SVD_pCMs_only3CT	NoPrepr	SVD	4293	RCT-Tx7_D_then_T200	F	RCT
Drug	D_then_T200_RCT	RCT	Cell_line.Tx7_D_then_T200	Plate.99	FUOM	-2	0.121427267660345	pearson	1	Ttest_pvalue	Coefficient_of_eigenassay	SVD_pCMs_only3CT	NoPrepr	SVD	9642	RCT-Tx7_D_then_T200	F	RCT
Drug	D_then_T200_RCT	RCT	Cell_line.Tx7_D_then_T200	Plate.99	FURIN	-2	0.185213809405725	pearson	1	Ttest_pvalue	Coefficient_of_eigenassay	SVD_pCMs_only3CT	NoPrepr	SVD	8369	RCT-Tx7_D_then_T200	F	RCT
Drug	D_then_T200_RCT	RCT	Cell_line.Tx7_D_then_T200	Plate.99	FUS	-2	-0.605682195561007	pearson	1	Ttest_pvalue	Coefficient_of_eigenassay	SVD_pCMs_only3CT	NoPrepr	SVD	3326	RCT-Tx7_D_then_T200	F	RCT
Drug	D_then_T200_RCT	RCT	Cell_line.Tx7_D_then_T200	Plate.99	FUT1	-2	0	pearson	1	Ttest_pvalue	Coefficient_of_eigenassay	SVD_pCMs_only3CT	NoPrepr	SVD	13949	RCT-Tx7_D_then_T200	F	RCT
Drug	D_then_T200_RCT	RCT	Cell_line.Tx7_D_then_T200	Plate.99	FUT10	-2	-0.078644224334333	pearson	1	Ttest_pvalue	Coefficient_of_eigenassay	SVD_pCMs_only3CT	NoPrepr	SVD	10600	RCT-Tx7_D_then_T200	F	RCT
Drug	D_then_T200_RCT	RCT	Cell_line.Tx7_D_then_T200	Plate.99	FUT11	-2	-0.743614498830058	pearson	1	Ttest_pvalue	Coefficient_of_eigenassay	SVD_pCMs_only3CT	NoPrepr	SVD	2481	RCT-Tx7_D_then_T200	F	RCT
Drug	D_then_T200_RCT	RCT	Cell_line.Tx7_D_then_T200	Plate.99	FUT2	-2	0	pearson	1	Ttest_pvalue	Coefficient_of_eigenassay	SVD_pCMs_only3CT	NoPrepr	SVD	13949	RCT-Tx7_D_then_T200	F	RCT
Drug	D_then_T200_RCT	RCT	Cell_line.Tx7_D_then_T200	Plate.99	FUT3	-2	-0.317055814904833	pearson	1	Ttest_pvalue	Coefficient_of_eigenassay	SVD_pCMs_only3CT	NoPrepr	SVD	6278	RCT-Tx7_D_then_T200	F	RCT
Drug	D_then_T200_RCT	RCT	Cell_line.Tx7_D_then_T200	Plate.99	FUT4	-2	-0.471865979805074	pearson	1	Ttest_pvalue	Coefficient_of_eigenassay	SVD_pCMs_only3CT	NoPrepr	SVD	4442	RCT-Tx7_D_then_T200	F	RCT
Drug	D_then_T200_RCT	RCT	Cell_line.Tx7_D_then_T200	Plate.99	FUT5	-2	0.260799674417989	pearson	1	Ttest_pvalue	Coefficient_of_eigenassay	SVD_pCMs_only3CT	NoPrepr	SVD	7089	RCT-Tx7_D_then_T200	F	RCT
Drug	D_then_T200_RCT	RCT	Cell_line.Tx7_D_then_T200	Plate.99	FUT8	-2	-0.25090388844379	pearson	1	Ttest_pvalue	Coefficient_of_eigenassay	SVD_pCMs_only3CT	NoPrepr	SVD	7261	RCT-Tx7_D_then_T200	F	RCT
Drug	D_then_T200_RCT	RCT	Cell_line.Tx7_D_then_T200	Plate.99	FUT9	-2	0	pearson	1	Ttest_pvalue	Coefficient_of_eigenassay	SVD_pCMs_only3CT	NoPrepr	SVD	13949	RCT-Tx7_D_then_T200	F	RCT
Drug	D_then_T200_RCT	RCT	Cell_line.Tx7_D_then_T200	Plate.99	FUZ	-2	0.330060718458153	pearson	1	Ttest_pvalue	Coefficient_of_eigenassay	SVD_pCMs_only3CT	NoPrepr	SVD	6112	RCT-Tx7_D_then_T200	F	RCT
Drug	D_then_T200_RCT	RCT	Cell_line.Tx7_D_then_T200	Plate.99	FXN	-2	0.167286394273906	pearson	1	Ttest_pvalue	Coefficient_of_eigenassay	SVD_pCMs_only3CT	NoPrepr	SVD	8692	RCT-Tx7_D_then_T200	F	RCT
Drug	D_then_T200_RCT	RCT	Cell_line.Tx7_D_then_T200	Plate.99	FXR1	-2	-0.52792201149474	pearson	1	Ttest_pvalue	Coefficient_of_eigenassay	SVD_pCMs_only3CT	NoPrepr	SVD	3938	RCT-Tx7_D_then_T200	F	RCT
Drug	D_then_T200_RCT	RCT	Cell_line.Tx7_D_then_T200	Plate.99	FXR2	-2	0.20148816676059	pearson	1	Ttest_pvalue	Coefficient_of_eigenassay	SVD_pCMs_only3CT	NoPrepr	SVD	8070	RCT-Tx7_D_then_T200	F	RCT
Drug	D_then_T200_RCT	RCT	Cell_line.Tx7_D_then_T200	Plate.99	FXYD1	-2	0.946449660527879	pearson	1	Ttest_pvalue	Coefficient_of_eigenassay	SVD_pCMs_only3CT	NoPrepr	SVD	1578	RCT-Tx7_D_then_T200	F	RCT
Drug	D_then_T200_RCT	RCT	Cell_line.Tx7_D_then_T200	Plate.99	FXYD5	-2	0.328549150366184	pearson	1	Ttest_pvalue	Coefficient_of_eigenassay	SVD_pCMs_only3CT	NoPrepr	SVD	6134	RCT-Tx7_D_then_T200	F	RCT
Drug	D_then_T200_RCT	RCT	Cell_line.Tx7_D_then_T200	Plate.99	FXYD6	-2	0.508656667474439	pearson	1	Ttest_pvalue	Coefficient_of_eigenassay	SVD_pCMs_only3CT	NoPrepr	SVD	4088	RCT-Tx7_D_then_T200	F	RCT
Drug	D_then_T200_RCT	RCT	Cell_line.Tx7_D_then_T200	Plate.99	FXYD7	-2	0	pearson	1	Ttest_pvalue	Coefficient_of_eigenassay	SVD_pCMs_only3CT	NoPrepr	SVD	13949	RCT-Tx7_D_then_T200	F	RCT
Drug	D_then_T200_RCT	RCT	Cell_line.Tx7_D_then_T200	Plate.99	FYB2	-2	0	pearson	1	Ttest_pvalue	Coefficient_of_eigenassay	SVD_pCMs_only3CT	NoPrepr	SVD	13949	RCT-Tx7_D_then_T200	F	RCT
Drug	D_then_T200_RCT	RCT	Cell_line.Tx7_D_then_T200	Plate.99	FYCO1	-2	-0.75165543596458	pearson	1	Ttest_pvalue	Coefficient_of_eigenassay	SVD_pCMs_only3CT	NoPrepr	SVD	2424	RCT-Tx7_D_then_T200	F	RCT
Drug	D_then_T200_RCT	RCT	Cell_line.Tx7_D_then_T200	Plate.99	FYN	-2	0.0627234175920872	pearson	1	Ttest_pvalue	Coefficient_of_eigenassay	SVD_pCMs_only3CT	NoPrepr	SVD	10969	RCT-Tx7_D_then_T200	F	RCT
Drug	D_then_T200_RCT	RCT	Cell_line.Tx7_D_then_T200	Plate.99	FYTTD1	-2	-0.508067434018274	pearson	1	Ttest_pvalue	Coefficient_of_eigenassay	SVD_pCMs_only3CT	NoPrepr	SVD	4091	RCT-Tx7_D_then_T200	F	RCT
Drug	D_then_T200_RCT	RCT	Cell_line.Tx7_D_then_T200	Plate.99	FZD1	-2	0.113510501086621	pearson	1	Ttest_pvalue	Coefficient_of_eigenassay	SVD_pCMs_only3CT	NoPrepr	SVD	9816	RCT-Tx7_D_then_T200	F	RCT
Drug	D_then_T200_RCT	RCT	Cell_line.Tx7_D_then_T200	Plate.99	FZD2	-2	0.283031495612603	pearson	1	Ttest_pvalue	Coefficient_of_eigenassay	SVD_pCMs_only3CT	NoPrepr	SVD	6762	RCT-Tx7_D_then_T200	F	RCT
Drug	D_then_T200_RCT	RCT	Cell_line.Tx7_D_then_T200	Plate.99	FZD3	-2	0.385523031712807	pearson	1	Ttest_pvalue	Coefficient_of_eigenassay	SVD_pCMs_only3CT	NoPrepr	SVD	5396	RCT-Tx7_D_then_T200	F	RCT
Drug	D_then_T200_RCT	RCT	Cell_line.Tx7_D_then_T200	Plate.99	FZD4	-2	-0.123289802778043	pearson	1	Ttest_pvalue	Coefficient_of_eigenassay	SVD_pCMs_only3CT	NoPrepr	SVD	9606	RCT-Tx7_D_then_T200	F	RCT
Drug	D_then_T200_RCT	RCT	Cell_line.Tx7_D_then_T200	Plate.99	FZD5	-2	-0.0830151410098983	pearson	1	Ttest_pvalue	Coefficient_of_eigenassay	SVD_pCMs_only3CT	NoPrepr	SVD	10504	RCT-Tx7_D_then_T200	F	RCT
Drug	D_then_T200_RCT	RCT	Cell_line.Tx7_D_then_T200	Plate.99	FZD6	-2	-0.597876571533206	pearson	1	Ttest_pvalue	Coefficient_of_eigenassay	SVD_pCMs_only3CT	NoPrepr	SVD	3390	RCT-Tx7_D_then_T200	F	RCT
Drug	D_then_T200_RCT	RCT	Cell_line.Tx7_D_then_T200	Plate.99	FZD7	-2	-0.752516310461931	pearson	1	Ttest_pvalue	Coefficient_of_eigenassay	SVD_pCMs_only3CT	NoPrepr	SVD	2419	RCT-Tx7_D_then_T200	F	RCT
Drug	D_then_T200_RCT	RCT	Cell_line.Tx7_D_then_T200	Plate.99	FZD8	-2	0.137513569694703	pearson	1	Ttest_pvalue	Coefficient_of_eigenassay	SVD_pCMs_only3CT	NoPrepr	SVD	9274	RCT-Tx7_D_then_T200	F	RCT
Drug	D_then_T200_RCT	RCT	Cell_line.Tx7_D_then_T200	Plate.99	FZD9	-2	0.226122659975001	pearson	1	Ttest_pvalue	Coefficient_of_eigenassay	SVD_pCMs_only3CT	NoPrepr	SVD	7662	RCT-Tx7_D_then_T200	F	RCT
Drug	D_then_T200_RCT	RCT	Cell_line.Tx7_D_then_T200	Plate.99	FZR1	-2	0.303953330396987	pearson	1	Ttest_pvalue	Coefficient_of_eigenassay	SVD_pCMs_only3CT	NoPrepr	SVD	6472	RCT-Tx7_D_then_T200	F	RCT
Drug	D_then_T200_RCT	RCT	Cell_line.Tx7_D_then_T200	Plate.99	G0S2	-2	0.36301050302057	pearson	1	Ttest_pvalue	Coefficient_of_eigenassay	SVD_pCMs_only3CT	NoPrepr	SVD	5662	RCT-Tx7_D_then_T200	F	RCT
Drug	D_then_T200_RCT	RCT	Cell_line.Tx7_D_then_T200	Plate.99	G2E3	-2	-0.602566540960084	pearson	1	Ttest_pvalue	Coefficient_of_eigenassay	SVD_pCMs_only3CT	NoPrepr	SVD	3346	RCT-Tx7_D_then_T200	F	RCT
Drug	D_then_T200_RCT	RCT	Cell_line.Tx7_D_then_T200	Plate.99	G3BP1	-2	-0.482449768419198	pearson	1	Ttest_pvalue	Coefficient_of_eigenassay	SVD_pCMs_only3CT	NoPrepr	SVD	4334	RCT-Tx7_D_then_T200	F	RCT
Drug	D_then_T200_RCT	RCT	Cell_line.Tx7_D_then_T200	Plate.99	G3BP2	-2	-1.02782762507784	pearson	1	Ttest_pvalue	Coefficient_of_eigenassay	SVD_pCMs_only3CT	NoPrepr	SVD	1325	RCT-Tx7_D_then_T200	F	RCT
Drug	D_then_T200_RCT	RCT	Cell_line.Tx7_D_then_T200	Plate.99	G6PC3	-2	0.604028535941124	pearson	1	Ttest_pvalue	Coefficient_of_eigenassay	SVD_pCMs_only3CT	NoPrepr	SVD	3335	RCT-Tx7_D_then_T200	F	RCT
Drug	D_then_T200_RCT	RCT	Cell_line.Tx7_D_then_T200	Plate.99	G6PD	-2	0.13546194187761	pearson	1	Ttest_pvalue	Coefficient_of_eigenassay	SVD_pCMs_only3CT	NoPrepr	SVD	9317	RCT-Tx7_D_then_T200	F	RCT
Drug	D_then_T200_RCT	RCT	Cell_line.Tx7_D_then_T200	Plate.99	GAA	-2	0.365503018400316	pearson	1	Ttest_pvalue	Coefficient_of_eigenassay	SVD_pCMs_only3CT	NoPrepr	SVD	5637	RCT-Tx7_D_then_T200	F	RCT
Drug	D_then_T200_RCT	RCT	Cell_line.Tx7_D_then_T200	Plate.99	GAB1	-2	-0.485168990156655	pearson	1	Ttest_pvalue	Coefficient_of_eigenassay	SVD_pCMs_only3CT	NoPrepr	SVD	4302	RCT-Tx7_D_then_T200	F	RCT
Drug	D_then_T200_RCT	RCT	Cell_line.Tx7_D_then_T200	Plate.99	GAB2	-2	-1.29673132801913	pearson	1	Ttest_pvalue	Coefficient_of_eigenassay	SVD_pCMs_only3CT	NoPrepr	SVD	775	RCT-Tx7_D_then_T200	F	RCT
Drug	D_then_T200_RCT	RCT	Cell_line.Tx7_D_then_T200	Plate.99	GAB3	-2	-0.131136250206464	pearson	1	Ttest_pvalue	Coefficient_of_eigenassay	SVD_pCMs_only3CT	NoPrepr	SVD	9414	RCT-Tx7_D_then_T200	F	RCT
Drug	D_then_T200_RCT	RCT	Cell_line.Tx7_D_then_T200	Plate.99	GABARAP	-2	0.362039965471364	pearson	1	Ttest_pvalue	Coefficient_of_eigenassay	SVD_pCMs_only3CT	NoPrepr	SVD	5673	RCT-Tx7_D_then_T200	F	RCT
Drug	D_then_T200_RCT	RCT	Cell_line.Tx7_D_then_T200	Plate.99	GABARAPL1	-2	-0.25049357061524	pearson	1	Ttest_pvalue	Coefficient_of_eigenassay	SVD_pCMs_only3CT	NoPrepr	SVD	7268	RCT-Tx7_D_then_T200	F	RCT
Drug	D_then_T200_RCT	RCT	Cell_line.Tx7_D_then_T200	Plate.99	GABARAPL2	-2	0.754307504385759	pearson	1	Ttest_pvalue	Coefficient_of_eigenassay	SVD_pCMs_only3CT	NoPrepr	SVD	2410	RCT-Tx7_D_then_T200	F	RCT
Drug	D_then_T200_RCT	RCT	Cell_line.Tx7_D_then_T200	Plate.99	GABBR1	-2	0	pearson	1	Ttest_pvalue	Coefficient_of_eigenassay	SVD_pCMs_only3CT	NoPrepr	SVD	13949	RCT-Tx7_D_then_T200	F	RCT
Drug	D_then_T200_RCT	RCT	Cell_line.Tx7_D_then_T200	Plate.99	GABBR2	-2	0	pearson	1	Ttest_pvalue	Coefficient_of_eigenassay	SVD_pCMs_only3CT	NoPrepr	SVD	13949	RCT-Tx7_D_then_T200	F	RCT
Drug	D_then_T200_RCT	RCT	Cell_line.Tx7_D_then_T200	Plate.99	GABPA	-2	-0.794939718480111	pearson	1	Ttest_pvalue	Coefficient_of_eigenassay	SVD_pCMs_only3CT	NoPrepr	SVD	2192	RCT-Tx7_D_then_T200	F	RCT
Drug	D_then_T200_RCT	RCT	Cell_line.Tx7_D_then_T200	Plate.99	GABPB1	-2	-0.131882033562067	pearson	1	Ttest_pvalue	Coefficient_of_eigenassay	SVD_pCMs_only3CT	NoPrepr	SVD	9398	RCT-Tx7_D_then_T200	F	RCT
Drug	D_then_T200_RCT	RCT	Cell_line.Tx7_D_then_T200	Plate.99	GABPB2	-2	-0.680556976391195	pearson	1	Ttest_pvalue	Coefficient_of_eigenassay	SVD_pCMs_only3CT	NoPrepr	SVD	2802	RCT-Tx7_D_then_T200	F	RCT
Drug	D_then_T200_RCT	RCT	Cell_line.Tx7_D_then_T200	Plate.99	GABRA1	-2	0	pearson	1	Ttest_pvalue	Coefficient_of_eigenassay	SVD_pCMs_only3CT	NoPrepr	SVD	13949	RCT-Tx7_D_then_T200	F	RCT
Drug	D_then_T200_RCT	RCT	Cell_line.Tx7_D_then_T200	Plate.99	GABRA2	-2	0	pearson	1	Ttest_pvalue	Coefficient_of_eigenassay	SVD_pCMs_only3CT	NoPrepr	SVD	13949	RCT-Tx7_D_then_T200	F	RCT
Drug	D_then_T200_RCT	RCT	Cell_line.Tx7_D_then_T200	Plate.99	GABRA3	-2	0	pearson	1	Ttest_pvalue	Coefficient_of_eigenassay	SVD_pCMs_only3CT	NoPrepr	SVD	13949	RCT-Tx7_D_then_T200	F	RCT
Drug	D_then_T200_RCT	RCT	Cell_line.Tx7_D_then_T200	Plate.99	GABRA4	-2	-1.21902062198463	pearson	1	Ttest_pvalue	Coefficient_of_eigenassay	SVD_pCMs_only3CT	NoPrepr	SVD	893	RCT-Tx7_D_then_T200	F	RCT
Drug	D_then_T200_RCT	RCT	Cell_line.Tx7_D_then_T200	Plate.99	GABRA5	-2	0	pearson	1	Ttest_pvalue	Coefficient_of_eigenassay	SVD_pCMs_only3CT	NoPrepr	SVD	13949	RCT-Tx7_D_then_T200	F	RCT
Drug	D_then_T200_RCT	RCT	Cell_line.Tx7_D_then_T200	Plate.99	GABRB1	-2	-1.18874552767181	pearson	1	Ttest_pvalue	Coefficient_of_eigenassay	SVD_pCMs_only3CT	NoPrepr	SVD	955	RCT-Tx7_D_then_T200	F	RCT
Drug	D_then_T200_RCT	RCT	Cell_line.Tx7_D_then_T200	Plate.99	GABRB2	-2	-0.298527603094731	pearson	1	Ttest_pvalue	Coefficient_of_eigenassay	SVD_pCMs_only3CT	NoPrepr	SVD	6557	RCT-Tx7_D_then_T200	F	RCT
Drug	D_then_T200_RCT	RCT	Cell_line.Tx7_D_then_T200	Plate.99	GABRB3	-2	-0.180800920614829	pearson	1	Ttest_pvalue	Coefficient_of_eigenassay	SVD_pCMs_only3CT	NoPrepr	SVD	8444	RCT-Tx7_D_then_T200	F	RCT
Drug	D_then_T200_RCT	RCT	Cell_line.Tx7_D_then_T200	Plate.99	GABRE	-2	0.576009043750706	pearson	1	Ttest_pvalue	Coefficient_of_eigenassay	SVD_pCMs_only3CT	NoPrepr	SVD	3536	RCT-Tx7_D_then_T200	F	RCT
Drug	D_then_T200_RCT	RCT	Cell_line.Tx7_D_then_T200	Plate.99	GABRG2	-2	0	pearson	1	Ttest_pvalue	Coefficient_of_eigenassay	SVD_pCMs_only3CT	NoPrepr	SVD	13949	RCT-Tx7_D_then_T200	F	RCT
Drug	D_then_T200_RCT	RCT	Cell_line.Tx7_D_then_T200	Plate.99	GABRG3	-2	0	pearson	1	Ttest_pvalue	Coefficient_of_eigenassay	SVD_pCMs_only3CT	NoPrepr	SVD	13949	RCT-Tx7_D_then_T200	F	RCT
Drug	D_then_T200_RCT	RCT	Cell_line.Tx7_D_then_T200	Plate.99	GABRP	-2	0	pearson	1	Ttest_pvalue	Coefficient_of_eigenassay	SVD_pCMs_only3CT	NoPrepr	SVD	13949	RCT-Tx7_D_then_T200	F	RCT
Drug	D_then_T200_RCT	RCT	Cell_line.Tx7_D_then_T200	Plate.99	GABRQ	-2	0	pearson	1	Ttest_pvalue	Coefficient_of_eigenassay	SVD_pCMs_only3CT	NoPrepr	SVD	13949	RCT-Tx7_D_then_T200	F	RCT
Drug	D_then_T200_RCT	RCT	Cell_line.Tx7_D_then_T200	Plate.99	GABRR2	-2	-0.348183698462533	pearson	1	Ttest_pvalue	Coefficient_of_eigenassay	SVD_pCMs_only3CT	NoPrepr	SVD	5854	RCT-Tx7_D_then_T200	F	RCT
Drug	D_then_T200_RCT	RCT	Cell_line.Tx7_D_then_T200	Plate.99	GAD1	-2	-0.410562738354725	pearson	1	Ttest_pvalue	Coefficient_of_eigenassay	SVD_pCMs_only3CT	NoPrepr	SVD	5098	RCT-Tx7_D_then_T200	F	RCT
Drug	D_then_T200_RCT	RCT	Cell_line.Tx7_D_then_T200	Plate.99	GAD2	-2	0	pearson	1	Ttest_pvalue	Coefficient_of_eigenassay	SVD_pCMs_only3CT	NoPrepr	SVD	13949	RCT-Tx7_D_then_T200	F	RCT
Drug	D_then_T200_RCT	RCT	Cell_line.Tx7_D_then_T200	Plate.99	GADD45A	-2	0.596140853908472	pearson	1	Ttest_pvalue	Coefficient_of_eigenassay	SVD_pCMs_only3CT	NoPrepr	SVD	3410	RCT-Tx7_D_then_T200	F	RCT
Drug	D_then_T200_RCT	RCT	Cell_line.Tx7_D_then_T200	Plate.99	GADD45B	-2	0.491660199738731	pearson	1	Ttest_pvalue	Coefficient_of_eigenassay	SVD_pCMs_only3CT	NoPrepr	SVD	4234	RCT-Tx7_D_then_T200	F	RCT
Drug	D_then_T200_RCT	RCT	Cell_line.Tx7_D_then_T200	Plate.99	GADD45G	-2	0.77023177223013	pearson	1	Ttest_pvalue	Coefficient_of_eigenassay	SVD_pCMs_only3CT	NoPrepr	SVD	2322	RCT-Tx7_D_then_T200	F	RCT
Drug	D_then_T200_RCT	RCT	Cell_line.Tx7_D_then_T200	Plate.99	GADD45GIP1	-2	0.641685979531557	pearson	1	Ttest_pvalue	Coefficient_of_eigenassay	SVD_pCMs_only3CT	NoPrepr	SVD	3046	RCT-Tx7_D_then_T200	F	RCT
Drug	D_then_T200_RCT	RCT	Cell_line.Tx7_D_then_T200	Plate.99	GAK	-2	0.0946685226070295	pearson	1	Ttest_pvalue	Coefficient_of_eigenassay	SVD_pCMs_only3CT	NoPrepr	SVD	10226	RCT-Tx7_D_then_T200	F	RCT
Drug	D_then_T200_RCT	RCT	Cell_line.Tx7_D_then_T200	Plate.99	GAL	-2	0	pearson	1	Ttest_pvalue	Coefficient_of_eigenassay	SVD_pCMs_only3CT	NoPrepr	SVD	13949	RCT-Tx7_D_then_T200	F	RCT
Drug	D_then_T200_RCT	RCT	Cell_line.Tx7_D_then_T200	Plate.99	GAL3ST1	-2	0	pearson	1	Ttest_pvalue	Coefficient_of_eigenassay	SVD_pCMs_only3CT	NoPrepr	SVD	13949	RCT-Tx7_D_then_T200	F	RCT
Drug	D_then_T200_RCT	RCT	Cell_line.Tx7_D_then_T200	Plate.99	GAL3ST3	-2	0.426529020908078	pearson	1	Ttest_pvalue	Coefficient_of_eigenassay	SVD_pCMs_only3CT	NoPrepr	SVD	4922	RCT-Tx7_D_then_T200	F	RCT
Drug	D_then_T200_RCT	RCT	Cell_line.Tx7_D_then_T200	Plate.99	GAL3ST4	-2	0.662855265119176	pearson	1	Ttest_pvalue	Coefficient_of_eigenassay	SVD_pCMs_only3CT	NoPrepr	SVD	2903	RCT-Tx7_D_then_T200	F	RCT
Drug	D_then_T200_RCT	RCT	Cell_line.Tx7_D_then_T200	Plate.99	GALC	-2	-0.0389724900207472	pearson	1	Ttest_pvalue	Coefficient_of_eigenassay	SVD_pCMs_only3CT	NoPrepr	SVD	11578	RCT-Tx7_D_then_T200	F	RCT
Drug	D_then_T200_RCT	RCT	Cell_line.Tx7_D_then_T200	Plate.99	GALE	-2	0.611486890673662	pearson	1	Ttest_pvalue	Coefficient_of_eigenassay	SVD_pCMs_only3CT	NoPrepr	SVD	3263	RCT-Tx7_D_then_T200	F	RCT
Drug	D_then_T200_RCT	RCT	Cell_line.Tx7_D_then_T200	Plate.99	GALK1	-2	0.982910578233172	pearson	1	Ttest_pvalue	Coefficient_of_eigenassay	SVD_pCMs_only3CT	NoPrepr	SVD	1467	RCT-Tx7_D_then_T200	F	RCT
Drug	D_then_T200_RCT	RCT	Cell_line.Tx7_D_then_T200	Plate.99	GALK2	-2	-0.49876239360284	pearson	1	Ttest_pvalue	Coefficient_of_eigenassay	SVD_pCMs_only3CT	NoPrepr	SVD	4173	RCT-Tx7_D_then_T200	F	RCT
Drug	D_then_T200_RCT	RCT	Cell_line.Tx7_D_then_T200	Plate.99	GALM	-2	0.163196895450937	pearson	1	Ttest_pvalue	Coefficient_of_eigenassay	SVD_pCMs_only3CT	NoPrepr	SVD	8762	RCT-Tx7_D_then_T200	F	RCT
Drug	D_then_T200_RCT	RCT	Cell_line.Tx7_D_then_T200	Plate.99	GALNS	-2	0.0551998100455926	pearson	1	Ttest_pvalue	Coefficient_of_eigenassay	SVD_pCMs_only3CT	NoPrepr	SVD	11152	RCT-Tx7_D_then_T200	F	RCT
Drug	D_then_T200_RCT	RCT	Cell_line.Tx7_D_then_T200	Plate.99	GALNT1	-2	-0.338860932729539	pearson	1	Ttest_pvalue	Coefficient_of_eigenassay	SVD_pCMs_only3CT	NoPrepr	SVD	5981	RCT-Tx7_D_then_T200	F	RCT
Drug	D_then_T200_RCT	RCT	Cell_line.Tx7_D_then_T200	Plate.99	GALNT10	-2	-0.00522878017122125	pearson	1	Ttest_pvalue	Coefficient_of_eigenassay	SVD_pCMs_only3CT	NoPrepr	SVD	12463	RCT-Tx7_D_then_T200	F	RCT
Drug	D_then_T200_RCT	RCT	Cell_line.Tx7_D_then_T200	Plate.99	GALNT11	-2	-0.104494977126564	pearson	1	Ttest_pvalue	Coefficient_of_eigenassay	SVD_pCMs_only3CT	NoPrepr	SVD	10017	RCT-Tx7_D_then_T200	F	RCT
Drug	D_then_T200_RCT	RCT	Cell_line.Tx7_D_then_T200	Plate.99	GALNT12	-2	-0.0343693655282074	pearson	1	Ttest_pvalue	Coefficient_of_eigenassay	SVD_pCMs_only3CT	NoPrepr	SVD	11683	RCT-Tx7_D_then_T200	F	RCT
Drug	D_then_T200_RCT	RCT	Cell_line.Tx7_D_then_T200	Plate.99	GALNT13	-2	0.227874378512663	pearson	1	Ttest_pvalue	Coefficient_of_eigenassay	SVD_pCMs_only3CT	NoPrepr	SVD	7641	RCT-Tx7_D_then_T200	F	RCT
Drug	D_then_T200_RCT	RCT	Cell_line.Tx7_D_then_T200	Plate.99	GALNT14	-2	0.639477548715613	pearson	1	Ttest_pvalue	Coefficient_of_eigenassay	SVD_pCMs_only3CT	NoPrepr	SVD	3065	RCT-Tx7_D_then_T200	F	RCT
Drug	D_then_T200_RCT	RCT	Cell_line.Tx7_D_then_T200	Plate.99	GALNT15	-2	0	pearson	1	Ttest_pvalue	Coefficient_of_eigenassay	SVD_pCMs_only3CT	NoPrepr	SVD	13949	RCT-Tx7_D_then_T200	F	RCT
Drug	D_then_T200_RCT	RCT	Cell_line.Tx7_D_then_T200	Plate.99	GALNT16	-2	0.245261475874551	pearson	1	Ttest_pvalue	Coefficient_of_eigenassay	SVD_pCMs_only3CT	NoPrepr	SVD	7348	RCT-Tx7_D_then_T200	F	RCT
Drug	D_then_T200_RCT	RCT	Cell_line.Tx7_D_then_T200	Plate.99	GALNT17	-2	0.0420900472080096	pearson	1	Ttest_pvalue	Coefficient_of_eigenassay	SVD_pCMs_only3CT	NoPrepr	SVD	11502	RCT-Tx7_D_then_T200	F	RCT
Drug	D_then_T200_RCT	RCT	Cell_line.Tx7_D_then_T200	Plate.99	GALNT18	-2	-0.0101511240226223	pearson	1	Ttest_pvalue	Coefficient_of_eigenassay	SVD_pCMs_only3CT	NoPrepr	SVD	12352	RCT-Tx7_D_then_T200	F	RCT
Drug	D_then_T200_RCT	RCT	Cell_line.Tx7_D_then_T200	Plate.99	GALNT2	-2	-0.279871830992605	pearson	1	Ttest_pvalue	Coefficient_of_eigenassay	SVD_pCMs_only3CT	NoPrepr	SVD	6822	RCT-Tx7_D_then_T200	F	RCT
Drug	D_then_T200_RCT	RCT	Cell_line.Tx7_D_then_T200	Plate.99	GALNT3	-2	0	pearson	1	Ttest_pvalue	Coefficient_of_eigenassay	SVD_pCMs_only3CT	NoPrepr	SVD	13949	RCT-Tx7_D_then_T200	F	RCT
Drug	D_then_T200_RCT	RCT	Cell_line.Tx7_D_then_T200	Plate.99	GALNT5	-2	-0.310138419730679	pearson	1	Ttest_pvalue	Coefficient_of_eigenassay	SVD_pCMs_only3CT	NoPrepr	SVD	6383	RCT-Tx7_D_then_T200	F	RCT
Drug	D_then_T200_RCT	RCT	Cell_line.Tx7_D_then_T200	Plate.99	GALNT6	-2	0.0104063224319707	pearson	1	Ttest_pvalue	Coefficient_of_eigenassay	SVD_pCMs_only3CT	NoPrepr	SVD	12342	RCT-Tx7_D_then_T200	F	RCT
Drug	D_then_T200_RCT	RCT	Cell_line.Tx7_D_then_T200	Plate.99	GALNT7	-2	0.0166621030341547	pearson	1	Ttest_pvalue	Coefficient_of_eigenassay	SVD_pCMs_only3CT	NoPrepr	SVD	12156	RCT-Tx7_D_then_T200	F	RCT
Drug	D_then_T200_RCT	RCT	Cell_line.Tx7_D_then_T200	Plate.99	GALNT8	-2	0	pearson	1	Ttest_pvalue	Coefficient_of_eigenassay	SVD_pCMs_only3CT	NoPrepr	SVD	13949	RCT-Tx7_D_then_T200	F	RCT
Drug	D_then_T200_RCT	RCT	Cell_line.Tx7_D_then_T200	Plate.99	GALNT9	-2	0	pearson	1	Ttest_pvalue	Coefficient_of_eigenassay	SVD_pCMs_only3CT	NoPrepr	SVD	13949	RCT-Tx7_D_then_T200	F	RCT
Drug	D_then_T200_RCT	RCT	Cell_line.Tx7_D_then_T200	Plate.99	GALNTL6	-2	0	pearson	1	Ttest_pvalue	Coefficient_of_eigenassay	SVD_pCMs_only3CT	NoPrepr	SVD	13949	RCT-Tx7_D_then_T200	F	RCT
Drug	D_then_T200_RCT	RCT	Cell_line.Tx7_D_then_T200	Plate.99	GALR1	-2	0	pearson	1	Ttest_pvalue	Coefficient_of_eigenassay	SVD_pCMs_only3CT	NoPrepr	SVD	13949	RCT-Tx7_D_then_T200	F	RCT
Drug	D_then_T200_RCT	RCT	Cell_line.Tx7_D_then_T200	Plate.99	GALR2	-2	0	pearson	1	Ttest_pvalue	Coefficient_of_eigenassay	SVD_pCMs_only3CT	NoPrepr	SVD	13949	RCT-Tx7_D_then_T200	F	RCT
Drug	D_then_T200_RCT	RCT	Cell_line.Tx7_D_then_T200	Plate.99	GALT	-2	0.495422220718332	pearson	1	Ttest_pvalue	Coefficient_of_eigenassay	SVD_pCMs_only3CT	NoPrepr	SVD	4205	RCT-Tx7_D_then_T200	F	RCT
Drug	D_then_T200_RCT	RCT	Cell_line.Tx7_D_then_T200	Plate.99	GAMT	-2	0.568976165210265	pearson	1	Ttest_pvalue	Coefficient_of_eigenassay	SVD_pCMs_only3CT	NoPrepr	SVD	3590	RCT-Tx7_D_then_T200	F	RCT
Drug	D_then_T200_RCT	RCT	Cell_line.Tx7_D_then_T200	Plate.99	GAN	-2	-1.23145649970642	pearson	1	Ttest_pvalue	Coefficient_of_eigenassay	SVD_pCMs_only3CT	NoPrepr	SVD	873	RCT-Tx7_D_then_T200	F	RCT
Drug	D_then_T200_RCT	RCT	Cell_line.Tx7_D_then_T200	Plate.99	GANAB	-2	-0.0688714867785214	pearson	1	Ttest_pvalue	Coefficient_of_eigenassay	SVD_pCMs_only3CT	NoPrepr	SVD	10818	RCT-Tx7_D_then_T200	F	RCT
Drug	D_then_T200_RCT	RCT	Cell_line.Tx7_D_then_T200	Plate.99	GANC	-2	-0.0827450293024737	pearson	1	Ttest_pvalue	Coefficient_of_eigenassay	SVD_pCMs_only3CT	NoPrepr	SVD	10512	RCT-Tx7_D_then_T200	F	RCT
Drug	D_then_T200_RCT	RCT	Cell_line.Tx7_D_then_T200	Plate.99	GAP43	-2	0.482240442065777	pearson	1	Ttest_pvalue	Coefficient_of_eigenassay	SVD_pCMs_only3CT	NoPrepr	SVD	4339	RCT-Tx7_D_then_T200	F	RCT
Drug	D_then_T200_RCT	RCT	Cell_line.Tx7_D_then_T200	Plate.99	GAPDH	-2	0.405387843630322	pearson	1	Ttest_pvalue	Coefficient_of_eigenassay	SVD_pCMs_only3CT	NoPrepr	SVD	5157	RCT-Tx7_D_then_T200	F	RCT
Drug	D_then_T200_RCT	RCT	Cell_line.Tx7_D_then_T200	Plate.99	GAPDHS	-2	-0.12288082327593	pearson	1	Ttest_pvalue	Coefficient_of_eigenassay	SVD_pCMs_only3CT	NoPrepr	SVD	9614	RCT-Tx7_D_then_T200	F	RCT
Drug	D_then_T200_RCT	RCT	Cell_line.Tx7_D_then_T200	Plate.99	GAPVD1	-2	-0.6719664422942	pearson	1	Ttest_pvalue	Coefficient_of_eigenassay	SVD_pCMs_only3CT	NoPrepr	SVD	2853	RCT-Tx7_D_then_T200	F	RCT
Drug	D_then_T200_RCT	RCT	Cell_line.Tx7_D_then_T200	Plate.99	GAR1	-2	-0.110337739117653	pearson	1	Ttest_pvalue	Coefficient_of_eigenassay	SVD_pCMs_only3CT	NoPrepr	SVD	9892	RCT-Tx7_D_then_T200	F	RCT
Drug	D_then_T200_RCT	RCT	Cell_line.Tx7_D_then_T200	Plate.99	GAREM1	-2	-0.775371148254616	pearson	1	Ttest_pvalue	Coefficient_of_eigenassay	SVD_pCMs_only3CT	NoPrepr	SVD	2294	RCT-Tx7_D_then_T200	F	RCT
Drug	D_then_T200_RCT	RCT	Cell_line.Tx7_D_then_T200	Plate.99	GAREM2	-2	0.129211240948182	pearson	1	Ttest_pvalue	Coefficient_of_eigenassay	SVD_pCMs_only3CT	NoPrepr	SVD	9462	RCT-Tx7_D_then_T200	F	RCT
Drug	D_then_T200_RCT	RCT	Cell_line.Tx7_D_then_T200	Plate.99	GARNL3	-2	0.134161349705583	pearson	1	Ttest_pvalue	Coefficient_of_eigenassay	SVD_pCMs_only3CT	NoPrepr	SVD	9353	RCT-Tx7_D_then_T200	F	RCT
Drug	D_then_T200_RCT	RCT	Cell_line.Tx7_D_then_T200	Plate.99	GARS	-2	0.0642342312870492	pearson	1	Ttest_pvalue	Coefficient_of_eigenassay	SVD_pCMs_only3CT	NoPrepr	SVD	10925	RCT-Tx7_D_then_T200	F	RCT
Drug	D_then_T200_RCT	RCT	Cell_line.Tx7_D_then_T200	Plate.99	GART	-2	-0.351307784449225	pearson	1	Ttest_pvalue	Coefficient_of_eigenassay	SVD_pCMs_only3CT	NoPrepr	SVD	5808	RCT-Tx7_D_then_T200	F	RCT
Drug	D_then_T200_RCT	RCT	Cell_line.Tx7_D_then_T200	Plate.99	GAS1	-2	0.343678710206238	pearson	1	Ttest_pvalue	Coefficient_of_eigenassay	SVD_pCMs_only3CT	NoPrepr	SVD	5922	RCT-Tx7_D_then_T200	F	RCT
Drug	D_then_T200_RCT	RCT	Cell_line.Tx7_D_then_T200	Plate.99	GAS2	-2	-0.112587522703578	pearson	1	Ttest_pvalue	Coefficient_of_eigenassay	SVD_pCMs_only3CT	NoPrepr	SVD	9839	RCT-Tx7_D_then_T200	F	RCT
Drug	D_then_T200_RCT	RCT	Cell_line.Tx7_D_then_T200	Plate.99	GAS2L1	-2	0.339483808020631	pearson	1	Ttest_pvalue	Coefficient_of_eigenassay	SVD_pCMs_only3CT	NoPrepr	SVD	5969	RCT-Tx7_D_then_T200	F	RCT
Drug	D_then_T200_RCT	RCT	Cell_line.Tx7_D_then_T200	Plate.99	GAS2L3	-2	-0.457493307757551	pearson	1	Ttest_pvalue	Coefficient_of_eigenassay	SVD_pCMs_only3CT	NoPrepr	SVD	4590	RCT-Tx7_D_then_T200	F	RCT
Drug	D_then_T200_RCT	RCT	Cell_line.Tx7_D_then_T200	Plate.99	GAS6	-2	0.674389661003573	pearson	1	Ttest_pvalue	Coefficient_of_eigenassay	SVD_pCMs_only3CT	NoPrepr	SVD	2836	RCT-Tx7_D_then_T200	F	RCT
Drug	D_then_T200_RCT	RCT	Cell_line.Tx7_D_then_T200	Plate.99	GAS7	-2	-0.00577736938204518	pearson	1	Ttest_pvalue	Coefficient_of_eigenassay	SVD_pCMs_only3CT	NoPrepr	SVD	12445	RCT-Tx7_D_then_T200	F	RCT
Drug	D_then_T200_RCT	RCT	Cell_line.Tx7_D_then_T200	Plate.99	GAS8	-2	-0.818120979725111	pearson	1	Ttest_pvalue	Coefficient_of_eigenassay	SVD_pCMs_only3CT	NoPrepr	SVD	2088	RCT-Tx7_D_then_T200	F	RCT
Drug	D_then_T200_RCT	RCT	Cell_line.Tx7_D_then_T200	Plate.99	GATA2	-2	0.0428822336253222	pearson	1	Ttest_pvalue	Coefficient_of_eigenassay	SVD_pCMs_only3CT	NoPrepr	SVD	11485	RCT-Tx7_D_then_T200	F	RCT
Drug	D_then_T200_RCT	RCT	Cell_line.Tx7_D_then_T200	Plate.99	GATA3	-2	3.12665772665273	pearson	1	Ttest_pvalue	Coefficient_of_eigenassay	SVD_pCMs_only3CT	NoPrepr	SVD	117	RCT-Tx7_D_then_T200	F	RCT
Drug	D_then_T200_RCT	RCT	Cell_line.Tx7_D_then_T200	Plate.99	GATA4	-2	0.31917692796379	pearson	1	Ttest_pvalue	Coefficient_of_eigenassay	SVD_pCMs_only3CT	NoPrepr	SVD	6251	RCT-Tx7_D_then_T200	F	RCT
Drug	D_then_T200_RCT	RCT	Cell_line.Tx7_D_then_T200	Plate.99	GATA5	-2	0.511492288887412	pearson	1	Ttest_pvalue	Coefficient_of_eigenassay	SVD_pCMs_only3CT	NoPrepr	SVD	4066	RCT-Tx7_D_then_T200	F	RCT
Drug	D_then_T200_RCT	RCT	Cell_line.Tx7_D_then_T200	Plate.99	GATA6	-2	0.374678332601815	pearson	1	Ttest_pvalue	Coefficient_of_eigenassay	SVD_pCMs_only3CT	NoPrepr	SVD	5519	RCT-Tx7_D_then_T200	F	RCT
Drug	D_then_T200_RCT	RCT	Cell_line.Tx7_D_then_T200	Plate.99	GATAD1	-2	0.168903587124097	pearson	1	Ttest_pvalue	Coefficient_of_eigenassay	SVD_pCMs_only3CT	NoPrepr	SVD	8658	RCT-Tx7_D_then_T200	F	RCT
Drug	D_then_T200_RCT	RCT	Cell_line.Tx7_D_then_T200	Plate.99	GATAD2A	-2	-0.151625030248011	pearson	1	Ttest_pvalue	Coefficient_of_eigenassay	SVD_pCMs_only3CT	NoPrepr	SVD	8988	RCT-Tx7_D_then_T200	F	RCT
Drug	D_then_T200_RCT	RCT	Cell_line.Tx7_D_then_T200	Plate.99	GATAD2B	-2	0	pearson	1	Ttest_pvalue	Coefficient_of_eigenassay	SVD_pCMs_only3CT	NoPrepr	SVD	13949	RCT-Tx7_D_then_T200	F	RCT
Drug	D_then_T200_RCT	RCT	Cell_line.Tx7_D_then_T200	Plate.99	GATB	-2	1.0646213907427	pearson	1	Ttest_pvalue	Coefficient_of_eigenassay	SVD_pCMs_only3CT	NoPrepr	SVD	1232	RCT-Tx7_D_then_T200	F	RCT
Drug	D_then_T200_RCT	RCT	Cell_line.Tx7_D_then_T200	Plate.99	GATC	-2	0.324296913820408	pearson	1	Ttest_pvalue	Coefficient_of_eigenassay	SVD_pCMs_only3CT	NoPrepr	SVD	6185	RCT-Tx7_D_then_T200	F	RCT
Drug	D_then_T200_RCT	RCT	Cell_line.Tx7_D_then_T200	Plate.99	GATD1	-2	0.129020434742731	pearson	1	Ttest_pvalue	Coefficient_of_eigenassay	SVD_pCMs_only3CT	NoPrepr	SVD	9469	RCT-Tx7_D_then_T200	F	RCT
Drug	D_then_T200_RCT	RCT	Cell_line.Tx7_D_then_T200	Plate.99	GATD3A	-2	0	pearson	1	Ttest_pvalue	Coefficient_of_eigenassay	SVD_pCMs_only3CT	NoPrepr	SVD	13949	RCT-Tx7_D_then_T200	F	RCT
Drug	D_then_T200_RCT	RCT	Cell_line.Tx7_D_then_T200	Plate.99	GATM	-2	-0.171262460188006	pearson	1	Ttest_pvalue	Coefficient_of_eigenassay	SVD_pCMs_only3CT	NoPrepr	SVD	8619	RCT-Tx7_D_then_T200	F	RCT
Drug	D_then_T200_RCT	RCT	Cell_line.Tx7_D_then_T200	Plate.99	GBA2	-2	0.0161342144539631	pearson	1	Ttest_pvalue	Coefficient_of_eigenassay	SVD_pCMs_only3CT	NoPrepr	SVD	12175	RCT-Tx7_D_then_T200	F	RCT
Drug	D_then_T200_RCT	RCT	Cell_line.Tx7_D_then_T200	Plate.99	GBE1	-2	-1.10667754324587	pearson	1	Ttest_pvalue	Coefficient_of_eigenassay	SVD_pCMs_only3CT	NoPrepr	SVD	1118	RCT-Tx7_D_then_T200	F	RCT
Drug	D_then_T200_RCT	RCT	Cell_line.Tx7_D_then_T200	Plate.99	GBF1	-2	-0.048251222093632	pearson	1	Ttest_pvalue	Coefficient_of_eigenassay	SVD_pCMs_only3CT	NoPrepr	SVD	11345	RCT-Tx7_D_then_T200	F	RCT
Drug	D_then_T200_RCT	RCT	Cell_line.Tx7_D_then_T200	Plate.99	GBGT1	-2	0.257410473171532	pearson	1	Ttest_pvalue	Coefficient_of_eigenassay	SVD_pCMs_only3CT	NoPrepr	SVD	7156	RCT-Tx7_D_then_T200	F	RCT
Drug	D_then_T200_RCT	RCT	Cell_line.Tx7_D_then_T200	Plate.99	GBP1	-2	0.0289378985092815	pearson	1	Ttest_pvalue	Coefficient_of_eigenassay	SVD_pCMs_only3CT	NoPrepr	SVD	11827	RCT-Tx7_D_then_T200	F	RCT
Drug	D_then_T200_RCT	RCT	Cell_line.Tx7_D_then_T200	Plate.99	GBP2	-2	-0.087206815156432	pearson	1	Ttest_pvalue	Coefficient_of_eigenassay	SVD_pCMs_only3CT	NoPrepr	SVD	10399	RCT-Tx7_D_then_T200	F	RCT
Drug	D_then_T200_RCT	RCT	Cell_line.Tx7_D_then_T200	Plate.99	GBP3	-2	-0.344221727953021	pearson	1	Ttest_pvalue	Coefficient_of_eigenassay	SVD_pCMs_only3CT	NoPrepr	SVD	5914	RCT-Tx7_D_then_T200	F	RCT
Drug	D_then_T200_RCT	RCT	Cell_line.Tx7_D_then_T200	Plate.99	GBP4	-2	-0.415616230640119	pearson	1	Ttest_pvalue	Coefficient_of_eigenassay	SVD_pCMs_only3CT	NoPrepr	SVD	5038	RCT-Tx7_D_then_T200	F	RCT
Drug	D_then_T200_RCT	RCT	Cell_line.Tx7_D_then_T200	Plate.99	GBX1	-2	0	pearson	1	Ttest_pvalue	Coefficient_of_eigenassay	SVD_pCMs_only3CT	NoPrepr	SVD	13949	RCT-Tx7_D_then_T200	F	RCT
Drug	D_then_T200_RCT	RCT	Cell_line.Tx7_D_then_T200	Plate.99	GBX2	-2	0	pearson	1	Ttest_pvalue	Coefficient_of_eigenassay	SVD_pCMs_only3CT	NoPrepr	SVD	13949	RCT-Tx7_D_then_T200	F	RCT
Drug	D_then_T200_RCT	RCT	Cell_line.Tx7_D_then_T200	Plate.99	GCA	-2	-0.120365212052977	pearson	1	Ttest_pvalue	Coefficient_of_eigenassay	SVD_pCMs_only3CT	NoPrepr	SVD	9661	RCT-Tx7_D_then_T200	F	RCT
Drug	D_then_T200_RCT	RCT	Cell_line.Tx7_D_then_T200	Plate.99	GCAT	-2	-0.88431513580674	pearson	1	Ttest_pvalue	Coefficient_of_eigenassay	SVD_pCMs_only3CT	NoPrepr	SVD	1806	RCT-Tx7_D_then_T200	F	RCT
Drug	D_then_T200_RCT	RCT	Cell_line.Tx7_D_then_T200	Plate.99	GCC1	-2	-0.2619072646831	pearson	1	Ttest_pvalue	Coefficient_of_eigenassay	SVD_pCMs_only3CT	NoPrepr	SVD	7075	RCT-Tx7_D_then_T200	F	RCT
Drug	D_then_T200_RCT	RCT	Cell_line.Tx7_D_then_T200	Plate.99	GCC2	-2	-1.20711715399564	pearson	1	Ttest_pvalue	Coefficient_of_eigenassay	SVD_pCMs_only3CT	NoPrepr	SVD	920	RCT-Tx7_D_then_T200	F	RCT
Drug	D_then_T200_RCT	RCT	Cell_line.Tx7_D_then_T200	Plate.99	GCDH	-2	0.246186717113021	pearson	1	Ttest_pvalue	Coefficient_of_eigenassay	SVD_pCMs_only3CT	NoPrepr	SVD	7329	RCT-Tx7_D_then_T200	F	RCT
Drug	D_then_T200_RCT	RCT	Cell_line.Tx7_D_then_T200	Plate.99	GCFC2	-2	-0.0482092672626255	pearson	1	Ttest_pvalue	Coefficient_of_eigenassay	SVD_pCMs_only3CT	NoPrepr	SVD	11347	RCT-Tx7_D_then_T200	F	RCT
Drug	D_then_T200_RCT	RCT	Cell_line.Tx7_D_then_T200	Plate.99	GCH1	-2	0	pearson	1	Ttest_pvalue	Coefficient_of_eigenassay	SVD_pCMs_only3CT	NoPrepr	SVD	13949	RCT-Tx7_D_then_T200	F	RCT
Drug	D_then_T200_RCT	RCT	Cell_line.Tx7_D_then_T200	Plate.99	GCHFR	-2	0.56024423672203	pearson	1	Ttest_pvalue	Coefficient_of_eigenassay	SVD_pCMs_only3CT	NoPrepr	SVD	3662	RCT-Tx7_D_then_T200	F	RCT
Drug	D_then_T200_RCT	RCT	Cell_line.Tx7_D_then_T200	Plate.99	GCK	-2	0.833291710542781	pearson	1	Ttest_pvalue	Coefficient_of_eigenassay	SVD_pCMs_only3CT	NoPrepr	SVD	2021	RCT-Tx7_D_then_T200	F	RCT
Drug	D_then_T200_RCT	RCT	Cell_line.Tx7_D_then_T200	Plate.99	GCLC	-2	-0.305262883153451	pearson	1	Ttest_pvalue	Coefficient_of_eigenassay	SVD_pCMs_only3CT	NoPrepr	SVD	6450	RCT-Tx7_D_then_T200	F	RCT
Drug	D_then_T200_RCT	RCT	Cell_line.Tx7_D_then_T200	Plate.99	GCLM	-2	-0.346572404543749	pearson	1	Ttest_pvalue	Coefficient_of_eigenassay	SVD_pCMs_only3CT	NoPrepr	SVD	5878	RCT-Tx7_D_then_T200	F	RCT
Drug	D_then_T200_RCT	RCT	Cell_line.Tx7_D_then_T200	Plate.99	GCM1	-2	0	pearson	1	Ttest_pvalue	Coefficient_of_eigenassay	SVD_pCMs_only3CT	NoPrepr	SVD	13949	RCT-Tx7_D_then_T200	F	RCT
Drug	D_then_T200_RCT	RCT	Cell_line.Tx7_D_then_T200	Plate.99	GCN1	-2	-0.239684785464033	pearson	1	Ttest_pvalue	Coefficient_of_eigenassay	SVD_pCMs_only3CT	NoPrepr	SVD	7448	RCT-Tx7_D_then_T200	F	RCT
Drug	D_then_T200_RCT	RCT	Cell_line.Tx7_D_then_T200	Plate.99	GCNA	-2	-0.400118866098761	pearson	1	Ttest_pvalue	Coefficient_of_eigenassay	SVD_pCMs_only3CT	NoPrepr	SVD	5240	RCT-Tx7_D_then_T200	F	RCT
Drug	D_then_T200_RCT	RCT	Cell_line.Tx7_D_then_T200	Plate.99	GCNT1	-2	0.0479590100049579	pearson	1	Ttest_pvalue	Coefficient_of_eigenassay	SVD_pCMs_only3CT	NoPrepr	SVD	11355	RCT-Tx7_D_then_T200	F	RCT
Drug	D_then_T200_RCT	RCT	Cell_line.Tx7_D_then_T200	Plate.99	GCNT2	-2	-0.300646695701185	pearson	1	Ttest_pvalue	Coefficient_of_eigenassay	SVD_pCMs_only3CT	NoPrepr	SVD	6531	RCT-Tx7_D_then_T200	F	RCT
Drug	D_then_T200_RCT	RCT	Cell_line.Tx7_D_then_T200	Plate.99	GCNT4	-2	0	pearson	1	Ttest_pvalue	Coefficient_of_eigenassay	SVD_pCMs_only3CT	NoPrepr	SVD	13949	RCT-Tx7_D_then_T200	F	RCT
Drug	D_then_T200_RCT	RCT	Cell_line.Tx7_D_then_T200	Plate.99	GCNT7	-2	0	pearson	1	Ttest_pvalue	Coefficient_of_eigenassay	SVD_pCMs_only3CT	NoPrepr	SVD	13949	RCT-Tx7_D_then_T200	F	RCT
Drug	D_then_T200_RCT	RCT	Cell_line.Tx7_D_then_T200	Plate.99	GCOM1	-2	-2.1698927268768	pearson	1	Ttest_pvalue	Coefficient_of_eigenassay	SVD_pCMs_only3CT	NoPrepr	SVD	248	RCT-Tx7_D_then_T200	F	RCT
Drug	D_then_T200_RCT	RCT	Cell_line.Tx7_D_then_T200	Plate.99	GCSAM	-2	-0.333441906780026	pearson	1	Ttest_pvalue	Coefficient_of_eigenassay	SVD_pCMs_only3CT	NoPrepr	SVD	6062	RCT-Tx7_D_then_T200	F	RCT
Drug	D_then_T200_RCT	RCT	Cell_line.Tx7_D_then_T200	Plate.99	GCSH	-2	0.162290202226615	pearson	1	Ttest_pvalue	Coefficient_of_eigenassay	SVD_pCMs_only3CT	NoPrepr	SVD	8783	RCT-Tx7_D_then_T200	F	RCT
Drug	D_then_T200_RCT	RCT	Cell_line.Tx7_D_then_T200	Plate.99	GDAP1	-2	-0.251043658296609	pearson	1	Ttest_pvalue	Coefficient_of_eigenassay	SVD_pCMs_only3CT	NoPrepr	SVD	7258	RCT-Tx7_D_then_T200	F	RCT
Drug	D_then_T200_RCT	RCT	Cell_line.Tx7_D_then_T200	Plate.99	GDAP1L1	-2	-0.050906093455748	pearson	1	Ttest_pvalue	Coefficient_of_eigenassay	SVD_pCMs_only3CT	NoPrepr	SVD	11269	RCT-Tx7_D_then_T200	F	RCT
Drug	D_then_T200_RCT	RCT	Cell_line.Tx7_D_then_T200	Plate.99	GDAP2	-2	-0.180159200810806	pearson	1	Ttest_pvalue	Coefficient_of_eigenassay	SVD_pCMs_only3CT	NoPrepr	SVD	8459	RCT-Tx7_D_then_T200	F	RCT
Drug	D_then_T200_RCT	RCT	Cell_line.Tx7_D_then_T200	Plate.99	GDE1	-2	0.575224751375926	pearson	1	Ttest_pvalue	Coefficient_of_eigenassay	SVD_pCMs_only3CT	NoPrepr	SVD	3548	RCT-Tx7_D_then_T200	F	RCT
Drug	D_then_T200_RCT	RCT	Cell_line.Tx7_D_then_T200	Plate.99	GDF10	-2	0	pearson	1	Ttest_pvalue	Coefficient_of_eigenassay	SVD_pCMs_only3CT	NoPrepr	SVD	13949	RCT-Tx7_D_then_T200	F	RCT
Drug	D_then_T200_RCT	RCT	Cell_line.Tx7_D_then_T200	Plate.99	GDF11	-2	-0.0252933354122983	pearson	1	Ttest_pvalue	Coefficient_of_eigenassay	SVD_pCMs_only3CT	NoPrepr	SVD	11910	RCT-Tx7_D_then_T200	F	RCT
Drug	D_then_T200_RCT	RCT	Cell_line.Tx7_D_then_T200	Plate.99	GDF15	-2	0.0768915741695375	pearson	1	Ttest_pvalue	Coefficient_of_eigenassay	SVD_pCMs_only3CT	NoPrepr	SVD	10651	RCT-Tx7_D_then_T200	F	RCT
Drug	D_then_T200_RCT	RCT	Cell_line.Tx7_D_then_T200	Plate.99	GDF2	-2	-1.69637851348532	pearson	1	Ttest_pvalue	Coefficient_of_eigenassay	SVD_pCMs_only3CT	NoPrepr	SVD	421	RCT-Tx7_D_then_T200	F	RCT
Drug	D_then_T200_RCT	RCT	Cell_line.Tx7_D_then_T200	Plate.99	GDF5	-2	0	pearson	1	Ttest_pvalue	Coefficient_of_eigenassay	SVD_pCMs_only3CT	NoPrepr	SVD	13949	RCT-Tx7_D_then_T200	F	RCT
Drug	D_then_T200_RCT	RCT	Cell_line.Tx7_D_then_T200	Plate.99	GDF6	-2	-0.275964972722082	pearson	1	Ttest_pvalue	Coefficient_of_eigenassay	SVD_pCMs_only3CT	NoPrepr	SVD	6884	RCT-Tx7_D_then_T200	F	RCT
Drug	D_then_T200_RCT	RCT	Cell_line.Tx7_D_then_T200	Plate.99	GDF7	-2	0	pearson	1	Ttest_pvalue	Coefficient_of_eigenassay	SVD_pCMs_only3CT	NoPrepr	SVD	13949	RCT-Tx7_D_then_T200	F	RCT
Drug	D_then_T200_RCT	RCT	Cell_line.Tx7_D_then_T200	Plate.99	GDF9	-2	0	pearson	1	Ttest_pvalue	Coefficient_of_eigenassay	SVD_pCMs_only3CT	NoPrepr	SVD	13949	RCT-Tx7_D_then_T200	F	RCT
Drug	D_then_T200_RCT	RCT	Cell_line.Tx7_D_then_T200	Plate.99	GDI1	-2	-0.00130471699458126	pearson	1	Ttest_pvalue	Coefficient_of_eigenassay	SVD_pCMs_only3CT	NoPrepr	SVD	12556	RCT-Tx7_D_then_T200	F	RCT
Drug	D_then_T200_RCT	RCT	Cell_line.Tx7_D_then_T200	Plate.99	GDI2	-2	0.0631117556400151	pearson	1	Ttest_pvalue	Coefficient_of_eigenassay	SVD_pCMs_only3CT	NoPrepr	SVD	10955	RCT-Tx7_D_then_T200	F	RCT
Drug	D_then_T200_RCT	RCT	Cell_line.Tx7_D_then_T200	Plate.99	GDNF	-2	0	pearson	1	Ttest_pvalue	Coefficient_of_eigenassay	SVD_pCMs_only3CT	NoPrepr	SVD	13949	RCT-Tx7_D_then_T200	F	RCT
Drug	D_then_T200_RCT	RCT	Cell_line.Tx7_D_then_T200	Plate.99	GDNF-AS1	-2	0	pearson	1	Ttest_pvalue	Coefficient_of_eigenassay	SVD_pCMs_only3CT	NoPrepr	SVD	13949	RCT-Tx7_D_then_T200	F	RCT
Drug	D_then_T200_RCT	RCT	Cell_line.Tx7_D_then_T200	Plate.99	GDPD1	-2	-0.667461092062329	pearson	1	Ttest_pvalue	Coefficient_of_eigenassay	SVD_pCMs_only3CT	NoPrepr	SVD	2875	RCT-Tx7_D_then_T200	F	RCT
Drug	D_then_T200_RCT	RCT	Cell_line.Tx7_D_then_T200	Plate.99	GDPD2	-2	0.557667093254127	pearson	1	Ttest_pvalue	Coefficient_of_eigenassay	SVD_pCMs_only3CT	NoPrepr	SVD	3688	RCT-Tx7_D_then_T200	F	RCT
Drug	D_then_T200_RCT	RCT	Cell_line.Tx7_D_then_T200	Plate.99	GDPD3	-2	0.162759297443483	pearson	1	Ttest_pvalue	Coefficient_of_eigenassay	SVD_pCMs_only3CT	NoPrepr	SVD	8773	RCT-Tx7_D_then_T200	F	RCT
Drug	D_then_T200_RCT	RCT	Cell_line.Tx7_D_then_T200	Plate.99	GDPD5	-2	0.174171806594812	pearson	1	Ttest_pvalue	Coefficient_of_eigenassay	SVD_pCMs_only3CT	NoPrepr	SVD	8576	RCT-Tx7_D_then_T200	F	RCT
Drug	D_then_T200_RCT	RCT	Cell_line.Tx7_D_then_T200	Plate.99	GDPGP1	-2	0.279302301818421	pearson	1	Ttest_pvalue	Coefficient_of_eigenassay	SVD_pCMs_only3CT	NoPrepr	SVD	6830	RCT-Tx7_D_then_T200	F	RCT
Drug	D_then_T200_RCT	RCT	Cell_line.Tx7_D_then_T200	Plate.99	GEM	-2	-0.0489066373097692	pearson	1	Ttest_pvalue	Coefficient_of_eigenassay	SVD_pCMs_only3CT	NoPrepr	SVD	11326	RCT-Tx7_D_then_T200	F	RCT
Drug	D_then_T200_RCT	RCT	Cell_line.Tx7_D_then_T200	Plate.99	GEMIN2	-2	0.327020835453547	pearson	1	Ttest_pvalue	Coefficient_of_eigenassay	SVD_pCMs_only3CT	NoPrepr	SVD	6150	RCT-Tx7_D_then_T200	F	RCT
Drug	D_then_T200_RCT	RCT	Cell_line.Tx7_D_then_T200	Plate.99	GEMIN4	-2	0.179431797895262	pearson	1	Ttest_pvalue	Coefficient_of_eigenassay	SVD_pCMs_only3CT	NoPrepr	SVD	8476	RCT-Tx7_D_then_T200	F	RCT
Drug	D_then_T200_RCT	RCT	Cell_line.Tx7_D_then_T200	Plate.99	GEMIN5	-2	-0.0231294559370926	pearson	1	Ttest_pvalue	Coefficient_of_eigenassay	SVD_pCMs_only3CT	NoPrepr	SVD	11968	RCT-Tx7_D_then_T200	F	RCT
Drug	D_then_T200_RCT	RCT	Cell_line.Tx7_D_then_T200	Plate.99	GEMIN6	-2	0.25884315645292	pearson	1	Ttest_pvalue	Coefficient_of_eigenassay	SVD_pCMs_only3CT	NoPrepr	SVD	7133	RCT-Tx7_D_then_T200	F	RCT
Drug	D_then_T200_RCT	RCT	Cell_line.Tx7_D_then_T200	Plate.99	GEMIN7	-2	0.305645809092577	pearson	1	Ttest_pvalue	Coefficient_of_eigenassay	SVD_pCMs_only3CT	NoPrepr	SVD	6447	RCT-Tx7_D_then_T200	F	RCT
Drug	D_then_T200_RCT	RCT	Cell_line.Tx7_D_then_T200	Plate.99	GEMIN8	-2	0.443258677444557	pearson	1	Ttest_pvalue	Coefficient_of_eigenassay	SVD_pCMs_only3CT	NoPrepr	SVD	4735	RCT-Tx7_D_then_T200	F	RCT
Drug	D_then_T200_RCT	RCT	Cell_line.Tx7_D_then_T200	Plate.99	GEN1	-2	-0.103187603383695	pearson	1	Ttest_pvalue	Coefficient_of_eigenassay	SVD_pCMs_only3CT	NoPrepr	SVD	10041	RCT-Tx7_D_then_T200	F	RCT
Drug	D_then_T200_RCT	RCT	Cell_line.Tx7_D_then_T200	Plate.99	GET4	-2	0.643221348064521	pearson	1	Ttest_pvalue	Coefficient_of_eigenassay	SVD_pCMs_only3CT	NoPrepr	SVD	3035	RCT-Tx7_D_then_T200	F	RCT
Drug	D_then_T200_RCT	RCT	Cell_line.Tx7_D_then_T200	Plate.99	GFAP	-2	0	pearson	1	Ttest_pvalue	Coefficient_of_eigenassay	SVD_pCMs_only3CT	NoPrepr	SVD	13949	RCT-Tx7_D_then_T200	F	RCT
Drug	D_then_T200_RCT	RCT	Cell_line.Tx7_D_then_T200	Plate.99	GFER	-2	0.431245646300132	pearson	1	Ttest_pvalue	Coefficient_of_eigenassay	SVD_pCMs_only3CT	NoPrepr	SVD	4870	RCT-Tx7_D_then_T200	F	RCT
Drug	D_then_T200_RCT	RCT	Cell_line.Tx7_D_then_T200	Plate.99	GFI1	-2	0	pearson	1	Ttest_pvalue	Coefficient_of_eigenassay	SVD_pCMs_only3CT	NoPrepr	SVD	13949	RCT-Tx7_D_then_T200	F	RCT
Drug	D_then_T200_RCT	RCT	Cell_line.Tx7_D_then_T200	Plate.99	GFM1	-2	-0.0522274862438498	pearson	1	Ttest_pvalue	Coefficient_of_eigenassay	SVD_pCMs_only3CT	NoPrepr	SVD	11240	RCT-Tx7_D_then_T200	F	RCT
Drug	D_then_T200_RCT	RCT	Cell_line.Tx7_D_then_T200	Plate.99	GFM2	-2	0.208401249540259	pearson	1	Ttest_pvalue	Coefficient_of_eigenassay	SVD_pCMs_only3CT	NoPrepr	SVD	7954	RCT-Tx7_D_then_T200	F	RCT
Drug	D_then_T200_RCT	RCT	Cell_line.Tx7_D_then_T200	Plate.99	GFOD1	-2	-1.71002605763436	pearson	1	Ttest_pvalue	Coefficient_of_eigenassay	SVD_pCMs_only3CT	NoPrepr	SVD	418	RCT-Tx7_D_then_T200	F	RCT
Drug	D_then_T200_RCT	RCT	Cell_line.Tx7_D_then_T200	Plate.99	GFOD2	-2	0.17845669426139	pearson	1	Ttest_pvalue	Coefficient_of_eigenassay	SVD_pCMs_only3CT	NoPrepr	SVD	8495	RCT-Tx7_D_then_T200	F	RCT
Drug	D_then_T200_RCT	RCT	Cell_line.Tx7_D_then_T200	Plate.99	GFPT1	-2	-0.7575680567415	pearson	1	Ttest_pvalue	Coefficient_of_eigenassay	SVD_pCMs_only3CT	NoPrepr	SVD	2394	RCT-Tx7_D_then_T200	F	RCT
Drug	D_then_T200_RCT	RCT	Cell_line.Tx7_D_then_T200	Plate.99	GFPT2	-2	-0.190565839371054	pearson	1	Ttest_pvalue	Coefficient_of_eigenassay	SVD_pCMs_only3CT	NoPrepr	SVD	8262	RCT-Tx7_D_then_T200	F	RCT
Drug	D_then_T200_RCT	RCT	Cell_line.Tx7_D_then_T200	Plate.99	GFRA1	-2	0.7504888304984	pearson	1	Ttest_pvalue	Coefficient_of_eigenassay	SVD_pCMs_only3CT	NoPrepr	SVD	2435	RCT-Tx7_D_then_T200	F	RCT
Drug	D_then_T200_RCT	RCT	Cell_line.Tx7_D_then_T200	Plate.99	GFRA2	-2	0	pearson	1	Ttest_pvalue	Coefficient_of_eigenassay	SVD_pCMs_only3CT	NoPrepr	SVD	13949	RCT-Tx7_D_then_T200	F	RCT
Drug	D_then_T200_RCT	RCT	Cell_line.Tx7_D_then_T200	Plate.99	GFRA3	-2	0	pearson	1	Ttest_pvalue	Coefficient_of_eigenassay	SVD_pCMs_only3CT	NoPrepr	SVD	13949	RCT-Tx7_D_then_T200	F	RCT
Drug	D_then_T200_RCT	RCT	Cell_line.Tx7_D_then_T200	Plate.99	GFY	-2	0	pearson	1	Ttest_pvalue	Coefficient_of_eigenassay	SVD_pCMs_only3CT	NoPrepr	SVD	13949	RCT-Tx7_D_then_T200	F	RCT
Drug	D_then_T200_RCT	RCT	Cell_line.Tx7_D_then_T200	Plate.99	GGA1	-2	-1.87302422546607	pearson	1	Ttest_pvalue	Coefficient_of_eigenassay	SVD_pCMs_only3CT	NoPrepr	SVD	336	RCT-Tx7_D_then_T200	F	RCT
Drug	D_then_T200_RCT	RCT	Cell_line.Tx7_D_then_T200	Plate.99	GGA2	-2	-0.235892521971335	pearson	1	Ttest_pvalue	Coefficient_of_eigenassay	SVD_pCMs_only3CT	NoPrepr	SVD	7515	RCT-Tx7_D_then_T200	F	RCT
Drug	D_then_T200_RCT	RCT	Cell_line.Tx7_D_then_T200	Plate.99	GGA3	-2	0.0150615234434921	pearson	1	Ttest_pvalue	Coefficient_of_eigenassay	SVD_pCMs_only3CT	NoPrepr	SVD	12200	RCT-Tx7_D_then_T200	F	RCT
Drug	D_then_T200_RCT	RCT	Cell_line.Tx7_D_then_T200	Plate.99	GGACT	-2	0.13310091953673	pearson	1	Ttest_pvalue	Coefficient_of_eigenassay	SVD_pCMs_only3CT	NoPrepr	SVD	9371	RCT-Tx7_D_then_T200	F	RCT
Drug	D_then_T200_RCT	RCT	Cell_line.Tx7_D_then_T200	Plate.99	GGCT	-2	0.206887576788847	pearson	1	Ttest_pvalue	Coefficient_of_eigenassay	SVD_pCMs_only3CT	NoPrepr	SVD	7978	RCT-Tx7_D_then_T200	F	RCT
Drug	D_then_T200_RCT	RCT	Cell_line.Tx7_D_then_T200	Plate.99	GGCX	-2	0.11149209131218	pearson	1	Ttest_pvalue	Coefficient_of_eigenassay	SVD_pCMs_only3CT	NoPrepr	SVD	9867	RCT-Tx7_D_then_T200	F	RCT
Drug	D_then_T200_RCT	RCT	Cell_line.Tx7_D_then_T200	Plate.99	GGH	-2	-0.00833424086420386	pearson	1	Ttest_pvalue	Coefficient_of_eigenassay	SVD_pCMs_only3CT	NoPrepr	SVD	12389	RCT-Tx7_D_then_T200	F	RCT
Drug	D_then_T200_RCT	RCT	Cell_line.Tx7_D_then_T200	Plate.99	GGN	-2	-0.578336601481377	pearson	1	Ttest_pvalue	Coefficient_of_eigenassay	SVD_pCMs_only3CT	NoPrepr	SVD	3522	RCT-Tx7_D_then_T200	F	RCT
Drug	D_then_T200_RCT	RCT	Cell_line.Tx7_D_then_T200	Plate.99	GGNBP2	-2	0	pearson	1	Ttest_pvalue	Coefficient_of_eigenassay	SVD_pCMs_only3CT	NoPrepr	SVD	13949	RCT-Tx7_D_then_T200	F	RCT
Drug	D_then_T200_RCT	RCT	Cell_line.Tx7_D_then_T200	Plate.99	GGPS1	-2	0.220971609522207	pearson	1	Ttest_pvalue	Coefficient_of_eigenassay	SVD_pCMs_only3CT	NoPrepr	SVD	7754	RCT-Tx7_D_then_T200	F	RCT
Drug	D_then_T200_RCT	RCT	Cell_line.Tx7_D_then_T200	Plate.99	GGT1	-2	-0.407157964341004	pearson	1	Ttest_pvalue	Coefficient_of_eigenassay	SVD_pCMs_only3CT	NoPrepr	SVD	5134	RCT-Tx7_D_then_T200	F	RCT
Drug	D_then_T200_RCT	RCT	Cell_line.Tx7_D_then_T200	Plate.99	GGT2	-2	-0.997281471845099	pearson	1	Ttest_pvalue	Coefficient_of_eigenassay	SVD_pCMs_only3CT	NoPrepr	SVD	1426	RCT-Tx7_D_then_T200	F	RCT
Drug	D_then_T200_RCT	RCT	Cell_line.Tx7_D_then_T200	Plate.99	GGT5	-2	0	pearson	1	Ttest_pvalue	Coefficient_of_eigenassay	SVD_pCMs_only3CT	NoPrepr	SVD	13949	RCT-Tx7_D_then_T200	F	RCT
Drug	D_then_T200_RCT	RCT	Cell_line.Tx7_D_then_T200	Plate.99	GGT7	-2	-0.0416225307508142	pearson	1	Ttest_pvalue	Coefficient_of_eigenassay	SVD_pCMs_only3CT	NoPrepr	SVD	11517	RCT-Tx7_D_then_T200	F	RCT
Drug	D_then_T200_RCT	RCT	Cell_line.Tx7_D_then_T200	Plate.99	GGTLC2	-2	0	pearson	1	Ttest_pvalue	Coefficient_of_eigenassay	SVD_pCMs_only3CT	NoPrepr	SVD	13949	RCT-Tx7_D_then_T200	F	RCT
Drug	D_then_T200_RCT	RCT	Cell_line.Tx7_D_then_T200	Plate.99	GHDC	-2	0.391547188613742	pearson	1	Ttest_pvalue	Coefficient_of_eigenassay	SVD_pCMs_only3CT	NoPrepr	SVD	5333	RCT-Tx7_D_then_T200	F	RCT
Drug	D_then_T200_RCT	RCT	Cell_line.Tx7_D_then_T200	Plate.99	GHITM	-2	0.0652840097631169	pearson	1	Ttest_pvalue	Coefficient_of_eigenassay	SVD_pCMs_only3CT	NoPrepr	SVD	10902	RCT-Tx7_D_then_T200	F	RCT
Drug	D_then_T200_RCT	RCT	Cell_line.Tx7_D_then_T200	Plate.99	GHR	-2	-0.542593177937733	pearson	1	Ttest_pvalue	Coefficient_of_eigenassay	SVD_pCMs_only3CT	NoPrepr	SVD	3803	RCT-Tx7_D_then_T200	F	RCT
Drug	D_then_T200_RCT	RCT	Cell_line.Tx7_D_then_T200	Plate.99	GHRH	-2	1.60542953917452	pearson	1	Ttest_pvalue	Coefficient_of_eigenassay	SVD_pCMs_only3CT	NoPrepr	SVD	489	RCT-Tx7_D_then_T200	F	RCT
Drug	D_then_T200_RCT	RCT	Cell_line.Tx7_D_then_T200	Plate.99	GHRL	-2	0	pearson	1	Ttest_pvalue	Coefficient_of_eigenassay	SVD_pCMs_only3CT	NoPrepr	SVD	13949	RCT-Tx7_D_then_T200	F	RCT
Drug	D_then_T200_RCT	RCT	Cell_line.Tx7_D_then_T200	Plate.99	GID4	-2	0.00450314206693665	pearson	1	Ttest_pvalue	Coefficient_of_eigenassay	SVD_pCMs_only3CT	NoPrepr	SVD	12482	RCT-Tx7_D_then_T200	F	RCT
Drug	D_then_T200_RCT	RCT	Cell_line.Tx7_D_then_T200	Plate.99	GID8	-2	0.109657552200447	pearson	1	Ttest_pvalue	Coefficient_of_eigenassay	SVD_pCMs_only3CT	NoPrepr	SVD	9909	RCT-Tx7_D_then_T200	F	RCT
Drug	D_then_T200_RCT	RCT	Cell_line.Tx7_D_then_T200	Plate.99	GIGYF1	-2	-0.629742555281906	pearson	1	Ttest_pvalue	Coefficient_of_eigenassay	SVD_pCMs_only3CT	NoPrepr	SVD	3132	RCT-Tx7_D_then_T200	F	RCT
Drug	D_then_T200_RCT	RCT	Cell_line.Tx7_D_then_T200	Plate.99	GIGYF2	-2	-3.86035038970544	pearson	1	Ttest_pvalue	Coefficient_of_eigenassay	SVD_pCMs_only3CT	NoPrepr	SVD	71	RCT-Tx7_D_then_T200	F	RCT
Drug	D_then_T200_RCT	RCT	Cell_line.Tx7_D_then_T200	Plate.99	GIMAP4	-2	0	pearson	1	Ttest_pvalue	Coefficient_of_eigenassay	SVD_pCMs_only3CT	NoPrepr	SVD	13949	RCT-Tx7_D_then_T200	F	RCT
Drug	D_then_T200_RCT	RCT	Cell_line.Tx7_D_then_T200	Plate.99	GIMAP8	-2	0	pearson	1	Ttest_pvalue	Coefficient_of_eigenassay	SVD_pCMs_only3CT	NoPrepr	SVD	13949	RCT-Tx7_D_then_T200	F	RCT
Drug	D_then_T200_RCT	RCT	Cell_line.Tx7_D_then_T200	Plate.99	GIN1	-2	-0.072482718464129	pearson	1	Ttest_pvalue	Coefficient_of_eigenassay	SVD_pCMs_only3CT	NoPrepr	SVD	10751	RCT-Tx7_D_then_T200	F	RCT
Drug	D_then_T200_RCT	RCT	Cell_line.Tx7_D_then_T200	Plate.99	GINM1	-2	0.100735547978651	pearson	1	Ttest_pvalue	Coefficient_of_eigenassay	SVD_pCMs_only3CT	NoPrepr	SVD	10104	RCT-Tx7_D_then_T200	F	RCT
Drug	D_then_T200_RCT	RCT	Cell_line.Tx7_D_then_T200	Plate.99	GINS1	-2	-0.27162066512365	pearson	1	Ttest_pvalue	Coefficient_of_eigenassay	SVD_pCMs_only3CT	NoPrepr	SVD	6949	RCT-Tx7_D_then_T200	F	RCT
Drug	D_then_T200_RCT	RCT	Cell_line.Tx7_D_then_T200	Plate.99	GINS2	-2	0.961342857442019	pearson	1	Ttest_pvalue	Coefficient_of_eigenassay	SVD_pCMs_only3CT	NoPrepr	SVD	1525	RCT-Tx7_D_then_T200	F	RCT
Drug	D_then_T200_RCT	RCT	Cell_line.Tx7_D_then_T200	Plate.99	GINS3	-2	0.368053831082042	pearson	1	Ttest_pvalue	Coefficient_of_eigenassay	SVD_pCMs_only3CT	NoPrepr	SVD	5605	RCT-Tx7_D_then_T200	F	RCT
Drug	D_then_T200_RCT	RCT	Cell_line.Tx7_D_then_T200	Plate.99	GINS4	-2	-0.183799056864932	pearson	1	Ttest_pvalue	Coefficient_of_eigenassay	SVD_pCMs_only3CT	NoPrepr	SVD	8391	RCT-Tx7_D_then_T200	F	RCT
Drug	D_then_T200_RCT	RCT	Cell_line.Tx7_D_then_T200	Plate.99	GIPC1	-2	0.734266513037982	pearson	1	Ttest_pvalue	Coefficient_of_eigenassay	SVD_pCMs_only3CT	NoPrepr	SVD	2533	RCT-Tx7_D_then_T200	F	RCT
Drug	D_then_T200_RCT	RCT	Cell_line.Tx7_D_then_T200	Plate.99	GIPC2	-2	0	pearson	1	Ttest_pvalue	Coefficient_of_eigenassay	SVD_pCMs_only3CT	NoPrepr	SVD	13949	RCT-Tx7_D_then_T200	F	RCT
Drug	D_then_T200_RCT	RCT	Cell_line.Tx7_D_then_T200	Plate.99	GIPC3	-2	-0.564959279406043	pearson	1	Ttest_pvalue	Coefficient_of_eigenassay	SVD_pCMs_only3CT	NoPrepr	SVD	3619	RCT-Tx7_D_then_T200	F	RCT
Drug	D_then_T200_RCT	RCT	Cell_line.Tx7_D_then_T200	Plate.99	GIPR	-2	-1.06777455140623	pearson	1	Ttest_pvalue	Coefficient_of_eigenassay	SVD_pCMs_only3CT	NoPrepr	SVD	1225	RCT-Tx7_D_then_T200	F	RCT
Drug	D_then_T200_RCT	RCT	Cell_line.Tx7_D_then_T200	Plate.99	GIT1	-2	0.406013861970522	pearson	1	Ttest_pvalue	Coefficient_of_eigenassay	SVD_pCMs_only3CT	NoPrepr	SVD	5149	RCT-Tx7_D_then_T200	F	RCT
Drug	D_then_T200_RCT	RCT	Cell_line.Tx7_D_then_T200	Plate.99	GIT2	-2	-0.0537688819519006	pearson	1	Ttest_pvalue	Coefficient_of_eigenassay	SVD_pCMs_only3CT	NoPrepr	SVD	11194	RCT-Tx7_D_then_T200	F	RCT
Drug	D_then_T200_RCT	RCT	Cell_line.Tx7_D_then_T200	Plate.99	GJA1	-2	-0.568775309957689	pearson	1	Ttest_pvalue	Coefficient_of_eigenassay	SVD_pCMs_only3CT	NoPrepr	SVD	3592	RCT-Tx7_D_then_T200	F	RCT
Drug	D_then_T200_RCT	RCT	Cell_line.Tx7_D_then_T200	Plate.99	GJA3	-2	-0.346320147988101	pearson	1	Ttest_pvalue	Coefficient_of_eigenassay	SVD_pCMs_only3CT	NoPrepr	SVD	5884	RCT-Tx7_D_then_T200	F	RCT
Drug	D_then_T200_RCT	RCT	Cell_line.Tx7_D_then_T200	Plate.99	GJA4	-2	0.449297346898599	pearson	1	Ttest_pvalue	Coefficient_of_eigenassay	SVD_pCMs_only3CT	NoPrepr	SVD	4677	RCT-Tx7_D_then_T200	F	RCT
Drug	D_then_T200_RCT	RCT	Cell_line.Tx7_D_then_T200	Plate.99	GJA5	-2	0.0764067151967274	pearson	1	Ttest_pvalue	Coefficient_of_eigenassay	SVD_pCMs_only3CT	NoPrepr	SVD	10664	RCT-Tx7_D_then_T200	F	RCT
Drug	D_then_T200_RCT	RCT	Cell_line.Tx7_D_then_T200	Plate.99	GJB2	-2	0	pearson	1	Ttest_pvalue	Coefficient_of_eigenassay	SVD_pCMs_only3CT	NoPrepr	SVD	13949	RCT-Tx7_D_then_T200	F	RCT
Drug	D_then_T200_RCT	RCT	Cell_line.Tx7_D_then_T200	Plate.99	GJB6	-2	0	pearson	1	Ttest_pvalue	Coefficient_of_eigenassay	SVD_pCMs_only3CT	NoPrepr	SVD	13949	RCT-Tx7_D_then_T200	F	RCT
Drug	D_then_T200_RCT	RCT	Cell_line.Tx7_D_then_T200	Plate.99	GJB7	-2	0	pearson	1	Ttest_pvalue	Coefficient_of_eigenassay	SVD_pCMs_only3CT	NoPrepr	SVD	13949	RCT-Tx7_D_then_T200	F	RCT
Drug	D_then_T200_RCT	RCT	Cell_line.Tx7_D_then_T200	Plate.99	GJC1	-2	-0.248676402020398	pearson	1	Ttest_pvalue	Coefficient_of_eigenassay	SVD_pCMs_only3CT	NoPrepr	SVD	7294	RCT-Tx7_D_then_T200	F	RCT
Drug	D_then_T200_RCT	RCT	Cell_line.Tx7_D_then_T200	Plate.99	GJC2	-2	0.140103735075503	pearson	1	Ttest_pvalue	Coefficient_of_eigenassay	SVD_pCMs_only3CT	NoPrepr	SVD	9212	RCT-Tx7_D_then_T200	F	RCT
Drug	D_then_T200_RCT	RCT	Cell_line.Tx7_D_then_T200	Plate.99	GJD2	-2	0	pearson	1	Ttest_pvalue	Coefficient_of_eigenassay	SVD_pCMs_only3CT	NoPrepr	SVD	13949	RCT-Tx7_D_then_T200	F	RCT
Drug	D_then_T200_RCT	RCT	Cell_line.Tx7_D_then_T200	Plate.99	GJD3	-2	0.476945363262141	pearson	1	Ttest_pvalue	Coefficient_of_eigenassay	SVD_pCMs_only3CT	NoPrepr	SVD	4388	RCT-Tx7_D_then_T200	F	RCT
Drug	D_then_T200_RCT	RCT	Cell_line.Tx7_D_then_T200	Plate.99	GK	-2	-0.173015342727611	pearson	1	Ttest_pvalue	Coefficient_of_eigenassay	SVD_pCMs_only3CT	NoPrepr	SVD	8592	RCT-Tx7_D_then_T200	F	RCT
Drug	D_then_T200_RCT	RCT	Cell_line.Tx7_D_then_T200	Plate.99	GK5	-2	-0.592832178958397	pearson	1	Ttest_pvalue	Coefficient_of_eigenassay	SVD_pCMs_only3CT	NoPrepr	SVD	3430	RCT-Tx7_D_then_T200	F	RCT
Drug	D_then_T200_RCT	RCT	Cell_line.Tx7_D_then_T200	Plate.99	GKAP1	-2	0.164671972312448	pearson	1	Ttest_pvalue	Coefficient_of_eigenassay	SVD_pCMs_only3CT	NoPrepr	SVD	8740	RCT-Tx7_D_then_T200	F	RCT
Drug	D_then_T200_RCT	RCT	Cell_line.Tx7_D_then_T200	Plate.99	GLA	-2	0.728318078975273	pearson	1	Ttest_pvalue	Coefficient_of_eigenassay	SVD_pCMs_only3CT	NoPrepr	SVD	2570	RCT-Tx7_D_then_T200	F	RCT
Drug	D_then_T200_RCT	RCT	Cell_line.Tx7_D_then_T200	Plate.99	GLB1	-2	0.143874034918975	pearson	1	Ttest_pvalue	Coefficient_of_eigenassay	SVD_pCMs_only3CT	NoPrepr	SVD	9138	RCT-Tx7_D_then_T200	F	RCT
Drug	D_then_T200_RCT	RCT	Cell_line.Tx7_D_then_T200	Plate.99	GLB1L	-2	0.0665456350771035	pearson	1	Ttest_pvalue	Coefficient_of_eigenassay	SVD_pCMs_only3CT	NoPrepr	SVD	10866	RCT-Tx7_D_then_T200	F	RCT
Drug	D_then_T200_RCT	RCT	Cell_line.Tx7_D_then_T200	Plate.99	GLB1L2	-2	-0.0657997339528382	pearson	1	Ttest_pvalue	Coefficient_of_eigenassay	SVD_pCMs_only3CT	NoPrepr	SVD	10886	RCT-Tx7_D_then_T200	F	RCT
Drug	D_then_T200_RCT	RCT	Cell_line.Tx7_D_then_T200	Plate.99	GLB1L3	-2	0	pearson	1	Ttest_pvalue	Coefficient_of_eigenassay	SVD_pCMs_only3CT	NoPrepr	SVD	13949	RCT-Tx7_D_then_T200	F	RCT
Drug	D_then_T200_RCT	RCT	Cell_line.Tx7_D_then_T200	Plate.99	GLCCI1	-2	-0.0652935578901696	pearson	1	Ttest_pvalue	Coefficient_of_eigenassay	SVD_pCMs_only3CT	NoPrepr	SVD	10901	RCT-Tx7_D_then_T200	F	RCT
Drug	D_then_T200_RCT	RCT	Cell_line.Tx7_D_then_T200	Plate.99	GLCE	-2	0.0470718309269384	pearson	1	Ttest_pvalue	Coefficient_of_eigenassay	SVD_pCMs_only3CT	NoPrepr	SVD	11376	RCT-Tx7_D_then_T200	F	RCT
Drug	D_then_T200_RCT	RCT	Cell_line.Tx7_D_then_T200	Plate.99	GLDC	-2	0	pearson	1	Ttest_pvalue	Coefficient_of_eigenassay	SVD_pCMs_only3CT	NoPrepr	SVD	13949	RCT-Tx7_D_then_T200	F	RCT
Drug	D_then_T200_RCT	RCT	Cell_line.Tx7_D_then_T200	Plate.99	GLDN	-2	0	pearson	1	Ttest_pvalue	Coefficient_of_eigenassay	SVD_pCMs_only3CT	NoPrepr	SVD	13949	RCT-Tx7_D_then_T200	F	RCT
Drug	D_then_T200_RCT	RCT	Cell_line.Tx7_D_then_T200	Plate.99	GLE1	-2	0.288782849406228	pearson	1	Ttest_pvalue	Coefficient_of_eigenassay	SVD_pCMs_only3CT	NoPrepr	SVD	6674	RCT-Tx7_D_then_T200	F	RCT
Drug	D_then_T200_RCT	RCT	Cell_line.Tx7_D_then_T200	Plate.99	GLG1	-2	-0.495224336111199	pearson	1	Ttest_pvalue	Coefficient_of_eigenassay	SVD_pCMs_only3CT	NoPrepr	SVD	4208	RCT-Tx7_D_then_T200	F	RCT
Drug	D_then_T200_RCT	RCT	Cell_line.Tx7_D_then_T200	Plate.99	GLI1	-2	0	pearson	1	Ttest_pvalue	Coefficient_of_eigenassay	SVD_pCMs_only3CT	NoPrepr	SVD	13949	RCT-Tx7_D_then_T200	F	RCT
Drug	D_then_T200_RCT	RCT	Cell_line.Tx7_D_then_T200	Plate.99	GLI2	-2	-0.403516838338792	pearson	1	Ttest_pvalue	Coefficient_of_eigenassay	SVD_pCMs_only3CT	NoPrepr	SVD	5183	RCT-Tx7_D_then_T200	F	RCT
Drug	D_then_T200_RCT	RCT	Cell_line.Tx7_D_then_T200	Plate.99	GLI3	-2	-0.608544916086427	pearson	1	Ttest_pvalue	Coefficient_of_eigenassay	SVD_pCMs_only3CT	NoPrepr	SVD	3295	RCT-Tx7_D_then_T200	F	RCT
Drug	D_then_T200_RCT	RCT	Cell_line.Tx7_D_then_T200	Plate.99	GLI4	-2	0.461078899140655	pearson	1	Ttest_pvalue	Coefficient_of_eigenassay	SVD_pCMs_only3CT	NoPrepr	SVD	4555	RCT-Tx7_D_then_T200	F	RCT
Drug	D_then_T200_RCT	RCT	Cell_line.Tx7_D_then_T200	Plate.99	GLIPR1	-2	0.251037004157341	pearson	1	Ttest_pvalue	Coefficient_of_eigenassay	SVD_pCMs_only3CT	NoPrepr	SVD	7259	RCT-Tx7_D_then_T200	F	RCT
Drug	D_then_T200_RCT	RCT	Cell_line.Tx7_D_then_T200	Plate.99	GLIPR1L1	-2	0	pearson	1	Ttest_pvalue	Coefficient_of_eigenassay	SVD_pCMs_only3CT	NoPrepr	SVD	13949	RCT-Tx7_D_then_T200	F	RCT
Drug	D_then_T200_RCT	RCT	Cell_line.Tx7_D_then_T200	Plate.99	GLIPR1L2	-2	0.0392634728940359	pearson	1	Ttest_pvalue	Coefficient_of_eigenassay	SVD_pCMs_only3CT	NoPrepr	SVD	11577	RCT-Tx7_D_then_T200	F	RCT
Drug	D_then_T200_RCT	RCT	Cell_line.Tx7_D_then_T200	Plate.99	GLIPR2	-2	0.855800262920818	pearson	1	Ttest_pvalue	Coefficient_of_eigenassay	SVD_pCMs_only3CT	NoPrepr	SVD	1934	RCT-Tx7_D_then_T200	F	RCT
Drug	D_then_T200_RCT	RCT	Cell_line.Tx7_D_then_T200	Plate.99	GLIS1	-2	0	pearson	1	Ttest_pvalue	Coefficient_of_eigenassay	SVD_pCMs_only3CT	NoPrepr	SVD	13949	RCT-Tx7_D_then_T200	F	RCT
Drug	D_then_T200_RCT	RCT	Cell_line.Tx7_D_then_T200	Plate.99	GLIS2	-2	-0.00832509463078743	pearson	1	Ttest_pvalue	Coefficient_of_eigenassay	SVD_pCMs_only3CT	NoPrepr	SVD	12390	RCT-Tx7_D_then_T200	F	RCT
Drug	D_then_T200_RCT	RCT	Cell_line.Tx7_D_then_T200	Plate.99	GLIS3	-2	0	pearson	1	Ttest_pvalue	Coefficient_of_eigenassay	SVD_pCMs_only3CT	NoPrepr	SVD	13949	RCT-Tx7_D_then_T200	F	RCT
Drug	D_then_T200_RCT	RCT	Cell_line.Tx7_D_then_T200	Plate.99	GLMN	-2	-0.071804109085607	pearson	1	Ttest_pvalue	Coefficient_of_eigenassay	SVD_pCMs_only3CT	NoPrepr	SVD	10765	RCT-Tx7_D_then_T200	F	RCT
Drug	D_then_T200_RCT	RCT	Cell_line.Tx7_D_then_T200	Plate.99	GLMP	-2	0.509184443512785	pearson	1	Ttest_pvalue	Coefficient_of_eigenassay	SVD_pCMs_only3CT	NoPrepr	SVD	4084	RCT-Tx7_D_then_T200	F	RCT
Drug	D_then_T200_RCT	RCT	Cell_line.Tx7_D_then_T200	Plate.99	GLO1	-2	0.427987669540808	pearson	1	Ttest_pvalue	Coefficient_of_eigenassay	SVD_pCMs_only3CT	NoPrepr	SVD	4908	RCT-Tx7_D_then_T200	F	RCT
Drug	D_then_T200_RCT	RCT	Cell_line.Tx7_D_then_T200	Plate.99	GLOD4	-2	-0.145662274713838	pearson	1	Ttest_pvalue	Coefficient_of_eigenassay	SVD_pCMs_only3CT	NoPrepr	SVD	9110	RCT-Tx7_D_then_T200	F	RCT
Drug	D_then_T200_RCT	RCT	Cell_line.Tx7_D_then_T200	Plate.99	GLP1R	-2	0	pearson	1	Ttest_pvalue	Coefficient_of_eigenassay	SVD_pCMs_only3CT	NoPrepr	SVD	13949	RCT-Tx7_D_then_T200	F	RCT
Drug	D_then_T200_RCT	RCT	Cell_line.Tx7_D_then_T200	Plate.99	GLRA1	-2	0	pearson	1	Ttest_pvalue	Coefficient_of_eigenassay	SVD_pCMs_only3CT	NoPrepr	SVD	13949	RCT-Tx7_D_then_T200	F	RCT
Drug	D_then_T200_RCT	RCT	Cell_line.Tx7_D_then_T200	Plate.99	GLRA2	-2	0	pearson	1	Ttest_pvalue	Coefficient_of_eigenassay	SVD_pCMs_only3CT	NoPrepr	SVD	13949	RCT-Tx7_D_then_T200	F	RCT
Drug	D_then_T200_RCT	RCT	Cell_line.Tx7_D_then_T200	Plate.99	GLRB	-2	-0.150563104216196	pearson	1	Ttest_pvalue	Coefficient_of_eigenassay	SVD_pCMs_only3CT	NoPrepr	SVD	9011	RCT-Tx7_D_then_T200	F	RCT
Drug	D_then_T200_RCT	RCT	Cell_line.Tx7_D_then_T200	Plate.99	GLRX	-2	0.820629747637099	pearson	1	Ttest_pvalue	Coefficient_of_eigenassay	SVD_pCMs_only3CT	NoPrepr	SVD	2074	RCT-Tx7_D_then_T200	F	RCT
Drug	D_then_T200_RCT	RCT	Cell_line.Tx7_D_then_T200	Plate.99	GLRX2	-2	0.450924798702891	pearson	1	Ttest_pvalue	Coefficient_of_eigenassay	SVD_pCMs_only3CT	NoPrepr	SVD	4656	RCT-Tx7_D_then_T200	F	RCT
Drug	D_then_T200_RCT	RCT	Cell_line.Tx7_D_then_T200	Plate.99	GLRX3	-2	0.586055487675938	pearson	1	Ttest_pvalue	Coefficient_of_eigenassay	SVD_pCMs_only3CT	NoPrepr	SVD	3471	RCT-Tx7_D_then_T200	F	RCT
Drug	D_then_T200_RCT	RCT	Cell_line.Tx7_D_then_T200	Plate.99	GLRX5	-2	0.566664631478171	pearson	1	Ttest_pvalue	Coefficient_of_eigenassay	SVD_pCMs_only3CT	NoPrepr	SVD	3609	RCT-Tx7_D_then_T200	F	RCT
Drug	D_then_T200_RCT	RCT	Cell_line.Tx7_D_then_T200	Plate.99	GLS	-2	-0.620563302740591	pearson	1	Ttest_pvalue	Coefficient_of_eigenassay	SVD_pCMs_only3CT	NoPrepr	SVD	3206	RCT-Tx7_D_then_T200	F	RCT
Drug	D_then_T200_RCT	RCT	Cell_line.Tx7_D_then_T200	Plate.99	GLS2	-2	-0.025086031272303	pearson	1	Ttest_pvalue	Coefficient_of_eigenassay	SVD_pCMs_only3CT	NoPrepr	SVD	11914	RCT-Tx7_D_then_T200	F	RCT
Drug	D_then_T200_RCT	RCT	Cell_line.Tx7_D_then_T200	Plate.99	GLT8D1	-2	0.352628976580694	pearson	1	Ttest_pvalue	Coefficient_of_eigenassay	SVD_pCMs_only3CT	NoPrepr	SVD	5793	RCT-Tx7_D_then_T200	F	RCT
Drug	D_then_T200_RCT	RCT	Cell_line.Tx7_D_then_T200	Plate.99	GLT8D2	-2	0.0477459444403046	pearson	1	Ttest_pvalue	Coefficient_of_eigenassay	SVD_pCMs_only3CT	NoPrepr	SVD	11363	RCT-Tx7_D_then_T200	F	RCT
Drug	D_then_T200_RCT	RCT	Cell_line.Tx7_D_then_T200	Plate.99	GLTP	-2	0.395580346631821	pearson	1	Ttest_pvalue	Coefficient_of_eigenassay	SVD_pCMs_only3CT	NoPrepr	SVD	5288	RCT-Tx7_D_then_T200	F	RCT
Drug	D_then_T200_RCT	RCT	Cell_line.Tx7_D_then_T200	Plate.99	GLTPD2	-2	0.0445868293181177	pearson	1	Ttest_pvalue	Coefficient_of_eigenassay	SVD_pCMs_only3CT	NoPrepr	SVD	11444	RCT-Tx7_D_then_T200	F	RCT
Drug	D_then_T200_RCT	RCT	Cell_line.Tx7_D_then_T200	Plate.99	GLUD1	-2	0.163391152056732	pearson	1	Ttest_pvalue	Coefficient_of_eigenassay	SVD_pCMs_only3CT	NoPrepr	SVD	8758	RCT-Tx7_D_then_T200	F	RCT
Drug	D_then_T200_RCT	RCT	Cell_line.Tx7_D_then_T200	Plate.99	GLUD2	-2	0	pearson	1	Ttest_pvalue	Coefficient_of_eigenassay	SVD_pCMs_only3CT	NoPrepr	SVD	13949	RCT-Tx7_D_then_T200	F	RCT
Drug	D_then_T200_RCT	RCT	Cell_line.Tx7_D_then_T200	Plate.99	GLUL	-2	-0.0825665450985542	pearson	1	Ttest_pvalue	Coefficient_of_eigenassay	SVD_pCMs_only3CT	NoPrepr	SVD	10522	RCT-Tx7_D_then_T200	F	RCT
Drug	D_then_T200_RCT	RCT	Cell_line.Tx7_D_then_T200	Plate.99	GLYATL2	-2	0	pearson	1	Ttest_pvalue	Coefficient_of_eigenassay	SVD_pCMs_only3CT	NoPrepr	SVD	13949	RCT-Tx7_D_then_T200	F	RCT
Drug	D_then_T200_RCT	RCT	Cell_line.Tx7_D_then_T200	Plate.99	GLYCTK	-2	-0.151858340909431	pearson	1	Ttest_pvalue	Coefficient_of_eigenassay	SVD_pCMs_only3CT	NoPrepr	SVD	8983	RCT-Tx7_D_then_T200	F	RCT
Drug	D_then_T200_RCT	RCT	Cell_line.Tx7_D_then_T200	Plate.99	GLYR1	-2	-0.180755278456239	pearson	1	Ttest_pvalue	Coefficient_of_eigenassay	SVD_pCMs_only3CT	NoPrepr	SVD	8446	RCT-Tx7_D_then_T200	F	RCT
Drug	D_then_T200_RCT	RCT	Cell_line.Tx7_D_then_T200	Plate.99	GM2A	-2	0.197925452638481	pearson	1	Ttest_pvalue	Coefficient_of_eigenassay	SVD_pCMs_only3CT	NoPrepr	SVD	8136	RCT-Tx7_D_then_T200	F	RCT
Drug	D_then_T200_RCT	RCT	Cell_line.Tx7_D_then_T200	Plate.99	GMCL1	-2	-0.456436993138263	pearson	1	Ttest_pvalue	Coefficient_of_eigenassay	SVD_pCMs_only3CT	NoPrepr	SVD	4603	RCT-Tx7_D_then_T200	F	RCT
Drug	D_then_T200_RCT	RCT	Cell_line.Tx7_D_then_T200	Plate.99	GMDS	-2	0.206552685303766	pearson	1	Ttest_pvalue	Coefficient_of_eigenassay	SVD_pCMs_only3CT	NoPrepr	SVD	7987	RCT-Tx7_D_then_T200	F	RCT
Drug	D_then_T200_RCT	RCT	Cell_line.Tx7_D_then_T200	Plate.99	GMEB1	-2	-0.337997911197013	pearson	1	Ttest_pvalue	Coefficient_of_eigenassay	SVD_pCMs_only3CT	NoPrepr	SVD	5994	RCT-Tx7_D_then_T200	F	RCT
Drug	D_then_T200_RCT	RCT	Cell_line.Tx7_D_then_T200	Plate.99	GMEB2	-2	0.145027698099882	pearson	1	Ttest_pvalue	Coefficient_of_eigenassay	SVD_pCMs_only3CT	NoPrepr	SVD	9120	RCT-Tx7_D_then_T200	F	RCT
Drug	D_then_T200_RCT	RCT	Cell_line.Tx7_D_then_T200	Plate.99	GMFB	-2	-0.545609739601207	pearson	1	Ttest_pvalue	Coefficient_of_eigenassay	SVD_pCMs_only3CT	NoPrepr	SVD	3775	RCT-Tx7_D_then_T200	F	RCT
Drug	D_then_T200_RCT	RCT	Cell_line.Tx7_D_then_T200	Plate.99	GMFG	-2	0	pearson	1	Ttest_pvalue	Coefficient_of_eigenassay	SVD_pCMs_only3CT	NoPrepr	SVD	13949	RCT-Tx7_D_then_T200	F	RCT
Drug	D_then_T200_RCT	RCT	Cell_line.Tx7_D_then_T200	Plate.99	GMIP	-2	0.18267642801318	pearson	1	Ttest_pvalue	Coefficient_of_eigenassay	SVD_pCMs_only3CT	NoPrepr	SVD	8408	RCT-Tx7_D_then_T200	F	RCT
Drug	D_then_T200_RCT	RCT	Cell_line.Tx7_D_then_T200	Plate.99	GMNC	-2	0	pearson	1	Ttest_pvalue	Coefficient_of_eigenassay	SVD_pCMs_only3CT	NoPrepr	SVD	13949	RCT-Tx7_D_then_T200	F	RCT
Drug	D_then_T200_RCT	RCT	Cell_line.Tx7_D_then_T200	Plate.99	GMNN	-2	0.89969083542935	pearson	1	Ttest_pvalue	Coefficient_of_eigenassay	SVD_pCMs_only3CT	NoPrepr	SVD	1736	RCT-Tx7_D_then_T200	F	RCT
Drug	D_then_T200_RCT	RCT	Cell_line.Tx7_D_then_T200	Plate.99	GMPPA	-2	0.116025999897119	pearson	1	Ttest_pvalue	Coefficient_of_eigenassay	SVD_pCMs_only3CT	NoPrepr	SVD	9766	RCT-Tx7_D_then_T200	F	RCT
Drug	D_then_T200_RCT	RCT	Cell_line.Tx7_D_then_T200	Plate.99	GMPPB	-2	-0.117466530614142	pearson	1	Ttest_pvalue	Coefficient_of_eigenassay	SVD_pCMs_only3CT	NoPrepr	SVD	9733	RCT-Tx7_D_then_T200	F	RCT
Drug	D_then_T200_RCT	RCT	Cell_line.Tx7_D_then_T200	Plate.99	GMPR	-2	0.243626702613602	pearson	1	Ttest_pvalue	Coefficient_of_eigenassay	SVD_pCMs_only3CT	NoPrepr	SVD	7376	RCT-Tx7_D_then_T200	F	RCT
Drug	D_then_T200_RCT	RCT	Cell_line.Tx7_D_then_T200	Plate.99	GMPR2	-2	-0.112426167627248	pearson	1	Ttest_pvalue	Coefficient_of_eigenassay	SVD_pCMs_only3CT	NoPrepr	SVD	9844	RCT-Tx7_D_then_T200	F	RCT
Drug	D_then_T200_RCT	RCT	Cell_line.Tx7_D_then_T200	Plate.99	GMPS	-2	-0.0283166784904878	pearson	1	Ttest_pvalue	Coefficient_of_eigenassay	SVD_pCMs_only3CT	NoPrepr	SVD	11834	RCT-Tx7_D_then_T200	F	RCT
Drug	D_then_T200_RCT	RCT	Cell_line.Tx7_D_then_T200	Plate.99	GNA11	-2	0.171049322247065	pearson	1	Ttest_pvalue	Coefficient_of_eigenassay	SVD_pCMs_only3CT	NoPrepr	SVD	8626	RCT-Tx7_D_then_T200	F	RCT
Drug	D_then_T200_RCT	RCT	Cell_line.Tx7_D_then_T200	Plate.99	GNA12	-2	-0.0686287221967099	pearson	1	Ttest_pvalue	Coefficient_of_eigenassay	SVD_pCMs_only3CT	NoPrepr	SVD	10823	RCT-Tx7_D_then_T200	F	RCT
Drug	D_then_T200_RCT	RCT	Cell_line.Tx7_D_then_T200	Plate.99	GNA13	-2	-0.602518473460035	pearson	1	Ttest_pvalue	Coefficient_of_eigenassay	SVD_pCMs_only3CT	NoPrepr	SVD	3347	RCT-Tx7_D_then_T200	F	RCT
Drug	D_then_T200_RCT	RCT	Cell_line.Tx7_D_then_T200	Plate.99	GNA14	-2	0	pearson	1	Ttest_pvalue	Coefficient_of_eigenassay	SVD_pCMs_only3CT	NoPrepr	SVD	13949	RCT-Tx7_D_then_T200	F	RCT
Drug	D_then_T200_RCT	RCT	Cell_line.Tx7_D_then_T200	Plate.99	GNAI1	-2	-0.121632883035332	pearson	1	Ttest_pvalue	Coefficient_of_eigenassay	SVD_pCMs_only3CT	NoPrepr	SVD	9635	RCT-Tx7_D_then_T200	F	RCT
Drug	D_then_T200_RCT	RCT	Cell_line.Tx7_D_then_T200	Plate.99	GNAI2	-2	0.443635045823138	pearson	1	Ttest_pvalue	Coefficient_of_eigenassay	SVD_pCMs_only3CT	NoPrepr	SVD	4730	RCT-Tx7_D_then_T200	F	RCT
Drug	D_then_T200_RCT	RCT	Cell_line.Tx7_D_then_T200	Plate.99	GNAI3	-2	-0.0449160790617119	pearson	1	Ttest_pvalue	Coefficient_of_eigenassay	SVD_pCMs_only3CT	NoPrepr	SVD	11432	RCT-Tx7_D_then_T200	F	RCT
Drug	D_then_T200_RCT	RCT	Cell_line.Tx7_D_then_T200	Plate.99	GNAL	-2	0.158037475051059	pearson	1	Ttest_pvalue	Coefficient_of_eigenassay	SVD_pCMs_only3CT	NoPrepr	SVD	8862	RCT-Tx7_D_then_T200	F	RCT
Drug	D_then_T200_RCT	RCT	Cell_line.Tx7_D_then_T200	Plate.99	GNAO1	-2	0.263669558442765	pearson	1	Ttest_pvalue	Coefficient_of_eigenassay	SVD_pCMs_only3CT	NoPrepr	SVD	7056	RCT-Tx7_D_then_T200	F	RCT
Drug	D_then_T200_RCT	RCT	Cell_line.Tx7_D_then_T200	Plate.99	GNAQ	-2	-0.400086889848067	pearson	1	Ttest_pvalue	Coefficient_of_eigenassay	SVD_pCMs_only3CT	NoPrepr	SVD	5241	RCT-Tx7_D_then_T200	F	RCT
Drug	D_then_T200_RCT	RCT	Cell_line.Tx7_D_then_T200	Plate.99	GNAS	-2	0.357217418883631	pearson	1	Ttest_pvalue	Coefficient_of_eigenassay	SVD_pCMs_only3CT	NoPrepr	SVD	5735	RCT-Tx7_D_then_T200	F	RCT
Drug	D_then_T200_RCT	RCT	Cell_line.Tx7_D_then_T200	Plate.99	GNAT2	-2	-0.962182080903512	pearson	1	Ttest_pvalue	Coefficient_of_eigenassay	SVD_pCMs_only3CT	NoPrepr	SVD	1523	RCT-Tx7_D_then_T200	F	RCT
Drug	D_then_T200_RCT	RCT	Cell_line.Tx7_D_then_T200	Plate.99	GNAZ	-2	-0.0631921689172684	pearson	1	Ttest_pvalue	Coefficient_of_eigenassay	SVD_pCMs_only3CT	NoPrepr	SVD	10950	RCT-Tx7_D_then_T200	F	RCT
Drug	D_then_T200_RCT	RCT	Cell_line.Tx7_D_then_T200	Plate.99	GNB1	-2	0.129724156690178	pearson	1	Ttest_pvalue	Coefficient_of_eigenassay	SVD_pCMs_only3CT	NoPrepr	SVD	9448	RCT-Tx7_D_then_T200	F	RCT
Drug	D_then_T200_RCT	RCT	Cell_line.Tx7_D_then_T200	Plate.99	GNB1L	-2	0.560457880517687	pearson	1	Ttest_pvalue	Coefficient_of_eigenassay	SVD_pCMs_only3CT	NoPrepr	SVD	3660	RCT-Tx7_D_then_T200	F	RCT
Drug	D_then_T200_RCT	RCT	Cell_line.Tx7_D_then_T200	Plate.99	GNB2	-2	0.703817705549993	pearson	1	Ttest_pvalue	Coefficient_of_eigenassay	SVD_pCMs_only3CT	NoPrepr	SVD	2688	RCT-Tx7_D_then_T200	F	RCT
Drug	D_then_T200_RCT	RCT	Cell_line.Tx7_D_then_T200	Plate.99	GNB3	-2	0.23619521528824	pearson	1	Ttest_pvalue	Coefficient_of_eigenassay	SVD_pCMs_only3CT	NoPrepr	SVD	7507	RCT-Tx7_D_then_T200	F	RCT
Drug	D_then_T200_RCT	RCT	Cell_line.Tx7_D_then_T200	Plate.99	GNB4	-2	-0.443255068506925	pearson	1	Ttest_pvalue	Coefficient_of_eigenassay	SVD_pCMs_only3CT	NoPrepr	SVD	4736	RCT-Tx7_D_then_T200	F	RCT
Drug	D_then_T200_RCT	RCT	Cell_line.Tx7_D_then_T200	Plate.99	GNB5	-2	0.160094639289604	pearson	1	Ttest_pvalue	Coefficient_of_eigenassay	SVD_pCMs_only3CT	NoPrepr	SVD	8820	RCT-Tx7_D_then_T200	F	RCT
Drug	D_then_T200_RCT	RCT	Cell_line.Tx7_D_then_T200	Plate.99	GNE	-2	-0.337461003695192	pearson	1	Ttest_pvalue	Coefficient_of_eigenassay	SVD_pCMs_only3CT	NoPrepr	SVD	6009	RCT-Tx7_D_then_T200	F	RCT
Drug	D_then_T200_RCT	RCT	Cell_line.Tx7_D_then_T200	Plate.99	GNG11	-2	0.648937987465826	pearson	1	Ttest_pvalue	Coefficient_of_eigenassay	SVD_pCMs_only3CT	NoPrepr	SVD	2993	RCT-Tx7_D_then_T200	F	RCT
Drug	D_then_T200_RCT	RCT	Cell_line.Tx7_D_then_T200	Plate.99	GNG12	-2	-0.302524675321429	pearson	1	Ttest_pvalue	Coefficient_of_eigenassay	SVD_pCMs_only3CT	NoPrepr	SVD	6497	RCT-Tx7_D_then_T200	F	RCT
Drug	D_then_T200_RCT	RCT	Cell_line.Tx7_D_then_T200	Plate.99	GNG13	-2	0	pearson	1	Ttest_pvalue	Coefficient_of_eigenassay	SVD_pCMs_only3CT	NoPrepr	SVD	13949	RCT-Tx7_D_then_T200	F	RCT
Drug	D_then_T200_RCT	RCT	Cell_line.Tx7_D_then_T200	Plate.99	GNG2	-2	-0.530284640122193	pearson	1	Ttest_pvalue	Coefficient_of_eigenassay	SVD_pCMs_only3CT	NoPrepr	SVD	3915	RCT-Tx7_D_then_T200	F	RCT
Drug	D_then_T200_RCT	RCT	Cell_line.Tx7_D_then_T200	Plate.99	GNG3	-2	0	pearson	1	Ttest_pvalue	Coefficient_of_eigenassay	SVD_pCMs_only3CT	NoPrepr	SVD	13949	RCT-Tx7_D_then_T200	F	RCT
Drug	D_then_T200_RCT	RCT	Cell_line.Tx7_D_then_T200	Plate.99	GNG4	-2	0	pearson	1	Ttest_pvalue	Coefficient_of_eigenassay	SVD_pCMs_only3CT	NoPrepr	SVD	13949	RCT-Tx7_D_then_T200	F	RCT
Drug	D_then_T200_RCT	RCT	Cell_line.Tx7_D_then_T200	Plate.99	GNG5	-2	1.15063817315847	pearson	1	Ttest_pvalue	Coefficient_of_eigenassay	SVD_pCMs_only3CT	NoPrepr	SVD	1021	RCT-Tx7_D_then_T200	F	RCT
Drug	D_then_T200_RCT	RCT	Cell_line.Tx7_D_then_T200	Plate.99	GNG7	-2	-0.0737376216087943	pearson	1	Ttest_pvalue	Coefficient_of_eigenassay	SVD_pCMs_only3CT	NoPrepr	SVD	10724	RCT-Tx7_D_then_T200	F	RCT
Drug	D_then_T200_RCT	RCT	Cell_line.Tx7_D_then_T200	Plate.99	GNG8	-2	-0.521880598599539	pearson	1	Ttest_pvalue	Coefficient_of_eigenassay	SVD_pCMs_only3CT	NoPrepr	SVD	3984	RCT-Tx7_D_then_T200	F	RCT
Drug	D_then_T200_RCT	RCT	Cell_line.Tx7_D_then_T200	Plate.99	GNL2	-2	-0.000745563118225231	pearson	1	Ttest_pvalue	Coefficient_of_eigenassay	SVD_pCMs_only3CT	NoPrepr	SVD	12565	RCT-Tx7_D_then_T200	F	RCT
Drug	D_then_T200_RCT	RCT	Cell_line.Tx7_D_then_T200	Plate.99	GNL3	-2	-0.0666879358646902	pearson	1	Ttest_pvalue	Coefficient_of_eigenassay	SVD_pCMs_only3CT	NoPrepr	SVD	10863	RCT-Tx7_D_then_T200	F	RCT
Drug	D_then_T200_RCT	RCT	Cell_line.Tx7_D_then_T200	Plate.99	GNL3L	-2	-4.35279542173433	pearson	1	Ttest_pvalue	Coefficient_of_eigenassay	SVD_pCMs_only3CT	NoPrepr	SVD	45	RCT-Tx7_D_then_T200	F	RCT
Drug	D_then_T200_RCT	RCT	Cell_line.Tx7_D_then_T200	Plate.99	GNPAT	-2	0.308121683640743	pearson	1	Ttest_pvalue	Coefficient_of_eigenassay	SVD_pCMs_only3CT	NoPrepr	SVD	6409	RCT-Tx7_D_then_T200	F	RCT
Drug	D_then_T200_RCT	RCT	Cell_line.Tx7_D_then_T200	Plate.99	GNPDA1	-2	0.32247244600233	pearson	1	Ttest_pvalue	Coefficient_of_eigenassay	SVD_pCMs_only3CT	NoPrepr	SVD	6209	RCT-Tx7_D_then_T200	F	RCT
Drug	D_then_T200_RCT	RCT	Cell_line.Tx7_D_then_T200	Plate.99	GNPDA2	-2	-0.192987789164546	pearson	1	Ttest_pvalue	Coefficient_of_eigenassay	SVD_pCMs_only3CT	NoPrepr	SVD	8215	RCT-Tx7_D_then_T200	F	RCT
Drug	D_then_T200_RCT	RCT	Cell_line.Tx7_D_then_T200	Plate.99	GNPNAT1	-2	-0.0535635916054216	pearson	1	Ttest_pvalue	Coefficient_of_eigenassay	SVD_pCMs_only3CT	NoPrepr	SVD	11200	RCT-Tx7_D_then_T200	F	RCT
Drug	D_then_T200_RCT	RCT	Cell_line.Tx7_D_then_T200	Plate.99	GNPTAB	-2	-0.527579374661956	pearson	1	Ttest_pvalue	Coefficient_of_eigenassay	SVD_pCMs_only3CT	NoPrepr	SVD	3943	RCT-Tx7_D_then_T200	F	RCT
Drug	D_then_T200_RCT	RCT	Cell_line.Tx7_D_then_T200	Plate.99	GNPTG	-2	1.12770715733047	pearson	1	Ttest_pvalue	Coefficient_of_eigenassay	SVD_pCMs_only3CT	NoPrepr	SVD	1065	RCT-Tx7_D_then_T200	F	RCT
Drug	D_then_T200_RCT	RCT	Cell_line.Tx7_D_then_T200	Plate.99	GNRH1	-2	0.459209557962328	pearson	1	Ttest_pvalue	Coefficient_of_eigenassay	SVD_pCMs_only3CT	NoPrepr	SVD	4576	RCT-Tx7_D_then_T200	F	RCT
Drug	D_then_T200_RCT	RCT	Cell_line.Tx7_D_then_T200	Plate.99	GNRH2	-2	0	pearson	1	Ttest_pvalue	Coefficient_of_eigenassay	SVD_pCMs_only3CT	NoPrepr	SVD	13949	RCT-Tx7_D_then_T200	F	RCT
Drug	D_then_T200_RCT	RCT	Cell_line.Tx7_D_then_T200	Plate.99	GNRHR	-2	0	pearson	1	Ttest_pvalue	Coefficient_of_eigenassay	SVD_pCMs_only3CT	NoPrepr	SVD	13949	RCT-Tx7_D_then_T200	F	RCT
Drug	D_then_T200_RCT	RCT	Cell_line.Tx7_D_then_T200	Plate.99	GNS	-2	0.0338876622784238	pearson	1	Ttest_pvalue	Coefficient_of_eigenassay	SVD_pCMs_only3CT	NoPrepr	SVD	11700	RCT-Tx7_D_then_T200	F	RCT
Drug	D_then_T200_RCT	RCT	Cell_line.Tx7_D_then_T200	Plate.99	GOLGA1	-2	-0.100742791611594	pearson	1	Ttest_pvalue	Coefficient_of_eigenassay	SVD_pCMs_only3CT	NoPrepr	SVD	10103	RCT-Tx7_D_then_T200	F	RCT
Drug	D_then_T200_RCT	RCT	Cell_line.Tx7_D_then_T200	Plate.99	GOLGA2	-2	-0.776204798470691	pearson	1	Ttest_pvalue	Coefficient_of_eigenassay	SVD_pCMs_only3CT	NoPrepr	SVD	2286	RCT-Tx7_D_then_T200	F	RCT
Drug	D_then_T200_RCT	RCT	Cell_line.Tx7_D_then_T200	Plate.99	GOLGA3	-2	-0.559011132707614	pearson	1	Ttest_pvalue	Coefficient_of_eigenassay	SVD_pCMs_only3CT	NoPrepr	SVD	3682	RCT-Tx7_D_then_T200	F	RCT
Drug	D_then_T200_RCT	RCT	Cell_line.Tx7_D_then_T200	Plate.99	GOLGA4	-2	-2.72934595613564	pearson	1	Ttest_pvalue	Coefficient_of_eigenassay	SVD_pCMs_only3CT	NoPrepr	SVD	157	RCT-Tx7_D_then_T200	F	RCT
Drug	D_then_T200_RCT	RCT	Cell_line.Tx7_D_then_T200	Plate.99	GOLGA5	-2	-0.320364481847945	pearson	1	Ttest_pvalue	Coefficient_of_eigenassay	SVD_pCMs_only3CT	NoPrepr	SVD	6243	RCT-Tx7_D_then_T200	F	RCT
Drug	D_then_T200_RCT	RCT	Cell_line.Tx7_D_then_T200	Plate.99	GOLGA6L10	-2	0	pearson	1	Ttest_pvalue	Coefficient_of_eigenassay	SVD_pCMs_only3CT	NoPrepr	SVD	13949	RCT-Tx7_D_then_T200	F	RCT
Drug	D_then_T200_RCT	RCT	Cell_line.Tx7_D_then_T200	Plate.99	GOLGA6L3	-2	0	pearson	1	Ttest_pvalue	Coefficient_of_eigenassay	SVD_pCMs_only3CT	NoPrepr	SVD	13949	RCT-Tx7_D_then_T200	F	RCT
Drug	D_then_T200_RCT	RCT	Cell_line.Tx7_D_then_T200	Plate.99	GOLGA6L4	-2	0	pearson	1	Ttest_pvalue	Coefficient_of_eigenassay	SVD_pCMs_only3CT	NoPrepr	SVD	13949	RCT-Tx7_D_then_T200	F	RCT
Drug	D_then_T200_RCT	RCT	Cell_line.Tx7_D_then_T200	Plate.99	GOLGA6L9	-2	-1.8134855155007	pearson	1	Ttest_pvalue	Coefficient_of_eigenassay	SVD_pCMs_only3CT	NoPrepr	SVD	362	RCT-Tx7_D_then_T200	F	RCT
Drug	D_then_T200_RCT	RCT	Cell_line.Tx7_D_then_T200	Plate.99	GOLGA7	-2	0.381421975723359	pearson	1	Ttest_pvalue	Coefficient_of_eigenassay	SVD_pCMs_only3CT	NoPrepr	SVD	5443	RCT-Tx7_D_then_T200	F	RCT
Drug	D_then_T200_RCT	RCT	Cell_line.Tx7_D_then_T200	Plate.99	GOLGA7B	-2	0.0522689887229762	pearson	1	Ttest_pvalue	Coefficient_of_eigenassay	SVD_pCMs_only3CT	NoPrepr	SVD	11236	RCT-Tx7_D_then_T200	F	RCT
Drug	D_then_T200_RCT	RCT	Cell_line.Tx7_D_then_T200	Plate.99	GOLGA8A	-2	-0.484340467975011	pearson	1	Ttest_pvalue	Coefficient_of_eigenassay	SVD_pCMs_only3CT	NoPrepr	SVD	4313	RCT-Tx7_D_then_T200	F	RCT
Drug	D_then_T200_RCT	RCT	Cell_line.Tx7_D_then_T200	Plate.99	GOLGA8B	-2	0.190481094688991	pearson	1	Ttest_pvalue	Coefficient_of_eigenassay	SVD_pCMs_only3CT	NoPrepr	SVD	8264	RCT-Tx7_D_then_T200	F	RCT
Drug	D_then_T200_RCT	RCT	Cell_line.Tx7_D_then_T200	Plate.99	GOLGA8H	-2	0	pearson	1	Ttest_pvalue	Coefficient_of_eigenassay	SVD_pCMs_only3CT	NoPrepr	SVD	13949	RCT-Tx7_D_then_T200	F	RCT
Drug	D_then_T200_RCT	RCT	Cell_line.Tx7_D_then_T200	Plate.99	GOLGA8N	-2	0	pearson	1	Ttest_pvalue	Coefficient_of_eigenassay	SVD_pCMs_only3CT	NoPrepr	SVD	13949	RCT-Tx7_D_then_T200	F	RCT
Drug	D_then_T200_RCT	RCT	Cell_line.Tx7_D_then_T200	Plate.99	GOLGA8O	-2	0	pearson	1	Ttest_pvalue	Coefficient_of_eigenassay	SVD_pCMs_only3CT	NoPrepr	SVD	13949	RCT-Tx7_D_then_T200	F	RCT
Drug	D_then_T200_RCT	RCT	Cell_line.Tx7_D_then_T200	Plate.99	GOLGB1	-2	-1.36141360087078	pearson	1	Ttest_pvalue	Coefficient_of_eigenassay	SVD_pCMs_only3CT	NoPrepr	SVD	695	RCT-Tx7_D_then_T200	F	RCT
Drug	D_then_T200_RCT	RCT	Cell_line.Tx7_D_then_T200	Plate.99	GOLIM4	-2	-3.38731536774469	pearson	1	Ttest_pvalue	Coefficient_of_eigenassay	SVD_pCMs_only3CT	NoPrepr	SVD	96	RCT-Tx7_D_then_T200	F	RCT
Drug	D_then_T200_RCT	RCT	Cell_line.Tx7_D_then_T200	Plate.99	GOLM1	-2	-0.824573860679781	pearson	1	Ttest_pvalue	Coefficient_of_eigenassay	SVD_pCMs_only3CT	NoPrepr	SVD	2056	RCT-Tx7_D_then_T200	F	RCT
Drug	D_then_T200_RCT	RCT	Cell_line.Tx7_D_then_T200	Plate.99	GOLPH3	-2	-0.130906075654559	pearson	1	Ttest_pvalue	Coefficient_of_eigenassay	SVD_pCMs_only3CT	NoPrepr	SVD	9422	RCT-Tx7_D_then_T200	F	RCT
Drug	D_then_T200_RCT	RCT	Cell_line.Tx7_D_then_T200	Plate.99	GOLPH3L	-2	-0.00314223022399049	pearson	1	Ttest_pvalue	Coefficient_of_eigenassay	SVD_pCMs_only3CT	NoPrepr	SVD	12513	RCT-Tx7_D_then_T200	F	RCT
Drug	D_then_T200_RCT	RCT	Cell_line.Tx7_D_then_T200	Plate.99	GOLT1A	-2	0	pearson	1	Ttest_pvalue	Coefficient_of_eigenassay	SVD_pCMs_only3CT	NoPrepr	SVD	13949	RCT-Tx7_D_then_T200	F	RCT
Drug	D_then_T200_RCT	RCT	Cell_line.Tx7_D_then_T200	Plate.99	GOLT1B	-2	-0.474406437822411	pearson	1	Ttest_pvalue	Coefficient_of_eigenassay	SVD_pCMs_only3CT	NoPrepr	SVD	4421	RCT-Tx7_D_then_T200	F	RCT
Drug	D_then_T200_RCT	RCT	Cell_line.Tx7_D_then_T200	Plate.99	GON4L	-2	-3.17060362777967	pearson	1	Ttest_pvalue	Coefficient_of_eigenassay	SVD_pCMs_only3CT	NoPrepr	SVD	111	RCT-Tx7_D_then_T200	F	RCT
Drug	D_then_T200_RCT	RCT	Cell_line.Tx7_D_then_T200	Plate.99	GOPC	-2	-0.35707266697264	pearson	1	Ttest_pvalue	Coefficient_of_eigenassay	SVD_pCMs_only3CT	NoPrepr	SVD	5737	RCT-Tx7_D_then_T200	F	RCT
Drug	D_then_T200_RCT	RCT	Cell_line.Tx7_D_then_T200	Plate.99	GORAB	-2	-0.496373436455819	pearson	1	Ttest_pvalue	Coefficient_of_eigenassay	SVD_pCMs_only3CT	NoPrepr	SVD	4194	RCT-Tx7_D_then_T200	F	RCT
Drug	D_then_T200_RCT	RCT	Cell_line.Tx7_D_then_T200	Plate.99	GORASP1	-2	0.287609467110382	pearson	1	Ttest_pvalue	Coefficient_of_eigenassay	SVD_pCMs_only3CT	NoPrepr	SVD	6698	RCT-Tx7_D_then_T200	F	RCT
Drug	D_then_T200_RCT	RCT	Cell_line.Tx7_D_then_T200	Plate.99	GORASP2	-2	0.365921881695476	pearson	1	Ttest_pvalue	Coefficient_of_eigenassay	SVD_pCMs_only3CT	NoPrepr	SVD	5631	RCT-Tx7_D_then_T200	F	RCT
Drug	D_then_T200_RCT	RCT	Cell_line.Tx7_D_then_T200	Plate.99	GOSR1	-2	-0.210112056213477	pearson	1	Ttest_pvalue	Coefficient_of_eigenassay	SVD_pCMs_only3CT	NoPrepr	SVD	7918	RCT-Tx7_D_then_T200	F	RCT
Drug	D_then_T200_RCT	RCT	Cell_line.Tx7_D_then_T200	Plate.99	GOSR2	-2	-0.158046389611225	pearson	1	Ttest_pvalue	Coefficient_of_eigenassay	SVD_pCMs_only3CT	NoPrepr	SVD	8861	RCT-Tx7_D_then_T200	F	RCT
Drug	D_then_T200_RCT	RCT	Cell_line.Tx7_D_then_T200	Plate.99	GOT1	-2	0.0845958707621932	pearson	1	Ttest_pvalue	Coefficient_of_eigenassay	SVD_pCMs_only3CT	NoPrepr	SVD	10454	RCT-Tx7_D_then_T200	F	RCT
Drug	D_then_T200_RCT	RCT	Cell_line.Tx7_D_then_T200	Plate.99	GOT1L1	-2	0	pearson	1	Ttest_pvalue	Coefficient_of_eigenassay	SVD_pCMs_only3CT	NoPrepr	SVD	13949	RCT-Tx7_D_then_T200	F	RCT
Drug	D_then_T200_RCT	RCT	Cell_line.Tx7_D_then_T200	Plate.99	GOT2	-2	0.300046555456636	pearson	1	Ttest_pvalue	Coefficient_of_eigenassay	SVD_pCMs_only3CT	NoPrepr	SVD	6541	RCT-Tx7_D_then_T200	F	RCT
Drug	D_then_T200_RCT	RCT	Cell_line.Tx7_D_then_T200	Plate.99	GP1BA	-2	-3.18463290024355	pearson	1	Ttest_pvalue	Coefficient_of_eigenassay	SVD_pCMs_only3CT	NoPrepr	SVD	110	RCT-Tx7_D_then_T200	F	RCT
Drug	D_then_T200_RCT	RCT	Cell_line.Tx7_D_then_T200	Plate.99	GP5	-2	0	pearson	1	Ttest_pvalue	Coefficient_of_eigenassay	SVD_pCMs_only3CT	NoPrepr	SVD	13949	RCT-Tx7_D_then_T200	F	RCT
Drug	D_then_T200_RCT	RCT	Cell_line.Tx7_D_then_T200	Plate.99	GPAA1	-2	0.423295946208262	pearson	1	Ttest_pvalue	Coefficient_of_eigenassay	SVD_pCMs_only3CT	NoPrepr	SVD	4958	RCT-Tx7_D_then_T200	F	RCT
Drug	D_then_T200_RCT	RCT	Cell_line.Tx7_D_then_T200	Plate.99	GPALPP1	-2	-0.250831526811775	pearson	1	Ttest_pvalue	Coefficient_of_eigenassay	SVD_pCMs_only3CT	NoPrepr	SVD	7262	RCT-Tx7_D_then_T200	F	RCT
Drug	D_then_T200_RCT	RCT	Cell_line.Tx7_D_then_T200	Plate.99	GPAM	-2	0.150793722944475	pearson	1	Ttest_pvalue	Coefficient_of_eigenassay	SVD_pCMs_only3CT	NoPrepr	SVD	9006	RCT-Tx7_D_then_T200	F	RCT
Drug	D_then_T200_RCT	RCT	Cell_line.Tx7_D_then_T200	Plate.99	GPAT2	-2	-0.271936922096987	pearson	1	Ttest_pvalue	Coefficient_of_eigenassay	SVD_pCMs_only3CT	NoPrepr	SVD	6943	RCT-Tx7_D_then_T200	F	RCT
Drug	D_then_T200_RCT	RCT	Cell_line.Tx7_D_then_T200	Plate.99	GPAT3	-2	-0.303352437671001	pearson	1	Ttest_pvalue	Coefficient_of_eigenassay	SVD_pCMs_only3CT	NoPrepr	SVD	6482	RCT-Tx7_D_then_T200	F	RCT
Drug	D_then_T200_RCT	RCT	Cell_line.Tx7_D_then_T200	Plate.99	GPAT4	-2	0.00489194043777587	pearson	1	Ttest_pvalue	Coefficient_of_eigenassay	SVD_pCMs_only3CT	NoPrepr	SVD	12476	RCT-Tx7_D_then_T200	F	RCT
Drug	D_then_T200_RCT	RCT	Cell_line.Tx7_D_then_T200	Plate.99	GPATCH1	-2	-0.0536900963224674	pearson	1	Ttest_pvalue	Coefficient_of_eigenassay	SVD_pCMs_only3CT	NoPrepr	SVD	11196	RCT-Tx7_D_then_T200	F	RCT
Drug	D_then_T200_RCT	RCT	Cell_line.Tx7_D_then_T200	Plate.99	GPATCH11	-2	-0.491378965273715	pearson	1	Ttest_pvalue	Coefficient_of_eigenassay	SVD_pCMs_only3CT	NoPrepr	SVD	4237	RCT-Tx7_D_then_T200	F	RCT
Drug	D_then_T200_RCT	RCT	Cell_line.Tx7_D_then_T200	Plate.99	GPATCH2	-2	-0.843852859204057	pearson	1	Ttest_pvalue	Coefficient_of_eigenassay	SVD_pCMs_only3CT	NoPrepr	SVD	1977	RCT-Tx7_D_then_T200	F	RCT
Drug	D_then_T200_RCT	RCT	Cell_line.Tx7_D_then_T200	Plate.99	GPATCH2L	-2	-1.43012555855931	pearson	1	Ttest_pvalue	Coefficient_of_eigenassay	SVD_pCMs_only3CT	NoPrepr	SVD	632	RCT-Tx7_D_then_T200	F	RCT
Drug	D_then_T200_RCT	RCT	Cell_line.Tx7_D_then_T200	Plate.99	GPATCH3	-2	0.0343298122709743	pearson	1	Ttest_pvalue	Coefficient_of_eigenassay	SVD_pCMs_only3CT	NoPrepr	SVD	11686	RCT-Tx7_D_then_T200	F	RCT
Drug	D_then_T200_RCT	RCT	Cell_line.Tx7_D_then_T200	Plate.99	GPATCH4	-2	-1.13032969956638	pearson	1	Ttest_pvalue	Coefficient_of_eigenassay	SVD_pCMs_only3CT	NoPrepr	SVD	1053	RCT-Tx7_D_then_T200	F	RCT
Drug	D_then_T200_RCT	RCT	Cell_line.Tx7_D_then_T200	Plate.99	GPATCH8	-2	-0.715529927127658	pearson	1	Ttest_pvalue	Coefficient_of_eigenassay	SVD_pCMs_only3CT	NoPrepr	SVD	2636	RCT-Tx7_D_then_T200	F	RCT
Drug	D_then_T200_RCT	RCT	Cell_line.Tx7_D_then_T200	Plate.99	GPBAR1	-2	-0.293513364040884	pearson	1	Ttest_pvalue	Coefficient_of_eigenassay	SVD_pCMs_only3CT	NoPrepr	SVD	6617	RCT-Tx7_D_then_T200	F	RCT
Drug	D_then_T200_RCT	RCT	Cell_line.Tx7_D_then_T200	Plate.99	GPBP1	-2	0.0810923866821372	pearson	1	Ttest_pvalue	Coefficient_of_eigenassay	SVD_pCMs_only3CT	NoPrepr	SVD	10554	RCT-Tx7_D_then_T200	F	RCT
Drug	D_then_T200_RCT	RCT	Cell_line.Tx7_D_then_T200	Plate.99	GPBP1L1	-2	-0.0634662708351629	pearson	1	Ttest_pvalue	Coefficient_of_eigenassay	SVD_pCMs_only3CT	NoPrepr	SVD	10944	RCT-Tx7_D_then_T200	F	RCT
Drug	D_then_T200_RCT	RCT	Cell_line.Tx7_D_then_T200	Plate.99	GPC1	-2	0.319033548165291	pearson	1	Ttest_pvalue	Coefficient_of_eigenassay	SVD_pCMs_only3CT	NoPrepr	SVD	6253	RCT-Tx7_D_then_T200	F	RCT
Drug	D_then_T200_RCT	RCT	Cell_line.Tx7_D_then_T200	Plate.99	GPC2	-2	0.0172557106244304	pearson	1	Ttest_pvalue	Coefficient_of_eigenassay	SVD_pCMs_only3CT	NoPrepr	SVD	12139	RCT-Tx7_D_then_T200	F	RCT
Drug	D_then_T200_RCT	RCT	Cell_line.Tx7_D_then_T200	Plate.99	GPC3	-2	0.635780617897693	pearson	1	Ttest_pvalue	Coefficient_of_eigenassay	SVD_pCMs_only3CT	NoPrepr	SVD	3094	RCT-Tx7_D_then_T200	F	RCT
Drug	D_then_T200_RCT	RCT	Cell_line.Tx7_D_then_T200	Plate.99	GPC4	-2	0.0262740316510475	pearson	1	Ttest_pvalue	Coefficient_of_eigenassay	SVD_pCMs_only3CT	NoPrepr	SVD	11884	RCT-Tx7_D_then_T200	F	RCT
Drug	D_then_T200_RCT	RCT	Cell_line.Tx7_D_then_T200	Plate.99	GPC5	-2	0	pearson	1	Ttest_pvalue	Coefficient_of_eigenassay	SVD_pCMs_only3CT	NoPrepr	SVD	13949	RCT-Tx7_D_then_T200	F	RCT
Drug	D_then_T200_RCT	RCT	Cell_line.Tx7_D_then_T200	Plate.99	GPC6	-2	-0.0868588999146291	pearson	1	Ttest_pvalue	Coefficient_of_eigenassay	SVD_pCMs_only3CT	NoPrepr	SVD	10405	RCT-Tx7_D_then_T200	F	RCT
Drug	D_then_T200_RCT	RCT	Cell_line.Tx7_D_then_T200	Plate.99	GPCPD1	-2	-0.0451821466650482	pearson	1	Ttest_pvalue	Coefficient_of_eigenassay	SVD_pCMs_only3CT	NoPrepr	SVD	11423	RCT-Tx7_D_then_T200	F	RCT
Drug	D_then_T200_RCT	RCT	Cell_line.Tx7_D_then_T200	Plate.99	GPD1	-2	-0.0408664645664773	pearson	1	Ttest_pvalue	Coefficient_of_eigenassay	SVD_pCMs_only3CT	NoPrepr	SVD	11541	RCT-Tx7_D_then_T200	F	RCT
Drug	D_then_T200_RCT	RCT	Cell_line.Tx7_D_then_T200	Plate.99	GPD1L	-2	-0.116507203323344	pearson	1	Ttest_pvalue	Coefficient_of_eigenassay	SVD_pCMs_only3CT	NoPrepr	SVD	9757	RCT-Tx7_D_then_T200	F	RCT
Drug	D_then_T200_RCT	RCT	Cell_line.Tx7_D_then_T200	Plate.99	GPD2	-2	-0.609128271700217	pearson	1	Ttest_pvalue	Coefficient_of_eigenassay	SVD_pCMs_only3CT	NoPrepr	SVD	3290	RCT-Tx7_D_then_T200	F	RCT
Drug	D_then_T200_RCT	RCT	Cell_line.Tx7_D_then_T200	Plate.99	GPER1	-2	-1.15747032894364	pearson	1	Ttest_pvalue	Coefficient_of_eigenassay	SVD_pCMs_only3CT	NoPrepr	SVD	1006	RCT-Tx7_D_then_T200	F	RCT
Drug	D_then_T200_RCT	RCT	Cell_line.Tx7_D_then_T200	Plate.99	GPHN	-2	-0.241043152816761	pearson	1	Ttest_pvalue	Coefficient_of_eigenassay	SVD_pCMs_only3CT	NoPrepr	SVD	7417	RCT-Tx7_D_then_T200	F	RCT
Drug	D_then_T200_RCT	RCT	Cell_line.Tx7_D_then_T200	Plate.99	GPI	-2	-0.278583208454405	pearson	1	Ttest_pvalue	Coefficient_of_eigenassay	SVD_pCMs_only3CT	NoPrepr	SVD	6842	RCT-Tx7_D_then_T200	F	RCT
Drug	D_then_T200_RCT	RCT	Cell_line.Tx7_D_then_T200	Plate.99	GPKOW	-2	0.270247939332696	pearson	1	Ttest_pvalue	Coefficient_of_eigenassay	SVD_pCMs_only3CT	NoPrepr	SVD	6971	RCT-Tx7_D_then_T200	F	RCT
Drug	D_then_T200_RCT	RCT	Cell_line.Tx7_D_then_T200	Plate.99	GPLD1	-2	-0.594560574629216	pearson	1	Ttest_pvalue	Coefficient_of_eigenassay	SVD_pCMs_only3CT	NoPrepr	SVD	3419	RCT-Tx7_D_then_T200	F	RCT
Drug	D_then_T200_RCT	RCT	Cell_line.Tx7_D_then_T200	Plate.99	GPM6A	-2	-0.22579192351109	pearson	1	Ttest_pvalue	Coefficient_of_eigenassay	SVD_pCMs_only3CT	NoPrepr	SVD	7674	RCT-Tx7_D_then_T200	F	RCT
Drug	D_then_T200_RCT	RCT	Cell_line.Tx7_D_then_T200	Plate.99	GPM6B	-2	0.08444749886304	pearson	1	Ttest_pvalue	Coefficient_of_eigenassay	SVD_pCMs_only3CT	NoPrepr	SVD	10467	RCT-Tx7_D_then_T200	F	RCT
Drug	D_then_T200_RCT	RCT	Cell_line.Tx7_D_then_T200	Plate.99	GPN1	-2	0.269704817218901	pearson	1	Ttest_pvalue	Coefficient_of_eigenassay	SVD_pCMs_only3CT	NoPrepr	SVD	6981	RCT-Tx7_D_then_T200	F	RCT
Drug	D_then_T200_RCT	RCT	Cell_line.Tx7_D_then_T200	Plate.99	GPN2	-2	0.211258924383543	pearson	1	Ttest_pvalue	Coefficient_of_eigenassay	SVD_pCMs_only3CT	NoPrepr	SVD	7899	RCT-Tx7_D_then_T200	F	RCT
Drug	D_then_T200_RCT	RCT	Cell_line.Tx7_D_then_T200	Plate.99	GPN3	-2	0.405755937756978	pearson	1	Ttest_pvalue	Coefficient_of_eigenassay	SVD_pCMs_only3CT	NoPrepr	SVD	5153	RCT-Tx7_D_then_T200	F	RCT
Drug	D_then_T200_RCT	RCT	Cell_line.Tx7_D_then_T200	Plate.99	GPNMB	-2	-0.117970848036462	pearson	1	Ttest_pvalue	Coefficient_of_eigenassay	SVD_pCMs_only3CT	NoPrepr	SVD	9715	RCT-Tx7_D_then_T200	F	RCT
Drug	D_then_T200_RCT	RCT	Cell_line.Tx7_D_then_T200	Plate.99	GPR1	-2	0.179026204553331	pearson	1	Ttest_pvalue	Coefficient_of_eigenassay	SVD_pCMs_only3CT	NoPrepr	SVD	8485	RCT-Tx7_D_then_T200	F	RCT
Drug	D_then_T200_RCT	RCT	Cell_line.Tx7_D_then_T200	Plate.99	GPR107	-2	-0.266598350823004	pearson	1	Ttest_pvalue	Coefficient_of_eigenassay	SVD_pCMs_only3CT	NoPrepr	SVD	7014	RCT-Tx7_D_then_T200	F	RCT
Drug	D_then_T200_RCT	RCT	Cell_line.Tx7_D_then_T200	Plate.99	GPR108	-2	0.303153577466604	pearson	1	Ttest_pvalue	Coefficient_of_eigenassay	SVD_pCMs_only3CT	NoPrepr	SVD	6487	RCT-Tx7_D_then_T200	F	RCT
Drug	D_then_T200_RCT	RCT	Cell_line.Tx7_D_then_T200	Plate.99	GPR12	-2	0	pearson	1	Ttest_pvalue	Coefficient_of_eigenassay	SVD_pCMs_only3CT	NoPrepr	SVD	13949	RCT-Tx7_D_then_T200	F	RCT
Drug	D_then_T200_RCT	RCT	Cell_line.Tx7_D_then_T200	Plate.99	GPR132	-2	0	pearson	1	Ttest_pvalue	Coefficient_of_eigenassay	SVD_pCMs_only3CT	NoPrepr	SVD	13949	RCT-Tx7_D_then_T200	F	RCT
Drug	D_then_T200_RCT	RCT	Cell_line.Tx7_D_then_T200	Plate.99	GPR135	-2	-0.729753179995544	pearson	1	Ttest_pvalue	Coefficient_of_eigenassay	SVD_pCMs_only3CT	NoPrepr	SVD	2559	RCT-Tx7_D_then_T200	F	RCT
Drug	D_then_T200_RCT	RCT	Cell_line.Tx7_D_then_T200	Plate.99	GPR137	-2	0.515580595391549	pearson	1	Ttest_pvalue	Coefficient_of_eigenassay	SVD_pCMs_only3CT	NoPrepr	SVD	4032	RCT-Tx7_D_then_T200	F	RCT
Drug	D_then_T200_RCT	RCT	Cell_line.Tx7_D_then_T200	Plate.99	GPR137B	-2	-0.00886074281218102	pearson	1	Ttest_pvalue	Coefficient_of_eigenassay	SVD_pCMs_only3CT	NoPrepr	SVD	12383	RCT-Tx7_D_then_T200	F	RCT
Drug	D_then_T200_RCT	RCT	Cell_line.Tx7_D_then_T200	Plate.99	GPR137C	-2	-0.219049653829567	pearson	1	Ttest_pvalue	Coefficient_of_eigenassay	SVD_pCMs_only3CT	NoPrepr	SVD	7780	RCT-Tx7_D_then_T200	F	RCT
Drug	D_then_T200_RCT	RCT	Cell_line.Tx7_D_then_T200	Plate.99	GPR143	-2	0.342629918866636	pearson	1	Ttest_pvalue	Coefficient_of_eigenassay	SVD_pCMs_only3CT	NoPrepr	SVD	5936	RCT-Tx7_D_then_T200	F	RCT
Drug	D_then_T200_RCT	RCT	Cell_line.Tx7_D_then_T200	Plate.99	GPR146	-2	-0.806723115777465	pearson	1	Ttest_pvalue	Coefficient_of_eigenassay	SVD_pCMs_only3CT	NoPrepr	SVD	2134	RCT-Tx7_D_then_T200	F	RCT
Drug	D_then_T200_RCT	RCT	Cell_line.Tx7_D_then_T200	Plate.99	GPR153	-2	0.0419585079401336	pearson	1	Ttest_pvalue	Coefficient_of_eigenassay	SVD_pCMs_only3CT	NoPrepr	SVD	11506	RCT-Tx7_D_then_T200	F	RCT
Drug	D_then_T200_RCT	RCT	Cell_line.Tx7_D_then_T200	Plate.99	GPR155	-2	-0.872576595836743	pearson	1	Ttest_pvalue	Coefficient_of_eigenassay	SVD_pCMs_only3CT	NoPrepr	SVD	1858	RCT-Tx7_D_then_T200	F	RCT
Drug	D_then_T200_RCT	RCT	Cell_line.Tx7_D_then_T200	Plate.99	GPR156	-2	0	pearson	1	Ttest_pvalue	Coefficient_of_eigenassay	SVD_pCMs_only3CT	NoPrepr	SVD	13949	RCT-Tx7_D_then_T200	F	RCT
Drug	D_then_T200_RCT	RCT	Cell_line.Tx7_D_then_T200	Plate.99	GPR157	-2	-0.173153857293981	pearson	1	Ttest_pvalue	Coefficient_of_eigenassay	SVD_pCMs_only3CT	NoPrepr	SVD	8589	RCT-Tx7_D_then_T200	F	RCT
Drug	D_then_T200_RCT	RCT	Cell_line.Tx7_D_then_T200	Plate.99	GPR158	-2	-0.232515292277215	pearson	1	Ttest_pvalue	Coefficient_of_eigenassay	SVD_pCMs_only3CT	NoPrepr	SVD	7578	RCT-Tx7_D_then_T200	F	RCT
Drug	D_then_T200_RCT	RCT	Cell_line.Tx7_D_then_T200	Plate.99	GPR160	-2	0	pearson	1	Ttest_pvalue	Coefficient_of_eigenassay	SVD_pCMs_only3CT	NoPrepr	SVD	13949	RCT-Tx7_D_then_T200	F	RCT
Drug	D_then_T200_RCT	RCT	Cell_line.Tx7_D_then_T200	Plate.99	GPR161	-2	-5.07165449746637	pearson	1	Ttest_pvalue	Coefficient_of_eigenassay	SVD_pCMs_only3CT	NoPrepr	SVD	24	RCT-Tx7_D_then_T200	F	RCT
Drug	D_then_T200_RCT	RCT	Cell_line.Tx7_D_then_T200	Plate.99	GPR162	-2	-1.2139178223651	pearson	1	Ttest_pvalue	Coefficient_of_eigenassay	SVD_pCMs_only3CT	NoPrepr	SVD	906	RCT-Tx7_D_then_T200	F	RCT
Drug	D_then_T200_RCT	RCT	Cell_line.Tx7_D_then_T200	Plate.99	GPR17	-2	-2.91606960150662	pearson	1	Ttest_pvalue	Coefficient_of_eigenassay	SVD_pCMs_only3CT	NoPrepr	SVD	136	RCT-Tx7_D_then_T200	F	RCT
Drug	D_then_T200_RCT	RCT	Cell_line.Tx7_D_then_T200	Plate.99	GPR171	-2	0	pearson	1	Ttest_pvalue	Coefficient_of_eigenassay	SVD_pCMs_only3CT	NoPrepr	SVD	13949	RCT-Tx7_D_then_T200	F	RCT
Drug	D_then_T200_RCT	RCT	Cell_line.Tx7_D_then_T200	Plate.99	GPR173	-2	0.229382097351889	pearson	1	Ttest_pvalue	Coefficient_of_eigenassay	SVD_pCMs_only3CT	NoPrepr	SVD	7622	RCT-Tx7_D_then_T200	F	RCT
Drug	D_then_T200_RCT	RCT	Cell_line.Tx7_D_then_T200	Plate.99	GPR176	-2	-0.0194471389703839	pearson	1	Ttest_pvalue	Coefficient_of_eigenassay	SVD_pCMs_only3CT	NoPrepr	SVD	12069	RCT-Tx7_D_then_T200	F	RCT
Drug	D_then_T200_RCT	RCT	Cell_line.Tx7_D_then_T200	Plate.99	GPR18	-2	0	pearson	1	Ttest_pvalue	Coefficient_of_eigenassay	SVD_pCMs_only3CT	NoPrepr	SVD	13949	RCT-Tx7_D_then_T200	F	RCT
Drug	D_then_T200_RCT	RCT	Cell_line.Tx7_D_then_T200	Plate.99	GPR180	-2	-0.249237657403325	pearson	1	Ttest_pvalue	Coefficient_of_eigenassay	SVD_pCMs_only3CT	NoPrepr	SVD	7282	RCT-Tx7_D_then_T200	F	RCT
Drug	D_then_T200_RCT	RCT	Cell_line.Tx7_D_then_T200	Plate.99	GPR182	-2	0	pearson	1	Ttest_pvalue	Coefficient_of_eigenassay	SVD_pCMs_only3CT	NoPrepr	SVD	13949	RCT-Tx7_D_then_T200	F	RCT
Drug	D_then_T200_RCT	RCT	Cell_line.Tx7_D_then_T200	Plate.99	GPR183	-2	-0.196376914484513	pearson	1	Ttest_pvalue	Coefficient_of_eigenassay	SVD_pCMs_only3CT	NoPrepr	SVD	8153	RCT-Tx7_D_then_T200	F	RCT
Drug	D_then_T200_RCT	RCT	Cell_line.Tx7_D_then_T200	Plate.99	GPR19	-2	0	pearson	1	Ttest_pvalue	Coefficient_of_eigenassay	SVD_pCMs_only3CT	NoPrepr	SVD	13949	RCT-Tx7_D_then_T200	F	RCT
Drug	D_then_T200_RCT	RCT	Cell_line.Tx7_D_then_T200	Plate.99	GPR21	-2	-1.65673841819374	pearson	1	Ttest_pvalue	Coefficient_of_eigenassay	SVD_pCMs_only3CT	NoPrepr	SVD	452	RCT-Tx7_D_then_T200	F	RCT
Drug	D_then_T200_RCT	RCT	Cell_line.Tx7_D_then_T200	Plate.99	GPR22	-2	-0.544242870107496	pearson	1	Ttest_pvalue	Coefficient_of_eigenassay	SVD_pCMs_only3CT	NoPrepr	SVD	3788	RCT-Tx7_D_then_T200	F	RCT
Drug	D_then_T200_RCT	RCT	Cell_line.Tx7_D_then_T200	Plate.99	GPR26	-2	0	pearson	1	Ttest_pvalue	Coefficient_of_eigenassay	SVD_pCMs_only3CT	NoPrepr	SVD	13949	RCT-Tx7_D_then_T200	F	RCT
Drug	D_then_T200_RCT	RCT	Cell_line.Tx7_D_then_T200	Plate.99	GPR27	-2	0	pearson	1	Ttest_pvalue	Coefficient_of_eigenassay	SVD_pCMs_only3CT	NoPrepr	SVD	13949	RCT-Tx7_D_then_T200	F	RCT
Drug	D_then_T200_RCT	RCT	Cell_line.Tx7_D_then_T200	Plate.99	GPR3	-2	0	pearson	1	Ttest_pvalue	Coefficient_of_eigenassay	SVD_pCMs_only3CT	NoPrepr	SVD	13949	RCT-Tx7_D_then_T200	F	RCT
Drug	D_then_T200_RCT	RCT	Cell_line.Tx7_D_then_T200	Plate.99	GPR34	-2	0	pearson	1	Ttest_pvalue	Coefficient_of_eigenassay	SVD_pCMs_only3CT	NoPrepr	SVD	13949	RCT-Tx7_D_then_T200	F	RCT
Drug	D_then_T200_RCT	RCT	Cell_line.Tx7_D_then_T200	Plate.99	GPR35	-2	0.114311548073911	pearson	1	Ttest_pvalue	Coefficient_of_eigenassay	SVD_pCMs_only3CT	NoPrepr	SVD	9798	RCT-Tx7_D_then_T200	F	RCT
Drug	D_then_T200_RCT	RCT	Cell_line.Tx7_D_then_T200	Plate.99	GPR37	-2	0.229566366464771	pearson	1	Ttest_pvalue	Coefficient_of_eigenassay	SVD_pCMs_only3CT	NoPrepr	SVD	7620	RCT-Tx7_D_then_T200	F	RCT
Drug	D_then_T200_RCT	RCT	Cell_line.Tx7_D_then_T200	Plate.99	GPR37L1	-2	0	pearson	1	Ttest_pvalue	Coefficient_of_eigenassay	SVD_pCMs_only3CT	NoPrepr	SVD	13949	RCT-Tx7_D_then_T200	F	RCT
Drug	D_then_T200_RCT	RCT	Cell_line.Tx7_D_then_T200	Plate.99	GPR39	-2	-0.313292407652224	pearson	1	Ttest_pvalue	Coefficient_of_eigenassay	SVD_pCMs_only3CT	NoPrepr	SVD	6336	RCT-Tx7_D_then_T200	F	RCT
Drug	D_then_T200_RCT	RCT	Cell_line.Tx7_D_then_T200	Plate.99	GPR50	-2	0	pearson	1	Ttest_pvalue	Coefficient_of_eigenassay	SVD_pCMs_only3CT	NoPrepr	SVD	13949	RCT-Tx7_D_then_T200	F	RCT
Drug	D_then_T200_RCT	RCT	Cell_line.Tx7_D_then_T200	Plate.99	GPR52	-2	0	pearson	1	Ttest_pvalue	Coefficient_of_eigenassay	SVD_pCMs_only3CT	NoPrepr	SVD	13949	RCT-Tx7_D_then_T200	F	RCT
Drug	D_then_T200_RCT	RCT	Cell_line.Tx7_D_then_T200	Plate.99	GPR61	-2	0	pearson	1	Ttest_pvalue	Coefficient_of_eigenassay	SVD_pCMs_only3CT	NoPrepr	SVD	13949	RCT-Tx7_D_then_T200	F	RCT
Drug	D_then_T200_RCT	RCT	Cell_line.Tx7_D_then_T200	Plate.99	GPR62	-2	0	pearson	1	Ttest_pvalue	Coefficient_of_eigenassay	SVD_pCMs_only3CT	NoPrepr	SVD	13949	RCT-Tx7_D_then_T200	F	RCT
Drug	D_then_T200_RCT	RCT	Cell_line.Tx7_D_then_T200	Plate.99	GPR63	-2	-0.173119126181544	pearson	1	Ttest_pvalue	Coefficient_of_eigenassay	SVD_pCMs_only3CT	NoPrepr	SVD	8590	RCT-Tx7_D_then_T200	F	RCT
Drug	D_then_T200_RCT	RCT	Cell_line.Tx7_D_then_T200	Plate.99	GPR68	-2	0	pearson	1	Ttest_pvalue	Coefficient_of_eigenassay	SVD_pCMs_only3CT	NoPrepr	SVD	13949	RCT-Tx7_D_then_T200	F	RCT
Drug	D_then_T200_RCT	RCT	Cell_line.Tx7_D_then_T200	Plate.99	GPR75	-2	0	pearson	1	Ttest_pvalue	Coefficient_of_eigenassay	SVD_pCMs_only3CT	NoPrepr	SVD	13949	RCT-Tx7_D_then_T200	F	RCT
Drug	D_then_T200_RCT	RCT	Cell_line.Tx7_D_then_T200	Plate.99	GPR82	-2	0	pearson	1	Ttest_pvalue	Coefficient_of_eigenassay	SVD_pCMs_only3CT	NoPrepr	SVD	13949	RCT-Tx7_D_then_T200	F	RCT
Drug	D_then_T200_RCT	RCT	Cell_line.Tx7_D_then_T200	Plate.99	GPR83	-2	0	pearson	1	Ttest_pvalue	Coefficient_of_eigenassay	SVD_pCMs_only3CT	NoPrepr	SVD	13949	RCT-Tx7_D_then_T200	F	RCT
Drug	D_then_T200_RCT	RCT	Cell_line.Tx7_D_then_T200	Plate.99	GPR85	-2	0	pearson	1	Ttest_pvalue	Coefficient_of_eigenassay	SVD_pCMs_only3CT	NoPrepr	SVD	13949	RCT-Tx7_D_then_T200	F	RCT
Drug	D_then_T200_RCT	RCT	Cell_line.Tx7_D_then_T200	Plate.99	GPR87	-2	0	pearson	1	Ttest_pvalue	Coefficient_of_eigenassay	SVD_pCMs_only3CT	NoPrepr	SVD	13949	RCT-Tx7_D_then_T200	F	RCT
Drug	D_then_T200_RCT	RCT	Cell_line.Tx7_D_then_T200	Plate.99	GPR89A	-2	0.927819732601214	pearson	1	Ttest_pvalue	Coefficient_of_eigenassay	SVD_pCMs_only3CT	NoPrepr	SVD	1652	RCT-Tx7_D_then_T200	F	RCT
Drug	D_then_T200_RCT	RCT	Cell_line.Tx7_D_then_T200	Plate.99	GPR89B	-2	0.321281376869552	pearson	1	Ttest_pvalue	Coefficient_of_eigenassay	SVD_pCMs_only3CT	NoPrepr	SVD	6228	RCT-Tx7_D_then_T200	F	RCT
Drug	D_then_T200_RCT	RCT	Cell_line.Tx7_D_then_T200	Plate.99	GPRASP1	-2	-3.84958110922843	pearson	1	Ttest_pvalue	Coefficient_of_eigenassay	SVD_pCMs_only3CT	NoPrepr	SVD	72	RCT-Tx7_D_then_T200	F	RCT
Drug	D_then_T200_RCT	RCT	Cell_line.Tx7_D_then_T200	Plate.99	GPRASP2	-2	0	pearson	1	Ttest_pvalue	Coefficient_of_eigenassay	SVD_pCMs_only3CT	NoPrepr	SVD	13949	RCT-Tx7_D_then_T200	F	RCT
Drug	D_then_T200_RCT	RCT	Cell_line.Tx7_D_then_T200	Plate.99	GPRC5A	-2	0.483174598490936	pearson	1	Ttest_pvalue	Coefficient_of_eigenassay	SVD_pCMs_only3CT	NoPrepr	SVD	4329	RCT-Tx7_D_then_T200	F	RCT
Drug	D_then_T200_RCT	RCT	Cell_line.Tx7_D_then_T200	Plate.99	GPRC5B	-2	-0.189857908657963	pearson	1	Ttest_pvalue	Coefficient_of_eigenassay	SVD_pCMs_only3CT	NoPrepr	SVD	8277	RCT-Tx7_D_then_T200	F	RCT
Drug	D_then_T200_RCT	RCT	Cell_line.Tx7_D_then_T200	Plate.99	GPRC5C	-2	0.286350351772399	pearson	1	Ttest_pvalue	Coefficient_of_eigenassay	SVD_pCMs_only3CT	NoPrepr	SVD	6718	RCT-Tx7_D_then_T200	F	RCT
Drug	D_then_T200_RCT	RCT	Cell_line.Tx7_D_then_T200	Plate.99	GPRIN1	-2	0	pearson	1	Ttest_pvalue	Coefficient_of_eigenassay	SVD_pCMs_only3CT	NoPrepr	SVD	13949	RCT-Tx7_D_then_T200	F	RCT
Drug	D_then_T200_RCT	RCT	Cell_line.Tx7_D_then_T200	Plate.99	GPRIN2	-2	0	pearson	1	Ttest_pvalue	Coefficient_of_eigenassay	SVD_pCMs_only3CT	NoPrepr	SVD	13949	RCT-Tx7_D_then_T200	F	RCT
Drug	D_then_T200_RCT	RCT	Cell_line.Tx7_D_then_T200	Plate.99	GPRIN3	-2	-0.76527071926461	pearson	1	Ttest_pvalue	Coefficient_of_eigenassay	SVD_pCMs_only3CT	NoPrepr	SVD	2345	RCT-Tx7_D_then_T200	F	RCT
Drug	D_then_T200_RCT	RCT	Cell_line.Tx7_D_then_T200	Plate.99	GPS1	-2	0.563520455401133	pearson	1	Ttest_pvalue	Coefficient_of_eigenassay	SVD_pCMs_only3CT	NoPrepr	SVD	3635	RCT-Tx7_D_then_T200	F	RCT
Drug	D_then_T200_RCT	RCT	Cell_line.Tx7_D_then_T200	Plate.99	GPS2	-2	0.782202246653564	pearson	1	Ttest_pvalue	Coefficient_of_eigenassay	SVD_pCMs_only3CT	NoPrepr	SVD	2257	RCT-Tx7_D_then_T200	F	RCT
Drug	D_then_T200_RCT	RCT	Cell_line.Tx7_D_then_T200	Plate.99	GPSM1	-2	-0.0497307577654476	pearson	1	Ttest_pvalue	Coefficient_of_eigenassay	SVD_pCMs_only3CT	NoPrepr	SVD	11311	RCT-Tx7_D_then_T200	F	RCT
Drug	D_then_T200_RCT	RCT	Cell_line.Tx7_D_then_T200	Plate.99	GPSM2	-2	0.056704634889383	pearson	1	Ttest_pvalue	Coefficient_of_eigenassay	SVD_pCMs_only3CT	NoPrepr	SVD	11116	RCT-Tx7_D_then_T200	F	RCT
Drug	D_then_T200_RCT	RCT	Cell_line.Tx7_D_then_T200	Plate.99	GPT	-2	-0.460764027226018	pearson	1	Ttest_pvalue	Coefficient_of_eigenassay	SVD_pCMs_only3CT	NoPrepr	SVD	4557	RCT-Tx7_D_then_T200	F	RCT
Drug	D_then_T200_RCT	RCT	Cell_line.Tx7_D_then_T200	Plate.99	GPT2	-2	-0.598839653430045	pearson	1	Ttest_pvalue	Coefficient_of_eigenassay	SVD_pCMs_only3CT	NoPrepr	SVD	3381	RCT-Tx7_D_then_T200	F	RCT
Drug	D_then_T200_RCT	RCT	Cell_line.Tx7_D_then_T200	Plate.99	GPX1	-2	1.09609239744535	pearson	1	Ttest_pvalue	Coefficient_of_eigenassay	SVD_pCMs_only3CT	NoPrepr	SVD	1155	RCT-Tx7_D_then_T200	F	RCT
Drug	D_then_T200_RCT	RCT	Cell_line.Tx7_D_then_T200	Plate.99	GPX2	-2	0	pearson	1	Ttest_pvalue	Coefficient_of_eigenassay	SVD_pCMs_only3CT	NoPrepr	SVD	13949	RCT-Tx7_D_then_T200	F	RCT
Drug	D_then_T200_RCT	RCT	Cell_line.Tx7_D_then_T200	Plate.99	GPX3	-2	0.456936637040015	pearson	1	Ttest_pvalue	Coefficient_of_eigenassay	SVD_pCMs_only3CT	NoPrepr	SVD	4597	RCT-Tx7_D_then_T200	F	RCT
Drug	D_then_T200_RCT	RCT	Cell_line.Tx7_D_then_T200	Plate.99	GPX4	-2	0.527893608931904	pearson	1	Ttest_pvalue	Coefficient_of_eigenassay	SVD_pCMs_only3CT	NoPrepr	SVD	3939	RCT-Tx7_D_then_T200	F	RCT
Drug	D_then_T200_RCT	RCT	Cell_line.Tx7_D_then_T200	Plate.99	GPX7	-2	0.773741493742774	pearson	1	Ttest_pvalue	Coefficient_of_eigenassay	SVD_pCMs_only3CT	NoPrepr	SVD	2301	RCT-Tx7_D_then_T200	F	RCT
Drug	D_then_T200_RCT	RCT	Cell_line.Tx7_D_then_T200	Plate.99	GPX8	-2	0.128974698651651	pearson	1	Ttest_pvalue	Coefficient_of_eigenassay	SVD_pCMs_only3CT	NoPrepr	SVD	9471	RCT-Tx7_D_then_T200	F	RCT
Drug	D_then_T200_RCT	RCT	Cell_line.Tx7_D_then_T200	Plate.99	GRAMD1A	-2	0.241078933485002	pearson	1	Ttest_pvalue	Coefficient_of_eigenassay	SVD_pCMs_only3CT	NoPrepr	SVD	7415	RCT-Tx7_D_then_T200	F	RCT
Drug	D_then_T200_RCT	RCT	Cell_line.Tx7_D_then_T200	Plate.99	GRAMD1B	-2	-0.717960155149629	pearson	1	Ttest_pvalue	Coefficient_of_eigenassay	SVD_pCMs_only3CT	NoPrepr	SVD	2627	RCT-Tx7_D_then_T200	F	RCT
Drug	D_then_T200_RCT	RCT	Cell_line.Tx7_D_then_T200	Plate.99	GRAMD1C	-2	0	pearson	1	Ttest_pvalue	Coefficient_of_eigenassay	SVD_pCMs_only3CT	NoPrepr	SVD	13949	RCT-Tx7_D_then_T200	F	RCT
Drug	D_then_T200_RCT	RCT	Cell_line.Tx7_D_then_T200	Plate.99	GRAMD2A	-2	0	pearson	1	Ttest_pvalue	Coefficient_of_eigenassay	SVD_pCMs_only3CT	NoPrepr	SVD	13949	RCT-Tx7_D_then_T200	F	RCT
Drug	D_then_T200_RCT	RCT	Cell_line.Tx7_D_then_T200	Plate.99	GRAMD2B	-2	0.0631313317144289	pearson	1	Ttest_pvalue	Coefficient_of_eigenassay	SVD_pCMs_only3CT	NoPrepr	SVD	10953	RCT-Tx7_D_then_T200	F	RCT
Drug	D_then_T200_RCT	RCT	Cell_line.Tx7_D_then_T200	Plate.99	GRAMD4	-2	-0.0934583668515163	pearson	1	Ttest_pvalue	Coefficient_of_eigenassay	SVD_pCMs_only3CT	NoPrepr	SVD	10258	RCT-Tx7_D_then_T200	F	RCT
Drug	D_then_T200_RCT	RCT	Cell_line.Tx7_D_then_T200	Plate.99	GRAP	-2	0	pearson	1	Ttest_pvalue	Coefficient_of_eigenassay	SVD_pCMs_only3CT	NoPrepr	SVD	13949	RCT-Tx7_D_then_T200	F	RCT
Drug	D_then_T200_RCT	RCT	Cell_line.Tx7_D_then_T200	Plate.99	GRAP2	-2	0	pearson	1	Ttest_pvalue	Coefficient_of_eigenassay	SVD_pCMs_only3CT	NoPrepr	SVD	13949	RCT-Tx7_D_then_T200	F	RCT
Drug	D_then_T200_RCT	RCT	Cell_line.Tx7_D_then_T200	Plate.99	GRASP	-2	0.0118953231597095	pearson	1	Ttest_pvalue	Coefficient_of_eigenassay	SVD_pCMs_only3CT	NoPrepr	SVD	12296	RCT-Tx7_D_then_T200	F	RCT
Drug	D_then_T200_RCT	RCT	Cell_line.Tx7_D_then_T200	Plate.99	GRB10	-2	-0.241861966830916	pearson	1	Ttest_pvalue	Coefficient_of_eigenassay	SVD_pCMs_only3CT	NoPrepr	SVD	7404	RCT-Tx7_D_then_T200	F	RCT
Drug	D_then_T200_RCT	RCT	Cell_line.Tx7_D_then_T200	Plate.99	GRB14	-2	0	pearson	1	Ttest_pvalue	Coefficient_of_eigenassay	SVD_pCMs_only3CT	NoPrepr	SVD	13949	RCT-Tx7_D_then_T200	F	RCT
Drug	D_then_T200_RCT	RCT	Cell_line.Tx7_D_then_T200	Plate.99	GRB2	-2	0.490749160706019	pearson	1	Ttest_pvalue	Coefficient_of_eigenassay	SVD_pCMs_only3CT	NoPrepr	SVD	4247	RCT-Tx7_D_then_T200	F	RCT
Drug	D_then_T200_RCT	RCT	Cell_line.Tx7_D_then_T200	Plate.99	GRB7	-2	0.414920424063064	pearson	1	Ttest_pvalue	Coefficient_of_eigenassay	SVD_pCMs_only3CT	NoPrepr	SVD	5048	RCT-Tx7_D_then_T200	F	RCT
Drug	D_then_T200_RCT	RCT	Cell_line.Tx7_D_then_T200	Plate.99	GREB1	-2	-0.139416503005562	pearson	1	Ttest_pvalue	Coefficient_of_eigenassay	SVD_pCMs_only3CT	NoPrepr	SVD	9230	RCT-Tx7_D_then_T200	F	RCT
Drug	D_then_T200_RCT	RCT	Cell_line.Tx7_D_then_T200	Plate.99	GREB1L	-2	-0.867067984369329	pearson	1	Ttest_pvalue	Coefficient_of_eigenassay	SVD_pCMs_only3CT	NoPrepr	SVD	1892	RCT-Tx7_D_then_T200	F	RCT
Drug	D_then_T200_RCT	RCT	Cell_line.Tx7_D_then_T200	Plate.99	GREM2	-2	0	pearson	1	Ttest_pvalue	Coefficient_of_eigenassay	SVD_pCMs_only3CT	NoPrepr	SVD	13949	RCT-Tx7_D_then_T200	F	RCT
Drug	D_then_T200_RCT	RCT	Cell_line.Tx7_D_then_T200	Plate.99	GRHL1	-2	-0.484534372012308	pearson	1	Ttest_pvalue	Coefficient_of_eigenassay	SVD_pCMs_only3CT	NoPrepr	SVD	4308	RCT-Tx7_D_then_T200	F	RCT
Drug	D_then_T200_RCT	RCT	Cell_line.Tx7_D_then_T200	Plate.99	GRHL2	-2	0	pearson	1	Ttest_pvalue	Coefficient_of_eigenassay	SVD_pCMs_only3CT	NoPrepr	SVD	13949	RCT-Tx7_D_then_T200	F	RCT
Drug	D_then_T200_RCT	RCT	Cell_line.Tx7_D_then_T200	Plate.99	GRHL3	-2	0	pearson	1	Ttest_pvalue	Coefficient_of_eigenassay	SVD_pCMs_only3CT	NoPrepr	SVD	13949	RCT-Tx7_D_then_T200	F	RCT
Drug	D_then_T200_RCT	RCT	Cell_line.Tx7_D_then_T200	Plate.99	GRHPR	-2	1.22625150483427	pearson	1	Ttest_pvalue	Coefficient_of_eigenassay	SVD_pCMs_only3CT	NoPrepr	SVD	880	RCT-Tx7_D_then_T200	F	RCT
Drug	D_then_T200_RCT	RCT	Cell_line.Tx7_D_then_T200	Plate.99	GRIA1	-2	0	pearson	1	Ttest_pvalue	Coefficient_of_eigenassay	SVD_pCMs_only3CT	NoPrepr	SVD	13949	RCT-Tx7_D_then_T200	F	RCT
Drug	D_then_T200_RCT	RCT	Cell_line.Tx7_D_then_T200	Plate.99	GRIA2	-2	0	pearson	1	Ttest_pvalue	Coefficient_of_eigenassay	SVD_pCMs_only3CT	NoPrepr	SVD	13949	RCT-Tx7_D_then_T200	F	RCT
Drug	D_then_T200_RCT	RCT	Cell_line.Tx7_D_then_T200	Plate.99	GRIA3	-2	-0.510020514833104	pearson	1	Ttest_pvalue	Coefficient_of_eigenassay	SVD_pCMs_only3CT	NoPrepr	SVD	4078	RCT-Tx7_D_then_T200	F	RCT
Drug	D_then_T200_RCT	RCT	Cell_line.Tx7_D_then_T200	Plate.99	GRIA4	-2	-0.763999351358379	pearson	1	Ttest_pvalue	Coefficient_of_eigenassay	SVD_pCMs_only3CT	NoPrepr	SVD	2355	RCT-Tx7_D_then_T200	F	RCT
Drug	D_then_T200_RCT	RCT	Cell_line.Tx7_D_then_T200	Plate.99	GRID1	-2	0.980096239159582	pearson	1	Ttest_pvalue	Coefficient_of_eigenassay	SVD_pCMs_only3CT	NoPrepr	SVD	1473	RCT-Tx7_D_then_T200	F	RCT
Drug	D_then_T200_RCT	RCT	Cell_line.Tx7_D_then_T200	Plate.99	GRID2	-2	0	pearson	1	Ttest_pvalue	Coefficient_of_eigenassay	SVD_pCMs_only3CT	NoPrepr	SVD	13949	RCT-Tx7_D_then_T200	F	RCT
Drug	D_then_T200_RCT	RCT	Cell_line.Tx7_D_then_T200	Plate.99	GRID2IP	-2	0	pearson	1	Ttest_pvalue	Coefficient_of_eigenassay	SVD_pCMs_only3CT	NoPrepr	SVD	13949	RCT-Tx7_D_then_T200	F	RCT
Drug	D_then_T200_RCT	RCT	Cell_line.Tx7_D_then_T200	Plate.99	GRIFIN	-2	0	pearson	1	Ttest_pvalue	Coefficient_of_eigenassay	SVD_pCMs_only3CT	NoPrepr	SVD	13949	RCT-Tx7_D_then_T200	F	RCT
Drug	D_then_T200_RCT	RCT	Cell_line.Tx7_D_then_T200	Plate.99	GRIK1	-2	0	pearson	1	Ttest_pvalue	Coefficient_of_eigenassay	SVD_pCMs_only3CT	NoPrepr	SVD	13949	RCT-Tx7_D_then_T200	F	RCT
Drug	D_then_T200_RCT	RCT	Cell_line.Tx7_D_then_T200	Plate.99	GRIK2	-2	-0.151514639746504	pearson	1	Ttest_pvalue	Coefficient_of_eigenassay	SVD_pCMs_only3CT	NoPrepr	SVD	8989	RCT-Tx7_D_then_T200	F	RCT
Drug	D_then_T200_RCT	RCT	Cell_line.Tx7_D_then_T200	Plate.99	GRIK3	-2	0	pearson	1	Ttest_pvalue	Coefficient_of_eigenassay	SVD_pCMs_only3CT	NoPrepr	SVD	13949	RCT-Tx7_D_then_T200	F	RCT
Drug	D_then_T200_RCT	RCT	Cell_line.Tx7_D_then_T200	Plate.99	GRIK4	-2	0	pearson	1	Ttest_pvalue	Coefficient_of_eigenassay	SVD_pCMs_only3CT	NoPrepr	SVD	13949	RCT-Tx7_D_then_T200	F	RCT
Drug	D_then_T200_RCT	RCT	Cell_line.Tx7_D_then_T200	Plate.99	GRIK5	-2	-0.0999464818701365	pearson	1	Ttest_pvalue	Coefficient_of_eigenassay	SVD_pCMs_only3CT	NoPrepr	SVD	10120	RCT-Tx7_D_then_T200	F	RCT
Drug	D_then_T200_RCT	RCT	Cell_line.Tx7_D_then_T200	Plate.99	GRIN1	-2	0	pearson	1	Ttest_pvalue	Coefficient_of_eigenassay	SVD_pCMs_only3CT	NoPrepr	SVD	13949	RCT-Tx7_D_then_T200	F	RCT
Drug	D_then_T200_RCT	RCT	Cell_line.Tx7_D_then_T200	Plate.99	GRIN2A	-2	0	pearson	1	Ttest_pvalue	Coefficient_of_eigenassay	SVD_pCMs_only3CT	NoPrepr	SVD	13949	RCT-Tx7_D_then_T200	F	RCT
Drug	D_then_T200_RCT	RCT	Cell_line.Tx7_D_then_T200	Plate.99	GRIN2B	-2	0	pearson	1	Ttest_pvalue	Coefficient_of_eigenassay	SVD_pCMs_only3CT	NoPrepr	SVD	13949	RCT-Tx7_D_then_T200	F	RCT
Drug	D_then_T200_RCT	RCT	Cell_line.Tx7_D_then_T200	Plate.99	GRIN2C	-2	0	pearson	1	Ttest_pvalue	Coefficient_of_eigenassay	SVD_pCMs_only3CT	NoPrepr	SVD	13949	RCT-Tx7_D_then_T200	F	RCT
Drug	D_then_T200_RCT	RCT	Cell_line.Tx7_D_then_T200	Plate.99	GRIN2D	-2	-0.602858076589752	pearson	1	Ttest_pvalue	Coefficient_of_eigenassay	SVD_pCMs_only3CT	NoPrepr	SVD	3343	RCT-Tx7_D_then_T200	F	RCT
Drug	D_then_T200_RCT	RCT	Cell_line.Tx7_D_then_T200	Plate.99	GRIN3A	-2	0.584298454738746	pearson	1	Ttest_pvalue	Coefficient_of_eigenassay	SVD_pCMs_only3CT	NoPrepr	SVD	3481	RCT-Tx7_D_then_T200	F	RCT
Drug	D_then_T200_RCT	RCT	Cell_line.Tx7_D_then_T200	Plate.99	GRIN3B	-2	-0.152851318302088	pearson	1	Ttest_pvalue	Coefficient_of_eigenassay	SVD_pCMs_only3CT	NoPrepr	SVD	8962	RCT-Tx7_D_then_T200	F	RCT
Drug	D_then_T200_RCT	RCT	Cell_line.Tx7_D_then_T200	Plate.99	GRINA	-2	0.386172233160837	pearson	1	Ttest_pvalue	Coefficient_of_eigenassay	SVD_pCMs_only3CT	NoPrepr	SVD	5388	RCT-Tx7_D_then_T200	F	RCT
Drug	D_then_T200_RCT	RCT	Cell_line.Tx7_D_then_T200	Plate.99	GRIP1	-2	-1.23883333456827	pearson	1	Ttest_pvalue	Coefficient_of_eigenassay	SVD_pCMs_only3CT	NoPrepr	SVD	858	RCT-Tx7_D_then_T200	F	RCT
Drug	D_then_T200_RCT	RCT	Cell_line.Tx7_D_then_T200	Plate.99	GRIP2	-2	0	pearson	1	Ttest_pvalue	Coefficient_of_eigenassay	SVD_pCMs_only3CT	NoPrepr	SVD	13949	RCT-Tx7_D_then_T200	F	RCT
Drug	D_then_T200_RCT	RCT	Cell_line.Tx7_D_then_T200	Plate.99	GRIPAP1	-2	-0.360146506258002	pearson	1	Ttest_pvalue	Coefficient_of_eigenassay	SVD_pCMs_only3CT	NoPrepr	SVD	5692	RCT-Tx7_D_then_T200	F	RCT
Drug	D_then_T200_RCT	RCT	Cell_line.Tx7_D_then_T200	Plate.99	GRK1	-2	0	pearson	1	Ttest_pvalue	Coefficient_of_eigenassay	SVD_pCMs_only3CT	NoPrepr	SVD	13949	RCT-Tx7_D_then_T200	F	RCT
Drug	D_then_T200_RCT	RCT	Cell_line.Tx7_D_then_T200	Plate.99	GRK2	-2	0.121008150881489	pearson	1	Ttest_pvalue	Coefficient_of_eigenassay	SVD_pCMs_only3CT	NoPrepr	SVD	9646	RCT-Tx7_D_then_T200	F	RCT
Drug	D_then_T200_RCT	RCT	Cell_line.Tx7_D_then_T200	Plate.99	GRK3	-2	-0.634828213045849	pearson	1	Ttest_pvalue	Coefficient_of_eigenassay	SVD_pCMs_only3CT	NoPrepr	SVD	3100	RCT-Tx7_D_then_T200	F	RCT
Drug	D_then_T200_RCT	RCT	Cell_line.Tx7_D_then_T200	Plate.99	GRK4	-2	0.0339019542631619	pearson	1	Ttest_pvalue	Coefficient_of_eigenassay	SVD_pCMs_only3CT	NoPrepr	SVD	11699	RCT-Tx7_D_then_T200	F	RCT
Drug	D_then_T200_RCT	RCT	Cell_line.Tx7_D_then_T200	Plate.99	GRK5	-2	-0.373409501101876	pearson	1	Ttest_pvalue	Coefficient_of_eigenassay	SVD_pCMs_only3CT	NoPrepr	SVD	5533	RCT-Tx7_D_then_T200	F	RCT
Drug	D_then_T200_RCT	RCT	Cell_line.Tx7_D_then_T200	Plate.99	GRK6	-2	0.526811213775188	pearson	1	Ttest_pvalue	Coefficient_of_eigenassay	SVD_pCMs_only3CT	NoPrepr	SVD	3947	RCT-Tx7_D_then_T200	F	RCT
Drug	D_then_T200_RCT	RCT	Cell_line.Tx7_D_then_T200	Plate.99	GRK7	-2	0	pearson	1	Ttest_pvalue	Coefficient_of_eigenassay	SVD_pCMs_only3CT	NoPrepr	SVD	13949	RCT-Tx7_D_then_T200	F	RCT
Drug	D_then_T200_RCT	RCT	Cell_line.Tx7_D_then_T200	Plate.99	GRM1	-2	-1.12968121588277	pearson	1	Ttest_pvalue	Coefficient_of_eigenassay	SVD_pCMs_only3CT	NoPrepr	SVD	1055	RCT-Tx7_D_then_T200	F	RCT
Drug	D_then_T200_RCT	RCT	Cell_line.Tx7_D_then_T200	Plate.99	GRM2	-2	0	pearson	1	Ttest_pvalue	Coefficient_of_eigenassay	SVD_pCMs_only3CT	NoPrepr	SVD	13949	RCT-Tx7_D_then_T200	F	RCT
Drug	D_then_T200_RCT	RCT	Cell_line.Tx7_D_then_T200	Plate.99	GRM3	-2	0	pearson	1	Ttest_pvalue	Coefficient_of_eigenassay	SVD_pCMs_only3CT	NoPrepr	SVD	13949	RCT-Tx7_D_then_T200	F	RCT
Drug	D_then_T200_RCT	RCT	Cell_line.Tx7_D_then_T200	Plate.99	GRM4	-2	0	pearson	1	Ttest_pvalue	Coefficient_of_eigenassay	SVD_pCMs_only3CT	NoPrepr	SVD	13949	RCT-Tx7_D_then_T200	F	RCT
Drug	D_then_T200_RCT	RCT	Cell_line.Tx7_D_then_T200	Plate.99	GRM6	-2	0	pearson	1	Ttest_pvalue	Coefficient_of_eigenassay	SVD_pCMs_only3CT	NoPrepr	SVD	13949	RCT-Tx7_D_then_T200	F	RCT
Drug	D_then_T200_RCT	RCT	Cell_line.Tx7_D_then_T200	Plate.99	GRM8	-2	0	pearson	1	Ttest_pvalue	Coefficient_of_eigenassay	SVD_pCMs_only3CT	NoPrepr	SVD	13949	RCT-Tx7_D_then_T200	F	RCT
Drug	D_then_T200_RCT	RCT	Cell_line.Tx7_D_then_T200	Plate.99	GRN	-2	0.489660044930234	pearson	1	Ttest_pvalue	Coefficient_of_eigenassay	SVD_pCMs_only3CT	NoPrepr	SVD	4256	RCT-Tx7_D_then_T200	F	RCT
Drug	D_then_T200_RCT	RCT	Cell_line.Tx7_D_then_T200	Plate.99	GRPEL1	-2	0.250204971042943	pearson	1	Ttest_pvalue	Coefficient_of_eigenassay	SVD_pCMs_only3CT	NoPrepr	SVD	7273	RCT-Tx7_D_then_T200	F	RCT
Drug	D_then_T200_RCT	RCT	Cell_line.Tx7_D_then_T200	Plate.99	GRPEL2	-2	-0.114619137055948	pearson	1	Ttest_pvalue	Coefficient_of_eigenassay	SVD_pCMs_only3CT	NoPrepr	SVD	9791	RCT-Tx7_D_then_T200	F	RCT
Drug	D_then_T200_RCT	RCT	Cell_line.Tx7_D_then_T200	Plate.99	GRSF1	-2	-0.00234012297094826	pearson	1	Ttest_pvalue	Coefficient_of_eigenassay	SVD_pCMs_only3CT	NoPrepr	SVD	12530	RCT-Tx7_D_then_T200	F	RCT
Drug	D_then_T200_RCT	RCT	Cell_line.Tx7_D_then_T200	Plate.99	GRTP1	-2	-0.00317993382672618	pearson	1	Ttest_pvalue	Coefficient_of_eigenassay	SVD_pCMs_only3CT	NoPrepr	SVD	12512	RCT-Tx7_D_then_T200	F	RCT
Drug	D_then_T200_RCT	RCT	Cell_line.Tx7_D_then_T200	Plate.99	GRWD1	-2	0.0816361673247468	pearson	1	Ttest_pvalue	Coefficient_of_eigenassay	SVD_pCMs_only3CT	NoPrepr	SVD	10541	RCT-Tx7_D_then_T200	F	RCT
Drug	D_then_T200_RCT	RCT	Cell_line.Tx7_D_then_T200	Plate.99	GSAP	-2	-0.0883759238160968	pearson	1	Ttest_pvalue	Coefficient_of_eigenassay	SVD_pCMs_only3CT	NoPrepr	SVD	10375	RCT-Tx7_D_then_T200	F	RCT
Drug	D_then_T200_RCT	RCT	Cell_line.Tx7_D_then_T200	Plate.99	GSDMB	-2	-0.266533669802218	pearson	1	Ttest_pvalue	Coefficient_of_eigenassay	SVD_pCMs_only3CT	NoPrepr	SVD	7017	RCT-Tx7_D_then_T200	F	RCT
Drug	D_then_T200_RCT	RCT	Cell_line.Tx7_D_then_T200	Plate.99	GSDME	-2	0.1638931355552	pearson	1	Ttest_pvalue	Coefficient_of_eigenassay	SVD_pCMs_only3CT	NoPrepr	SVD	8750	RCT-Tx7_D_then_T200	F	RCT
Drug	D_then_T200_RCT	RCT	Cell_line.Tx7_D_then_T200	Plate.99	GSE1	-2	-0.13011494172507	pearson	1	Ttest_pvalue	Coefficient_of_eigenassay	SVD_pCMs_only3CT	NoPrepr	SVD	9439	RCT-Tx7_D_then_T200	F	RCT
Drug	D_then_T200_RCT	RCT	Cell_line.Tx7_D_then_T200	Plate.99	GSG1	-2	-0.143957997344774	pearson	1	Ttest_pvalue	Coefficient_of_eigenassay	SVD_pCMs_only3CT	NoPrepr	SVD	9134	RCT-Tx7_D_then_T200	F	RCT
Drug	D_then_T200_RCT	RCT	Cell_line.Tx7_D_then_T200	Plate.99	GSG1L	-2	0	pearson	1	Ttest_pvalue	Coefficient_of_eigenassay	SVD_pCMs_only3CT	NoPrepr	SVD	13949	RCT-Tx7_D_then_T200	F	RCT
Drug	D_then_T200_RCT	RCT	Cell_line.Tx7_D_then_T200	Plate.99	GSK3A	-2	0.578115006347659	pearson	1	Ttest_pvalue	Coefficient_of_eigenassay	SVD_pCMs_only3CT	NoPrepr	SVD	3524	RCT-Tx7_D_then_T200	F	RCT
Drug	D_then_T200_RCT	RCT	Cell_line.Tx7_D_then_T200	Plate.99	GSK3B	-2	-0.394018935398678	pearson	1	Ttest_pvalue	Coefficient_of_eigenassay	SVD_pCMs_only3CT	NoPrepr	SVD	5300	RCT-Tx7_D_then_T200	F	RCT
Drug	D_then_T200_RCT	RCT	Cell_line.Tx7_D_then_T200	Plate.99	GSKIP	-2	0.0488149493395753	pearson	1	Ttest_pvalue	Coefficient_of_eigenassay	SVD_pCMs_only3CT	NoPrepr	SVD	11329	RCT-Tx7_D_then_T200	F	RCT
Drug	D_then_T200_RCT	RCT	Cell_line.Tx7_D_then_T200	Plate.99	GSN	-2	0.339200024213024	pearson	1	Ttest_pvalue	Coefficient_of_eigenassay	SVD_pCMs_only3CT	NoPrepr	SVD	5975	RCT-Tx7_D_then_T200	F	RCT
Drug	D_then_T200_RCT	RCT	Cell_line.Tx7_D_then_T200	Plate.99	GSPT1	-2	-0.0581825645243254	pearson	1	Ttest_pvalue	Coefficient_of_eigenassay	SVD_pCMs_only3CT	NoPrepr	SVD	11083	RCT-Tx7_D_then_T200	F	RCT
Drug	D_then_T200_RCT	RCT	Cell_line.Tx7_D_then_T200	Plate.99	GSPT2	-2	-0.0692585709826675	pearson	1	Ttest_pvalue	Coefficient_of_eigenassay	SVD_pCMs_only3CT	NoPrepr	SVD	10809	RCT-Tx7_D_then_T200	F	RCT
Drug	D_then_T200_RCT	RCT	Cell_line.Tx7_D_then_T200	Plate.99	GSR	-2	-0.0219691191762421	pearson	1	Ttest_pvalue	Coefficient_of_eigenassay	SVD_pCMs_only3CT	NoPrepr	SVD	11995	RCT-Tx7_D_then_T200	F	RCT
Drug	D_then_T200_RCT	RCT	Cell_line.Tx7_D_then_T200	Plate.99	GSS	-2	0.648742352756621	pearson	1	Ttest_pvalue	Coefficient_of_eigenassay	SVD_pCMs_only3CT	NoPrepr	SVD	2994	RCT-Tx7_D_then_T200	F	RCT
Drug	D_then_T200_RCT	RCT	Cell_line.Tx7_D_then_T200	Plate.99	GSTA4	-2	0.326422567957696	pearson	1	Ttest_pvalue	Coefficient_of_eigenassay	SVD_pCMs_only3CT	NoPrepr	SVD	6160	RCT-Tx7_D_then_T200	F	RCT
Drug	D_then_T200_RCT	RCT	Cell_line.Tx7_D_then_T200	Plate.99	GSTCD	-2	-0.550897381190353	pearson	1	Ttest_pvalue	Coefficient_of_eigenassay	SVD_pCMs_only3CT	NoPrepr	SVD	3742	RCT-Tx7_D_then_T200	F	RCT
Drug	D_then_T200_RCT	RCT	Cell_line.Tx7_D_then_T200	Plate.99	GSTK1	-2	0.867035933700915	pearson	1	Ttest_pvalue	Coefficient_of_eigenassay	SVD_pCMs_only3CT	NoPrepr	SVD	1893	RCT-Tx7_D_then_T200	F	RCT
Drug	D_then_T200_RCT	RCT	Cell_line.Tx7_D_then_T200	Plate.99	GSTM1	-2	0.468251662472336	pearson	1	Ttest_pvalue	Coefficient_of_eigenassay	SVD_pCMs_only3CT	NoPrepr	SVD	4481	RCT-Tx7_D_then_T200	F	RCT
Drug	D_then_T200_RCT	RCT	Cell_line.Tx7_D_then_T200	Plate.99	GSTM2	-2	0.523542438772042	pearson	1	Ttest_pvalue	Coefficient_of_eigenassay	SVD_pCMs_only3CT	NoPrepr	SVD	3974	RCT-Tx7_D_then_T200	F	RCT
Drug	D_then_T200_RCT	RCT	Cell_line.Tx7_D_then_T200	Plate.99	GSTM3	-2	0.782310319173613	pearson	1	Ttest_pvalue	Coefficient_of_eigenassay	SVD_pCMs_only3CT	NoPrepr	SVD	2256	RCT-Tx7_D_then_T200	F	RCT
Drug	D_then_T200_RCT	RCT	Cell_line.Tx7_D_then_T200	Plate.99	GSTM4	-2	0.442491571057137	pearson	1	Ttest_pvalue	Coefficient_of_eigenassay	SVD_pCMs_only3CT	NoPrepr	SVD	4748	RCT-Tx7_D_then_T200	F	RCT
Drug	D_then_T200_RCT	RCT	Cell_line.Tx7_D_then_T200	Plate.99	GSTO1	-2	1.50769861480335	pearson	1	Ttest_pvalue	Coefficient_of_eigenassay	SVD_pCMs_only3CT	NoPrepr	SVD	565	RCT-Tx7_D_then_T200	F	RCT
Drug	D_then_T200_RCT	RCT	Cell_line.Tx7_D_then_T200	Plate.99	GSTO2	-2	0.253291984103593	pearson	1	Ttest_pvalue	Coefficient_of_eigenassay	SVD_pCMs_only3CT	NoPrepr	SVD	7223	RCT-Tx7_D_then_T200	F	RCT
Drug	D_then_T200_RCT	RCT	Cell_line.Tx7_D_then_T200	Plate.99	GSTP1	-2	0.788616072035696	pearson	1	Ttest_pvalue	Coefficient_of_eigenassay	SVD_pCMs_only3CT	NoPrepr	SVD	2220	RCT-Tx7_D_then_T200	F	RCT
Drug	D_then_T200_RCT	RCT	Cell_line.Tx7_D_then_T200	Plate.99	GSTT1	-2	0	pearson	1	Ttest_pvalue	Coefficient_of_eigenassay	SVD_pCMs_only3CT	NoPrepr	SVD	13949	RCT-Tx7_D_then_T200	F	RCT
Drug	D_then_T200_RCT	RCT	Cell_line.Tx7_D_then_T200	Plate.99	GSTZ1	-2	0.955923795264724	pearson	1	Ttest_pvalue	Coefficient_of_eigenassay	SVD_pCMs_only3CT	NoPrepr	SVD	1549	RCT-Tx7_D_then_T200	F	RCT
Drug	D_then_T200_RCT	RCT	Cell_line.Tx7_D_then_T200	Plate.99	GTDC1	-2	0.14760318388196	pearson	1	Ttest_pvalue	Coefficient_of_eigenassay	SVD_pCMs_only3CT	NoPrepr	SVD	9071	RCT-Tx7_D_then_T200	F	RCT
Drug	D_then_T200_RCT	RCT	Cell_line.Tx7_D_then_T200	Plate.99	GTF2A1	-2	-1.36992151041863	pearson	1	Ttest_pvalue	Coefficient_of_eigenassay	SVD_pCMs_only3CT	NoPrepr	SVD	679	RCT-Tx7_D_then_T200	F	RCT
Drug	D_then_T200_RCT	RCT	Cell_line.Tx7_D_then_T200	Plate.99	GTF2A2	-2	0.563085331994124	pearson	1	Ttest_pvalue	Coefficient_of_eigenassay	SVD_pCMs_only3CT	NoPrepr	SVD	3640	RCT-Tx7_D_then_T200	F	RCT
Drug	D_then_T200_RCT	RCT	Cell_line.Tx7_D_then_T200	Plate.99	GTF2B	-2	0.585413602706285	pearson	1	Ttest_pvalue	Coefficient_of_eigenassay	SVD_pCMs_only3CT	NoPrepr	SVD	3475	RCT-Tx7_D_then_T200	F	RCT
Drug	D_then_T200_RCT	RCT	Cell_line.Tx7_D_then_T200	Plate.99	GTF2E1	-2	-0.120180330279773	pearson	1	Ttest_pvalue	Coefficient_of_eigenassay	SVD_pCMs_only3CT	NoPrepr	SVD	9662	RCT-Tx7_D_then_T200	F	RCT
Drug	D_then_T200_RCT	RCT	Cell_line.Tx7_D_then_T200	Plate.99	GTF2E2	-2	0.272942059552348	pearson	1	Ttest_pvalue	Coefficient_of_eigenassay	SVD_pCMs_only3CT	NoPrepr	SVD	6927	RCT-Tx7_D_then_T200	F	RCT
Drug	D_then_T200_RCT	RCT	Cell_line.Tx7_D_then_T200	Plate.99	GTF2F1	-2	-0.159354942106371	pearson	1	Ttest_pvalue	Coefficient_of_eigenassay	SVD_pCMs_only3CT	NoPrepr	SVD	8831	RCT-Tx7_D_then_T200	F	RCT
Drug	D_then_T200_RCT	RCT	Cell_line.Tx7_D_then_T200	Plate.99	GTF2F2	-2	0.562145815407616	pearson	1	Ttest_pvalue	Coefficient_of_eigenassay	SVD_pCMs_only3CT	NoPrepr	SVD	3648	RCT-Tx7_D_then_T200	F	RCT
Drug	D_then_T200_RCT	RCT	Cell_line.Tx7_D_then_T200	Plate.99	GTF2H1	-2	0.0468298006894109	pearson	1	Ttest_pvalue	Coefficient_of_eigenassay	SVD_pCMs_only3CT	NoPrepr	SVD	11385	RCT-Tx7_D_then_T200	F	RCT
Drug	D_then_T200_RCT	RCT	Cell_line.Tx7_D_then_T200	Plate.99	GTF2H2	-2	-0.0458414218821831	pearson	1	Ttest_pvalue	Coefficient_of_eigenassay	SVD_pCMs_only3CT	NoPrepr	SVD	11410	RCT-Tx7_D_then_T200	F	RCT
Drug	D_then_T200_RCT	RCT	Cell_line.Tx7_D_then_T200	Plate.99	GTF2H2C_2	-2	0	pearson	1	Ttest_pvalue	Coefficient_of_eigenassay	SVD_pCMs_only3CT	NoPrepr	SVD	13949	RCT-Tx7_D_then_T200	F	RCT
Drug	D_then_T200_RCT	RCT	Cell_line.Tx7_D_then_T200	Plate.99	GTF2H3	-2	-0.0569988484147493	pearson	1	Ttest_pvalue	Coefficient_of_eigenassay	SVD_pCMs_only3CT	NoPrepr	SVD	11110	RCT-Tx7_D_then_T200	F	RCT
Drug	D_then_T200_RCT	RCT	Cell_line.Tx7_D_then_T200	Plate.99	GTF2H5	-2	1.18787203680582	pearson	1	Ttest_pvalue	Coefficient_of_eigenassay	SVD_pCMs_only3CT	NoPrepr	SVD	957	RCT-Tx7_D_then_T200	F	RCT
Drug	D_then_T200_RCT	RCT	Cell_line.Tx7_D_then_T200	Plate.99	GTF2I	-2	-2.32763354575842	pearson	1	Ttest_pvalue	Coefficient_of_eigenassay	SVD_pCMs_only3CT	NoPrepr	SVD	212	RCT-Tx7_D_then_T200	F	RCT
Drug	D_then_T200_RCT	RCT	Cell_line.Tx7_D_then_T200	Plate.99	GTF2IRD1	-2	0.128121444553489	pearson	1	Ttest_pvalue	Coefficient_of_eigenassay	SVD_pCMs_only3CT	NoPrepr	SVD	9495	RCT-Tx7_D_then_T200	F	RCT
Drug	D_then_T200_RCT	RCT	Cell_line.Tx7_D_then_T200	Plate.99	GTF2IRD2	-2	0.490147779978072	pearson	1	Ttest_pvalue	Coefficient_of_eigenassay	SVD_pCMs_only3CT	NoPrepr	SVD	4255	RCT-Tx7_D_then_T200	F	RCT
Drug	D_then_T200_RCT	RCT	Cell_line.Tx7_D_then_T200	Plate.99	GTF2IRD2B	-2	0.393341333651645	pearson	1	Ttest_pvalue	Coefficient_of_eigenassay	SVD_pCMs_only3CT	NoPrepr	SVD	5310	RCT-Tx7_D_then_T200	F	RCT
Drug	D_then_T200_RCT	RCT	Cell_line.Tx7_D_then_T200	Plate.99	GTF3A	-2	1.08161237789204	pearson	1	Ttest_pvalue	Coefficient_of_eigenassay	SVD_pCMs_only3CT	NoPrepr	SVD	1199	RCT-Tx7_D_then_T200	F	RCT
Drug	D_then_T200_RCT	RCT	Cell_line.Tx7_D_then_T200	Plate.99	GTF3C1	-2	-0.147222252465077	pearson	1	Ttest_pvalue	Coefficient_of_eigenassay	SVD_pCMs_only3CT	NoPrepr	SVD	9077	RCT-Tx7_D_then_T200	F	RCT
Drug	D_then_T200_RCT	RCT	Cell_line.Tx7_D_then_T200	Plate.99	GTF3C2	-2	0.0163290278975742	pearson	1	Ttest_pvalue	Coefficient_of_eigenassay	SVD_pCMs_only3CT	NoPrepr	SVD	12164	RCT-Tx7_D_then_T200	F	RCT
Drug	D_then_T200_RCT	RCT	Cell_line.Tx7_D_then_T200	Plate.99	GTF3C3	-2	-0.538634544797504	pearson	1	Ttest_pvalue	Coefficient_of_eigenassay	SVD_pCMs_only3CT	NoPrepr	SVD	3840	RCT-Tx7_D_then_T200	F	RCT
Drug	D_then_T200_RCT	RCT	Cell_line.Tx7_D_then_T200	Plate.99	GTF3C4	-2	-0.214221023269295	pearson	1	Ttest_pvalue	Coefficient_of_eigenassay	SVD_pCMs_only3CT	NoPrepr	SVD	7858	RCT-Tx7_D_then_T200	F	RCT
Drug	D_then_T200_RCT	RCT	Cell_line.Tx7_D_then_T200	Plate.99	GTF3C5	-2	0.593866052474712	pearson	1	Ttest_pvalue	Coefficient_of_eigenassay	SVD_pCMs_only3CT	NoPrepr	SVD	3425	RCT-Tx7_D_then_T200	F	RCT
Drug	D_then_T200_RCT	RCT	Cell_line.Tx7_D_then_T200	Plate.99	GTF3C6	-2	0.769195693272462	pearson	1	Ttest_pvalue	Coefficient_of_eigenassay	SVD_pCMs_only3CT	NoPrepr	SVD	2326	RCT-Tx7_D_then_T200	F	RCT
Drug	D_then_T200_RCT	RCT	Cell_line.Tx7_D_then_T200	Plate.99	GTPBP1	-2	0.0913311098788987	pearson	1	Ttest_pvalue	Coefficient_of_eigenassay	SVD_pCMs_only3CT	NoPrepr	SVD	10304	RCT-Tx7_D_then_T200	F	RCT
Drug	D_then_T200_RCT	RCT	Cell_line.Tx7_D_then_T200	Plate.99	GTPBP10	-2	0.173534561552287	pearson	1	Ttest_pvalue	Coefficient_of_eigenassay	SVD_pCMs_only3CT	NoPrepr	SVD	8585	RCT-Tx7_D_then_T200	F	RCT
Drug	D_then_T200_RCT	RCT	Cell_line.Tx7_D_then_T200	Plate.99	GTPBP2	-2	-0.264581487124627	pearson	1	Ttest_pvalue	Coefficient_of_eigenassay	SVD_pCMs_only3CT	NoPrepr	SVD	7043	RCT-Tx7_D_then_T200	F	RCT
Drug	D_then_T200_RCT	RCT	Cell_line.Tx7_D_then_T200	Plate.99	GTPBP3	-2	0.203342043111829	pearson	1	Ttest_pvalue	Coefficient_of_eigenassay	SVD_pCMs_only3CT	NoPrepr	SVD	8033	RCT-Tx7_D_then_T200	F	RCT
Drug	D_then_T200_RCT	RCT	Cell_line.Tx7_D_then_T200	Plate.99	GTPBP4	-2	-1.52812663923703	pearson	1	Ttest_pvalue	Coefficient_of_eigenassay	SVD_pCMs_only3CT	NoPrepr	SVD	539	RCT-Tx7_D_then_T200	F	RCT
Drug	D_then_T200_RCT	RCT	Cell_line.Tx7_D_then_T200	Plate.99	GTPBP8	-2	0.124543061841314	pearson	1	Ttest_pvalue	Coefficient_of_eigenassay	SVD_pCMs_only3CT	NoPrepr	SVD	9584	RCT-Tx7_D_then_T200	F	RCT
Drug	D_then_T200_RCT	RCT	Cell_line.Tx7_D_then_T200	Plate.99	GTSE1	-2	0	pearson	1	Ttest_pvalue	Coefficient_of_eigenassay	SVD_pCMs_only3CT	NoPrepr	SVD	13949	RCT-Tx7_D_then_T200	F	RCT
Drug	D_then_T200_RCT	RCT	Cell_line.Tx7_D_then_T200	Plate.99	GUCA1A	-2	0	pearson	1	Ttest_pvalue	Coefficient_of_eigenassay	SVD_pCMs_only3CT	NoPrepr	SVD	13949	RCT-Tx7_D_then_T200	F	RCT
Drug	D_then_T200_RCT	RCT	Cell_line.Tx7_D_then_T200	Plate.99	GUCA1B	-2	-0.369535053230054	pearson	1	Ttest_pvalue	Coefficient_of_eigenassay	SVD_pCMs_only3CT	NoPrepr	SVD	5592	RCT-Tx7_D_then_T200	F	RCT
Drug	D_then_T200_RCT	RCT	Cell_line.Tx7_D_then_T200	Plate.99	GUCD1	-2	0.417336636174602	pearson	1	Ttest_pvalue	Coefficient_of_eigenassay	SVD_pCMs_only3CT	NoPrepr	SVD	5017	RCT-Tx7_D_then_T200	F	RCT
Drug	D_then_T200_RCT	RCT	Cell_line.Tx7_D_then_T200	Plate.99	GUCY1A1	-2	-0.406012172454637	pearson	1	Ttest_pvalue	Coefficient_of_eigenassay	SVD_pCMs_only3CT	NoPrepr	SVD	5150	RCT-Tx7_D_then_T200	F	RCT
Drug	D_then_T200_RCT	RCT	Cell_line.Tx7_D_then_T200	Plate.99	GUCY1A2	-2	-1.06109541333734	pearson	1	Ttest_pvalue	Coefficient_of_eigenassay	SVD_pCMs_only3CT	NoPrepr	SVD	1243	RCT-Tx7_D_then_T200	F	RCT
Drug	D_then_T200_RCT	RCT	Cell_line.Tx7_D_then_T200	Plate.99	GUCY1B1	-2	-0.141852650949435	pearson	1	Ttest_pvalue	Coefficient_of_eigenassay	SVD_pCMs_only3CT	NoPrepr	SVD	9181	RCT-Tx7_D_then_T200	F	RCT
Drug	D_then_T200_RCT	RCT	Cell_line.Tx7_D_then_T200	Plate.99	GUCY2C	-2	0	pearson	1	Ttest_pvalue	Coefficient_of_eigenassay	SVD_pCMs_only3CT	NoPrepr	SVD	13949	RCT-Tx7_D_then_T200	F	RCT
Drug	D_then_T200_RCT	RCT	Cell_line.Tx7_D_then_T200	Plate.99	GUF1	-2	-0.048766712678669	pearson	1	Ttest_pvalue	Coefficient_of_eigenassay	SVD_pCMs_only3CT	NoPrepr	SVD	11332	RCT-Tx7_D_then_T200	F	RCT
Drug	D_then_T200_RCT	RCT	Cell_line.Tx7_D_then_T200	Plate.99	GUK1	-2	0.80280330340583	pearson	1	Ttest_pvalue	Coefficient_of_eigenassay	SVD_pCMs_only3CT	NoPrepr	SVD	2154	RCT-Tx7_D_then_T200	F	RCT
Drug	D_then_T200_RCT	RCT	Cell_line.Tx7_D_then_T200	Plate.99	GULP1	-2	-0.625003979596282	pearson	1	Ttest_pvalue	Coefficient_of_eigenassay	SVD_pCMs_only3CT	NoPrepr	SVD	3171	RCT-Tx7_D_then_T200	F	RCT
Drug	D_then_T200_RCT	RCT	Cell_line.Tx7_D_then_T200	Plate.99	GUSB	-2	0.335384932418877	pearson	1	Ttest_pvalue	Coefficient_of_eigenassay	SVD_pCMs_only3CT	NoPrepr	SVD	6034	RCT-Tx7_D_then_T200	F	RCT
Drug	D_then_T200_RCT	RCT	Cell_line.Tx7_D_then_T200	Plate.99	GXYLT1	-2	-1.40833008945346	pearson	1	Ttest_pvalue	Coefficient_of_eigenassay	SVD_pCMs_only3CT	NoPrepr	SVD	643	RCT-Tx7_D_then_T200	F	RCT
Drug	D_then_T200_RCT	RCT	Cell_line.Tx7_D_then_T200	Plate.99	GXYLT2	-2	-0.158682347723439	pearson	1	Ttest_pvalue	Coefficient_of_eigenassay	SVD_pCMs_only3CT	NoPrepr	SVD	8850	RCT-Tx7_D_then_T200	F	RCT
Drug	D_then_T200_RCT	RCT	Cell_line.Tx7_D_then_T200	Plate.99	GYG1	-2	0.705290572973666	pearson	1	Ttest_pvalue	Coefficient_of_eigenassay	SVD_pCMs_only3CT	NoPrepr	SVD	2683	RCT-Tx7_D_then_T200	F	RCT
Drug	D_then_T200_RCT	RCT	Cell_line.Tx7_D_then_T200	Plate.99	GYG2	-2	-0.0522341421916679	pearson	1	Ttest_pvalue	Coefficient_of_eigenassay	SVD_pCMs_only3CT	NoPrepr	SVD	11239	RCT-Tx7_D_then_T200	F	RCT
Drug	D_then_T200_RCT	RCT	Cell_line.Tx7_D_then_T200	Plate.99	GYPC	-2	0.634648647895244	pearson	1	Ttest_pvalue	Coefficient_of_eigenassay	SVD_pCMs_only3CT	NoPrepr	SVD	3103	RCT-Tx7_D_then_T200	F	RCT
Drug	D_then_T200_RCT	RCT	Cell_line.Tx7_D_then_T200	Plate.99	GYPE	-2	0	pearson	1	Ttest_pvalue	Coefficient_of_eigenassay	SVD_pCMs_only3CT	NoPrepr	SVD	13949	RCT-Tx7_D_then_T200	F	RCT
Drug	D_then_T200_RCT	RCT	Cell_line.Tx7_D_then_T200	Plate.99	GYS1	-2	-0.0417043383020206	pearson	1	Ttest_pvalue	Coefficient_of_eigenassay	SVD_pCMs_only3CT	NoPrepr	SVD	11516	RCT-Tx7_D_then_T200	F	RCT
Drug	D_then_T200_RCT	RCT	Cell_line.Tx7_D_then_T200	Plate.99	GYS2	-2	0	pearson	1	Ttest_pvalue	Coefficient_of_eigenassay	SVD_pCMs_only3CT	NoPrepr	SVD	13949	RCT-Tx7_D_then_T200	F	RCT
Drug	D_then_T200_RCT	RCT	Cell_line.Tx7_D_then_T200	Plate.99	GZF1	-2	-0.502202402845593	pearson	1	Ttest_pvalue	Coefficient_of_eigenassay	SVD_pCMs_only3CT	NoPrepr	SVD	4141	RCT-Tx7_D_then_T200	F	RCT
Drug	D_then_T200_RCT	RCT	Cell_line.Tx7_D_then_T200	Plate.99	GZMM	-2	0	pearson	1	Ttest_pvalue	Coefficient_of_eigenassay	SVD_pCMs_only3CT	NoPrepr	SVD	13949	RCT-Tx7_D_then_T200	F	RCT
Drug	D_then_T200_RCT	RCT	Cell_line.Tx7_D_then_T200	Plate.99	H1F0	-2	-0.0930301742994024	pearson	1	Ttest_pvalue	Coefficient_of_eigenassay	SVD_pCMs_only3CT	NoPrepr	SVD	10272	RCT-Tx7_D_then_T200	F	RCT
Drug	D_then_T200_RCT	RCT	Cell_line.Tx7_D_then_T200	Plate.99	H1FX	-2	-0.319533662039338	pearson	1	Ttest_pvalue	Coefficient_of_eigenassay	SVD_pCMs_only3CT	NoPrepr	SVD	6248	RCT-Tx7_D_then_T200	F	RCT
Drug	D_then_T200_RCT	RCT	Cell_line.Tx7_D_then_T200	Plate.99	H2AFJ	-2	0.72908769299615	pearson	1	Ttest_pvalue	Coefficient_of_eigenassay	SVD_pCMs_only3CT	NoPrepr	SVD	2565	RCT-Tx7_D_then_T200	F	RCT
Drug	D_then_T200_RCT	RCT	Cell_line.Tx7_D_then_T200	Plate.99	H2AFV	-2	0.0602402438442306	pearson	1	Ttest_pvalue	Coefficient_of_eigenassay	SVD_pCMs_only3CT	NoPrepr	SVD	11028	RCT-Tx7_D_then_T200	F	RCT
Drug	D_then_T200_RCT	RCT	Cell_line.Tx7_D_then_T200	Plate.99	H2AFX	-2	1.2280883496818	pearson	1	Ttest_pvalue	Coefficient_of_eigenassay	SVD_pCMs_only3CT	NoPrepr	SVD	878	RCT-Tx7_D_then_T200	F	RCT
Drug	D_then_T200_RCT	RCT	Cell_line.Tx7_D_then_T200	Plate.99	H2AFY	-2	0.304525833268496	pearson	1	Ttest_pvalue	Coefficient_of_eigenassay	SVD_pCMs_only3CT	NoPrepr	SVD	6461	RCT-Tx7_D_then_T200	F	RCT
Drug	D_then_T200_RCT	RCT	Cell_line.Tx7_D_then_T200	Plate.99	H2AFY2	-2	0.334291238547077	pearson	1	Ttest_pvalue	Coefficient_of_eigenassay	SVD_pCMs_only3CT	NoPrepr	SVD	6051	RCT-Tx7_D_then_T200	F	RCT
Drug	D_then_T200_RCT	RCT	Cell_line.Tx7_D_then_T200	Plate.99	H2AFZ	-2	0.447244757195439	pearson	1	Ttest_pvalue	Coefficient_of_eigenassay	SVD_pCMs_only3CT	NoPrepr	SVD	4700	RCT-Tx7_D_then_T200	F	RCT
Drug	D_then_T200_RCT	RCT	Cell_line.Tx7_D_then_T200	Plate.99	H3F3A	-2	0.763073409354129	pearson	1	Ttest_pvalue	Coefficient_of_eigenassay	SVD_pCMs_only3CT	NoPrepr	SVD	2362	RCT-Tx7_D_then_T200	F	RCT
Drug	D_then_T200_RCT	RCT	Cell_line.Tx7_D_then_T200	Plate.99	H3F3B	-2	0.61818241520547	pearson	1	Ttest_pvalue	Coefficient_of_eigenassay	SVD_pCMs_only3CT	NoPrepr	SVD	3227	RCT-Tx7_D_then_T200	F	RCT
Drug	D_then_T200_RCT	RCT	Cell_line.Tx7_D_then_T200	Plate.99	H6PD	-2	-0.134938761309255	pearson	1	Ttest_pvalue	Coefficient_of_eigenassay	SVD_pCMs_only3CT	NoPrepr	SVD	9333	RCT-Tx7_D_then_T200	F	RCT
Drug	D_then_T200_RCT	RCT	Cell_line.Tx7_D_then_T200	Plate.99	HAAO	-2	0	pearson	1	Ttest_pvalue	Coefficient_of_eigenassay	SVD_pCMs_only3CT	NoPrepr	SVD	13949	RCT-Tx7_D_then_T200	F	RCT
Drug	D_then_T200_RCT	RCT	Cell_line.Tx7_D_then_T200	Plate.99	HABP4	-2	-0.497247199163936	pearson	1	Ttest_pvalue	Coefficient_of_eigenassay	SVD_pCMs_only3CT	NoPrepr	SVD	4186	RCT-Tx7_D_then_T200	F	RCT
Drug	D_then_T200_RCT	RCT	Cell_line.Tx7_D_then_T200	Plate.99	HACD1	-2	0.687514608248034	pearson	1	Ttest_pvalue	Coefficient_of_eigenassay	SVD_pCMs_only3CT	NoPrepr	SVD	2768	RCT-Tx7_D_then_T200	F	RCT
Drug	D_then_T200_RCT	RCT	Cell_line.Tx7_D_then_T200	Plate.99	HACD2	-2	-0.510172319944635	pearson	1	Ttest_pvalue	Coefficient_of_eigenassay	SVD_pCMs_only3CT	NoPrepr	SVD	4077	RCT-Tx7_D_then_T200	F	RCT
Drug	D_then_T200_RCT	RCT	Cell_line.Tx7_D_then_T200	Plate.99	HACD3	-2	0.466838448349386	pearson	1	Ttest_pvalue	Coefficient_of_eigenassay	SVD_pCMs_only3CT	NoPrepr	SVD	4494	RCT-Tx7_D_then_T200	F	RCT
Drug	D_then_T200_RCT	RCT	Cell_line.Tx7_D_then_T200	Plate.99	HACD4	-2	-1.77091111506747	pearson	1	Ttest_pvalue	Coefficient_of_eigenassay	SVD_pCMs_only3CT	NoPrepr	SVD	388	RCT-Tx7_D_then_T200	F	RCT
Drug	D_then_T200_RCT	RCT	Cell_line.Tx7_D_then_T200	Plate.99	HACE1	-2	-0.481389436699722	pearson	1	Ttest_pvalue	Coefficient_of_eigenassay	SVD_pCMs_only3CT	NoPrepr	SVD	4348	RCT-Tx7_D_then_T200	F	RCT
Drug	D_then_T200_RCT	RCT	Cell_line.Tx7_D_then_T200	Plate.99	HACL1	-2	0.525328100565803	pearson	1	Ttest_pvalue	Coefficient_of_eigenassay	SVD_pCMs_only3CT	NoPrepr	SVD	3962	RCT-Tx7_D_then_T200	F	RCT
Drug	D_then_T200_RCT	RCT	Cell_line.Tx7_D_then_T200	Plate.99	HADH	-2	0.905113682733049	pearson	1	Ttest_pvalue	Coefficient_of_eigenassay	SVD_pCMs_only3CT	NoPrepr	SVD	1717	RCT-Tx7_D_then_T200	F	RCT
Drug	D_then_T200_RCT	RCT	Cell_line.Tx7_D_then_T200	Plate.99	HADHA	-2	-0.0930940071496471	pearson	1	Ttest_pvalue	Coefficient_of_eigenassay	SVD_pCMs_only3CT	NoPrepr	SVD	10268	RCT-Tx7_D_then_T200	F	RCT
Drug	D_then_T200_RCT	RCT	Cell_line.Tx7_D_then_T200	Plate.99	HADHB	-2	0.508978911673161	pearson	1	Ttest_pvalue	Coefficient_of_eigenassay	SVD_pCMs_only3CT	NoPrepr	SVD	4085	RCT-Tx7_D_then_T200	F	RCT
Drug	D_then_T200_RCT	RCT	Cell_line.Tx7_D_then_T200	Plate.99	HAGH	-2	0.728080427125397	pearson	1	Ttest_pvalue	Coefficient_of_eigenassay	SVD_pCMs_only3CT	NoPrepr	SVD	2575	RCT-Tx7_D_then_T200	F	RCT
Drug	D_then_T200_RCT	RCT	Cell_line.Tx7_D_then_T200	Plate.99	HAGHL	-2	0.178072248251054	pearson	1	Ttest_pvalue	Coefficient_of_eigenassay	SVD_pCMs_only3CT	NoPrepr	SVD	8505	RCT-Tx7_D_then_T200	F	RCT
Drug	D_then_T200_RCT	RCT	Cell_line.Tx7_D_then_T200	Plate.99	HAND1	-2	0.454120554823921	pearson	1	Ttest_pvalue	Coefficient_of_eigenassay	SVD_pCMs_only3CT	NoPrepr	SVD	4628	RCT-Tx7_D_then_T200	F	RCT
Drug	D_then_T200_RCT	RCT	Cell_line.Tx7_D_then_T200	Plate.99	HAND2	-2	0.200231920396678	pearson	1	Ttest_pvalue	Coefficient_of_eigenassay	SVD_pCMs_only3CT	NoPrepr	SVD	8101	RCT-Tx7_D_then_T200	F	RCT
Drug	D_then_T200_RCT	RCT	Cell_line.Tx7_D_then_T200	Plate.99	HAP1	-2	-0.239398703174627	pearson	1	Ttest_pvalue	Coefficient_of_eigenassay	SVD_pCMs_only3CT	NoPrepr	SVD	7456	RCT-Tx7_D_then_T200	F	RCT
Drug	D_then_T200_RCT	RCT	Cell_line.Tx7_D_then_T200	Plate.99	HAPLN1	-2	-0.353776358616997	pearson	1	Ttest_pvalue	Coefficient_of_eigenassay	SVD_pCMs_only3CT	NoPrepr	SVD	5780	RCT-Tx7_D_then_T200	F	RCT
Drug	D_then_T200_RCT	RCT	Cell_line.Tx7_D_then_T200	Plate.99	HAPLN2	-2	-0.171938244667563	pearson	1	Ttest_pvalue	Coefficient_of_eigenassay	SVD_pCMs_only3CT	NoPrepr	SVD	8608	RCT-Tx7_D_then_T200	F	RCT
Drug	D_then_T200_RCT	RCT	Cell_line.Tx7_D_then_T200	Plate.99	HAPLN3	-2	0.0921180344362913	pearson	1	Ttest_pvalue	Coefficient_of_eigenassay	SVD_pCMs_only3CT	NoPrepr	SVD	10283	RCT-Tx7_D_then_T200	F	RCT
Drug	D_then_T200_RCT	RCT	Cell_line.Tx7_D_then_T200	Plate.99	HAPLN4	-2	0.30021022492007	pearson	1	Ttest_pvalue	Coefficient_of_eigenassay	SVD_pCMs_only3CT	NoPrepr	SVD	6539	RCT-Tx7_D_then_T200	F	RCT
Drug	D_then_T200_RCT	RCT	Cell_line.Tx7_D_then_T200	Plate.99	HARBI1	-2	-0.11681076982769	pearson	1	Ttest_pvalue	Coefficient_of_eigenassay	SVD_pCMs_only3CT	NoPrepr	SVD	9751	RCT-Tx7_D_then_T200	F	RCT
Drug	D_then_T200_RCT	RCT	Cell_line.Tx7_D_then_T200	Plate.99	HARS	-2	-0.200645006617314	pearson	1	Ttest_pvalue	Coefficient_of_eigenassay	SVD_pCMs_only3CT	NoPrepr	SVD	8091	RCT-Tx7_D_then_T200	F	RCT
Drug	D_then_T200_RCT	RCT	Cell_line.Tx7_D_then_T200	Plate.99	HARS2	-2	0.0417071594542096	pearson	1	Ttest_pvalue	Coefficient_of_eigenassay	SVD_pCMs_only3CT	NoPrepr	SVD	11514	RCT-Tx7_D_then_T200	F	RCT
Drug	D_then_T200_RCT	RCT	Cell_line.Tx7_D_then_T200	Plate.99	HAS1	-2	0.0509098490860984	pearson	1	Ttest_pvalue	Coefficient_of_eigenassay	SVD_pCMs_only3CT	NoPrepr	SVD	11268	RCT-Tx7_D_then_T200	F	RCT
Drug	D_then_T200_RCT	RCT	Cell_line.Tx7_D_then_T200	Plate.99	HAS2	-2	-0.721103169893373	pearson	1	Ttest_pvalue	Coefficient_of_eigenassay	SVD_pCMs_only3CT	NoPrepr	SVD	2609	RCT-Tx7_D_then_T200	F	RCT
Drug	D_then_T200_RCT	RCT	Cell_line.Tx7_D_then_T200	Plate.99	HAS3	-2	0	pearson	1	Ttest_pvalue	Coefficient_of_eigenassay	SVD_pCMs_only3CT	NoPrepr	SVD	13949	RCT-Tx7_D_then_T200	F	RCT
Drug	D_then_T200_RCT	RCT	Cell_line.Tx7_D_then_T200	Plate.99	HASPIN	-2	0	pearson	1	Ttest_pvalue	Coefficient_of_eigenassay	SVD_pCMs_only3CT	NoPrepr	SVD	13949	RCT-Tx7_D_then_T200	F	RCT
Drug	D_then_T200_RCT	RCT	Cell_line.Tx7_D_then_T200	Plate.99	HAT1	-2	0.222374021887254	pearson	1	Ttest_pvalue	Coefficient_of_eigenassay	SVD_pCMs_only3CT	NoPrepr	SVD	7734	RCT-Tx7_D_then_T200	F	RCT
Drug	D_then_T200_RCT	RCT	Cell_line.Tx7_D_then_T200	Plate.99	HAUS1	-2	0.511226469706985	pearson	1	Ttest_pvalue	Coefficient_of_eigenassay	SVD_pCMs_only3CT	NoPrepr	SVD	4069	RCT-Tx7_D_then_T200	F	RCT
Drug	D_then_T200_RCT	RCT	Cell_line.Tx7_D_then_T200	Plate.99	HAUS2	-2	0.126362800871225	pearson	1	Ttest_pvalue	Coefficient_of_eigenassay	SVD_pCMs_only3CT	NoPrepr	SVD	9542	RCT-Tx7_D_then_T200	F	RCT
Drug	D_then_T200_RCT	RCT	Cell_line.Tx7_D_then_T200	Plate.99	HAUS3	-2	-0.215455712860133	pearson	1	Ttest_pvalue	Coefficient_of_eigenassay	SVD_pCMs_only3CT	NoPrepr	SVD	7839	RCT-Tx7_D_then_T200	F	RCT
Drug	D_then_T200_RCT	RCT	Cell_line.Tx7_D_then_T200	Plate.99	HAUS4	-2	0.791877386243689	pearson	1	Ttest_pvalue	Coefficient_of_eigenassay	SVD_pCMs_only3CT	NoPrepr	SVD	2207	RCT-Tx7_D_then_T200	F	RCT
Drug	D_then_T200_RCT	RCT	Cell_line.Tx7_D_then_T200	Plate.99	HAUS5	-2	0.0403229188913813	pearson	1	Ttest_pvalue	Coefficient_of_eigenassay	SVD_pCMs_only3CT	NoPrepr	SVD	11554	RCT-Tx7_D_then_T200	F	RCT
Drug	D_then_T200_RCT	RCT	Cell_line.Tx7_D_then_T200	Plate.99	HAUS6	-2	-0.645077913418622	pearson	1	Ttest_pvalue	Coefficient_of_eigenassay	SVD_pCMs_only3CT	NoPrepr	SVD	3024	RCT-Tx7_D_then_T200	F	RCT
Drug	D_then_T200_RCT	RCT	Cell_line.Tx7_D_then_T200	Plate.99	HAUS7	-2	0.32110988389064	pearson	1	Ttest_pvalue	Coefficient_of_eigenassay	SVD_pCMs_only3CT	NoPrepr	SVD	6230	RCT-Tx7_D_then_T200	F	RCT
Drug	D_then_T200_RCT	RCT	Cell_line.Tx7_D_then_T200	Plate.99	HAUS8	-2	0.518910883686029	pearson	1	Ttest_pvalue	Coefficient_of_eigenassay	SVD_pCMs_only3CT	NoPrepr	SVD	4005	RCT-Tx7_D_then_T200	F	RCT
Drug	D_then_T200_RCT	RCT	Cell_line.Tx7_D_then_T200	Plate.99	HAX1	-2	0.543904159675537	pearson	1	Ttest_pvalue	Coefficient_of_eigenassay	SVD_pCMs_only3CT	NoPrepr	SVD	3796	RCT-Tx7_D_then_T200	F	RCT
Drug	D_then_T200_RCT	RCT	Cell_line.Tx7_D_then_T200	Plate.99	HBB	-2	0	pearson	1	Ttest_pvalue	Coefficient_of_eigenassay	SVD_pCMs_only3CT	NoPrepr	SVD	13949	RCT-Tx7_D_then_T200	F	RCT
Drug	D_then_T200_RCT	RCT	Cell_line.Tx7_D_then_T200	Plate.99	HBD	-2	0	pearson	1	Ttest_pvalue	Coefficient_of_eigenassay	SVD_pCMs_only3CT	NoPrepr	SVD	13949	RCT-Tx7_D_then_T200	F	RCT
Drug	D_then_T200_RCT	RCT	Cell_line.Tx7_D_then_T200	Plate.99	HBEGF	-2	0.553212398148426	pearson	1	Ttest_pvalue	Coefficient_of_eigenassay	SVD_pCMs_only3CT	NoPrepr	SVD	3726	RCT-Tx7_D_then_T200	F	RCT
Drug	D_then_T200_RCT	RCT	Cell_line.Tx7_D_then_T200	Plate.99	HBP1	-2	-0.526717514793486	pearson	1	Ttest_pvalue	Coefficient_of_eigenassay	SVD_pCMs_only3CT	NoPrepr	SVD	3949	RCT-Tx7_D_then_T200	F	RCT
Drug	D_then_T200_RCT	RCT	Cell_line.Tx7_D_then_T200	Plate.99	HBQ1	-2	0	pearson	1	Ttest_pvalue	Coefficient_of_eigenassay	SVD_pCMs_only3CT	NoPrepr	SVD	13949	RCT-Tx7_D_then_T200	F	RCT
Drug	D_then_T200_RCT	RCT	Cell_line.Tx7_D_then_T200	Plate.99	HBS1L	-2	-0.64651119414053	pearson	1	Ttest_pvalue	Coefficient_of_eigenassay	SVD_pCMs_only3CT	NoPrepr	SVD	3012	RCT-Tx7_D_then_T200	F	RCT
Drug	D_then_T200_RCT	RCT	Cell_line.Tx7_D_then_T200	Plate.99	HCCS	-2	0.0789894892874821	pearson	1	Ttest_pvalue	Coefficient_of_eigenassay	SVD_pCMs_only3CT	NoPrepr	SVD	10594	RCT-Tx7_D_then_T200	F	RCT
Drug	D_then_T200_RCT	RCT	Cell_line.Tx7_D_then_T200	Plate.99	HCFC1	-2	-0.131096921763163	pearson	1	Ttest_pvalue	Coefficient_of_eigenassay	SVD_pCMs_only3CT	NoPrepr	SVD	9416	RCT-Tx7_D_then_T200	F	RCT
Drug	D_then_T200_RCT	RCT	Cell_line.Tx7_D_then_T200	Plate.99	HCFC1R1	-2	0.710027526632706	pearson	1	Ttest_pvalue	Coefficient_of_eigenassay	SVD_pCMs_only3CT	NoPrepr	SVD	2659	RCT-Tx7_D_then_T200	F	RCT
Drug	D_then_T200_RCT	RCT	Cell_line.Tx7_D_then_T200	Plate.99	HCFC2	-2	-0.704744838694739	pearson	1	Ttest_pvalue	Coefficient_of_eigenassay	SVD_pCMs_only3CT	NoPrepr	SVD	2686	RCT-Tx7_D_then_T200	F	RCT
Drug	D_then_T200_RCT	RCT	Cell_line.Tx7_D_then_T200	Plate.99	HCLS1	-2	0	pearson	1	Ttest_pvalue	Coefficient_of_eigenassay	SVD_pCMs_only3CT	NoPrepr	SVD	13949	RCT-Tx7_D_then_T200	F	RCT
Drug	D_then_T200_RCT	RCT	Cell_line.Tx7_D_then_T200	Plate.99	HCN1	-2	0.10115993330934	pearson	1	Ttest_pvalue	Coefficient_of_eigenassay	SVD_pCMs_only3CT	NoPrepr	SVD	10089	RCT-Tx7_D_then_T200	F	RCT
Drug	D_then_T200_RCT	RCT	Cell_line.Tx7_D_then_T200	Plate.99	HCN2	-2	0.0498405438711165	pearson	1	Ttest_pvalue	Coefficient_of_eigenassay	SVD_pCMs_only3CT	NoPrepr	SVD	11307	RCT-Tx7_D_then_T200	F	RCT
Drug	D_then_T200_RCT	RCT	Cell_line.Tx7_D_then_T200	Plate.99	HCN4	-2	-0.75258239741096	pearson	1	Ttest_pvalue	Coefficient_of_eigenassay	SVD_pCMs_only3CT	NoPrepr	SVD	2418	RCT-Tx7_D_then_T200	F	RCT
Drug	D_then_T200_RCT	RCT	Cell_line.Tx7_D_then_T200	Plate.99	HCRT	-2	-1.84059384853435	pearson	1	Ttest_pvalue	Coefficient_of_eigenassay	SVD_pCMs_only3CT	NoPrepr	SVD	350	RCT-Tx7_D_then_T200	F	RCT
Drug	D_then_T200_RCT	RCT	Cell_line.Tx7_D_then_T200	Plate.99	HCRTR1	-2	0	pearson	1	Ttest_pvalue	Coefficient_of_eigenassay	SVD_pCMs_only3CT	NoPrepr	SVD	13949	RCT-Tx7_D_then_T200	F	RCT
Drug	D_then_T200_RCT	RCT	Cell_line.Tx7_D_then_T200	Plate.99	HCRTR2	-2	0	pearson	1	Ttest_pvalue	Coefficient_of_eigenassay	SVD_pCMs_only3CT	NoPrepr	SVD	13949	RCT-Tx7_D_then_T200	F	RCT
Drug	D_then_T200_RCT	RCT	Cell_line.Tx7_D_then_T200	Plate.99	HCST	-2	-0.197364344439851	pearson	1	Ttest_pvalue	Coefficient_of_eigenassay	SVD_pCMs_only3CT	NoPrepr	SVD	8141	RCT-Tx7_D_then_T200	F	RCT
Drug	D_then_T200_RCT	RCT	Cell_line.Tx7_D_then_T200	Plate.99	HDAC1	-2	0.162981923447488	pearson	1	Ttest_pvalue	Coefficient_of_eigenassay	SVD_pCMs_only3CT	NoPrepr	SVD	8768	RCT-Tx7_D_then_T200	F	RCT
Drug	D_then_T200_RCT	RCT	Cell_line.Tx7_D_then_T200	Plate.99	HDAC10	-2	0.155851437979227	pearson	1	Ttest_pvalue	Coefficient_of_eigenassay	SVD_pCMs_only3CT	NoPrepr	SVD	8902	RCT-Tx7_D_then_T200	F	RCT
Drug	D_then_T200_RCT	RCT	Cell_line.Tx7_D_then_T200	Plate.99	HDAC11	-2	-0.0845550912542588	pearson	1	Ttest_pvalue	Coefficient_of_eigenassay	SVD_pCMs_only3CT	NoPrepr	SVD	10456	RCT-Tx7_D_then_T200	F	RCT
Drug	D_then_T200_RCT	RCT	Cell_line.Tx7_D_then_T200	Plate.99	HDAC2	-2	0.22148630473983	pearson	1	Ttest_pvalue	Coefficient_of_eigenassay	SVD_pCMs_only3CT	NoPrepr	SVD	7746	RCT-Tx7_D_then_T200	F	RCT
Drug	D_then_T200_RCT	RCT	Cell_line.Tx7_D_then_T200	Plate.99	HDAC3	-2	0.358881939586294	pearson	1	Ttest_pvalue	Coefficient_of_eigenassay	SVD_pCMs_only3CT	NoPrepr	SVD	5708	RCT-Tx7_D_then_T200	F	RCT
Drug	D_then_T200_RCT	RCT	Cell_line.Tx7_D_then_T200	Plate.99	HDAC4	-2	-0.741135094659168	pearson	1	Ttest_pvalue	Coefficient_of_eigenassay	SVD_pCMs_only3CT	NoPrepr	SVD	2493	RCT-Tx7_D_then_T200	F	RCT
Drug	D_then_T200_RCT	RCT	Cell_line.Tx7_D_then_T200	Plate.99	HDAC5	-2	0.58322851698801	pearson	1	Ttest_pvalue	Coefficient_of_eigenassay	SVD_pCMs_only3CT	NoPrepr	SVD	3489	RCT-Tx7_D_then_T200	F	RCT
Drug	D_then_T200_RCT	RCT	Cell_line.Tx7_D_then_T200	Plate.99	HDAC6	-2	-0.068415131204441	pearson	1	Ttest_pvalue	Coefficient_of_eigenassay	SVD_pCMs_only3CT	NoPrepr	SVD	10833	RCT-Tx7_D_then_T200	F	RCT
Drug	D_then_T200_RCT	RCT	Cell_line.Tx7_D_then_T200	Plate.99	HDAC7	-2	0.128300727224598	pearson	1	Ttest_pvalue	Coefficient_of_eigenassay	SVD_pCMs_only3CT	NoPrepr	SVD	9489	RCT-Tx7_D_then_T200	F	RCT
Drug	D_then_T200_RCT	RCT	Cell_line.Tx7_D_then_T200	Plate.99	HDAC8	-2	0.0587522444851971	pearson	1	Ttest_pvalue	Coefficient_of_eigenassay	SVD_pCMs_only3CT	NoPrepr	SVD	11066	RCT-Tx7_D_then_T200	F	RCT
Drug	D_then_T200_RCT	RCT	Cell_line.Tx7_D_then_T200	Plate.99	HDAC9	-2	-1.53442865498776	pearson	1	Ttest_pvalue	Coefficient_of_eigenassay	SVD_pCMs_only3CT	NoPrepr	SVD	533	RCT-Tx7_D_then_T200	F	RCT
Drug	D_then_T200_RCT	RCT	Cell_line.Tx7_D_then_T200	Plate.99	HDDC2	-2	0.775410924716752	pearson	1	Ttest_pvalue	Coefficient_of_eigenassay	SVD_pCMs_only3CT	NoPrepr	SVD	2293	RCT-Tx7_D_then_T200	F	RCT
Drug	D_then_T200_RCT	RCT	Cell_line.Tx7_D_then_T200	Plate.99	HDDC3	-2	0.650613437640473	pearson	1	Ttest_pvalue	Coefficient_of_eigenassay	SVD_pCMs_only3CT	NoPrepr	SVD	2977	RCT-Tx7_D_then_T200	F	RCT
Drug	D_then_T200_RCT	RCT	Cell_line.Tx7_D_then_T200	Plate.99	HDGF	-2	0.173732469228657	pearson	1	Ttest_pvalue	Coefficient_of_eigenassay	SVD_pCMs_only3CT	NoPrepr	SVD	8583	RCT-Tx7_D_then_T200	F	RCT
Drug	D_then_T200_RCT	RCT	Cell_line.Tx7_D_then_T200	Plate.99	HDGFL2	-2	0.0566181941267144	pearson	1	Ttest_pvalue	Coefficient_of_eigenassay	SVD_pCMs_only3CT	NoPrepr	SVD	11118	RCT-Tx7_D_then_T200	F	RCT
Drug	D_then_T200_RCT	RCT	Cell_line.Tx7_D_then_T200	Plate.99	HDGFL3	-2	-0.508682083323275	pearson	1	Ttest_pvalue	Coefficient_of_eigenassay	SVD_pCMs_only3CT	NoPrepr	SVD	4087	RCT-Tx7_D_then_T200	F	RCT
Drug	D_then_T200_RCT	RCT	Cell_line.Tx7_D_then_T200	Plate.99	HDHD2	-2	-0.0826754789907836	pearson	1	Ttest_pvalue	Coefficient_of_eigenassay	SVD_pCMs_only3CT	NoPrepr	SVD	10518	RCT-Tx7_D_then_T200	F	RCT
Drug	D_then_T200_RCT	RCT	Cell_line.Tx7_D_then_T200	Plate.99	HDHD3	-2	0.398657069791016	pearson	1	Ttest_pvalue	Coefficient_of_eigenassay	SVD_pCMs_only3CT	NoPrepr	SVD	5260	RCT-Tx7_D_then_T200	F	RCT
Drug	D_then_T200_RCT	RCT	Cell_line.Tx7_D_then_T200	Plate.99	HDHD5	-2	0.126603105953082	pearson	1	Ttest_pvalue	Coefficient_of_eigenassay	SVD_pCMs_only3CT	NoPrepr	SVD	9540	RCT-Tx7_D_then_T200	F	RCT
Drug	D_then_T200_RCT	RCT	Cell_line.Tx7_D_then_T200	Plate.99	HDLBP	-2	-0.289892796529248	pearson	1	Ttest_pvalue	Coefficient_of_eigenassay	SVD_pCMs_only3CT	NoPrepr	SVD	6662	RCT-Tx7_D_then_T200	F	RCT
Drug	D_then_T200_RCT	RCT	Cell_line.Tx7_D_then_T200	Plate.99	HDX	-2	-0.0956084241149215	pearson	1	Ttest_pvalue	Coefficient_of_eigenassay	SVD_pCMs_only3CT	NoPrepr	SVD	10205	RCT-Tx7_D_then_T200	F	RCT
Drug	D_then_T200_RCT	RCT	Cell_line.Tx7_D_then_T200	Plate.99	HEATR1	-2	-0.534756952891946	pearson	1	Ttest_pvalue	Coefficient_of_eigenassay	SVD_pCMs_only3CT	NoPrepr	SVD	3875	RCT-Tx7_D_then_T200	F	RCT
Drug	D_then_T200_RCT	RCT	Cell_line.Tx7_D_then_T200	Plate.99	HEATR3	-2	-0.00935718373987753	pearson	1	Ttest_pvalue	Coefficient_of_eigenassay	SVD_pCMs_only3CT	NoPrepr	SVD	12371	RCT-Tx7_D_then_T200	F	RCT
Drug	D_then_T200_RCT	RCT	Cell_line.Tx7_D_then_T200	Plate.99	HEATR4	-2	0	pearson	1	Ttest_pvalue	Coefficient_of_eigenassay	SVD_pCMs_only3CT	NoPrepr	SVD	13949	RCT-Tx7_D_then_T200	F	RCT
Drug	D_then_T200_RCT	RCT	Cell_line.Tx7_D_then_T200	Plate.99	HEATR5A	-2	-0.0608043532871387	pearson	1	Ttest_pvalue	Coefficient_of_eigenassay	SVD_pCMs_only3CT	NoPrepr	SVD	11011	RCT-Tx7_D_then_T200	F	RCT
Drug	D_then_T200_RCT	RCT	Cell_line.Tx7_D_then_T200	Plate.99	HEATR5B	-2	-0.369026319856598	pearson	1	Ttest_pvalue	Coefficient_of_eigenassay	SVD_pCMs_only3CT	NoPrepr	SVD	5599	RCT-Tx7_D_then_T200	F	RCT
Drug	D_then_T200_RCT	RCT	Cell_line.Tx7_D_then_T200	Plate.99	HEATR6	-2	-0.00498873879527525	pearson	1	Ttest_pvalue	Coefficient_of_eigenassay	SVD_pCMs_only3CT	NoPrepr	SVD	12472	RCT-Tx7_D_then_T200	F	RCT
Drug	D_then_T200_RCT	RCT	Cell_line.Tx7_D_then_T200	Plate.99	HEBP1	-2	1.05578396154587	pearson	1	Ttest_pvalue	Coefficient_of_eigenassay	SVD_pCMs_only3CT	NoPrepr	SVD	1253	RCT-Tx7_D_then_T200	F	RCT
Drug	D_then_T200_RCT	RCT	Cell_line.Tx7_D_then_T200	Plate.99	HEBP2	-2	1.20082009263797	pearson	1	Ttest_pvalue	Coefficient_of_eigenassay	SVD_pCMs_only3CT	NoPrepr	SVD	925	RCT-Tx7_D_then_T200	F	RCT
Drug	D_then_T200_RCT	RCT	Cell_line.Tx7_D_then_T200	Plate.99	HECA	-2	0.0238105811542714	pearson	1	Ttest_pvalue	Coefficient_of_eigenassay	SVD_pCMs_only3CT	NoPrepr	SVD	11944	RCT-Tx7_D_then_T200	F	RCT
Drug	D_then_T200_RCT	RCT	Cell_line.Tx7_D_then_T200	Plate.99	HECTD1	-2	-1.03648444687349	pearson	1	Ttest_pvalue	Coefficient_of_eigenassay	SVD_pCMs_only3CT	NoPrepr	SVD	1306	RCT-Tx7_D_then_T200	F	RCT
Drug	D_then_T200_RCT	RCT	Cell_line.Tx7_D_then_T200	Plate.99	HECTD2	-2	-0.702198214316415	pearson	1	Ttest_pvalue	Coefficient_of_eigenassay	SVD_pCMs_only3CT	NoPrepr	SVD	2701	RCT-Tx7_D_then_T200	F	RCT
Drug	D_then_T200_RCT	RCT	Cell_line.Tx7_D_then_T200	Plate.99	HECTD3	-2	0.150805577082732	pearson	1	Ttest_pvalue	Coefficient_of_eigenassay	SVD_pCMs_only3CT	NoPrepr	SVD	9005	RCT-Tx7_D_then_T200	F	RCT
Drug	D_then_T200_RCT	RCT	Cell_line.Tx7_D_then_T200	Plate.99	HECTD4	-2	-0.606986159819997	pearson	1	Ttest_pvalue	Coefficient_of_eigenassay	SVD_pCMs_only3CT	NoPrepr	SVD	3315	RCT-Tx7_D_then_T200	F	RCT
Drug	D_then_T200_RCT	RCT	Cell_line.Tx7_D_then_T200	Plate.99	HECW1	-2	0	pearson	1	Ttest_pvalue	Coefficient_of_eigenassay	SVD_pCMs_only3CT	NoPrepr	SVD	13949	RCT-Tx7_D_then_T200	F	RCT
Drug	D_then_T200_RCT	RCT	Cell_line.Tx7_D_then_T200	Plate.99	HECW2	-2	-0.855216844847959	pearson	1	Ttest_pvalue	Coefficient_of_eigenassay	SVD_pCMs_only3CT	NoPrepr	SVD	1937	RCT-Tx7_D_then_T200	F	RCT
Drug	D_then_T200_RCT	RCT	Cell_line.Tx7_D_then_T200	Plate.99	HEG1	-2	-0.387759043105111	pearson	1	Ttest_pvalue	Coefficient_of_eigenassay	SVD_pCMs_only3CT	NoPrepr	SVD	5371	RCT-Tx7_D_then_T200	F	RCT
Drug	D_then_T200_RCT	RCT	Cell_line.Tx7_D_then_T200	Plate.99	HELB	-2	-0.129241093500804	pearson	1	Ttest_pvalue	Coefficient_of_eigenassay	SVD_pCMs_only3CT	NoPrepr	SVD	9461	RCT-Tx7_D_then_T200	F	RCT
Drug	D_then_T200_RCT	RCT	Cell_line.Tx7_D_then_T200	Plate.99	HELLS	-2	-1.67494689106353	pearson	1	Ttest_pvalue	Coefficient_of_eigenassay	SVD_pCMs_only3CT	NoPrepr	SVD	440	RCT-Tx7_D_then_T200	F	RCT
Drug	D_then_T200_RCT	RCT	Cell_line.Tx7_D_then_T200	Plate.99	HELQ	-2	0.232093388451048	pearson	1	Ttest_pvalue	Coefficient_of_eigenassay	SVD_pCMs_only3CT	NoPrepr	SVD	7587	RCT-Tx7_D_then_T200	F	RCT
Drug	D_then_T200_RCT	RCT	Cell_line.Tx7_D_then_T200	Plate.99	HELZ	-2	-0.884395840193013	pearson	1	Ttest_pvalue	Coefficient_of_eigenassay	SVD_pCMs_only3CT	NoPrepr	SVD	1805	RCT-Tx7_D_then_T200	F	RCT
Drug	D_then_T200_RCT	RCT	Cell_line.Tx7_D_then_T200	Plate.99	HELZ2	-2	0.0844859097247418	pearson	1	Ttest_pvalue	Coefficient_of_eigenassay	SVD_pCMs_only3CT	NoPrepr	SVD	10463	RCT-Tx7_D_then_T200	F	RCT
Drug	D_then_T200_RCT	RCT	Cell_line.Tx7_D_then_T200	Plate.99	HEMK1	-2	0.0335386984036433	pearson	1	Ttest_pvalue	Coefficient_of_eigenassay	SVD_pCMs_only3CT	NoPrepr	SVD	11707	RCT-Tx7_D_then_T200	F	RCT
Drug	D_then_T200_RCT	RCT	Cell_line.Tx7_D_then_T200	Plate.99	HENMT1	-2	0.402981073285627	pearson	1	Ttest_pvalue	Coefficient_of_eigenassay	SVD_pCMs_only3CT	NoPrepr	SVD	5191	RCT-Tx7_D_then_T200	F	RCT
Drug	D_then_T200_RCT	RCT	Cell_line.Tx7_D_then_T200	Plate.99	HEPACAM2	-2	0	pearson	1	Ttest_pvalue	Coefficient_of_eigenassay	SVD_pCMs_only3CT	NoPrepr	SVD	13949	RCT-Tx7_D_then_T200	F	RCT
Drug	D_then_T200_RCT	RCT	Cell_line.Tx7_D_then_T200	Plate.99	HEPH	-2	0.0808301957877421	pearson	1	Ttest_pvalue	Coefficient_of_eigenassay	SVD_pCMs_only3CT	NoPrepr	SVD	10558	RCT-Tx7_D_then_T200	F	RCT
Drug	D_then_T200_RCT	RCT	Cell_line.Tx7_D_then_T200	Plate.99	HEPHL1	-2	0	pearson	1	Ttest_pvalue	Coefficient_of_eigenassay	SVD_pCMs_only3CT	NoPrepr	SVD	13949	RCT-Tx7_D_then_T200	F	RCT
Drug	D_then_T200_RCT	RCT	Cell_line.Tx7_D_then_T200	Plate.99	HERC1	-2	-3.14504432225577	pearson	1	Ttest_pvalue	Coefficient_of_eigenassay	SVD_pCMs_only3CT	NoPrepr	SVD	115	RCT-Tx7_D_then_T200	F	RCT
Drug	D_then_T200_RCT	RCT	Cell_line.Tx7_D_then_T200	Plate.99	HERC2	-2	-4.22830046639328	pearson	1	Ttest_pvalue	Coefficient_of_eigenassay	SVD_pCMs_only3CT	NoPrepr	SVD	50	RCT-Tx7_D_then_T200	F	RCT
Drug	D_then_T200_RCT	RCT	Cell_line.Tx7_D_then_T200	Plate.99	HERC3	-2	-2.58895976597446	pearson	1	Ttest_pvalue	Coefficient_of_eigenassay	SVD_pCMs_only3CT	NoPrepr	SVD	175	RCT-Tx7_D_then_T200	F	RCT
Drug	D_then_T200_RCT	RCT	Cell_line.Tx7_D_then_T200	Plate.99	HERC4	-2	-0.404407621793383	pearson	1	Ttest_pvalue	Coefficient_of_eigenassay	SVD_pCMs_only3CT	NoPrepr	SVD	5174	RCT-Tx7_D_then_T200	F	RCT
Drug	D_then_T200_RCT	RCT	Cell_line.Tx7_D_then_T200	Plate.99	HERC5	-2	0.191591600216662	pearson	1	Ttest_pvalue	Coefficient_of_eigenassay	SVD_pCMs_only3CT	NoPrepr	SVD	8243	RCT-Tx7_D_then_T200	F	RCT
Drug	D_then_T200_RCT	RCT	Cell_line.Tx7_D_then_T200	Plate.99	HERC6	-2	0.0171264159568007	pearson	1	Ttest_pvalue	Coefficient_of_eigenassay	SVD_pCMs_only3CT	NoPrepr	SVD	12141	RCT-Tx7_D_then_T200	F	RCT
Drug	D_then_T200_RCT	RCT	Cell_line.Tx7_D_then_T200	Plate.99	HERPUD1	-2	0.00026486426860062	pearson	1	Ttest_pvalue	Coefficient_of_eigenassay	SVD_pCMs_only3CT	NoPrepr	SVD	12571	RCT-Tx7_D_then_T200	F	RCT
Drug	D_then_T200_RCT	RCT	Cell_line.Tx7_D_then_T200	Plate.99	HERPUD2	-2	0.100318744565048	pearson	1	Ttest_pvalue	Coefficient_of_eigenassay	SVD_pCMs_only3CT	NoPrepr	SVD	10111	RCT-Tx7_D_then_T200	F	RCT
Drug	D_then_T200_RCT	RCT	Cell_line.Tx7_D_then_T200	Plate.99	HES1	-2	-0.0905998478042855	pearson	1	Ttest_pvalue	Coefficient_of_eigenassay	SVD_pCMs_only3CT	NoPrepr	SVD	10323	RCT-Tx7_D_then_T200	F	RCT
Drug	D_then_T200_RCT	RCT	Cell_line.Tx7_D_then_T200	Plate.99	HES4	-2	0.199954168416678	pearson	1	Ttest_pvalue	Coefficient_of_eigenassay	SVD_pCMs_only3CT	NoPrepr	SVD	8108	RCT-Tx7_D_then_T200	F	RCT
Drug	D_then_T200_RCT	RCT	Cell_line.Tx7_D_then_T200	Plate.99	HES6	-2	1.19398924636242	pearson	1	Ttest_pvalue	Coefficient_of_eigenassay	SVD_pCMs_only3CT	NoPrepr	SVD	942	RCT-Tx7_D_then_T200	F	RCT
Drug	D_then_T200_RCT	RCT	Cell_line.Tx7_D_then_T200	Plate.99	HES7	-2	0	pearson	1	Ttest_pvalue	Coefficient_of_eigenassay	SVD_pCMs_only3CT	NoPrepr	SVD	13949	RCT-Tx7_D_then_T200	F	RCT
Drug	D_then_T200_RCT	RCT	Cell_line.Tx7_D_then_T200	Plate.99	HESX1	-2	-0.0479721691412975	pearson	1	Ttest_pvalue	Coefficient_of_eigenassay	SVD_pCMs_only3CT	NoPrepr	SVD	11354	RCT-Tx7_D_then_T200	F	RCT
Drug	D_then_T200_RCT	RCT	Cell_line.Tx7_D_then_T200	Plate.99	HEXA	-2	0.373906698388095	pearson	1	Ttest_pvalue	Coefficient_of_eigenassay	SVD_pCMs_only3CT	NoPrepr	SVD	5527	RCT-Tx7_D_then_T200	F	RCT
Drug	D_then_T200_RCT	RCT	Cell_line.Tx7_D_then_T200	Plate.99	HEXB	-2	0.514639275030167	pearson	1	Ttest_pvalue	Coefficient_of_eigenassay	SVD_pCMs_only3CT	NoPrepr	SVD	4040	RCT-Tx7_D_then_T200	F	RCT
Drug	D_then_T200_RCT	RCT	Cell_line.Tx7_D_then_T200	Plate.99	HEXDC	-2	0.721483822109957	pearson	1	Ttest_pvalue	Coefficient_of_eigenassay	SVD_pCMs_only3CT	NoPrepr	SVD	2608	RCT-Tx7_D_then_T200	F	RCT
Drug	D_then_T200_RCT	RCT	Cell_line.Tx7_D_then_T200	Plate.99	HEXIM1	-2	-0.18427971753527	pearson	1	Ttest_pvalue	Coefficient_of_eigenassay	SVD_pCMs_only3CT	NoPrepr	SVD	8387	RCT-Tx7_D_then_T200	F	RCT
Drug	D_then_T200_RCT	RCT	Cell_line.Tx7_D_then_T200	Plate.99	HEXIM2	-2	-0.126686544869275	pearson	1	Ttest_pvalue	Coefficient_of_eigenassay	SVD_pCMs_only3CT	NoPrepr	SVD	9536	RCT-Tx7_D_then_T200	F	RCT
Drug	D_then_T200_RCT	RCT	Cell_line.Tx7_D_then_T200	Plate.99	HEY1	-2	0.385885717570815	pearson	1	Ttest_pvalue	Coefficient_of_eigenassay	SVD_pCMs_only3CT	NoPrepr	SVD	5392	RCT-Tx7_D_then_T200	F	RCT
Drug	D_then_T200_RCT	RCT	Cell_line.Tx7_D_then_T200	Plate.99	HEY2	-2	0.280674752673146	pearson	1	Ttest_pvalue	Coefficient_of_eigenassay	SVD_pCMs_only3CT	NoPrepr	SVD	6805	RCT-Tx7_D_then_T200	F	RCT
Drug	D_then_T200_RCT	RCT	Cell_line.Tx7_D_then_T200	Plate.99	HEYL	-2	-0.0107782502023908	pearson	1	Ttest_pvalue	Coefficient_of_eigenassay	SVD_pCMs_only3CT	NoPrepr	SVD	12331	RCT-Tx7_D_then_T200	F	RCT
Drug	D_then_T200_RCT	RCT	Cell_line.Tx7_D_then_T200	Plate.99	HFE	-2	0	pearson	1	Ttest_pvalue	Coefficient_of_eigenassay	SVD_pCMs_only3CT	NoPrepr	SVD	13949	RCT-Tx7_D_then_T200	F	RCT
Drug	D_then_T200_RCT	RCT	Cell_line.Tx7_D_then_T200	Plate.99	HFM1	-2	-0.579069595725773	pearson	1	Ttest_pvalue	Coefficient_of_eigenassay	SVD_pCMs_only3CT	NoPrepr	SVD	3516	RCT-Tx7_D_then_T200	F	RCT
Drug	D_then_T200_RCT	RCT	Cell_line.Tx7_D_then_T200	Plate.99	HGF	-2	0	pearson	1	Ttest_pvalue	Coefficient_of_eigenassay	SVD_pCMs_only3CT	NoPrepr	SVD	13949	RCT-Tx7_D_then_T200	F	RCT
Drug	D_then_T200_RCT	RCT	Cell_line.Tx7_D_then_T200	Plate.99	HGFAC	-2	0.806623272675623	pearson	1	Ttest_pvalue	Coefficient_of_eigenassay	SVD_pCMs_only3CT	NoPrepr	SVD	2135	RCT-Tx7_D_then_T200	F	RCT
Drug	D_then_T200_RCT	RCT	Cell_line.Tx7_D_then_T200	Plate.99	HGH1	-2	0.262942344533349	pearson	1	Ttest_pvalue	Coefficient_of_eigenassay	SVD_pCMs_only3CT	NoPrepr	SVD	7064	RCT-Tx7_D_then_T200	F	RCT
Drug	D_then_T200_RCT	RCT	Cell_line.Tx7_D_then_T200	Plate.99	HGS	-2	0.442030413650544	pearson	1	Ttest_pvalue	Coefficient_of_eigenassay	SVD_pCMs_only3CT	NoPrepr	SVD	4754	RCT-Tx7_D_then_T200	F	RCT
Drug	D_then_T200_RCT	RCT	Cell_line.Tx7_D_then_T200	Plate.99	HGSNAT	-2	0.132637061687223	pearson	1	Ttest_pvalue	Coefficient_of_eigenassay	SVD_pCMs_only3CT	NoPrepr	SVD	9384	RCT-Tx7_D_then_T200	F	RCT
Drug	D_then_T200_RCT	RCT	Cell_line.Tx7_D_then_T200	Plate.99	HHAT	-2	-0.498015943984302	pearson	1	Ttest_pvalue	Coefficient_of_eigenassay	SVD_pCMs_only3CT	NoPrepr	SVD	4179	RCT-Tx7_D_then_T200	F	RCT
Drug	D_then_T200_RCT	RCT	Cell_line.Tx7_D_then_T200	Plate.99	HHATL	-2	-0.343965202736753	pearson	1	Ttest_pvalue	Coefficient_of_eigenassay	SVD_pCMs_only3CT	NoPrepr	SVD	5916	RCT-Tx7_D_then_T200	F	RCT
Drug	D_then_T200_RCT	RCT	Cell_line.Tx7_D_then_T200	Plate.99	HHEX	-2	-0.108780746617177	pearson	1	Ttest_pvalue	Coefficient_of_eigenassay	SVD_pCMs_only3CT	NoPrepr	SVD	9933	RCT-Tx7_D_then_T200	F	RCT
Drug	D_then_T200_RCT	RCT	Cell_line.Tx7_D_then_T200	Plate.99	HHIP	-2	0.0668355397208757	pearson	1	Ttest_pvalue	Coefficient_of_eigenassay	SVD_pCMs_only3CT	NoPrepr	SVD	10860	RCT-Tx7_D_then_T200	F	RCT
Drug	D_then_T200_RCT	RCT	Cell_line.Tx7_D_then_T200	Plate.99	HHIPL1	-2	0.168581751726906	pearson	1	Ttest_pvalue	Coefficient_of_eigenassay	SVD_pCMs_only3CT	NoPrepr	SVD	8666	RCT-Tx7_D_then_T200	F	RCT
Drug	D_then_T200_RCT	RCT	Cell_line.Tx7_D_then_T200	Plate.99	HHIPL2	-2	0	pearson	1	Ttest_pvalue	Coefficient_of_eigenassay	SVD_pCMs_only3CT	NoPrepr	SVD	13949	RCT-Tx7_D_then_T200	F	RCT
Drug	D_then_T200_RCT	RCT	Cell_line.Tx7_D_then_T200	Plate.99	HHLA3	-2	1.02901742189125	pearson	1	Ttest_pvalue	Coefficient_of_eigenassay	SVD_pCMs_only3CT	NoPrepr	SVD	1322	RCT-Tx7_D_then_T200	F	RCT
Drug	D_then_T200_RCT	RCT	Cell_line.Tx7_D_then_T200	Plate.99	HIBADH	-2	0.372280709295008	pearson	1	Ttest_pvalue	Coefficient_of_eigenassay	SVD_pCMs_only3CT	NoPrepr	SVD	5554	RCT-Tx7_D_then_T200	F	RCT
Drug	D_then_T200_RCT	RCT	Cell_line.Tx7_D_then_T200	Plate.99	HIBCH	-2	0.166274964858708	pearson	1	Ttest_pvalue	Coefficient_of_eigenassay	SVD_pCMs_only3CT	NoPrepr	SVD	8709	RCT-Tx7_D_then_T200	F	RCT
Drug	D_then_T200_RCT	RCT	Cell_line.Tx7_D_then_T200	Plate.99	HIC1	-2	0.873236253252089	pearson	1	Ttest_pvalue	Coefficient_of_eigenassay	SVD_pCMs_only3CT	NoPrepr	SVD	1850	RCT-Tx7_D_then_T200	F	RCT
Drug	D_then_T200_RCT	RCT	Cell_line.Tx7_D_then_T200	Plate.99	HIC2	-2	-0.30093394163633	pearson	1	Ttest_pvalue	Coefficient_of_eigenassay	SVD_pCMs_only3CT	NoPrepr	SVD	6523	RCT-Tx7_D_then_T200	F	RCT
Drug	D_then_T200_RCT	RCT	Cell_line.Tx7_D_then_T200	Plate.99	HID1	-2	0.390207581389072	pearson	1	Ttest_pvalue	Coefficient_of_eigenassay	SVD_pCMs_only3CT	NoPrepr	SVD	5343	RCT-Tx7_D_then_T200	F	RCT
Drug	D_then_T200_RCT	RCT	Cell_line.Tx7_D_then_T200	Plate.99	HIF1A	-2	-0.689994382493102	pearson	1	Ttest_pvalue	Coefficient_of_eigenassay	SVD_pCMs_only3CT	NoPrepr	SVD	2756	RCT-Tx7_D_then_T200	F	RCT
Drug	D_then_T200_RCT	RCT	Cell_line.Tx7_D_then_T200	Plate.99	HIF1AN	-2	-0.373059324274414	pearson	1	Ttest_pvalue	Coefficient_of_eigenassay	SVD_pCMs_only3CT	NoPrepr	SVD	5541	RCT-Tx7_D_then_T200	F	RCT
Drug	D_then_T200_RCT	RCT	Cell_line.Tx7_D_then_T200	Plate.99	HIF3A	-2	0.0534093092176507	pearson	1	Ttest_pvalue	Coefficient_of_eigenassay	SVD_pCMs_only3CT	NoPrepr	SVD	11201	RCT-Tx7_D_then_T200	F	RCT
Drug	D_then_T200_RCT	RCT	Cell_line.Tx7_D_then_T200	Plate.99	HIGD1A	-2	-0.000672713342555986	pearson	1	Ttest_pvalue	Coefficient_of_eigenassay	SVD_pCMs_only3CT	NoPrepr	SVD	12566	RCT-Tx7_D_then_T200	F	RCT
Drug	D_then_T200_RCT	RCT	Cell_line.Tx7_D_then_T200	Plate.99	HIGD1B	-2	0	pearson	1	Ttest_pvalue	Coefficient_of_eigenassay	SVD_pCMs_only3CT	NoPrepr	SVD	13949	RCT-Tx7_D_then_T200	F	RCT
Drug	D_then_T200_RCT	RCT	Cell_line.Tx7_D_then_T200	Plate.99	HIGD1C	-2	0	pearson	1	Ttest_pvalue	Coefficient_of_eigenassay	SVD_pCMs_only3CT	NoPrepr	SVD	13949	RCT-Tx7_D_then_T200	F	RCT
Drug	D_then_T200_RCT	RCT	Cell_line.Tx7_D_then_T200	Plate.99	HIGD2A	-2	1.36518940662732	pearson	1	Ttest_pvalue	Coefficient_of_eigenassay	SVD_pCMs_only3CT	NoPrepr	SVD	686	RCT-Tx7_D_then_T200	F	RCT
Drug	D_then_T200_RCT	RCT	Cell_line.Tx7_D_then_T200	Plate.99	HIKESHI	-2	0.870798558872871	pearson	1	Ttest_pvalue	Coefficient_of_eigenassay	SVD_pCMs_only3CT	NoPrepr	SVD	1868	RCT-Tx7_D_then_T200	F	RCT
Drug	D_then_T200_RCT	RCT	Cell_line.Tx7_D_then_T200	Plate.99	HILPDA	-2	0.00942062243099858	pearson	1	Ttest_pvalue	Coefficient_of_eigenassay	SVD_pCMs_only3CT	NoPrepr	SVD	12369	RCT-Tx7_D_then_T200	F	RCT
Drug	D_then_T200_RCT	RCT	Cell_line.Tx7_D_then_T200	Plate.99	HINFP	-2	0.103330380375441	pearson	1	Ttest_pvalue	Coefficient_of_eigenassay	SVD_pCMs_only3CT	NoPrepr	SVD	10038	RCT-Tx7_D_then_T200	F	RCT
Drug	D_then_T200_RCT	RCT	Cell_line.Tx7_D_then_T200	Plate.99	HINT1	-2	1.57640252548082	pearson	1	Ttest_pvalue	Coefficient_of_eigenassay	SVD_pCMs_only3CT	NoPrepr	SVD	510	RCT-Tx7_D_then_T200	F	RCT
Drug	D_then_T200_RCT	RCT	Cell_line.Tx7_D_then_T200	Plate.99	HINT2	-2	1.25209933303218	pearson	1	Ttest_pvalue	Coefficient_of_eigenassay	SVD_pCMs_only3CT	NoPrepr	SVD	838	RCT-Tx7_D_then_T200	F	RCT
Drug	D_then_T200_RCT	RCT	Cell_line.Tx7_D_then_T200	Plate.99	HINT3	-2	-0.0658165247920177	pearson	1	Ttest_pvalue	Coefficient_of_eigenassay	SVD_pCMs_only3CT	NoPrepr	SVD	10885	RCT-Tx7_D_then_T200	F	RCT
Drug	D_then_T200_RCT	RCT	Cell_line.Tx7_D_then_T200	Plate.99	HIP1	-2	-0.333150835712585	pearson	1	Ttest_pvalue	Coefficient_of_eigenassay	SVD_pCMs_only3CT	NoPrepr	SVD	6068	RCT-Tx7_D_then_T200	F	RCT
Drug	D_then_T200_RCT	RCT	Cell_line.Tx7_D_then_T200	Plate.99	HIP1R	-2	-0.0907340795273294	pearson	1	Ttest_pvalue	Coefficient_of_eigenassay	SVD_pCMs_only3CT	NoPrepr	SVD	10315	RCT-Tx7_D_then_T200	F	RCT
Drug	D_then_T200_RCT	RCT	Cell_line.Tx7_D_then_T200	Plate.99	HIPK1	-2	-0.928015766039417	pearson	1	Ttest_pvalue	Coefficient_of_eigenassay	SVD_pCMs_only3CT	NoPrepr	SVD	1651	RCT-Tx7_D_then_T200	F	RCT
Drug	D_then_T200_RCT	RCT	Cell_line.Tx7_D_then_T200	Plate.99	HIPK2	-2	-2.06136854532119	pearson	1	Ttest_pvalue	Coefficient_of_eigenassay	SVD_pCMs_only3CT	NoPrepr	SVD	273	RCT-Tx7_D_then_T200	F	RCT
Drug	D_then_T200_RCT	RCT	Cell_line.Tx7_D_then_T200	Plate.99	HIPK3	-2	-0.621591639098076	pearson	1	Ttest_pvalue	Coefficient_of_eigenassay	SVD_pCMs_only3CT	NoPrepr	SVD	3198	RCT-Tx7_D_then_T200	F	RCT
Drug	D_then_T200_RCT	RCT	Cell_line.Tx7_D_then_T200	Plate.99	HIPK4	-2	-0.208588331851443	pearson	1	Ttest_pvalue	Coefficient_of_eigenassay	SVD_pCMs_only3CT	NoPrepr	SVD	7947	RCT-Tx7_D_then_T200	F	RCT
Drug	D_then_T200_RCT	RCT	Cell_line.Tx7_D_then_T200	Plate.99	HIRA	-2	0.0681610001721826	pearson	1	Ttest_pvalue	Coefficient_of_eigenassay	SVD_pCMs_only3CT	NoPrepr	SVD	10839	RCT-Tx7_D_then_T200	F	RCT
Drug	D_then_T200_RCT	RCT	Cell_line.Tx7_D_then_T200	Plate.99	HIRIP3	-2	-2.64919549082838	pearson	1	Ttest_pvalue	Coefficient_of_eigenassay	SVD_pCMs_only3CT	NoPrepr	SVD	166	RCT-Tx7_D_then_T200	F	RCT
Drug	D_then_T200_RCT	RCT	Cell_line.Tx7_D_then_T200	Plate.99	HIST1H1B	-2	0	pearson	1	Ttest_pvalue	Coefficient_of_eigenassay	SVD_pCMs_only3CT	NoPrepr	SVD	13949	RCT-Tx7_D_then_T200	F	RCT
Drug	D_then_T200_RCT	RCT	Cell_line.Tx7_D_then_T200	Plate.99	HIST1H1C	-2	0.583457467935925	pearson	1	Ttest_pvalue	Coefficient_of_eigenassay	SVD_pCMs_only3CT	NoPrepr	SVD	3488	RCT-Tx7_D_then_T200	F	RCT
Drug	D_then_T200_RCT	RCT	Cell_line.Tx7_D_then_T200	Plate.99	HIST1H1D	-2	0	pearson	1	Ttest_pvalue	Coefficient_of_eigenassay	SVD_pCMs_only3CT	NoPrepr	SVD	13949	RCT-Tx7_D_then_T200	F	RCT
Drug	D_then_T200_RCT	RCT	Cell_line.Tx7_D_then_T200	Plate.99	HIST1H1E	-2	-1.80225615332291	pearson	1	Ttest_pvalue	Coefficient_of_eigenassay	SVD_pCMs_only3CT	NoPrepr	SVD	368	RCT-Tx7_D_then_T200	F	RCT
Drug	D_then_T200_RCT	RCT	Cell_line.Tx7_D_then_T200	Plate.99	HIST1H2AC	-2	0.114091415063301	pearson	1	Ttest_pvalue	Coefficient_of_eigenassay	SVD_pCMs_only3CT	NoPrepr	SVD	9804	RCT-Tx7_D_then_T200	F	RCT
Drug	D_then_T200_RCT	RCT	Cell_line.Tx7_D_then_T200	Plate.99	HIST1H2AE	-2	0.235909035541309	pearson	1	Ttest_pvalue	Coefficient_of_eigenassay	SVD_pCMs_only3CT	NoPrepr	SVD	7514	RCT-Tx7_D_then_T200	F	RCT
Drug	D_then_T200_RCT	RCT	Cell_line.Tx7_D_then_T200	Plate.99	HIST1H2AG	-2	0	pearson	1	Ttest_pvalue	Coefficient_of_eigenassay	SVD_pCMs_only3CT	NoPrepr	SVD	13949	RCT-Tx7_D_then_T200	F	RCT
Drug	D_then_T200_RCT	RCT	Cell_line.Tx7_D_then_T200	Plate.99	HIST1H2AH	-2	0	pearson	1	Ttest_pvalue	Coefficient_of_eigenassay	SVD_pCMs_only3CT	NoPrepr	SVD	13949	RCT-Tx7_D_then_T200	F	RCT
Drug	D_then_T200_RCT	RCT	Cell_line.Tx7_D_then_T200	Plate.99	HIST1H2AK	-2	0	pearson	1	Ttest_pvalue	Coefficient_of_eigenassay	SVD_pCMs_only3CT	NoPrepr	SVD	13949	RCT-Tx7_D_then_T200	F	RCT
Drug	D_then_T200_RCT	RCT	Cell_line.Tx7_D_then_T200	Plate.99	HIST1H2AM	-2	0	pearson	1	Ttest_pvalue	Coefficient_of_eigenassay	SVD_pCMs_only3CT	NoPrepr	SVD	13949	RCT-Tx7_D_then_T200	F	RCT
Drug	D_then_T200_RCT	RCT	Cell_line.Tx7_D_then_T200	Plate.99	HIST1H2BC	-2	-0.130540462196567	pearson	1	Ttest_pvalue	Coefficient_of_eigenassay	SVD_pCMs_only3CT	NoPrepr	SVD	9430	RCT-Tx7_D_then_T200	F	RCT
Drug	D_then_T200_RCT	RCT	Cell_line.Tx7_D_then_T200	Plate.99	HIST1H2BD	-2	0.307694569996333	pearson	1	Ttest_pvalue	Coefficient_of_eigenassay	SVD_pCMs_only3CT	NoPrepr	SVD	6415	RCT-Tx7_D_then_T200	F	RCT
Drug	D_then_T200_RCT	RCT	Cell_line.Tx7_D_then_T200	Plate.99	HIST1H2BE	-2	0	pearson	1	Ttest_pvalue	Coefficient_of_eigenassay	SVD_pCMs_only3CT	NoPrepr	SVD	13949	RCT-Tx7_D_then_T200	F	RCT
Drug	D_then_T200_RCT	RCT	Cell_line.Tx7_D_then_T200	Plate.99	HIST1H2BF	-2	0	pearson	1	Ttest_pvalue	Coefficient_of_eigenassay	SVD_pCMs_only3CT	NoPrepr	SVD	13949	RCT-Tx7_D_then_T200	F	RCT
Drug	D_then_T200_RCT	RCT	Cell_line.Tx7_D_then_T200	Plate.99	HIST1H2BG	-2	-0.83317596843754	pearson	1	Ttest_pvalue	Coefficient_of_eigenassay	SVD_pCMs_only3CT	NoPrepr	SVD	2022	RCT-Tx7_D_then_T200	F	RCT
Drug	D_then_T200_RCT	RCT	Cell_line.Tx7_D_then_T200	Plate.99	HIST1H2BH	-2	0	pearson	1	Ttest_pvalue	Coefficient_of_eigenassay	SVD_pCMs_only3CT	NoPrepr	SVD	13949	RCT-Tx7_D_then_T200	F	RCT
Drug	D_then_T200_RCT	RCT	Cell_line.Tx7_D_then_T200	Plate.99	HIST1H2BJ	-2	0	pearson	1	Ttest_pvalue	Coefficient_of_eigenassay	SVD_pCMs_only3CT	NoPrepr	SVD	13949	RCT-Tx7_D_then_T200	F	RCT
Drug	D_then_T200_RCT	RCT	Cell_line.Tx7_D_then_T200	Plate.99	HIST1H2BK	-2	1.10202308060248	pearson	1	Ttest_pvalue	Coefficient_of_eigenassay	SVD_pCMs_only3CT	NoPrepr	SVD	1129	RCT-Tx7_D_then_T200	F	RCT
Drug	D_then_T200_RCT	RCT	Cell_line.Tx7_D_then_T200	Plate.99	HIST1H2BN	-2	0	pearson	1	Ttest_pvalue	Coefficient_of_eigenassay	SVD_pCMs_only3CT	NoPrepr	SVD	13949	RCT-Tx7_D_then_T200	F	RCT
Drug	D_then_T200_RCT	RCT	Cell_line.Tx7_D_then_T200	Plate.99	HIST1H2BO	-2	0	pearson	1	Ttest_pvalue	Coefficient_of_eigenassay	SVD_pCMs_only3CT	NoPrepr	SVD	13949	RCT-Tx7_D_then_T200	F	RCT
Drug	D_then_T200_RCT	RCT	Cell_line.Tx7_D_then_T200	Plate.99	HIST1H3B	-2	0	pearson	1	Ttest_pvalue	Coefficient_of_eigenassay	SVD_pCMs_only3CT	NoPrepr	SVD	13949	RCT-Tx7_D_then_T200	F	RCT
Drug	D_then_T200_RCT	RCT	Cell_line.Tx7_D_then_T200	Plate.99	HIST1H3D	-2	0	pearson	1	Ttest_pvalue	Coefficient_of_eigenassay	SVD_pCMs_only3CT	NoPrepr	SVD	13949	RCT-Tx7_D_then_T200	F	RCT
Drug	D_then_T200_RCT	RCT	Cell_line.Tx7_D_then_T200	Plate.99	HIST1H3E	-2	0.186152499690449	pearson	1	Ttest_pvalue	Coefficient_of_eigenassay	SVD_pCMs_only3CT	NoPrepr	SVD	8349	RCT-Tx7_D_then_T200	F	RCT
Drug	D_then_T200_RCT	RCT	Cell_line.Tx7_D_then_T200	Plate.99	HIST1H3G	-2	0	pearson	1	Ttest_pvalue	Coefficient_of_eigenassay	SVD_pCMs_only3CT	NoPrepr	SVD	13949	RCT-Tx7_D_then_T200	F	RCT
Drug	D_then_T200_RCT	RCT	Cell_line.Tx7_D_then_T200	Plate.99	HIST1H3H	-2	0.434407585728992	pearson	1	Ttest_pvalue	Coefficient_of_eigenassay	SVD_pCMs_only3CT	NoPrepr	SVD	4839	RCT-Tx7_D_then_T200	F	RCT
Drug	D_then_T200_RCT	RCT	Cell_line.Tx7_D_then_T200	Plate.99	HIST1H4A	-2	0	pearson	1	Ttest_pvalue	Coefficient_of_eigenassay	SVD_pCMs_only3CT	NoPrepr	SVD	13949	RCT-Tx7_D_then_T200	F	RCT
Drug	D_then_T200_RCT	RCT	Cell_line.Tx7_D_then_T200	Plate.99	HIST1H4B	-2	0	pearson	1	Ttest_pvalue	Coefficient_of_eigenassay	SVD_pCMs_only3CT	NoPrepr	SVD	13949	RCT-Tx7_D_then_T200	F	RCT
Drug	D_then_T200_RCT	RCT	Cell_line.Tx7_D_then_T200	Plate.99	HIST1H4C	-2	0	pearson	1	Ttest_pvalue	Coefficient_of_eigenassay	SVD_pCMs_only3CT	NoPrepr	SVD	13949	RCT-Tx7_D_then_T200	F	RCT
Drug	D_then_T200_RCT	RCT	Cell_line.Tx7_D_then_T200	Plate.99	HIST1H4D	-2	0	pearson	1	Ttest_pvalue	Coefficient_of_eigenassay	SVD_pCMs_only3CT	NoPrepr	SVD	13949	RCT-Tx7_D_then_T200	F	RCT
Drug	D_then_T200_RCT	RCT	Cell_line.Tx7_D_then_T200	Plate.99	HIST1H4E	-2	0	pearson	1	Ttest_pvalue	Coefficient_of_eigenassay	SVD_pCMs_only3CT	NoPrepr	SVD	13949	RCT-Tx7_D_then_T200	F	RCT
Drug	D_then_T200_RCT	RCT	Cell_line.Tx7_D_then_T200	Plate.99	HIST1H4F	-2	0	pearson	1	Ttest_pvalue	Coefficient_of_eigenassay	SVD_pCMs_only3CT	NoPrepr	SVD	13949	RCT-Tx7_D_then_T200	F	RCT
Drug	D_then_T200_RCT	RCT	Cell_line.Tx7_D_then_T200	Plate.99	HIST1H4H	-2	-0.849356852052882	pearson	1	Ttest_pvalue	Coefficient_of_eigenassay	SVD_pCMs_only3CT	NoPrepr	SVD	1957	RCT-Tx7_D_then_T200	F	RCT
Drug	D_then_T200_RCT	RCT	Cell_line.Tx7_D_then_T200	Plate.99	HIST1H4I	-2	0	pearson	1	Ttest_pvalue	Coefficient_of_eigenassay	SVD_pCMs_only3CT	NoPrepr	SVD	13949	RCT-Tx7_D_then_T200	F	RCT
Drug	D_then_T200_RCT	RCT	Cell_line.Tx7_D_then_T200	Plate.99	HIST2H2AC	-2	0	pearson	1	Ttest_pvalue	Coefficient_of_eigenassay	SVD_pCMs_only3CT	NoPrepr	SVD	13949	RCT-Tx7_D_then_T200	F	RCT
Drug	D_then_T200_RCT	RCT	Cell_line.Tx7_D_then_T200	Plate.99	HIST2H2BE	-2	0.568292808039036	pearson	1	Ttest_pvalue	Coefficient_of_eigenassay	SVD_pCMs_only3CT	NoPrepr	SVD	3595	RCT-Tx7_D_then_T200	F	RCT
Drug	D_then_T200_RCT	RCT	Cell_line.Tx7_D_then_T200	Plate.99	HIST2H2BF	-2	0	pearson	1	Ttest_pvalue	Coefficient_of_eigenassay	SVD_pCMs_only3CT	NoPrepr	SVD	13949	RCT-Tx7_D_then_T200	F	RCT
Drug	D_then_T200_RCT	RCT	Cell_line.Tx7_D_then_T200	Plate.99	HIST3H2A	-2	1.38917855785943	pearson	1	Ttest_pvalue	Coefficient_of_eigenassay	SVD_pCMs_only3CT	NoPrepr	SVD	663	RCT-Tx7_D_then_T200	F	RCT
Drug	D_then_T200_RCT	RCT	Cell_line.Tx7_D_then_T200	Plate.99	HIST4H4	-2	0	pearson	1	Ttest_pvalue	Coefficient_of_eigenassay	SVD_pCMs_only3CT	NoPrepr	SVD	13949	RCT-Tx7_D_then_T200	F	RCT
Drug	D_then_T200_RCT	RCT	Cell_line.Tx7_D_then_T200	Plate.99	HIVEP1	-2	-0.940583115925293	pearson	1	Ttest_pvalue	Coefficient_of_eigenassay	SVD_pCMs_only3CT	NoPrepr	SVD	1598	RCT-Tx7_D_then_T200	F	RCT
Drug	D_then_T200_RCT	RCT	Cell_line.Tx7_D_then_T200	Plate.99	HIVEP2	-2	-1.34621601100554	pearson	1	Ttest_pvalue	Coefficient_of_eigenassay	SVD_pCMs_only3CT	NoPrepr	SVD	709	RCT-Tx7_D_then_T200	F	RCT
Drug	D_then_T200_RCT	RCT	Cell_line.Tx7_D_then_T200	Plate.99	HIVEP3	-2	-0.974267404799852	pearson	1	Ttest_pvalue	Coefficient_of_eigenassay	SVD_pCMs_only3CT	NoPrepr	SVD	1490	RCT-Tx7_D_then_T200	F	RCT
Drug	D_then_T200_RCT	RCT	Cell_line.Tx7_D_then_T200	Plate.99	HJURP	-2	-0.0453219657081328	pearson	1	Ttest_pvalue	Coefficient_of_eigenassay	SVD_pCMs_only3CT	NoPrepr	SVD	11419	RCT-Tx7_D_then_T200	F	RCT
Drug	D_then_T200_RCT	RCT	Cell_line.Tx7_D_then_T200	Plate.99	HJV	-2	0	pearson	1	Ttest_pvalue	Coefficient_of_eigenassay	SVD_pCMs_only3CT	NoPrepr	SVD	13949	RCT-Tx7_D_then_T200	F	RCT
Drug	D_then_T200_RCT	RCT	Cell_line.Tx7_D_then_T200	Plate.99	HK1	-2	-0.933873833122552	pearson	1	Ttest_pvalue	Coefficient_of_eigenassay	SVD_pCMs_only3CT	NoPrepr	SVD	1630	RCT-Tx7_D_then_T200	F	RCT
Drug	D_then_T200_RCT	RCT	Cell_line.Tx7_D_then_T200	Plate.99	HK2	-2	-4.89967103664242	pearson	1	Ttest_pvalue	Coefficient_of_eigenassay	SVD_pCMs_only3CT	NoPrepr	SVD	26	RCT-Tx7_D_then_T200	F	RCT
Drug	D_then_T200_RCT	RCT	Cell_line.Tx7_D_then_T200	Plate.99	HKDC1	-2	0	pearson	1	Ttest_pvalue	Coefficient_of_eigenassay	SVD_pCMs_only3CT	NoPrepr	SVD	13949	RCT-Tx7_D_then_T200	F	RCT
Drug	D_then_T200_RCT	RCT	Cell_line.Tx7_D_then_T200	Plate.99	HKR1	-2	0.224008239274398	pearson	1	Ttest_pvalue	Coefficient_of_eigenassay	SVD_pCMs_only3CT	NoPrepr	SVD	7709	RCT-Tx7_D_then_T200	F	RCT
Drug	D_then_T200_RCT	RCT	Cell_line.Tx7_D_then_T200	Plate.99	HLA-A	-2	0.349713889883708	pearson	1	Ttest_pvalue	Coefficient_of_eigenassay	SVD_pCMs_only3CT	NoPrepr	SVD	5826	RCT-Tx7_D_then_T200	F	RCT
Drug	D_then_T200_RCT	RCT	Cell_line.Tx7_D_then_T200	Plate.99	HLA-B	-2	0.422142574112558	pearson	1	Ttest_pvalue	Coefficient_of_eigenassay	SVD_pCMs_only3CT	NoPrepr	SVD	4970	RCT-Tx7_D_then_T200	F	RCT
Drug	D_then_T200_RCT	RCT	Cell_line.Tx7_D_then_T200	Plate.99	HLA-C	-2	0.650045180354317	pearson	1	Ttest_pvalue	Coefficient_of_eigenassay	SVD_pCMs_only3CT	NoPrepr	SVD	2986	RCT-Tx7_D_then_T200	F	RCT
Drug	D_then_T200_RCT	RCT	Cell_line.Tx7_D_then_T200	Plate.99	HLA-DPB1	-2	0	pearson	1	Ttest_pvalue	Coefficient_of_eigenassay	SVD_pCMs_only3CT	NoPrepr	SVD	13949	RCT-Tx7_D_then_T200	F	RCT
Drug	D_then_T200_RCT	RCT	Cell_line.Tx7_D_then_T200	Plate.99	HLCS	-2	-0.254270444413812	pearson	1	Ttest_pvalue	Coefficient_of_eigenassay	SVD_pCMs_only3CT	NoPrepr	SVD	7208	RCT-Tx7_D_then_T200	F	RCT
Drug	D_then_T200_RCT	RCT	Cell_line.Tx7_D_then_T200	Plate.99	HLF	-2	0	pearson	1	Ttest_pvalue	Coefficient_of_eigenassay	SVD_pCMs_only3CT	NoPrepr	SVD	13949	RCT-Tx7_D_then_T200	F	RCT
Drug	D_then_T200_RCT	RCT	Cell_line.Tx7_D_then_T200	Plate.99	HLTF	-2	-0.417377631238378	pearson	1	Ttest_pvalue	Coefficient_of_eigenassay	SVD_pCMs_only3CT	NoPrepr	SVD	5016	RCT-Tx7_D_then_T200	F	RCT
Drug	D_then_T200_RCT	RCT	Cell_line.Tx7_D_then_T200	Plate.99	HLX	-2	0.138791340083291	pearson	1	Ttest_pvalue	Coefficient_of_eigenassay	SVD_pCMs_only3CT	NoPrepr	SVD	9245	RCT-Tx7_D_then_T200	F	RCT
Drug	D_then_T200_RCT	RCT	Cell_line.Tx7_D_then_T200	Plate.99	HM13	-2	0.194447263538104	pearson	1	Ttest_pvalue	Coefficient_of_eigenassay	SVD_pCMs_only3CT	NoPrepr	SVD	8196	RCT-Tx7_D_then_T200	F	RCT
Drug	D_then_T200_RCT	RCT	Cell_line.Tx7_D_then_T200	Plate.99	HMBOX1	-2	-0.954034464688155	pearson	1	Ttest_pvalue	Coefficient_of_eigenassay	SVD_pCMs_only3CT	NoPrepr	SVD	1552	RCT-Tx7_D_then_T200	F	RCT
Drug	D_then_T200_RCT	RCT	Cell_line.Tx7_D_then_T200	Plate.99	HMBS	-2	0.396370624547294	pearson	1	Ttest_pvalue	Coefficient_of_eigenassay	SVD_pCMs_only3CT	NoPrepr	SVD	5274	RCT-Tx7_D_then_T200	F	RCT
Drug	D_then_T200_RCT	RCT	Cell_line.Tx7_D_then_T200	Plate.99	HMCES	-2	0.22459180163909	pearson	1	Ttest_pvalue	Coefficient_of_eigenassay	SVD_pCMs_only3CT	NoPrepr	SVD	7699	RCT-Tx7_D_then_T200	F	RCT
Drug	D_then_T200_RCT	RCT	Cell_line.Tx7_D_then_T200	Plate.99	HMCN1	-2	-1.16114360679331	pearson	1	Ttest_pvalue	Coefficient_of_eigenassay	SVD_pCMs_only3CT	NoPrepr	SVD	998	RCT-Tx7_D_then_T200	F	RCT
Drug	D_then_T200_RCT	RCT	Cell_line.Tx7_D_then_T200	Plate.99	HMCN2	-2	0	pearson	1	Ttest_pvalue	Coefficient_of_eigenassay	SVD_pCMs_only3CT	NoPrepr	SVD	13949	RCT-Tx7_D_then_T200	F	RCT
Drug	D_then_T200_RCT	RCT	Cell_line.Tx7_D_then_T200	Plate.99	HMG20A	-2	-0.179518403612367	pearson	1	Ttest_pvalue	Coefficient_of_eigenassay	SVD_pCMs_only3CT	NoPrepr	SVD	8474	RCT-Tx7_D_then_T200	F	RCT
Drug	D_then_T200_RCT	RCT	Cell_line.Tx7_D_then_T200	Plate.99	HMG20B	-2	1.00188600734857	pearson	1	Ttest_pvalue	Coefficient_of_eigenassay	SVD_pCMs_only3CT	NoPrepr	SVD	1408	RCT-Tx7_D_then_T200	F	RCT
Drug	D_then_T200_RCT	RCT	Cell_line.Tx7_D_then_T200	Plate.99	HMGA1	-2	0.289832176829883	pearson	1	Ttest_pvalue	Coefficient_of_eigenassay	SVD_pCMs_only3CT	NoPrepr	SVD	6663	RCT-Tx7_D_then_T200	F	RCT
Drug	D_then_T200_RCT	RCT	Cell_line.Tx7_D_then_T200	Plate.99	HMGA2	-2	-0.293563472652628	pearson	1	Ttest_pvalue	Coefficient_of_eigenassay	SVD_pCMs_only3CT	NoPrepr	SVD	6616	RCT-Tx7_D_then_T200	F	RCT
Drug	D_then_T200_RCT	RCT	Cell_line.Tx7_D_then_T200	Plate.99	HMGB1	-2	-0.110717498348784	pearson	1	Ttest_pvalue	Coefficient_of_eigenassay	SVD_pCMs_only3CT	NoPrepr	SVD	9882	RCT-Tx7_D_then_T200	F	RCT
Drug	D_then_T200_RCT	RCT	Cell_line.Tx7_D_then_T200	Plate.99	HMGB2	-2	-0.260906429158833	pearson	1	Ttest_pvalue	Coefficient_of_eigenassay	SVD_pCMs_only3CT	NoPrepr	SVD	7087	RCT-Tx7_D_then_T200	F	RCT
Drug	D_then_T200_RCT	RCT	Cell_line.Tx7_D_then_T200	Plate.99	HMGB3	-2	-0.236408613963714	pearson	1	Ttest_pvalue	Coefficient_of_eigenassay	SVD_pCMs_only3CT	NoPrepr	SVD	7502	RCT-Tx7_D_then_T200	F	RCT
Drug	D_then_T200_RCT	RCT	Cell_line.Tx7_D_then_T200	Plate.99	HMGCL	-2	0.538308929755111	pearson	1	Ttest_pvalue	Coefficient_of_eigenassay	SVD_pCMs_only3CT	NoPrepr	SVD	3844	RCT-Tx7_D_then_T200	F	RCT
Drug	D_then_T200_RCT	RCT	Cell_line.Tx7_D_then_T200	Plate.99	HMGCLL1	-2	-0.298016744565205	pearson	1	Ttest_pvalue	Coefficient_of_eigenassay	SVD_pCMs_only3CT	NoPrepr	SVD	6561	RCT-Tx7_D_then_T200	F	RCT
Drug	D_then_T200_RCT	RCT	Cell_line.Tx7_D_then_T200	Plate.99	HMGCR	-2	-0.562751279127224	pearson	1	Ttest_pvalue	Coefficient_of_eigenassay	SVD_pCMs_only3CT	NoPrepr	SVD	3644	RCT-Tx7_D_then_T200	F	RCT
Drug	D_then_T200_RCT	RCT	Cell_line.Tx7_D_then_T200	Plate.99	HMGCS1	-2	-0.351449728407845	pearson	1	Ttest_pvalue	Coefficient_of_eigenassay	SVD_pCMs_only3CT	NoPrepr	SVD	5804	RCT-Tx7_D_then_T200	F	RCT
Drug	D_then_T200_RCT	RCT	Cell_line.Tx7_D_then_T200	Plate.99	HMGN1	-2	0.156377223817973	pearson	1	Ttest_pvalue	Coefficient_of_eigenassay	SVD_pCMs_only3CT	NoPrepr	SVD	8896	RCT-Tx7_D_then_T200	F	RCT
Drug	D_then_T200_RCT	RCT	Cell_line.Tx7_D_then_T200	Plate.99	HMGN2	-2	-0.00544953215364789	pearson	1	Ttest_pvalue	Coefficient_of_eigenassay	SVD_pCMs_only3CT	NoPrepr	SVD	12458	RCT-Tx7_D_then_T200	F	RCT
Drug	D_then_T200_RCT	RCT	Cell_line.Tx7_D_then_T200	Plate.99	HMGN3	-2	0.712597561896101	pearson	1	Ttest_pvalue	Coefficient_of_eigenassay	SVD_pCMs_only3CT	NoPrepr	SVD	2647	RCT-Tx7_D_then_T200	F	RCT
Drug	D_then_T200_RCT	RCT	Cell_line.Tx7_D_then_T200	Plate.99	HMGN4	-2	0.28369831072062	pearson	1	Ttest_pvalue	Coefficient_of_eigenassay	SVD_pCMs_only3CT	NoPrepr	SVD	6756	RCT-Tx7_D_then_T200	F	RCT
Drug	D_then_T200_RCT	RCT	Cell_line.Tx7_D_then_T200	Plate.99	HMGN5	-2	-2.52838196474831	pearson	1	Ttest_pvalue	Coefficient_of_eigenassay	SVD_pCMs_only3CT	NoPrepr	SVD	182	RCT-Tx7_D_then_T200	F	RCT
Drug	D_then_T200_RCT	RCT	Cell_line.Tx7_D_then_T200	Plate.99	HMGXB3	-2	0.0505362576768241	pearson	1	Ttest_pvalue	Coefficient_of_eigenassay	SVD_pCMs_only3CT	NoPrepr	SVD	11279	RCT-Tx7_D_then_T200	F	RCT
Drug	D_then_T200_RCT	RCT	Cell_line.Tx7_D_then_T200	Plate.99	HMGXB4	-2	-0.939979721981792	pearson	1	Ttest_pvalue	Coefficient_of_eigenassay	SVD_pCMs_only3CT	NoPrepr	SVD	1603	RCT-Tx7_D_then_T200	F	RCT
Drug	D_then_T200_RCT	RCT	Cell_line.Tx7_D_then_T200	Plate.99	HMMR	-2	-0.519924035477675	pearson	1	Ttest_pvalue	Coefficient_of_eigenassay	SVD_pCMs_only3CT	NoPrepr	SVD	3999	RCT-Tx7_D_then_T200	F	RCT
Drug	D_then_T200_RCT	RCT	Cell_line.Tx7_D_then_T200	Plate.99	HMOX1	-2	0.144081977713454	pearson	1	Ttest_pvalue	Coefficient_of_eigenassay	SVD_pCMs_only3CT	NoPrepr	SVD	9131	RCT-Tx7_D_then_T200	F	RCT
Drug	D_then_T200_RCT	RCT	Cell_line.Tx7_D_then_T200	Plate.99	HMX2	-2	0	pearson	1	Ttest_pvalue	Coefficient_of_eigenassay	SVD_pCMs_only3CT	NoPrepr	SVD	13949	RCT-Tx7_D_then_T200	F	RCT
Drug	D_then_T200_RCT	RCT	Cell_line.Tx7_D_then_T200	Plate.99	HMX3	-2	0	pearson	1	Ttest_pvalue	Coefficient_of_eigenassay	SVD_pCMs_only3CT	NoPrepr	SVD	13949	RCT-Tx7_D_then_T200	F	RCT
Drug	D_then_T200_RCT	RCT	Cell_line.Tx7_D_then_T200	Plate.99	HNF1A	-2	0	pearson	1	Ttest_pvalue	Coefficient_of_eigenassay	SVD_pCMs_only3CT	NoPrepr	SVD	13949	RCT-Tx7_D_then_T200	F	RCT
Drug	D_then_T200_RCT	RCT	Cell_line.Tx7_D_then_T200	Plate.99	HNMT	-2	-0.0305599901538433	pearson	1	Ttest_pvalue	Coefficient_of_eigenassay	SVD_pCMs_only3CT	NoPrepr	SVD	11778	RCT-Tx7_D_then_T200	F	RCT
Drug	D_then_T200_RCT	RCT	Cell_line.Tx7_D_then_T200	Plate.99	HNRNPA0	-2	0.00968734793989919	pearson	1	Ttest_pvalue	Coefficient_of_eigenassay	SVD_pCMs_only3CT	NoPrepr	SVD	12358	RCT-Tx7_D_then_T200	F	RCT
Drug	D_then_T200_RCT	RCT	Cell_line.Tx7_D_then_T200	Plate.99	HNRNPA1	-2	-2.55291221682055	pearson	1	Ttest_pvalue	Coefficient_of_eigenassay	SVD_pCMs_only3CT	NoPrepr	SVD	178	RCT-Tx7_D_then_T200	F	RCT
Drug	D_then_T200_RCT	RCT	Cell_line.Tx7_D_then_T200	Plate.99	HNRNPA1L2	-2	-1.59882113245944	pearson	1	Ttest_pvalue	Coefficient_of_eigenassay	SVD_pCMs_only3CT	NoPrepr	SVD	493	RCT-Tx7_D_then_T200	F	RCT
Drug	D_then_T200_RCT	RCT	Cell_line.Tx7_D_then_T200	Plate.99	HNRNPA2B1	-2	-1.41264432298544	pearson	1	Ttest_pvalue	Coefficient_of_eigenassay	SVD_pCMs_only3CT	NoPrepr	SVD	639	RCT-Tx7_D_then_T200	F	RCT
Drug	D_then_T200_RCT	RCT	Cell_line.Tx7_D_then_T200	Plate.99	HNRNPA3	-2	-1.58502564897341	pearson	1	Ttest_pvalue	Coefficient_of_eigenassay	SVD_pCMs_only3CT	NoPrepr	SVD	502	RCT-Tx7_D_then_T200	F	RCT
Drug	D_then_T200_RCT	RCT	Cell_line.Tx7_D_then_T200	Plate.99	HNRNPAB	-2	-0.184720041971755	pearson	1	Ttest_pvalue	Coefficient_of_eigenassay	SVD_pCMs_only3CT	NoPrepr	SVD	8378	RCT-Tx7_D_then_T200	F	RCT
Drug	D_then_T200_RCT	RCT	Cell_line.Tx7_D_then_T200	Plate.99	HNRNPC	-2	-0.378603489091928	pearson	1	Ttest_pvalue	Coefficient_of_eigenassay	SVD_pCMs_only3CT	NoPrepr	SVD	5478	RCT-Tx7_D_then_T200	F	RCT
Drug	D_then_T200_RCT	RCT	Cell_line.Tx7_D_then_T200	Plate.99	HNRNPD	-2	-0.428938792927049	pearson	1	Ttest_pvalue	Coefficient_of_eigenassay	SVD_pCMs_only3CT	NoPrepr	SVD	4896	RCT-Tx7_D_then_T200	F	RCT
Drug	D_then_T200_RCT	RCT	Cell_line.Tx7_D_then_T200	Plate.99	HNRNPDL	-2	-0.010642819107105	pearson	1	Ttest_pvalue	Coefficient_of_eigenassay	SVD_pCMs_only3CT	NoPrepr	SVD	12338	RCT-Tx7_D_then_T200	F	RCT
Drug	D_then_T200_RCT	RCT	Cell_line.Tx7_D_then_T200	Plate.99	HNRNPF	-2	-0.223057122619599	pearson	1	Ttest_pvalue	Coefficient_of_eigenassay	SVD_pCMs_only3CT	NoPrepr	SVD	7724	RCT-Tx7_D_then_T200	F	RCT
Drug	D_then_T200_RCT	RCT	Cell_line.Tx7_D_then_T200	Plate.99	HNRNPH1	-2	-0.79691417076928	pearson	1	Ttest_pvalue	Coefficient_of_eigenassay	SVD_pCMs_only3CT	NoPrepr	SVD	2187	RCT-Tx7_D_then_T200	F	RCT
Drug	D_then_T200_RCT	RCT	Cell_line.Tx7_D_then_T200	Plate.99	HNRNPH3	-2	-0.993167807074522	pearson	1	Ttest_pvalue	Coefficient_of_eigenassay	SVD_pCMs_only3CT	NoPrepr	SVD	1438	RCT-Tx7_D_then_T200	F	RCT
Drug	D_then_T200_RCT	RCT	Cell_line.Tx7_D_then_T200	Plate.99	HNRNPK	-2	-0.252330452584321	pearson	1	Ttest_pvalue	Coefficient_of_eigenassay	SVD_pCMs_only3CT	NoPrepr	SVD	7237	RCT-Tx7_D_then_T200	F	RCT
Drug	D_then_T200_RCT	RCT	Cell_line.Tx7_D_then_T200	Plate.99	HNRNPL	-2	0.247805903126283	pearson	1	Ttest_pvalue	Coefficient_of_eigenassay	SVD_pCMs_only3CT	NoPrepr	SVD	7306	RCT-Tx7_D_then_T200	F	RCT
Drug	D_then_T200_RCT	RCT	Cell_line.Tx7_D_then_T200	Plate.99	HNRNPLL	-2	-0.0371983786638977	pearson	1	Ttest_pvalue	Coefficient_of_eigenassay	SVD_pCMs_only3CT	NoPrepr	SVD	11619	RCT-Tx7_D_then_T200	F	RCT
Drug	D_then_T200_RCT	RCT	Cell_line.Tx7_D_then_T200	Plate.99	HNRNPM	-2	-0.226624526056698	pearson	1	Ttest_pvalue	Coefficient_of_eigenassay	SVD_pCMs_only3CT	NoPrepr	SVD	7653	RCT-Tx7_D_then_T200	F	RCT
Drug	D_then_T200_RCT	RCT	Cell_line.Tx7_D_then_T200	Plate.99	HNRNPR	-2	-1.02121449410999	pearson	1	Ttest_pvalue	Coefficient_of_eigenassay	SVD_pCMs_only3CT	NoPrepr	SVD	1342	RCT-Tx7_D_then_T200	F	RCT
Drug	D_then_T200_RCT	RCT	Cell_line.Tx7_D_then_T200	Plate.99	HNRNPU	-2	-0.836263971133391	pearson	1	Ttest_pvalue	Coefficient_of_eigenassay	SVD_pCMs_only3CT	NoPrepr	SVD	2011	RCT-Tx7_D_then_T200	F	RCT
Drug	D_then_T200_RCT	RCT	Cell_line.Tx7_D_then_T200	Plate.99	HNRNPUL1	-2	-0.196248703850602	pearson	1	Ttest_pvalue	Coefficient_of_eigenassay	SVD_pCMs_only3CT	NoPrepr	SVD	8154	RCT-Tx7_D_then_T200	F	RCT
Drug	D_then_T200_RCT	RCT	Cell_line.Tx7_D_then_T200	Plate.99	HNRNPUL2	-2	0.0745108994371725	pearson	1	Ttest_pvalue	Coefficient_of_eigenassay	SVD_pCMs_only3CT	NoPrepr	SVD	10703	RCT-Tx7_D_then_T200	F	RCT
Drug	D_then_T200_RCT	RCT	Cell_line.Tx7_D_then_T200	Plate.99	HOGA1	-2	0	pearson	1	Ttest_pvalue	Coefficient_of_eigenassay	SVD_pCMs_only3CT	NoPrepr	SVD	13949	RCT-Tx7_D_then_T200	F	RCT
Drug	D_then_T200_RCT	RCT	Cell_line.Tx7_D_then_T200	Plate.99	HOMER1	-2	-1.14456418708724	pearson	1	Ttest_pvalue	Coefficient_of_eigenassay	SVD_pCMs_only3CT	NoPrepr	SVD	1034	RCT-Tx7_D_then_T200	F	RCT
Drug	D_then_T200_RCT	RCT	Cell_line.Tx7_D_then_T200	Plate.99	HOMER2	-2	-0.495381168391282	pearson	1	Ttest_pvalue	Coefficient_of_eigenassay	SVD_pCMs_only3CT	NoPrepr	SVD	4206	RCT-Tx7_D_then_T200	F	RCT
Drug	D_then_T200_RCT	RCT	Cell_line.Tx7_D_then_T200	Plate.99	HOMER3	-2	0.504550758428881	pearson	1	Ttest_pvalue	Coefficient_of_eigenassay	SVD_pCMs_only3CT	NoPrepr	SVD	4118	RCT-Tx7_D_then_T200	F	RCT
Drug	D_then_T200_RCT	RCT	Cell_line.Tx7_D_then_T200	Plate.99	HOMEZ	-2	0.274415452537978	pearson	1	Ttest_pvalue	Coefficient_of_eigenassay	SVD_pCMs_only3CT	NoPrepr	SVD	6912	RCT-Tx7_D_then_T200	F	RCT
Drug	D_then_T200_RCT	RCT	Cell_line.Tx7_D_then_T200	Plate.99	HOOK1	-2	-1.08998081216329	pearson	1	Ttest_pvalue	Coefficient_of_eigenassay	SVD_pCMs_only3CT	NoPrepr	SVD	1171	RCT-Tx7_D_then_T200	F	RCT
Drug	D_then_T200_RCT	RCT	Cell_line.Tx7_D_then_T200	Plate.99	HOOK2	-2	-0.0635415923697128	pearson	1	Ttest_pvalue	Coefficient_of_eigenassay	SVD_pCMs_only3CT	NoPrepr	SVD	10941	RCT-Tx7_D_then_T200	F	RCT
Drug	D_then_T200_RCT	RCT	Cell_line.Tx7_D_then_T200	Plate.99	HOOK3	-2	-3.09490213385765	pearson	1	Ttest_pvalue	Coefficient_of_eigenassay	SVD_pCMs_only3CT	NoPrepr	SVD	121	RCT-Tx7_D_then_T200	F	RCT
Drug	D_then_T200_RCT	RCT	Cell_line.Tx7_D_then_T200	Plate.99	HOPX	-2	0.63724562366448	pearson	1	Ttest_pvalue	Coefficient_of_eigenassay	SVD_pCMs_only3CT	NoPrepr	SVD	3079	RCT-Tx7_D_then_T200	F	RCT
Drug	D_then_T200_RCT	RCT	Cell_line.Tx7_D_then_T200	Plate.99	HOXA1	-2	0	pearson	1	Ttest_pvalue	Coefficient_of_eigenassay	SVD_pCMs_only3CT	NoPrepr	SVD	13949	RCT-Tx7_D_then_T200	F	RCT
Drug	D_then_T200_RCT	RCT	Cell_line.Tx7_D_then_T200	Plate.99	HOXA2	-2	0	pearson	1	Ttest_pvalue	Coefficient_of_eigenassay	SVD_pCMs_only3CT	NoPrepr	SVD	13949	RCT-Tx7_D_then_T200	F	RCT
Drug	D_then_T200_RCT	RCT	Cell_line.Tx7_D_then_T200	Plate.99	HOXA3	-2	-0.282168388458977	pearson	1	Ttest_pvalue	Coefficient_of_eigenassay	SVD_pCMs_only3CT	NoPrepr	SVD	6778	RCT-Tx7_D_then_T200	F	RCT
Drug	D_then_T200_RCT	RCT	Cell_line.Tx7_D_then_T200	Plate.99	HOXA4	-2	0	pearson	1	Ttest_pvalue	Coefficient_of_eigenassay	SVD_pCMs_only3CT	NoPrepr	SVD	13949	RCT-Tx7_D_then_T200	F	RCT
Drug	D_then_T200_RCT	RCT	Cell_line.Tx7_D_then_T200	Plate.99	HOXA5	-2	0	pearson	1	Ttest_pvalue	Coefficient_of_eigenassay	SVD_pCMs_only3CT	NoPrepr	SVD	13949	RCT-Tx7_D_then_T200	F	RCT
Drug	D_then_T200_RCT	RCT	Cell_line.Tx7_D_then_T200	Plate.99	HOXB2	-2	1.08169141382068	pearson	1	Ttest_pvalue	Coefficient_of_eigenassay	SVD_pCMs_only3CT	NoPrepr	SVD	1198	RCT-Tx7_D_then_T200	F	RCT
Drug	D_then_T200_RCT	RCT	Cell_line.Tx7_D_then_T200	Plate.99	HOXB3	-2	-0.901041389877735	pearson	1	Ttest_pvalue	Coefficient_of_eigenassay	SVD_pCMs_only3CT	NoPrepr	SVD	1731	RCT-Tx7_D_then_T200	F	RCT
Drug	D_then_T200_RCT	RCT	Cell_line.Tx7_D_then_T200	Plate.99	HOXB4	-2	0.3013031197231	pearson	1	Ttest_pvalue	Coefficient_of_eigenassay	SVD_pCMs_only3CT	NoPrepr	SVD	6516	RCT-Tx7_D_then_T200	F	RCT
Drug	D_then_T200_RCT	RCT	Cell_line.Tx7_D_then_T200	Plate.99	HOXB5	-2	0.731663112473024	pearson	1	Ttest_pvalue	Coefficient_of_eigenassay	SVD_pCMs_only3CT	NoPrepr	SVD	2545	RCT-Tx7_D_then_T200	F	RCT
Drug	D_then_T200_RCT	RCT	Cell_line.Tx7_D_then_T200	Plate.99	HOXB6	-2	0	pearson	1	Ttest_pvalue	Coefficient_of_eigenassay	SVD_pCMs_only3CT	NoPrepr	SVD	13949	RCT-Tx7_D_then_T200	F	RCT
Drug	D_then_T200_RCT	RCT	Cell_line.Tx7_D_then_T200	Plate.99	HOXB7	-2	0	pearson	1	Ttest_pvalue	Coefficient_of_eigenassay	SVD_pCMs_only3CT	NoPrepr	SVD	13949	RCT-Tx7_D_then_T200	F	RCT
Drug	D_then_T200_RCT	RCT	Cell_line.Tx7_D_then_T200	Plate.99	HOXB8	-2	0	pearson	1	Ttest_pvalue	Coefficient_of_eigenassay	SVD_pCMs_only3CT	NoPrepr	SVD	13949	RCT-Tx7_D_then_T200	F	RCT
Drug	D_then_T200_RCT	RCT	Cell_line.Tx7_D_then_T200	Plate.99	HOXB9	-2	0	pearson	1	Ttest_pvalue	Coefficient_of_eigenassay	SVD_pCMs_only3CT	NoPrepr	SVD	13949	RCT-Tx7_D_then_T200	F	RCT
Drug	D_then_T200_RCT	RCT	Cell_line.Tx7_D_then_T200	Plate.99	HOXC4	-2	0	pearson	1	Ttest_pvalue	Coefficient_of_eigenassay	SVD_pCMs_only3CT	NoPrepr	SVD	13949	RCT-Tx7_D_then_T200	F	RCT
Drug	D_then_T200_RCT	RCT	Cell_line.Tx7_D_then_T200	Plate.99	HOXC5	-2	0	pearson	1	Ttest_pvalue	Coefficient_of_eigenassay	SVD_pCMs_only3CT	NoPrepr	SVD	13949	RCT-Tx7_D_then_T200	F	RCT
Drug	D_then_T200_RCT	RCT	Cell_line.Tx7_D_then_T200	Plate.99	HOXC6	-2	0	pearson	1	Ttest_pvalue	Coefficient_of_eigenassay	SVD_pCMs_only3CT	NoPrepr	SVD	13949	RCT-Tx7_D_then_T200	F	RCT
Drug	D_then_T200_RCT	RCT	Cell_line.Tx7_D_then_T200	Plate.99	HOXC8	-2	0	pearson	1	Ttest_pvalue	Coefficient_of_eigenassay	SVD_pCMs_only3CT	NoPrepr	SVD	13949	RCT-Tx7_D_then_T200	F	RCT
Drug	D_then_T200_RCT	RCT	Cell_line.Tx7_D_then_T200	Plate.99	HOXC9	-2	0	pearson	1	Ttest_pvalue	Coefficient_of_eigenassay	SVD_pCMs_only3CT	NoPrepr	SVD	13949	RCT-Tx7_D_then_T200	F	RCT
Drug	D_then_T200_RCT	RCT	Cell_line.Tx7_D_then_T200	Plate.99	HOXD4	-2	0	pearson	1	Ttest_pvalue	Coefficient_of_eigenassay	SVD_pCMs_only3CT	NoPrepr	SVD	13949	RCT-Tx7_D_then_T200	F	RCT
Drug	D_then_T200_RCT	RCT	Cell_line.Tx7_D_then_T200	Plate.99	HOXD8	-2	0	pearson	1	Ttest_pvalue	Coefficient_of_eigenassay	SVD_pCMs_only3CT	NoPrepr	SVD	13949	RCT-Tx7_D_then_T200	F	RCT
Drug	D_then_T200_RCT	RCT	Cell_line.Tx7_D_then_T200	Plate.99	HOXD9	-2	0	pearson	1	Ttest_pvalue	Coefficient_of_eigenassay	SVD_pCMs_only3CT	NoPrepr	SVD	13949	RCT-Tx7_D_then_T200	F	RCT
Drug	D_then_T200_RCT	RCT	Cell_line.Tx7_D_then_T200	Plate.99	HP	-2	0	pearson	1	Ttest_pvalue	Coefficient_of_eigenassay	SVD_pCMs_only3CT	NoPrepr	SVD	13949	RCT-Tx7_D_then_T200	F	RCT
Drug	D_then_T200_RCT	RCT	Cell_line.Tx7_D_then_T200	Plate.99	HP1BP3	-2	-0.450172071600128	pearson	1	Ttest_pvalue	Coefficient_of_eigenassay	SVD_pCMs_only3CT	NoPrepr	SVD	4663	RCT-Tx7_D_then_T200	F	RCT
Drug	D_then_T200_RCT	RCT	Cell_line.Tx7_D_then_T200	Plate.99	HPCA	-2	0	pearson	1	Ttest_pvalue	Coefficient_of_eigenassay	SVD_pCMs_only3CT	NoPrepr	SVD	13949	RCT-Tx7_D_then_T200	F	RCT
Drug	D_then_T200_RCT	RCT	Cell_line.Tx7_D_then_T200	Plate.99	HPCAL1	-2	0.653238048456681	pearson	1	Ttest_pvalue	Coefficient_of_eigenassay	SVD_pCMs_only3CT	NoPrepr	SVD	2963	RCT-Tx7_D_then_T200	F	RCT
Drug	D_then_T200_RCT	RCT	Cell_line.Tx7_D_then_T200	Plate.99	HPCAL4	-2	0	pearson	1	Ttest_pvalue	Coefficient_of_eigenassay	SVD_pCMs_only3CT	NoPrepr	SVD	13949	RCT-Tx7_D_then_T200	F	RCT
Drug	D_then_T200_RCT	RCT	Cell_line.Tx7_D_then_T200	Plate.99	HPDL	-2	0.627386634207295	pearson	1	Ttest_pvalue	Coefficient_of_eigenassay	SVD_pCMs_only3CT	NoPrepr	SVD	3154	RCT-Tx7_D_then_T200	F	RCT
Drug	D_then_T200_RCT	RCT	Cell_line.Tx7_D_then_T200	Plate.99	HPF1	-2	0.67550100722851	pearson	1	Ttest_pvalue	Coefficient_of_eigenassay	SVD_pCMs_only3CT	NoPrepr	SVD	2829	RCT-Tx7_D_then_T200	F	RCT
Drug	D_then_T200_RCT	RCT	Cell_line.Tx7_D_then_T200	Plate.99	HPGD	-2	0	pearson	1	Ttest_pvalue	Coefficient_of_eigenassay	SVD_pCMs_only3CT	NoPrepr	SVD	13949	RCT-Tx7_D_then_T200	F	RCT
Drug	D_then_T200_RCT	RCT	Cell_line.Tx7_D_then_T200	Plate.99	HPR	-2	0	pearson	1	Ttest_pvalue	Coefficient_of_eigenassay	SVD_pCMs_only3CT	NoPrepr	SVD	13949	RCT-Tx7_D_then_T200	F	RCT
Drug	D_then_T200_RCT	RCT	Cell_line.Tx7_D_then_T200	Plate.99	HPRT1	-2	0.0793854910472375	pearson	1	Ttest_pvalue	Coefficient_of_eigenassay	SVD_pCMs_only3CT	NoPrepr	SVD	10588	RCT-Tx7_D_then_T200	F	RCT
Drug	D_then_T200_RCT	RCT	Cell_line.Tx7_D_then_T200	Plate.99	HPS1	-2	0.697677803054739	pearson	1	Ttest_pvalue	Coefficient_of_eigenassay	SVD_pCMs_only3CT	NoPrepr	SVD	2722	RCT-Tx7_D_then_T200	F	RCT
Drug	D_then_T200_RCT	RCT	Cell_line.Tx7_D_then_T200	Plate.99	HPS3	-2	-0.505951448398912	pearson	1	Ttest_pvalue	Coefficient_of_eigenassay	SVD_pCMs_only3CT	NoPrepr	SVD	4112	RCT-Tx7_D_then_T200	F	RCT
Drug	D_then_T200_RCT	RCT	Cell_line.Tx7_D_then_T200	Plate.99	HPS4	-2	-0.207582346586674	pearson	1	Ttest_pvalue	Coefficient_of_eigenassay	SVD_pCMs_only3CT	NoPrepr	SVD	7970	RCT-Tx7_D_then_T200	F	RCT
Drug	D_then_T200_RCT	RCT	Cell_line.Tx7_D_then_T200	Plate.99	HPS5	-2	-0.231080358617903	pearson	1	Ttest_pvalue	Coefficient_of_eigenassay	SVD_pCMs_only3CT	NoPrepr	SVD	7606	RCT-Tx7_D_then_T200	F	RCT
Drug	D_then_T200_RCT	RCT	Cell_line.Tx7_D_then_T200	Plate.99	HPS6	-2	0.931413488971822	pearson	1	Ttest_pvalue	Coefficient_of_eigenassay	SVD_pCMs_only3CT	NoPrepr	SVD	1639	RCT-Tx7_D_then_T200	F	RCT
Drug	D_then_T200_RCT	RCT	Cell_line.Tx7_D_then_T200	Plate.99	HPSE2	-2	0	pearson	1	Ttest_pvalue	Coefficient_of_eigenassay	SVD_pCMs_only3CT	NoPrepr	SVD	13949	RCT-Tx7_D_then_T200	F	RCT
Drug	D_then_T200_RCT	RCT	Cell_line.Tx7_D_then_T200	Plate.99	HPX	-2	-0.075720288732989	pearson	1	Ttest_pvalue	Coefficient_of_eigenassay	SVD_pCMs_only3CT	NoPrepr	SVD	10680	RCT-Tx7_D_then_T200	F	RCT
Drug	D_then_T200_RCT	RCT	Cell_line.Tx7_D_then_T200	Plate.99	HR	-2	0	pearson	1	Ttest_pvalue	Coefficient_of_eigenassay	SVD_pCMs_only3CT	NoPrepr	SVD	13949	RCT-Tx7_D_then_T200	F	RCT
Drug	D_then_T200_RCT	RCT	Cell_line.Tx7_D_then_T200	Plate.99	HRASLS	-2	0.763517725626355	pearson	1	Ttest_pvalue	Coefficient_of_eigenassay	SVD_pCMs_only3CT	NoPrepr	SVD	2359	RCT-Tx7_D_then_T200	F	RCT
Drug	D_then_T200_RCT	RCT	Cell_line.Tx7_D_then_T200	Plate.99	HRC	-2	-3.28655528061642	pearson	1	Ttest_pvalue	Coefficient_of_eigenassay	SVD_pCMs_only3CT	NoPrepr	SVD	99	RCT-Tx7_D_then_T200	F	RCT
Drug	D_then_T200_RCT	RCT	Cell_line.Tx7_D_then_T200	Plate.99	HRCT1	-2	-0.781124237397588	pearson	1	Ttest_pvalue	Coefficient_of_eigenassay	SVD_pCMs_only3CT	NoPrepr	SVD	2260	RCT-Tx7_D_then_T200	F	RCT
Drug	D_then_T200_RCT	RCT	Cell_line.Tx7_D_then_T200	Plate.99	HRH1	-2	-0.483678954519358	pearson	1	Ttest_pvalue	Coefficient_of_eigenassay	SVD_pCMs_only3CT	NoPrepr	SVD	4322	RCT-Tx7_D_then_T200	F	RCT
Drug	D_then_T200_RCT	RCT	Cell_line.Tx7_D_then_T200	Plate.99	HRH2	-2	0.114981869953218	pearson	1	Ttest_pvalue	Coefficient_of_eigenassay	SVD_pCMs_only3CT	NoPrepr	SVD	9786	RCT-Tx7_D_then_T200	F	RCT
Drug	D_then_T200_RCT	RCT	Cell_line.Tx7_D_then_T200	Plate.99	HRH3	-2	0	pearson	1	Ttest_pvalue	Coefficient_of_eigenassay	SVD_pCMs_only3CT	NoPrepr	SVD	13949	RCT-Tx7_D_then_T200	F	RCT
Drug	D_then_T200_RCT	RCT	Cell_line.Tx7_D_then_T200	Plate.99	HRK	-2	0.157546156635681	pearson	1	Ttest_pvalue	Coefficient_of_eigenassay	SVD_pCMs_only3CT	NoPrepr	SVD	8872	RCT-Tx7_D_then_T200	F	RCT
Drug	D_then_T200_RCT	RCT	Cell_line.Tx7_D_then_T200	Plate.99	HRNR	-2	0	pearson	1	Ttest_pvalue	Coefficient_of_eigenassay	SVD_pCMs_only3CT	NoPrepr	SVD	13949	RCT-Tx7_D_then_T200	F	RCT
Drug	D_then_T200_RCT	RCT	Cell_line.Tx7_D_then_T200	Plate.99	HS1BP3	-2	0.309535204427442	pearson	1	Ttest_pvalue	Coefficient_of_eigenassay	SVD_pCMs_only3CT	NoPrepr	SVD	6398	RCT-Tx7_D_then_T200	F	RCT
Drug	D_then_T200_RCT	RCT	Cell_line.Tx7_D_then_T200	Plate.99	HS2ST1	-2	-0.322703987123707	pearson	1	Ttest_pvalue	Coefficient_of_eigenassay	SVD_pCMs_only3CT	NoPrepr	SVD	6205	RCT-Tx7_D_then_T200	F	RCT
Drug	D_then_T200_RCT	RCT	Cell_line.Tx7_D_then_T200	Plate.99	HS3ST1	-2	0	pearson	1	Ttest_pvalue	Coefficient_of_eigenassay	SVD_pCMs_only3CT	NoPrepr	SVD	13949	RCT-Tx7_D_then_T200	F	RCT
Drug	D_then_T200_RCT	RCT	Cell_line.Tx7_D_then_T200	Plate.99	HS3ST3A1	-2	-0.368122868398273	pearson	1	Ttest_pvalue	Coefficient_of_eigenassay	SVD_pCMs_only3CT	NoPrepr	SVD	5603	RCT-Tx7_D_then_T200	F	RCT
Drug	D_then_T200_RCT	RCT	Cell_line.Tx7_D_then_T200	Plate.99	HS3ST3B1	-2	-0.392592865094425	pearson	1	Ttest_pvalue	Coefficient_of_eigenassay	SVD_pCMs_only3CT	NoPrepr	SVD	5319	RCT-Tx7_D_then_T200	F	RCT
Drug	D_then_T200_RCT	RCT	Cell_line.Tx7_D_then_T200	Plate.99	HS3ST4	-2	0	pearson	1	Ttest_pvalue	Coefficient_of_eigenassay	SVD_pCMs_only3CT	NoPrepr	SVD	13949	RCT-Tx7_D_then_T200	F	RCT
Drug	D_then_T200_RCT	RCT	Cell_line.Tx7_D_then_T200	Plate.99	HS3ST5	-2	-0.294730849962196	pearson	1	Ttest_pvalue	Coefficient_of_eigenassay	SVD_pCMs_only3CT	NoPrepr	SVD	6602	RCT-Tx7_D_then_T200	F	RCT
Drug	D_then_T200_RCT	RCT	Cell_line.Tx7_D_then_T200	Plate.99	HS6ST1	-2	0.090111440633256	pearson	1	Ttest_pvalue	Coefficient_of_eigenassay	SVD_pCMs_only3CT	NoPrepr	SVD	10339	RCT-Tx7_D_then_T200	F	RCT
Drug	D_then_T200_RCT	RCT	Cell_line.Tx7_D_then_T200	Plate.99	HS6ST2	-2	-0.360277016290439	pearson	1	Ttest_pvalue	Coefficient_of_eigenassay	SVD_pCMs_only3CT	NoPrepr	SVD	5689	RCT-Tx7_D_then_T200	F	RCT
Drug	D_then_T200_RCT	RCT	Cell_line.Tx7_D_then_T200	Plate.99	HS6ST3	-2	0	pearson	1	Ttest_pvalue	Coefficient_of_eigenassay	SVD_pCMs_only3CT	NoPrepr	SVD	13949	RCT-Tx7_D_then_T200	F	RCT
Drug	D_then_T200_RCT	RCT	Cell_line.Tx7_D_then_T200	Plate.99	HSBP1	-2	0.609215385143392	pearson	1	Ttest_pvalue	Coefficient_of_eigenassay	SVD_pCMs_only3CT	NoPrepr	SVD	3287	RCT-Tx7_D_then_T200	F	RCT
Drug	D_then_T200_RCT	RCT	Cell_line.Tx7_D_then_T200	Plate.99	HSBP1L1	-2	1.26339104762764	pearson	1	Ttest_pvalue	Coefficient_of_eigenassay	SVD_pCMs_only3CT	NoPrepr	SVD	817	RCT-Tx7_D_then_T200	F	RCT
Drug	D_then_T200_RCT	RCT	Cell_line.Tx7_D_then_T200	Plate.99	HSCB	-2	0.0264856019593912	pearson	1	Ttest_pvalue	Coefficient_of_eigenassay	SVD_pCMs_only3CT	NoPrepr	SVD	11878	RCT-Tx7_D_then_T200	F	RCT
Drug	D_then_T200_RCT	RCT	Cell_line.Tx7_D_then_T200	Plate.99	HSD11B1	-2	0	pearson	1	Ttest_pvalue	Coefficient_of_eigenassay	SVD_pCMs_only3CT	NoPrepr	SVD	13949	RCT-Tx7_D_then_T200	F	RCT
Drug	D_then_T200_RCT	RCT	Cell_line.Tx7_D_then_T200	Plate.99	HSD11B1L	-2	-0.0167842436085869	pearson	1	Ttest_pvalue	Coefficient_of_eigenassay	SVD_pCMs_only3CT	NoPrepr	SVD	12152	RCT-Tx7_D_then_T200	F	RCT
Drug	D_then_T200_RCT	RCT	Cell_line.Tx7_D_then_T200	Plate.99	HSD11B2	-2	0	pearson	1	Ttest_pvalue	Coefficient_of_eigenassay	SVD_pCMs_only3CT	NoPrepr	SVD	13949	RCT-Tx7_D_then_T200	F	RCT
Drug	D_then_T200_RCT	RCT	Cell_line.Tx7_D_then_T200	Plate.99	HSD17B1	-2	0.456021598864611	pearson	1	Ttest_pvalue	Coefficient_of_eigenassay	SVD_pCMs_only3CT	NoPrepr	SVD	4607	RCT-Tx7_D_then_T200	F	RCT
Drug	D_then_T200_RCT	RCT	Cell_line.Tx7_D_then_T200	Plate.99	HSD17B10	-2	1.46491663441515	pearson	1	Ttest_pvalue	Coefficient_of_eigenassay	SVD_pCMs_only3CT	NoPrepr	SVD	594	RCT-Tx7_D_then_T200	F	RCT
Drug	D_then_T200_RCT	RCT	Cell_line.Tx7_D_then_T200	Plate.99	HSD17B11	-2	0.268022663593755	pearson	1	Ttest_pvalue	Coefficient_of_eigenassay	SVD_pCMs_only3CT	NoPrepr	SVD	7001	RCT-Tx7_D_then_T200	F	RCT
Drug	D_then_T200_RCT	RCT	Cell_line.Tx7_D_then_T200	Plate.99	HSD17B12	-2	-0.302319700015076	pearson	1	Ttest_pvalue	Coefficient_of_eigenassay	SVD_pCMs_only3CT	NoPrepr	SVD	6503	RCT-Tx7_D_then_T200	F	RCT
Drug	D_then_T200_RCT	RCT	Cell_line.Tx7_D_then_T200	Plate.99	HSD17B14	-2	0.00820436546675108	pearson	1	Ttest_pvalue	Coefficient_of_eigenassay	SVD_pCMs_only3CT	NoPrepr	SVD	12395	RCT-Tx7_D_then_T200	F	RCT
Drug	D_then_T200_RCT	RCT	Cell_line.Tx7_D_then_T200	Plate.99	HSD17B3	-2	0.315892508586492	pearson	1	Ttest_pvalue	Coefficient_of_eigenassay	SVD_pCMs_only3CT	NoPrepr	SVD	6296	RCT-Tx7_D_then_T200	F	RCT
Drug	D_then_T200_RCT	RCT	Cell_line.Tx7_D_then_T200	Plate.99	HSD17B4	-2	-0.585310004101239	pearson	1	Ttest_pvalue	Coefficient_of_eigenassay	SVD_pCMs_only3CT	NoPrepr	SVD	3476	RCT-Tx7_D_then_T200	F	RCT
Drug	D_then_T200_RCT	RCT	Cell_line.Tx7_D_then_T200	Plate.99	HSD17B6	-2	0	pearson	1	Ttest_pvalue	Coefficient_of_eigenassay	SVD_pCMs_only3CT	NoPrepr	SVD	13949	RCT-Tx7_D_then_T200	F	RCT
Drug	D_then_T200_RCT	RCT	Cell_line.Tx7_D_then_T200	Plate.99	HSD17B7	-2	0.360862380705518	pearson	1	Ttest_pvalue	Coefficient_of_eigenassay	SVD_pCMs_only3CT	NoPrepr	SVD	5687	RCT-Tx7_D_then_T200	F	RCT
Drug	D_then_T200_RCT	RCT	Cell_line.Tx7_D_then_T200	Plate.99	HSD3B7	-2	0.162689398889958	pearson	1	Ttest_pvalue	Coefficient_of_eigenassay	SVD_pCMs_only3CT	NoPrepr	SVD	8777	RCT-Tx7_D_then_T200	F	RCT
Drug	D_then_T200_RCT	RCT	Cell_line.Tx7_D_then_T200	Plate.99	HSDL1	-2	-0.0353625206212864	pearson	1	Ttest_pvalue	Coefficient_of_eigenassay	SVD_pCMs_only3CT	NoPrepr	SVD	11662	RCT-Tx7_D_then_T200	F	RCT
Drug	D_then_T200_RCT	RCT	Cell_line.Tx7_D_then_T200	Plate.99	HSDL2	-2	0.138648812388671	pearson	1	Ttest_pvalue	Coefficient_of_eigenassay	SVD_pCMs_only3CT	NoPrepr	SVD	9247	RCT-Tx7_D_then_T200	F	RCT
Drug	D_then_T200_RCT	RCT	Cell_line.Tx7_D_then_T200	Plate.99	HSF1	-2	0.498457755562947	pearson	1	Ttest_pvalue	Coefficient_of_eigenassay	SVD_pCMs_only3CT	NoPrepr	SVD	4176	RCT-Tx7_D_then_T200	F	RCT
Drug	D_then_T200_RCT	RCT	Cell_line.Tx7_D_then_T200	Plate.99	HSF2	-2	0.0361750809767898	pearson	1	Ttest_pvalue	Coefficient_of_eigenassay	SVD_pCMs_only3CT	NoPrepr	SVD	11639	RCT-Tx7_D_then_T200	F	RCT
Drug	D_then_T200_RCT	RCT	Cell_line.Tx7_D_then_T200	Plate.99	HSF2BP	-2	0	pearson	1	Ttest_pvalue	Coefficient_of_eigenassay	SVD_pCMs_only3CT	NoPrepr	SVD	13949	RCT-Tx7_D_then_T200	F	RCT
Drug	D_then_T200_RCT	RCT	Cell_line.Tx7_D_then_T200	Plate.99	HSF4	-2	-0.0496185217626557	pearson	1	Ttest_pvalue	Coefficient_of_eigenassay	SVD_pCMs_only3CT	NoPrepr	SVD	11314	RCT-Tx7_D_then_T200	F	RCT
Drug	D_then_T200_RCT	RCT	Cell_line.Tx7_D_then_T200	Plate.99	HSH2D	-2	0.22039061734698	pearson	1	Ttest_pvalue	Coefficient_of_eigenassay	SVD_pCMs_only3CT	NoPrepr	SVD	7763	RCT-Tx7_D_then_T200	F	RCT
Drug	D_then_T200_RCT	RCT	Cell_line.Tx7_D_then_T200	Plate.99	HSP90AA1	-2	-0.376934839038366	pearson	1	Ttest_pvalue	Coefficient_of_eigenassay	SVD_pCMs_only3CT	NoPrepr	SVD	5499	RCT-Tx7_D_then_T200	F	RCT
Drug	D_then_T200_RCT	RCT	Cell_line.Tx7_D_then_T200	Plate.99	HSP90AB1	-2	-0.758338511943528	pearson	1	Ttest_pvalue	Coefficient_of_eigenassay	SVD_pCMs_only3CT	NoPrepr	SVD	2390	RCT-Tx7_D_then_T200	F	RCT
Drug	D_then_T200_RCT	RCT	Cell_line.Tx7_D_then_T200	Plate.99	HSP90B1	-2	-0.148101388194132	pearson	1	Ttest_pvalue	Coefficient_of_eigenassay	SVD_pCMs_only3CT	NoPrepr	SVD	9061	RCT-Tx7_D_then_T200	F	RCT
Drug	D_then_T200_RCT	RCT	Cell_line.Tx7_D_then_T200	Plate.99	HSPA12A	-2	-0.232784862900406	pearson	1	Ttest_pvalue	Coefficient_of_eigenassay	SVD_pCMs_only3CT	NoPrepr	SVD	7573	RCT-Tx7_D_then_T200	F	RCT
Drug	D_then_T200_RCT	RCT	Cell_line.Tx7_D_then_T200	Plate.99	HSPA12B	-2	0	pearson	1	Ttest_pvalue	Coefficient_of_eigenassay	SVD_pCMs_only3CT	NoPrepr	SVD	13949	RCT-Tx7_D_then_T200	F	RCT
Drug	D_then_T200_RCT	RCT	Cell_line.Tx7_D_then_T200	Plate.99	HSPA13	-2	-0.641714436721948	pearson	1	Ttest_pvalue	Coefficient_of_eigenassay	SVD_pCMs_only3CT	NoPrepr	SVD	3045	RCT-Tx7_D_then_T200	F	RCT
Drug	D_then_T200_RCT	RCT	Cell_line.Tx7_D_then_T200	Plate.99	HSPA14	-2	0.0925257498558387	pearson	1	Ttest_pvalue	Coefficient_of_eigenassay	SVD_pCMs_only3CT	NoPrepr	SVD	10281	RCT-Tx7_D_then_T200	F	RCT
Drug	D_then_T200_RCT	RCT	Cell_line.Tx7_D_then_T200	Plate.99	HSPA1A	-2	0	pearson	1	Ttest_pvalue	Coefficient_of_eigenassay	SVD_pCMs_only3CT	NoPrepr	SVD	13949	RCT-Tx7_D_then_T200	F	RCT
Drug	D_then_T200_RCT	RCT	Cell_line.Tx7_D_then_T200	Plate.99	HSPA1B	-2	0.144381557690195	pearson	1	Ttest_pvalue	Coefficient_of_eigenassay	SVD_pCMs_only3CT	NoPrepr	SVD	9129	RCT-Tx7_D_then_T200	F	RCT
Drug	D_then_T200_RCT	RCT	Cell_line.Tx7_D_then_T200	Plate.99	HSPA2	-2	0.0888645922749462	pearson	1	Ttest_pvalue	Coefficient_of_eigenassay	SVD_pCMs_only3CT	NoPrepr	SVD	10362	RCT-Tx7_D_then_T200	F	RCT
Drug	D_then_T200_RCT	RCT	Cell_line.Tx7_D_then_T200	Plate.99	HSPA4	-2	-0.458501870461517	pearson	1	Ttest_pvalue	Coefficient_of_eigenassay	SVD_pCMs_only3CT	NoPrepr	SVD	4585	RCT-Tx7_D_then_T200	F	RCT
Drug	D_then_T200_RCT	RCT	Cell_line.Tx7_D_then_T200	Plate.99	HSPA4L	-2	-0.306697240171364	pearson	1	Ttest_pvalue	Coefficient_of_eigenassay	SVD_pCMs_only3CT	NoPrepr	SVD	6434	RCT-Tx7_D_then_T200	F	RCT
Drug	D_then_T200_RCT	RCT	Cell_line.Tx7_D_then_T200	Plate.99	HSPA5	-2	-0.265018353655721	pearson	1	Ttest_pvalue	Coefficient_of_eigenassay	SVD_pCMs_only3CT	NoPrepr	SVD	7034	RCT-Tx7_D_then_T200	F	RCT
Drug	D_then_T200_RCT	RCT	Cell_line.Tx7_D_then_T200	Plate.99	HSPA6	-2	0	pearson	1	Ttest_pvalue	Coefficient_of_eigenassay	SVD_pCMs_only3CT	NoPrepr	SVD	13949	RCT-Tx7_D_then_T200	F	RCT
Drug	D_then_T200_RCT	RCT	Cell_line.Tx7_D_then_T200	Plate.99	HSPA8	-2	0.336491251568709	pearson	1	Ttest_pvalue	Coefficient_of_eigenassay	SVD_pCMs_only3CT	NoPrepr	SVD	6025	RCT-Tx7_D_then_T200	F	RCT
Drug	D_then_T200_RCT	RCT	Cell_line.Tx7_D_then_T200	Plate.99	HSPA9	-2	-0.5256324719856	pearson	1	Ttest_pvalue	Coefficient_of_eigenassay	SVD_pCMs_only3CT	NoPrepr	SVD	3960	RCT-Tx7_D_then_T200	F	RCT
Drug	D_then_T200_RCT	RCT	Cell_line.Tx7_D_then_T200	Plate.99	HSPB1	-2	1.1403732621739	pearson	1	Ttest_pvalue	Coefficient_of_eigenassay	SVD_pCMs_only3CT	NoPrepr	SVD	1039	RCT-Tx7_D_then_T200	F	RCT
Drug	D_then_T200_RCT	RCT	Cell_line.Tx7_D_then_T200	Plate.99	HSPB11	-2	0.526967171124173	pearson	1	Ttest_pvalue	Coefficient_of_eigenassay	SVD_pCMs_only3CT	NoPrepr	SVD	3946	RCT-Tx7_D_then_T200	F	RCT
Drug	D_then_T200_RCT	RCT	Cell_line.Tx7_D_then_T200	Plate.99	HSPB2	-2	1.21585626604187	pearson	1	Ttest_pvalue	Coefficient_of_eigenassay	SVD_pCMs_only3CT	NoPrepr	SVD	901	RCT-Tx7_D_then_T200	F	RCT
Drug	D_then_T200_RCT	RCT	Cell_line.Tx7_D_then_T200	Plate.99	HSPB3	-2	1.95132385544384	pearson	1	Ttest_pvalue	Coefficient_of_eigenassay	SVD_pCMs_only3CT	NoPrepr	SVD	300	RCT-Tx7_D_then_T200	F	RCT
Drug	D_then_T200_RCT	RCT	Cell_line.Tx7_D_then_T200	Plate.99	HSPB6	-2	2.07533731184143	pearson	1	Ttest_pvalue	Coefficient_of_eigenassay	SVD_pCMs_only3CT	NoPrepr	SVD	270	RCT-Tx7_D_then_T200	F	RCT
Drug	D_then_T200_RCT	RCT	Cell_line.Tx7_D_then_T200	Plate.99	HSPB7	-2	0.545662897664277	pearson	1	Ttest_pvalue	Coefficient_of_eigenassay	SVD_pCMs_only3CT	NoPrepr	SVD	3773	RCT-Tx7_D_then_T200	F	RCT
Drug	D_then_T200_RCT	RCT	Cell_line.Tx7_D_then_T200	Plate.99	HSPB8	-2	0.60504792549163	pearson	1	Ttest_pvalue	Coefficient_of_eigenassay	SVD_pCMs_only3CT	NoPrepr	SVD	3331	RCT-Tx7_D_then_T200	F	RCT
Drug	D_then_T200_RCT	RCT	Cell_line.Tx7_D_then_T200	Plate.99	HSPBAP1	-2	0.391407263601275	pearson	1	Ttest_pvalue	Coefficient_of_eigenassay	SVD_pCMs_only3CT	NoPrepr	SVD	5334	RCT-Tx7_D_then_T200	F	RCT
Drug	D_then_T200_RCT	RCT	Cell_line.Tx7_D_then_T200	Plate.99	HSPBP1	-2	0.602587554842035	pearson	1	Ttest_pvalue	Coefficient_of_eigenassay	SVD_pCMs_only3CT	NoPrepr	SVD	3345	RCT-Tx7_D_then_T200	F	RCT
Drug	D_then_T200_RCT	RCT	Cell_line.Tx7_D_then_T200	Plate.99	HSPD1	-2	-1.43129138137754	pearson	1	Ttest_pvalue	Coefficient_of_eigenassay	SVD_pCMs_only3CT	NoPrepr	SVD	630	RCT-Tx7_D_then_T200	F	RCT
Drug	D_then_T200_RCT	RCT	Cell_line.Tx7_D_then_T200	Plate.99	HSPE1	-2	1.68532346249074	pearson	1	Ttest_pvalue	Coefficient_of_eigenassay	SVD_pCMs_only3CT	NoPrepr	SVD	431	RCT-Tx7_D_then_T200	F	RCT
Drug	D_then_T200_RCT	RCT	Cell_line.Tx7_D_then_T200	Plate.99	HSPG2	-2	-0.880070929001095	pearson	1	Ttest_pvalue	Coefficient_of_eigenassay	SVD_pCMs_only3CT	NoPrepr	SVD	1824	RCT-Tx7_D_then_T200	F	RCT
Drug	D_then_T200_RCT	RCT	Cell_line.Tx7_D_then_T200	Plate.99	HSPH1	-2	-0.110284375882894	pearson	1	Ttest_pvalue	Coefficient_of_eigenassay	SVD_pCMs_only3CT	NoPrepr	SVD	9894	RCT-Tx7_D_then_T200	F	RCT
Drug	D_then_T200_RCT	RCT	Cell_line.Tx7_D_then_T200	Plate.99	HTATIP2	-2	0.259496260220708	pearson	1	Ttest_pvalue	Coefficient_of_eigenassay	SVD_pCMs_only3CT	NoPrepr	SVD	7117	RCT-Tx7_D_then_T200	F	RCT
Drug	D_then_T200_RCT	RCT	Cell_line.Tx7_D_then_T200	Plate.99	HTATSF1	-2	-4.13407105665476	pearson	1	Ttest_pvalue	Coefficient_of_eigenassay	SVD_pCMs_only3CT	NoPrepr	SVD	53	RCT-Tx7_D_then_T200	F	RCT
Drug	D_then_T200_RCT	RCT	Cell_line.Tx7_D_then_T200	Plate.99	HTR1B	-2	0	pearson	1	Ttest_pvalue	Coefficient_of_eigenassay	SVD_pCMs_only3CT	NoPrepr	SVD	13949	RCT-Tx7_D_then_T200	F	RCT
Drug	D_then_T200_RCT	RCT	Cell_line.Tx7_D_then_T200	Plate.99	HTR1D	-2	0	pearson	1	Ttest_pvalue	Coefficient_of_eigenassay	SVD_pCMs_only3CT	NoPrepr	SVD	13949	RCT-Tx7_D_then_T200	F	RCT
Drug	D_then_T200_RCT	RCT	Cell_line.Tx7_D_then_T200	Plate.99	HTR1E	-2	0	pearson	1	Ttest_pvalue	Coefficient_of_eigenassay	SVD_pCMs_only3CT	NoPrepr	SVD	13949	RCT-Tx7_D_then_T200	F	RCT
Drug	D_then_T200_RCT	RCT	Cell_line.Tx7_D_then_T200	Plate.99	HTR2A	-2	0	pearson	1	Ttest_pvalue	Coefficient_of_eigenassay	SVD_pCMs_only3CT	NoPrepr	SVD	13949	RCT-Tx7_D_then_T200	F	RCT
Drug	D_then_T200_RCT	RCT	Cell_line.Tx7_D_then_T200	Plate.99	HTR2B	-2	0	pearson	1	Ttest_pvalue	Coefficient_of_eigenassay	SVD_pCMs_only3CT	NoPrepr	SVD	13949	RCT-Tx7_D_then_T200	F	RCT
Drug	D_then_T200_RCT	RCT	Cell_line.Tx7_D_then_T200	Plate.99	HTR2C	-2	0	pearson	1	Ttest_pvalue	Coefficient_of_eigenassay	SVD_pCMs_only3CT	NoPrepr	SVD	13949	RCT-Tx7_D_then_T200	F	RCT
Drug	D_then_T200_RCT	RCT	Cell_line.Tx7_D_then_T200	Plate.99	HTR4	-2	0	pearson	1	Ttest_pvalue	Coefficient_of_eigenassay	SVD_pCMs_only3CT	NoPrepr	SVD	13949	RCT-Tx7_D_then_T200	F	RCT
Drug	D_then_T200_RCT	RCT	Cell_line.Tx7_D_then_T200	Plate.99	HTR6	-2	0	pearson	1	Ttest_pvalue	Coefficient_of_eigenassay	SVD_pCMs_only3CT	NoPrepr	SVD	13949	RCT-Tx7_D_then_T200	F	RCT
Drug	D_then_T200_RCT	RCT	Cell_line.Tx7_D_then_T200	Plate.99	HTR7	-2	0	pearson	1	Ttest_pvalue	Coefficient_of_eigenassay	SVD_pCMs_only3CT	NoPrepr	SVD	13949	RCT-Tx7_D_then_T200	F	RCT
Drug	D_then_T200_RCT	RCT	Cell_line.Tx7_D_then_T200	Plate.99	HTRA1	-2	0.0825370695296414	pearson	1	Ttest_pvalue	Coefficient_of_eigenassay	SVD_pCMs_only3CT	NoPrepr	SVD	10523	RCT-Tx7_D_then_T200	F	RCT
Drug	D_then_T200_RCT	RCT	Cell_line.Tx7_D_then_T200	Plate.99	HTRA2	-2	0.340158966595049	pearson	1	Ttest_pvalue	Coefficient_of_eigenassay	SVD_pCMs_only3CT	NoPrepr	SVD	5964	RCT-Tx7_D_then_T200	F	RCT
Drug	D_then_T200_RCT	RCT	Cell_line.Tx7_D_then_T200	Plate.99	HTRA3	-2	0.874068180196466	pearson	1	Ttest_pvalue	Coefficient_of_eigenassay	SVD_pCMs_only3CT	NoPrepr	SVD	1847	RCT-Tx7_D_then_T200	F	RCT
Drug	D_then_T200_RCT	RCT	Cell_line.Tx7_D_then_T200	Plate.99	HTT	-2	-0.384223185510638	pearson	1	Ttest_pvalue	Coefficient_of_eigenassay	SVD_pCMs_only3CT	NoPrepr	SVD	5406	RCT-Tx7_D_then_T200	F	RCT
Drug	D_then_T200_RCT	RCT	Cell_line.Tx7_D_then_T200	Plate.99	HUNK	-2	-0.162718299857405	pearson	1	Ttest_pvalue	Coefficient_of_eigenassay	SVD_pCMs_only3CT	NoPrepr	SVD	8775	RCT-Tx7_D_then_T200	F	RCT
Drug	D_then_T200_RCT	RCT	Cell_line.Tx7_D_then_T200	Plate.99	HUS1	-2	-0.102999525550919	pearson	1	Ttest_pvalue	Coefficient_of_eigenassay	SVD_pCMs_only3CT	NoPrepr	SVD	10044	RCT-Tx7_D_then_T200	F	RCT
Drug	D_then_T200_RCT	RCT	Cell_line.Tx7_D_then_T200	Plate.99	HUWE1	-2	-1.19622256611942	pearson	1	Ttest_pvalue	Coefficient_of_eigenassay	SVD_pCMs_only3CT	NoPrepr	SVD	937	RCT-Tx7_D_then_T200	F	RCT
Drug	D_then_T200_RCT	RCT	Cell_line.Tx7_D_then_T200	Plate.99	HVCN1	-2	0	pearson	1	Ttest_pvalue	Coefficient_of_eigenassay	SVD_pCMs_only3CT	NoPrepr	SVD	13949	RCT-Tx7_D_then_T200	F	RCT
Drug	D_then_T200_RCT	RCT	Cell_line.Tx7_D_then_T200	Plate.99	HYAL1	-2	0.0640637460701981	pearson	1	Ttest_pvalue	Coefficient_of_eigenassay	SVD_pCMs_only3CT	NoPrepr	SVD	10930	RCT-Tx7_D_then_T200	F	RCT
Drug	D_then_T200_RCT	RCT	Cell_line.Tx7_D_then_T200	Plate.99	HYAL2	-2	0.54314838729656	pearson	1	Ttest_pvalue	Coefficient_of_eigenassay	SVD_pCMs_only3CT	NoPrepr	SVD	3799	RCT-Tx7_D_then_T200	F	RCT
Drug	D_then_T200_RCT	RCT	Cell_line.Tx7_D_then_T200	Plate.99	HYAL3	-2	0.138128510600128	pearson	1	Ttest_pvalue	Coefficient_of_eigenassay	SVD_pCMs_only3CT	NoPrepr	SVD	9258	RCT-Tx7_D_then_T200	F	RCT
Drug	D_then_T200_RCT	RCT	Cell_line.Tx7_D_then_T200	Plate.99	HYDIN	-2	0	pearson	1	Ttest_pvalue	Coefficient_of_eigenassay	SVD_pCMs_only3CT	NoPrepr	SVD	13949	RCT-Tx7_D_then_T200	F	RCT
Drug	D_then_T200_RCT	RCT	Cell_line.Tx7_D_then_T200	Plate.99	HYKK	-2	0.307378012988312	pearson	1	Ttest_pvalue	Coefficient_of_eigenassay	SVD_pCMs_only3CT	NoPrepr	SVD	6418	RCT-Tx7_D_then_T200	F	RCT
Drug	D_then_T200_RCT	RCT	Cell_line.Tx7_D_then_T200	Plate.99	HYLS1	-2	0.379026403234699	pearson	1	Ttest_pvalue	Coefficient_of_eigenassay	SVD_pCMs_only3CT	NoPrepr	SVD	5471	RCT-Tx7_D_then_T200	F	RCT
Drug	D_then_T200_RCT	RCT	Cell_line.Tx7_D_then_T200	Plate.99	HYOU1	-2	-1.10062186218708	pearson	1	Ttest_pvalue	Coefficient_of_eigenassay	SVD_pCMs_only3CT	NoPrepr	SVD	1134	RCT-Tx7_D_then_T200	F	RCT
Drug	D_then_T200_RCT	RCT	Cell_line.Tx7_D_then_T200	Plate.99	HYPM	-2	0	pearson	1	Ttest_pvalue	Coefficient_of_eigenassay	SVD_pCMs_only3CT	NoPrepr	SVD	13949	RCT-Tx7_D_then_T200	F	RCT
Drug	D_then_T200_RCT	RCT	Cell_line.Tx7_D_then_T200	Plate.99	IAH1	-2	0.357685766682186	pearson	1	Ttest_pvalue	Coefficient_of_eigenassay	SVD_pCMs_only3CT	NoPrepr	SVD	5730	RCT-Tx7_D_then_T200	F	RCT
Drug	D_then_T200_RCT	RCT	Cell_line.Tx7_D_then_T200	Plate.99	IARS	-2	-0.318969106049976	pearson	1	Ttest_pvalue	Coefficient_of_eigenassay	SVD_pCMs_only3CT	NoPrepr	SVD	6255	RCT-Tx7_D_then_T200	F	RCT
Drug	D_then_T200_RCT	RCT	Cell_line.Tx7_D_then_T200	Plate.99	IARS2	-2	-0.408899864681144	pearson	1	Ttest_pvalue	Coefficient_of_eigenassay	SVD_pCMs_only3CT	NoPrepr	SVD	5115	RCT-Tx7_D_then_T200	F	RCT
Drug	D_then_T200_RCT	RCT	Cell_line.Tx7_D_then_T200	Plate.99	IBA57	-2	-0.871503029285486	pearson	1	Ttest_pvalue	Coefficient_of_eigenassay	SVD_pCMs_only3CT	NoPrepr	SVD	1864	RCT-Tx7_D_then_T200	F	RCT
Drug	D_then_T200_RCT	RCT	Cell_line.Tx7_D_then_T200	Plate.99	IBTK	-2	-0.591827195646075	pearson	1	Ttest_pvalue	Coefficient_of_eigenassay	SVD_pCMs_only3CT	NoPrepr	SVD	3435	RCT-Tx7_D_then_T200	F	RCT
Drug	D_then_T200_RCT	RCT	Cell_line.Tx7_D_then_T200	Plate.99	ICA1	-2	0.491061279950241	pearson	1	Ttest_pvalue	Coefficient_of_eigenassay	SVD_pCMs_only3CT	NoPrepr	SVD	4244	RCT-Tx7_D_then_T200	F	RCT
Drug	D_then_T200_RCT	RCT	Cell_line.Tx7_D_then_T200	Plate.99	ICA1L	-2	-0.348302290043623	pearson	1	Ttest_pvalue	Coefficient_of_eigenassay	SVD_pCMs_only3CT	NoPrepr	SVD	5851	RCT-Tx7_D_then_T200	F	RCT
Drug	D_then_T200_RCT	RCT	Cell_line.Tx7_D_then_T200	Plate.99	ICAM1	-2	0.551537662154889	pearson	1	Ttest_pvalue	Coefficient_of_eigenassay	SVD_pCMs_only3CT	NoPrepr	SVD	3738	RCT-Tx7_D_then_T200	F	RCT
Drug	D_then_T200_RCT	RCT	Cell_line.Tx7_D_then_T200	Plate.99	ICAM3	-2	0.743342726058657	pearson	1	Ttest_pvalue	Coefficient_of_eigenassay	SVD_pCMs_only3CT	NoPrepr	SVD	2482	RCT-Tx7_D_then_T200	F	RCT
Drug	D_then_T200_RCT	RCT	Cell_line.Tx7_D_then_T200	Plate.99	ICAM4	-2	1.11538288896497	pearson	1	Ttest_pvalue	Coefficient_of_eigenassay	SVD_pCMs_only3CT	NoPrepr	SVD	1090	RCT-Tx7_D_then_T200	F	RCT
Drug	D_then_T200_RCT	RCT	Cell_line.Tx7_D_then_T200	Plate.99	ICAM5	-2	-0.148661898248613	pearson	1	Ttest_pvalue	Coefficient_of_eigenassay	SVD_pCMs_only3CT	NoPrepr	SVD	9052	RCT-Tx7_D_then_T200	F	RCT
Drug	D_then_T200_RCT	RCT	Cell_line.Tx7_D_then_T200	Plate.99	ICE1	-2	-0.460112567860654	pearson	1	Ttest_pvalue	Coefficient_of_eigenassay	SVD_pCMs_only3CT	NoPrepr	SVD	4561	RCT-Tx7_D_then_T200	F	RCT
Drug	D_then_T200_RCT	RCT	Cell_line.Tx7_D_then_T200	Plate.99	ICE2	-2	-0.0493813134922298	pearson	1	Ttest_pvalue	Coefficient_of_eigenassay	SVD_pCMs_only3CT	NoPrepr	SVD	11318	RCT-Tx7_D_then_T200	F	RCT
Drug	D_then_T200_RCT	RCT	Cell_line.Tx7_D_then_T200	Plate.99	ICK	-2	0.0123259144162565	pearson	1	Ttest_pvalue	Coefficient_of_eigenassay	SVD_pCMs_only3CT	NoPrepr	SVD	12284	RCT-Tx7_D_then_T200	F	RCT
Drug	D_then_T200_RCT	RCT	Cell_line.Tx7_D_then_T200	Plate.99	ICMT	-2	0.466962268565601	pearson	1	Ttest_pvalue	Coefficient_of_eigenassay	SVD_pCMs_only3CT	NoPrepr	SVD	4491	RCT-Tx7_D_then_T200	F	RCT
Drug	D_then_T200_RCT	RCT	Cell_line.Tx7_D_then_T200	Plate.99	ID1	-2	0.153663778429189	pearson	1	Ttest_pvalue	Coefficient_of_eigenassay	SVD_pCMs_only3CT	NoPrepr	SVD	8946	RCT-Tx7_D_then_T200	F	RCT
Drug	D_then_T200_RCT	RCT	Cell_line.Tx7_D_then_T200	Plate.99	ID2	-2	0.0908135191778313	pearson	1	Ttest_pvalue	Coefficient_of_eigenassay	SVD_pCMs_only3CT	NoPrepr	SVD	10314	RCT-Tx7_D_then_T200	F	RCT
Drug	D_then_T200_RCT	RCT	Cell_line.Tx7_D_then_T200	Plate.99	ID3	-2	0.569714989915774	pearson	1	Ttest_pvalue	Coefficient_of_eigenassay	SVD_pCMs_only3CT	NoPrepr	SVD	3585	RCT-Tx7_D_then_T200	F	RCT
Drug	D_then_T200_RCT	RCT	Cell_line.Tx7_D_then_T200	Plate.99	ID4	-2	0.409343902731049	pearson	1	Ttest_pvalue	Coefficient_of_eigenassay	SVD_pCMs_only3CT	NoPrepr	SVD	5109	RCT-Tx7_D_then_T200	F	RCT
Drug	D_then_T200_RCT	RCT	Cell_line.Tx7_D_then_T200	Plate.99	IDE	-2	0.0852728514502424	pearson	1	Ttest_pvalue	Coefficient_of_eigenassay	SVD_pCMs_only3CT	NoPrepr	SVD	10439	RCT-Tx7_D_then_T200	F	RCT
Drug	D_then_T200_RCT	RCT	Cell_line.Tx7_D_then_T200	Plate.99	IDH1	-2	-0.294501703816738	pearson	1	Ttest_pvalue	Coefficient_of_eigenassay	SVD_pCMs_only3CT	NoPrepr	SVD	6605	RCT-Tx7_D_then_T200	F	RCT
Drug	D_then_T200_RCT	RCT	Cell_line.Tx7_D_then_T200	Plate.99	IDH2	-2	0.361954649804379	pearson	1	Ttest_pvalue	Coefficient_of_eigenassay	SVD_pCMs_only3CT	NoPrepr	SVD	5675	RCT-Tx7_D_then_T200	F	RCT
Drug	D_then_T200_RCT	RCT	Cell_line.Tx7_D_then_T200	Plate.99	IDH3A	-2	-0.189406839448654	pearson	1	Ttest_pvalue	Coefficient_of_eigenassay	SVD_pCMs_only3CT	NoPrepr	SVD	8285	RCT-Tx7_D_then_T200	F	RCT
Drug	D_then_T200_RCT	RCT	Cell_line.Tx7_D_then_T200	Plate.99	IDH3B	-2	0.698597287154882	pearson	1	Ttest_pvalue	Coefficient_of_eigenassay	SVD_pCMs_only3CT	NoPrepr	SVD	2719	RCT-Tx7_D_then_T200	F	RCT
Drug	D_then_T200_RCT	RCT	Cell_line.Tx7_D_then_T200	Plate.99	IDH3G	-2	0.77152573616616	pearson	1	Ttest_pvalue	Coefficient_of_eigenassay	SVD_pCMs_only3CT	NoPrepr	SVD	2314	RCT-Tx7_D_then_T200	F	RCT
Drug	D_then_T200_RCT	RCT	Cell_line.Tx7_D_then_T200	Plate.99	IDI1	-2	-0.000525191525595439	pearson	1	Ttest_pvalue	Coefficient_of_eigenassay	SVD_pCMs_only3CT	NoPrepr	SVD	12567	RCT-Tx7_D_then_T200	F	RCT
Drug	D_then_T200_RCT	RCT	Cell_line.Tx7_D_then_T200	Plate.99	IDI2	-2	0.783371003541526	pearson	1	Ttest_pvalue	Coefficient_of_eigenassay	SVD_pCMs_only3CT	NoPrepr	SVD	2250	RCT-Tx7_D_then_T200	F	RCT
Drug	D_then_T200_RCT	RCT	Cell_line.Tx7_D_then_T200	Plate.99	IDNK	-2	-0.0553745845013645	pearson	1	Ttest_pvalue	Coefficient_of_eigenassay	SVD_pCMs_only3CT	NoPrepr	SVD	11148	RCT-Tx7_D_then_T200	F	RCT
Drug	D_then_T200_RCT	RCT	Cell_line.Tx7_D_then_T200	Plate.99	IDS	-2	-0.0298627714946212	pearson	1	Ttest_pvalue	Coefficient_of_eigenassay	SVD_pCMs_only3CT	NoPrepr	SVD	11802	RCT-Tx7_D_then_T200	F	RCT
Drug	D_then_T200_RCT	RCT	Cell_line.Tx7_D_then_T200	Plate.99	IDUA	-2	0.431344143014936	pearson	1	Ttest_pvalue	Coefficient_of_eigenassay	SVD_pCMs_only3CT	NoPrepr	SVD	4866	RCT-Tx7_D_then_T200	F	RCT
Drug	D_then_T200_RCT	RCT	Cell_line.Tx7_D_then_T200	Plate.99	IER2	-2	-0.0717492109652959	pearson	1	Ttest_pvalue	Coefficient_of_eigenassay	SVD_pCMs_only3CT	NoPrepr	SVD	10767	RCT-Tx7_D_then_T200	F	RCT
Drug	D_then_T200_RCT	RCT	Cell_line.Tx7_D_then_T200	Plate.99	IER3IP1	-2	0.463020747959703	pearson	1	Ttest_pvalue	Coefficient_of_eigenassay	SVD_pCMs_only3CT	NoPrepr	SVD	4538	RCT-Tx7_D_then_T200	F	RCT
Drug	D_then_T200_RCT	RCT	Cell_line.Tx7_D_then_T200	Plate.99	IER5	-2	0.147152747623	pearson	1	Ttest_pvalue	Coefficient_of_eigenassay	SVD_pCMs_only3CT	NoPrepr	SVD	9080	RCT-Tx7_D_then_T200	F	RCT
Drug	D_then_T200_RCT	RCT	Cell_line.Tx7_D_then_T200	Plate.99	IER5L	-2	-0.0277888794093119	pearson	1	Ttest_pvalue	Coefficient_of_eigenassay	SVD_pCMs_only3CT	NoPrepr	SVD	11848	RCT-Tx7_D_then_T200	F	RCT
Drug	D_then_T200_RCT	RCT	Cell_line.Tx7_D_then_T200	Plate.99	IFFO1	-2	0.210735373974644	pearson	1	Ttest_pvalue	Coefficient_of_eigenassay	SVD_pCMs_only3CT	NoPrepr	SVD	7909	RCT-Tx7_D_then_T200	F	RCT
Drug	D_then_T200_RCT	RCT	Cell_line.Tx7_D_then_T200	Plate.99	IFFO2	-2	-0.427020533964424	pearson	1	Ttest_pvalue	Coefficient_of_eigenassay	SVD_pCMs_only3CT	NoPrepr	SVD	4915	RCT-Tx7_D_then_T200	F	RCT
Drug	D_then_T200_RCT	RCT	Cell_line.Tx7_D_then_T200	Plate.99	IFI16	-2	0.015460374224805	pearson	1	Ttest_pvalue	Coefficient_of_eigenassay	SVD_pCMs_only3CT	NoPrepr	SVD	12195	RCT-Tx7_D_then_T200	F	RCT
Drug	D_then_T200_RCT	RCT	Cell_line.Tx7_D_then_T200	Plate.99	IFI27L1	-2	0.806598771910618	pearson	1	Ttest_pvalue	Coefficient_of_eigenassay	SVD_pCMs_only3CT	NoPrepr	SVD	2136	RCT-Tx7_D_then_T200	F	RCT
Drug	D_then_T200_RCT	RCT	Cell_line.Tx7_D_then_T200	Plate.99	IFI30	-2	-0.0624622964730972	pearson	1	Ttest_pvalue	Coefficient_of_eigenassay	SVD_pCMs_only3CT	NoPrepr	SVD	10977	RCT-Tx7_D_then_T200	F	RCT
Drug	D_then_T200_RCT	RCT	Cell_line.Tx7_D_then_T200	Plate.99	IFI35	-2	0.42098295276154	pearson	1	Ttest_pvalue	Coefficient_of_eigenassay	SVD_pCMs_only3CT	NoPrepr	SVD	4982	RCT-Tx7_D_then_T200	F	RCT
Drug	D_then_T200_RCT	RCT	Cell_line.Tx7_D_then_T200	Plate.99	IFI44	-2	-0.121977433627678	pearson	1	Ttest_pvalue	Coefficient_of_eigenassay	SVD_pCMs_only3CT	NoPrepr	SVD	9631	RCT-Tx7_D_then_T200	F	RCT
Drug	D_then_T200_RCT	RCT	Cell_line.Tx7_D_then_T200	Plate.99	IFI44L	-2	0	pearson	1	Ttest_pvalue	Coefficient_of_eigenassay	SVD_pCMs_only3CT	NoPrepr	SVD	13949	RCT-Tx7_D_then_T200	F	RCT
Drug	D_then_T200_RCT	RCT	Cell_line.Tx7_D_then_T200	Plate.99	IFI6	-2	0.968654878020161	pearson	1	Ttest_pvalue	Coefficient_of_eigenassay	SVD_pCMs_only3CT	NoPrepr	SVD	1505	RCT-Tx7_D_then_T200	F	RCT
Drug	D_then_T200_RCT	RCT	Cell_line.Tx7_D_then_T200	Plate.99	IFIH1	-2	-0.140904111345545	pearson	1	Ttest_pvalue	Coefficient_of_eigenassay	SVD_pCMs_only3CT	NoPrepr	SVD	9198	RCT-Tx7_D_then_T200	F	RCT
Drug	D_then_T200_RCT	RCT	Cell_line.Tx7_D_then_T200	Plate.99	IFIT1	-2	0.39975232238774	pearson	1	Ttest_pvalue	Coefficient_of_eigenassay	SVD_pCMs_only3CT	NoPrepr	SVD	5249	RCT-Tx7_D_then_T200	F	RCT
Drug	D_then_T200_RCT	RCT	Cell_line.Tx7_D_then_T200	Plate.99	IFIT1B	-2	0	pearson	1	Ttest_pvalue	Coefficient_of_eigenassay	SVD_pCMs_only3CT	NoPrepr	SVD	13949	RCT-Tx7_D_then_T200	F	RCT
Drug	D_then_T200_RCT	RCT	Cell_line.Tx7_D_then_T200	Plate.99	IFIT2	-2	0	pearson	1	Ttest_pvalue	Coefficient_of_eigenassay	SVD_pCMs_only3CT	NoPrepr	SVD	13949	RCT-Tx7_D_then_T200	F	RCT
Drug	D_then_T200_RCT	RCT	Cell_line.Tx7_D_then_T200	Plate.99	IFIT3	-2	0	pearson	1	Ttest_pvalue	Coefficient_of_eigenassay	SVD_pCMs_only3CT	NoPrepr	SVD	13949	RCT-Tx7_D_then_T200	F	RCT
Drug	D_then_T200_RCT	RCT	Cell_line.Tx7_D_then_T200	Plate.99	IFIT5	-2	-0.446825448483936	pearson	1	Ttest_pvalue	Coefficient_of_eigenassay	SVD_pCMs_only3CT	NoPrepr	SVD	4703	RCT-Tx7_D_then_T200	F	RCT
Drug	D_then_T200_RCT	RCT	Cell_line.Tx7_D_then_T200	Plate.99	IFITM1	-2	0.548550745979555	pearson	1	Ttest_pvalue	Coefficient_of_eigenassay	SVD_pCMs_only3CT	NoPrepr	SVD	3753	RCT-Tx7_D_then_T200	F	RCT
Drug	D_then_T200_RCT	RCT	Cell_line.Tx7_D_then_T200	Plate.99	IFITM10	-2	0.0991954800380609	pearson	1	Ttest_pvalue	Coefficient_of_eigenassay	SVD_pCMs_only3CT	NoPrepr	SVD	10138	RCT-Tx7_D_then_T200	F	RCT
Drug	D_then_T200_RCT	RCT	Cell_line.Tx7_D_then_T200	Plate.99	IFITM2	-2	0.243363784520035	pearson	1	Ttest_pvalue	Coefficient_of_eigenassay	SVD_pCMs_only3CT	NoPrepr	SVD	7380	RCT-Tx7_D_then_T200	F	RCT
Drug	D_then_T200_RCT	RCT	Cell_line.Tx7_D_then_T200	Plate.99	IFITM3	-2	0.728402465536843	pearson	1	Ttest_pvalue	Coefficient_of_eigenassay	SVD_pCMs_only3CT	NoPrepr	SVD	2569	RCT-Tx7_D_then_T200	F	RCT
Drug	D_then_T200_RCT	RCT	Cell_line.Tx7_D_then_T200	Plate.99	IFNAR1	-2	-0.204265169911397	pearson	1	Ttest_pvalue	Coefficient_of_eigenassay	SVD_pCMs_only3CT	NoPrepr	SVD	8019	RCT-Tx7_D_then_T200	F	RCT
Drug	D_then_T200_RCT	RCT	Cell_line.Tx7_D_then_T200	Plate.99	IFNAR2	-2	-0.151010279344246	pearson	1	Ttest_pvalue	Coefficient_of_eigenassay	SVD_pCMs_only3CT	NoPrepr	SVD	9001	RCT-Tx7_D_then_T200	F	RCT
Drug	D_then_T200_RCT	RCT	Cell_line.Tx7_D_then_T200	Plate.99	IFNGR1	-2	0.116599451143979	pearson	1	Ttest_pvalue	Coefficient_of_eigenassay	SVD_pCMs_only3CT	NoPrepr	SVD	9754	RCT-Tx7_D_then_T200	F	RCT
Drug	D_then_T200_RCT	RCT	Cell_line.Tx7_D_then_T200	Plate.99	IFNGR2	-2	0	pearson	1	Ttest_pvalue	Coefficient_of_eigenassay	SVD_pCMs_only3CT	NoPrepr	SVD	13949	RCT-Tx7_D_then_T200	F	RCT
Drug	D_then_T200_RCT	RCT	Cell_line.Tx7_D_then_T200	Plate.99	IFNLR1	-2	-0.382515397722774	pearson	1	Ttest_pvalue	Coefficient_of_eigenassay	SVD_pCMs_only3CT	NoPrepr	SVD	5425	RCT-Tx7_D_then_T200	F	RCT
Drug	D_then_T200_RCT	RCT	Cell_line.Tx7_D_then_T200	Plate.99	IFRD1	-2	0.167408407575134	pearson	1	Ttest_pvalue	Coefficient_of_eigenassay	SVD_pCMs_only3CT	NoPrepr	SVD	8688	RCT-Tx7_D_then_T200	F	RCT
Drug	D_then_T200_RCT	RCT	Cell_line.Tx7_D_then_T200	Plate.99	IFRD2	-2	0.60013568689127	pearson	1	Ttest_pvalue	Coefficient_of_eigenassay	SVD_pCMs_only3CT	NoPrepr	SVD	3371	RCT-Tx7_D_then_T200	F	RCT
Drug	D_then_T200_RCT	RCT	Cell_line.Tx7_D_then_T200	Plate.99	IFT122	-2	-0.176249225241883	pearson	1	Ttest_pvalue	Coefficient_of_eigenassay	SVD_pCMs_only3CT	NoPrepr	SVD	8538	RCT-Tx7_D_then_T200	F	RCT
Drug	D_then_T200_RCT	RCT	Cell_line.Tx7_D_then_T200	Plate.99	IFT140	-2	-0.333792757507834	pearson	1	Ttest_pvalue	Coefficient_of_eigenassay	SVD_pCMs_only3CT	NoPrepr	SVD	6056	RCT-Tx7_D_then_T200	F	RCT
Drug	D_then_T200_RCT	RCT	Cell_line.Tx7_D_then_T200	Plate.99	IFT172	-2	-0.655870773274556	pearson	1	Ttest_pvalue	Coefficient_of_eigenassay	SVD_pCMs_only3CT	NoPrepr	SVD	2945	RCT-Tx7_D_then_T200	F	RCT
Drug	D_then_T200_RCT	RCT	Cell_line.Tx7_D_then_T200	Plate.99	IFT20	-2	-0.439672926617781	pearson	1	Ttest_pvalue	Coefficient_of_eigenassay	SVD_pCMs_only3CT	NoPrepr	SVD	4786	RCT-Tx7_D_then_T200	F	RCT
Drug	D_then_T200_RCT	RCT	Cell_line.Tx7_D_then_T200	Plate.99	IFT22	-2	0.686575696756193	pearson	1	Ttest_pvalue	Coefficient_of_eigenassay	SVD_pCMs_only3CT	NoPrepr	SVD	2777	RCT-Tx7_D_then_T200	F	RCT
Drug	D_then_T200_RCT	RCT	Cell_line.Tx7_D_then_T200	Plate.99	IFT27	-2	1.26489797287159	pearson	1	Ttest_pvalue	Coefficient_of_eigenassay	SVD_pCMs_only3CT	NoPrepr	SVD	816	RCT-Tx7_D_then_T200	F	RCT
Drug	D_then_T200_RCT	RCT	Cell_line.Tx7_D_then_T200	Plate.99	IFT43	-2	0.771036985721988	pearson	1	Ttest_pvalue	Coefficient_of_eigenassay	SVD_pCMs_only3CT	NoPrepr	SVD	2321	RCT-Tx7_D_then_T200	F	RCT
Drug	D_then_T200_RCT	RCT	Cell_line.Tx7_D_then_T200	Plate.99	IFT46	-2	0.2095236271404	pearson	1	Ttest_pvalue	Coefficient_of_eigenassay	SVD_pCMs_only3CT	NoPrepr	SVD	7928	RCT-Tx7_D_then_T200	F	RCT
Drug	D_then_T200_RCT	RCT	Cell_line.Tx7_D_then_T200	Plate.99	IFT52	-2	0.087621267021251	pearson	1	Ttest_pvalue	Coefficient_of_eigenassay	SVD_pCMs_only3CT	NoPrepr	SVD	10387	RCT-Tx7_D_then_T200	F	RCT
Drug	D_then_T200_RCT	RCT	Cell_line.Tx7_D_then_T200	Plate.99	IFT57	-2	0.215507777459985	pearson	1	Ttest_pvalue	Coefficient_of_eigenassay	SVD_pCMs_only3CT	NoPrepr	SVD	7838	RCT-Tx7_D_then_T200	F	RCT
Drug	D_then_T200_RCT	RCT	Cell_line.Tx7_D_then_T200	Plate.99	IFT74	-2	0.180897098463935	pearson	1	Ttest_pvalue	Coefficient_of_eigenassay	SVD_pCMs_only3CT	NoPrepr	SVD	8443	RCT-Tx7_D_then_T200	F	RCT
Drug	D_then_T200_RCT	RCT	Cell_line.Tx7_D_then_T200	Plate.99	IFT80	-2	-0.377029090019137	pearson	1	Ttest_pvalue	Coefficient_of_eigenassay	SVD_pCMs_only3CT	NoPrepr	SVD	5495	RCT-Tx7_D_then_T200	F	RCT
Drug	D_then_T200_RCT	RCT	Cell_line.Tx7_D_then_T200	Plate.99	IFT81	-2	-0.573433199040878	pearson	1	Ttest_pvalue	Coefficient_of_eigenassay	SVD_pCMs_only3CT	NoPrepr	SVD	3560	RCT-Tx7_D_then_T200	F	RCT
Drug	D_then_T200_RCT	RCT	Cell_line.Tx7_D_then_T200	Plate.99	IFT88	-2	0.0876192731216011	pearson	1	Ttest_pvalue	Coefficient_of_eigenassay	SVD_pCMs_only3CT	NoPrepr	SVD	10388	RCT-Tx7_D_then_T200	F	RCT
Drug	D_then_T200_RCT	RCT	Cell_line.Tx7_D_then_T200	Plate.99	IGBP1	-2	0.434132593181375	pearson	1	Ttest_pvalue	Coefficient_of_eigenassay	SVD_pCMs_only3CT	NoPrepr	SVD	4842	RCT-Tx7_D_then_T200	F	RCT
Drug	D_then_T200_RCT	RCT	Cell_line.Tx7_D_then_T200	Plate.99	IGDCC3	-2	0.502896975662361	pearson	1	Ttest_pvalue	Coefficient_of_eigenassay	SVD_pCMs_only3CT	NoPrepr	SVD	4134	RCT-Tx7_D_then_T200	F	RCT
Drug	D_then_T200_RCT	RCT	Cell_line.Tx7_D_then_T200	Plate.99	IGDCC4	-2	-0.156636152094214	pearson	1	Ttest_pvalue	Coefficient_of_eigenassay	SVD_pCMs_only3CT	NoPrepr	SVD	8893	RCT-Tx7_D_then_T200	F	RCT
Drug	D_then_T200_RCT	RCT	Cell_line.Tx7_D_then_T200	Plate.99	IGF1	-2	0	pearson	1	Ttest_pvalue	Coefficient_of_eigenassay	SVD_pCMs_only3CT	NoPrepr	SVD	13949	RCT-Tx7_D_then_T200	F	RCT
Drug	D_then_T200_RCT	RCT	Cell_line.Tx7_D_then_T200	Plate.99	IGF1R	-2	-1.09780903021227	pearson	1	Ttest_pvalue	Coefficient_of_eigenassay	SVD_pCMs_only3CT	NoPrepr	SVD	1146	RCT-Tx7_D_then_T200	F	RCT
Drug	D_then_T200_RCT	RCT	Cell_line.Tx7_D_then_T200	Plate.99	IGF2	-2	-1.99598719003921	pearson	1	Ttest_pvalue	Coefficient_of_eigenassay	SVD_pCMs_only3CT	NoPrepr	SVD	286	RCT-Tx7_D_then_T200	F	RCT
Drug	D_then_T200_RCT	RCT	Cell_line.Tx7_D_then_T200	Plate.99	IGF2BP1	-2	-0.236391672478242	pearson	1	Ttest_pvalue	Coefficient_of_eigenassay	SVD_pCMs_only3CT	NoPrepr	SVD	7503	RCT-Tx7_D_then_T200	F	RCT
Drug	D_then_T200_RCT	RCT	Cell_line.Tx7_D_then_T200	Plate.99	IGF2BP2	-2	-0.29630739063951	pearson	1	Ttest_pvalue	Coefficient_of_eigenassay	SVD_pCMs_only3CT	NoPrepr	SVD	6582	RCT-Tx7_D_then_T200	F	RCT
Drug	D_then_T200_RCT	RCT	Cell_line.Tx7_D_then_T200	Plate.99	IGF2BP3	-2	-0.741382932328247	pearson	1	Ttest_pvalue	Coefficient_of_eigenassay	SVD_pCMs_only3CT	NoPrepr	SVD	2491	RCT-Tx7_D_then_T200	F	RCT
Drug	D_then_T200_RCT	RCT	Cell_line.Tx7_D_then_T200	Plate.99	IGF2R	-2	-1.21497415558216	pearson	1	Ttest_pvalue	Coefficient_of_eigenassay	SVD_pCMs_only3CT	NoPrepr	SVD	904	RCT-Tx7_D_then_T200	F	RCT
Drug	D_then_T200_RCT	RCT	Cell_line.Tx7_D_then_T200	Plate.99	IGFALS	-2	0	pearson	1	Ttest_pvalue	Coefficient_of_eigenassay	SVD_pCMs_only3CT	NoPrepr	SVD	13949	RCT-Tx7_D_then_T200	F	RCT
Drug	D_then_T200_RCT	RCT	Cell_line.Tx7_D_then_T200	Plate.99	IGFBP2	-2	0.716793118488836	pearson	1	Ttest_pvalue	Coefficient_of_eigenassay	SVD_pCMs_only3CT	NoPrepr	SVD	2633	RCT-Tx7_D_then_T200	F	RCT
Drug	D_then_T200_RCT	RCT	Cell_line.Tx7_D_then_T200	Plate.99	IGFBP3	-2	0.255289984564635	pearson	1	Ttest_pvalue	Coefficient_of_eigenassay	SVD_pCMs_only3CT	NoPrepr	SVD	7189	RCT-Tx7_D_then_T200	F	RCT
Drug	D_then_T200_RCT	RCT	Cell_line.Tx7_D_then_T200	Plate.99	IGFBP4	-2	-0.126704134963489	pearson	1	Ttest_pvalue	Coefficient_of_eigenassay	SVD_pCMs_only3CT	NoPrepr	SVD	9533	RCT-Tx7_D_then_T200	F	RCT
Drug	D_then_T200_RCT	RCT	Cell_line.Tx7_D_then_T200	Plate.99	IGFBP5	-2	-0.957300987538903	pearson	1	Ttest_pvalue	Coefficient_of_eigenassay	SVD_pCMs_only3CT	NoPrepr	SVD	1542	RCT-Tx7_D_then_T200	F	RCT
Drug	D_then_T200_RCT	RCT	Cell_line.Tx7_D_then_T200	Plate.99	IGFBP6	-2	0.59254708138972	pearson	1	Ttest_pvalue	Coefficient_of_eigenassay	SVD_pCMs_only3CT	NoPrepr	SVD	3432	RCT-Tx7_D_then_T200	F	RCT
Drug	D_then_T200_RCT	RCT	Cell_line.Tx7_D_then_T200	Plate.99	IGFBP7	-2	0.131409282130208	pearson	1	Ttest_pvalue	Coefficient_of_eigenassay	SVD_pCMs_only3CT	NoPrepr	SVD	9407	RCT-Tx7_D_then_T200	F	RCT
Drug	D_then_T200_RCT	RCT	Cell_line.Tx7_D_then_T200	Plate.99	IGFBPL1	-2	0.307829015000418	pearson	1	Ttest_pvalue	Coefficient_of_eigenassay	SVD_pCMs_only3CT	NoPrepr	SVD	6412	RCT-Tx7_D_then_T200	F	RCT
Drug	D_then_T200_RCT	RCT	Cell_line.Tx7_D_then_T200	Plate.99	IGFL2	-2	0	pearson	1	Ttest_pvalue	Coefficient_of_eigenassay	SVD_pCMs_only3CT	NoPrepr	SVD	13949	RCT-Tx7_D_then_T200	F	RCT
Drug	D_then_T200_RCT	RCT	Cell_line.Tx7_D_then_T200	Plate.99	IGFL4	-2	0	pearson	1	Ttest_pvalue	Coefficient_of_eigenassay	SVD_pCMs_only3CT	NoPrepr	SVD	13949	RCT-Tx7_D_then_T200	F	RCT
Drug	D_then_T200_RCT	RCT	Cell_line.Tx7_D_then_T200	Plate.99	IGFLR1	-2	0.0765884619341945	pearson	1	Ttest_pvalue	Coefficient_of_eigenassay	SVD_pCMs_only3CT	NoPrepr	SVD	10660	RCT-Tx7_D_then_T200	F	RCT
Drug	D_then_T200_RCT	RCT	Cell_line.Tx7_D_then_T200	Plate.99	IGFN1	-2	0	pearson	1	Ttest_pvalue	Coefficient_of_eigenassay	SVD_pCMs_only3CT	NoPrepr	SVD	13949	RCT-Tx7_D_then_T200	F	RCT
Drug	D_then_T200_RCT	RCT	Cell_line.Tx7_D_then_T200	Plate.99	IGHMBP2	-2	-0.0520513403760649	pearson	1	Ttest_pvalue	Coefficient_of_eigenassay	SVD_pCMs_only3CT	NoPrepr	SVD	11245	RCT-Tx7_D_then_T200	F	RCT
Drug	D_then_T200_RCT	RCT	Cell_line.Tx7_D_then_T200	Plate.99	IGIP	-2	0.139083463126937	pearson	1	Ttest_pvalue	Coefficient_of_eigenassay	SVD_pCMs_only3CT	NoPrepr	SVD	9235	RCT-Tx7_D_then_T200	F	RCT
Drug	D_then_T200_RCT	RCT	Cell_line.Tx7_D_then_T200	Plate.99	IGLON5	-2	0.458652862636202	pearson	1	Ttest_pvalue	Coefficient_of_eigenassay	SVD_pCMs_only3CT	NoPrepr	SVD	4583	RCT-Tx7_D_then_T200	F	RCT
Drug	D_then_T200_RCT	RCT	Cell_line.Tx7_D_then_T200	Plate.99	IGSF1	-2	0.0460996879800727	pearson	1	Ttest_pvalue	Coefficient_of_eigenassay	SVD_pCMs_only3CT	NoPrepr	SVD	11406	RCT-Tx7_D_then_T200	F	RCT
Drug	D_then_T200_RCT	RCT	Cell_line.Tx7_D_then_T200	Plate.99	IGSF10	-2	0	pearson	1	Ttest_pvalue	Coefficient_of_eigenassay	SVD_pCMs_only3CT	NoPrepr	SVD	13949	RCT-Tx7_D_then_T200	F	RCT
Drug	D_then_T200_RCT	RCT	Cell_line.Tx7_D_then_T200	Plate.99	IGSF11	-2	-0.10871532591149	pearson	1	Ttest_pvalue	Coefficient_of_eigenassay	SVD_pCMs_only3CT	NoPrepr	SVD	9936	RCT-Tx7_D_then_T200	F	RCT
Drug	D_then_T200_RCT	RCT	Cell_line.Tx7_D_then_T200	Plate.99	IGSF21	-2	0	pearson	1	Ttest_pvalue	Coefficient_of_eigenassay	SVD_pCMs_only3CT	NoPrepr	SVD	13949	RCT-Tx7_D_then_T200	F	RCT
Drug	D_then_T200_RCT	RCT	Cell_line.Tx7_D_then_T200	Plate.99	IGSF22	-2	0	pearson	1	Ttest_pvalue	Coefficient_of_eigenassay	SVD_pCMs_only3CT	NoPrepr	SVD	13949	RCT-Tx7_D_then_T200	F	RCT
Drug	D_then_T200_RCT	RCT	Cell_line.Tx7_D_then_T200	Plate.99	IGSF23	-2	0	pearson	1	Ttest_pvalue	Coefficient_of_eigenassay	SVD_pCMs_only3CT	NoPrepr	SVD	13949	RCT-Tx7_D_then_T200	F	RCT
Drug	D_then_T200_RCT	RCT	Cell_line.Tx7_D_then_T200	Plate.99	IGSF3	-2	-0.279268973129339	pearson	1	Ttest_pvalue	Coefficient_of_eigenassay	SVD_pCMs_only3CT	NoPrepr	SVD	6832	RCT-Tx7_D_then_T200	F	RCT
Drug	D_then_T200_RCT	RCT	Cell_line.Tx7_D_then_T200	Plate.99	IGSF5	-2	-0.059787645946305	pearson	1	Ttest_pvalue	Coefficient_of_eigenassay	SVD_pCMs_only3CT	NoPrepr	SVD	11040	RCT-Tx7_D_then_T200	F	RCT
Drug	D_then_T200_RCT	RCT	Cell_line.Tx7_D_then_T200	Plate.99	IGSF6	-2	0	pearson	1	Ttest_pvalue	Coefficient_of_eigenassay	SVD_pCMs_only3CT	NoPrepr	SVD	13949	RCT-Tx7_D_then_T200	F	RCT
Drug	D_then_T200_RCT	RCT	Cell_line.Tx7_D_then_T200	Plate.99	IGSF8	-2	0.352022919905601	pearson	1	Ttest_pvalue	Coefficient_of_eigenassay	SVD_pCMs_only3CT	NoPrepr	SVD	5796	RCT-Tx7_D_then_T200	F	RCT
Drug	D_then_T200_RCT	RCT	Cell_line.Tx7_D_then_T200	Plate.99	IGSF9	-2	-0.78578701784327	pearson	1	Ttest_pvalue	Coefficient_of_eigenassay	SVD_pCMs_only3CT	NoPrepr	SVD	2237	RCT-Tx7_D_then_T200	F	RCT
Drug	D_then_T200_RCT	RCT	Cell_line.Tx7_D_then_T200	Plate.99	IGSF9B	-2	-2.38276502121457	pearson	1	Ttest_pvalue	Coefficient_of_eigenassay	SVD_pCMs_only3CT	NoPrepr	SVD	206	RCT-Tx7_D_then_T200	F	RCT
Drug	D_then_T200_RCT	RCT	Cell_line.Tx7_D_then_T200	Plate.99	IK	-2	-0.331585478237437	pearson	1	Ttest_pvalue	Coefficient_of_eigenassay	SVD_pCMs_only3CT	NoPrepr	SVD	6089	RCT-Tx7_D_then_T200	F	RCT
Drug	D_then_T200_RCT	RCT	Cell_line.Tx7_D_then_T200	Plate.99	IKBIP	-2	-0.00619370057502855	pearson	1	Ttest_pvalue	Coefficient_of_eigenassay	SVD_pCMs_only3CT	NoPrepr	SVD	12439	RCT-Tx7_D_then_T200	F	RCT
Drug	D_then_T200_RCT	RCT	Cell_line.Tx7_D_then_T200	Plate.99	IKBKB	-2	-0.509391793652438	pearson	1	Ttest_pvalue	Coefficient_of_eigenassay	SVD_pCMs_only3CT	NoPrepr	SVD	4083	RCT-Tx7_D_then_T200	F	RCT
Drug	D_then_T200_RCT	RCT	Cell_line.Tx7_D_then_T200	Plate.99	IKBKE	-2	0.143723201635869	pearson	1	Ttest_pvalue	Coefficient_of_eigenassay	SVD_pCMs_only3CT	NoPrepr	SVD	9142	RCT-Tx7_D_then_T200	F	RCT
Drug	D_then_T200_RCT	RCT	Cell_line.Tx7_D_then_T200	Plate.99	IKBKG	-2	0.00804182189861445	pearson	1	Ttest_pvalue	Coefficient_of_eigenassay	SVD_pCMs_only3CT	NoPrepr	SVD	12400	RCT-Tx7_D_then_T200	F	RCT
Drug	D_then_T200_RCT	RCT	Cell_line.Tx7_D_then_T200	Plate.99	IKZF2	-2	-0.25510390146866	pearson	1	Ttest_pvalue	Coefficient_of_eigenassay	SVD_pCMs_only3CT	NoPrepr	SVD	7191	RCT-Tx7_D_then_T200	F	RCT
Drug	D_then_T200_RCT	RCT	Cell_line.Tx7_D_then_T200	Plate.99	IKZF4	-2	-0.134725187612313	pearson	1	Ttest_pvalue	Coefficient_of_eigenassay	SVD_pCMs_only3CT	NoPrepr	SVD	9337	RCT-Tx7_D_then_T200	F	RCT
Drug	D_then_T200_RCT	RCT	Cell_line.Tx7_D_then_T200	Plate.99	IKZF5	-2	-0.59630700989063	pearson	1	Ttest_pvalue	Coefficient_of_eigenassay	SVD_pCMs_only3CT	NoPrepr	SVD	3405	RCT-Tx7_D_then_T200	F	RCT
Drug	D_then_T200_RCT	RCT	Cell_line.Tx7_D_then_T200	Plate.99	IL10RB	-2	1.02079711172718	pearson	1	Ttest_pvalue	Coefficient_of_eigenassay	SVD_pCMs_only3CT	NoPrepr	SVD	1345	RCT-Tx7_D_then_T200	F	RCT
Drug	D_then_T200_RCT	RCT	Cell_line.Tx7_D_then_T200	Plate.99	IL11	-2	0	pearson	1	Ttest_pvalue	Coefficient_of_eigenassay	SVD_pCMs_only3CT	NoPrepr	SVD	13949	RCT-Tx7_D_then_T200	F	RCT
Drug	D_then_T200_RCT	RCT	Cell_line.Tx7_D_then_T200	Plate.99	IL11RA	-2	0.473625117604243	pearson	1	Ttest_pvalue	Coefficient_of_eigenassay	SVD_pCMs_only3CT	NoPrepr	SVD	4430	RCT-Tx7_D_then_T200	F	RCT
Drug	D_then_T200_RCT	RCT	Cell_line.Tx7_D_then_T200	Plate.99	IL12RB2	-2	0	pearson	1	Ttest_pvalue	Coefficient_of_eigenassay	SVD_pCMs_only3CT	NoPrepr	SVD	13949	RCT-Tx7_D_then_T200	F	RCT
Drug	D_then_T200_RCT	RCT	Cell_line.Tx7_D_then_T200	Plate.99	IL13RA1	-2	-0.0027115357184234	pearson	1	Ttest_pvalue	Coefficient_of_eigenassay	SVD_pCMs_only3CT	NoPrepr	SVD	12521	RCT-Tx7_D_then_T200	F	RCT
Drug	D_then_T200_RCT	RCT	Cell_line.Tx7_D_then_T200	Plate.99	IL13RA2	-2	0	pearson	1	Ttest_pvalue	Coefficient_of_eigenassay	SVD_pCMs_only3CT	NoPrepr	SVD	13949	RCT-Tx7_D_then_T200	F	RCT
Drug	D_then_T200_RCT	RCT	Cell_line.Tx7_D_then_T200	Plate.99	IL15	-2	0	pearson	1	Ttest_pvalue	Coefficient_of_eigenassay	SVD_pCMs_only3CT	NoPrepr	SVD	13949	RCT-Tx7_D_then_T200	F	RCT
Drug	D_then_T200_RCT	RCT	Cell_line.Tx7_D_then_T200	Plate.99	IL15RA	-2	0	pearson	1	Ttest_pvalue	Coefficient_of_eigenassay	SVD_pCMs_only3CT	NoPrepr	SVD	13949	RCT-Tx7_D_then_T200	F	RCT
Drug	D_then_T200_RCT	RCT	Cell_line.Tx7_D_then_T200	Plate.99	IL16	-2	0	pearson	1	Ttest_pvalue	Coefficient_of_eigenassay	SVD_pCMs_only3CT	NoPrepr	SVD	13949	RCT-Tx7_D_then_T200	F	RCT
Drug	D_then_T200_RCT	RCT	Cell_line.Tx7_D_then_T200	Plate.99	IL17B	-2	0.209526550665478	pearson	1	Ttest_pvalue	Coefficient_of_eigenassay	SVD_pCMs_only3CT	NoPrepr	SVD	7927	RCT-Tx7_D_then_T200	F	RCT
Drug	D_then_T200_RCT	RCT	Cell_line.Tx7_D_then_T200	Plate.99	IL17D	-2	0.469285990696008	pearson	1	Ttest_pvalue	Coefficient_of_eigenassay	SVD_pCMs_only3CT	NoPrepr	SVD	4468	RCT-Tx7_D_then_T200	F	RCT
Drug	D_then_T200_RCT	RCT	Cell_line.Tx7_D_then_T200	Plate.99	IL17RA	-2	-0.095447774241495	pearson	1	Ttest_pvalue	Coefficient_of_eigenassay	SVD_pCMs_only3CT	NoPrepr	SVD	10208	RCT-Tx7_D_then_T200	F	RCT
Drug	D_then_T200_RCT	RCT	Cell_line.Tx7_D_then_T200	Plate.99	IL17RB	-2	0.0838481913532323	pearson	1	Ttest_pvalue	Coefficient_of_eigenassay	SVD_pCMs_only3CT	NoPrepr	SVD	10485	RCT-Tx7_D_then_T200	F	RCT
Drug	D_then_T200_RCT	RCT	Cell_line.Tx7_D_then_T200	Plate.99	IL17RC	-2	0.310017616620353	pearson	1	Ttest_pvalue	Coefficient_of_eigenassay	SVD_pCMs_only3CT	NoPrepr	SVD	6385	RCT-Tx7_D_then_T200	F	RCT
Drug	D_then_T200_RCT	RCT	Cell_line.Tx7_D_then_T200	Plate.99	IL17RD	-2	-0.265290960134701	pearson	1	Ttest_pvalue	Coefficient_of_eigenassay	SVD_pCMs_only3CT	NoPrepr	SVD	7030	RCT-Tx7_D_then_T200	F	RCT
Drug	D_then_T200_RCT	RCT	Cell_line.Tx7_D_then_T200	Plate.99	IL17RE	-2	0.270659348571445	pearson	1	Ttest_pvalue	Coefficient_of_eigenassay	SVD_pCMs_only3CT	NoPrepr	SVD	6965	RCT-Tx7_D_then_T200	F	RCT
Drug	D_then_T200_RCT	RCT	Cell_line.Tx7_D_then_T200	Plate.99	IL18	-2	0	pearson	1	Ttest_pvalue	Coefficient_of_eigenassay	SVD_pCMs_only3CT	NoPrepr	SVD	13949	RCT-Tx7_D_then_T200	F	RCT
Drug	D_then_T200_RCT	RCT	Cell_line.Tx7_D_then_T200	Plate.99	IL18BP	-2	-1.06868106741048	pearson	1	Ttest_pvalue	Coefficient_of_eigenassay	SVD_pCMs_only3CT	NoPrepr	SVD	1222	RCT-Tx7_D_then_T200	F	RCT
Drug	D_then_T200_RCT	RCT	Cell_line.Tx7_D_then_T200	Plate.99	IL18R1	-2	-0.0580762938116944	pearson	1	Ttest_pvalue	Coefficient_of_eigenassay	SVD_pCMs_only3CT	NoPrepr	SVD	11086	RCT-Tx7_D_then_T200	F	RCT
Drug	D_then_T200_RCT	RCT	Cell_line.Tx7_D_then_T200	Plate.99	IL1A	-2	0	pearson	1	Ttest_pvalue	Coefficient_of_eigenassay	SVD_pCMs_only3CT	NoPrepr	SVD	13949	RCT-Tx7_D_then_T200	F	RCT
Drug	D_then_T200_RCT	RCT	Cell_line.Tx7_D_then_T200	Plate.99	IL1R1	-2	-0.349521281559969	pearson	1	Ttest_pvalue	Coefficient_of_eigenassay	SVD_pCMs_only3CT	NoPrepr	SVD	5830	RCT-Tx7_D_then_T200	F	RCT
Drug	D_then_T200_RCT	RCT	Cell_line.Tx7_D_then_T200	Plate.99	IL1RAP	-2	-0.651194161878162	pearson	1	Ttest_pvalue	Coefficient_of_eigenassay	SVD_pCMs_only3CT	NoPrepr	SVD	2974	RCT-Tx7_D_then_T200	F	RCT
Drug	D_then_T200_RCT	RCT	Cell_line.Tx7_D_then_T200	Plate.99	IL1RAPL1	-2	-1.10793036519388	pearson	1	Ttest_pvalue	Coefficient_of_eigenassay	SVD_pCMs_only3CT	NoPrepr	SVD	1116	RCT-Tx7_D_then_T200	F	RCT
Drug	D_then_T200_RCT	RCT	Cell_line.Tx7_D_then_T200	Plate.99	IL1RAPL2	-2	0	pearson	1	Ttest_pvalue	Coefficient_of_eigenassay	SVD_pCMs_only3CT	NoPrepr	SVD	13949	RCT-Tx7_D_then_T200	F	RCT
Drug	D_then_T200_RCT	RCT	Cell_line.Tx7_D_then_T200	Plate.99	IL1RL1	-2	0	pearson	1	Ttest_pvalue	Coefficient_of_eigenassay	SVD_pCMs_only3CT	NoPrepr	SVD	13949	RCT-Tx7_D_then_T200	F	RCT
Drug	D_then_T200_RCT	RCT	Cell_line.Tx7_D_then_T200	Plate.99	IL20RA	-2	-0.0101536346611487	pearson	1	Ttest_pvalue	Coefficient_of_eigenassay	SVD_pCMs_only3CT	NoPrepr	SVD	12351	RCT-Tx7_D_then_T200	F	RCT
Drug	D_then_T200_RCT	RCT	Cell_line.Tx7_D_then_T200	Plate.99	IL20RB	-2	0	pearson	1	Ttest_pvalue	Coefficient_of_eigenassay	SVD_pCMs_only3CT	NoPrepr	SVD	13949	RCT-Tx7_D_then_T200	F	RCT
Drug	D_then_T200_RCT	RCT	Cell_line.Tx7_D_then_T200	Plate.99	IL25	-2	0	pearson	1	Ttest_pvalue	Coefficient_of_eigenassay	SVD_pCMs_only3CT	NoPrepr	SVD	13949	RCT-Tx7_D_then_T200	F	RCT
Drug	D_then_T200_RCT	RCT	Cell_line.Tx7_D_then_T200	Plate.99	IL27RA	-2	0.0779704885945084	pearson	1	Ttest_pvalue	Coefficient_of_eigenassay	SVD_pCMs_only3CT	NoPrepr	SVD	10616	RCT-Tx7_D_then_T200	F	RCT
Drug	D_then_T200_RCT	RCT	Cell_line.Tx7_D_then_T200	Plate.99	IL31RA	-2	0.110819985339434	pearson	1	Ttest_pvalue	Coefficient_of_eigenassay	SVD_pCMs_only3CT	NoPrepr	SVD	9881	RCT-Tx7_D_then_T200	F	RCT
Drug	D_then_T200_RCT	RCT	Cell_line.Tx7_D_then_T200	Plate.99	IL32	-2	0.218598687397391	pearson	1	Ttest_pvalue	Coefficient_of_eigenassay	SVD_pCMs_only3CT	NoPrepr	SVD	7788	RCT-Tx7_D_then_T200	F	RCT
Drug	D_then_T200_RCT	RCT	Cell_line.Tx7_D_then_T200	Plate.99	IL33	-2	-0.546890471791105	pearson	1	Ttest_pvalue	Coefficient_of_eigenassay	SVD_pCMs_only3CT	NoPrepr	SVD	3761	RCT-Tx7_D_then_T200	F	RCT
Drug	D_then_T200_RCT	RCT	Cell_line.Tx7_D_then_T200	Plate.99	IL34	-2	0	pearson	1	Ttest_pvalue	Coefficient_of_eigenassay	SVD_pCMs_only3CT	NoPrepr	SVD	13949	RCT-Tx7_D_then_T200	F	RCT
Drug	D_then_T200_RCT	RCT	Cell_line.Tx7_D_then_T200	Plate.99	IL4R	-2	-0.096254411592341	pearson	1	Ttest_pvalue	Coefficient_of_eigenassay	SVD_pCMs_only3CT	NoPrepr	SVD	10186	RCT-Tx7_D_then_T200	F	RCT
Drug	D_then_T200_RCT	RCT	Cell_line.Tx7_D_then_T200	Plate.99	IL5RA	-2	0	pearson	1	Ttest_pvalue	Coefficient_of_eigenassay	SVD_pCMs_only3CT	NoPrepr	SVD	13949	RCT-Tx7_D_then_T200	F	RCT
Drug	D_then_T200_RCT	RCT	Cell_line.Tx7_D_then_T200	Plate.99	IL6R	-2	-0.494740247249262	pearson	1	Ttest_pvalue	Coefficient_of_eigenassay	SVD_pCMs_only3CT	NoPrepr	SVD	4212	RCT-Tx7_D_then_T200	F	RCT
Drug	D_then_T200_RCT	RCT	Cell_line.Tx7_D_then_T200	Plate.99	IL6ST	-2	-0.976328259715978	pearson	1	Ttest_pvalue	Coefficient_of_eigenassay	SVD_pCMs_only3CT	NoPrepr	SVD	1483	RCT-Tx7_D_then_T200	F	RCT
Drug	D_then_T200_RCT	RCT	Cell_line.Tx7_D_then_T200	Plate.99	IL7	-2	0	pearson	1	Ttest_pvalue	Coefficient_of_eigenassay	SVD_pCMs_only3CT	NoPrepr	SVD	13949	RCT-Tx7_D_then_T200	F	RCT
Drug	D_then_T200_RCT	RCT	Cell_line.Tx7_D_then_T200	Plate.99	ILDR2	-2	-0.462355752166833	pearson	1	Ttest_pvalue	Coefficient_of_eigenassay	SVD_pCMs_only3CT	NoPrepr	SVD	4540	RCT-Tx7_D_then_T200	F	RCT
Drug	D_then_T200_RCT	RCT	Cell_line.Tx7_D_then_T200	Plate.99	ILF2	-2	0.406936782073179	pearson	1	Ttest_pvalue	Coefficient_of_eigenassay	SVD_pCMs_only3CT	NoPrepr	SVD	5142	RCT-Tx7_D_then_T200	F	RCT
Drug	D_then_T200_RCT	RCT	Cell_line.Tx7_D_then_T200	Plate.99	ILF3	-2	-0.306068536284486	pearson	1	Ttest_pvalue	Coefficient_of_eigenassay	SVD_pCMs_only3CT	NoPrepr	SVD	6444	RCT-Tx7_D_then_T200	F	RCT
Drug	D_then_T200_RCT	RCT	Cell_line.Tx7_D_then_T200	Plate.99	ILK	-2	1.11315306967582	pearson	1	Ttest_pvalue	Coefficient_of_eigenassay	SVD_pCMs_only3CT	NoPrepr	SVD	1094	RCT-Tx7_D_then_T200	F	RCT
Drug	D_then_T200_RCT	RCT	Cell_line.Tx7_D_then_T200	Plate.99	ILKAP	-2	0.715650617995839	pearson	1	Ttest_pvalue	Coefficient_of_eigenassay	SVD_pCMs_only3CT	NoPrepr	SVD	2635	RCT-Tx7_D_then_T200	F	RCT
Drug	D_then_T200_RCT	RCT	Cell_line.Tx7_D_then_T200	Plate.99	ILVBL	-2	0.123808373861429	pearson	1	Ttest_pvalue	Coefficient_of_eigenassay	SVD_pCMs_only3CT	NoPrepr	SVD	9597	RCT-Tx7_D_then_T200	F	RCT
Drug	D_then_T200_RCT	RCT	Cell_line.Tx7_D_then_T200	Plate.99	IMMP1L	-2	0.0824404122432937	pearson	1	Ttest_pvalue	Coefficient_of_eigenassay	SVD_pCMs_only3CT	NoPrepr	SVD	10527	RCT-Tx7_D_then_T200	F	RCT
Drug	D_then_T200_RCT	RCT	Cell_line.Tx7_D_then_T200	Plate.99	IMMP2L	-2	-0.290000220458947	pearson	1	Ttest_pvalue	Coefficient_of_eigenassay	SVD_pCMs_only3CT	NoPrepr	SVD	6660	RCT-Tx7_D_then_T200	F	RCT
Drug	D_then_T200_RCT	RCT	Cell_line.Tx7_D_then_T200	Plate.99	IMMT	-2	0.250369502316071	pearson	1	Ttest_pvalue	Coefficient_of_eigenassay	SVD_pCMs_only3CT	NoPrepr	SVD	7269	RCT-Tx7_D_then_T200	F	RCT
Drug	D_then_T200_RCT	RCT	Cell_line.Tx7_D_then_T200	Plate.99	IMP3	-2	0.92565684687081	pearson	1	Ttest_pvalue	Coefficient_of_eigenassay	SVD_pCMs_only3CT	NoPrepr	SVD	1658	RCT-Tx7_D_then_T200	F	RCT
Drug	D_then_T200_RCT	RCT	Cell_line.Tx7_D_then_T200	Plate.99	IMP4	-2	0.189300633459026	pearson	1	Ttest_pvalue	Coefficient_of_eigenassay	SVD_pCMs_only3CT	NoPrepr	SVD	8290	RCT-Tx7_D_then_T200	F	RCT
Drug	D_then_T200_RCT	RCT	Cell_line.Tx7_D_then_T200	Plate.99	IMPA1	-2	-0.77379412193745	pearson	1	Ttest_pvalue	Coefficient_of_eigenassay	SVD_pCMs_only3CT	NoPrepr	SVD	2300	RCT-Tx7_D_then_T200	F	RCT
Drug	D_then_T200_RCT	RCT	Cell_line.Tx7_D_then_T200	Plate.99	IMPA2	-2	0	pearson	1	Ttest_pvalue	Coefficient_of_eigenassay	SVD_pCMs_only3CT	NoPrepr	SVD	13949	RCT-Tx7_D_then_T200	F	RCT
Drug	D_then_T200_RCT	RCT	Cell_line.Tx7_D_then_T200	Plate.99	IMPACT	-2	-0.419893405115758	pearson	1	Ttest_pvalue	Coefficient_of_eigenassay	SVD_pCMs_only3CT	NoPrepr	SVD	4992	RCT-Tx7_D_then_T200	F	RCT
Drug	D_then_T200_RCT	RCT	Cell_line.Tx7_D_then_T200	Plate.99	IMPAD1	-2	-0.140957954393527	pearson	1	Ttest_pvalue	Coefficient_of_eigenassay	SVD_pCMs_only3CT	NoPrepr	SVD	9196	RCT-Tx7_D_then_T200	F	RCT
Drug	D_then_T200_RCT	RCT	Cell_line.Tx7_D_then_T200	Plate.99	IMPDH1	-2	0.490410953818224	pearson	1	Ttest_pvalue	Coefficient_of_eigenassay	SVD_pCMs_only3CT	NoPrepr	SVD	4253	RCT-Tx7_D_then_T200	F	RCT
Drug	D_then_T200_RCT	RCT	Cell_line.Tx7_D_then_T200	Plate.99	IMPDH2	-2	0.373794843671416	pearson	1	Ttest_pvalue	Coefficient_of_eigenassay	SVD_pCMs_only3CT	NoPrepr	SVD	5530	RCT-Tx7_D_then_T200	F	RCT
Drug	D_then_T200_RCT	RCT	Cell_line.Tx7_D_then_T200	Plate.99	IMPG1	-2	0	pearson	1	Ttest_pvalue	Coefficient_of_eigenassay	SVD_pCMs_only3CT	NoPrepr	SVD	13949	RCT-Tx7_D_then_T200	F	RCT
Drug	D_then_T200_RCT	RCT	Cell_line.Tx7_D_then_T200	Plate.99	IMPG2	-2	0	pearson	1	Ttest_pvalue	Coefficient_of_eigenassay	SVD_pCMs_only3CT	NoPrepr	SVD	13949	RCT-Tx7_D_then_T200	F	RCT
Drug	D_then_T200_RCT	RCT	Cell_line.Tx7_D_then_T200	Plate.99	INA	-2	0.335157483074176	pearson	1	Ttest_pvalue	Coefficient_of_eigenassay	SVD_pCMs_only3CT	NoPrepr	SVD	6038	RCT-Tx7_D_then_T200	F	RCT
Drug	D_then_T200_RCT	RCT	Cell_line.Tx7_D_then_T200	Plate.99	INAFM1	-2	-0.255383965420059	pearson	1	Ttest_pvalue	Coefficient_of_eigenassay	SVD_pCMs_only3CT	NoPrepr	SVD	7185	RCT-Tx7_D_then_T200	F	RCT
Drug	D_then_T200_RCT	RCT	Cell_line.Tx7_D_then_T200	Plate.99	INAFM2	-2	0.639950134910942	pearson	1	Ttest_pvalue	Coefficient_of_eigenassay	SVD_pCMs_only3CT	NoPrepr	SVD	3059	RCT-Tx7_D_then_T200	F	RCT
Drug	D_then_T200_RCT	RCT	Cell_line.Tx7_D_then_T200	Plate.99	INAVA	-2	0	pearson	1	Ttest_pvalue	Coefficient_of_eigenassay	SVD_pCMs_only3CT	NoPrepr	SVD	13949	RCT-Tx7_D_then_T200	F	RCT
Drug	D_then_T200_RCT	RCT	Cell_line.Tx7_D_then_T200	Plate.99	INCA1	-2	0	pearson	1	Ttest_pvalue	Coefficient_of_eigenassay	SVD_pCMs_only3CT	NoPrepr	SVD	13949	RCT-Tx7_D_then_T200	F	RCT
Drug	D_then_T200_RCT	RCT	Cell_line.Tx7_D_then_T200	Plate.99	INCENP	-2	-1.96434700820906	pearson	1	Ttest_pvalue	Coefficient_of_eigenassay	SVD_pCMs_only3CT	NoPrepr	SVD	297	RCT-Tx7_D_then_T200	F	RCT
Drug	D_then_T200_RCT	RCT	Cell_line.Tx7_D_then_T200	Plate.99	INF2	-2	0.436511228696167	pearson	1	Ttest_pvalue	Coefficient_of_eigenassay	SVD_pCMs_only3CT	NoPrepr	SVD	4818	RCT-Tx7_D_then_T200	F	RCT
Drug	D_then_T200_RCT	RCT	Cell_line.Tx7_D_then_T200	Plate.99	ING1	-2	0.214336183249262	pearson	1	Ttest_pvalue	Coefficient_of_eigenassay	SVD_pCMs_only3CT	NoPrepr	SVD	7856	RCT-Tx7_D_then_T200	F	RCT
Drug	D_then_T200_RCT	RCT	Cell_line.Tx7_D_then_T200	Plate.99	ING2	-2	0.312594190546556	pearson	1	Ttest_pvalue	Coefficient_of_eigenassay	SVD_pCMs_only3CT	NoPrepr	SVD	6343	RCT-Tx7_D_then_T200	F	RCT
Drug	D_then_T200_RCT	RCT	Cell_line.Tx7_D_then_T200	Plate.99	ING3	-2	-0.335575513254154	pearson	1	Ttest_pvalue	Coefficient_of_eigenassay	SVD_pCMs_only3CT	NoPrepr	SVD	6032	RCT-Tx7_D_then_T200	F	RCT
Drug	D_then_T200_RCT	RCT	Cell_line.Tx7_D_then_T200	Plate.99	ING4	-2	0.531549178311595	pearson	1	Ttest_pvalue	Coefficient_of_eigenassay	SVD_pCMs_only3CT	NoPrepr	SVD	3905	RCT-Tx7_D_then_T200	F	RCT
Drug	D_then_T200_RCT	RCT	Cell_line.Tx7_D_then_T200	Plate.99	ING5	-2	-0.126098077101068	pearson	1	Ttest_pvalue	Coefficient_of_eigenassay	SVD_pCMs_only3CT	NoPrepr	SVD	9549	RCT-Tx7_D_then_T200	F	RCT
Drug	D_then_T200_RCT	RCT	Cell_line.Tx7_D_then_T200	Plate.99	INHA	-2	-0.210812208848161	pearson	1	Ttest_pvalue	Coefficient_of_eigenassay	SVD_pCMs_only3CT	NoPrepr	SVD	7905	RCT-Tx7_D_then_T200	F	RCT
Drug	D_then_T200_RCT	RCT	Cell_line.Tx7_D_then_T200	Plate.99	INHBA	-2	-0.540763640901265	pearson	1	Ttest_pvalue	Coefficient_of_eigenassay	SVD_pCMs_only3CT	NoPrepr	SVD	3821	RCT-Tx7_D_then_T200	F	RCT
Drug	D_then_T200_RCT	RCT	Cell_line.Tx7_D_then_T200	Plate.99	INHBB	-2	0	pearson	1	Ttest_pvalue	Coefficient_of_eigenassay	SVD_pCMs_only3CT	NoPrepr	SVD	13949	RCT-Tx7_D_then_T200	F	RCT
Drug	D_then_T200_RCT	RCT	Cell_line.Tx7_D_then_T200	Plate.99	INHBE	-2	0	pearson	1	Ttest_pvalue	Coefficient_of_eigenassay	SVD_pCMs_only3CT	NoPrepr	SVD	13949	RCT-Tx7_D_then_T200	F	RCT
Drug	D_then_T200_RCT	RCT	Cell_line.Tx7_D_then_T200	Plate.99	INIP	-2	-0.334084280196867	pearson	1	Ttest_pvalue	Coefficient_of_eigenassay	SVD_pCMs_only3CT	NoPrepr	SVD	6052	RCT-Tx7_D_then_T200	F	RCT
Drug	D_then_T200_RCT	RCT	Cell_line.Tx7_D_then_T200	Plate.99	INKA1	-2	0	pearson	1	Ttest_pvalue	Coefficient_of_eigenassay	SVD_pCMs_only3CT	NoPrepr	SVD	13949	RCT-Tx7_D_then_T200	F	RCT
Drug	D_then_T200_RCT	RCT	Cell_line.Tx7_D_then_T200	Plate.99	INKA2	-2	0.0756575378551951	pearson	1	Ttest_pvalue	Coefficient_of_eigenassay	SVD_pCMs_only3CT	NoPrepr	SVD	10683	RCT-Tx7_D_then_T200	F	RCT
Drug	D_then_T200_RCT	RCT	Cell_line.Tx7_D_then_T200	Plate.99	INMT	-2	0.544067847679863	pearson	1	Ttest_pvalue	Coefficient_of_eigenassay	SVD_pCMs_only3CT	NoPrepr	SVD	3794	RCT-Tx7_D_then_T200	F	RCT
Drug	D_then_T200_RCT	RCT	Cell_line.Tx7_D_then_T200	Plate.99	INO80	-2	-0.692195636434039	pearson	1	Ttest_pvalue	Coefficient_of_eigenassay	SVD_pCMs_only3CT	NoPrepr	SVD	2742	RCT-Tx7_D_then_T200	F	RCT
Drug	D_then_T200_RCT	RCT	Cell_line.Tx7_D_then_T200	Plate.99	INO80B	-2	0	pearson	1	Ttest_pvalue	Coefficient_of_eigenassay	SVD_pCMs_only3CT	NoPrepr	SVD	13949	RCT-Tx7_D_then_T200	F	RCT
Drug	D_then_T200_RCT	RCT	Cell_line.Tx7_D_then_T200	Plate.99	INO80C	-2	0.555333909076815	pearson	1	Ttest_pvalue	Coefficient_of_eigenassay	SVD_pCMs_only3CT	NoPrepr	SVD	3706	RCT-Tx7_D_then_T200	F	RCT
Drug	D_then_T200_RCT	RCT	Cell_line.Tx7_D_then_T200	Plate.99	INO80D	-2	-0.847630622722449	pearson	1	Ttest_pvalue	Coefficient_of_eigenassay	SVD_pCMs_only3CT	NoPrepr	SVD	1966	RCT-Tx7_D_then_T200	F	RCT
Drug	D_then_T200_RCT	RCT	Cell_line.Tx7_D_then_T200	Plate.99	INO80E	-2	-0.313142040311081	pearson	1	Ttest_pvalue	Coefficient_of_eigenassay	SVD_pCMs_only3CT	NoPrepr	SVD	6338	RCT-Tx7_D_then_T200	F	RCT
Drug	D_then_T200_RCT	RCT	Cell_line.Tx7_D_then_T200	Plate.99	INPP1	-2	0.189470463637129	pearson	1	Ttest_pvalue	Coefficient_of_eigenassay	SVD_pCMs_only3CT	NoPrepr	SVD	8282	RCT-Tx7_D_then_T200	F	RCT
Drug	D_then_T200_RCT	RCT	Cell_line.Tx7_D_then_T200	Plate.99	INPP4A	-2	-0.468512268656504	pearson	1	Ttest_pvalue	Coefficient_of_eigenassay	SVD_pCMs_only3CT	NoPrepr	SVD	4479	RCT-Tx7_D_then_T200	F	RCT
Drug	D_then_T200_RCT	RCT	Cell_line.Tx7_D_then_T200	Plate.99	INPP4B	-2	-1.50444854692617	pearson	1	Ttest_pvalue	Coefficient_of_eigenassay	SVD_pCMs_only3CT	NoPrepr	SVD	567	RCT-Tx7_D_then_T200	F	RCT
Drug	D_then_T200_RCT	RCT	Cell_line.Tx7_D_then_T200	Plate.99	INPP5A	-2	-0.105244016720609	pearson	1	Ttest_pvalue	Coefficient_of_eigenassay	SVD_pCMs_only3CT	NoPrepr	SVD	10001	RCT-Tx7_D_then_T200	F	RCT
Drug	D_then_T200_RCT	RCT	Cell_line.Tx7_D_then_T200	Plate.99	INPP5B	-2	-0.495624955514178	pearson	1	Ttest_pvalue	Coefficient_of_eigenassay	SVD_pCMs_only3CT	NoPrepr	SVD	4204	RCT-Tx7_D_then_T200	F	RCT
Drug	D_then_T200_RCT	RCT	Cell_line.Tx7_D_then_T200	Plate.99	INPP5D	-2	0.560032505555821	pearson	1	Ttest_pvalue	Coefficient_of_eigenassay	SVD_pCMs_only3CT	NoPrepr	SVD	3666	RCT-Tx7_D_then_T200	F	RCT
Drug	D_then_T200_RCT	RCT	Cell_line.Tx7_D_then_T200	Plate.99	INPP5E	-2	0.0764758049275053	pearson	1	Ttest_pvalue	Coefficient_of_eigenassay	SVD_pCMs_only3CT	NoPrepr	SVD	10663	RCT-Tx7_D_then_T200	F	RCT
Drug	D_then_T200_RCT	RCT	Cell_line.Tx7_D_then_T200	Plate.99	INPP5F	-2	-0.0603183334229337	pearson	1	Ttest_pvalue	Coefficient_of_eigenassay	SVD_pCMs_only3CT	NoPrepr	SVD	11025	RCT-Tx7_D_then_T200	F	RCT
Drug	D_then_T200_RCT	RCT	Cell_line.Tx7_D_then_T200	Plate.99	INPP5J	-2	0.25798148661892	pearson	1	Ttest_pvalue	Coefficient_of_eigenassay	SVD_pCMs_only3CT	NoPrepr	SVD	7146	RCT-Tx7_D_then_T200	F	RCT
Drug	D_then_T200_RCT	RCT	Cell_line.Tx7_D_then_T200	Plate.99	INPP5K	-2	0.327900816470822	pearson	1	Ttest_pvalue	Coefficient_of_eigenassay	SVD_pCMs_only3CT	NoPrepr	SVD	6140	RCT-Tx7_D_then_T200	F	RCT
Drug	D_then_T200_RCT	RCT	Cell_line.Tx7_D_then_T200	Plate.99	INPPL1	-2	0.0655033715562901	pearson	1	Ttest_pvalue	Coefficient_of_eigenassay	SVD_pCMs_only3CT	NoPrepr	SVD	10896	RCT-Tx7_D_then_T200	F	RCT
Drug	D_then_T200_RCT	RCT	Cell_line.Tx7_D_then_T200	Plate.99	INSIG1	-2	-0.0904234434078549	pearson	1	Ttest_pvalue	Coefficient_of_eigenassay	SVD_pCMs_only3CT	NoPrepr	SVD	10329	RCT-Tx7_D_then_T200	F	RCT
Drug	D_then_T200_RCT	RCT	Cell_line.Tx7_D_then_T200	Plate.99	INSIG2	-2	-0.319024157373656	pearson	1	Ttest_pvalue	Coefficient_of_eigenassay	SVD_pCMs_only3CT	NoPrepr	SVD	6254	RCT-Tx7_D_then_T200	F	RCT
Drug	D_then_T200_RCT	RCT	Cell_line.Tx7_D_then_T200	Plate.99	INSM1	-2	0	pearson	1	Ttest_pvalue	Coefficient_of_eigenassay	SVD_pCMs_only3CT	NoPrepr	SVD	13949	RCT-Tx7_D_then_T200	F	RCT
Drug	D_then_T200_RCT	RCT	Cell_line.Tx7_D_then_T200	Plate.99	INSR	-2	-0.969584490595445	pearson	1	Ttest_pvalue	Coefficient_of_eigenassay	SVD_pCMs_only3CT	NoPrepr	SVD	1502	RCT-Tx7_D_then_T200	F	RCT
Drug	D_then_T200_RCT	RCT	Cell_line.Tx7_D_then_T200	Plate.99	INSRR	-2	0	pearson	1	Ttest_pvalue	Coefficient_of_eigenassay	SVD_pCMs_only3CT	NoPrepr	SVD	13949	RCT-Tx7_D_then_T200	F	RCT
Drug	D_then_T200_RCT	RCT	Cell_line.Tx7_D_then_T200	Plate.99	INSYN1	-2	0.465730823174821	pearson	1	Ttest_pvalue	Coefficient_of_eigenassay	SVD_pCMs_only3CT	NoPrepr	SVD	4505	RCT-Tx7_D_then_T200	F	RCT
Drug	D_then_T200_RCT	RCT	Cell_line.Tx7_D_then_T200	Plate.99	INSYN2	-2	0	pearson	1	Ttest_pvalue	Coefficient_of_eigenassay	SVD_pCMs_only3CT	NoPrepr	SVD	13949	RCT-Tx7_D_then_T200	F	RCT
Drug	D_then_T200_RCT	RCT	Cell_line.Tx7_D_then_T200	Plate.99	INSYN2B	-2	0	pearson	1	Ttest_pvalue	Coefficient_of_eigenassay	SVD_pCMs_only3CT	NoPrepr	SVD	13949	RCT-Tx7_D_then_T200	F	RCT
Drug	D_then_T200_RCT	RCT	Cell_line.Tx7_D_then_T200	Plate.99	INTS1	-2	-0.563870832436962	pearson	1	Ttest_pvalue	Coefficient_of_eigenassay	SVD_pCMs_only3CT	NoPrepr	SVD	3631	RCT-Tx7_D_then_T200	F	RCT
Drug	D_then_T200_RCT	RCT	Cell_line.Tx7_D_then_T200	Plate.99	INTS10	-2	0.771670206250292	pearson	1	Ttest_pvalue	Coefficient_of_eigenassay	SVD_pCMs_only3CT	NoPrepr	SVD	2312	RCT-Tx7_D_then_T200	F	RCT
Drug	D_then_T200_RCT	RCT	Cell_line.Tx7_D_then_T200	Plate.99	INTS11	-2	0.665904259938136	pearson	1	Ttest_pvalue	Coefficient_of_eigenassay	SVD_pCMs_only3CT	NoPrepr	SVD	2886	RCT-Tx7_D_then_T200	F	RCT
Drug	D_then_T200_RCT	RCT	Cell_line.Tx7_D_then_T200	Plate.99	INTS12	-2	0.313249327936325	pearson	1	Ttest_pvalue	Coefficient_of_eigenassay	SVD_pCMs_only3CT	NoPrepr	SVD	6337	RCT-Tx7_D_then_T200	F	RCT
Drug	D_then_T200_RCT	RCT	Cell_line.Tx7_D_then_T200	Plate.99	INTS13	-2	-0.134435477292463	pearson	1	Ttest_pvalue	Coefficient_of_eigenassay	SVD_pCMs_only3CT	NoPrepr	SVD	9345	RCT-Tx7_D_then_T200	F	RCT
Drug	D_then_T200_RCT	RCT	Cell_line.Tx7_D_then_T200	Plate.99	INTS14	-2	0.314520940963536	pearson	1	Ttest_pvalue	Coefficient_of_eigenassay	SVD_pCMs_only3CT	NoPrepr	SVD	6318	RCT-Tx7_D_then_T200	F	RCT
Drug	D_then_T200_RCT	RCT	Cell_line.Tx7_D_then_T200	Plate.99	INTS2	-2	-1.06640681287375	pearson	1	Ttest_pvalue	Coefficient_of_eigenassay	SVD_pCMs_only3CT	NoPrepr	SVD	1230	RCT-Tx7_D_then_T200	F	RCT
Drug	D_then_T200_RCT	RCT	Cell_line.Tx7_D_then_T200	Plate.99	INTS3	-2	0	pearson	1	Ttest_pvalue	Coefficient_of_eigenassay	SVD_pCMs_only3CT	NoPrepr	SVD	13949	RCT-Tx7_D_then_T200	F	RCT
Drug	D_then_T200_RCT	RCT	Cell_line.Tx7_D_then_T200	Plate.99	INTS4	-2	0.0769655978886551	pearson	1	Ttest_pvalue	Coefficient_of_eigenassay	SVD_pCMs_only3CT	NoPrepr	SVD	10649	RCT-Tx7_D_then_T200	F	RCT
Drug	D_then_T200_RCT	RCT	Cell_line.Tx7_D_then_T200	Plate.99	INTS5	-2	0.181034163420145	pearson	1	Ttest_pvalue	Coefficient_of_eigenassay	SVD_pCMs_only3CT	NoPrepr	SVD	8438	RCT-Tx7_D_then_T200	F	RCT
Drug	D_then_T200_RCT	RCT	Cell_line.Tx7_D_then_T200	Plate.99	INTS6	-2	-0.117396869342404	pearson	1	Ttest_pvalue	Coefficient_of_eigenassay	SVD_pCMs_only3CT	NoPrepr	SVD	9736	RCT-Tx7_D_then_T200	F	RCT
Drug	D_then_T200_RCT	RCT	Cell_line.Tx7_D_then_T200	Plate.99	INTS6L	-2	-0.120825113838497	pearson	1	Ttest_pvalue	Coefficient_of_eigenassay	SVD_pCMs_only3CT	NoPrepr	SVD	9648	RCT-Tx7_D_then_T200	F	RCT
Drug	D_then_T200_RCT	RCT	Cell_line.Tx7_D_then_T200	Plate.99	INTS7	-2	0.134961509686513	pearson	1	Ttest_pvalue	Coefficient_of_eigenassay	SVD_pCMs_only3CT	NoPrepr	SVD	9332	RCT-Tx7_D_then_T200	F	RCT
Drug	D_then_T200_RCT	RCT	Cell_line.Tx7_D_then_T200	Plate.99	INTS8	-2	0.15581189733577	pearson	1	Ttest_pvalue	Coefficient_of_eigenassay	SVD_pCMs_only3CT	NoPrepr	SVD	8903	RCT-Tx7_D_then_T200	F	RCT
Drug	D_then_T200_RCT	RCT	Cell_line.Tx7_D_then_T200	Plate.99	INTS9	-2	0.250047118283468	pearson	1	Ttest_pvalue	Coefficient_of_eigenassay	SVD_pCMs_only3CT	NoPrepr	SVD	7275	RCT-Tx7_D_then_T200	F	RCT
Drug	D_then_T200_RCT	RCT	Cell_line.Tx7_D_then_T200	Plate.99	INTU	-2	0.291933390713434	pearson	1	Ttest_pvalue	Coefficient_of_eigenassay	SVD_pCMs_only3CT	NoPrepr	SVD	6638	RCT-Tx7_D_then_T200	F	RCT
Drug	D_then_T200_RCT	RCT	Cell_line.Tx7_D_then_T200	Plate.99	INVS	-2	-0.00308924009202847	pearson	1	Ttest_pvalue	Coefficient_of_eigenassay	SVD_pCMs_only3CT	NoPrepr	SVD	12515	RCT-Tx7_D_then_T200	F	RCT
Drug	D_then_T200_RCT	RCT	Cell_line.Tx7_D_then_T200	Plate.99	IP6K1	-2	0.0353020763836848	pearson	1	Ttest_pvalue	Coefficient_of_eigenassay	SVD_pCMs_only3CT	NoPrepr	SVD	11663	RCT-Tx7_D_then_T200	F	RCT
Drug	D_then_T200_RCT	RCT	Cell_line.Tx7_D_then_T200	Plate.99	IP6K2	-2	0.400026020689183	pearson	1	Ttest_pvalue	Coefficient_of_eigenassay	SVD_pCMs_only3CT	NoPrepr	SVD	5244	RCT-Tx7_D_then_T200	F	RCT
Drug	D_then_T200_RCT	RCT	Cell_line.Tx7_D_then_T200	Plate.99	IPCEF1	-2	0	pearson	1	Ttest_pvalue	Coefficient_of_eigenassay	SVD_pCMs_only3CT	NoPrepr	SVD	13949	RCT-Tx7_D_then_T200	F	RCT
Drug	D_then_T200_RCT	RCT	Cell_line.Tx7_D_then_T200	Plate.99	IPMK	-2	-0.888007859518703	pearson	1	Ttest_pvalue	Coefficient_of_eigenassay	SVD_pCMs_only3CT	NoPrepr	SVD	1788	RCT-Tx7_D_then_T200	F	RCT
Drug	D_then_T200_RCT	RCT	Cell_line.Tx7_D_then_T200	Plate.99	IPO11	-2	-1.03654939458088	pearson	1	Ttest_pvalue	Coefficient_of_eigenassay	SVD_pCMs_only3CT	NoPrepr	SVD	1305	RCT-Tx7_D_then_T200	F	RCT
Drug	D_then_T200_RCT	RCT	Cell_line.Tx7_D_then_T200	Plate.99	IPO13	-2	0.395729473173707	pearson	1	Ttest_pvalue	Coefficient_of_eigenassay	SVD_pCMs_only3CT	NoPrepr	SVD	5284	RCT-Tx7_D_then_T200	F	RCT
Drug	D_then_T200_RCT	RCT	Cell_line.Tx7_D_then_T200	Plate.99	IPO4	-2	-0.0206147422527087	pearson	1	Ttest_pvalue	Coefficient_of_eigenassay	SVD_pCMs_only3CT	NoPrepr	SVD	12033	RCT-Tx7_D_then_T200	F	RCT
Drug	D_then_T200_RCT	RCT	Cell_line.Tx7_D_then_T200	Plate.99	IPO5	-2	-0.117831625878731	pearson	1	Ttest_pvalue	Coefficient_of_eigenassay	SVD_pCMs_only3CT	NoPrepr	SVD	9720	RCT-Tx7_D_then_T200	F	RCT
Drug	D_then_T200_RCT	RCT	Cell_line.Tx7_D_then_T200	Plate.99	IPO7	-2	-1.76379799643832	pearson	1	Ttest_pvalue	Coefficient_of_eigenassay	SVD_pCMs_only3CT	NoPrepr	SVD	391	RCT-Tx7_D_then_T200	F	RCT
Drug	D_then_T200_RCT	RCT	Cell_line.Tx7_D_then_T200	Plate.99	IPO8	-2	-0.748380815091085	pearson	1	Ttest_pvalue	Coefficient_of_eigenassay	SVD_pCMs_only3CT	NoPrepr	SVD	2451	RCT-Tx7_D_then_T200	F	RCT
Drug	D_then_T200_RCT	RCT	Cell_line.Tx7_D_then_T200	Plate.99	IPO9	-2	-1.17687287963914e-05	pearson	1	Ttest_pvalue	Coefficient_of_eigenassay	SVD_pCMs_only3CT	NoPrepr	SVD	12576	RCT-Tx7_D_then_T200	F	RCT
Drug	D_then_T200_RCT	RCT	Cell_line.Tx7_D_then_T200	Plate.99	IPP	-2	0.0699404869304536	pearson	1	Ttest_pvalue	Coefficient_of_eigenassay	SVD_pCMs_only3CT	NoPrepr	SVD	10800	RCT-Tx7_D_then_T200	F	RCT
Drug	D_then_T200_RCT	RCT	Cell_line.Tx7_D_then_T200	Plate.99	IPPK	-2	0.28397350880012	pearson	1	Ttest_pvalue	Coefficient_of_eigenassay	SVD_pCMs_only3CT	NoPrepr	SVD	6751	RCT-Tx7_D_then_T200	F	RCT
Drug	D_then_T200_RCT	RCT	Cell_line.Tx7_D_then_T200	Plate.99	IQCA1	-2	-0.79424436537712	pearson	1	Ttest_pvalue	Coefficient_of_eigenassay	SVD_pCMs_only3CT	NoPrepr	SVD	2197	RCT-Tx7_D_then_T200	F	RCT
Drug	D_then_T200_RCT	RCT	Cell_line.Tx7_D_then_T200	Plate.99	IQCB1	-2	-0.0219890713583995	pearson	1	Ttest_pvalue	Coefficient_of_eigenassay	SVD_pCMs_only3CT	NoPrepr	SVD	11994	RCT-Tx7_D_then_T200	F	RCT
Drug	D_then_T200_RCT	RCT	Cell_line.Tx7_D_then_T200	Plate.99	IQCC	-2	0.253789458937001	pearson	1	Ttest_pvalue	Coefficient_of_eigenassay	SVD_pCMs_only3CT	NoPrepr	SVD	7217	RCT-Tx7_D_then_T200	F	RCT
Drug	D_then_T200_RCT	RCT	Cell_line.Tx7_D_then_T200	Plate.99	IQCD	-2	0.0181603954062435	pearson	1	Ttest_pvalue	Coefficient_of_eigenassay	SVD_pCMs_only3CT	NoPrepr	SVD	12115	RCT-Tx7_D_then_T200	F	RCT
Drug	D_then_T200_RCT	RCT	Cell_line.Tx7_D_then_T200	Plate.99	IQCE	-2	-0.563061910315552	pearson	1	Ttest_pvalue	Coefficient_of_eigenassay	SVD_pCMs_only3CT	NoPrepr	SVD	3642	RCT-Tx7_D_then_T200	F	RCT
Drug	D_then_T200_RCT	RCT	Cell_line.Tx7_D_then_T200	Plate.99	IQCG	-2	-0.942271773461858	pearson	1	Ttest_pvalue	Coefficient_of_eigenassay	SVD_pCMs_only3CT	NoPrepr	SVD	1593	RCT-Tx7_D_then_T200	F	RCT
Drug	D_then_T200_RCT	RCT	Cell_line.Tx7_D_then_T200	Plate.99	IQCH	-2	-0.475529748503273	pearson	1	Ttest_pvalue	Coefficient_of_eigenassay	SVD_pCMs_only3CT	NoPrepr	SVD	4406	RCT-Tx7_D_then_T200	F	RCT
Drug	D_then_T200_RCT	RCT	Cell_line.Tx7_D_then_T200	Plate.99	IQCK	-2	0.0952783883864367	pearson	1	Ttest_pvalue	Coefficient_of_eigenassay	SVD_pCMs_only3CT	NoPrepr	SVD	10211	RCT-Tx7_D_then_T200	F	RCT
Drug	D_then_T200_RCT	RCT	Cell_line.Tx7_D_then_T200	Plate.99	IQCN	-2	0.112851255177026	pearson	1	Ttest_pvalue	Coefficient_of_eigenassay	SVD_pCMs_only3CT	NoPrepr	SVD	9832	RCT-Tx7_D_then_T200	F	RCT
Drug	D_then_T200_RCT	RCT	Cell_line.Tx7_D_then_T200	Plate.99	IQGAP1	-2	-4.84841031417538	pearson	1	Ttest_pvalue	Coefficient_of_eigenassay	SVD_pCMs_only3CT	NoPrepr	SVD	29	RCT-Tx7_D_then_T200	F	RCT
Drug	D_then_T200_RCT	RCT	Cell_line.Tx7_D_then_T200	Plate.99	IQGAP2	-2	-0.0575513137908243	pearson	1	Ttest_pvalue	Coefficient_of_eigenassay	SVD_pCMs_only3CT	NoPrepr	SVD	11096	RCT-Tx7_D_then_T200	F	RCT
Drug	D_then_T200_RCT	RCT	Cell_line.Tx7_D_then_T200	Plate.99	IQGAP3	-2	-0.535242777736715	pearson	1	Ttest_pvalue	Coefficient_of_eigenassay	SVD_pCMs_only3CT	NoPrepr	SVD	3873	RCT-Tx7_D_then_T200	F	RCT
Drug	D_then_T200_RCT	RCT	Cell_line.Tx7_D_then_T200	Plate.99	IQSEC1	-2	-0.078129557432611	pearson	1	Ttest_pvalue	Coefficient_of_eigenassay	SVD_pCMs_only3CT	NoPrepr	SVD	10611	RCT-Tx7_D_then_T200	F	RCT
Drug	D_then_T200_RCT	RCT	Cell_line.Tx7_D_then_T200	Plate.99	IQSEC2	-2	0.761748836726837	pearson	1	Ttest_pvalue	Coefficient_of_eigenassay	SVD_pCMs_only3CT	NoPrepr	SVD	2370	RCT-Tx7_D_then_T200	F	RCT
Drug	D_then_T200_RCT	RCT	Cell_line.Tx7_D_then_T200	Plate.99	IQSEC3	-2	0	pearson	1	Ttest_pvalue	Coefficient_of_eigenassay	SVD_pCMs_only3CT	NoPrepr	SVD	13949	RCT-Tx7_D_then_T200	F	RCT
Drug	D_then_T200_RCT	RCT	Cell_line.Tx7_D_then_T200	Plate.99	IQUB	-2	0	pearson	1	Ttest_pvalue	Coefficient_of_eigenassay	SVD_pCMs_only3CT	NoPrepr	SVD	13949	RCT-Tx7_D_then_T200	F	RCT
Drug	D_then_T200_RCT	RCT	Cell_line.Tx7_D_then_T200	Plate.99	IRAK1	-2	0.271671620234134	pearson	1	Ttest_pvalue	Coefficient_of_eigenassay	SVD_pCMs_only3CT	NoPrepr	SVD	6947	RCT-Tx7_D_then_T200	F	RCT
Drug	D_then_T200_RCT	RCT	Cell_line.Tx7_D_then_T200	Plate.99	IRAK1BP1	-2	-0.01755052104886	pearson	1	Ttest_pvalue	Coefficient_of_eigenassay	SVD_pCMs_only3CT	NoPrepr	SVD	12131	RCT-Tx7_D_then_T200	F	RCT
Drug	D_then_T200_RCT	RCT	Cell_line.Tx7_D_then_T200	Plate.99	IRAK2	-2	0.135742915980622	pearson	1	Ttest_pvalue	Coefficient_of_eigenassay	SVD_pCMs_only3CT	NoPrepr	SVD	9313	RCT-Tx7_D_then_T200	F	RCT
Drug	D_then_T200_RCT	RCT	Cell_line.Tx7_D_then_T200	Plate.99	IRAK3	-2	-0.0531458252449239	pearson	1	Ttest_pvalue	Coefficient_of_eigenassay	SVD_pCMs_only3CT	NoPrepr	SVD	11205	RCT-Tx7_D_then_T200	F	RCT
Drug	D_then_T200_RCT	RCT	Cell_line.Tx7_D_then_T200	Plate.99	IRAK4	-2	0.029245434830153	pearson	1	Ttest_pvalue	Coefficient_of_eigenassay	SVD_pCMs_only3CT	NoPrepr	SVD	11821	RCT-Tx7_D_then_T200	F	RCT
Drug	D_then_T200_RCT	RCT	Cell_line.Tx7_D_then_T200	Plate.99	IREB2	-2	-0.494708845313193	pearson	1	Ttest_pvalue	Coefficient_of_eigenassay	SVD_pCMs_only3CT	NoPrepr	SVD	4213	RCT-Tx7_D_then_T200	F	RCT
Drug	D_then_T200_RCT	RCT	Cell_line.Tx7_D_then_T200	Plate.99	IRF1	-2	1.0568093570972	pearson	1	Ttest_pvalue	Coefficient_of_eigenassay	SVD_pCMs_only3CT	NoPrepr	SVD	1251	RCT-Tx7_D_then_T200	F	RCT
Drug	D_then_T200_RCT	RCT	Cell_line.Tx7_D_then_T200	Plate.99	IRF2	-2	-0.242852074260453	pearson	1	Ttest_pvalue	Coefficient_of_eigenassay	SVD_pCMs_only3CT	NoPrepr	SVD	7386	RCT-Tx7_D_then_T200	F	RCT
Drug	D_then_T200_RCT	RCT	Cell_line.Tx7_D_then_T200	Plate.99	IRF2BP1	-2	0.385416313936436	pearson	1	Ttest_pvalue	Coefficient_of_eigenassay	SVD_pCMs_only3CT	NoPrepr	SVD	5397	RCT-Tx7_D_then_T200	F	RCT
Drug	D_then_T200_RCT	RCT	Cell_line.Tx7_D_then_T200	Plate.99	IRF2BP2	-2	0.0690245522520748	pearson	1	Ttest_pvalue	Coefficient_of_eigenassay	SVD_pCMs_only3CT	NoPrepr	SVD	10813	RCT-Tx7_D_then_T200	F	RCT
Drug	D_then_T200_RCT	RCT	Cell_line.Tx7_D_then_T200	Plate.99	IRF2BPL	-2	0.191487206923194	pearson	1	Ttest_pvalue	Coefficient_of_eigenassay	SVD_pCMs_only3CT	NoPrepr	SVD	8247	RCT-Tx7_D_then_T200	F	RCT
Drug	D_then_T200_RCT	RCT	Cell_line.Tx7_D_then_T200	Plate.99	IRF3	-2	0.365083945440453	pearson	1	Ttest_pvalue	Coefficient_of_eigenassay	SVD_pCMs_only3CT	NoPrepr	SVD	5642	RCT-Tx7_D_then_T200	F	RCT
Drug	D_then_T200_RCT	RCT	Cell_line.Tx7_D_then_T200	Plate.99	IRF5	-2	0	pearson	1	Ttest_pvalue	Coefficient_of_eigenassay	SVD_pCMs_only3CT	NoPrepr	SVD	13949	RCT-Tx7_D_then_T200	F	RCT
Drug	D_then_T200_RCT	RCT	Cell_line.Tx7_D_then_T200	Plate.99	IRF6	-2	0.597028056676467	pearson	1	Ttest_pvalue	Coefficient_of_eigenassay	SVD_pCMs_only3CT	NoPrepr	SVD	3397	RCT-Tx7_D_then_T200	F	RCT
Drug	D_then_T200_RCT	RCT	Cell_line.Tx7_D_then_T200	Plate.99	IRF7	-2	0	pearson	1	Ttest_pvalue	Coefficient_of_eigenassay	SVD_pCMs_only3CT	NoPrepr	SVD	13949	RCT-Tx7_D_then_T200	F	RCT
Drug	D_then_T200_RCT	RCT	Cell_line.Tx7_D_then_T200	Plate.99	IRF8	-2	0	pearson	1	Ttest_pvalue	Coefficient_of_eigenassay	SVD_pCMs_only3CT	NoPrepr	SVD	13949	RCT-Tx7_D_then_T200	F	RCT
Drug	D_then_T200_RCT	RCT	Cell_line.Tx7_D_then_T200	Plate.99	IRF9	-2	0.439958811289942	pearson	1	Ttest_pvalue	Coefficient_of_eigenassay	SVD_pCMs_only3CT	NoPrepr	SVD	4783	RCT-Tx7_D_then_T200	F	RCT
Drug	D_then_T200_RCT	RCT	Cell_line.Tx7_D_then_T200	Plate.99	IRGQ	-2	-0.176716337216598	pearson	1	Ttest_pvalue	Coefficient_of_eigenassay	SVD_pCMs_only3CT	NoPrepr	SVD	8530	RCT-Tx7_D_then_T200	F	RCT
Drug	D_then_T200_RCT	RCT	Cell_line.Tx7_D_then_T200	Plate.99	IRS1	-2	-0.560116765849789	pearson	1	Ttest_pvalue	Coefficient_of_eigenassay	SVD_pCMs_only3CT	NoPrepr	SVD	3664	RCT-Tx7_D_then_T200	F	RCT
Drug	D_then_T200_RCT	RCT	Cell_line.Tx7_D_then_T200	Plate.99	IRS2	-2	-0.6062700041145	pearson	1	Ttest_pvalue	Coefficient_of_eigenassay	SVD_pCMs_only3CT	NoPrepr	SVD	3320	RCT-Tx7_D_then_T200	F	RCT
Drug	D_then_T200_RCT	RCT	Cell_line.Tx7_D_then_T200	Plate.99	IRS4	-2	0	pearson	1	Ttest_pvalue	Coefficient_of_eigenassay	SVD_pCMs_only3CT	NoPrepr	SVD	13949	RCT-Tx7_D_then_T200	F	RCT
Drug	D_then_T200_RCT	RCT	Cell_line.Tx7_D_then_T200	Plate.99	IRX1	-2	0.0666433473543132	pearson	1	Ttest_pvalue	Coefficient_of_eigenassay	SVD_pCMs_only3CT	NoPrepr	SVD	10865	RCT-Tx7_D_then_T200	F	RCT
Drug	D_then_T200_RCT	RCT	Cell_line.Tx7_D_then_T200	Plate.99	IRX2	-2	0.155981921867285	pearson	1	Ttest_pvalue	Coefficient_of_eigenassay	SVD_pCMs_only3CT	NoPrepr	SVD	8901	RCT-Tx7_D_then_T200	F	RCT
Drug	D_then_T200_RCT	RCT	Cell_line.Tx7_D_then_T200	Plate.99	IRX3	-2	-0.195596134783892	pearson	1	Ttest_pvalue	Coefficient_of_eigenassay	SVD_pCMs_only3CT	NoPrepr	SVD	8172	RCT-Tx7_D_then_T200	F	RCT
Drug	D_then_T200_RCT	RCT	Cell_line.Tx7_D_then_T200	Plate.99	IRX4	-2	1.01002558484593	pearson	1	Ttest_pvalue	Coefficient_of_eigenassay	SVD_pCMs_only3CT	NoPrepr	SVD	1387	RCT-Tx7_D_then_T200	F	RCT
Drug	D_then_T200_RCT	RCT	Cell_line.Tx7_D_then_T200	Plate.99	IRX5	-2	0.32698393423689	pearson	1	Ttest_pvalue	Coefficient_of_eigenassay	SVD_pCMs_only3CT	NoPrepr	SVD	6152	RCT-Tx7_D_then_T200	F	RCT
Drug	D_then_T200_RCT	RCT	Cell_line.Tx7_D_then_T200	Plate.99	IRX6	-2	0.804140578067372	pearson	1	Ttest_pvalue	Coefficient_of_eigenassay	SVD_pCMs_only3CT	NoPrepr	SVD	2149	RCT-Tx7_D_then_T200	F	RCT
Drug	D_then_T200_RCT	RCT	Cell_line.Tx7_D_then_T200	Plate.99	ISCA1	-2	0.354789364358098	pearson	1	Ttest_pvalue	Coefficient_of_eigenassay	SVD_pCMs_only3CT	NoPrepr	SVD	5765	RCT-Tx7_D_then_T200	F	RCT
Drug	D_then_T200_RCT	RCT	Cell_line.Tx7_D_then_T200	Plate.99	ISCA2	-2	1.03662826505298	pearson	1	Ttest_pvalue	Coefficient_of_eigenassay	SVD_pCMs_only3CT	NoPrepr	SVD	1304	RCT-Tx7_D_then_T200	F	RCT
Drug	D_then_T200_RCT	RCT	Cell_line.Tx7_D_then_T200	Plate.99	ISCU	-2	0.717211937126939	pearson	1	Ttest_pvalue	Coefficient_of_eigenassay	SVD_pCMs_only3CT	NoPrepr	SVD	2631	RCT-Tx7_D_then_T200	F	RCT
Drug	D_then_T200_RCT	RCT	Cell_line.Tx7_D_then_T200	Plate.99	ISG15	-2	0.963470743965277	pearson	1	Ttest_pvalue	Coefficient_of_eigenassay	SVD_pCMs_only3CT	NoPrepr	SVD	1520	RCT-Tx7_D_then_T200	F	RCT
Drug	D_then_T200_RCT	RCT	Cell_line.Tx7_D_then_T200	Plate.99	ISG20	-2	0	pearson	1	Ttest_pvalue	Coefficient_of_eigenassay	SVD_pCMs_only3CT	NoPrepr	SVD	13949	RCT-Tx7_D_then_T200	F	RCT
Drug	D_then_T200_RCT	RCT	Cell_line.Tx7_D_then_T200	Plate.99	ISG20L2	-2	-0.0503745694515733	pearson	1	Ttest_pvalue	Coefficient_of_eigenassay	SVD_pCMs_only3CT	NoPrepr	SVD	11286	RCT-Tx7_D_then_T200	F	RCT
Drug	D_then_T200_RCT	RCT	Cell_line.Tx7_D_then_T200	Plate.99	ISL1	-2	0.368103961296874	pearson	1	Ttest_pvalue	Coefficient_of_eigenassay	SVD_pCMs_only3CT	NoPrepr	SVD	5604	RCT-Tx7_D_then_T200	F	RCT
Drug	D_then_T200_RCT	RCT	Cell_line.Tx7_D_then_T200	Plate.99	ISL2	-2	0	pearson	1	Ttest_pvalue	Coefficient_of_eigenassay	SVD_pCMs_only3CT	NoPrepr	SVD	13949	RCT-Tx7_D_then_T200	F	RCT
Drug	D_then_T200_RCT	RCT	Cell_line.Tx7_D_then_T200	Plate.99	ISLR	-2	0.475412550976637	pearson	1	Ttest_pvalue	Coefficient_of_eigenassay	SVD_pCMs_only3CT	NoPrepr	SVD	4410	RCT-Tx7_D_then_T200	F	RCT
Drug	D_then_T200_RCT	RCT	Cell_line.Tx7_D_then_T200	Plate.99	ISLR2	-2	0	pearson	1	Ttest_pvalue	Coefficient_of_eigenassay	SVD_pCMs_only3CT	NoPrepr	SVD	13949	RCT-Tx7_D_then_T200	F	RCT
Drug	D_then_T200_RCT	RCT	Cell_line.Tx7_D_then_T200	Plate.99	ISM1	-2	0	pearson	1	Ttest_pvalue	Coefficient_of_eigenassay	SVD_pCMs_only3CT	NoPrepr	SVD	13949	RCT-Tx7_D_then_T200	F	RCT
Drug	D_then_T200_RCT	RCT	Cell_line.Tx7_D_then_T200	Plate.99	ISM2	-2	0	pearson	1	Ttest_pvalue	Coefficient_of_eigenassay	SVD_pCMs_only3CT	NoPrepr	SVD	13949	RCT-Tx7_D_then_T200	F	RCT
Drug	D_then_T200_RCT	RCT	Cell_line.Tx7_D_then_T200	Plate.99	ISOC1	-2	-0.0820283528293734	pearson	1	Ttest_pvalue	Coefficient_of_eigenassay	SVD_pCMs_only3CT	NoPrepr	SVD	10531	RCT-Tx7_D_then_T200	F	RCT
Drug	D_then_T200_RCT	RCT	Cell_line.Tx7_D_then_T200	Plate.99	ISOC2	-2	0.867870824630973	pearson	1	Ttest_pvalue	Coefficient_of_eigenassay	SVD_pCMs_only3CT	NoPrepr	SVD	1885	RCT-Tx7_D_then_T200	F	RCT
Drug	D_then_T200_RCT	RCT	Cell_line.Tx7_D_then_T200	Plate.99	ISPD	-2	-0.40705939391464	pearson	1	Ttest_pvalue	Coefficient_of_eigenassay	SVD_pCMs_only3CT	NoPrepr	SVD	5140	RCT-Tx7_D_then_T200	F	RCT
Drug	D_then_T200_RCT	RCT	Cell_line.Tx7_D_then_T200	Plate.99	IST1	-2	0.0955190959190593	pearson	1	Ttest_pvalue	Coefficient_of_eigenassay	SVD_pCMs_only3CT	NoPrepr	SVD	10206	RCT-Tx7_D_then_T200	F	RCT
Drug	D_then_T200_RCT	RCT	Cell_line.Tx7_D_then_T200	Plate.99	ISY1	-2	0.690090586755595	pearson	1	Ttest_pvalue	Coefficient_of_eigenassay	SVD_pCMs_only3CT	NoPrepr	SVD	2755	RCT-Tx7_D_then_T200	F	RCT
Drug	D_then_T200_RCT	RCT	Cell_line.Tx7_D_then_T200	Plate.99	ISYNA1	-2	0.592277805039399	pearson	1	Ttest_pvalue	Coefficient_of_eigenassay	SVD_pCMs_only3CT	NoPrepr	SVD	3433	RCT-Tx7_D_then_T200	F	RCT
Drug	D_then_T200_RCT	RCT	Cell_line.Tx7_D_then_T200	Plate.99	ITCH	-2	-0.654370348356004	pearson	1	Ttest_pvalue	Coefficient_of_eigenassay	SVD_pCMs_only3CT	NoPrepr	SVD	2954	RCT-Tx7_D_then_T200	F	RCT
Drug	D_then_T200_RCT	RCT	Cell_line.Tx7_D_then_T200	Plate.99	ITFG1	-2	-0.0234070712923953	pearson	1	Ttest_pvalue	Coefficient_of_eigenassay	SVD_pCMs_only3CT	NoPrepr	SVD	11959	RCT-Tx7_D_then_T200	F	RCT
Drug	D_then_T200_RCT	RCT	Cell_line.Tx7_D_then_T200	Plate.99	ITFG2	-2	-0.476569561212785	pearson	1	Ttest_pvalue	Coefficient_of_eigenassay	SVD_pCMs_only3CT	NoPrepr	SVD	4393	RCT-Tx7_D_then_T200	F	RCT
Drug	D_then_T200_RCT	RCT	Cell_line.Tx7_D_then_T200	Plate.99	ITGA1	-2	-0.581974042640925	pearson	1	Ttest_pvalue	Coefficient_of_eigenassay	SVD_pCMs_only3CT	NoPrepr	SVD	3496	RCT-Tx7_D_then_T200	F	RCT
Drug	D_then_T200_RCT	RCT	Cell_line.Tx7_D_then_T200	Plate.99	ITGA10	-2	-0.319466388094293	pearson	1	Ttest_pvalue	Coefficient_of_eigenassay	SVD_pCMs_only3CT	NoPrepr	SVD	6249	RCT-Tx7_D_then_T200	F	RCT
Drug	D_then_T200_RCT	RCT	Cell_line.Tx7_D_then_T200	Plate.99	ITGA11	-2	-0.138023354885881	pearson	1	Ttest_pvalue	Coefficient_of_eigenassay	SVD_pCMs_only3CT	NoPrepr	SVD	9259	RCT-Tx7_D_then_T200	F	RCT
Drug	D_then_T200_RCT	RCT	Cell_line.Tx7_D_then_T200	Plate.99	ITGA2	-2	-0.644980179105112	pearson	1	Ttest_pvalue	Coefficient_of_eigenassay	SVD_pCMs_only3CT	NoPrepr	SVD	3026	RCT-Tx7_D_then_T200	F	RCT
Drug	D_then_T200_RCT	RCT	Cell_line.Tx7_D_then_T200	Plate.99	ITGA2B	-2	0	pearson	1	Ttest_pvalue	Coefficient_of_eigenassay	SVD_pCMs_only3CT	NoPrepr	SVD	13949	RCT-Tx7_D_then_T200	F	RCT
Drug	D_then_T200_RCT	RCT	Cell_line.Tx7_D_then_T200	Plate.99	ITGA3	-2	-0.00723533286810833	pearson	1	Ttest_pvalue	Coefficient_of_eigenassay	SVD_pCMs_only3CT	NoPrepr	SVD	12418	RCT-Tx7_D_then_T200	F	RCT
Drug	D_then_T200_RCT	RCT	Cell_line.Tx7_D_then_T200	Plate.99	ITGA4	-2	-1.0505302916183	pearson	1	Ttest_pvalue	Coefficient_of_eigenassay	SVD_pCMs_only3CT	NoPrepr	SVD	1267	RCT-Tx7_D_then_T200	F	RCT
Drug	D_then_T200_RCT	RCT	Cell_line.Tx7_D_then_T200	Plate.99	ITGA5	-2	0.108038298957775	pearson	1	Ttest_pvalue	Coefficient_of_eigenassay	SVD_pCMs_only3CT	NoPrepr	SVD	9946	RCT-Tx7_D_then_T200	F	RCT
Drug	D_then_T200_RCT	RCT	Cell_line.Tx7_D_then_T200	Plate.99	ITGA6	-2	-0.165854717927243	pearson	1	Ttest_pvalue	Coefficient_of_eigenassay	SVD_pCMs_only3CT	NoPrepr	SVD	8719	RCT-Tx7_D_then_T200	F	RCT
Drug	D_then_T200_RCT	RCT	Cell_line.Tx7_D_then_T200	Plate.99	ITGA7	-2	0.468913388913278	pearson	1	Ttest_pvalue	Coefficient_of_eigenassay	SVD_pCMs_only3CT	NoPrepr	SVD	4474	RCT-Tx7_D_then_T200	F	RCT
Drug	D_then_T200_RCT	RCT	Cell_line.Tx7_D_then_T200	Plate.99	ITGA8	-2	-1.09788199796027	pearson	1	Ttest_pvalue	Coefficient_of_eigenassay	SVD_pCMs_only3CT	NoPrepr	SVD	1145	RCT-Tx7_D_then_T200	F	RCT
Drug	D_then_T200_RCT	RCT	Cell_line.Tx7_D_then_T200	Plate.99	ITGA9	-2	-1.48902770314498	pearson	1	Ttest_pvalue	Coefficient_of_eigenassay	SVD_pCMs_only3CT	NoPrepr	SVD	576	RCT-Tx7_D_then_T200	F	RCT
Drug	D_then_T200_RCT	RCT	Cell_line.Tx7_D_then_T200	Plate.99	ITGAD	-2	0	pearson	1	Ttest_pvalue	Coefficient_of_eigenassay	SVD_pCMs_only3CT	NoPrepr	SVD	13949	RCT-Tx7_D_then_T200	F	RCT
Drug	D_then_T200_RCT	RCT	Cell_line.Tx7_D_then_T200	Plate.99	ITGAE	-2	0.770091717620743	pearson	1	Ttest_pvalue	Coefficient_of_eigenassay	SVD_pCMs_only3CT	NoPrepr	SVD	2323	RCT-Tx7_D_then_T200	F	RCT
Drug	D_then_T200_RCT	RCT	Cell_line.Tx7_D_then_T200	Plate.99	ITGAV	-2	-0.871572261641907	pearson	1	Ttest_pvalue	Coefficient_of_eigenassay	SVD_pCMs_only3CT	NoPrepr	SVD	1863	RCT-Tx7_D_then_T200	F	RCT
Drug	D_then_T200_RCT	RCT	Cell_line.Tx7_D_then_T200	Plate.99	ITGAX	-2	0	pearson	1	Ttest_pvalue	Coefficient_of_eigenassay	SVD_pCMs_only3CT	NoPrepr	SVD	13949	RCT-Tx7_D_then_T200	F	RCT
Drug	D_then_T200_RCT	RCT	Cell_line.Tx7_D_then_T200	Plate.99	ITGB1	-2	-1.01957986090244	pearson	1	Ttest_pvalue	Coefficient_of_eigenassay	SVD_pCMs_only3CT	NoPrepr	SVD	1351	RCT-Tx7_D_then_T200	F	RCT
Drug	D_then_T200_RCT	RCT	Cell_line.Tx7_D_then_T200	Plate.99	ITGB1BP1	-2	0.643349492100567	pearson	1	Ttest_pvalue	Coefficient_of_eigenassay	SVD_pCMs_only3CT	NoPrepr	SVD	3032	RCT-Tx7_D_then_T200	F	RCT
Drug	D_then_T200_RCT	RCT	Cell_line.Tx7_D_then_T200	Plate.99	ITGB1BP2	-2	0.88345637893791	pearson	1	Ttest_pvalue	Coefficient_of_eigenassay	SVD_pCMs_only3CT	NoPrepr	SVD	1812	RCT-Tx7_D_then_T200	F	RCT
Drug	D_then_T200_RCT	RCT	Cell_line.Tx7_D_then_T200	Plate.99	ITGB3	-2	-2.50940838794543	pearson	1	Ttest_pvalue	Coefficient_of_eigenassay	SVD_pCMs_only3CT	NoPrepr	SVD	184	RCT-Tx7_D_then_T200	F	RCT
Drug	D_then_T200_RCT	RCT	Cell_line.Tx7_D_then_T200	Plate.99	ITGB3BP	-2	0.208669579365698	pearson	1	Ttest_pvalue	Coefficient_of_eigenassay	SVD_pCMs_only3CT	NoPrepr	SVD	7946	RCT-Tx7_D_then_T200	F	RCT
Drug	D_then_T200_RCT	RCT	Cell_line.Tx7_D_then_T200	Plate.99	ITGB4	-2	0	pearson	1	Ttest_pvalue	Coefficient_of_eigenassay	SVD_pCMs_only3CT	NoPrepr	SVD	13949	RCT-Tx7_D_then_T200	F	RCT
Drug	D_then_T200_RCT	RCT	Cell_line.Tx7_D_then_T200	Plate.99	ITGB5	-2	0.125013228157868	pearson	1	Ttest_pvalue	Coefficient_of_eigenassay	SVD_pCMs_only3CT	NoPrepr	SVD	9569	RCT-Tx7_D_then_T200	F	RCT
Drug	D_then_T200_RCT	RCT	Cell_line.Tx7_D_then_T200	Plate.99	ITGB6	-2	0	pearson	1	Ttest_pvalue	Coefficient_of_eigenassay	SVD_pCMs_only3CT	NoPrepr	SVD	13949	RCT-Tx7_D_then_T200	F	RCT
Drug	D_then_T200_RCT	RCT	Cell_line.Tx7_D_then_T200	Plate.99	ITGB7	-2	0	pearson	1	Ttest_pvalue	Coefficient_of_eigenassay	SVD_pCMs_only3CT	NoPrepr	SVD	13949	RCT-Tx7_D_then_T200	F	RCT
Drug	D_then_T200_RCT	RCT	Cell_line.Tx7_D_then_T200	Plate.99	ITGB8	-2	-0.36739939453786	pearson	1	Ttest_pvalue	Coefficient_of_eigenassay	SVD_pCMs_only3CT	NoPrepr	SVD	5611	RCT-Tx7_D_then_T200	F	RCT
Drug	D_then_T200_RCT	RCT	Cell_line.Tx7_D_then_T200	Plate.99	ITGBL1	-2	0	pearson	1	Ttest_pvalue	Coefficient_of_eigenassay	SVD_pCMs_only3CT	NoPrepr	SVD	13949	RCT-Tx7_D_then_T200	F	RCT
Drug	D_then_T200_RCT	RCT	Cell_line.Tx7_D_then_T200	Plate.99	ITIH2	-2	0	pearson	1	Ttest_pvalue	Coefficient_of_eigenassay	SVD_pCMs_only3CT	NoPrepr	SVD	13949	RCT-Tx7_D_then_T200	F	RCT
Drug	D_then_T200_RCT	RCT	Cell_line.Tx7_D_then_T200	Plate.99	ITIH3	-2	0.566476407261316	pearson	1	Ttest_pvalue	Coefficient_of_eigenassay	SVD_pCMs_only3CT	NoPrepr	SVD	3610	RCT-Tx7_D_then_T200	F	RCT
Drug	D_then_T200_RCT	RCT	Cell_line.Tx7_D_then_T200	Plate.99	ITIH4	-2	-0.151455767329698	pearson	1	Ttest_pvalue	Coefficient_of_eigenassay	SVD_pCMs_only3CT	NoPrepr	SVD	8991	RCT-Tx7_D_then_T200	F	RCT
Drug	D_then_T200_RCT	RCT	Cell_line.Tx7_D_then_T200	Plate.99	ITIH5	-2	0	pearson	1	Ttest_pvalue	Coefficient_of_eigenassay	SVD_pCMs_only3CT	NoPrepr	SVD	13949	RCT-Tx7_D_then_T200	F	RCT
Drug	D_then_T200_RCT	RCT	Cell_line.Tx7_D_then_T200	Plate.99	ITLN1	-2	0	pearson	1	Ttest_pvalue	Coefficient_of_eigenassay	SVD_pCMs_only3CT	NoPrepr	SVD	13949	RCT-Tx7_D_then_T200	F	RCT
Drug	D_then_T200_RCT	RCT	Cell_line.Tx7_D_then_T200	Plate.99	ITLN2	-2	0	pearson	1	Ttest_pvalue	Coefficient_of_eigenassay	SVD_pCMs_only3CT	NoPrepr	SVD	13949	RCT-Tx7_D_then_T200	F	RCT
Drug	D_then_T200_RCT	RCT	Cell_line.Tx7_D_then_T200	Plate.99	ITM2A	-2	-0.0488886033354791	pearson	1	Ttest_pvalue	Coefficient_of_eigenassay	SVD_pCMs_only3CT	NoPrepr	SVD	11327	RCT-Tx7_D_then_T200	F	RCT
Drug	D_then_T200_RCT	RCT	Cell_line.Tx7_D_then_T200	Plate.99	ITM2B	-2	0.0456486026130334	pearson	1	Ttest_pvalue	Coefficient_of_eigenassay	SVD_pCMs_only3CT	NoPrepr	SVD	11414	RCT-Tx7_D_then_T200	F	RCT
Drug	D_then_T200_RCT	RCT	Cell_line.Tx7_D_then_T200	Plate.99	ITM2C	-2	0.310830244520059	pearson	1	Ttest_pvalue	Coefficient_of_eigenassay	SVD_pCMs_only3CT	NoPrepr	SVD	6374	RCT-Tx7_D_then_T200	F	RCT
Drug	D_then_T200_RCT	RCT	Cell_line.Tx7_D_then_T200	Plate.99	ITPA	-2	0.759451550559245	pearson	1	Ttest_pvalue	Coefficient_of_eigenassay	SVD_pCMs_only3CT	NoPrepr	SVD	2383	RCT-Tx7_D_then_T200	F	RCT
Drug	D_then_T200_RCT	RCT	Cell_line.Tx7_D_then_T200	Plate.99	ITPKA	-2	-0.307049705622018	pearson	1	Ttest_pvalue	Coefficient_of_eigenassay	SVD_pCMs_only3CT	NoPrepr	SVD	6428	RCT-Tx7_D_then_T200	F	RCT
Drug	D_then_T200_RCT	RCT	Cell_line.Tx7_D_then_T200	Plate.99	ITPKB	-2	-0.839760676666099	pearson	1	Ttest_pvalue	Coefficient_of_eigenassay	SVD_pCMs_only3CT	NoPrepr	SVD	1998	RCT-Tx7_D_then_T200	F	RCT
Drug	D_then_T200_RCT	RCT	Cell_line.Tx7_D_then_T200	Plate.99	ITPKC	-2	0.455768657404711	pearson	1	Ttest_pvalue	Coefficient_of_eigenassay	SVD_pCMs_only3CT	NoPrepr	SVD	4609	RCT-Tx7_D_then_T200	F	RCT
Drug	D_then_T200_RCT	RCT	Cell_line.Tx7_D_then_T200	Plate.99	ITPR1	-2	-1.06881156657958	pearson	1	Ttest_pvalue	Coefficient_of_eigenassay	SVD_pCMs_only3CT	NoPrepr	SVD	1221	RCT-Tx7_D_then_T200	F	RCT
Drug	D_then_T200_RCT	RCT	Cell_line.Tx7_D_then_T200	Plate.99	ITPR2	-2	-1.21991334157758	pearson	1	Ttest_pvalue	Coefficient_of_eigenassay	SVD_pCMs_only3CT	NoPrepr	SVD	890	RCT-Tx7_D_then_T200	F	RCT
Drug	D_then_T200_RCT	RCT	Cell_line.Tx7_D_then_T200	Plate.99	ITPR3	-2	-0.81750995232351	pearson	1	Ttest_pvalue	Coefficient_of_eigenassay	SVD_pCMs_only3CT	NoPrepr	SVD	2091	RCT-Tx7_D_then_T200	F	RCT
Drug	D_then_T200_RCT	RCT	Cell_line.Tx7_D_then_T200	Plate.99	ITPRIP	-2	0.211307512161461	pearson	1	Ttest_pvalue	Coefficient_of_eigenassay	SVD_pCMs_only3CT	NoPrepr	SVD	7897	RCT-Tx7_D_then_T200	F	RCT
Drug	D_then_T200_RCT	RCT	Cell_line.Tx7_D_then_T200	Plate.99	ITPRIPL1	-2	0	pearson	1	Ttest_pvalue	Coefficient_of_eigenassay	SVD_pCMs_only3CT	NoPrepr	SVD	13949	RCT-Tx7_D_then_T200	F	RCT
Drug	D_then_T200_RCT	RCT	Cell_line.Tx7_D_then_T200	Plate.99	ITPRIPL2	-2	-0.631408488580735	pearson	1	Ttest_pvalue	Coefficient_of_eigenassay	SVD_pCMs_only3CT	NoPrepr	SVD	3118	RCT-Tx7_D_then_T200	F	RCT
Drug	D_then_T200_RCT	RCT	Cell_line.Tx7_D_then_T200	Plate.99	ITSN1	-2	-1.06969740501122	pearson	1	Ttest_pvalue	Coefficient_of_eigenassay	SVD_pCMs_only3CT	NoPrepr	SVD	1219	RCT-Tx7_D_then_T200	F	RCT
Drug	D_then_T200_RCT	RCT	Cell_line.Tx7_D_then_T200	Plate.99	ITSN2	-2	-2.86875098041516	pearson	1	Ttest_pvalue	Coefficient_of_eigenassay	SVD_pCMs_only3CT	NoPrepr	SVD	140	RCT-Tx7_D_then_T200	F	RCT
Drug	D_then_T200_RCT	RCT	Cell_line.Tx7_D_then_T200	Plate.99	IVD	-2	0.358843170508985	pearson	1	Ttest_pvalue	Coefficient_of_eigenassay	SVD_pCMs_only3CT	NoPrepr	SVD	5709	RCT-Tx7_D_then_T200	F	RCT
Drug	D_then_T200_RCT	RCT	Cell_line.Tx7_D_then_T200	Plate.99	IVNS1ABP	-2	-0.318685096513971	pearson	1	Ttest_pvalue	Coefficient_of_eigenassay	SVD_pCMs_only3CT	NoPrepr	SVD	6258	RCT-Tx7_D_then_T200	F	RCT
Drug	D_then_T200_RCT	RCT	Cell_line.Tx7_D_then_T200	Plate.99	IWS1	-2	-1.10974749209545	pearson	1	Ttest_pvalue	Coefficient_of_eigenassay	SVD_pCMs_only3CT	NoPrepr	SVD	1103	RCT-Tx7_D_then_T200	F	RCT
Drug	D_then_T200_RCT	RCT	Cell_line.Tx7_D_then_T200	Plate.99	IZUMO1	-2	0	pearson	1	Ttest_pvalue	Coefficient_of_eigenassay	SVD_pCMs_only3CT	NoPrepr	SVD	13949	RCT-Tx7_D_then_T200	F	RCT
Drug	D_then_T200_RCT	RCT	Cell_line.Tx7_D_then_T200	Plate.99	IZUMO4	-2	0.0497029085981453	pearson	1	Ttest_pvalue	Coefficient_of_eigenassay	SVD_pCMs_only3CT	NoPrepr	SVD	11312	RCT-Tx7_D_then_T200	F	RCT
Drug	D_then_T200_RCT	RCT	Cell_line.Tx7_D_then_T200	Plate.99	JADE1	-2	-0.610108532097284	pearson	1	Ttest_pvalue	Coefficient_of_eigenassay	SVD_pCMs_only3CT	NoPrepr	SVD	3280	RCT-Tx7_D_then_T200	F	RCT
Drug	D_then_T200_RCT	RCT	Cell_line.Tx7_D_then_T200	Plate.99	JADE2	-2	-0.0572782576273524	pearson	1	Ttest_pvalue	Coefficient_of_eigenassay	SVD_pCMs_only3CT	NoPrepr	SVD	11106	RCT-Tx7_D_then_T200	F	RCT
Drug	D_then_T200_RCT	RCT	Cell_line.Tx7_D_then_T200	Plate.99	JADE3	-2	-0.540901356216929	pearson	1	Ttest_pvalue	Coefficient_of_eigenassay	SVD_pCMs_only3CT	NoPrepr	SVD	3817	RCT-Tx7_D_then_T200	F	RCT
Drug	D_then_T200_RCT	RCT	Cell_line.Tx7_D_then_T200	Plate.99	JAG1	-2	-0.381801419994615	pearson	1	Ttest_pvalue	Coefficient_of_eigenassay	SVD_pCMs_only3CT	NoPrepr	SVD	5435	RCT-Tx7_D_then_T200	F	RCT
Drug	D_then_T200_RCT	RCT	Cell_line.Tx7_D_then_T200	Plate.99	JAG2	-2	-0.191082815973447	pearson	1	Ttest_pvalue	Coefficient_of_eigenassay	SVD_pCMs_only3CT	NoPrepr	SVD	8254	RCT-Tx7_D_then_T200	F	RCT
Drug	D_then_T200_RCT	RCT	Cell_line.Tx7_D_then_T200	Plate.99	JAGN1	-2	0.972602143625419	pearson	1	Ttest_pvalue	Coefficient_of_eigenassay	SVD_pCMs_only3CT	NoPrepr	SVD	1496	RCT-Tx7_D_then_T200	F	RCT
Drug	D_then_T200_RCT	RCT	Cell_line.Tx7_D_then_T200	Plate.99	JAK1	-2	-0.151702021671678	pearson	1	Ttest_pvalue	Coefficient_of_eigenassay	SVD_pCMs_only3CT	NoPrepr	SVD	8985	RCT-Tx7_D_then_T200	F	RCT
Drug	D_then_T200_RCT	RCT	Cell_line.Tx7_D_then_T200	Plate.99	JAK2	-2	-0.223963664470797	pearson	1	Ttest_pvalue	Coefficient_of_eigenassay	SVD_pCMs_only3CT	NoPrepr	SVD	7711	RCT-Tx7_D_then_T200	F	RCT
Drug	D_then_T200_RCT	RCT	Cell_line.Tx7_D_then_T200	Plate.99	JAK3	-2	-0.118652995105614	pearson	1	Ttest_pvalue	Coefficient_of_eigenassay	SVD_pCMs_only3CT	NoPrepr	SVD	9695	RCT-Tx7_D_then_T200	F	RCT
Drug	D_then_T200_RCT	RCT	Cell_line.Tx7_D_then_T200	Plate.99	JAKMIP1	-2	0	pearson	1	Ttest_pvalue	Coefficient_of_eigenassay	SVD_pCMs_only3CT	NoPrepr	SVD	13949	RCT-Tx7_D_then_T200	F	RCT
Drug	D_then_T200_RCT	RCT	Cell_line.Tx7_D_then_T200	Plate.99	JAKMIP2	-2	0	pearson	1	Ttest_pvalue	Coefficient_of_eigenassay	SVD_pCMs_only3CT	NoPrepr	SVD	13949	RCT-Tx7_D_then_T200	F	RCT
Drug	D_then_T200_RCT	RCT	Cell_line.Tx7_D_then_T200	Plate.99	JAKMIP3	-2	-1.02717128049919	pearson	1	Ttest_pvalue	Coefficient_of_eigenassay	SVD_pCMs_only3CT	NoPrepr	SVD	1327	RCT-Tx7_D_then_T200	F	RCT
Drug	D_then_T200_RCT	RCT	Cell_line.Tx7_D_then_T200	Plate.99	JAM2	-2	-0.157612919686834	pearson	1	Ttest_pvalue	Coefficient_of_eigenassay	SVD_pCMs_only3CT	NoPrepr	SVD	8869	RCT-Tx7_D_then_T200	F	RCT
Drug	D_then_T200_RCT	RCT	Cell_line.Tx7_D_then_T200	Plate.99	JAM3	-2	0.0872731272678933	pearson	1	Ttest_pvalue	Coefficient_of_eigenassay	SVD_pCMs_only3CT	NoPrepr	SVD	10397	RCT-Tx7_D_then_T200	F	RCT
Drug	D_then_T200_RCT	RCT	Cell_line.Tx7_D_then_T200	Plate.99	JARID2	-2	-1.08855214753394	pearson	1	Ttest_pvalue	Coefficient_of_eigenassay	SVD_pCMs_only3CT	NoPrepr	SVD	1177	RCT-Tx7_D_then_T200	F	RCT
Drug	D_then_T200_RCT	RCT	Cell_line.Tx7_D_then_T200	Plate.99	JAZF1	-2	0.0627085357844361	pearson	1	Ttest_pvalue	Coefficient_of_eigenassay	SVD_pCMs_only3CT	NoPrepr	SVD	10970	RCT-Tx7_D_then_T200	F	RCT
Drug	D_then_T200_RCT	RCT	Cell_line.Tx7_D_then_T200	Plate.99	JCAD	-2	-0.883760681117913	pearson	1	Ttest_pvalue	Coefficient_of_eigenassay	SVD_pCMs_only3CT	NoPrepr	SVD	1810	RCT-Tx7_D_then_T200	F	RCT
Drug	D_then_T200_RCT	RCT	Cell_line.Tx7_D_then_T200	Plate.99	JDP2	-2	-0.38922232324805	pearson	1	Ttest_pvalue	Coefficient_of_eigenassay	SVD_pCMs_only3CT	NoPrepr	SVD	5358	RCT-Tx7_D_then_T200	F	RCT
Drug	D_then_T200_RCT	RCT	Cell_line.Tx7_D_then_T200	Plate.99	JHY	-2	0.0649117870349572	pearson	1	Ttest_pvalue	Coefficient_of_eigenassay	SVD_pCMs_only3CT	NoPrepr	SVD	10913	RCT-Tx7_D_then_T200	F	RCT
Drug	D_then_T200_RCT	RCT	Cell_line.Tx7_D_then_T200	Plate.99	JKAMP	-2	-0.0811495805930557	pearson	1	Ttest_pvalue	Coefficient_of_eigenassay	SVD_pCMs_only3CT	NoPrepr	SVD	10551	RCT-Tx7_D_then_T200	F	RCT
Drug	D_then_T200_RCT	RCT	Cell_line.Tx7_D_then_T200	Plate.99	JMJD1C	-2	-1.14519496617689	pearson	1	Ttest_pvalue	Coefficient_of_eigenassay	SVD_pCMs_only3CT	NoPrepr	SVD	1032	RCT-Tx7_D_then_T200	F	RCT
Drug	D_then_T200_RCT	RCT	Cell_line.Tx7_D_then_T200	Plate.99	JMJD4	-2	0.685391484213119	pearson	1	Ttest_pvalue	Coefficient_of_eigenassay	SVD_pCMs_only3CT	NoPrepr	SVD	2782	RCT-Tx7_D_then_T200	F	RCT
Drug	D_then_T200_RCT	RCT	Cell_line.Tx7_D_then_T200	Plate.99	JMJD6	-2	-0.179571766497956	pearson	1	Ttest_pvalue	Coefficient_of_eigenassay	SVD_pCMs_only3CT	NoPrepr	SVD	8471	RCT-Tx7_D_then_T200	F	RCT
Drug	D_then_T200_RCT	RCT	Cell_line.Tx7_D_then_T200	Plate.99	JMJD7	-2	0.672797177381855	pearson	1	Ttest_pvalue	Coefficient_of_eigenassay	SVD_pCMs_only3CT	NoPrepr	SVD	2847	RCT-Tx7_D_then_T200	F	RCT
Drug	D_then_T200_RCT	RCT	Cell_line.Tx7_D_then_T200	Plate.99	JMJD8	-2	0.518231729957369	pearson	1	Ttest_pvalue	Coefficient_of_eigenassay	SVD_pCMs_only3CT	NoPrepr	SVD	4011	RCT-Tx7_D_then_T200	F	RCT
Drug	D_then_T200_RCT	RCT	Cell_line.Tx7_D_then_T200	Plate.99	JMY	-2	-1.08598389453307	pearson	1	Ttest_pvalue	Coefficient_of_eigenassay	SVD_pCMs_only3CT	NoPrepr	SVD	1186	RCT-Tx7_D_then_T200	F	RCT
Drug	D_then_T200_RCT	RCT	Cell_line.Tx7_D_then_T200	Plate.99	JOSD1	-2	0.136238773768004	pearson	1	Ttest_pvalue	Coefficient_of_eigenassay	SVD_pCMs_only3CT	NoPrepr	SVD	9302	RCT-Tx7_D_then_T200	F	RCT
Drug	D_then_T200_RCT	RCT	Cell_line.Tx7_D_then_T200	Plate.99	JOSD2	-2	0.294969352284753	pearson	1	Ttest_pvalue	Coefficient_of_eigenassay	SVD_pCMs_only3CT	NoPrepr	SVD	6599	RCT-Tx7_D_then_T200	F	RCT
Drug	D_then_T200_RCT	RCT	Cell_line.Tx7_D_then_T200	Plate.99	JPH1	-2	-0.804362105511053	pearson	1	Ttest_pvalue	Coefficient_of_eigenassay	SVD_pCMs_only3CT	NoPrepr	SVD	2148	RCT-Tx7_D_then_T200	F	RCT
Drug	D_then_T200_RCT	RCT	Cell_line.Tx7_D_then_T200	Plate.99	JPH2	-2	0.0169882071199165	pearson	1	Ttest_pvalue	Coefficient_of_eigenassay	SVD_pCMs_only3CT	NoPrepr	SVD	12145	RCT-Tx7_D_then_T200	F	RCT
Drug	D_then_T200_RCT	RCT	Cell_line.Tx7_D_then_T200	Plate.99	JPH3	-2	0.350688772581354	pearson	1	Ttest_pvalue	Coefficient_of_eigenassay	SVD_pCMs_only3CT	NoPrepr	SVD	5817	RCT-Tx7_D_then_T200	F	RCT
Drug	D_then_T200_RCT	RCT	Cell_line.Tx7_D_then_T200	Plate.99	JPH4	-2	0	pearson	1	Ttest_pvalue	Coefficient_of_eigenassay	SVD_pCMs_only3CT	NoPrepr	SVD	13949	RCT-Tx7_D_then_T200	F	RCT
Drug	D_then_T200_RCT	RCT	Cell_line.Tx7_D_then_T200	Plate.99	JPT2	-2	0.191524841437206	pearson	1	Ttest_pvalue	Coefficient_of_eigenassay	SVD_pCMs_only3CT	NoPrepr	SVD	8246	RCT-Tx7_D_then_T200	F	RCT
Drug	D_then_T200_RCT	RCT	Cell_line.Tx7_D_then_T200	Plate.99	JRK	-2	-0.319953946786314	pearson	1	Ttest_pvalue	Coefficient_of_eigenassay	SVD_pCMs_only3CT	NoPrepr	SVD	6245	RCT-Tx7_D_then_T200	F	RCT
Drug	D_then_T200_RCT	RCT	Cell_line.Tx7_D_then_T200	Plate.99	JRKL	-2	-1.00880372657902	pearson	1	Ttest_pvalue	Coefficient_of_eigenassay	SVD_pCMs_only3CT	NoPrepr	SVD	1391	RCT-Tx7_D_then_T200	F	RCT
Drug	D_then_T200_RCT	RCT	Cell_line.Tx7_D_then_T200	Plate.99	JSRP1	-2	0	pearson	1	Ttest_pvalue	Coefficient_of_eigenassay	SVD_pCMs_only3CT	NoPrepr	SVD	13949	RCT-Tx7_D_then_T200	F	RCT
Drug	D_then_T200_RCT	RCT	Cell_line.Tx7_D_then_T200	Plate.99	JTB	-2	1.05135244249847	pearson	1	Ttest_pvalue	Coefficient_of_eigenassay	SVD_pCMs_only3CT	NoPrepr	SVD	1260	RCT-Tx7_D_then_T200	F	RCT
Drug	D_then_T200_RCT	RCT	Cell_line.Tx7_D_then_T200	Plate.99	JUN	-2	0.254741620736843	pearson	1	Ttest_pvalue	Coefficient_of_eigenassay	SVD_pCMs_only3CT	NoPrepr	SVD	7200	RCT-Tx7_D_then_T200	F	RCT
Drug	D_then_T200_RCT	RCT	Cell_line.Tx7_D_then_T200	Plate.99	JUNB	-2	0.150223473162333	pearson	1	Ttest_pvalue	Coefficient_of_eigenassay	SVD_pCMs_only3CT	NoPrepr	SVD	9022	RCT-Tx7_D_then_T200	F	RCT
Drug	D_then_T200_RCT	RCT	Cell_line.Tx7_D_then_T200	Plate.99	JUND	-2	0.296987130800977	pearson	1	Ttest_pvalue	Coefficient_of_eigenassay	SVD_pCMs_only3CT	NoPrepr	SVD	6572	RCT-Tx7_D_then_T200	F	RCT
Drug	D_then_T200_RCT	RCT	Cell_line.Tx7_D_then_T200	Plate.99	JUP	-2	0.542871823250713	pearson	1	Ttest_pvalue	Coefficient_of_eigenassay	SVD_pCMs_only3CT	NoPrepr	SVD	3801	RCT-Tx7_D_then_T200	F	RCT
Drug	D_then_T200_RCT	RCT	Cell_line.Tx7_D_then_T200	Plate.99	KALRN	-2	-0.835665720984441	pearson	1	Ttest_pvalue	Coefficient_of_eigenassay	SVD_pCMs_only3CT	NoPrepr	SVD	2014	RCT-Tx7_D_then_T200	F	RCT
Drug	D_then_T200_RCT	RCT	Cell_line.Tx7_D_then_T200	Plate.99	KANK1	-2	-0.79410835705721	pearson	1	Ttest_pvalue	Coefficient_of_eigenassay	SVD_pCMs_only3CT	NoPrepr	SVD	2198	RCT-Tx7_D_then_T200	F	RCT
Drug	D_then_T200_RCT	RCT	Cell_line.Tx7_D_then_T200	Plate.99	KANK2	-2	-0.322231835662002	pearson	1	Ttest_pvalue	Coefficient_of_eigenassay	SVD_pCMs_only3CT	NoPrepr	SVD	6212	RCT-Tx7_D_then_T200	F	RCT
Drug	D_then_T200_RCT	RCT	Cell_line.Tx7_D_then_T200	Plate.99	KANK3	-2	0	pearson	1	Ttest_pvalue	Coefficient_of_eigenassay	SVD_pCMs_only3CT	NoPrepr	SVD	13949	RCT-Tx7_D_then_T200	F	RCT
Drug	D_then_T200_RCT	RCT	Cell_line.Tx7_D_then_T200	Plate.99	KANK4	-2	0.205423498582435	pearson	1	Ttest_pvalue	Coefficient_of_eigenassay	SVD_pCMs_only3CT	NoPrepr	SVD	8005	RCT-Tx7_D_then_T200	F	RCT
Drug	D_then_T200_RCT	RCT	Cell_line.Tx7_D_then_T200	Plate.99	KANSL1	-2	-0.169773835970142	pearson	1	Ttest_pvalue	Coefficient_of_eigenassay	SVD_pCMs_only3CT	NoPrepr	SVD	8649	RCT-Tx7_D_then_T200	F	RCT
Drug	D_then_T200_RCT	RCT	Cell_line.Tx7_D_then_T200	Plate.99	KANSL1L	-2	-0.528690442720967	pearson	1	Ttest_pvalue	Coefficient_of_eigenassay	SVD_pCMs_only3CT	NoPrepr	SVD	3931	RCT-Tx7_D_then_T200	F	RCT
Drug	D_then_T200_RCT	RCT	Cell_line.Tx7_D_then_T200	Plate.99	KANSL2	-2	0.328894844878443	pearson	1	Ttest_pvalue	Coefficient_of_eigenassay	SVD_pCMs_only3CT	NoPrepr	SVD	6128	RCT-Tx7_D_then_T200	F	RCT
Drug	D_then_T200_RCT	RCT	Cell_line.Tx7_D_then_T200	Plate.99	KANSL3	-2	0.0688562109906823	pearson	1	Ttest_pvalue	Coefficient_of_eigenassay	SVD_pCMs_only3CT	NoPrepr	SVD	10819	RCT-Tx7_D_then_T200	F	RCT
Drug	D_then_T200_RCT	RCT	Cell_line.Tx7_D_then_T200	Plate.99	KARS	-2	0.356069029600168	pearson	1	Ttest_pvalue	Coefficient_of_eigenassay	SVD_pCMs_only3CT	NoPrepr	SVD	5751	RCT-Tx7_D_then_T200	F	RCT
Drug	D_then_T200_RCT	RCT	Cell_line.Tx7_D_then_T200	Plate.99	KAT14	-2	0.012575872124178	pearson	1	Ttest_pvalue	Coefficient_of_eigenassay	SVD_pCMs_only3CT	NoPrepr	SVD	12273	RCT-Tx7_D_then_T200	F	RCT
Drug	D_then_T200_RCT	RCT	Cell_line.Tx7_D_then_T200	Plate.99	KAT2A	-2	0.531065616789729	pearson	1	Ttest_pvalue	Coefficient_of_eigenassay	SVD_pCMs_only3CT	NoPrepr	SVD	3910	RCT-Tx7_D_then_T200	F	RCT
Drug	D_then_T200_RCT	RCT	Cell_line.Tx7_D_then_T200	Plate.99	KAT2B	-2	-0.195379895565749	pearson	1	Ttest_pvalue	Coefficient_of_eigenassay	SVD_pCMs_only3CT	NoPrepr	SVD	8182	RCT-Tx7_D_then_T200	F	RCT
Drug	D_then_T200_RCT	RCT	Cell_line.Tx7_D_then_T200	Plate.99	KAT5	-2	0.0131208898103659	pearson	1	Ttest_pvalue	Coefficient_of_eigenassay	SVD_pCMs_only3CT	NoPrepr	SVD	12255	RCT-Tx7_D_then_T200	F	RCT
Drug	D_then_T200_RCT	RCT	Cell_line.Tx7_D_then_T200	Plate.99	KAT6A	-2	-2.66551049652367	pearson	1	Ttest_pvalue	Coefficient_of_eigenassay	SVD_pCMs_only3CT	NoPrepr	SVD	165	RCT-Tx7_D_then_T200	F	RCT
Drug	D_then_T200_RCT	RCT	Cell_line.Tx7_D_then_T200	Plate.99	KAT6B	-2	-6.5360092169196	pearson	1	Ttest_pvalue	Coefficient_of_eigenassay	SVD_pCMs_only3CT	NoPrepr	SVD	11	RCT-Tx7_D_then_T200	F	RCT
Drug	D_then_T200_RCT	RCT	Cell_line.Tx7_D_then_T200	Plate.99	KAT7	-2	-0.205640899326038	pearson	1	Ttest_pvalue	Coefficient_of_eigenassay	SVD_pCMs_only3CT	NoPrepr	SVD	8002	RCT-Tx7_D_then_T200	F	RCT
Drug	D_then_T200_RCT	RCT	Cell_line.Tx7_D_then_T200	Plate.99	KAT8	-2	0.36330266751117	pearson	1	Ttest_pvalue	Coefficient_of_eigenassay	SVD_pCMs_only3CT	NoPrepr	SVD	5658	RCT-Tx7_D_then_T200	F	RCT
Drug	D_then_T200_RCT	RCT	Cell_line.Tx7_D_then_T200	Plate.99	KATNA1	-2	0.470493035018681	pearson	1	Ttest_pvalue	Coefficient_of_eigenassay	SVD_pCMs_only3CT	NoPrepr	SVD	4456	RCT-Tx7_D_then_T200	F	RCT
Drug	D_then_T200_RCT	RCT	Cell_line.Tx7_D_then_T200	Plate.99	KATNAL1	-2	-1.47045158627638	pearson	1	Ttest_pvalue	Coefficient_of_eigenassay	SVD_pCMs_only3CT	NoPrepr	SVD	588	RCT-Tx7_D_then_T200	F	RCT
Drug	D_then_T200_RCT	RCT	Cell_line.Tx7_D_then_T200	Plate.99	KATNAL2	-2	-0.997162131832554	pearson	1	Ttest_pvalue	Coefficient_of_eigenassay	SVD_pCMs_only3CT	NoPrepr	SVD	1427	RCT-Tx7_D_then_T200	F	RCT
Drug	D_then_T200_RCT	RCT	Cell_line.Tx7_D_then_T200	Plate.99	KATNB1	-2	0.533881617104377	pearson	1	Ttest_pvalue	Coefficient_of_eigenassay	SVD_pCMs_only3CT	NoPrepr	SVD	3887	RCT-Tx7_D_then_T200	F	RCT
Drug	D_then_T200_RCT	RCT	Cell_line.Tx7_D_then_T200	Plate.99	KATNBL1	-2	-0.304944047985279	pearson	1	Ttest_pvalue	Coefficient_of_eigenassay	SVD_pCMs_only3CT	NoPrepr	SVD	6454	RCT-Tx7_D_then_T200	F	RCT
Drug	D_then_T200_RCT	RCT	Cell_line.Tx7_D_then_T200	Plate.99	KAZALD1	-2	0.0198163902934767	pearson	1	Ttest_pvalue	Coefficient_of_eigenassay	SVD_pCMs_only3CT	NoPrepr	SVD	12058	RCT-Tx7_D_then_T200	F	RCT
Drug	D_then_T200_RCT	RCT	Cell_line.Tx7_D_then_T200	Plate.99	KAZN	-2	-0.361490073985827	pearson	1	Ttest_pvalue	Coefficient_of_eigenassay	SVD_pCMs_only3CT	NoPrepr	SVD	5683	RCT-Tx7_D_then_T200	F	RCT
Drug	D_then_T200_RCT	RCT	Cell_line.Tx7_D_then_T200	Plate.99	KBTBD12	-2	0	pearson	1	Ttest_pvalue	Coefficient_of_eigenassay	SVD_pCMs_only3CT	NoPrepr	SVD	13949	RCT-Tx7_D_then_T200	F	RCT
Drug	D_then_T200_RCT	RCT	Cell_line.Tx7_D_then_T200	Plate.99	KBTBD13	-2	-0.332094095839365	pearson	1	Ttest_pvalue	Coefficient_of_eigenassay	SVD_pCMs_only3CT	NoPrepr	SVD	6085	RCT-Tx7_D_then_T200	F	RCT
Drug	D_then_T200_RCT	RCT	Cell_line.Tx7_D_then_T200	Plate.99	KBTBD2	-2	-0.134577547992298	pearson	1	Ttest_pvalue	Coefficient_of_eigenassay	SVD_pCMs_only3CT	NoPrepr	SVD	9343	RCT-Tx7_D_then_T200	F	RCT
Drug	D_then_T200_RCT	RCT	Cell_line.Tx7_D_then_T200	Plate.99	KBTBD3	-2	0.0508602288782692	pearson	1	Ttest_pvalue	Coefficient_of_eigenassay	SVD_pCMs_only3CT	NoPrepr	SVD	11272	RCT-Tx7_D_then_T200	F	RCT
Drug	D_then_T200_RCT	RCT	Cell_line.Tx7_D_then_T200	Plate.99	KBTBD4	-2	-0.00391059976487578	pearson	1	Ttest_pvalue	Coefficient_of_eigenassay	SVD_pCMs_only3CT	NoPrepr	SVD	12500	RCT-Tx7_D_then_T200	F	RCT
Drug	D_then_T200_RCT	RCT	Cell_line.Tx7_D_then_T200	Plate.99	KBTBD6	-2	-0.13671544520773	pearson	1	Ttest_pvalue	Coefficient_of_eigenassay	SVD_pCMs_only3CT	NoPrepr	SVD	9287	RCT-Tx7_D_then_T200	F	RCT
Drug	D_then_T200_RCT	RCT	Cell_line.Tx7_D_then_T200	Plate.99	KBTBD7	-2	-0.323841408353774	pearson	1	Ttest_pvalue	Coefficient_of_eigenassay	SVD_pCMs_only3CT	NoPrepr	SVD	6191	RCT-Tx7_D_then_T200	F	RCT
Drug	D_then_T200_RCT	RCT	Cell_line.Tx7_D_then_T200	Plate.99	KBTBD8	-2	-0.0740175329640966	pearson	1	Ttest_pvalue	Coefficient_of_eigenassay	SVD_pCMs_only3CT	NoPrepr	SVD	10715	RCT-Tx7_D_then_T200	F	RCT
Drug	D_then_T200_RCT	RCT	Cell_line.Tx7_D_then_T200	Plate.99	KCMF1	-2	0.213810349370418	pearson	1	Ttest_pvalue	Coefficient_of_eigenassay	SVD_pCMs_only3CT	NoPrepr	SVD	7864	RCT-Tx7_D_then_T200	F	RCT
Drug	D_then_T200_RCT	RCT	Cell_line.Tx7_D_then_T200	Plate.99	KCNA1	-2	0	pearson	1	Ttest_pvalue	Coefficient_of_eigenassay	SVD_pCMs_only3CT	NoPrepr	SVD	13949	RCT-Tx7_D_then_T200	F	RCT
Drug	D_then_T200_RCT	RCT	Cell_line.Tx7_D_then_T200	Plate.99	KCNA2	-2	0	pearson	1	Ttest_pvalue	Coefficient_of_eigenassay	SVD_pCMs_only3CT	NoPrepr	SVD	13949	RCT-Tx7_D_then_T200	F	RCT
Drug	D_then_T200_RCT	RCT	Cell_line.Tx7_D_then_T200	Plate.99	KCNA3	-2	0	pearson	1	Ttest_pvalue	Coefficient_of_eigenassay	SVD_pCMs_only3CT	NoPrepr	SVD	13949	RCT-Tx7_D_then_T200	F	RCT
Drug	D_then_T200_RCT	RCT	Cell_line.Tx7_D_then_T200	Plate.99	KCNA4	-2	-0.608273064470317	pearson	1	Ttest_pvalue	Coefficient_of_eigenassay	SVD_pCMs_only3CT	NoPrepr	SVD	3301	RCT-Tx7_D_then_T200	F	RCT
Drug	D_then_T200_RCT	RCT	Cell_line.Tx7_D_then_T200	Plate.99	KCNA5	-2	0.190424590800123	pearson	1	Ttest_pvalue	Coefficient_of_eigenassay	SVD_pCMs_only3CT	NoPrepr	SVD	8265	RCT-Tx7_D_then_T200	F	RCT
Drug	D_then_T200_RCT	RCT	Cell_line.Tx7_D_then_T200	Plate.99	KCNA6	-2	0.0137333480510968	pearson	1	Ttest_pvalue	Coefficient_of_eigenassay	SVD_pCMs_only3CT	NoPrepr	SVD	12239	RCT-Tx7_D_then_T200	F	RCT
Drug	D_then_T200_RCT	RCT	Cell_line.Tx7_D_then_T200	Plate.99	KCNA7	-2	0	pearson	1	Ttest_pvalue	Coefficient_of_eigenassay	SVD_pCMs_only3CT	NoPrepr	SVD	13949	RCT-Tx7_D_then_T200	F	RCT
Drug	D_then_T200_RCT	RCT	Cell_line.Tx7_D_then_T200	Plate.99	KCNAB1	-2	0.455265130815266	pearson	1	Ttest_pvalue	Coefficient_of_eigenassay	SVD_pCMs_only3CT	NoPrepr	SVD	4615	RCT-Tx7_D_then_T200	F	RCT
Drug	D_then_T200_RCT	RCT	Cell_line.Tx7_D_then_T200	Plate.99	KCNAB2	-2	0.591550756233663	pearson	1	Ttest_pvalue	Coefficient_of_eigenassay	SVD_pCMs_only3CT	NoPrepr	SVD	3439	RCT-Tx7_D_then_T200	F	RCT
Drug	D_then_T200_RCT	RCT	Cell_line.Tx7_D_then_T200	Plate.99	KCNAB3	-2	-0.487847537989215	pearson	1	Ttest_pvalue	Coefficient_of_eigenassay	SVD_pCMs_only3CT	NoPrepr	SVD	4270	RCT-Tx7_D_then_T200	F	RCT
Drug	D_then_T200_RCT	RCT	Cell_line.Tx7_D_then_T200	Plate.99	KCNB1	-2	0	pearson	1	Ttest_pvalue	Coefficient_of_eigenassay	SVD_pCMs_only3CT	NoPrepr	SVD	13949	RCT-Tx7_D_then_T200	F	RCT
Drug	D_then_T200_RCT	RCT	Cell_line.Tx7_D_then_T200	Plate.99	KCNB2	-2	0	pearson	1	Ttest_pvalue	Coefficient_of_eigenassay	SVD_pCMs_only3CT	NoPrepr	SVD	13949	RCT-Tx7_D_then_T200	F	RCT
Drug	D_then_T200_RCT	RCT	Cell_line.Tx7_D_then_T200	Plate.99	KCNC1	-2	0	pearson	1	Ttest_pvalue	Coefficient_of_eigenassay	SVD_pCMs_only3CT	NoPrepr	SVD	13949	RCT-Tx7_D_then_T200	F	RCT
