## Supplementary Tables for "Cardiomyocytes in Persistent Cancer Therapy-related Cardiac Dysfunction Show Contractile and Natriuretic Peptide Signaling Signatures": Supplementary Table 01 - unprocessedDEGs.tsv (part 304 of 456)

EntityClass	Drug_class	Drug	Cell_line	Plate	Gene_symbol	F1_score_weight	Value	Correlation_method	Minimum_fraction_of_max_f1score	EA_correlation_parameter	Reference_valueType	Dataset	Preprocess_data	Decomposition_method	Rank	Drug_cellline	Outlier_cell_line	Group
Drug	D_then_T200_RCT	RCT	Cell_line.Tx7_D_then_T200	Plate.99	KCNC2	-2	0	pearson	1	Ttest_pvalue	Coefficient_of_eigenassay	SVD_pCMs_only3CT	NoPrepr	SVD	13949	RCT-Tx7_D_then_T200	F	RCT
Drug	D_then_T200_RCT	RCT	Cell_line.Tx7_D_then_T200	Plate.99	KCNC3	-2	-0.244009486214273	pearson	1	Ttest_pvalue	Coefficient_of_eigenassay	SVD_pCMs_only3CT	NoPrepr	SVD	7372	RCT-Tx7_D_then_T200	F	RCT
Drug	D_then_T200_RCT	RCT	Cell_line.Tx7_D_then_T200	Plate.99	KCNC4	-2	0.182081007105969	pearson	1	Ttest_pvalue	Coefficient_of_eigenassay	SVD_pCMs_only3CT	NoPrepr	SVD	8418	RCT-Tx7_D_then_T200	F	RCT
Drug	D_then_T200_RCT	RCT	Cell_line.Tx7_D_then_T200	Plate.99	KCND1	-2	-0.0445310437780171	pearson	1	Ttest_pvalue	Coefficient_of_eigenassay	SVD_pCMs_only3CT	NoPrepr	SVD	11447	RCT-Tx7_D_then_T200	F	RCT
Drug	D_then_T200_RCT	RCT	Cell_line.Tx7_D_then_T200	Plate.99	KCND2	-2	-0.7432769715041	pearson	1	Ttest_pvalue	Coefficient_of_eigenassay	SVD_pCMs_only3CT	NoPrepr	SVD	2483	RCT-Tx7_D_then_T200	F	RCT
Drug	D_then_T200_RCT	RCT	Cell_line.Tx7_D_then_T200	Plate.99	KCND3	-2	-0.0522630397192691	pearson	1	Ttest_pvalue	Coefficient_of_eigenassay	SVD_pCMs_only3CT	NoPrepr	SVD	11237	RCT-Tx7_D_then_T200	F	RCT
Drug	D_then_T200_RCT	RCT	Cell_line.Tx7_D_then_T200	Plate.99	KCNE1B	-2	-0.339036110337959	pearson	1	Ttest_pvalue	Coefficient_of_eigenassay	SVD_pCMs_only3CT	NoPrepr	SVD	5979	RCT-Tx7_D_then_T200	F	RCT
Drug	D_then_T200_RCT	RCT	Cell_line.Tx7_D_then_T200	Plate.99	KCNE4	-2	0	pearson	1	Ttest_pvalue	Coefficient_of_eigenassay	SVD_pCMs_only3CT	NoPrepr	SVD	13949	RCT-Tx7_D_then_T200	F	RCT
Drug	D_then_T200_RCT	RCT	Cell_line.Tx7_D_then_T200	Plate.99	KCNE5	-2	-0.253958249982207	pearson	1	Ttest_pvalue	Coefficient_of_eigenassay	SVD_pCMs_only3CT	NoPrepr	SVD	7214	RCT-Tx7_D_then_T200	F	RCT
Drug	D_then_T200_RCT	RCT	Cell_line.Tx7_D_then_T200	Plate.99	KCNF1	-2	-0.0423043530971053	pearson	1	Ttest_pvalue	Coefficient_of_eigenassay	SVD_pCMs_only3CT	NoPrepr	SVD	11498	RCT-Tx7_D_then_T200	F	RCT
Drug	D_then_T200_RCT	RCT	Cell_line.Tx7_D_then_T200	Plate.99	KCNG1	-2	0.0691357691253544	pearson	1	Ttest_pvalue	Coefficient_of_eigenassay	SVD_pCMs_only3CT	NoPrepr	SVD	10810	RCT-Tx7_D_then_T200	F	RCT
Drug	D_then_T200_RCT	RCT	Cell_line.Tx7_D_then_T200	Plate.99	KCNG2	-2	0	pearson	1	Ttest_pvalue	Coefficient_of_eigenassay	SVD_pCMs_only3CT	NoPrepr	SVD	13949	RCT-Tx7_D_then_T200	F	RCT
Drug	D_then_T200_RCT	RCT	Cell_line.Tx7_D_then_T200	Plate.99	KCNH1	-2	0	pearson	1	Ttest_pvalue	Coefficient_of_eigenassay	SVD_pCMs_only3CT	NoPrepr	SVD	13949	RCT-Tx7_D_then_T200	F	RCT
Drug	D_then_T200_RCT	RCT	Cell_line.Tx7_D_then_T200	Plate.99	KCNH2	-2	0.359287355550804	pearson	1	Ttest_pvalue	Coefficient_of_eigenassay	SVD_pCMs_only3CT	NoPrepr	SVD	5699	RCT-Tx7_D_then_T200	F	RCT
Drug	D_then_T200_RCT	RCT	Cell_line.Tx7_D_then_T200	Plate.99	KCNH3	-2	0	pearson	1	Ttest_pvalue	Coefficient_of_eigenassay	SVD_pCMs_only3CT	NoPrepr	SVD	13949	RCT-Tx7_D_then_T200	F	RCT
Drug	D_then_T200_RCT	RCT	Cell_line.Tx7_D_then_T200	Plate.99	KCNH4	-2	0	pearson	1	Ttest_pvalue	Coefficient_of_eigenassay	SVD_pCMs_only3CT	NoPrepr	SVD	13949	RCT-Tx7_D_then_T200	F	RCT
Drug	D_then_T200_RCT	RCT	Cell_line.Tx7_D_then_T200	Plate.99	KCNH5	-2	0	pearson	1	Ttest_pvalue	Coefficient_of_eigenassay	SVD_pCMs_only3CT	NoPrepr	SVD	13949	RCT-Tx7_D_then_T200	F	RCT
Drug	D_then_T200_RCT	RCT	Cell_line.Tx7_D_then_T200	Plate.99	KCNH7	-2	-1.48577802023564	pearson	1	Ttest_pvalue	Coefficient_of_eigenassay	SVD_pCMs_only3CT	NoPrepr	SVD	579	RCT-Tx7_D_then_T200	F	RCT
Drug	D_then_T200_RCT	RCT	Cell_line.Tx7_D_then_T200	Plate.99	KCNH8	-2	0	pearson	1	Ttest_pvalue	Coefficient_of_eigenassay	SVD_pCMs_only3CT	NoPrepr	SVD	13949	RCT-Tx7_D_then_T200	F	RCT
Drug	D_then_T200_RCT	RCT	Cell_line.Tx7_D_then_T200	Plate.99	KCNIP1	-2	0	pearson	1	Ttest_pvalue	Coefficient_of_eigenassay	SVD_pCMs_only3CT	NoPrepr	SVD	13949	RCT-Tx7_D_then_T200	F	RCT
Drug	D_then_T200_RCT	RCT	Cell_line.Tx7_D_then_T200	Plate.99	KCNIP2	-2	0.609688049854685	pearson	1	Ttest_pvalue	Coefficient_of_eigenassay	SVD_pCMs_only3CT	NoPrepr	SVD	3285	RCT-Tx7_D_then_T200	F	RCT
Drug	D_then_T200_RCT	RCT	Cell_line.Tx7_D_then_T200	Plate.99	KCNIP3	-2	0.401293167395435	pearson	1	Ttest_pvalue	Coefficient_of_eigenassay	SVD_pCMs_only3CT	NoPrepr	SVD	5219	RCT-Tx7_D_then_T200	F	RCT
Drug	D_then_T200_RCT	RCT	Cell_line.Tx7_D_then_T200	Plate.99	KCNIP4	-2	-1.04393831271011	pearson	1	Ttest_pvalue	Coefficient_of_eigenassay	SVD_pCMs_only3CT	NoPrepr	SVD	1287	RCT-Tx7_D_then_T200	F	RCT
Drug	D_then_T200_RCT	RCT	Cell_line.Tx7_D_then_T200	Plate.99	KCNJ10	-2	0	pearson	1	Ttest_pvalue	Coefficient_of_eigenassay	SVD_pCMs_only3CT	NoPrepr	SVD	13949	RCT-Tx7_D_then_T200	F	RCT
Drug	D_then_T200_RCT	RCT	Cell_line.Tx7_D_then_T200	Plate.99	KCNJ11	-2	-0.443632927474545	pearson	1	Ttest_pvalue	Coefficient_of_eigenassay	SVD_pCMs_only3CT	NoPrepr	SVD	4731	RCT-Tx7_D_then_T200	F	RCT
Drug	D_then_T200_RCT	RCT	Cell_line.Tx7_D_then_T200	Plate.99	KCNJ12	-2	-0.528607177297011	pearson	1	Ttest_pvalue	Coefficient_of_eigenassay	SVD_pCMs_only3CT	NoPrepr	SVD	3932	RCT-Tx7_D_then_T200	F	RCT
Drug	D_then_T200_RCT	RCT	Cell_line.Tx7_D_then_T200	Plate.99	KCNJ13	-2	0	pearson	1	Ttest_pvalue	Coefficient_of_eigenassay	SVD_pCMs_only3CT	NoPrepr	SVD	13949	RCT-Tx7_D_then_T200	F	RCT
Drug	D_then_T200_RCT	RCT	Cell_line.Tx7_D_then_T200	Plate.99	KCNJ14	-2	-0.0300054703638251	pearson	1	Ttest_pvalue	Coefficient_of_eigenassay	SVD_pCMs_only3CT	NoPrepr	SVD	11796	RCT-Tx7_D_then_T200	F	RCT
Drug	D_then_T200_RCT	RCT	Cell_line.Tx7_D_then_T200	Plate.99	KCNJ2	-2	-1.02858087913807	pearson	1	Ttest_pvalue	Coefficient_of_eigenassay	SVD_pCMs_only3CT	NoPrepr	SVD	1323	RCT-Tx7_D_then_T200	F	RCT
Drug	D_then_T200_RCT	RCT	Cell_line.Tx7_D_then_T200	Plate.99	KCNJ3	-2	-0.0199926733554803	pearson	1	Ttest_pvalue	Coefficient_of_eigenassay	SVD_pCMs_only3CT	NoPrepr	SVD	12054	RCT-Tx7_D_then_T200	F	RCT
Drug	D_then_T200_RCT	RCT	Cell_line.Tx7_D_then_T200	Plate.99	KCNJ4	-2	0.287267543710766	pearson	1	Ttest_pvalue	Coefficient_of_eigenassay	SVD_pCMs_only3CT	NoPrepr	SVD	6701	RCT-Tx7_D_then_T200	F	RCT
Drug	D_then_T200_RCT	RCT	Cell_line.Tx7_D_then_T200	Plate.99	KCNJ5	-2	-0.0727986030961886	pearson	1	Ttest_pvalue	Coefficient_of_eigenassay	SVD_pCMs_only3CT	NoPrepr	SVD	10743	RCT-Tx7_D_then_T200	F	RCT
Drug	D_then_T200_RCT	RCT	Cell_line.Tx7_D_then_T200	Plate.99	KCNJ6	-2	0	pearson	1	Ttest_pvalue	Coefficient_of_eigenassay	SVD_pCMs_only3CT	NoPrepr	SVD	13949	RCT-Tx7_D_then_T200	F	RCT
Drug	D_then_T200_RCT	RCT	Cell_line.Tx7_D_then_T200	Plate.99	KCNJ8	-2	1.89572796123199	pearson	1	Ttest_pvalue	Coefficient_of_eigenassay	SVD_pCMs_only3CT	NoPrepr	SVD	326	RCT-Tx7_D_then_T200	F	RCT
Drug	D_then_T200_RCT	RCT	Cell_line.Tx7_D_then_T200	Plate.99	KCNJ9	-2	0	pearson	1	Ttest_pvalue	Coefficient_of_eigenassay	SVD_pCMs_only3CT	NoPrepr	SVD	13949	RCT-Tx7_D_then_T200	F	RCT
Drug	D_then_T200_RCT	RCT	Cell_line.Tx7_D_then_T200	Plate.99	KCNK1	-2	0	pearson	1	Ttest_pvalue	Coefficient_of_eigenassay	SVD_pCMs_only3CT	NoPrepr	SVD	13949	RCT-Tx7_D_then_T200	F	RCT
Drug	D_then_T200_RCT	RCT	Cell_line.Tx7_D_then_T200	Plate.99	KCNK10	-2	0	pearson	1	Ttest_pvalue	Coefficient_of_eigenassay	SVD_pCMs_only3CT	NoPrepr	SVD	13949	RCT-Tx7_D_then_T200	F	RCT
Drug	D_then_T200_RCT	RCT	Cell_line.Tx7_D_then_T200	Plate.99	KCNK13	-2	-0.164394935781135	pearson	1	Ttest_pvalue	Coefficient_of_eigenassay	SVD_pCMs_only3CT	NoPrepr	SVD	8744	RCT-Tx7_D_then_T200	F	RCT
Drug	D_then_T200_RCT	RCT	Cell_line.Tx7_D_then_T200	Plate.99	KCNK15	-2	0	pearson	1	Ttest_pvalue	Coefficient_of_eigenassay	SVD_pCMs_only3CT	NoPrepr	SVD	13949	RCT-Tx7_D_then_T200	F	RCT
Drug	D_then_T200_RCT	RCT	Cell_line.Tx7_D_then_T200	Plate.99	KCNK2	-2	0	pearson	1	Ttest_pvalue	Coefficient_of_eigenassay	SVD_pCMs_only3CT	NoPrepr	SVD	13949	RCT-Tx7_D_then_T200	F	RCT
Drug	D_then_T200_RCT	RCT	Cell_line.Tx7_D_then_T200	Plate.99	KCNK3	-2	0.324761070496393	pearson	1	Ttest_pvalue	Coefficient_of_eigenassay	SVD_pCMs_only3CT	NoPrepr	SVD	6178	RCT-Tx7_D_then_T200	F	RCT
Drug	D_then_T200_RCT	RCT	Cell_line.Tx7_D_then_T200	Plate.99	KCNK5	-2	0	pearson	1	Ttest_pvalue	Coefficient_of_eigenassay	SVD_pCMs_only3CT	NoPrepr	SVD	13949	RCT-Tx7_D_then_T200	F	RCT
Drug	D_then_T200_RCT	RCT	Cell_line.Tx7_D_then_T200	Plate.99	KCNK6	-2	-0.0611074746012977	pearson	1	Ttest_pvalue	Coefficient_of_eigenassay	SVD_pCMs_only3CT	NoPrepr	SVD	11006	RCT-Tx7_D_then_T200	F	RCT
Drug	D_then_T200_RCT	RCT	Cell_line.Tx7_D_then_T200	Plate.99	KCNK7	-2	0	pearson	1	Ttest_pvalue	Coefficient_of_eigenassay	SVD_pCMs_only3CT	NoPrepr	SVD	13949	RCT-Tx7_D_then_T200	F	RCT
Drug	D_then_T200_RCT	RCT	Cell_line.Tx7_D_then_T200	Plate.99	KCNK9	-2	0	pearson	1	Ttest_pvalue	Coefficient_of_eigenassay	SVD_pCMs_only3CT	NoPrepr	SVD	13949	RCT-Tx7_D_then_T200	F	RCT
Drug	D_then_T200_RCT	RCT	Cell_line.Tx7_D_then_T200	Plate.99	KCNMA1	-2	-0.0992168418494231	pearson	1	Ttest_pvalue	Coefficient_of_eigenassay	SVD_pCMs_only3CT	NoPrepr	SVD	10137	RCT-Tx7_D_then_T200	F	RCT
Drug	D_then_T200_RCT	RCT	Cell_line.Tx7_D_then_T200	Plate.99	KCNMB1	-2	0.311440584158866	pearson	1	Ttest_pvalue	Coefficient_of_eigenassay	SVD_pCMs_only3CT	NoPrepr	SVD	6362	RCT-Tx7_D_then_T200	F	RCT
Drug	D_then_T200_RCT	RCT	Cell_line.Tx7_D_then_T200	Plate.99	KCNMB2	-2	0	pearson	1	Ttest_pvalue	Coefficient_of_eigenassay	SVD_pCMs_only3CT	NoPrepr	SVD	13949	RCT-Tx7_D_then_T200	F	RCT
Drug	D_then_T200_RCT	RCT	Cell_line.Tx7_D_then_T200	Plate.99	KCNMB3	-2	-0.304563785936869	pearson	1	Ttest_pvalue	Coefficient_of_eigenassay	SVD_pCMs_only3CT	NoPrepr	SVD	6459	RCT-Tx7_D_then_T200	F	RCT
Drug	D_then_T200_RCT	RCT	Cell_line.Tx7_D_then_T200	Plate.99	KCNMB4	-2	0.27615361286612	pearson	1	Ttest_pvalue	Coefficient_of_eigenassay	SVD_pCMs_only3CT	NoPrepr	SVD	6882	RCT-Tx7_D_then_T200	F	RCT
Drug	D_then_T200_RCT	RCT	Cell_line.Tx7_D_then_T200	Plate.99	KCNN1	-2	0.0412366749327775	pearson	1	Ttest_pvalue	Coefficient_of_eigenassay	SVD_pCMs_only3CT	NoPrepr	SVD	11529	RCT-Tx7_D_then_T200	F	RCT
Drug	D_then_T200_RCT	RCT	Cell_line.Tx7_D_then_T200	Plate.99	KCNN2	-2	0.0175506432143934	pearson	1	Ttest_pvalue	Coefficient_of_eigenassay	SVD_pCMs_only3CT	NoPrepr	SVD	12130	RCT-Tx7_D_then_T200	F	RCT
Drug	D_then_T200_RCT	RCT	Cell_line.Tx7_D_then_T200	Plate.99	KCNN3	-2	0.0162339322705539	pearson	1	Ttest_pvalue	Coefficient_of_eigenassay	SVD_pCMs_only3CT	NoPrepr	SVD	12170	RCT-Tx7_D_then_T200	F	RCT
Drug	D_then_T200_RCT	RCT	Cell_line.Tx7_D_then_T200	Plate.99	KCNQ1	-2	-0.258511675319328	pearson	1	Ttest_pvalue	Coefficient_of_eigenassay	SVD_pCMs_only3CT	NoPrepr	SVD	7140	RCT-Tx7_D_then_T200	F	RCT
Drug	D_then_T200_RCT	RCT	Cell_line.Tx7_D_then_T200	Plate.99	KCNQ2	-2	0	pearson	1	Ttest_pvalue	Coefficient_of_eigenassay	SVD_pCMs_only3CT	NoPrepr	SVD	13949	RCT-Tx7_D_then_T200	F	RCT
Drug	D_then_T200_RCT	RCT	Cell_line.Tx7_D_then_T200	Plate.99	KCNQ3	-2	-4.45712632093098	pearson	1	Ttest_pvalue	Coefficient_of_eigenassay	SVD_pCMs_only3CT	NoPrepr	SVD	41	RCT-Tx7_D_then_T200	F	RCT
Drug	D_then_T200_RCT	RCT	Cell_line.Tx7_D_then_T200	Plate.99	KCNQ4	-2	0	pearson	1	Ttest_pvalue	Coefficient_of_eigenassay	SVD_pCMs_only3CT	NoPrepr	SVD	13949	RCT-Tx7_D_then_T200	F	RCT
Drug	D_then_T200_RCT	RCT	Cell_line.Tx7_D_then_T200	Plate.99	KCNQ5	-2	0.121518589617596	pearson	1	Ttest_pvalue	Coefficient_of_eigenassay	SVD_pCMs_only3CT	NoPrepr	SVD	9639	RCT-Tx7_D_then_T200	F	RCT
Drug	D_then_T200_RCT	RCT	Cell_line.Tx7_D_then_T200	Plate.99	KCNRG	-2	0	pearson	1	Ttest_pvalue	Coefficient_of_eigenassay	SVD_pCMs_only3CT	NoPrepr	SVD	13949	RCT-Tx7_D_then_T200	F	RCT
Drug	D_then_T200_RCT	RCT	Cell_line.Tx7_D_then_T200	Plate.99	KCNS1	-2	0	pearson	1	Ttest_pvalue	Coefficient_of_eigenassay	SVD_pCMs_only3CT	NoPrepr	SVD	13949	RCT-Tx7_D_then_T200	F	RCT
Drug	D_then_T200_RCT	RCT	Cell_line.Tx7_D_then_T200	Plate.99	KCNS2	-2	0	pearson	1	Ttest_pvalue	Coefficient_of_eigenassay	SVD_pCMs_only3CT	NoPrepr	SVD	13949	RCT-Tx7_D_then_T200	F	RCT
Drug	D_then_T200_RCT	RCT	Cell_line.Tx7_D_then_T200	Plate.99	KCNS3	-2	0.0574106099459151	pearson	1	Ttest_pvalue	Coefficient_of_eigenassay	SVD_pCMs_only3CT	NoPrepr	SVD	11103	RCT-Tx7_D_then_T200	F	RCT
Drug	D_then_T200_RCT	RCT	Cell_line.Tx7_D_then_T200	Plate.99	KCNT1	-2	-0.48300337034413	pearson	1	Ttest_pvalue	Coefficient_of_eigenassay	SVD_pCMs_only3CT	NoPrepr	SVD	4330	RCT-Tx7_D_then_T200	F	RCT
Drug	D_then_T200_RCT	RCT	Cell_line.Tx7_D_then_T200	Plate.99	KCNT2	-2	-1.68677458898045	pearson	1	Ttest_pvalue	Coefficient_of_eigenassay	SVD_pCMs_only3CT	NoPrepr	SVD	430	RCT-Tx7_D_then_T200	F	RCT
Drug	D_then_T200_RCT	RCT	Cell_line.Tx7_D_then_T200	Plate.99	KCNV1	-2	-1.72323111732802	pearson	1	Ttest_pvalue	Coefficient_of_eigenassay	SVD_pCMs_only3CT	NoPrepr	SVD	410	RCT-Tx7_D_then_T200	F	RCT
Drug	D_then_T200_RCT	RCT	Cell_line.Tx7_D_then_T200	Plate.99	KCNV2	-2	0	pearson	1	Ttest_pvalue	Coefficient_of_eigenassay	SVD_pCMs_only3CT	NoPrepr	SVD	13949	RCT-Tx7_D_then_T200	F	RCT
Drug	D_then_T200_RCT	RCT	Cell_line.Tx7_D_then_T200	Plate.99	KCP	-2	0	pearson	1	Ttest_pvalue	Coefficient_of_eigenassay	SVD_pCMs_only3CT	NoPrepr	SVD	13949	RCT-Tx7_D_then_T200	F	RCT
Drug	D_then_T200_RCT	RCT	Cell_line.Tx7_D_then_T200	Plate.99	KCTD1	-2	0.288235548674494	pearson	1	Ttest_pvalue	Coefficient_of_eigenassay	SVD_pCMs_only3CT	NoPrepr	SVD	6685	RCT-Tx7_D_then_T200	F	RCT
Drug	D_then_T200_RCT	RCT	Cell_line.Tx7_D_then_T200	Plate.99	KCTD10	-2	-0.146265003829305	pearson	1	Ttest_pvalue	Coefficient_of_eigenassay	SVD_pCMs_only3CT	NoPrepr	SVD	9101	RCT-Tx7_D_then_T200	F	RCT
Drug	D_then_T200_RCT	RCT	Cell_line.Tx7_D_then_T200	Plate.99	KCTD12	-2	-0.392954626599831	pearson	1	Ttest_pvalue	Coefficient_of_eigenassay	SVD_pCMs_only3CT	NoPrepr	SVD	5314	RCT-Tx7_D_then_T200	F	RCT
Drug	D_then_T200_RCT	RCT	Cell_line.Tx7_D_then_T200	Plate.99	KCTD13	-2	0.266317692041881	pearson	1	Ttest_pvalue	Coefficient_of_eigenassay	SVD_pCMs_only3CT	NoPrepr	SVD	7020	RCT-Tx7_D_then_T200	F	RCT
Drug	D_then_T200_RCT	RCT	Cell_line.Tx7_D_then_T200	Plate.99	KCTD15	-2	0.032274140505989	pearson	1	Ttest_pvalue	Coefficient_of_eigenassay	SVD_pCMs_only3CT	NoPrepr	SVD	11738	RCT-Tx7_D_then_T200	F	RCT
Drug	D_then_T200_RCT	RCT	Cell_line.Tx7_D_then_T200	Plate.99	KCTD16	-2	-0.192750585902491	pearson	1	Ttest_pvalue	Coefficient_of_eigenassay	SVD_pCMs_only3CT	NoPrepr	SVD	8220	RCT-Tx7_D_then_T200	F	RCT
Drug	D_then_T200_RCT	RCT	Cell_line.Tx7_D_then_T200	Plate.99	KCTD17	-2	-0.20165594496869	pearson	1	Ttest_pvalue	Coefficient_of_eigenassay	SVD_pCMs_only3CT	NoPrepr	SVD	8069	RCT-Tx7_D_then_T200	F	RCT
Drug	D_then_T200_RCT	RCT	Cell_line.Tx7_D_then_T200	Plate.99	KCTD18	-2	-0.139136429708084	pearson	1	Ttest_pvalue	Coefficient_of_eigenassay	SVD_pCMs_only3CT	NoPrepr	SVD	9233	RCT-Tx7_D_then_T200	F	RCT
Drug	D_then_T200_RCT	RCT	Cell_line.Tx7_D_then_T200	Plate.99	KCTD19	-2	0	pearson	1	Ttest_pvalue	Coefficient_of_eigenassay	SVD_pCMs_only3CT	NoPrepr	SVD	13949	RCT-Tx7_D_then_T200	F	RCT
Drug	D_then_T200_RCT	RCT	Cell_line.Tx7_D_then_T200	Plate.99	KCTD2	-2	-0.0717790465867089	pearson	1	Ttest_pvalue	Coefficient_of_eigenassay	SVD_pCMs_only3CT	NoPrepr	SVD	10766	RCT-Tx7_D_then_T200	F	RCT
Drug	D_then_T200_RCT	RCT	Cell_line.Tx7_D_then_T200	Plate.99	KCTD20	-2	-0.0530886986360682	pearson	1	Ttest_pvalue	Coefficient_of_eigenassay	SVD_pCMs_only3CT	NoPrepr	SVD	11212	RCT-Tx7_D_then_T200	F	RCT
Drug	D_then_T200_RCT	RCT	Cell_line.Tx7_D_then_T200	Plate.99	KCTD21	-2	-0.123858803685649	pearson	1	Ttest_pvalue	Coefficient_of_eigenassay	SVD_pCMs_only3CT	NoPrepr	SVD	9596	RCT-Tx7_D_then_T200	F	RCT
Drug	D_then_T200_RCT	RCT	Cell_line.Tx7_D_then_T200	Plate.99	KCTD3	-2	-0.613108960965007	pearson	1	Ttest_pvalue	Coefficient_of_eigenassay	SVD_pCMs_only3CT	NoPrepr	SVD	3257	RCT-Tx7_D_then_T200	F	RCT
Drug	D_then_T200_RCT	RCT	Cell_line.Tx7_D_then_T200	Plate.99	KCTD4	-2	0	pearson	1	Ttest_pvalue	Coefficient_of_eigenassay	SVD_pCMs_only3CT	NoPrepr	SVD	13949	RCT-Tx7_D_then_T200	F	RCT
Drug	D_then_T200_RCT	RCT	Cell_line.Tx7_D_then_T200	Plate.99	KCTD5	-2	-0.0415006832666117	pearson	1	Ttest_pvalue	Coefficient_of_eigenassay	SVD_pCMs_only3CT	NoPrepr	SVD	11523	RCT-Tx7_D_then_T200	F	RCT
Drug	D_then_T200_RCT	RCT	Cell_line.Tx7_D_then_T200	Plate.99	KCTD6	-2	-0.0610941017372033	pearson	1	Ttest_pvalue	Coefficient_of_eigenassay	SVD_pCMs_only3CT	NoPrepr	SVD	11007	RCT-Tx7_D_then_T200	F	RCT
Drug	D_then_T200_RCT	RCT	Cell_line.Tx7_D_then_T200	Plate.99	KCTD7	-2	-0.121575850488726	pearson	1	Ttest_pvalue	Coefficient_of_eigenassay	SVD_pCMs_only3CT	NoPrepr	SVD	9636	RCT-Tx7_D_then_T200	F	RCT
Drug	D_then_T200_RCT	RCT	Cell_line.Tx7_D_then_T200	Plate.99	KCTD8	-2	-0.0489177481272359	pearson	1	Ttest_pvalue	Coefficient_of_eigenassay	SVD_pCMs_only3CT	NoPrepr	SVD	11325	RCT-Tx7_D_then_T200	F	RCT
Drug	D_then_T200_RCT	RCT	Cell_line.Tx7_D_then_T200	Plate.99	KCTD9	-2	-0.363241761901932	pearson	1	Ttest_pvalue	Coefficient_of_eigenassay	SVD_pCMs_only3CT	NoPrepr	SVD	5659	RCT-Tx7_D_then_T200	F	RCT
Drug	D_then_T200_RCT	RCT	Cell_line.Tx7_D_then_T200	Plate.99	KDELC1	-2	0.0821318028952323	pearson	1	Ttest_pvalue	Coefficient_of_eigenassay	SVD_pCMs_only3CT	NoPrepr	SVD	10529	RCT-Tx7_D_then_T200	F	RCT
Drug	D_then_T200_RCT	RCT	Cell_line.Tx7_D_then_T200	Plate.99	KDELC2	-2	0.245310587459897	pearson	1	Ttest_pvalue	Coefficient_of_eigenassay	SVD_pCMs_only3CT	NoPrepr	SVD	7346	RCT-Tx7_D_then_T200	F	RCT
Drug	D_then_T200_RCT	RCT	Cell_line.Tx7_D_then_T200	Plate.99	KDELR1	-2	0.23647112887304	pearson	1	Ttest_pvalue	Coefficient_of_eigenassay	SVD_pCMs_only3CT	NoPrepr	SVD	7501	RCT-Tx7_D_then_T200	F	RCT
Drug	D_then_T200_RCT	RCT	Cell_line.Tx7_D_then_T200	Plate.99	KDELR2	-2	0.198162548940542	pearson	1	Ttest_pvalue	Coefficient_of_eigenassay	SVD_pCMs_only3CT	NoPrepr	SVD	8132	RCT-Tx7_D_then_T200	F	RCT
Drug	D_then_T200_RCT	RCT	Cell_line.Tx7_D_then_T200	Plate.99	KDELR3	-2	-0.111628815997704	pearson	1	Ttest_pvalue	Coefficient_of_eigenassay	SVD_pCMs_only3CT	NoPrepr	SVD	9864	RCT-Tx7_D_then_T200	F	RCT
Drug	D_then_T200_RCT	RCT	Cell_line.Tx7_D_then_T200	Plate.99	KDF1	-2	0	pearson	1	Ttest_pvalue	Coefficient_of_eigenassay	SVD_pCMs_only3CT	NoPrepr	SVD	13949	RCT-Tx7_D_then_T200	F	RCT
Drug	D_then_T200_RCT	RCT	Cell_line.Tx7_D_then_T200	Plate.99	KDM1A	-2	0.305026511243563	pearson	1	Ttest_pvalue	Coefficient_of_eigenassay	SVD_pCMs_only3CT	NoPrepr	SVD	6453	RCT-Tx7_D_then_T200	F	RCT
Drug	D_then_T200_RCT	RCT	Cell_line.Tx7_D_then_T200	Plate.99	KDM1B	-2	-0.662252855473022	pearson	1	Ttest_pvalue	Coefficient_of_eigenassay	SVD_pCMs_only3CT	NoPrepr	SVD	2905	RCT-Tx7_D_then_T200	F	RCT
Drug	D_then_T200_RCT	RCT	Cell_line.Tx7_D_then_T200	Plate.99	KDM2A	-2	-0.473823197401074	pearson	1	Ttest_pvalue	Coefficient_of_eigenassay	SVD_pCMs_only3CT	NoPrepr	SVD	4429	RCT-Tx7_D_then_T200	F	RCT
Drug	D_then_T200_RCT	RCT	Cell_line.Tx7_D_then_T200	Plate.99	KDM2B	-2	-0.283569149369815	pearson	1	Ttest_pvalue	Coefficient_of_eigenassay	SVD_pCMs_only3CT	NoPrepr	SVD	6758	RCT-Tx7_D_then_T200	F	RCT
Drug	D_then_T200_RCT	RCT	Cell_line.Tx7_D_then_T200	Plate.99	KDM3A	-2	-0.496686981154748	pearson	1	Ttest_pvalue	Coefficient_of_eigenassay	SVD_pCMs_only3CT	NoPrepr	SVD	4192	RCT-Tx7_D_then_T200	F	RCT
Drug	D_then_T200_RCT	RCT	Cell_line.Tx7_D_then_T200	Plate.99	KDM3B	-2	-0.674511936572686	pearson	1	Ttest_pvalue	Coefficient_of_eigenassay	SVD_pCMs_only3CT	NoPrepr	SVD	2834	RCT-Tx7_D_then_T200	F	RCT
Drug	D_then_T200_RCT	RCT	Cell_line.Tx7_D_then_T200	Plate.99	KDM4A	-2	-0.782382977344245	pearson	1	Ttest_pvalue	Coefficient_of_eigenassay	SVD_pCMs_only3CT	NoPrepr	SVD	2255	RCT-Tx7_D_then_T200	F	RCT
Drug	D_then_T200_RCT	RCT	Cell_line.Tx7_D_then_T200	Plate.99	KDM4B	-2	-0.484471609048662	pearson	1	Ttest_pvalue	Coefficient_of_eigenassay	SVD_pCMs_only3CT	NoPrepr	SVD	4310	RCT-Tx7_D_then_T200	F	RCT
Drug	D_then_T200_RCT	RCT	Cell_line.Tx7_D_then_T200	Plate.99	KDM4C	-2	-0.52260422120842	pearson	1	Ttest_pvalue	Coefficient_of_eigenassay	SVD_pCMs_only3CT	NoPrepr	SVD	3979	RCT-Tx7_D_then_T200	F	RCT
Drug	D_then_T200_RCT	RCT	Cell_line.Tx7_D_then_T200	Plate.99	KDM4D	-2	0.504407974842338	pearson	1	Ttest_pvalue	Coefficient_of_eigenassay	SVD_pCMs_only3CT	NoPrepr	SVD	4121	RCT-Tx7_D_then_T200	F	RCT
Drug	D_then_T200_RCT	RCT	Cell_line.Tx7_D_then_T200	Plate.99	KDM5A	-2	-3.62054136188738	pearson	1	Ttest_pvalue	Coefficient_of_eigenassay	SVD_pCMs_only3CT	NoPrepr	SVD	83	RCT-Tx7_D_then_T200	F	RCT
Drug	D_then_T200_RCT	RCT	Cell_line.Tx7_D_then_T200	Plate.99	KDM5B	-2	-0.371052692041825	pearson	1	Ttest_pvalue	Coefficient_of_eigenassay	SVD_pCMs_only3CT	NoPrepr	SVD	5571	RCT-Tx7_D_then_T200	F	RCT
Drug	D_then_T200_RCT	RCT	Cell_line.Tx7_D_then_T200	Plate.99	KDM5C	-2	-0.309580436937305	pearson	1	Ttest_pvalue	Coefficient_of_eigenassay	SVD_pCMs_only3CT	NoPrepr	SVD	6396	RCT-Tx7_D_then_T200	F	RCT
Drug	D_then_T200_RCT	RCT	Cell_line.Tx7_D_then_T200	Plate.99	KDM5D	-2	-0.29767951021281	pearson	1	Ttest_pvalue	Coefficient_of_eigenassay	SVD_pCMs_only3CT	NoPrepr	SVD	6567	RCT-Tx7_D_then_T200	F	RCT
Drug	D_then_T200_RCT	RCT	Cell_line.Tx7_D_then_T200	Plate.99	KDM6A	-2	-0.37289722933363	pearson	1	Ttest_pvalue	Coefficient_of_eigenassay	SVD_pCMs_only3CT	NoPrepr	SVD	5542	RCT-Tx7_D_then_T200	F	RCT
Drug	D_then_T200_RCT	RCT	Cell_line.Tx7_D_then_T200	Plate.99	KDM6B	-2	-1.05737261919083	pearson	1	Ttest_pvalue	Coefficient_of_eigenassay	SVD_pCMs_only3CT	NoPrepr	SVD	1248	RCT-Tx7_D_then_T200	F	RCT
Drug	D_then_T200_RCT	RCT	Cell_line.Tx7_D_then_T200	Plate.99	KDM7A	-2	-1.01922852612171	pearson	1	Ttest_pvalue	Coefficient_of_eigenassay	SVD_pCMs_only3CT	NoPrepr	SVD	1353	RCT-Tx7_D_then_T200	F	RCT
Drug	D_then_T200_RCT	RCT	Cell_line.Tx7_D_then_T200	Plate.99	KDM8	-2	0.146075233137829	pearson	1	Ttest_pvalue	Coefficient_of_eigenassay	SVD_pCMs_only3CT	NoPrepr	SVD	9105	RCT-Tx7_D_then_T200	F	RCT
Drug	D_then_T200_RCT	RCT	Cell_line.Tx7_D_then_T200	Plate.99	KDR	-2	-0.864955963089762	pearson	1	Ttest_pvalue	Coefficient_of_eigenassay	SVD_pCMs_only3CT	NoPrepr	SVD	1901	RCT-Tx7_D_then_T200	F	RCT
Drug	D_then_T200_RCT	RCT	Cell_line.Tx7_D_then_T200	Plate.99	KDSR	-2	-0.188422606183695	pearson	1	Ttest_pvalue	Coefficient_of_eigenassay	SVD_pCMs_only3CT	NoPrepr	SVD	8305	RCT-Tx7_D_then_T200	F	RCT
Drug	D_then_T200_RCT	RCT	Cell_line.Tx7_D_then_T200	Plate.99	KEAP1	-2	0.488549113220318	pearson	1	Ttest_pvalue	Coefficient_of_eigenassay	SVD_pCMs_only3CT	NoPrepr	SVD	4265	RCT-Tx7_D_then_T200	F	RCT
Drug	D_then_T200_RCT	RCT	Cell_line.Tx7_D_then_T200	Plate.99	KHDC1	-2	0.49886527414343	pearson	1	Ttest_pvalue	Coefficient_of_eigenassay	SVD_pCMs_only3CT	NoPrepr	SVD	4172	RCT-Tx7_D_then_T200	F	RCT
Drug	D_then_T200_RCT	RCT	Cell_line.Tx7_D_then_T200	Plate.99	KHDC4	-2	-0.0191041037997977	pearson	1	Ttest_pvalue	Coefficient_of_eigenassay	SVD_pCMs_only3CT	NoPrepr	SVD	12079	RCT-Tx7_D_then_T200	F	RCT
Drug	D_then_T200_RCT	RCT	Cell_line.Tx7_D_then_T200	Plate.99	KHDRBS1	-2	0.198611262702578	pearson	1	Ttest_pvalue	Coefficient_of_eigenassay	SVD_pCMs_only3CT	NoPrepr	SVD	8128	RCT-Tx7_D_then_T200	F	RCT
Drug	D_then_T200_RCT	RCT	Cell_line.Tx7_D_then_T200	Plate.99	KHDRBS2	-2	0	pearson	1	Ttest_pvalue	Coefficient_of_eigenassay	SVD_pCMs_only3CT	NoPrepr	SVD	13949	RCT-Tx7_D_then_T200	F	RCT
Drug	D_then_T200_RCT	RCT	Cell_line.Tx7_D_then_T200	Plate.99	KHDRBS3	-2	0.0338432367087934	pearson	1	Ttest_pvalue	Coefficient_of_eigenassay	SVD_pCMs_only3CT	NoPrepr	SVD	11701	RCT-Tx7_D_then_T200	F	RCT
Drug	D_then_T200_RCT	RCT	Cell_line.Tx7_D_then_T200	Plate.99	KHK	-2	0.15030861288283	pearson	1	Ttest_pvalue	Coefficient_of_eigenassay	SVD_pCMs_only3CT	NoPrepr	SVD	9018	RCT-Tx7_D_then_T200	F	RCT
Drug	D_then_T200_RCT	RCT	Cell_line.Tx7_D_then_T200	Plate.99	KHNYN	-2	-0.794713342674616	pearson	1	Ttest_pvalue	Coefficient_of_eigenassay	SVD_pCMs_only3CT	NoPrepr	SVD	2194	RCT-Tx7_D_then_T200	F	RCT
Drug	D_then_T200_RCT	RCT	Cell_line.Tx7_D_then_T200	Plate.99	KHSRP	-2	-0.0174576055379101	pearson	1	Ttest_pvalue	Coefficient_of_eigenassay	SVD_pCMs_only3CT	NoPrepr	SVD	12133	RCT-Tx7_D_then_T200	F	RCT
Drug	D_then_T200_RCT	RCT	Cell_line.Tx7_D_then_T200	Plate.99	KIAA0040	-2	0	pearson	1	Ttest_pvalue	Coefficient_of_eigenassay	SVD_pCMs_only3CT	NoPrepr	SVD	13949	RCT-Tx7_D_then_T200	F	RCT
Drug	D_then_T200_RCT	RCT	Cell_line.Tx7_D_then_T200	Plate.99	KIAA0100	-2	-0.272460656594444	pearson	1	Ttest_pvalue	Coefficient_of_eigenassay	SVD_pCMs_only3CT	NoPrepr	SVD	6935	RCT-Tx7_D_then_T200	F	RCT
Drug	D_then_T200_RCT	RCT	Cell_line.Tx7_D_then_T200	Plate.99	KIAA0232	-2	-0.495944324176723	pearson	1	Ttest_pvalue	Coefficient_of_eigenassay	SVD_pCMs_only3CT	NoPrepr	SVD	4198	RCT-Tx7_D_then_T200	F	RCT
Drug	D_then_T200_RCT	RCT	Cell_line.Tx7_D_then_T200	Plate.99	KIAA0319	-2	-0.0411849455468335	pearson	1	Ttest_pvalue	Coefficient_of_eigenassay	SVD_pCMs_only3CT	NoPrepr	SVD	11534	RCT-Tx7_D_then_T200	F	RCT
Drug	D_then_T200_RCT	RCT	Cell_line.Tx7_D_then_T200	Plate.99	KIAA0319L	-2	-0.0530380767710215	pearson	1	Ttest_pvalue	Coefficient_of_eigenassay	SVD_pCMs_only3CT	NoPrepr	SVD	11214	RCT-Tx7_D_then_T200	F	RCT
Drug	D_then_T200_RCT	RCT	Cell_line.Tx7_D_then_T200	Plate.99	KIAA0355	-2	-1.22292447597527	pearson	1	Ttest_pvalue	Coefficient_of_eigenassay	SVD_pCMs_only3CT	NoPrepr	SVD	886	RCT-Tx7_D_then_T200	F	RCT
Drug	D_then_T200_RCT	RCT	Cell_line.Tx7_D_then_T200	Plate.99	KIAA0391	-2	0.060394241169399	pearson	1	Ttest_pvalue	Coefficient_of_eigenassay	SVD_pCMs_only3CT	NoPrepr	SVD	11019	RCT-Tx7_D_then_T200	F	RCT
Drug	D_then_T200_RCT	RCT	Cell_line.Tx7_D_then_T200	Plate.99	KIAA0513	-2	-0.39912534925338	pearson	1	Ttest_pvalue	Coefficient_of_eigenassay	SVD_pCMs_only3CT	NoPrepr	SVD	5256	RCT-Tx7_D_then_T200	F	RCT
Drug	D_then_T200_RCT	RCT	Cell_line.Tx7_D_then_T200	Plate.99	KIAA0556	-2	-0.186086851801305	pearson	1	Ttest_pvalue	Coefficient_of_eigenassay	SVD_pCMs_only3CT	NoPrepr	SVD	8350	RCT-Tx7_D_then_T200	F	RCT
Drug	D_then_T200_RCT	RCT	Cell_line.Tx7_D_then_T200	Plate.99	KIAA0586	-2	-0.37681742353679	pearson	1	Ttest_pvalue	Coefficient_of_eigenassay	SVD_pCMs_only3CT	NoPrepr	SVD	5503	RCT-Tx7_D_then_T200	F	RCT
Drug	D_then_T200_RCT	RCT	Cell_line.Tx7_D_then_T200	Plate.99	KIAA0753	-2	-0.692069209238798	pearson	1	Ttest_pvalue	Coefficient_of_eigenassay	SVD_pCMs_only3CT	NoPrepr	SVD	2743	RCT-Tx7_D_then_T200	F	RCT
Drug	D_then_T200_RCT	RCT	Cell_line.Tx7_D_then_T200	Plate.99	KIAA0754	-2	-4.77480224045389	pearson	1	Ttest_pvalue	Coefficient_of_eigenassay	SVD_pCMs_only3CT	NoPrepr	SVD	30	RCT-Tx7_D_then_T200	F	RCT
Drug	D_then_T200_RCT	RCT	Cell_line.Tx7_D_then_T200	Plate.99	KIAA0825	-2	-0.67238516501667	pearson	1	Ttest_pvalue	Coefficient_of_eigenassay	SVD_pCMs_only3CT	NoPrepr	SVD	2849	RCT-Tx7_D_then_T200	F	RCT
Drug	D_then_T200_RCT	RCT	Cell_line.Tx7_D_then_T200	Plate.99	KIAA0895	-2	-0.199619710416131	pearson	1	Ttest_pvalue	Coefficient_of_eigenassay	SVD_pCMs_only3CT	NoPrepr	SVD	8114	RCT-Tx7_D_then_T200	F	RCT
Drug	D_then_T200_RCT	RCT	Cell_line.Tx7_D_then_T200	Plate.99	KIAA0895L	-2	-0.154710542362557	pearson	1	Ttest_pvalue	Coefficient_of_eigenassay	SVD_pCMs_only3CT	NoPrepr	SVD	8926	RCT-Tx7_D_then_T200	F	RCT
Drug	D_then_T200_RCT	RCT	Cell_line.Tx7_D_then_T200	Plate.99	KIAA0930	-2	0.153625593977884	pearson	1	Ttest_pvalue	Coefficient_of_eigenassay	SVD_pCMs_only3CT	NoPrepr	SVD	8947	RCT-Tx7_D_then_T200	F	RCT
Drug	D_then_T200_RCT	RCT	Cell_line.Tx7_D_then_T200	Plate.99	KIAA1024	-2	-0.638647970244664	pearson	1	Ttest_pvalue	Coefficient_of_eigenassay	SVD_pCMs_only3CT	NoPrepr	SVD	3072	RCT-Tx7_D_then_T200	F	RCT
Drug	D_then_T200_RCT	RCT	Cell_line.Tx7_D_then_T200	Plate.99	KIAA1107	-2	-0.780892599337298	pearson	1	Ttest_pvalue	Coefficient_of_eigenassay	SVD_pCMs_only3CT	NoPrepr	SVD	2264	RCT-Tx7_D_then_T200	F	RCT
Drug	D_then_T200_RCT	RCT	Cell_line.Tx7_D_then_T200	Plate.99	KIAA1109	-2	-1.55523360569454	pearson	1	Ttest_pvalue	Coefficient_of_eigenassay	SVD_pCMs_only3CT	NoPrepr	SVD	522	RCT-Tx7_D_then_T200	F	RCT
Drug	D_then_T200_RCT	RCT	Cell_line.Tx7_D_then_T200	Plate.99	KIAA1143	-2	-0.0117497444692967	pearson	1	Ttest_pvalue	Coefficient_of_eigenassay	SVD_pCMs_only3CT	NoPrepr	SVD	12300	RCT-Tx7_D_then_T200	F	RCT
Drug	D_then_T200_RCT	RCT	Cell_line.Tx7_D_then_T200	Plate.99	KIAA1191	-2	0.191363269991705	pearson	1	Ttest_pvalue	Coefficient_of_eigenassay	SVD_pCMs_only3CT	NoPrepr	SVD	8248	RCT-Tx7_D_then_T200	F	RCT
Drug	D_then_T200_RCT	RCT	Cell_line.Tx7_D_then_T200	Plate.99	KIAA1211	-2	-3.16078494007454	pearson	1	Ttest_pvalue	Coefficient_of_eigenassay	SVD_pCMs_only3CT	NoPrepr	SVD	113	RCT-Tx7_D_then_T200	F	RCT
Drug	D_then_T200_RCT	RCT	Cell_line.Tx7_D_then_T200	Plate.99	KIAA1211L	-2	0	pearson	1	Ttest_pvalue	Coefficient_of_eigenassay	SVD_pCMs_only3CT	NoPrepr	SVD	13949	RCT-Tx7_D_then_T200	F	RCT
Drug	D_then_T200_RCT	RCT	Cell_line.Tx7_D_then_T200	Plate.99	KIAA1217	-2	-0.640251980970011	pearson	1	Ttest_pvalue	Coefficient_of_eigenassay	SVD_pCMs_only3CT	NoPrepr	SVD	3058	RCT-Tx7_D_then_T200	F	RCT
Drug	D_then_T200_RCT	RCT	Cell_line.Tx7_D_then_T200	Plate.99	KIAA1257	-2	0	pearson	1	Ttest_pvalue	Coefficient_of_eigenassay	SVD_pCMs_only3CT	NoPrepr	SVD	13949	RCT-Tx7_D_then_T200	F	RCT
Drug	D_then_T200_RCT	RCT	Cell_line.Tx7_D_then_T200	Plate.99	KIAA1324	-2	0	pearson	1	Ttest_pvalue	Coefficient_of_eigenassay	SVD_pCMs_only3CT	NoPrepr	SVD	13949	RCT-Tx7_D_then_T200	F	RCT
Drug	D_then_T200_RCT	RCT	Cell_line.Tx7_D_then_T200	Plate.99	KIAA1324L	-2	-0.408349373768596	pearson	1	Ttest_pvalue	Coefficient_of_eigenassay	SVD_pCMs_only3CT	NoPrepr	SVD	5119	RCT-Tx7_D_then_T200	F	RCT
Drug	D_then_T200_RCT	RCT	Cell_line.Tx7_D_then_T200	Plate.99	KIAA1328	-2	-0.433916497741251	pearson	1	Ttest_pvalue	Coefficient_of_eigenassay	SVD_pCMs_only3CT	NoPrepr	SVD	4846	RCT-Tx7_D_then_T200	F	RCT
Drug	D_then_T200_RCT	RCT	Cell_line.Tx7_D_then_T200	Plate.99	KIAA1522	-2	0.338790103467956	pearson	1	Ttest_pvalue	Coefficient_of_eigenassay	SVD_pCMs_only3CT	NoPrepr	SVD	5983	RCT-Tx7_D_then_T200	F	RCT
Drug	D_then_T200_RCT	RCT	Cell_line.Tx7_D_then_T200	Plate.99	KIAA1549	-2	-0.283767176534234	pearson	1	Ttest_pvalue	Coefficient_of_eigenassay	SVD_pCMs_only3CT	NoPrepr	SVD	6753	RCT-Tx7_D_then_T200	F	RCT
Drug	D_then_T200_RCT	RCT	Cell_line.Tx7_D_then_T200	Plate.99	KIAA1549L	-2	0.0194594470037122	pearson	1	Ttest_pvalue	Coefficient_of_eigenassay	SVD_pCMs_only3CT	NoPrepr	SVD	12068	RCT-Tx7_D_then_T200	F	RCT
Drug	D_then_T200_RCT	RCT	Cell_line.Tx7_D_then_T200	Plate.99	KIAA1551	-2	-0.35798780191891	pearson	1	Ttest_pvalue	Coefficient_of_eigenassay	SVD_pCMs_only3CT	NoPrepr	SVD	5726	RCT-Tx7_D_then_T200	F	RCT
Drug	D_then_T200_RCT	RCT	Cell_line.Tx7_D_then_T200	Plate.99	KIAA1586	-2	-0.434959066006367	pearson	1	Ttest_pvalue	Coefficient_of_eigenassay	SVD_pCMs_only3CT	NoPrepr	SVD	4834	RCT-Tx7_D_then_T200	F	RCT
Drug	D_then_T200_RCT	RCT	Cell_line.Tx7_D_then_T200	Plate.99	KIAA1614	-2	-0.51980157910395	pearson	1	Ttest_pvalue	Coefficient_of_eigenassay	SVD_pCMs_only3CT	NoPrepr	SVD	4001	RCT-Tx7_D_then_T200	F	RCT
Drug	D_then_T200_RCT	RCT	Cell_line.Tx7_D_then_T200	Plate.99	KIAA1671	-2	-0.408518203844655	pearson	1	Ttest_pvalue	Coefficient_of_eigenassay	SVD_pCMs_only3CT	NoPrepr	SVD	5116	RCT-Tx7_D_then_T200	F	RCT
Drug	D_then_T200_RCT	RCT	Cell_line.Tx7_D_then_T200	Plate.99	KIAA1755	-2	0	pearson	1	Ttest_pvalue	Coefficient_of_eigenassay	SVD_pCMs_only3CT	NoPrepr	SVD	13949	RCT-Tx7_D_then_T200	F	RCT
Drug	D_then_T200_RCT	RCT	Cell_line.Tx7_D_then_T200	Plate.99	KIAA1841	-2	-0.478260283260355	pearson	1	Ttest_pvalue	Coefficient_of_eigenassay	SVD_pCMs_only3CT	NoPrepr	SVD	4380	RCT-Tx7_D_then_T200	F	RCT
Drug	D_then_T200_RCT	RCT	Cell_line.Tx7_D_then_T200	Plate.99	KIAA1958	-2	-0.529840314049328	pearson	1	Ttest_pvalue	Coefficient_of_eigenassay	SVD_pCMs_only3CT	NoPrepr	SVD	3919	RCT-Tx7_D_then_T200	F	RCT
Drug	D_then_T200_RCT	RCT	Cell_line.Tx7_D_then_T200	Plate.99	KIAA2012	-2	0	pearson	1	Ttest_pvalue	Coefficient_of_eigenassay	SVD_pCMs_only3CT	NoPrepr	SVD	13949	RCT-Tx7_D_then_T200	F	RCT
Drug	D_then_T200_RCT	RCT	Cell_line.Tx7_D_then_T200	Plate.99	KIAA2013	-2	0.406092675124273	pearson	1	Ttest_pvalue	Coefficient_of_eigenassay	SVD_pCMs_only3CT	NoPrepr	SVD	5146	RCT-Tx7_D_then_T200	F	RCT
Drug	D_then_T200_RCT	RCT	Cell_line.Tx7_D_then_T200	Plate.99	KIAA2026	-2	-0.757114585475365	pearson	1	Ttest_pvalue	Coefficient_of_eigenassay	SVD_pCMs_only3CT	NoPrepr	SVD	2397	RCT-Tx7_D_then_T200	F	RCT
Drug	D_then_T200_RCT	RCT	Cell_line.Tx7_D_then_T200	Plate.99	KIDINS220	-2	-1.36299952623672	pearson	1	Ttest_pvalue	Coefficient_of_eigenassay	SVD_pCMs_only3CT	NoPrepr	SVD	691	RCT-Tx7_D_then_T200	F	RCT
Drug	D_then_T200_RCT	RCT	Cell_line.Tx7_D_then_T200	Plate.99	KIF11	-2	-0.109937061242542	pearson	1	Ttest_pvalue	Coefficient_of_eigenassay	SVD_pCMs_only3CT	NoPrepr	SVD	9900	RCT-Tx7_D_then_T200	F	RCT
Drug	D_then_T200_RCT	RCT	Cell_line.Tx7_D_then_T200	Plate.99	KIF12	-2	0	pearson	1	Ttest_pvalue	Coefficient_of_eigenassay	SVD_pCMs_only3CT	NoPrepr	SVD	13949	RCT-Tx7_D_then_T200	F	RCT
Drug	D_then_T200_RCT	RCT	Cell_line.Tx7_D_then_T200	Plate.99	KIF13A	-2	-0.899093222461848	pearson	1	Ttest_pvalue	Coefficient_of_eigenassay	SVD_pCMs_only3CT	NoPrepr	SVD	1737	RCT-Tx7_D_then_T200	F	RCT
Drug	D_then_T200_RCT	RCT	Cell_line.Tx7_D_then_T200	Plate.99	KIF13B	-2	-0.973032098776729	pearson	1	Ttest_pvalue	Coefficient_of_eigenassay	SVD_pCMs_only3CT	NoPrepr	SVD	1494	RCT-Tx7_D_then_T200	F	RCT
Drug	D_then_T200_RCT	RCT	Cell_line.Tx7_D_then_T200	Plate.99	KIF14	-2	-1.95205173643115	pearson	1	Ttest_pvalue	Coefficient_of_eigenassay	SVD_pCMs_only3CT	NoPrepr	SVD	299	RCT-Tx7_D_then_T200	F	RCT
Drug	D_then_T200_RCT	RCT	Cell_line.Tx7_D_then_T200	Plate.99	KIF15	-2	-0.792282865644413	pearson	1	Ttest_pvalue	Coefficient_of_eigenassay	SVD_pCMs_only3CT	NoPrepr	SVD	2203	RCT-Tx7_D_then_T200	F	RCT
Drug	D_then_T200_RCT	RCT	Cell_line.Tx7_D_then_T200	Plate.99	KIF16B	-2	-4.13112292685883	pearson	1	Ttest_pvalue	Coefficient_of_eigenassay	SVD_pCMs_only3CT	NoPrepr	SVD	54	RCT-Tx7_D_then_T200	F	RCT
Drug	D_then_T200_RCT	RCT	Cell_line.Tx7_D_then_T200	Plate.99	KIF17	-2	0.104132553920897	pearson	1	Ttest_pvalue	Coefficient_of_eigenassay	SVD_pCMs_only3CT	NoPrepr	SVD	10022	RCT-Tx7_D_then_T200	F	RCT
Drug	D_then_T200_RCT	RCT	Cell_line.Tx7_D_then_T200	Plate.99	KIF18A	-2	-0.495910312726919	pearson	1	Ttest_pvalue	Coefficient_of_eigenassay	SVD_pCMs_only3CT	NoPrepr	SVD	4199	RCT-Tx7_D_then_T200	F	RCT
Drug	D_then_T200_RCT	RCT	Cell_line.Tx7_D_then_T200	Plate.99	KIF18B	-2	-0.104590172750519	pearson	1	Ttest_pvalue	Coefficient_of_eigenassay	SVD_pCMs_only3CT	NoPrepr	SVD	10013	RCT-Tx7_D_then_T200	F	RCT
Drug	D_then_T200_RCT	RCT	Cell_line.Tx7_D_then_T200	Plate.99	KIF19	-2	0	pearson	1	Ttest_pvalue	Coefficient_of_eigenassay	SVD_pCMs_only3CT	NoPrepr	SVD	13949	RCT-Tx7_D_then_T200	F	RCT
Drug	D_then_T200_RCT	RCT	Cell_line.Tx7_D_then_T200	Plate.99	KIF1A	-2	-0.621472021681256	pearson	1	Ttest_pvalue	Coefficient_of_eigenassay	SVD_pCMs_only3CT	NoPrepr	SVD	3199	RCT-Tx7_D_then_T200	F	RCT
Drug	D_then_T200_RCT	RCT	Cell_line.Tx7_D_then_T200	Plate.99	KIF1B	-2	-0.958202305750068	pearson	1	Ttest_pvalue	Coefficient_of_eigenassay	SVD_pCMs_only3CT	NoPrepr	SVD	1538	RCT-Tx7_D_then_T200	F	RCT
Drug	D_then_T200_RCT	RCT	Cell_line.Tx7_D_then_T200	Plate.99	KIF1BP	-2	-0.0192938239900904	pearson	1	Ttest_pvalue	Coefficient_of_eigenassay	SVD_pCMs_only3CT	NoPrepr	SVD	12075	RCT-Tx7_D_then_T200	F	RCT
Drug	D_then_T200_RCT	RCT	Cell_line.Tx7_D_then_T200	Plate.99	KIF1C	-2	-0.527544336136224	pearson	1	Ttest_pvalue	Coefficient_of_eigenassay	SVD_pCMs_only3CT	NoPrepr	SVD	3944	RCT-Tx7_D_then_T200	F	RCT
Drug	D_then_T200_RCT	RCT	Cell_line.Tx7_D_then_T200	Plate.99	KIF20A	-2	-0.416403998105563	pearson	1	Ttest_pvalue	Coefficient_of_eigenassay	SVD_pCMs_only3CT	NoPrepr	SVD	5027	RCT-Tx7_D_then_T200	F	RCT
Drug	D_then_T200_RCT	RCT	Cell_line.Tx7_D_then_T200	Plate.99	KIF20B	-2	-1.36889829806705	pearson	1	Ttest_pvalue	Coefficient_of_eigenassay	SVD_pCMs_only3CT	NoPrepr	SVD	681	RCT-Tx7_D_then_T200	F	RCT
Drug	D_then_T200_RCT	RCT	Cell_line.Tx7_D_then_T200	Plate.99	KIF21A	-2	-1.228110879487	pearson	1	Ttest_pvalue	Coefficient_of_eigenassay	SVD_pCMs_only3CT	NoPrepr	SVD	877	RCT-Tx7_D_then_T200	F	RCT
Drug	D_then_T200_RCT	RCT	Cell_line.Tx7_D_then_T200	Plate.99	KIF21B	-2	-0.0646623385192049	pearson	1	Ttest_pvalue	Coefficient_of_eigenassay	SVD_pCMs_only3CT	NoPrepr	SVD	10919	RCT-Tx7_D_then_T200	F	RCT
Drug	D_then_T200_RCT	RCT	Cell_line.Tx7_D_then_T200	Plate.99	KIF22	-2	0.601732637601494	pearson	1	Ttest_pvalue	Coefficient_of_eigenassay	SVD_pCMs_only3CT	NoPrepr	SVD	3356	RCT-Tx7_D_then_T200	F	RCT
Drug	D_then_T200_RCT	RCT	Cell_line.Tx7_D_then_T200	Plate.99	KIF23	-2	-0.589992611588968	pearson	1	Ttest_pvalue	Coefficient_of_eigenassay	SVD_pCMs_only3CT	NoPrepr	SVD	3449	RCT-Tx7_D_then_T200	F	RCT
Drug	D_then_T200_RCT	RCT	Cell_line.Tx7_D_then_T200	Plate.99	KIF24	-2	-0.0875147650635639	pearson	1	Ttest_pvalue	Coefficient_of_eigenassay	SVD_pCMs_only3CT	NoPrepr	SVD	10391	RCT-Tx7_D_then_T200	F	RCT
Drug	D_then_T200_RCT	RCT	Cell_line.Tx7_D_then_T200	Plate.99	KIF26A	-2	0.0023142875129284	pearson	1	Ttest_pvalue	Coefficient_of_eigenassay	SVD_pCMs_only3CT	NoPrepr	SVD	12532	RCT-Tx7_D_then_T200	F	RCT
Drug	D_then_T200_RCT	RCT	Cell_line.Tx7_D_then_T200	Plate.99	KIF26B	-2	-4.63461324552326	pearson	1	Ttest_pvalue	Coefficient_of_eigenassay	SVD_pCMs_only3CT	NoPrepr	SVD	36	RCT-Tx7_D_then_T200	F	RCT
Drug	D_then_T200_RCT	RCT	Cell_line.Tx7_D_then_T200	Plate.99	KIF27	-2	-1.68256430402985	pearson	1	Ttest_pvalue	Coefficient_of_eigenassay	SVD_pCMs_only3CT	NoPrepr	SVD	434	RCT-Tx7_D_then_T200	F	RCT
Drug	D_then_T200_RCT	RCT	Cell_line.Tx7_D_then_T200	Plate.99	KIF2A	-2	-0.521767852859728	pearson	1	Ttest_pvalue	Coefficient_of_eigenassay	SVD_pCMs_only3CT	NoPrepr	SVD	3986	RCT-Tx7_D_then_T200	F	RCT
Drug	D_then_T200_RCT	RCT	Cell_line.Tx7_D_then_T200	Plate.99	KIF2C	-2	0.24719436286223	pearson	1	Ttest_pvalue	Coefficient_of_eigenassay	SVD_pCMs_only3CT	NoPrepr	SVD	7314	RCT-Tx7_D_then_T200	F	RCT
Drug	D_then_T200_RCT	RCT	Cell_line.Tx7_D_then_T200	Plate.99	KIF3A	-2	-1.97197058624571	pearson	1	Ttest_pvalue	Coefficient_of_eigenassay	SVD_pCMs_only3CT	NoPrepr	SVD	294	RCT-Tx7_D_then_T200	F	RCT
Drug	D_then_T200_RCT	RCT	Cell_line.Tx7_D_then_T200	Plate.99	KIF3B	-2	-1.2988215680329	pearson	1	Ttest_pvalue	Coefficient_of_eigenassay	SVD_pCMs_only3CT	NoPrepr	SVD	772	RCT-Tx7_D_then_T200	F	RCT
Drug	D_then_T200_RCT	RCT	Cell_line.Tx7_D_then_T200	Plate.99	KIF3C	-2	-0.383107003468898	pearson	1	Ttest_pvalue	Coefficient_of_eigenassay	SVD_pCMs_only3CT	NoPrepr	SVD	5416	RCT-Tx7_D_then_T200	F	RCT
Drug	D_then_T200_RCT	RCT	Cell_line.Tx7_D_then_T200	Plate.99	KIF4A	-2	-0.104041653866256	pearson	1	Ttest_pvalue	Coefficient_of_eigenassay	SVD_pCMs_only3CT	NoPrepr	SVD	10026	RCT-Tx7_D_then_T200	F	RCT
Drug	D_then_T200_RCT	RCT	Cell_line.Tx7_D_then_T200	Plate.99	KIF5A	-2	-1.17881508964835	pearson	1	Ttest_pvalue	Coefficient_of_eigenassay	SVD_pCMs_only3CT	NoPrepr	SVD	975	RCT-Tx7_D_then_T200	F	RCT
Drug	D_then_T200_RCT	RCT	Cell_line.Tx7_D_then_T200	Plate.99	KIF5B	-2	-0.780456494890715	pearson	1	Ttest_pvalue	Coefficient_of_eigenassay	SVD_pCMs_only3CT	NoPrepr	SVD	2268	RCT-Tx7_D_then_T200	F	RCT
Drug	D_then_T200_RCT	RCT	Cell_line.Tx7_D_then_T200	Plate.99	KIF5C	-2	-0.147177750790258	pearson	1	Ttest_pvalue	Coefficient_of_eigenassay	SVD_pCMs_only3CT	NoPrepr	SVD	9078	RCT-Tx7_D_then_T200	F	RCT
Drug	D_then_T200_RCT	RCT	Cell_line.Tx7_D_then_T200	Plate.99	KIF6	-2	0	pearson	1	Ttest_pvalue	Coefficient_of_eigenassay	SVD_pCMs_only3CT	NoPrepr	SVD	13949	RCT-Tx7_D_then_T200	F	RCT
Drug	D_then_T200_RCT	RCT	Cell_line.Tx7_D_then_T200	Plate.99	KIF7	-2	-0.0354606931491457	pearson	1	Ttest_pvalue	Coefficient_of_eigenassay	SVD_pCMs_only3CT	NoPrepr	SVD	11656	RCT-Tx7_D_then_T200	F	RCT
Drug	D_then_T200_RCT	RCT	Cell_line.Tx7_D_then_T200	Plate.99	KIF9	-2	0.467495536401934	pearson	1	Ttest_pvalue	Coefficient_of_eigenassay	SVD_pCMs_only3CT	NoPrepr	SVD	4487	RCT-Tx7_D_then_T200	F	RCT
Drug	D_then_T200_RCT	RCT	Cell_line.Tx7_D_then_T200	Plate.99	KIFAP3	-2	-0.0502894667807568	pearson	1	Ttest_pvalue	Coefficient_of_eigenassay	SVD_pCMs_only3CT	NoPrepr	SVD	11291	RCT-Tx7_D_then_T200	F	RCT
Drug	D_then_T200_RCT	RCT	Cell_line.Tx7_D_then_T200	Plate.99	KIFC2	-2	0.125289077329016	pearson	1	Ttest_pvalue	Coefficient_of_eigenassay	SVD_pCMs_only3CT	NoPrepr	SVD	9563	RCT-Tx7_D_then_T200	F	RCT
Drug	D_then_T200_RCT	RCT	Cell_line.Tx7_D_then_T200	Plate.99	KIFC3	-2	0.176913551147939	pearson	1	Ttest_pvalue	Coefficient_of_eigenassay	SVD_pCMs_only3CT	NoPrepr	SVD	8527	RCT-Tx7_D_then_T200	F	RCT
Drug	D_then_T200_RCT	RCT	Cell_line.Tx7_D_then_T200	Plate.99	KIN	-2	0.0222031448657394	pearson	1	Ttest_pvalue	Coefficient_of_eigenassay	SVD_pCMs_only3CT	NoPrepr	SVD	11986	RCT-Tx7_D_then_T200	F	RCT
Drug	D_then_T200_RCT	RCT	Cell_line.Tx7_D_then_T200	Plate.99	KIRREL1	-2	-0.306978922733165	pearson	1	Ttest_pvalue	Coefficient_of_eigenassay	SVD_pCMs_only3CT	NoPrepr	SVD	6430	RCT-Tx7_D_then_T200	F	RCT
Drug	D_then_T200_RCT	RCT	Cell_line.Tx7_D_then_T200	Plate.99	KIRREL2	-2	0	pearson	1	Ttest_pvalue	Coefficient_of_eigenassay	SVD_pCMs_only3CT	NoPrepr	SVD	13949	RCT-Tx7_D_then_T200	F	RCT
Drug	D_then_T200_RCT	RCT	Cell_line.Tx7_D_then_T200	Plate.99	KIRREL3	-2	0	pearson	1	Ttest_pvalue	Coefficient_of_eigenassay	SVD_pCMs_only3CT	NoPrepr	SVD	13949	RCT-Tx7_D_then_T200	F	RCT
Drug	D_then_T200_RCT	RCT	Cell_line.Tx7_D_then_T200	Plate.99	KISS1	-2	0	pearson	1	Ttest_pvalue	Coefficient_of_eigenassay	SVD_pCMs_only3CT	NoPrepr	SVD	13949	RCT-Tx7_D_then_T200	F	RCT
Drug	D_then_T200_RCT	RCT	Cell_line.Tx7_D_then_T200	Plate.99	KIT	-2	-0.190979266180122	pearson	1	Ttest_pvalue	Coefficient_of_eigenassay	SVD_pCMs_only3CT	NoPrepr	SVD	8256	RCT-Tx7_D_then_T200	F	RCT
Drug	D_then_T200_RCT	RCT	Cell_line.Tx7_D_then_T200	Plate.99	KITLG	-2	-0.908954471492445	pearson	1	Ttest_pvalue	Coefficient_of_eigenassay	SVD_pCMs_only3CT	NoPrepr	SVD	1708	RCT-Tx7_D_then_T200	F	RCT
Drug	D_then_T200_RCT	RCT	Cell_line.Tx7_D_then_T200	Plate.99	KIZ	-2	0.306171701317735	pearson	1	Ttest_pvalue	Coefficient_of_eigenassay	SVD_pCMs_only3CT	NoPrepr	SVD	6443	RCT-Tx7_D_then_T200	F	RCT
Drug	D_then_T200_RCT	RCT	Cell_line.Tx7_D_then_T200	Plate.99	KLB	-2	0	pearson	1	Ttest_pvalue	Coefficient_of_eigenassay	SVD_pCMs_only3CT	NoPrepr	SVD	13949	RCT-Tx7_D_then_T200	F	RCT
Drug	D_then_T200_RCT	RCT	Cell_line.Tx7_D_then_T200	Plate.99	KLC1	-2	0.17109489902695	pearson	1	Ttest_pvalue	Coefficient_of_eigenassay	SVD_pCMs_only3CT	NoPrepr	SVD	8624	RCT-Tx7_D_then_T200	F	RCT
Drug	D_then_T200_RCT	RCT	Cell_line.Tx7_D_then_T200	Plate.99	KLC2	-2	0.0148126246330695	pearson	1	Ttest_pvalue	Coefficient_of_eigenassay	SVD_pCMs_only3CT	NoPrepr	SVD	12209	RCT-Tx7_D_then_T200	F	RCT
Drug	D_then_T200_RCT	RCT	Cell_line.Tx7_D_then_T200	Plate.99	KLC3	-2	0	pearson	1	Ttest_pvalue	Coefficient_of_eigenassay	SVD_pCMs_only3CT	NoPrepr	SVD	13949	RCT-Tx7_D_then_T200	F	RCT
Drug	D_then_T200_RCT	RCT	Cell_line.Tx7_D_then_T200	Plate.99	KLC4	-2	0.217552436592112	pearson	1	Ttest_pvalue	Coefficient_of_eigenassay	SVD_pCMs_only3CT	NoPrepr	SVD	7801	RCT-Tx7_D_then_T200	F	RCT
Drug	D_then_T200_RCT	RCT	Cell_line.Tx7_D_then_T200	Plate.99	KLF10	-2	-0.650982327135409	pearson	1	Ttest_pvalue	Coefficient_of_eigenassay	SVD_pCMs_only3CT	NoPrepr	SVD	2975	RCT-Tx7_D_then_T200	F	RCT
Drug	D_then_T200_RCT	RCT	Cell_line.Tx7_D_then_T200	Plate.99	KLF11	-2	0.119780663839292	pearson	1	Ttest_pvalue	Coefficient_of_eigenassay	SVD_pCMs_only3CT	NoPrepr	SVD	9672	RCT-Tx7_D_then_T200	F	RCT
Drug	D_then_T200_RCT	RCT	Cell_line.Tx7_D_then_T200	Plate.99	KLF12	-2	-0.466761287368121	pearson	1	Ttest_pvalue	Coefficient_of_eigenassay	SVD_pCMs_only3CT	NoPrepr	SVD	4497	RCT-Tx7_D_then_T200	F	RCT
Drug	D_then_T200_RCT	RCT	Cell_line.Tx7_D_then_T200	Plate.99	KLF13	-2	-0.0804503135290476	pearson	1	Ttest_pvalue	Coefficient_of_eigenassay	SVD_pCMs_only3CT	NoPrepr	SVD	10569	RCT-Tx7_D_then_T200	F	RCT
Drug	D_then_T200_RCT	RCT	Cell_line.Tx7_D_then_T200	Plate.99	KLF15	-2	-0.107494758336871	pearson	1	Ttest_pvalue	Coefficient_of_eigenassay	SVD_pCMs_only3CT	NoPrepr	SVD	9957	RCT-Tx7_D_then_T200	F	RCT
Drug	D_then_T200_RCT	RCT	Cell_line.Tx7_D_then_T200	Plate.99	KLF16	-2	-0.241797504744923	pearson	1	Ttest_pvalue	Coefficient_of_eigenassay	SVD_pCMs_only3CT	NoPrepr	SVD	7407	RCT-Tx7_D_then_T200	F	RCT
Drug	D_then_T200_RCT	RCT	Cell_line.Tx7_D_then_T200	Plate.99	KLF2	-2	0.676142340705551	pearson	1	Ttest_pvalue	Coefficient_of_eigenassay	SVD_pCMs_only3CT	NoPrepr	SVD	2823	RCT-Tx7_D_then_T200	F	RCT
Drug	D_then_T200_RCT	RCT	Cell_line.Tx7_D_then_T200	Plate.99	KLF3	-2	-0.349381726722252	pearson	1	Ttest_pvalue	Coefficient_of_eigenassay	SVD_pCMs_only3CT	NoPrepr	SVD	5834	RCT-Tx7_D_then_T200	F	RCT
Drug	D_then_T200_RCT	RCT	Cell_line.Tx7_D_then_T200	Plate.99	KLF4	-2	-0.39237254331031	pearson	1	Ttest_pvalue	Coefficient_of_eigenassay	SVD_pCMs_only3CT	NoPrepr	SVD	5323	RCT-Tx7_D_then_T200	F	RCT
Drug	D_then_T200_RCT	RCT	Cell_line.Tx7_D_then_T200	Plate.99	KLF5	-2	-0.37664707980494	pearson	1	Ttest_pvalue	Coefficient_of_eigenassay	SVD_pCMs_only3CT	NoPrepr	SVD	5505	RCT-Tx7_D_then_T200	F	RCT
Drug	D_then_T200_RCT	RCT	Cell_line.Tx7_D_then_T200	Plate.99	KLF6	-2	-0.349284182086427	pearson	1	Ttest_pvalue	Coefficient_of_eigenassay	SVD_pCMs_only3CT	NoPrepr	SVD	5838	RCT-Tx7_D_then_T200	F	RCT
Drug	D_then_T200_RCT	RCT	Cell_line.Tx7_D_then_T200	Plate.99	KLF7	-2	-1.14000470154712	pearson	1	Ttest_pvalue	Coefficient_of_eigenassay	SVD_pCMs_only3CT	NoPrepr	SVD	1040	RCT-Tx7_D_then_T200	F	RCT
Drug	D_then_T200_RCT	RCT	Cell_line.Tx7_D_then_T200	Plate.99	KLF8	-2	-0.307180860363882	pearson	1	Ttest_pvalue	Coefficient_of_eigenassay	SVD_pCMs_only3CT	NoPrepr	SVD	6424	RCT-Tx7_D_then_T200	F	RCT
Drug	D_then_T200_RCT	RCT	Cell_line.Tx7_D_then_T200	Plate.99	KLF9	-2	-0.373708246648769	pearson	1	Ttest_pvalue	Coefficient_of_eigenassay	SVD_pCMs_only3CT	NoPrepr	SVD	5531	RCT-Tx7_D_then_T200	F	RCT
Drug	D_then_T200_RCT	RCT	Cell_line.Tx7_D_then_T200	Plate.99	KLHDC1	-2	-0.648101463592049	pearson	1	Ttest_pvalue	Coefficient_of_eigenassay	SVD_pCMs_only3CT	NoPrepr	SVD	3001	RCT-Tx7_D_then_T200	F	RCT
Drug	D_then_T200_RCT	RCT	Cell_line.Tx7_D_then_T200	Plate.99	KLHDC10	-2	-0.170513784130249	pearson	1	Ttest_pvalue	Coefficient_of_eigenassay	SVD_pCMs_only3CT	NoPrepr	SVD	8635	RCT-Tx7_D_then_T200	F	RCT
Drug	D_then_T200_RCT	RCT	Cell_line.Tx7_D_then_T200	Plate.99	KLHDC2	-2	0.0392962581210855	pearson	1	Ttest_pvalue	Coefficient_of_eigenassay	SVD_pCMs_only3CT	NoPrepr	SVD	11576	RCT-Tx7_D_then_T200	F	RCT
Drug	D_then_T200_RCT	RCT	Cell_line.Tx7_D_then_T200	Plate.99	KLHDC3	-2	0.397844714045176	pearson	1	Ttest_pvalue	Coefficient_of_eigenassay	SVD_pCMs_only3CT	NoPrepr	SVD	5267	RCT-Tx7_D_then_T200	F	RCT
Drug	D_then_T200_RCT	RCT	Cell_line.Tx7_D_then_T200	Plate.99	KLHDC4	-2	-0.844273391856738	pearson	1	Ttest_pvalue	Coefficient_of_eigenassay	SVD_pCMs_only3CT	NoPrepr	SVD	1975	RCT-Tx7_D_then_T200	F	RCT
Drug	D_then_T200_RCT	RCT	Cell_line.Tx7_D_then_T200	Plate.99	KLHDC7A	-2	0	pearson	1	Ttest_pvalue	Coefficient_of_eigenassay	SVD_pCMs_only3CT	NoPrepr	SVD	13949	RCT-Tx7_D_then_T200	F	RCT
Drug	D_then_T200_RCT	RCT	Cell_line.Tx7_D_then_T200	Plate.99	KLHDC7B	-2	0	pearson	1	Ttest_pvalue	Coefficient_of_eigenassay	SVD_pCMs_only3CT	NoPrepr	SVD	13949	RCT-Tx7_D_then_T200	F	RCT
Drug	D_then_T200_RCT	RCT	Cell_line.Tx7_D_then_T200	Plate.99	KLHDC8A	-2	0	pearson	1	Ttest_pvalue	Coefficient_of_eigenassay	SVD_pCMs_only3CT	NoPrepr	SVD	13949	RCT-Tx7_D_then_T200	F	RCT
Drug	D_then_T200_RCT	RCT	Cell_line.Tx7_D_then_T200	Plate.99	KLHDC8B	-2	0.720189112644396	pearson	1	Ttest_pvalue	Coefficient_of_eigenassay	SVD_pCMs_only3CT	NoPrepr	SVD	2614	RCT-Tx7_D_then_T200	F	RCT
Drug	D_then_T200_RCT	RCT	Cell_line.Tx7_D_then_T200	Plate.99	KLHDC9	-2	1.04788958413976	pearson	1	Ttest_pvalue	Coefficient_of_eigenassay	SVD_pCMs_only3CT	NoPrepr	SVD	1274	RCT-Tx7_D_then_T200	F	RCT
Drug	D_then_T200_RCT	RCT	Cell_line.Tx7_D_then_T200	Plate.99	KLHL1	-2	0	pearson	1	Ttest_pvalue	Coefficient_of_eigenassay	SVD_pCMs_only3CT	NoPrepr	SVD	13949	RCT-Tx7_D_then_T200	F	RCT
Drug	D_then_T200_RCT	RCT	Cell_line.Tx7_D_then_T200	Plate.99	KLHL10	-2	0	pearson	1	Ttest_pvalue	Coefficient_of_eigenassay	SVD_pCMs_only3CT	NoPrepr	SVD	13949	RCT-Tx7_D_then_T200	F	RCT
Drug	D_then_T200_RCT	RCT	Cell_line.Tx7_D_then_T200	Plate.99	KLHL11	-2	-0.26178046800819	pearson	1	Ttest_pvalue	Coefficient_of_eigenassay	SVD_pCMs_only3CT	NoPrepr	SVD	7078	RCT-Tx7_D_then_T200	F	RCT
Drug	D_then_T200_RCT	RCT	Cell_line.Tx7_D_then_T200	Plate.99	KLHL12	-2	-0.000491560053079673	pearson	1	Ttest_pvalue	Coefficient_of_eigenassay	SVD_pCMs_only3CT	NoPrepr	SVD	12568	RCT-Tx7_D_then_T200	F	RCT
Drug	D_then_T200_RCT	RCT	Cell_line.Tx7_D_then_T200	Plate.99	KLHL13	-2	-0.20847553199616	pearson	1	Ttest_pvalue	Coefficient_of_eigenassay	SVD_pCMs_only3CT	NoPrepr	SVD	7951	RCT-Tx7_D_then_T200	F	RCT
Drug	D_then_T200_RCT	RCT	Cell_line.Tx7_D_then_T200	Plate.99	KLHL14	-2	0	pearson	1	Ttest_pvalue	Coefficient_of_eigenassay	SVD_pCMs_only3CT	NoPrepr	SVD	13949	RCT-Tx7_D_then_T200	F	RCT
Drug	D_then_T200_RCT	RCT	Cell_line.Tx7_D_then_T200	Plate.99	KLHL15	-2	-0.360264837170536	pearson	1	Ttest_pvalue	Coefficient_of_eigenassay	SVD_pCMs_only3CT	NoPrepr	SVD	5690	RCT-Tx7_D_then_T200	F	RCT
Drug	D_then_T200_RCT	RCT	Cell_line.Tx7_D_then_T200	Plate.99	KLHL17	-2	0.169958889304725	pearson	1	Ttest_pvalue	Coefficient_of_eigenassay	SVD_pCMs_only3CT	NoPrepr	SVD	8646	RCT-Tx7_D_then_T200	F	RCT
Drug	D_then_T200_RCT	RCT	Cell_line.Tx7_D_then_T200	Plate.99	KLHL18	-2	-0.0711804825623689	pearson	1	Ttest_pvalue	Coefficient_of_eigenassay	SVD_pCMs_only3CT	NoPrepr	SVD	10777	RCT-Tx7_D_then_T200	F	RCT
Drug	D_then_T200_RCT	RCT	Cell_line.Tx7_D_then_T200	Plate.99	KLHL2	-2	-0.471450794921561	pearson	1	Ttest_pvalue	Coefficient_of_eigenassay	SVD_pCMs_only3CT	NoPrepr	SVD	4446	RCT-Tx7_D_then_T200	F	RCT
Drug	D_then_T200_RCT	RCT	Cell_line.Tx7_D_then_T200	Plate.99	KLHL20	-2	-1.32836182343969	pearson	1	Ttest_pvalue	Coefficient_of_eigenassay	SVD_pCMs_only3CT	NoPrepr	SVD	735	RCT-Tx7_D_then_T200	F	RCT
Drug	D_then_T200_RCT	RCT	Cell_line.Tx7_D_then_T200	Plate.99	KLHL21	-2	0.220748559941864	pearson	1	Ttest_pvalue	Coefficient_of_eigenassay	SVD_pCMs_only3CT	NoPrepr	SVD	7759	RCT-Tx7_D_then_T200	F	RCT
Drug	D_then_T200_RCT	RCT	Cell_line.Tx7_D_then_T200	Plate.99	KLHL22	-2	-0.0845456774864922	pearson	1	Ttest_pvalue	Coefficient_of_eigenassay	SVD_pCMs_only3CT	NoPrepr	SVD	10457	RCT-Tx7_D_then_T200	F	RCT
Drug	D_then_T200_RCT	RCT	Cell_line.Tx7_D_then_T200	Plate.99	KLHL24	-2	-0.706798788960659	pearson	1	Ttest_pvalue	Coefficient_of_eigenassay	SVD_pCMs_only3CT	NoPrepr	SVD	2674	RCT-Tx7_D_then_T200	F	RCT
Drug	D_then_T200_RCT	RCT	Cell_line.Tx7_D_then_T200	Plate.99	KLHL25	-2	0.405060038279326	pearson	1	Ttest_pvalue	Coefficient_of_eigenassay	SVD_pCMs_only3CT	NoPrepr	SVD	5166	RCT-Tx7_D_then_T200	F	RCT
Drug	D_then_T200_RCT	RCT	Cell_line.Tx7_D_then_T200	Plate.99	KLHL26	-2	0.404623534533222	pearson	1	Ttest_pvalue	Coefficient_of_eigenassay	SVD_pCMs_only3CT	NoPrepr	SVD	5170	RCT-Tx7_D_then_T200	F	RCT
Drug	D_then_T200_RCT	RCT	Cell_line.Tx7_D_then_T200	Plate.99	KLHL28	-2	-1.38547074593235	pearson	1	Ttest_pvalue	Coefficient_of_eigenassay	SVD_pCMs_only3CT	NoPrepr	SVD	667	RCT-Tx7_D_then_T200	F	RCT
Drug	D_then_T200_RCT	RCT	Cell_line.Tx7_D_then_T200	Plate.99	KLHL29	-2	-0.841324317932121	pearson	1	Ttest_pvalue	Coefficient_of_eigenassay	SVD_pCMs_only3CT	NoPrepr	SVD	1993	RCT-Tx7_D_then_T200	F	RCT
Drug	D_then_T200_RCT	RCT	Cell_line.Tx7_D_then_T200	Plate.99	KLHL3	-2	-2.29016088086944	pearson	1	Ttest_pvalue	Coefficient_of_eigenassay	SVD_pCMs_only3CT	NoPrepr	SVD	220	RCT-Tx7_D_then_T200	F	RCT
Drug	D_then_T200_RCT	RCT	Cell_line.Tx7_D_then_T200	Plate.99	KLHL30	-2	0.00687566592911434	pearson	1	Ttest_pvalue	Coefficient_of_eigenassay	SVD_pCMs_only3CT	NoPrepr	SVD	12422	RCT-Tx7_D_then_T200	F	RCT
Drug	D_then_T200_RCT	RCT	Cell_line.Tx7_D_then_T200	Plate.99	KLHL31	-2	-0.108295137327372	pearson	1	Ttest_pvalue	Coefficient_of_eigenassay	SVD_pCMs_only3CT	NoPrepr	SVD	9944	RCT-Tx7_D_then_T200	F	RCT
Drug	D_then_T200_RCT	RCT	Cell_line.Tx7_D_then_T200	Plate.99	KLHL32	-2	0	pearson	1	Ttest_pvalue	Coefficient_of_eigenassay	SVD_pCMs_only3CT	NoPrepr	SVD	13949	RCT-Tx7_D_then_T200	F	RCT
Drug	D_then_T200_RCT	RCT	Cell_line.Tx7_D_then_T200	Plate.99	KLHL35	-2	0.0128138282544021	pearson	1	Ttest_pvalue	Coefficient_of_eigenassay	SVD_pCMs_only3CT	NoPrepr	SVD	12266	RCT-Tx7_D_then_T200	F	RCT
Drug	D_then_T200_RCT	RCT	Cell_line.Tx7_D_then_T200	Plate.99	KLHL36	-2	-0.160586456029186	pearson	1	Ttest_pvalue	Coefficient_of_eigenassay	SVD_pCMs_only3CT	NoPrepr	SVD	8813	RCT-Tx7_D_then_T200	F	RCT
Drug	D_then_T200_RCT	RCT	Cell_line.Tx7_D_then_T200	Plate.99	KLHL38	-2	0.0600503533498802	pearson	1	Ttest_pvalue	Coefficient_of_eigenassay	SVD_pCMs_only3CT	NoPrepr	SVD	11037	RCT-Tx7_D_then_T200	F	RCT
Drug	D_then_T200_RCT	RCT	Cell_line.Tx7_D_then_T200	Plate.99	KLHL4	-2	-1.01835654601452	pearson	1	Ttest_pvalue	Coefficient_of_eigenassay	SVD_pCMs_only3CT	NoPrepr	SVD	1355	RCT-Tx7_D_then_T200	F	RCT
Drug	D_then_T200_RCT	RCT	Cell_line.Tx7_D_then_T200	Plate.99	KLHL41	-2	0.170281971614685	pearson	1	Ttest_pvalue	Coefficient_of_eigenassay	SVD_pCMs_only3CT	NoPrepr	SVD	8640	RCT-Tx7_D_then_T200	F	RCT
Drug	D_then_T200_RCT	RCT	Cell_line.Tx7_D_then_T200	Plate.99	KLHL42	-2	-0.251375720336359	pearson	1	Ttest_pvalue	Coefficient_of_eigenassay	SVD_pCMs_only3CT	NoPrepr	SVD	7249	RCT-Tx7_D_then_T200	F	RCT
Drug	D_then_T200_RCT	RCT	Cell_line.Tx7_D_then_T200	Plate.99	KLHL5	-2	-0.350466866227816	pearson	1	Ttest_pvalue	Coefficient_of_eigenassay	SVD_pCMs_only3CT	NoPrepr	SVD	5820	RCT-Tx7_D_then_T200	F	RCT
Drug	D_then_T200_RCT	RCT	Cell_line.Tx7_D_then_T200	Plate.99	KLHL7	-2	-0.0193814532342616	pearson	1	Ttest_pvalue	Coefficient_of_eigenassay	SVD_pCMs_only3CT	NoPrepr	SVD	12072	RCT-Tx7_D_then_T200	F	RCT
Drug	D_then_T200_RCT	RCT	Cell_line.Tx7_D_then_T200	Plate.99	KLHL8	-2	-0.782922417600805	pearson	1	Ttest_pvalue	Coefficient_of_eigenassay	SVD_pCMs_only3CT	NoPrepr	SVD	2252	RCT-Tx7_D_then_T200	F	RCT
Drug	D_then_T200_RCT	RCT	Cell_line.Tx7_D_then_T200	Plate.99	KLHL9	-2	-0.224542505376141	pearson	1	Ttest_pvalue	Coefficient_of_eigenassay	SVD_pCMs_only3CT	NoPrepr	SVD	7700	RCT-Tx7_D_then_T200	F	RCT
Drug	D_then_T200_RCT	RCT	Cell_line.Tx7_D_then_T200	Plate.99	KLK10	-2	0	pearson	1	Ttest_pvalue	Coefficient_of_eigenassay	SVD_pCMs_only3CT	NoPrepr	SVD	13949	RCT-Tx7_D_then_T200	F	RCT
Drug	D_then_T200_RCT	RCT	Cell_line.Tx7_D_then_T200	Plate.99	KLK14	-2	0	pearson	1	Ttest_pvalue	Coefficient_of_eigenassay	SVD_pCMs_only3CT	NoPrepr	SVD	13949	RCT-Tx7_D_then_T200	F	RCT
Drug	D_then_T200_RCT	RCT	Cell_line.Tx7_D_then_T200	Plate.99	KLK5	-2	0	pearson	1	Ttest_pvalue	Coefficient_of_eigenassay	SVD_pCMs_only3CT	NoPrepr	SVD	13949	RCT-Tx7_D_then_T200	F	RCT
Drug	D_then_T200_RCT	RCT	Cell_line.Tx7_D_then_T200	Plate.99	KLK6	-2	0	pearson	1	Ttest_pvalue	Coefficient_of_eigenassay	SVD_pCMs_only3CT	NoPrepr	SVD	13949	RCT-Tx7_D_then_T200	F	RCT
Drug	D_then_T200_RCT	RCT	Cell_line.Tx7_D_then_T200	Plate.99	KLK8	-2	0	pearson	1	Ttest_pvalue	Coefficient_of_eigenassay	SVD_pCMs_only3CT	NoPrepr	SVD	13949	RCT-Tx7_D_then_T200	F	RCT
Drug	D_then_T200_RCT	RCT	Cell_line.Tx7_D_then_T200	Plate.99	KLKB1	-2	0	pearson	1	Ttest_pvalue	Coefficient_of_eigenassay	SVD_pCMs_only3CT	NoPrepr	SVD	13949	RCT-Tx7_D_then_T200	F	RCT
Drug	D_then_T200_RCT	RCT	Cell_line.Tx7_D_then_T200	Plate.99	KLLN	-2	-0.396117730929379	pearson	1	Ttest_pvalue	Coefficient_of_eigenassay	SVD_pCMs_only3CT	NoPrepr	SVD	5277	RCT-Tx7_D_then_T200	F	RCT
Drug	D_then_T200_RCT	RCT	Cell_line.Tx7_D_then_T200	Plate.99	KLRD1	-2	0	pearson	1	Ttest_pvalue	Coefficient_of_eigenassay	SVD_pCMs_only3CT	NoPrepr	SVD	13949	RCT-Tx7_D_then_T200	F	RCT
Drug	D_then_T200_RCT	RCT	Cell_line.Tx7_D_then_T200	Plate.99	KLRF2	-2	0	pearson	1	Ttest_pvalue	Coefficient_of_eigenassay	SVD_pCMs_only3CT	NoPrepr	SVD	13949	RCT-Tx7_D_then_T200	F	RCT
Drug	D_then_T200_RCT	RCT	Cell_line.Tx7_D_then_T200	Plate.99	KLRG1	-2	-0.0174200090289744	pearson	1	Ttest_pvalue	Coefficient_of_eigenassay	SVD_pCMs_only3CT	NoPrepr	SVD	12135	RCT-Tx7_D_then_T200	F	RCT
Drug	D_then_T200_RCT	RCT	Cell_line.Tx7_D_then_T200	Plate.99	KMT2A	-2	-1.62267539808977	pearson	1	Ttest_pvalue	Coefficient_of_eigenassay	SVD_pCMs_only3CT	NoPrepr	SVD	477	RCT-Tx7_D_then_T200	F	RCT
Drug	D_then_T200_RCT	RCT	Cell_line.Tx7_D_then_T200	Plate.99	KMT2B	-2	-0.764212287548295	pearson	1	Ttest_pvalue	Coefficient_of_eigenassay	SVD_pCMs_only3CT	NoPrepr	SVD	2352	RCT-Tx7_D_then_T200	F	RCT
Drug	D_then_T200_RCT	RCT	Cell_line.Tx7_D_then_T200	Plate.99	KMT2C	-2	-3.21043986391098	pearson	1	Ttest_pvalue	Coefficient_of_eigenassay	SVD_pCMs_only3CT	NoPrepr	SVD	104	RCT-Tx7_D_then_T200	F	RCT
Drug	D_then_T200_RCT	RCT	Cell_line.Tx7_D_then_T200	Plate.99	KMT2D	-2	-1.83321140903098	pearson	1	Ttest_pvalue	Coefficient_of_eigenassay	SVD_pCMs_only3CT	NoPrepr	SVD	353	RCT-Tx7_D_then_T200	F	RCT
Drug	D_then_T200_RCT	RCT	Cell_line.Tx7_D_then_T200	Plate.99	KMT2E	-2	-1.86828954689145	pearson	1	Ttest_pvalue	Coefficient_of_eigenassay	SVD_pCMs_only3CT	NoPrepr	SVD	337	RCT-Tx7_D_then_T200	F	RCT
Drug	D_then_T200_RCT	RCT	Cell_line.Tx7_D_then_T200	Plate.99	KMT5A	-2	-0.25933466575556	pearson	1	Ttest_pvalue	Coefficient_of_eigenassay	SVD_pCMs_only3CT	NoPrepr	SVD	7118	RCT-Tx7_D_then_T200	F	RCT
Drug	D_then_T200_RCT	RCT	Cell_line.Tx7_D_then_T200	Plate.99	KMT5B	-2	-0.123576470072219	pearson	1	Ttest_pvalue	Coefficient_of_eigenassay	SVD_pCMs_only3CT	NoPrepr	SVD	9602	RCT-Tx7_D_then_T200	F	RCT
Drug	D_then_T200_RCT	RCT	Cell_line.Tx7_D_then_T200	Plate.99	KMT5C	-2	0.0981424377573978	pearson	1	Ttest_pvalue	Coefficient_of_eigenassay	SVD_pCMs_only3CT	NoPrepr	SVD	10158	RCT-Tx7_D_then_T200	F	RCT
Drug	D_then_T200_RCT	RCT	Cell_line.Tx7_D_then_T200	Plate.99	KNDC1	-2	-0.252696439536123	pearson	1	Ttest_pvalue	Coefficient_of_eigenassay	SVD_pCMs_only3CT	NoPrepr	SVD	7233	RCT-Tx7_D_then_T200	F	RCT
Drug	D_then_T200_RCT	RCT	Cell_line.Tx7_D_then_T200	Plate.99	KNL1	-2	-1.10050028970404	pearson	1	Ttest_pvalue	Coefficient_of_eigenassay	SVD_pCMs_only3CT	NoPrepr	SVD	1136	RCT-Tx7_D_then_T200	F	RCT
Drug	D_then_T200_RCT	RCT	Cell_line.Tx7_D_then_T200	Plate.99	KNOP1	-2	-0.653744453854271	pearson	1	Ttest_pvalue	Coefficient_of_eigenassay	SVD_pCMs_only3CT	NoPrepr	SVD	2957	RCT-Tx7_D_then_T200	F	RCT
Drug	D_then_T200_RCT	RCT	Cell_line.Tx7_D_then_T200	Plate.99	KNSTRN	-2	0.193198185564008	pearson	1	Ttest_pvalue	Coefficient_of_eigenassay	SVD_pCMs_only3CT	NoPrepr	SVD	8212	RCT-Tx7_D_then_T200	F	RCT
Drug	D_then_T200_RCT	RCT	Cell_line.Tx7_D_then_T200	Plate.99	KNTC1	-2	-0.40060152790501	pearson	1	Ttest_pvalue	Coefficient_of_eigenassay	SVD_pCMs_only3CT	NoPrepr	SVD	5233	RCT-Tx7_D_then_T200	F	RCT
Drug	D_then_T200_RCT	RCT	Cell_line.Tx7_D_then_T200	Plate.99	KPNA1	-2	0.042346549985022	pearson	1	Ttest_pvalue	Coefficient_of_eigenassay	SVD_pCMs_only3CT	NoPrepr	SVD	11497	RCT-Tx7_D_then_T200	F	RCT
Drug	D_then_T200_RCT	RCT	Cell_line.Tx7_D_then_T200	Plate.99	KPNA2	-2	0.326372495978138	pearson	1	Ttest_pvalue	Coefficient_of_eigenassay	SVD_pCMs_only3CT	NoPrepr	SVD	6161	RCT-Tx7_D_then_T200	F	RCT
Drug	D_then_T200_RCT	RCT	Cell_line.Tx7_D_then_T200	Plate.99	KPNA3	-2	-0.289505338396612	pearson	1	Ttest_pvalue	Coefficient_of_eigenassay	SVD_pCMs_only3CT	NoPrepr	SVD	6667	RCT-Tx7_D_then_T200	F	RCT
Drug	D_then_T200_RCT	RCT	Cell_line.Tx7_D_then_T200	Plate.99	KPNA4	-2	-0.255303779025795	pearson	1	Ttest_pvalue	Coefficient_of_eigenassay	SVD_pCMs_only3CT	NoPrepr	SVD	7188	RCT-Tx7_D_then_T200	F	RCT
Drug	D_then_T200_RCT	RCT	Cell_line.Tx7_D_then_T200	Plate.99	KPNA5	-2	-0.243310407596097	pearson	1	Ttest_pvalue	Coefficient_of_eigenassay	SVD_pCMs_only3CT	NoPrepr	SVD	7382	RCT-Tx7_D_then_T200	F	RCT
Drug	D_then_T200_RCT	RCT	Cell_line.Tx7_D_then_T200	Plate.99	KPNA6	-2	-0.0290473806347324	pearson	1	Ttest_pvalue	Coefficient_of_eigenassay	SVD_pCMs_only3CT	NoPrepr	SVD	11825	RCT-Tx7_D_then_T200	F	RCT
Drug	D_then_T200_RCT	RCT	Cell_line.Tx7_D_then_T200	Plate.99	KPNB1	-2	-1.23741019635115	pearson	1	Ttest_pvalue	Coefficient_of_eigenassay	SVD_pCMs_only3CT	NoPrepr	SVD	862	RCT-Tx7_D_then_T200	F	RCT
Drug	D_then_T200_RCT	RCT	Cell_line.Tx7_D_then_T200	Plate.99	KPTN	-2	0.368687630812221	pearson	1	Ttest_pvalue	Coefficient_of_eigenassay	SVD_pCMs_only3CT	NoPrepr	SVD	5601	RCT-Tx7_D_then_T200	F	RCT
Drug	D_then_T200_RCT	RCT	Cell_line.Tx7_D_then_T200	Plate.99	KRAS	-2	-0.434500456699245	pearson	1	Ttest_pvalue	Coefficient_of_eigenassay	SVD_pCMs_only3CT	NoPrepr	SVD	4838	RCT-Tx7_D_then_T200	F	RCT
Drug	D_then_T200_RCT	RCT	Cell_line.Tx7_D_then_T200	Plate.99	KRBA1	-2	0.229167123874875	pearson	1	Ttest_pvalue	Coefficient_of_eigenassay	SVD_pCMs_only3CT	NoPrepr	SVD	7624	RCT-Tx7_D_then_T200	F	RCT
Drug	D_then_T200_RCT	RCT	Cell_line.Tx7_D_then_T200	Plate.99	KRBA2	-2	-0.883611180580104	pearson	1	Ttest_pvalue	Coefficient_of_eigenassay	SVD_pCMs_only3CT	NoPrepr	SVD	1811	RCT-Tx7_D_then_T200	F	RCT
Drug	D_then_T200_RCT	RCT	Cell_line.Tx7_D_then_T200	Plate.99	KRBOX4	-2	0.232438916467764	pearson	1	Ttest_pvalue	Coefficient_of_eigenassay	SVD_pCMs_only3CT	NoPrepr	SVD	7581	RCT-Tx7_D_then_T200	F	RCT
Drug	D_then_T200_RCT	RCT	Cell_line.Tx7_D_then_T200	Plate.99	KRCC1	-2	-0.329875695929624	pearson	1	Ttest_pvalue	Coefficient_of_eigenassay	SVD_pCMs_only3CT	NoPrepr	SVD	6116	RCT-Tx7_D_then_T200	F	RCT
Drug	D_then_T200_RCT	RCT	Cell_line.Tx7_D_then_T200	Plate.99	KREMEN1	-2	0.175053652755703	pearson	1	Ttest_pvalue	Coefficient_of_eigenassay	SVD_pCMs_only3CT	NoPrepr	SVD	8564	RCT-Tx7_D_then_T200	F	RCT
Drug	D_then_T200_RCT	RCT	Cell_line.Tx7_D_then_T200	Plate.99	KREMEN2	-2	0	pearson	1	Ttest_pvalue	Coefficient_of_eigenassay	SVD_pCMs_only3CT	NoPrepr	SVD	13949	RCT-Tx7_D_then_T200	F	RCT
Drug	D_then_T200_RCT	RCT	Cell_line.Tx7_D_then_T200	Plate.99	KRI1	-2	-1.24215431016534	pearson	1	Ttest_pvalue	Coefficient_of_eigenassay	SVD_pCMs_only3CT	NoPrepr	SVD	851	RCT-Tx7_D_then_T200	F	RCT
Drug	D_then_T200_RCT	RCT	Cell_line.Tx7_D_then_T200	Plate.99	KRIT1	-2	-0.4841218528326	pearson	1	Ttest_pvalue	Coefficient_of_eigenassay	SVD_pCMs_only3CT	NoPrepr	SVD	4317	RCT-Tx7_D_then_T200	F	RCT
Drug	D_then_T200_RCT	RCT	Cell_line.Tx7_D_then_T200	Plate.99	KRR1	-2	-0.592805444574039	pearson	1	Ttest_pvalue	Coefficient_of_eigenassay	SVD_pCMs_only3CT	NoPrepr	SVD	3431	RCT-Tx7_D_then_T200	F	RCT
Drug	D_then_T200_RCT	RCT	Cell_line.Tx7_D_then_T200	Plate.99	KRT10	-2	0.444072977939553	pearson	1	Ttest_pvalue	Coefficient_of_eigenassay	SVD_pCMs_only3CT	NoPrepr	SVD	4726	RCT-Tx7_D_then_T200	F	RCT
Drug	D_then_T200_RCT	RCT	Cell_line.Tx7_D_then_T200	Plate.99	KRT13	-2	0	pearson	1	Ttest_pvalue	Coefficient_of_eigenassay	SVD_pCMs_only3CT	NoPrepr	SVD	13949	RCT-Tx7_D_then_T200	F	RCT
Drug	D_then_T200_RCT	RCT	Cell_line.Tx7_D_then_T200	Plate.99	KRT17	-2	0	pearson	1	Ttest_pvalue	Coefficient_of_eigenassay	SVD_pCMs_only3CT	NoPrepr	SVD	13949	RCT-Tx7_D_then_T200	F	RCT
Drug	D_then_T200_RCT	RCT	Cell_line.Tx7_D_then_T200	Plate.99	KRT18	-2	1.35377529874574	pearson	1	Ttest_pvalue	Coefficient_of_eigenassay	SVD_pCMs_only3CT	NoPrepr	SVD	702	RCT-Tx7_D_then_T200	F	RCT
Drug	D_then_T200_RCT	RCT	Cell_line.Tx7_D_then_T200	Plate.99	KRT19	-2	1.10954860072941	pearson	1	Ttest_pvalue	Coefficient_of_eigenassay	SVD_pCMs_only3CT	NoPrepr	SVD	1105	RCT-Tx7_D_then_T200	F	RCT
Drug	D_then_T200_RCT	RCT	Cell_line.Tx7_D_then_T200	Plate.99	KRT222	-2	0	pearson	1	Ttest_pvalue	Coefficient_of_eigenassay	SVD_pCMs_only3CT	NoPrepr	SVD	13949	RCT-Tx7_D_then_T200	F	RCT
Drug	D_then_T200_RCT	RCT	Cell_line.Tx7_D_then_T200	Plate.99	KRT4	-2	0.539791557440291	pearson	1	Ttest_pvalue	Coefficient_of_eigenassay	SVD_pCMs_only3CT	NoPrepr	SVD	3833	RCT-Tx7_D_then_T200	F	RCT
Drug	D_then_T200_RCT	RCT	Cell_line.Tx7_D_then_T200	Plate.99	KRT7	-2	0.138355876851734	pearson	1	Ttest_pvalue	Coefficient_of_eigenassay	SVD_pCMs_only3CT	NoPrepr	SVD	9252	RCT-Tx7_D_then_T200	F	RCT
Drug	D_then_T200_RCT	RCT	Cell_line.Tx7_D_then_T200	Plate.99	KRT8	-2	0.816160437073717	pearson	1	Ttest_pvalue	Coefficient_of_eigenassay	SVD_pCMs_only3CT	NoPrepr	SVD	2104	RCT-Tx7_D_then_T200	F	RCT
Drug	D_then_T200_RCT	RCT	Cell_line.Tx7_D_then_T200	Plate.99	KRT80	-2	0.135410662552563	pearson	1	Ttest_pvalue	Coefficient_of_eigenassay	SVD_pCMs_only3CT	NoPrepr	SVD	9319	RCT-Tx7_D_then_T200	F	RCT
Drug	D_then_T200_RCT	RCT	Cell_line.Tx7_D_then_T200	Plate.99	KRT81	-2	0	pearson	1	Ttest_pvalue	Coefficient_of_eigenassay	SVD_pCMs_only3CT	NoPrepr	SVD	13949	RCT-Tx7_D_then_T200	F	RCT
Drug	D_then_T200_RCT	RCT	Cell_line.Tx7_D_then_T200	Plate.99	KRTCAP2	-2	1.00835805239825	pearson	1	Ttest_pvalue	Coefficient_of_eigenassay	SVD_pCMs_only3CT	NoPrepr	SVD	1393	RCT-Tx7_D_then_T200	F	RCT
Drug	D_then_T200_RCT	RCT	Cell_line.Tx7_D_then_T200	Plate.99	KRTCAP3	-2	0	pearson	1	Ttest_pvalue	Coefficient_of_eigenassay	SVD_pCMs_only3CT	NoPrepr	SVD	13949	RCT-Tx7_D_then_T200	F	RCT
Drug	D_then_T200_RCT	RCT	Cell_line.Tx7_D_then_T200	Plate.99	KRTDAP	-2	0	pearson	1	Ttest_pvalue	Coefficient_of_eigenassay	SVD_pCMs_only3CT	NoPrepr	SVD	13949	RCT-Tx7_D_then_T200	F	RCT
Drug	D_then_T200_RCT	RCT	Cell_line.Tx7_D_then_T200	Plate.99	KSR1	-2	-0.708184757885869	pearson	1	Ttest_pvalue	Coefficient_of_eigenassay	SVD_pCMs_only3CT	NoPrepr	SVD	2669	RCT-Tx7_D_then_T200	F	RCT
Drug	D_then_T200_RCT	RCT	Cell_line.Tx7_D_then_T200	Plate.99	KSR2	-2	0	pearson	1	Ttest_pvalue	Coefficient_of_eigenassay	SVD_pCMs_only3CT	NoPrepr	SVD	13949	RCT-Tx7_D_then_T200	F	RCT
Drug	D_then_T200_RCT	RCT	Cell_line.Tx7_D_then_T200	Plate.99	KTN1	-2	-1.51098666593779	pearson	1	Ttest_pvalue	Coefficient_of_eigenassay	SVD_pCMs_only3CT	NoPrepr	SVD	558	RCT-Tx7_D_then_T200	F	RCT
Drug	D_then_T200_RCT	RCT	Cell_line.Tx7_D_then_T200	Plate.99	KXD1	-2	0.383430264388908	pearson	1	Ttest_pvalue	Coefficient_of_eigenassay	SVD_pCMs_only3CT	NoPrepr	SVD	5412	RCT-Tx7_D_then_T200	F	RCT
Drug	D_then_T200_RCT	RCT	Cell_line.Tx7_D_then_T200	Plate.99	KY	-2	0	pearson	1	Ttest_pvalue	Coefficient_of_eigenassay	SVD_pCMs_only3CT	NoPrepr	SVD	13949	RCT-Tx7_D_then_T200	F	RCT
Drug	D_then_T200_RCT	RCT	Cell_line.Tx7_D_then_T200	Plate.99	KYAT1	-2	0.398537757024608	pearson	1	Ttest_pvalue	Coefficient_of_eigenassay	SVD_pCMs_only3CT	NoPrepr	SVD	5263	RCT-Tx7_D_then_T200	F	RCT
Drug	D_then_T200_RCT	RCT	Cell_line.Tx7_D_then_T200	Plate.99	KYAT3	-2	0.174027826165541	pearson	1	Ttest_pvalue	Coefficient_of_eigenassay	SVD_pCMs_only3CT	NoPrepr	SVD	8578	RCT-Tx7_D_then_T200	F	RCT
Drug	D_then_T200_RCT	RCT	Cell_line.Tx7_D_then_T200	Plate.99	L1CAM	-2	0	pearson	1	Ttest_pvalue	Coefficient_of_eigenassay	SVD_pCMs_only3CT	NoPrepr	SVD	13949	RCT-Tx7_D_then_T200	F	RCT
Drug	D_then_T200_RCT	RCT	Cell_line.Tx7_D_then_T200	Plate.99	L2HGDH	-2	-0.0628404951125688	pearson	1	Ttest_pvalue	Coefficient_of_eigenassay	SVD_pCMs_only3CT	NoPrepr	SVD	10963	RCT-Tx7_D_then_T200	F	RCT
Drug	D_then_T200_RCT	RCT	Cell_line.Tx7_D_then_T200	Plate.99	L3HYPDH	-2	0.32424615042047	pearson	1	Ttest_pvalue	Coefficient_of_eigenassay	SVD_pCMs_only3CT	NoPrepr	SVD	6187	RCT-Tx7_D_then_T200	F	RCT
Drug	D_then_T200_RCT	RCT	Cell_line.Tx7_D_then_T200	Plate.99	L3MBTL1	-2	-0.598920331036719	pearson	1	Ttest_pvalue	Coefficient_of_eigenassay	SVD_pCMs_only3CT	NoPrepr	SVD	3380	RCT-Tx7_D_then_T200	F	RCT
Drug	D_then_T200_RCT	RCT	Cell_line.Tx7_D_then_T200	Plate.99	L3MBTL2	-2	0.229776085945765	pearson	1	Ttest_pvalue	Coefficient_of_eigenassay	SVD_pCMs_only3CT	NoPrepr	SVD	7616	RCT-Tx7_D_then_T200	F	RCT
Drug	D_then_T200_RCT	RCT	Cell_line.Tx7_D_then_T200	Plate.99	L3MBTL3	-2	-0.801157434905735	pearson	1	Ttest_pvalue	Coefficient_of_eigenassay	SVD_pCMs_only3CT	NoPrepr	SVD	2163	RCT-Tx7_D_then_T200	F	RCT
Drug	D_then_T200_RCT	RCT	Cell_line.Tx7_D_then_T200	Plate.99	L3MBTL4	-2	-1.30351932575051	pearson	1	Ttest_pvalue	Coefficient_of_eigenassay	SVD_pCMs_only3CT	NoPrepr	SVD	769	RCT-Tx7_D_then_T200	F	RCT
Drug	D_then_T200_RCT	RCT	Cell_line.Tx7_D_then_T200	Plate.99	LACC1	-2	-0.88187658456307	pearson	1	Ttest_pvalue	Coefficient_of_eigenassay	SVD_pCMs_only3CT	NoPrepr	SVD	1819	RCT-Tx7_D_then_T200	F	RCT
Drug	D_then_T200_RCT	RCT	Cell_line.Tx7_D_then_T200	Plate.99	LACTB	-2	0.0894638213189758	pearson	1	Ttest_pvalue	Coefficient_of_eigenassay	SVD_pCMs_only3CT	NoPrepr	SVD	10352	RCT-Tx7_D_then_T200	F	RCT
Drug	D_then_T200_RCT	RCT	Cell_line.Tx7_D_then_T200	Plate.99	LACTB2	-2	-0.173403489397205	pearson	1	Ttest_pvalue	Coefficient_of_eigenassay	SVD_pCMs_only3CT	NoPrepr	SVD	8586	RCT-Tx7_D_then_T200	F	RCT
Drug	D_then_T200_RCT	RCT	Cell_line.Tx7_D_then_T200	Plate.99	LAD1	-2	-0.071130457806822	pearson	1	Ttest_pvalue	Coefficient_of_eigenassay	SVD_pCMs_only3CT	NoPrepr	SVD	10778	RCT-Tx7_D_then_T200	F	RCT
Drug	D_then_T200_RCT	RCT	Cell_line.Tx7_D_then_T200	Plate.99	LAG3	-2	0	pearson	1	Ttest_pvalue	Coefficient_of_eigenassay	SVD_pCMs_only3CT	NoPrepr	SVD	13949	RCT-Tx7_D_then_T200	F	RCT
Drug	D_then_T200_RCT	RCT	Cell_line.Tx7_D_then_T200	Plate.99	LAGE3	-2	1.33708555910011	pearson	1	Ttest_pvalue	Coefficient_of_eigenassay	SVD_pCMs_only3CT	NoPrepr	SVD	721	RCT-Tx7_D_then_T200	F	RCT
Drug	D_then_T200_RCT	RCT	Cell_line.Tx7_D_then_T200	Plate.99	LAMA1	-2	0	pearson	1	Ttest_pvalue	Coefficient_of_eigenassay	SVD_pCMs_only3CT	NoPrepr	SVD	13949	RCT-Tx7_D_then_T200	F	RCT
Drug	D_then_T200_RCT	RCT	Cell_line.Tx7_D_then_T200	Plate.99	LAMA2	-2	-1.18764595507321	pearson	1	Ttest_pvalue	Coefficient_of_eigenassay	SVD_pCMs_only3CT	NoPrepr	SVD	958	RCT-Tx7_D_then_T200	F	RCT
Drug	D_then_T200_RCT	RCT	Cell_line.Tx7_D_then_T200	Plate.99	LAMA3	-2	-0.44576330079413	pearson	1	Ttest_pvalue	Coefficient_of_eigenassay	SVD_pCMs_only3CT	NoPrepr	SVD	4710	RCT-Tx7_D_then_T200	F	RCT
Drug	D_then_T200_RCT	RCT	Cell_line.Tx7_D_then_T200	Plate.99	LAMA4	-2	-0.544209881934268	pearson	1	Ttest_pvalue	Coefficient_of_eigenassay	SVD_pCMs_only3CT	NoPrepr	SVD	3791	RCT-Tx7_D_then_T200	F	RCT
Drug	D_then_T200_RCT	RCT	Cell_line.Tx7_D_then_T200	Plate.99	LAMA5	-2	-0.123134714804157	pearson	1	Ttest_pvalue	Coefficient_of_eigenassay	SVD_pCMs_only3CT	NoPrepr	SVD	9609	RCT-Tx7_D_then_T200	F	RCT
Drug	D_then_T200_RCT	RCT	Cell_line.Tx7_D_then_T200	Plate.99	LAMB1	-2	-0.401061269630197	pearson	1	Ttest_pvalue	Coefficient_of_eigenassay	SVD_pCMs_only3CT	NoPrepr	SVD	5226	RCT-Tx7_D_then_T200	F	RCT
Drug	D_then_T200_RCT	RCT	Cell_line.Tx7_D_then_T200	Plate.99	LAMB2	-2	0.0849705909616305	pearson	1	Ttest_pvalue	Coefficient_of_eigenassay	SVD_pCMs_only3CT	NoPrepr	SVD	10445	RCT-Tx7_D_then_T200	F	RCT
Drug	D_then_T200_RCT	RCT	Cell_line.Tx7_D_then_T200	Plate.99	LAMB3	-2	-0.138872777168693	pearson	1	Ttest_pvalue	Coefficient_of_eigenassay	SVD_pCMs_only3CT	NoPrepr	SVD	9241	RCT-Tx7_D_then_T200	F	RCT
Drug	D_then_T200_RCT	RCT	Cell_line.Tx7_D_then_T200	Plate.99	LAMB4	-2	0	pearson	1	Ttest_pvalue	Coefficient_of_eigenassay	SVD_pCMs_only3CT	NoPrepr	SVD	13949	RCT-Tx7_D_then_T200	F	RCT
Drug	D_then_T200_RCT	RCT	Cell_line.Tx7_D_then_T200	Plate.99	LAMC1	-2	-0.672207459027941	pearson	1	Ttest_pvalue	Coefficient_of_eigenassay	SVD_pCMs_only3CT	NoPrepr	SVD	2851	RCT-Tx7_D_then_T200	F	RCT
Drug	D_then_T200_RCT	RCT	Cell_line.Tx7_D_then_T200	Plate.99	LAMC2	-2	-0.311014419167933	pearson	1	Ttest_pvalue	Coefficient_of_eigenassay	SVD_pCMs_only3CT	NoPrepr	SVD	6371	RCT-Tx7_D_then_T200	F	RCT
Drug	D_then_T200_RCT	RCT	Cell_line.Tx7_D_then_T200	Plate.99	LAMC3	-2	4.33947359948979e-16	pearson	1	Ttest_pvalue	Coefficient_of_eigenassay	SVD_pCMs_only3CT	NoPrepr	SVD	12578.5	RCT-Tx7_D_then_T200	F	RCT
Drug	D_then_T200_RCT	RCT	Cell_line.Tx7_D_then_T200	Plate.99	LAMP1	-2	0.158423855004759	pearson	1	Ttest_pvalue	Coefficient_of_eigenassay	SVD_pCMs_only3CT	NoPrepr	SVD	8857	RCT-Tx7_D_then_T200	F	RCT
Drug	D_then_T200_RCT	RCT	Cell_line.Tx7_D_then_T200	Plate.99	LAMP2	-2	-0.25787521042229	pearson	1	Ttest_pvalue	Coefficient_of_eigenassay	SVD_pCMs_only3CT	NoPrepr	SVD	7147	RCT-Tx7_D_then_T200	F	RCT
Drug	D_then_T200_RCT	RCT	Cell_line.Tx7_D_then_T200	Plate.99	LAMP3	-2	0	pearson	1	Ttest_pvalue	Coefficient_of_eigenassay	SVD_pCMs_only3CT	NoPrepr	SVD	13949	RCT-Tx7_D_then_T200	F	RCT
Drug	D_then_T200_RCT	RCT	Cell_line.Tx7_D_then_T200	Plate.99	LAMP5	-2	0	pearson	1	Ttest_pvalue	Coefficient_of_eigenassay	SVD_pCMs_only3CT	NoPrepr	SVD	13949	RCT-Tx7_D_then_T200	F	RCT
Drug	D_then_T200_RCT	RCT	Cell_line.Tx7_D_then_T200	Plate.99	LAMTOR1	-2	0.868567804157994	pearson	1	Ttest_pvalue	Coefficient_of_eigenassay	SVD_pCMs_only3CT	NoPrepr	SVD	1879	RCT-Tx7_D_then_T200	F	RCT
Drug	D_then_T200_RCT	RCT	Cell_line.Tx7_D_then_T200	Plate.99	LAMTOR2	-2	0.746588697137666	pearson	1	Ttest_pvalue	Coefficient_of_eigenassay	SVD_pCMs_only3CT	NoPrepr	SVD	2462	RCT-Tx7_D_then_T200	F	RCT
Drug	D_then_T200_RCT	RCT	Cell_line.Tx7_D_then_T200	Plate.99	LAMTOR3	-2	-0.00359609127059202	pearson	1	Ttest_pvalue	Coefficient_of_eigenassay	SVD_pCMs_only3CT	NoPrepr	SVD	12504	RCT-Tx7_D_then_T200	F	RCT
Drug	D_then_T200_RCT	RCT	Cell_line.Tx7_D_then_T200	Plate.99	LAMTOR4	-2	0.884234441924268	pearson	1	Ttest_pvalue	Coefficient_of_eigenassay	SVD_pCMs_only3CT	NoPrepr	SVD	1808	RCT-Tx7_D_then_T200	F	RCT
Drug	D_then_T200_RCT	RCT	Cell_line.Tx7_D_then_T200	Plate.99	LAMTOR5	-2	0.957427857045827	pearson	1	Ttest_pvalue	Coefficient_of_eigenassay	SVD_pCMs_only3CT	NoPrepr	SVD	1541	RCT-Tx7_D_then_T200	F	RCT
Drug	D_then_T200_RCT	RCT	Cell_line.Tx7_D_then_T200	Plate.99	LANCL1	-2	-0.146597116337558	pearson	1	Ttest_pvalue	Coefficient_of_eigenassay	SVD_pCMs_only3CT	NoPrepr	SVD	9094	RCT-Tx7_D_then_T200	F	RCT
Drug	D_then_T200_RCT	RCT	Cell_line.Tx7_D_then_T200	Plate.99	LANCL2	-2	0.160571897927139	pearson	1	Ttest_pvalue	Coefficient_of_eigenassay	SVD_pCMs_only3CT	NoPrepr	SVD	8815	RCT-Tx7_D_then_T200	F	RCT
Drug	D_then_T200_RCT	RCT	Cell_line.Tx7_D_then_T200	Plate.99	LANCL3	-2	0	pearson	1	Ttest_pvalue	Coefficient_of_eigenassay	SVD_pCMs_only3CT	NoPrepr	SVD	13949	RCT-Tx7_D_then_T200	F	RCT
Drug	D_then_T200_RCT	RCT	Cell_line.Tx7_D_then_T200	Plate.99	LAP3	-2	-0.293302745646283	pearson	1	Ttest_pvalue	Coefficient_of_eigenassay	SVD_pCMs_only3CT	NoPrepr	SVD	6619	RCT-Tx7_D_then_T200	F	RCT
Drug	D_then_T200_RCT	RCT	Cell_line.Tx7_D_then_T200	Plate.99	LAPTM4A	-2	0.437870725029211	pearson	1	Ttest_pvalue	Coefficient_of_eigenassay	SVD_pCMs_only3CT	NoPrepr	SVD	4806	RCT-Tx7_D_then_T200	F	RCT
Drug	D_then_T200_RCT	RCT	Cell_line.Tx7_D_then_T200	Plate.99	LAPTM4B	-2	0.435940932019336	pearson	1	Ttest_pvalue	Coefficient_of_eigenassay	SVD_pCMs_only3CT	NoPrepr	SVD	4825	RCT-Tx7_D_then_T200	F	RCT
Drug	D_then_T200_RCT	RCT	Cell_line.Tx7_D_then_T200	Plate.99	LAPTM5	-2	0	pearson	1	Ttest_pvalue	Coefficient_of_eigenassay	SVD_pCMs_only3CT	NoPrepr	SVD	13949	RCT-Tx7_D_then_T200	F	RCT
Drug	D_then_T200_RCT	RCT	Cell_line.Tx7_D_then_T200	Plate.99	LARGE1	-2	-0.011675681229383	pearson	1	Ttest_pvalue	Coefficient_of_eigenassay	SVD_pCMs_only3CT	NoPrepr	SVD	12302	RCT-Tx7_D_then_T200	F	RCT
Drug	D_then_T200_RCT	RCT	Cell_line.Tx7_D_then_T200	Plate.99	LARGE2	-2	0	pearson	1	Ttest_pvalue	Coefficient_of_eigenassay	SVD_pCMs_only3CT	NoPrepr	SVD	13949	RCT-Tx7_D_then_T200	F	RCT
Drug	D_then_T200_RCT	RCT	Cell_line.Tx7_D_then_T200	Plate.99	LARP1	-2	-1.4535692150166	pearson	1	Ttest_pvalue	Coefficient_of_eigenassay	SVD_pCMs_only3CT	NoPrepr	SVD	603	RCT-Tx7_D_then_T200	F	RCT
Drug	D_then_T200_RCT	RCT	Cell_line.Tx7_D_then_T200	Plate.99	LARP1B	-2	-0.83164794813671	pearson	1	Ttest_pvalue	Coefficient_of_eigenassay	SVD_pCMs_only3CT	NoPrepr	SVD	2030	RCT-Tx7_D_then_T200	F	RCT
Drug	D_then_T200_RCT	RCT	Cell_line.Tx7_D_then_T200	Plate.99	LARP4	-2	-0.523948885049606	pearson	1	Ttest_pvalue	Coefficient_of_eigenassay	SVD_pCMs_only3CT	NoPrepr	SVD	3969	RCT-Tx7_D_then_T200	F	RCT
Drug	D_then_T200_RCT	RCT	Cell_line.Tx7_D_then_T200	Plate.99	LARP4B	-2	-0.0836313336607977	pearson	1	Ttest_pvalue	Coefficient_of_eigenassay	SVD_pCMs_only3CT	NoPrepr	SVD	10491	RCT-Tx7_D_then_T200	F	RCT
Drug	D_then_T200_RCT	RCT	Cell_line.Tx7_D_then_T200	Plate.99	LARP6	-2	0.123282507187739	pearson	1	Ttest_pvalue	Coefficient_of_eigenassay	SVD_pCMs_only3CT	NoPrepr	SVD	9607	RCT-Tx7_D_then_T200	F	RCT
Drug	D_then_T200_RCT	RCT	Cell_line.Tx7_D_then_T200	Plate.99	LARP7	-2	-0.282553843261978	pearson	1	Ttest_pvalue	Coefficient_of_eigenassay	SVD_pCMs_only3CT	NoPrepr	SVD	6774	RCT-Tx7_D_then_T200	F	RCT
Drug	D_then_T200_RCT	RCT	Cell_line.Tx7_D_then_T200	Plate.99	LARS	-2	-0.602156461949711	pearson	1	Ttest_pvalue	Coefficient_of_eigenassay	SVD_pCMs_only3CT	NoPrepr	SVD	3352	RCT-Tx7_D_then_T200	F	RCT
Drug	D_then_T200_RCT	RCT	Cell_line.Tx7_D_then_T200	Plate.99	LARS2	-2	-0.278249946151194	pearson	1	Ttest_pvalue	Coefficient_of_eigenassay	SVD_pCMs_only3CT	NoPrepr	SVD	6847	RCT-Tx7_D_then_T200	F	RCT
Drug	D_then_T200_RCT	RCT	Cell_line.Tx7_D_then_T200	Plate.99	LAS1L	-2	-0.207361467277514	pearson	1	Ttest_pvalue	Coefficient_of_eigenassay	SVD_pCMs_only3CT	NoPrepr	SVD	7973	RCT-Tx7_D_then_T200	F	RCT
Drug	D_then_T200_RCT	RCT	Cell_line.Tx7_D_then_T200	Plate.99	LASP1	-2	0.165686970140567	pearson	1	Ttest_pvalue	Coefficient_of_eigenassay	SVD_pCMs_only3CT	NoPrepr	SVD	8723	RCT-Tx7_D_then_T200	F	RCT
Drug	D_then_T200_RCT	RCT	Cell_line.Tx7_D_then_T200	Plate.99	LAT	-2	1.04905595970421	pearson	1	Ttest_pvalue	Coefficient_of_eigenassay	SVD_pCMs_only3CT	NoPrepr	SVD	1270	RCT-Tx7_D_then_T200	F	RCT
Drug	D_then_T200_RCT	RCT	Cell_line.Tx7_D_then_T200	Plate.99	LAT2	-2	-0.316028064009878	pearson	1	Ttest_pvalue	Coefficient_of_eigenassay	SVD_pCMs_only3CT	NoPrepr	SVD	6295	RCT-Tx7_D_then_T200	F	RCT
Drug	D_then_T200_RCT	RCT	Cell_line.Tx7_D_then_T200	Plate.99	LATS1	-2	-0.819586474916172	pearson	1	Ttest_pvalue	Coefficient_of_eigenassay	SVD_pCMs_only3CT	NoPrepr	SVD	2083	RCT-Tx7_D_then_T200	F	RCT
Drug	D_then_T200_RCT	RCT	Cell_line.Tx7_D_then_T200	Plate.99	LATS2	-2	-0.225824803145277	pearson	1	Ttest_pvalue	Coefficient_of_eigenassay	SVD_pCMs_only3CT	NoPrepr	SVD	7673	RCT-Tx7_D_then_T200	F	RCT
Drug	D_then_T200_RCT	RCT	Cell_line.Tx7_D_then_T200	Plate.99	LAYN	-2	0.0781149323452958	pearson	1	Ttest_pvalue	Coefficient_of_eigenassay	SVD_pCMs_only3CT	NoPrepr	SVD	10612	RCT-Tx7_D_then_T200	F	RCT
Drug	D_then_T200_RCT	RCT	Cell_line.Tx7_D_then_T200	Plate.99	LBH	-2	-0.0181222564989649	pearson	1	Ttest_pvalue	Coefficient_of_eigenassay	SVD_pCMs_only3CT	NoPrepr	SVD	12118	RCT-Tx7_D_then_T200	F	RCT
Drug	D_then_T200_RCT	RCT	Cell_line.Tx7_D_then_T200	Plate.99	LBHD1	-2	0.485853286954154	pearson	1	Ttest_pvalue	Coefficient_of_eigenassay	SVD_pCMs_only3CT	NoPrepr	SVD	4299	RCT-Tx7_D_then_T200	F	RCT
Drug	D_then_T200_RCT	RCT	Cell_line.Tx7_D_then_T200	Plate.99	LBR	-2	-0.285120171286413	pearson	1	Ttest_pvalue	Coefficient_of_eigenassay	SVD_pCMs_only3CT	NoPrepr	SVD	6733	RCT-Tx7_D_then_T200	F	RCT
Drug	D_then_T200_RCT	RCT	Cell_line.Tx7_D_then_T200	Plate.99	LBX2	-2	0.390898566878723	pearson	1	Ttest_pvalue	Coefficient_of_eigenassay	SVD_pCMs_only3CT	NoPrepr	SVD	5338	RCT-Tx7_D_then_T200	F	RCT
Drug	D_then_T200_RCT	RCT	Cell_line.Tx7_D_then_T200	Plate.99	LCA5	-2	-0.782429770335611	pearson	1	Ttest_pvalue	Coefficient_of_eigenassay	SVD_pCMs_only3CT	NoPrepr	SVD	2254	RCT-Tx7_D_then_T200	F	RCT
Drug	D_then_T200_RCT	RCT	Cell_line.Tx7_D_then_T200	Plate.99	LCA5L	-2	-0.161087303895894	pearson	1	Ttest_pvalue	Coefficient_of_eigenassay	SVD_pCMs_only3CT	NoPrepr	SVD	8803	RCT-Tx7_D_then_T200	F	RCT
Drug	D_then_T200_RCT	RCT	Cell_line.Tx7_D_then_T200	Plate.99	LCAT	-2	0.21126313940689	pearson	1	Ttest_pvalue	Coefficient_of_eigenassay	SVD_pCMs_only3CT	NoPrepr	SVD	7898	RCT-Tx7_D_then_T200	F	RCT
Drug	D_then_T200_RCT	RCT	Cell_line.Tx7_D_then_T200	Plate.99	LCLAT1	-2	-0.0604755351973639	pearson	1	Ttest_pvalue	Coefficient_of_eigenassay	SVD_pCMs_only3CT	NoPrepr	SVD	11016	RCT-Tx7_D_then_T200	F	RCT
Drug	D_then_T200_RCT	RCT	Cell_line.Tx7_D_then_T200	Plate.99	LCMT1	-2	0.697020824381044	pearson	1	Ttest_pvalue	Coefficient_of_eigenassay	SVD_pCMs_only3CT	NoPrepr	SVD	2726	RCT-Tx7_D_then_T200	F	RCT
Drug	D_then_T200_RCT	RCT	Cell_line.Tx7_D_then_T200	Plate.99	LCMT2	-2	0.683934939297606	pearson	1	Ttest_pvalue	Coefficient_of_eigenassay	SVD_pCMs_only3CT	NoPrepr	SVD	2790	RCT-Tx7_D_then_T200	F	RCT
Drug	D_then_T200_RCT	RCT	Cell_line.Tx7_D_then_T200	Plate.99	LCN10	-2	0	pearson	1	Ttest_pvalue	Coefficient_of_eigenassay	SVD_pCMs_only3CT	NoPrepr	SVD	13949	RCT-Tx7_D_then_T200	F	RCT
Drug	D_then_T200_RCT	RCT	Cell_line.Tx7_D_then_T200	Plate.99	LCN12	-2	-1.0893719982447	pearson	1	Ttest_pvalue	Coefficient_of_eigenassay	SVD_pCMs_only3CT	NoPrepr	SVD	1173	RCT-Tx7_D_then_T200	F	RCT
Drug	D_then_T200_RCT	RCT	Cell_line.Tx7_D_then_T200	Plate.99	LCN9	-2	0	pearson	1	Ttest_pvalue	Coefficient_of_eigenassay	SVD_pCMs_only3CT	NoPrepr	SVD	13949	RCT-Tx7_D_then_T200	F	RCT
Drug	D_then_T200_RCT	RCT	Cell_line.Tx7_D_then_T200	Plate.99	LCNL1	-2	0	pearson	1	Ttest_pvalue	Coefficient_of_eigenassay	SVD_pCMs_only3CT	NoPrepr	SVD	13949	RCT-Tx7_D_then_T200	F	RCT
Drug	D_then_T200_RCT	RCT	Cell_line.Tx7_D_then_T200	Plate.99	LCOR	-2	-1.63013142786029	pearson	1	Ttest_pvalue	Coefficient_of_eigenassay	SVD_pCMs_only3CT	NoPrepr	SVD	471	RCT-Tx7_D_then_T200	F	RCT
Drug	D_then_T200_RCT	RCT	Cell_line.Tx7_D_then_T200	Plate.99	LCORL	-2	-0.827976004582597	pearson	1	Ttest_pvalue	Coefficient_of_eigenassay	SVD_pCMs_only3CT	NoPrepr	SVD	2042	RCT-Tx7_D_then_T200	F	RCT
Drug	D_then_T200_RCT	RCT	Cell_line.Tx7_D_then_T200	Plate.99	LCTL	-2	0	pearson	1	Ttest_pvalue	Coefficient_of_eigenassay	SVD_pCMs_only3CT	NoPrepr	SVD	13949	RCT-Tx7_D_then_T200	F	RCT
Drug	D_then_T200_RCT	RCT	Cell_line.Tx7_D_then_T200	Plate.99	LDAH	-2	0.0533153349671955	pearson	1	Ttest_pvalue	Coefficient_of_eigenassay	SVD_pCMs_only3CT	NoPrepr	SVD	11203	RCT-Tx7_D_then_T200	F	RCT
Drug	D_then_T200_RCT	RCT	Cell_line.Tx7_D_then_T200	Plate.99	LDB1	-2	0.0539584012299743	pearson	1	Ttest_pvalue	Coefficient_of_eigenassay	SVD_pCMs_only3CT	NoPrepr	SVD	11188	RCT-Tx7_D_then_T200	F	RCT
Drug	D_then_T200_RCT	RCT	Cell_line.Tx7_D_then_T200	Plate.99	LDB2	-2	0	pearson	1	Ttest_pvalue	Coefficient_of_eigenassay	SVD_pCMs_only3CT	NoPrepr	SVD	13949	RCT-Tx7_D_then_T200	F	RCT
Drug	D_then_T200_RCT	RCT	Cell_line.Tx7_D_then_T200	Plate.99	LDB3	-2	0.0639162115544128	pearson	1	Ttest_pvalue	Coefficient_of_eigenassay	SVD_pCMs_only3CT	NoPrepr	SVD	10932	RCT-Tx7_D_then_T200	F	RCT
Drug	D_then_T200_RCT	RCT	Cell_line.Tx7_D_then_T200	Plate.99	LDHA	-2	-1.33719084791777	pearson	1	Ttest_pvalue	Coefficient_of_eigenassay	SVD_pCMs_only3CT	NoPrepr	SVD	720	RCT-Tx7_D_then_T200	F	RCT
Drug	D_then_T200_RCT	RCT	Cell_line.Tx7_D_then_T200	Plate.99	LDHAL6A	-2	0	pearson	1	Ttest_pvalue	Coefficient_of_eigenassay	SVD_pCMs_only3CT	NoPrepr	SVD	13949	RCT-Tx7_D_then_T200	F	RCT
Drug	D_then_T200_RCT	RCT	Cell_line.Tx7_D_then_T200	Plate.99	LDHB	-2	0.126660248602795	pearson	1	Ttest_pvalue	Coefficient_of_eigenassay	SVD_pCMs_only3CT	NoPrepr	SVD	9537	RCT-Tx7_D_then_T200	F	RCT
Drug	D_then_T200_RCT	RCT	Cell_line.Tx7_D_then_T200	Plate.99	LDHC	-2	0	pearson	1	Ttest_pvalue	Coefficient_of_eigenassay	SVD_pCMs_only3CT	NoPrepr	SVD	13949	RCT-Tx7_D_then_T200	F	RCT
Drug	D_then_T200_RCT	RCT	Cell_line.Tx7_D_then_T200	Plate.99	LDHD	-2	0.0160734131082779	pearson	1	Ttest_pvalue	Coefficient_of_eigenassay	SVD_pCMs_only3CT	NoPrepr	SVD	12177	RCT-Tx7_D_then_T200	F	RCT
Drug	D_then_T200_RCT	RCT	Cell_line.Tx7_D_then_T200	Plate.99	LDLR	-2	-1.05834851608765	pearson	1	Ttest_pvalue	Coefficient_of_eigenassay	SVD_pCMs_only3CT	NoPrepr	SVD	1246	RCT-Tx7_D_then_T200	F	RCT
Drug	D_then_T200_RCT	RCT	Cell_line.Tx7_D_then_T200	Plate.99	LDLRAD2	-2	-0.526756693318689	pearson	1	Ttest_pvalue	Coefficient_of_eigenassay	SVD_pCMs_only3CT	NoPrepr	SVD	3948	RCT-Tx7_D_then_T200	F	RCT
Drug	D_then_T200_RCT	RCT	Cell_line.Tx7_D_then_T200	Plate.99	LDLRAD3	-2	-0.267378900185309	pearson	1	Ttest_pvalue	Coefficient_of_eigenassay	SVD_pCMs_only3CT	NoPrepr	SVD	7006	RCT-Tx7_D_then_T200	F	RCT
Drug	D_then_T200_RCT	RCT	Cell_line.Tx7_D_then_T200	Plate.99	LDLRAD4	-2	-1.52167174192221	pearson	1	Ttest_pvalue	Coefficient_of_eigenassay	SVD_pCMs_only3CT	NoPrepr	SVD	547	RCT-Tx7_D_then_T200	F	RCT
Drug	D_then_T200_RCT	RCT	Cell_line.Tx7_D_then_T200	Plate.99	LDLRAP1	-2	-0.13600038134523	pearson	1	Ttest_pvalue	Coefficient_of_eigenassay	SVD_pCMs_only3CT	NoPrepr	SVD	9308	RCT-Tx7_D_then_T200	F	RCT
Drug	D_then_T200_RCT	RCT	Cell_line.Tx7_D_then_T200	Plate.99	LDOC1	-2	0.51697275791512	pearson	1	Ttest_pvalue	Coefficient_of_eigenassay	SVD_pCMs_only3CT	NoPrepr	SVD	4022	RCT-Tx7_D_then_T200	F	RCT
Drug	D_then_T200_RCT	RCT	Cell_line.Tx7_D_then_T200	Plate.99	LEAP2	-2	0.178112230937665	pearson	1	Ttest_pvalue	Coefficient_of_eigenassay	SVD_pCMs_only3CT	NoPrepr	SVD	8503	RCT-Tx7_D_then_T200	F	RCT
Drug	D_then_T200_RCT	RCT	Cell_line.Tx7_D_then_T200	Plate.99	LEF1	-2	-0.106637278753232	pearson	1	Ttest_pvalue	Coefficient_of_eigenassay	SVD_pCMs_only3CT	NoPrepr	SVD	9972	RCT-Tx7_D_then_T200	F	RCT
Drug	D_then_T200_RCT	RCT	Cell_line.Tx7_D_then_T200	Plate.99	LEFTY1	-2	0	pearson	1	Ttest_pvalue	Coefficient_of_eigenassay	SVD_pCMs_only3CT	NoPrepr	SVD	13949	RCT-Tx7_D_then_T200	F	RCT
Drug	D_then_T200_RCT	RCT	Cell_line.Tx7_D_then_T200	Plate.99	LEFTY2	-2	-0.10536794366658	pearson	1	Ttest_pvalue	Coefficient_of_eigenassay	SVD_pCMs_only3CT	NoPrepr	SVD	9998	RCT-Tx7_D_then_T200	F	RCT
Drug	D_then_T200_RCT	RCT	Cell_line.Tx7_D_then_T200	Plate.99	LEKR1	-2	0	pearson	1	Ttest_pvalue	Coefficient_of_eigenassay	SVD_pCMs_only3CT	NoPrepr	SVD	13949	RCT-Tx7_D_then_T200	F	RCT
Drug	D_then_T200_RCT	RCT	Cell_line.Tx7_D_then_T200	Plate.99	LEMD1	-2	0	pearson	1	Ttest_pvalue	Coefficient_of_eigenassay	SVD_pCMs_only3CT	NoPrepr	SVD	13949	RCT-Tx7_D_then_T200	F	RCT
Drug	D_then_T200_RCT	RCT	Cell_line.Tx7_D_then_T200	Plate.99	LEMD2	-2	0.124321872200525	pearson	1	Ttest_pvalue	Coefficient_of_eigenassay	SVD_pCMs_only3CT	NoPrepr	SVD	9589	RCT-Tx7_D_then_T200	F	RCT
Drug	D_then_T200_RCT	RCT	Cell_line.Tx7_D_then_T200	Plate.99	LEMD3	-2	-0.750247978848827	pearson	1	Ttest_pvalue	Coefficient_of_eigenassay	SVD_pCMs_only3CT	NoPrepr	SVD	2438	RCT-Tx7_D_then_T200	F	RCT
Drug	D_then_T200_RCT	RCT	Cell_line.Tx7_D_then_T200	Plate.99	LENEP	-2	0	pearson	1	Ttest_pvalue	Coefficient_of_eigenassay	SVD_pCMs_only3CT	NoPrepr	SVD	13949	RCT-Tx7_D_then_T200	F	RCT
Drug	D_then_T200_RCT	RCT	Cell_line.Tx7_D_then_T200	Plate.99	LENG8	-2	0	pearson	1	Ttest_pvalue	Coefficient_of_eigenassay	SVD_pCMs_only3CT	NoPrepr	SVD	13949	RCT-Tx7_D_then_T200	F	RCT
Drug	D_then_T200_RCT	RCT	Cell_line.Tx7_D_then_T200	Plate.99	LEO1	-2	-1.14483567673239	pearson	1	Ttest_pvalue	Coefficient_of_eigenassay	SVD_pCMs_only3CT	NoPrepr	SVD	1033	RCT-Tx7_D_then_T200	F	RCT
Drug	D_then_T200_RCT	RCT	Cell_line.Tx7_D_then_T200	Plate.99	LEPR	-2	-0.935949318335835	pearson	1	Ttest_pvalue	Coefficient_of_eigenassay	SVD_pCMs_only3CT	NoPrepr	SVD	1619	RCT-Tx7_D_then_T200	F	RCT
Drug	D_then_T200_RCT	RCT	Cell_line.Tx7_D_then_T200	Plate.99	LEPROT	-2	0.131110429142021	pearson	1	Ttest_pvalue	Coefficient_of_eigenassay	SVD_pCMs_only3CT	NoPrepr	SVD	9415	RCT-Tx7_D_then_T200	F	RCT
Drug	D_then_T200_RCT	RCT	Cell_line.Tx7_D_then_T200	Plate.99	LEPROTL1	-2	0.0204529142601878	pearson	1	Ttest_pvalue	Coefficient_of_eigenassay	SVD_pCMs_only3CT	NoPrepr	SVD	12036	RCT-Tx7_D_then_T200	F	RCT
Drug	D_then_T200_RCT	RCT	Cell_line.Tx7_D_then_T200	Plate.99	LETM1	-2	-0.545591260065362	pearson	1	Ttest_pvalue	Coefficient_of_eigenassay	SVD_pCMs_only3CT	NoPrepr	SVD	3776	RCT-Tx7_D_then_T200	F	RCT
Drug	D_then_T200_RCT	RCT	Cell_line.Tx7_D_then_T200	Plate.99	LETM2	-2	-0.126487066873172	pearson	1	Ttest_pvalue	Coefficient_of_eigenassay	SVD_pCMs_only3CT	NoPrepr	SVD	9541	RCT-Tx7_D_then_T200	F	RCT
Drug	D_then_T200_RCT	RCT	Cell_line.Tx7_D_then_T200	Plate.99	LETMD1	-2	0.390314874975863	pearson	1	Ttest_pvalue	Coefficient_of_eigenassay	SVD_pCMs_only3CT	NoPrepr	SVD	5340	RCT-Tx7_D_then_T200	F	RCT
Drug	D_then_T200_RCT	RCT	Cell_line.Tx7_D_then_T200	Plate.99	LFNG	-2	-0.0799685147976402	pearson	1	Ttest_pvalue	Coefficient_of_eigenassay	SVD_pCMs_only3CT	NoPrepr	SVD	10579	RCT-Tx7_D_then_T200	F	RCT
Drug	D_then_T200_RCT	RCT	Cell_line.Tx7_D_then_T200	Plate.99	LGALS1	-2	0.611358838804253	pearson	1	Ttest_pvalue	Coefficient_of_eigenassay	SVD_pCMs_only3CT	NoPrepr	SVD	3265	RCT-Tx7_D_then_T200	F	RCT
Drug	D_then_T200_RCT	RCT	Cell_line.Tx7_D_then_T200	Plate.99	LGALS2	-2	0	pearson	1	Ttest_pvalue	Coefficient_of_eigenassay	SVD_pCMs_only3CT	NoPrepr	SVD	13949	RCT-Tx7_D_then_T200	F	RCT
Drug	D_then_T200_RCT	RCT	Cell_line.Tx7_D_then_T200	Plate.99	LGALS3	-2	1.67559529335256	pearson	1	Ttest_pvalue	Coefficient_of_eigenassay	SVD_pCMs_only3CT	NoPrepr	SVD	439	RCT-Tx7_D_then_T200	F	RCT
Drug	D_then_T200_RCT	RCT	Cell_line.Tx7_D_then_T200	Plate.99	LGALS3BP	-2	0.285037450183687	pearson	1	Ttest_pvalue	Coefficient_of_eigenassay	SVD_pCMs_only3CT	NoPrepr	SVD	6737	RCT-Tx7_D_then_T200	F	RCT
Drug	D_then_T200_RCT	RCT	Cell_line.Tx7_D_then_T200	Plate.99	LGALS8	-2	0.111352501008706	pearson	1	Ttest_pvalue	Coefficient_of_eigenassay	SVD_pCMs_only3CT	NoPrepr	SVD	9871	RCT-Tx7_D_then_T200	F	RCT
Drug	D_then_T200_RCT	RCT	Cell_line.Tx7_D_then_T200	Plate.99	LGALS9	-2	0	pearson	1	Ttest_pvalue	Coefficient_of_eigenassay	SVD_pCMs_only3CT	NoPrepr	SVD	13949	RCT-Tx7_D_then_T200	F	RCT
Drug	D_then_T200_RCT	RCT	Cell_line.Tx7_D_then_T200	Plate.99	LGALSL	-2	0.0469510669014397	pearson	1	Ttest_pvalue	Coefficient_of_eigenassay	SVD_pCMs_only3CT	NoPrepr	SVD	11381	RCT-Tx7_D_then_T200	F	RCT
Drug	D_then_T200_RCT	RCT	Cell_line.Tx7_D_then_T200	Plate.99	LGI1	-2	0	pearson	1	Ttest_pvalue	Coefficient_of_eigenassay	SVD_pCMs_only3CT	NoPrepr	SVD	13949	RCT-Tx7_D_then_T200	F	RCT
Drug	D_then_T200_RCT	RCT	Cell_line.Tx7_D_then_T200	Plate.99	LGI2	-2	-0.0615266764038446	pearson	1	Ttest_pvalue	Coefficient_of_eigenassay	SVD_pCMs_only3CT	NoPrepr	SVD	10998	RCT-Tx7_D_then_T200	F	RCT
Drug	D_then_T200_RCT	RCT	Cell_line.Tx7_D_then_T200	Plate.99	LGI3	-2	0	pearson	1	Ttest_pvalue	Coefficient_of_eigenassay	SVD_pCMs_only3CT	NoPrepr	SVD	13949	RCT-Tx7_D_then_T200	F	RCT
Drug	D_then_T200_RCT	RCT	Cell_line.Tx7_D_then_T200	Plate.99	LGI4	-2	0.00416356171816578	pearson	1	Ttest_pvalue	Coefficient_of_eigenassay	SVD_pCMs_only3CT	NoPrepr	SVD	12490	RCT-Tx7_D_then_T200	F	RCT
Drug	D_then_T200_RCT	RCT	Cell_line.Tx7_D_then_T200	Plate.99	LGMN	-2	0.130930817423367	pearson	1	Ttest_pvalue	Coefficient_of_eigenassay	SVD_pCMs_only3CT	NoPrepr	SVD	9420	RCT-Tx7_D_then_T200	F	RCT
Drug	D_then_T200_RCT	RCT	Cell_line.Tx7_D_then_T200	Plate.99	LGR4	-2	-0.518299058680728	pearson	1	Ttest_pvalue	Coefficient_of_eigenassay	SVD_pCMs_only3CT	NoPrepr	SVD	4010	RCT-Tx7_D_then_T200	F	RCT
Drug	D_then_T200_RCT	RCT	Cell_line.Tx7_D_then_T200	Plate.99	LGR5	-2	0	pearson	1	Ttest_pvalue	Coefficient_of_eigenassay	SVD_pCMs_only3CT	NoPrepr	SVD	13949	RCT-Tx7_D_then_T200	F	RCT
Drug	D_then_T200_RCT	RCT	Cell_line.Tx7_D_then_T200	Plate.99	LGR6	-2	0	pearson	1	Ttest_pvalue	Coefficient_of_eigenassay	SVD_pCMs_only3CT	NoPrepr	SVD	13949	RCT-Tx7_D_then_T200	F	RCT
Drug	D_then_T200_RCT	RCT	Cell_line.Tx7_D_then_T200	Plate.99	LGSN	-2	0	pearson	1	Ttest_pvalue	Coefficient_of_eigenassay	SVD_pCMs_only3CT	NoPrepr	SVD	13949	RCT-Tx7_D_then_T200	F	RCT
Drug	D_then_T200_RCT	RCT	Cell_line.Tx7_D_then_T200	Plate.99	LHCGR	-2	0	pearson	1	Ttest_pvalue	Coefficient_of_eigenassay	SVD_pCMs_only3CT	NoPrepr	SVD	13949	RCT-Tx7_D_then_T200	F	RCT
Drug	D_then_T200_RCT	RCT	Cell_line.Tx7_D_then_T200	Plate.99	LHFPL1	-2	0	pearson	1	Ttest_pvalue	Coefficient_of_eigenassay	SVD_pCMs_only3CT	NoPrepr	SVD	13949	RCT-Tx7_D_then_T200	F	RCT
Drug	D_then_T200_RCT	RCT	Cell_line.Tx7_D_then_T200	Plate.99	LHFPL2	-2	0.143934635314513	pearson	1	Ttest_pvalue	Coefficient_of_eigenassay	SVD_pCMs_only3CT	NoPrepr	SVD	9135	RCT-Tx7_D_then_T200	F	RCT
Drug	D_then_T200_RCT	RCT	Cell_line.Tx7_D_then_T200	Plate.99	LHFPL3	-2	0	pearson	1	Ttest_pvalue	Coefficient_of_eigenassay	SVD_pCMs_only3CT	NoPrepr	SVD	13949	RCT-Tx7_D_then_T200	F	RCT
Drug	D_then_T200_RCT	RCT	Cell_line.Tx7_D_then_T200	Plate.99	LHFPL4	-2	0	pearson	1	Ttest_pvalue	Coefficient_of_eigenassay	SVD_pCMs_only3CT	NoPrepr	SVD	13949	RCT-Tx7_D_then_T200	F	RCT
Drug	D_then_T200_RCT	RCT	Cell_line.Tx7_D_then_T200	Plate.99	LHFPL6	-2	0.0533973484949222	pearson	1	Ttest_pvalue	Coefficient_of_eigenassay	SVD_pCMs_only3CT	NoPrepr	SVD	11202	RCT-Tx7_D_then_T200	F	RCT
Drug	D_then_T200_RCT	RCT	Cell_line.Tx7_D_then_T200	Plate.99	LHPP	-2	0.235099121643188	pearson	1	Ttest_pvalue	Coefficient_of_eigenassay	SVD_pCMs_only3CT	NoPrepr	SVD	7529	RCT-Tx7_D_then_T200	F	RCT
Drug	D_then_T200_RCT	RCT	Cell_line.Tx7_D_then_T200	Plate.99	LHX2	-2	0	pearson	1	Ttest_pvalue	Coefficient_of_eigenassay	SVD_pCMs_only3CT	NoPrepr	SVD	13949	RCT-Tx7_D_then_T200	F	RCT
Drug	D_then_T200_RCT	RCT	Cell_line.Tx7_D_then_T200	Plate.99	LHX4	-2	0	pearson	1	Ttest_pvalue	Coefficient_of_eigenassay	SVD_pCMs_only3CT	NoPrepr	SVD	13949	RCT-Tx7_D_then_T200	F	RCT
Drug	D_then_T200_RCT	RCT	Cell_line.Tx7_D_then_T200	Plate.99	LHX5	-2	0	pearson	1	Ttest_pvalue	Coefficient_of_eigenassay	SVD_pCMs_only3CT	NoPrepr	SVD	13949	RCT-Tx7_D_then_T200	F	RCT
Drug	D_then_T200_RCT	RCT	Cell_line.Tx7_D_then_T200	Plate.99	LHX6	-2	0	pearson	1	Ttest_pvalue	Coefficient_of_eigenassay	SVD_pCMs_only3CT	NoPrepr	SVD	13949	RCT-Tx7_D_then_T200	F	RCT
Drug	D_then_T200_RCT	RCT	Cell_line.Tx7_D_then_T200	Plate.99	LHX8	-2	0	pearson	1	Ttest_pvalue	Coefficient_of_eigenassay	SVD_pCMs_only3CT	NoPrepr	SVD	13949	RCT-Tx7_D_then_T200	F	RCT
Drug	D_then_T200_RCT	RCT	Cell_line.Tx7_D_then_T200	Plate.99	LHX9	-2	0	pearson	1	Ttest_pvalue	Coefficient_of_eigenassay	SVD_pCMs_only3CT	NoPrepr	SVD	13949	RCT-Tx7_D_then_T200	F	RCT
Drug	D_then_T200_RCT	RCT	Cell_line.Tx7_D_then_T200	Plate.99	LIAS	-2	0.24263956624313	pearson	1	Ttest_pvalue	Coefficient_of_eigenassay	SVD_pCMs_only3CT	NoPrepr	SVD	7388	RCT-Tx7_D_then_T200	F	RCT
Drug	D_then_T200_RCT	RCT	Cell_line.Tx7_D_then_T200	Plate.99	LIF	-2	-0.437987931676438	pearson	1	Ttest_pvalue	Coefficient_of_eigenassay	SVD_pCMs_only3CT	NoPrepr	SVD	4805	RCT-Tx7_D_then_T200	F	RCT
Drug	D_then_T200_RCT	RCT	Cell_line.Tx7_D_then_T200	Plate.99	LIFR	-2	-0.506422057530254	pearson	1	Ttest_pvalue	Coefficient_of_eigenassay	SVD_pCMs_only3CT	NoPrepr	SVD	4105	RCT-Tx7_D_then_T200	F	RCT
Drug	D_then_T200_RCT	RCT	Cell_line.Tx7_D_then_T200	Plate.99	LIG1	-2	-0.134900854525776	pearson	1	Ttest_pvalue	Coefficient_of_eigenassay	SVD_pCMs_only3CT	NoPrepr	SVD	9335	RCT-Tx7_D_then_T200	F	RCT
Drug	D_then_T200_RCT	RCT	Cell_line.Tx7_D_then_T200	Plate.99	LIG3	-2	-0.351443991279747	pearson	1	Ttest_pvalue	Coefficient_of_eigenassay	SVD_pCMs_only3CT	NoPrepr	SVD	5805	RCT-Tx7_D_then_T200	F	RCT
Drug	D_then_T200_RCT	RCT	Cell_line.Tx7_D_then_T200	Plate.99	LIG4	-2	-1.95856904175003	pearson	1	Ttest_pvalue	Coefficient_of_eigenassay	SVD_pCMs_only3CT	NoPrepr	SVD	298	RCT-Tx7_D_then_T200	F	RCT
Drug	D_then_T200_RCT	RCT	Cell_line.Tx7_D_then_T200	Plate.99	LIMA1	-2	-0.771320707159382	pearson	1	Ttest_pvalue	Coefficient_of_eigenassay	SVD_pCMs_only3CT	NoPrepr	SVD	2319	RCT-Tx7_D_then_T200	F	RCT
Drug	D_then_T200_RCT	RCT	Cell_line.Tx7_D_then_T200	Plate.99	LIMCH1	-2	-1.64166300846919	pearson	1	Ttest_pvalue	Coefficient_of_eigenassay	SVD_pCMs_only3CT	NoPrepr	SVD	463	RCT-Tx7_D_then_T200	F	RCT
Drug	D_then_T200_RCT	RCT	Cell_line.Tx7_D_then_T200	Plate.99	LIMD1	-2	0.168107933810503	pearson	1	Ttest_pvalue	Coefficient_of_eigenassay	SVD_pCMs_only3CT	NoPrepr	SVD	8675	RCT-Tx7_D_then_T200	F	RCT
Drug	D_then_T200_RCT	RCT	Cell_line.Tx7_D_then_T200	Plate.99	LIMD2	-2	0.77294165102665	pearson	1	Ttest_pvalue	Coefficient_of_eigenassay	SVD_pCMs_only3CT	NoPrepr	SVD	2306	RCT-Tx7_D_then_T200	F	RCT
Drug	D_then_T200_RCT	RCT	Cell_line.Tx7_D_then_T200	Plate.99	LIME1	-2	0.137401968937624	pearson	1	Ttest_pvalue	Coefficient_of_eigenassay	SVD_pCMs_only3CT	NoPrepr	SVD	9276	RCT-Tx7_D_then_T200	F	RCT
Drug	D_then_T200_RCT	RCT	Cell_line.Tx7_D_then_T200	Plate.99	LIMK1	-2	-0.0270506034760832	pearson	1	Ttest_pvalue	Coefficient_of_eigenassay	SVD_pCMs_only3CT	NoPrepr	SVD	11870	RCT-Tx7_D_then_T200	F	RCT
Drug	D_then_T200_RCT	RCT	Cell_line.Tx7_D_then_T200	Plate.99	LIMK2	-2	-0.0266928157092227	pearson	1	Ttest_pvalue	Coefficient_of_eigenassay	SVD_pCMs_only3CT	NoPrepr	SVD	11876	RCT-Tx7_D_then_T200	F	RCT
Drug	D_then_T200_RCT	RCT	Cell_line.Tx7_D_then_T200	Plate.99	LIMS1	-2	0.00893496809233999	pearson	1	Ttest_pvalue	Coefficient_of_eigenassay	SVD_pCMs_only3CT	NoPrepr	SVD	12379	RCT-Tx7_D_then_T200	F	RCT
Drug	D_then_T200_RCT	RCT	Cell_line.Tx7_D_then_T200	Plate.99	LIMS2	-2	0.149470323901358	pearson	1	Ttest_pvalue	Coefficient_of_eigenassay	SVD_pCMs_only3CT	NoPrepr	SVD	9036	RCT-Tx7_D_then_T200	F	RCT
Drug	D_then_T200_RCT	RCT	Cell_line.Tx7_D_then_T200	Plate.99	LIN28B	-2	-0.265023881806446	pearson	1	Ttest_pvalue	Coefficient_of_eigenassay	SVD_pCMs_only3CT	NoPrepr	SVD	7033	RCT-Tx7_D_then_T200	F	RCT
Drug	D_then_T200_RCT	RCT	Cell_line.Tx7_D_then_T200	Plate.99	LIN37	-2	0.570341835724793	pearson	1	Ttest_pvalue	Coefficient_of_eigenassay	SVD_pCMs_only3CT	NoPrepr	SVD	3577	RCT-Tx7_D_then_T200	F	RCT
Drug	D_then_T200_RCT	RCT	Cell_line.Tx7_D_then_T200	Plate.99	LIN52	-2	-0.213644930300446	pearson	1	Ttest_pvalue	Coefficient_of_eigenassay	SVD_pCMs_only3CT	NoPrepr	SVD	7866	RCT-Tx7_D_then_T200	F	RCT
Drug	D_then_T200_RCT	RCT	Cell_line.Tx7_D_then_T200	Plate.99	LIN54	-2	-1.08379430454986	pearson	1	Ttest_pvalue	Coefficient_of_eigenassay	SVD_pCMs_only3CT	NoPrepr	SVD	1195	RCT-Tx7_D_then_T200	F	RCT
Drug	D_then_T200_RCT	RCT	Cell_line.Tx7_D_then_T200	Plate.99	LIN7A	-2	0.0441473207118914	pearson	1	Ttest_pvalue	Coefficient_of_eigenassay	SVD_pCMs_only3CT	NoPrepr	SVD	11454	RCT-Tx7_D_then_T200	F	RCT
Drug	D_then_T200_RCT	RCT	Cell_line.Tx7_D_then_T200	Plate.99	LIN7B	-2	1.01292107398027	pearson	1	Ttest_pvalue	Coefficient_of_eigenassay	SVD_pCMs_only3CT	NoPrepr	SVD	1370	RCT-Tx7_D_then_T200	F	RCT
Drug	D_then_T200_RCT	RCT	Cell_line.Tx7_D_then_T200	Plate.99	LIN7C	-2	-0.618398432932931	pearson	1	Ttest_pvalue	Coefficient_of_eigenassay	SVD_pCMs_only3CT	NoPrepr	SVD	3222	RCT-Tx7_D_then_T200	F	RCT
Drug	D_then_T200_RCT	RCT	Cell_line.Tx7_D_then_T200	Plate.99	LIN9	-2	-0.382623229671044	pearson	1	Ttest_pvalue	Coefficient_of_eigenassay	SVD_pCMs_only3CT	NoPrepr	SVD	5422	RCT-Tx7_D_then_T200	F	RCT
Drug	D_then_T200_RCT	RCT	Cell_line.Tx7_D_then_T200	Plate.99	LINC00452	-2	0	pearson	1	Ttest_pvalue	Coefficient_of_eigenassay	SVD_pCMs_only3CT	NoPrepr	SVD	13949	RCT-Tx7_D_then_T200	F	RCT
Drug	D_then_T200_RCT	RCT	Cell_line.Tx7_D_then_T200	Plate.99	LINGO1	-2	0.391105771113729	pearson	1	Ttest_pvalue	Coefficient_of_eigenassay	SVD_pCMs_only3CT	NoPrepr	SVD	5335	RCT-Tx7_D_then_T200	F	RCT
Drug	D_then_T200_RCT	RCT	Cell_line.Tx7_D_then_T200	Plate.99	LINGO2	-2	0	pearson	1	Ttest_pvalue	Coefficient_of_eigenassay	SVD_pCMs_only3CT	NoPrepr	SVD	13949	RCT-Tx7_D_then_T200	F	RCT
Drug	D_then_T200_RCT	RCT	Cell_line.Tx7_D_then_T200	Plate.99	LINS1	-2	-0.0499114814677161	pearson	1	Ttest_pvalue	Coefficient_of_eigenassay	SVD_pCMs_only3CT	NoPrepr	SVD	11302	RCT-Tx7_D_then_T200	F	RCT
Drug	D_then_T200_RCT	RCT	Cell_line.Tx7_D_then_T200	Plate.99	LIPA	-2	-0.181084958338478	pearson	1	Ttest_pvalue	Coefficient_of_eigenassay	SVD_pCMs_only3CT	NoPrepr	SVD	8434	RCT-Tx7_D_then_T200	F	RCT
Drug	D_then_T200_RCT	RCT	Cell_line.Tx7_D_then_T200	Plate.99	LIPE	-2	0.0329043120877353	pearson	1	Ttest_pvalue	Coefficient_of_eigenassay	SVD_pCMs_only3CT	NoPrepr	SVD	11728	RCT-Tx7_D_then_T200	F	RCT
Drug	D_then_T200_RCT	RCT	Cell_line.Tx7_D_then_T200	Plate.99	LIPG	-2	-0.146925760457255	pearson	1	Ttest_pvalue	Coefficient_of_eigenassay	SVD_pCMs_only3CT	NoPrepr	SVD	9088	RCT-Tx7_D_then_T200	F	RCT
Drug	D_then_T200_RCT	RCT	Cell_line.Tx7_D_then_T200	Plate.99	LIPH	-2	-0.0640725999093125	pearson	1	Ttest_pvalue	Coefficient_of_eigenassay	SVD_pCMs_only3CT	NoPrepr	SVD	10929	RCT-Tx7_D_then_T200	F	RCT
Drug	D_then_T200_RCT	RCT	Cell_line.Tx7_D_then_T200	Plate.99	LIPJ	-2	0	pearson	1	Ttest_pvalue	Coefficient_of_eigenassay	SVD_pCMs_only3CT	NoPrepr	SVD	13949	RCT-Tx7_D_then_T200	F	RCT
Drug	D_then_T200_RCT	RCT	Cell_line.Tx7_D_then_T200	Plate.99	LIPT1	-2	0.0747209223962884	pearson	1	Ttest_pvalue	Coefficient_of_eigenassay	SVD_pCMs_only3CT	NoPrepr	SVD	10699	RCT-Tx7_D_then_T200	F	RCT
Drug	D_then_T200_RCT	RCT	Cell_line.Tx7_D_then_T200	Plate.99	LIPT2	-2	0.597616257385341	pearson	1	Ttest_pvalue	Coefficient_of_eigenassay	SVD_pCMs_only3CT	NoPrepr	SVD	3392	RCT-Tx7_D_then_T200	F	RCT
Drug	D_then_T200_RCT	RCT	Cell_line.Tx7_D_then_T200	Plate.99	LITAF	-2	0.0990622127415252	pearson	1	Ttest_pvalue	Coefficient_of_eigenassay	SVD_pCMs_only3CT	NoPrepr	SVD	10141	RCT-Tx7_D_then_T200	F	RCT
Drug	D_then_T200_RCT	RCT	Cell_line.Tx7_D_then_T200	Plate.99	LIX1	-2	0.771380284576252	pearson	1	Ttest_pvalue	Coefficient_of_eigenassay	SVD_pCMs_only3CT	NoPrepr	SVD	2317	RCT-Tx7_D_then_T200	F	RCT
Drug	D_then_T200_RCT	RCT	Cell_line.Tx7_D_then_T200	Plate.99	LIX1L	-2	0.13640846280724	pearson	1	Ttest_pvalue	Coefficient_of_eigenassay	SVD_pCMs_only3CT	NoPrepr	SVD	9295	RCT-Tx7_D_then_T200	F	RCT
Drug	D_then_T200_RCT	RCT	Cell_line.Tx7_D_then_T200	Plate.99	LKAAEAR1	-2	0	pearson	1	Ttest_pvalue	Coefficient_of_eigenassay	SVD_pCMs_only3CT	NoPrepr	SVD	13949	RCT-Tx7_D_then_T200	F	RCT
Drug	D_then_T200_RCT	RCT	Cell_line.Tx7_D_then_T200	Plate.99	LLGL1	-2	0.260769048959142	pearson	1	Ttest_pvalue	Coefficient_of_eigenassay	SVD_pCMs_only3CT	NoPrepr	SVD	7091	RCT-Tx7_D_then_T200	F	RCT
Drug	D_then_T200_RCT	RCT	Cell_line.Tx7_D_then_T200	Plate.99	LLGL2	-2	0.421340261762183	pearson	1	Ttest_pvalue	Coefficient_of_eigenassay	SVD_pCMs_only3CT	NoPrepr	SVD	4977	RCT-Tx7_D_then_T200	F	RCT
Drug	D_then_T200_RCT	RCT	Cell_line.Tx7_D_then_T200	Plate.99	LLPH	-2	0.350216202511366	pearson	1	Ttest_pvalue	Coefficient_of_eigenassay	SVD_pCMs_only3CT	NoPrepr	SVD	5823	RCT-Tx7_D_then_T200	F	RCT
Drug	D_then_T200_RCT	RCT	Cell_line.Tx7_D_then_T200	Plate.99	LMAN1	-2	-0.536754800649756	pearson	1	Ttest_pvalue	Coefficient_of_eigenassay	SVD_pCMs_only3CT	NoPrepr	SVD	3863	RCT-Tx7_D_then_T200	F	RCT
Drug	D_then_T200_RCT	RCT	Cell_line.Tx7_D_then_T200	Plate.99	LMAN2	-2	0.296867879056632	pearson	1	Ttest_pvalue	Coefficient_of_eigenassay	SVD_pCMs_only3CT	NoPrepr	SVD	6573	RCT-Tx7_D_then_T200	F	RCT
Drug	D_then_T200_RCT	RCT	Cell_line.Tx7_D_then_T200	Plate.99	LMAN2L	-2	0.217422326972957	pearson	1	Ttest_pvalue	Coefficient_of_eigenassay	SVD_pCMs_only3CT	NoPrepr	SVD	7802	RCT-Tx7_D_then_T200	F	RCT
Drug	D_then_T200_RCT	RCT	Cell_line.Tx7_D_then_T200	Plate.99	LMBR1	-2	-0.0854645027506794	pearson	1	Ttest_pvalue	Coefficient_of_eigenassay	SVD_pCMs_only3CT	NoPrepr	SVD	10436	RCT-Tx7_D_then_T200	F	RCT
Drug	D_then_T200_RCT	RCT	Cell_line.Tx7_D_then_T200	Plate.99	LMBR1L	-2	0.000923571663057773	pearson	1	Ttest_pvalue	Coefficient_of_eigenassay	SVD_pCMs_only3CT	NoPrepr	SVD	12563	RCT-Tx7_D_then_T200	F	RCT
Drug	D_then_T200_RCT	RCT	Cell_line.Tx7_D_then_T200	Plate.99	LMBRD1	-2	-0.0149216047301341	pearson	1	Ttest_pvalue	Coefficient_of_eigenassay	SVD_pCMs_only3CT	NoPrepr	SVD	12205	RCT-Tx7_D_then_T200	F	RCT
Drug	D_then_T200_RCT	RCT	Cell_line.Tx7_D_then_T200	Plate.99	LMBRD2	-2	-1.06659377274518	pearson	1	Ttest_pvalue	Coefficient_of_eigenassay	SVD_pCMs_only3CT	NoPrepr	SVD	1228	RCT-Tx7_D_then_T200	F	RCT
Drug	D_then_T200_RCT	RCT	Cell_line.Tx7_D_then_T200	Plate.99	LMCD1	-2	0.464404297733373	pearson	1	Ttest_pvalue	Coefficient_of_eigenassay	SVD_pCMs_only3CT	NoPrepr	SVD	4523	RCT-Tx7_D_then_T200	F	RCT
Drug	D_then_T200_RCT	RCT	Cell_line.Tx7_D_then_T200	Plate.99	LMF1	-2	-0.389163813153233	pearson	1	Ttest_pvalue	Coefficient_of_eigenassay	SVD_pCMs_only3CT	NoPrepr	SVD	5359	RCT-Tx7_D_then_T200	F	RCT
Drug	D_then_T200_RCT	RCT	Cell_line.Tx7_D_then_T200	Plate.99	LMF2	-2	0.544236828182726	pearson	1	Ttest_pvalue	Coefficient_of_eigenassay	SVD_pCMs_only3CT	NoPrepr	SVD	3790	RCT-Tx7_D_then_T200	F	RCT
Drug	D_then_T200_RCT	RCT	Cell_line.Tx7_D_then_T200	Plate.99	LMLN	-2	-0.409002100314912	pearson	1	Ttest_pvalue	Coefficient_of_eigenassay	SVD_pCMs_only3CT	NoPrepr	SVD	5113	RCT-Tx7_D_then_T200	F	RCT
Drug	D_then_T200_RCT	RCT	Cell_line.Tx7_D_then_T200	Plate.99	LMNA	-2	0.174828372173298	pearson	1	Ttest_pvalue	Coefficient_of_eigenassay	SVD_pCMs_only3CT	NoPrepr	SVD	8569	RCT-Tx7_D_then_T200	F	RCT
Drug	D_then_T200_RCT	RCT	Cell_line.Tx7_D_then_T200	Plate.99	LMNB1	-2	-1.98331270583035	pearson	1	Ttest_pvalue	Coefficient_of_eigenassay	SVD_pCMs_only3CT	NoPrepr	SVD	289	RCT-Tx7_D_then_T200	F	RCT
Drug	D_then_T200_RCT	RCT	Cell_line.Tx7_D_then_T200	Plate.99	LMNB2	-2	-0.258888316297626	pearson	1	Ttest_pvalue	Coefficient_of_eigenassay	SVD_pCMs_only3CT	NoPrepr	SVD	7130	RCT-Tx7_D_then_T200	F	RCT
Drug	D_then_T200_RCT	RCT	Cell_line.Tx7_D_then_T200	Plate.99	LMNTD2	-2	0	pearson	1	Ttest_pvalue	Coefficient_of_eigenassay	SVD_pCMs_only3CT	NoPrepr	SVD	13949	RCT-Tx7_D_then_T200	F	RCT
Drug	D_then_T200_RCT	RCT	Cell_line.Tx7_D_then_T200	Plate.99	LMO1	-2	0.20745262490436	pearson	1	Ttest_pvalue	Coefficient_of_eigenassay	SVD_pCMs_only3CT	NoPrepr	SVD	7972	RCT-Tx7_D_then_T200	F	RCT
Drug	D_then_T200_RCT	RCT	Cell_line.Tx7_D_then_T200	Plate.99	LMO2	-2	-0.562236578134111	pearson	1	Ttest_pvalue	Coefficient_of_eigenassay	SVD_pCMs_only3CT	NoPrepr	SVD	3647	RCT-Tx7_D_then_T200	F	RCT
Drug	D_then_T200_RCT	RCT	Cell_line.Tx7_D_then_T200	Plate.99	LMO3	-2	-0.0493659693092659	pearson	1	Ttest_pvalue	Coefficient_of_eigenassay	SVD_pCMs_only3CT	NoPrepr	SVD	11319	RCT-Tx7_D_then_T200	F	RCT
Drug	D_then_T200_RCT	RCT	Cell_line.Tx7_D_then_T200	Plate.99	LMO4	-2	0.196178388042433	pearson	1	Ttest_pvalue	Coefficient_of_eigenassay	SVD_pCMs_only3CT	NoPrepr	SVD	8160	RCT-Tx7_D_then_T200	F	RCT
Drug	D_then_T200_RCT	RCT	Cell_line.Tx7_D_then_T200	Plate.99	LMO7	-2	-0.882895608820841	pearson	1	Ttest_pvalue	Coefficient_of_eigenassay	SVD_pCMs_only3CT	NoPrepr	SVD	1815	RCT-Tx7_D_then_T200	F	RCT
Drug	D_then_T200_RCT	RCT	Cell_line.Tx7_D_then_T200	Plate.99	LMOD1	-2	-0.252994476279216	pearson	1	Ttest_pvalue	Coefficient_of_eigenassay	SVD_pCMs_only3CT	NoPrepr	SVD	7227	RCT-Tx7_D_then_T200	F	RCT
Drug	D_then_T200_RCT	RCT	Cell_line.Tx7_D_then_T200	Plate.99	LMOD2	-2	0.455174539681793	pearson	1	Ttest_pvalue	Coefficient_of_eigenassay	SVD_pCMs_only3CT	NoPrepr	SVD	4617	RCT-Tx7_D_then_T200	F	RCT
Drug	D_then_T200_RCT	RCT	Cell_line.Tx7_D_then_T200	Plate.99	LMOD3	-2	-1.90059595018665	pearson	1	Ttest_pvalue	Coefficient_of_eigenassay	SVD_pCMs_only3CT	NoPrepr	SVD	323	RCT-Tx7_D_then_T200	F	RCT
Drug	D_then_T200_RCT	RCT	Cell_line.Tx7_D_then_T200	Plate.99	LMTK2	-2	-0.726419497123179	pearson	1	Ttest_pvalue	Coefficient_of_eigenassay	SVD_pCMs_only3CT	NoPrepr	SVD	2585	RCT-Tx7_D_then_T200	F	RCT
Drug	D_then_T200_RCT	RCT	Cell_line.Tx7_D_then_T200	Plate.99	LMTK3	-2	-0.597324028048075	pearson	1	Ttest_pvalue	Coefficient_of_eigenassay	SVD_pCMs_only3CT	NoPrepr	SVD	3394	RCT-Tx7_D_then_T200	F	RCT
Drug	D_then_T200_RCT	RCT	Cell_line.Tx7_D_then_T200	Plate.99	LMX1A	-2	0	pearson	1	Ttest_pvalue	Coefficient_of_eigenassay	SVD_pCMs_only3CT	NoPrepr	SVD	13949	RCT-Tx7_D_then_T200	F	RCT
Drug	D_then_T200_RCT	RCT	Cell_line.Tx7_D_then_T200	Plate.99	LMX1B	-2	0	pearson	1	Ttest_pvalue	Coefficient_of_eigenassay	SVD_pCMs_only3CT	NoPrepr	SVD	13949	RCT-Tx7_D_then_T200	F	RCT
Drug	D_then_T200_RCT	RCT	Cell_line.Tx7_D_then_T200	Plate.99	LNP1	-2	-0.0996188119410174	pearson	1	Ttest_pvalue	Coefficient_of_eigenassay	SVD_pCMs_only3CT	NoPrepr	SVD	10129	RCT-Tx7_D_then_T200	F	RCT
Drug	D_then_T200_RCT	RCT	Cell_line.Tx7_D_then_T200	Plate.99	LNPEP	-2	-2.41718762161496	pearson	1	Ttest_pvalue	Coefficient_of_eigenassay	SVD_pCMs_only3CT	NoPrepr	SVD	198	RCT-Tx7_D_then_T200	F	RCT
Drug	D_then_T200_RCT	RCT	Cell_line.Tx7_D_then_T200	Plate.99	LNPK	-2	-0.271020597606047	pearson	1	Ttest_pvalue	Coefficient_of_eigenassay	SVD_pCMs_only3CT	NoPrepr	SVD	6957	RCT-Tx7_D_then_T200	F	RCT
Drug	D_then_T200_RCT	RCT	Cell_line.Tx7_D_then_T200	Plate.99	LNX1	-2	-0.178401626096659	pearson	1	Ttest_pvalue	Coefficient_of_eigenassay	SVD_pCMs_only3CT	NoPrepr	SVD	8498	RCT-Tx7_D_then_T200	F	RCT
Drug	D_then_T200_RCT	RCT	Cell_line.Tx7_D_then_T200	Plate.99	LNX2	-2	-0.344136118864577	pearson	1	Ttest_pvalue	Coefficient_of_eigenassay	SVD_pCMs_only3CT	NoPrepr	SVD	5915	RCT-Tx7_D_then_T200	F	RCT
Drug	D_then_T200_RCT	RCT	Cell_line.Tx7_D_then_T200	Plate.99	LOC100126447	-2	0	pearson	1	Ttest_pvalue	Coefficient_of_eigenassay	SVD_pCMs_only3CT	NoPrepr	SVD	13949	RCT-Tx7_D_then_T200	F	RCT
Drug	D_then_T200_RCT	RCT	Cell_line.Tx7_D_then_T200	Plate.99	LOC100128108	-2	-0.188232660061509	pearson	1	Ttest_pvalue	Coefficient_of_eigenassay	SVD_pCMs_only3CT	NoPrepr	SVD	8309	RCT-Tx7_D_then_T200	F	RCT
Drug	D_then_T200_RCT	RCT	Cell_line.Tx7_D_then_T200	Plate.99	LOC100129940	-2	0	pearson	1	Ttest_pvalue	Coefficient_of_eigenassay	SVD_pCMs_only3CT	NoPrepr	SVD	13949	RCT-Tx7_D_then_T200	F	RCT
Drug	D_then_T200_RCT	RCT	Cell_line.Tx7_D_then_T200	Plate.99	LOC100130357	-2	0.0337309209328823	pearson	1	Ttest_pvalue	Coefficient_of_eigenassay	SVD_pCMs_only3CT	NoPrepr	SVD	11705	RCT-Tx7_D_then_T200	F	RCT
Drug	D_then_T200_RCT	RCT	Cell_line.Tx7_D_then_T200	Plate.99	LOC100130370	-2	0.240377554396266	pearson	1	Ttest_pvalue	Coefficient_of_eigenassay	SVD_pCMs_only3CT	NoPrepr	SVD	7433	RCT-Tx7_D_then_T200	F	RCT
Drug	D_then_T200_RCT	RCT	Cell_line.Tx7_D_then_T200	Plate.99	LOC100130880	-2	0	pearson	1	Ttest_pvalue	Coefficient_of_eigenassay	SVD_pCMs_only3CT	NoPrepr	SVD	13949	RCT-Tx7_D_then_T200	F	RCT
Drug	D_then_T200_RCT	RCT	Cell_line.Tx7_D_then_T200	Plate.99	LOC100132813	-2	0	pearson	1	Ttest_pvalue	Coefficient_of_eigenassay	SVD_pCMs_only3CT	NoPrepr	SVD	13949	RCT-Tx7_D_then_T200	F	RCT
Drug	D_then_T200_RCT	RCT	Cell_line.Tx7_D_then_T200	Plate.99	LOC100132874	-2	0	pearson	1	Ttest_pvalue	Coefficient_of_eigenassay	SVD_pCMs_only3CT	NoPrepr	SVD	13949	RCT-Tx7_D_then_T200	F	RCT
Drug	D_then_T200_RCT	RCT	Cell_line.Tx7_D_then_T200	Plate.99	LOC100287036	-2	0	pearson	1	Ttest_pvalue	Coefficient_of_eigenassay	SVD_pCMs_only3CT	NoPrepr	SVD	13949	RCT-Tx7_D_then_T200	F	RCT
Drug	D_then_T200_RCT	RCT	Cell_line.Tx7_D_then_T200	Plate.99	LOC100287896	-2	-0.125119366113511	pearson	1	Ttest_pvalue	Coefficient_of_eigenassay	SVD_pCMs_only3CT	NoPrepr	SVD	9566	RCT-Tx7_D_then_T200	F	RCT
Drug	D_then_T200_RCT	RCT	Cell_line.Tx7_D_then_T200	Plate.99	LOC100289561	-2	0	pearson	1	Ttest_pvalue	Coefficient_of_eigenassay	SVD_pCMs_only3CT	NoPrepr	SVD	13949	RCT-Tx7_D_then_T200	F	RCT
Drug	D_then_T200_RCT	RCT	Cell_line.Tx7_D_then_T200	Plate.99	LOC100505502	-2	0	pearson	1	Ttest_pvalue	Coefficient_of_eigenassay	SVD_pCMs_only3CT	NoPrepr	SVD	13949	RCT-Tx7_D_then_T200	F	RCT
Drug	D_then_T200_RCT	RCT	Cell_line.Tx7_D_then_T200	Plate.99	LOC100505549	-2	-0.475866596566683	pearson	1	Ttest_pvalue	Coefficient_of_eigenassay	SVD_pCMs_only3CT	NoPrepr	SVD	4402	RCT-Tx7_D_then_T200	F	RCT
Drug	D_then_T200_RCT	RCT	Cell_line.Tx7_D_then_T200	Plate.99	LOC100505555	-2	0	pearson	1	Ttest_pvalue	Coefficient_of_eigenassay	SVD_pCMs_only3CT	NoPrepr	SVD	13949	RCT-Tx7_D_then_T200	F	RCT
Drug	D_then_T200_RCT	RCT	Cell_line.Tx7_D_then_T200	Plate.99	LOC100506248	-2	0	pearson	1	Ttest_pvalue	Coefficient_of_eigenassay	SVD_pCMs_only3CT	NoPrepr	SVD	13949	RCT-Tx7_D_then_T200	F	RCT
Drug	D_then_T200_RCT	RCT	Cell_line.Tx7_D_then_T200	Plate.99	LOC100506514	-2	0	pearson	1	Ttest_pvalue	Coefficient_of_eigenassay	SVD_pCMs_only3CT	NoPrepr	SVD	13949	RCT-Tx7_D_then_T200	F	RCT
Drug	D_then_T200_RCT	RCT	Cell_line.Tx7_D_then_T200	Plate.99	LOC100506571	-2	0	pearson	1	Ttest_pvalue	Coefficient_of_eigenassay	SVD_pCMs_only3CT	NoPrepr	SVD	13949	RCT-Tx7_D_then_T200	F	RCT
Drug	D_then_T200_RCT	RCT	Cell_line.Tx7_D_then_T200	Plate.99	LOC100507507	-2	0.774106167213372	pearson	1	Ttest_pvalue	Coefficient_of_eigenassay	SVD_pCMs_only3CT	NoPrepr	SVD	2299	RCT-Tx7_D_then_T200	F	RCT
Drug	D_then_T200_RCT	RCT	Cell_line.Tx7_D_then_T200	Plate.99	LOC100652901	-2	0	pearson	1	Ttest_pvalue	Coefficient_of_eigenassay	SVD_pCMs_only3CT	NoPrepr	SVD	13949	RCT-Tx7_D_then_T200	F	RCT
Drug	D_then_T200_RCT	RCT	Cell_line.Tx7_D_then_T200	Plate.99	LOC100996274	-2	0	pearson	1	Ttest_pvalue	Coefficient_of_eigenassay	SVD_pCMs_only3CT	NoPrepr	SVD	13949	RCT-Tx7_D_then_T200	F	RCT
Drug	D_then_T200_RCT	RCT	Cell_line.Tx7_D_then_T200	Plate.99	LOC100996574	-2	0	pearson	1	Ttest_pvalue	Coefficient_of_eigenassay	SVD_pCMs_only3CT	NoPrepr	SVD	13949	RCT-Tx7_D_then_T200	F	RCT
Drug	D_then_T200_RCT	RCT	Cell_line.Tx7_D_then_T200	Plate.99	LOC100996643	-2	0	pearson	1	Ttest_pvalue	Coefficient_of_eigenassay	SVD_pCMs_only3CT	NoPrepr	SVD	13949	RCT-Tx7_D_then_T200	F	RCT
Drug	D_then_T200_RCT	RCT	Cell_line.Tx7_D_then_T200	Plate.99	LOC100996693	-2	0.0480980596164755	pearson	1	Ttest_pvalue	Coefficient_of_eigenassay	SVD_pCMs_only3CT	NoPrepr	SVD	11351	RCT-Tx7_D_then_T200	F	RCT
Drug	D_then_T200_RCT	RCT	Cell_line.Tx7_D_then_T200	Plate.99	LOC100996709	-2	0	pearson	1	Ttest_pvalue	Coefficient_of_eigenassay	SVD_pCMs_only3CT	NoPrepr	SVD	13949	RCT-Tx7_D_then_T200	F	RCT
Drug	D_then_T200_RCT	RCT	Cell_line.Tx7_D_then_T200	Plate.99	LOC100996717	-2	0	pearson	1	Ttest_pvalue	Coefficient_of_eigenassay	SVD_pCMs_only3CT	NoPrepr	SVD	13949	RCT-Tx7_D_then_T200	F	RCT
Drug	D_then_T200_RCT	RCT	Cell_line.Tx7_D_then_T200	Plate.99	LOC100996724	-2	-1.73274938590351	pearson	1	Ttest_pvalue	Coefficient_of_eigenassay	SVD_pCMs_only3CT	NoPrepr	SVD	406	RCT-Tx7_D_then_T200	F	RCT
Drug	D_then_T200_RCT	RCT	Cell_line.Tx7_D_then_T200	Plate.99	LOC100996763	-2	-0.487160617160285	pearson	1	Ttest_pvalue	Coefficient_of_eigenassay	SVD_pCMs_only3CT	NoPrepr	SVD	4278	RCT-Tx7_D_then_T200	F	RCT
Drug	D_then_T200_RCT	RCT	Cell_line.Tx7_D_then_T200	Plate.99	LOC100996842	-2	0.0531118227456387	pearson	1	Ttest_pvalue	Coefficient_of_eigenassay	SVD_pCMs_only3CT	NoPrepr	SVD	11207	RCT-Tx7_D_then_T200	F	RCT
Drug	D_then_T200_RCT	RCT	Cell_line.Tx7_D_then_T200	Plate.99	LOC101060022	-2	0	pearson	1	Ttest_pvalue	Coefficient_of_eigenassay	SVD_pCMs_only3CT	NoPrepr	SVD	13949	RCT-Tx7_D_then_T200	F	RCT
Drug	D_then_T200_RCT	RCT	Cell_line.Tx7_D_then_T200	Plate.99	LOC101927245	-2	0	pearson	1	Ttest_pvalue	Coefficient_of_eigenassay	SVD_pCMs_only3CT	NoPrepr	SVD	13949	RCT-Tx7_D_then_T200	F	RCT
Drug	D_then_T200_RCT	RCT	Cell_line.Tx7_D_then_T200	Plate.99	LOC101927262	-2	0	pearson	1	Ttest_pvalue	Coefficient_of_eigenassay	SVD_pCMs_only3CT	NoPrepr	SVD	13949	RCT-Tx7_D_then_T200	F	RCT
Drug	D_then_T200_RCT	RCT	Cell_line.Tx7_D_then_T200	Plate.99	LOC101927322	-2	0	pearson	1	Ttest_pvalue	Coefficient_of_eigenassay	SVD_pCMs_only3CT	NoPrepr	SVD	13949	RCT-Tx7_D_then_T200	F	RCT
Drug	D_then_T200_RCT	RCT	Cell_line.Tx7_D_then_T200	Plate.99	LOC101927401	-2	-5.63863020046407	pearson	1	Ttest_pvalue	Coefficient_of_eigenassay	SVD_pCMs_only3CT	NoPrepr	SVD	17	RCT-Tx7_D_then_T200	F	RCT
Drug	D_then_T200_RCT	RCT	Cell_line.Tx7_D_then_T200	Plate.99	LOC101927506	-2	0	pearson	1	Ttest_pvalue	Coefficient_of_eigenassay	SVD_pCMs_only3CT	NoPrepr	SVD	13949	RCT-Tx7_D_then_T200	F	RCT
Drug	D_then_T200_RCT	RCT	Cell_line.Tx7_D_then_T200	Plate.99	LOC101927509	-2	-2.95949640091372	pearson	1	Ttest_pvalue	Coefficient_of_eigenassay	SVD_pCMs_only3CT	NoPrepr	SVD	133	RCT-Tx7_D_then_T200	F	RCT
Drug	D_then_T200_RCT	RCT	Cell_line.Tx7_D_then_T200	Plate.99	LOC101927789	-2	-0.301102929841156	pearson	1	Ttest_pvalue	Coefficient_of_eigenassay	SVD_pCMs_only3CT	NoPrepr	SVD	6520	RCT-Tx7_D_then_T200	F	RCT
Drug	D_then_T200_RCT	RCT	Cell_line.Tx7_D_then_T200	Plate.99	LOC101927824	-2	-1.3682700074156	pearson	1	Ttest_pvalue	Coefficient_of_eigenassay	SVD_pCMs_only3CT	NoPrepr	SVD	682	RCT-Tx7_D_then_T200	F	RCT
Drug	D_then_T200_RCT	RCT	Cell_line.Tx7_D_then_T200	Plate.99	LOC101928095	-2	0	pearson	1	Ttest_pvalue	Coefficient_of_eigenassay	SVD_pCMs_only3CT	NoPrepr	SVD	13949	RCT-Tx7_D_then_T200	F	RCT
Drug	D_then_T200_RCT	RCT	Cell_line.Tx7_D_then_T200	Plate.99	LOC101928120	-2	0	pearson	1	Ttest_pvalue	Coefficient_of_eigenassay	SVD_pCMs_only3CT	NoPrepr	SVD	13949	RCT-Tx7_D_then_T200	F	RCT
Drug	D_then_T200_RCT	RCT	Cell_line.Tx7_D_then_T200	Plate.99	LOC101928212	-2	0	pearson	1	Ttest_pvalue	Coefficient_of_eigenassay	SVD_pCMs_only3CT	NoPrepr	SVD	13949	RCT-Tx7_D_then_T200	F	RCT
Drug	D_then_T200_RCT	RCT	Cell_line.Tx7_D_then_T200	Plate.99	LOC101928268	-2	0	pearson	1	Ttest_pvalue	Coefficient_of_eigenassay	SVD_pCMs_only3CT	NoPrepr	SVD	13949	RCT-Tx7_D_then_T200	F	RCT
Drug	D_then_T200_RCT	RCT	Cell_line.Tx7_D_then_T200	Plate.99	LOC101928592	-2	0	pearson	1	Ttest_pvalue	Coefficient_of_eigenassay	SVD_pCMs_only3CT	NoPrepr	SVD	13949	RCT-Tx7_D_then_T200	F	RCT
Drug	D_then_T200_RCT	RCT	Cell_line.Tx7_D_then_T200	Plate.99	LOC101928635	-2	0	pearson	1	Ttest_pvalue	Coefficient_of_eigenassay	SVD_pCMs_only3CT	NoPrepr	SVD	13949	RCT-Tx7_D_then_T200	F	RCT
Drug	D_then_T200_RCT	RCT	Cell_line.Tx7_D_then_T200	Plate.99	LOC101928764	-2	0	pearson	1	Ttest_pvalue	Coefficient_of_eigenassay	SVD_pCMs_only3CT	NoPrepr	SVD	13949	RCT-Tx7_D_then_T200	F	RCT
Drug	D_then_T200_RCT	RCT	Cell_line.Tx7_D_then_T200	Plate.99	LOC101928841	-2	-0.603020788315356	pearson	1	Ttest_pvalue	Coefficient_of_eigenassay	SVD_pCMs_only3CT	NoPrepr	SVD	3341	RCT-Tx7_D_then_T200	F	RCT
Drug	D_then_T200_RCT	RCT	Cell_line.Tx7_D_then_T200	Plate.99	LOC101929322	-2	0	pearson	1	Ttest_pvalue	Coefficient_of_eigenassay	SVD_pCMs_only3CT	NoPrepr	SVD	13949	RCT-Tx7_D_then_T200	F	RCT
Drug	D_then_T200_RCT	RCT	Cell_line.Tx7_D_then_T200	Plate.99	LOC101929479	-2	0	pearson	1	Ttest_pvalue	Coefficient_of_eigenassay	SVD_pCMs_only3CT	NoPrepr	SVD	13949	RCT-Tx7_D_then_T200	F	RCT
Drug	D_then_T200_RCT	RCT	Cell_line.Tx7_D_then_T200	Plate.99	LOC101929578	-2	0	pearson	1	Ttest_pvalue	Coefficient_of_eigenassay	SVD_pCMs_only3CT	NoPrepr	SVD	13949	RCT-Tx7_D_then_T200	F	RCT
Drug	D_then_T200_RCT	RCT	Cell_line.Tx7_D_then_T200	Plate.99	LOC101929796	-2	-0.53712309247198	pearson	1	Ttest_pvalue	Coefficient_of_eigenassay	SVD_pCMs_only3CT	NoPrepr	SVD	3854	RCT-Tx7_D_then_T200	F	RCT
Drug	D_then_T200_RCT	RCT	Cell_line.Tx7_D_then_T200	Plate.99	LOC101929895	-2	0	pearson	1	Ttest_pvalue	Coefficient_of_eigenassay	SVD_pCMs_only3CT	NoPrepr	SVD	13949	RCT-Tx7_D_then_T200	F	RCT
Drug	D_then_T200_RCT	RCT	Cell_line.Tx7_D_then_T200	Plate.99	LOC101929937	-2	0	pearson	1	Ttest_pvalue	Coefficient_of_eigenassay	SVD_pCMs_only3CT	NoPrepr	SVD	13949	RCT-Tx7_D_then_T200	F	RCT
Drug	D_then_T200_RCT	RCT	Cell_line.Tx7_D_then_T200	Plate.99	LOC101929959	-2	0	pearson	1	Ttest_pvalue	Coefficient_of_eigenassay	SVD_pCMs_only3CT	NoPrepr	SVD	13949	RCT-Tx7_D_then_T200	F	RCT
Drug	D_then_T200_RCT	RCT	Cell_line.Tx7_D_then_T200	Plate.99	LOC101929989	-2	0	pearson	1	Ttest_pvalue	Coefficient_of_eigenassay	SVD_pCMs_only3CT	NoPrepr	SVD	13949	RCT-Tx7_D_then_T200	F	RCT
Drug	D_then_T200_RCT	RCT	Cell_line.Tx7_D_then_T200	Plate.99	LOC101930307	-2	-0.599368054920705	pearson	1	Ttest_pvalue	Coefficient_of_eigenassay	SVD_pCMs_only3CT	NoPrepr	SVD	3374	RCT-Tx7_D_then_T200	F	RCT
Drug	D_then_T200_RCT	RCT	Cell_line.Tx7_D_then_T200	Plate.99	LOC102723722	-2	0	pearson	1	Ttest_pvalue	Coefficient_of_eigenassay	SVD_pCMs_only3CT	NoPrepr	SVD	13949	RCT-Tx7_D_then_T200	F	RCT
Drug	D_then_T200_RCT	RCT	Cell_line.Tx7_D_then_T200	Plate.99	LOC102723750	-2	-0.613240343132963	pearson	1	Ttest_pvalue	Coefficient_of_eigenassay	SVD_pCMs_only3CT	NoPrepr	SVD	3256	RCT-Tx7_D_then_T200	F	RCT
Drug	D_then_T200_RCT	RCT	Cell_line.Tx7_D_then_T200	Plate.99	LOC102724159	-2	0.107737944104247	pearson	1	Ttest_pvalue	Coefficient_of_eigenassay	SVD_pCMs_only3CT	NoPrepr	SVD	9952	RCT-Tx7_D_then_T200	F	RCT
Drug	D_then_T200_RCT	RCT	Cell_line.Tx7_D_then_T200	Plate.99	LOC102724200	-2	0.202096725393047	pearson	1	Ttest_pvalue	Coefficient_of_eigenassay	SVD_pCMs_only3CT	NoPrepr	SVD	8055	RCT-Tx7_D_then_T200	F	RCT
Drug	D_then_T200_RCT	RCT	Cell_line.Tx7_D_then_T200	Plate.99	LOC102724250	-2	-0.797749362045095	pearson	1	Ttest_pvalue	Coefficient_of_eigenassay	SVD_pCMs_only3CT	NoPrepr	SVD	2179	RCT-Tx7_D_then_T200	F	RCT
Drug	D_then_T200_RCT	RCT	Cell_line.Tx7_D_then_T200	Plate.99	LOC102724378	-2	0	pearson	1	Ttest_pvalue	Coefficient_of_eigenassay	SVD_pCMs_only3CT	NoPrepr	SVD	13949	RCT-Tx7_D_then_T200	F	RCT
Drug	D_then_T200_RCT	RCT	Cell_line.Tx7_D_then_T200	Plate.99	LOC102724474	-2	-0.727335853622203	pearson	1	Ttest_pvalue	Coefficient_of_eigenassay	SVD_pCMs_only3CT	NoPrepr	SVD	2580	RCT-Tx7_D_then_T200	F	RCT
Drug	D_then_T200_RCT	RCT	Cell_line.Tx7_D_then_T200	Plate.99	LOC102724488	-2	0	pearson	1	Ttest_pvalue	Coefficient_of_eigenassay	SVD_pCMs_only3CT	NoPrepr	SVD	13949	RCT-Tx7_D_then_T200	F	RCT
Drug	D_then_T200_RCT	RCT	Cell_line.Tx7_D_then_T200	Plate.99	LOC102724682	-2	0	pearson	1	Ttest_pvalue	Coefficient_of_eigenassay	SVD_pCMs_only3CT	NoPrepr	SVD	13949	RCT-Tx7_D_then_T200	F	RCT
Drug	D_then_T200_RCT	RCT	Cell_line.Tx7_D_then_T200	Plate.99	LOC102724770	-2	-1.10376718526771	pearson	1	Ttest_pvalue	Coefficient_of_eigenassay	SVD_pCMs_only3CT	NoPrepr	SVD	1124	RCT-Tx7_D_then_T200	F	RCT
Drug	D_then_T200_RCT	RCT	Cell_line.Tx7_D_then_T200	Plate.99	LOC102724788	-2	0	pearson	1	Ttest_pvalue	Coefficient_of_eigenassay	SVD_pCMs_only3CT	NoPrepr	SVD	13949	RCT-Tx7_D_then_T200	F	RCT
Drug	D_then_T200_RCT	RCT	Cell_line.Tx7_D_then_T200	Plate.99	LOC102724965	-2	0.48723803712759	pearson	1	Ttest_pvalue	Coefficient_of_eigenassay	SVD_pCMs_only3CT	NoPrepr	SVD	4277	RCT-Tx7_D_then_T200	F	RCT
Drug	D_then_T200_RCT	RCT	Cell_line.Tx7_D_then_T200	Plate.99	LOC102724985	-2	-0.496874778246991	pearson	1	Ttest_pvalue	Coefficient_of_eigenassay	SVD_pCMs_only3CT	NoPrepr	SVD	4191	RCT-Tx7_D_then_T200	F	RCT
Drug	D_then_T200_RCT	RCT	Cell_line.Tx7_D_then_T200	Plate.99	LOC102724993	-2	1.65532341139917	pearson	1	Ttest_pvalue	Coefficient_of_eigenassay	SVD_pCMs_only3CT	NoPrepr	SVD	454	RCT-Tx7_D_then_T200	F	RCT
Drug	D_then_T200_RCT	RCT	Cell_line.Tx7_D_then_T200	Plate.99	LOC102725180	-2	0	pearson	1	Ttest_pvalue	Coefficient_of_eigenassay	SVD_pCMs_only3CT	NoPrepr	SVD	13949	RCT-Tx7_D_then_T200	F	RCT
Drug	D_then_T200_RCT	RCT	Cell_line.Tx7_D_then_T200	Plate.99	LOC105369155	-2	0	pearson	1	Ttest_pvalue	Coefficient_of_eigenassay	SVD_pCMs_only3CT	NoPrepr	SVD	13949	RCT-Tx7_D_then_T200	F	RCT
Drug	D_then_T200_RCT	RCT	Cell_line.Tx7_D_then_T200	Plate.99	LOC105369205	-2	0.0448876576578588	pearson	1	Ttest_pvalue	Coefficient_of_eigenassay	SVD_pCMs_only3CT	NoPrepr	SVD	11434	RCT-Tx7_D_then_T200	F	RCT
Drug	D_then_T200_RCT	RCT	Cell_line.Tx7_D_then_T200	Plate.99	LOC105369535	-2	0	pearson	1	Ttest_pvalue	Coefficient_of_eigenassay	SVD_pCMs_only3CT	NoPrepr	SVD	13949	RCT-Tx7_D_then_T200	F	RCT
Drug	D_then_T200_RCT	RCT	Cell_line.Tx7_D_then_T200	Plate.99	LOC105369669	-2	0	pearson	1	Ttest_pvalue	Coefficient_of_eigenassay	SVD_pCMs_only3CT	NoPrepr	SVD	13949	RCT-Tx7_D_then_T200	F	RCT
Drug	D_then_T200_RCT	RCT	Cell_line.Tx7_D_then_T200	Plate.99	LOC105369728	-2	0	pearson	1	Ttest_pvalue	Coefficient_of_eigenassay	SVD_pCMs_only3CT	NoPrepr	SVD	13949	RCT-Tx7_D_then_T200	F	RCT
Drug	D_then_T200_RCT	RCT	Cell_line.Tx7_D_then_T200	Plate.99	LOC105369869	-2	0	pearson	1	Ttest_pvalue	Coefficient_of_eigenassay	SVD_pCMs_only3CT	NoPrepr	SVD	13949	RCT-Tx7_D_then_T200	F	RCT
Drug	D_then_T200_RCT	RCT	Cell_line.Tx7_D_then_T200	Plate.99	LOC105370092	-2	0	pearson	1	Ttest_pvalue	Coefficient_of_eigenassay	SVD_pCMs_only3CT	NoPrepr	SVD	13949	RCT-Tx7_D_then_T200	F	RCT
Drug	D_then_T200_RCT	RCT	Cell_line.Tx7_D_then_T200	Plate.99	LOC105370378	-2	0	pearson	1	Ttest_pvalue	Coefficient_of_eigenassay	SVD_pCMs_only3CT	NoPrepr	SVD	13949	RCT-Tx7_D_then_T200	F	RCT
Drug	D_then_T200_RCT	RCT	Cell_line.Tx7_D_then_T200	Plate.99	LOC105370579	-2	0	pearson	1	Ttest_pvalue	Coefficient_of_eigenassay	SVD_pCMs_only3CT	NoPrepr	SVD	13949	RCT-Tx7_D_then_T200	F	RCT
Drug	D_then_T200_RCT	RCT	Cell_line.Tx7_D_then_T200	Plate.99	LOC105370687	-2	0.413362009643888	pearson	1	Ttest_pvalue	Coefficient_of_eigenassay	SVD_pCMs_only3CT	NoPrepr	SVD	5066	RCT-Tx7_D_then_T200	F	RCT
Drug	D_then_T200_RCT	RCT	Cell_line.Tx7_D_then_T200	Plate.99	LOC105370691	-2	0	pearson	1	Ttest_pvalue	Coefficient_of_eigenassay	SVD_pCMs_only3CT	NoPrepr	SVD	13949	RCT-Tx7_D_then_T200	F	RCT
Drug	D_then_T200_RCT	RCT	Cell_line.Tx7_D_then_T200	Plate.99	LOC105370733	-2	-0.567668577614022	pearson	1	Ttest_pvalue	Coefficient_of_eigenassay	SVD_pCMs_only3CT	NoPrepr	SVD	3600	RCT-Tx7_D_then_T200	F	RCT
Drug	D_then_T200_RCT	RCT	Cell_line.Tx7_D_then_T200	Plate.99	LOC105371031	-2	0	pearson	1	Ttest_pvalue	Coefficient_of_eigenassay	SVD_pCMs_only3CT	NoPrepr	SVD	13949	RCT-Tx7_D_then_T200	F	RCT
Drug	D_then_T200_RCT	RCT	Cell_line.Tx7_D_then_T200	Plate.99	LOC105371045	-2	0	pearson	1	Ttest_pvalue	Coefficient_of_eigenassay	SVD_pCMs_only3CT	NoPrepr	SVD	13949	RCT-Tx7_D_then_T200	F	RCT
Drug	D_then_T200_RCT	RCT	Cell_line.Tx7_D_then_T200	Plate.99	LOC105371409	-2	0	pearson	1	Ttest_pvalue	Coefficient_of_eigenassay	SVD_pCMs_only3CT	NoPrepr	SVD	13949	RCT-Tx7_D_then_T200	F	RCT
Drug	D_then_T200_RCT	RCT	Cell_line.Tx7_D_then_T200	Plate.99	LOC105371419	-2	0	pearson	1	Ttest_pvalue	Coefficient_of_eigenassay	SVD_pCMs_only3CT	NoPrepr	SVD	13949	RCT-Tx7_D_then_T200	F	RCT
Drug	D_then_T200_RCT	RCT	Cell_line.Tx7_D_then_T200	Plate.99	LOC105371910	-2	0	pearson	1	Ttest_pvalue	Coefficient_of_eigenassay	SVD_pCMs_only3CT	NoPrepr	SVD	13949	RCT-Tx7_D_then_T200	F	RCT
Drug	D_then_T200_RCT	RCT	Cell_line.Tx7_D_then_T200	Plate.99	LOC105371921	-2	0	pearson	1	Ttest_pvalue	Coefficient_of_eigenassay	SVD_pCMs_only3CT	NoPrepr	SVD	13949	RCT-Tx7_D_then_T200	F	RCT
Drug	D_then_T200_RCT	RCT	Cell_line.Tx7_D_then_T200	Plate.99	LOC105371932	-2	1.20343035270009	pearson	1	Ttest_pvalue	Coefficient_of_eigenassay	SVD_pCMs_only3CT	NoPrepr	SVD	923	RCT-Tx7_D_then_T200	F	RCT
Drug	D_then_T200_RCT	RCT	Cell_line.Tx7_D_then_T200	Plate.99	LOC105372269	-2	0	pearson	1	Ttest_pvalue	Coefficient_of_eigenassay	SVD_pCMs_only3CT	NoPrepr	SVD	13949	RCT-Tx7_D_then_T200	F	RCT
Drug	D_then_T200_RCT	RCT	Cell_line.Tx7_D_then_T200	Plate.99	LOC105372315	-2	0	pearson	1	Ttest_pvalue	Coefficient_of_eigenassay	SVD_pCMs_only3CT	NoPrepr	SVD	13949	RCT-Tx7_D_then_T200	F	RCT
Drug	D_then_T200_RCT	RCT	Cell_line.Tx7_D_then_T200	Plate.99	LOC105372798	-2	0	pearson	1	Ttest_pvalue	Coefficient_of_eigenassay	SVD_pCMs_only3CT	NoPrepr	SVD	13949	RCT-Tx7_D_then_T200	F	RCT
Drug	D_then_T200_RCT	RCT	Cell_line.Tx7_D_then_T200	Plate.99	LOC105372824	-2	0	pearson	1	Ttest_pvalue	Coefficient_of_eigenassay	SVD_pCMs_only3CT	NoPrepr	SVD	13949	RCT-Tx7_D_then_T200	F	RCT
Drug	D_then_T200_RCT	RCT	Cell_line.Tx7_D_then_T200	Plate.99	LOC105372836	-2	0	pearson	1	Ttest_pvalue	Coefficient_of_eigenassay	SVD_pCMs_only3CT	NoPrepr	SVD	13949	RCT-Tx7_D_then_T200	F	RCT
Drug	D_then_T200_RCT	RCT	Cell_line.Tx7_D_then_T200	Plate.99	LOC105373057	-2	0	pearson	1	Ttest_pvalue	Coefficient_of_eigenassay	SVD_pCMs_only3CT	NoPrepr	SVD	13949	RCT-Tx7_D_then_T200	F	RCT
Drug	D_then_T200_RCT	RCT	Cell_line.Tx7_D_then_T200	Plate.99	LOC105373244	-2	-0.146872821111973	pearson	1	Ttest_pvalue	Coefficient_of_eigenassay	SVD_pCMs_only3CT	NoPrepr	SVD	9091	RCT-Tx7_D_then_T200	F	RCT
Drug	D_then_T200_RCT	RCT	Cell_line.Tx7_D_then_T200	Plate.99	LOC105373311	-2	0	pearson	1	Ttest_pvalue	Coefficient_of_eigenassay	SVD_pCMs_only3CT	NoPrepr	SVD	13949	RCT-Tx7_D_then_T200	F	RCT
Drug	D_then_T200_RCT	RCT	Cell_line.Tx7_D_then_T200	Plate.99	LOC105373759	-2	0	pearson	1	Ttest_pvalue	Coefficient_of_eigenassay	SVD_pCMs_only3CT	NoPrepr	SVD	13949	RCT-Tx7_D_then_T200	F	RCT
Drug	D_then_T200_RCT	RCT	Cell_line.Tx7_D_then_T200	Plate.99	LOC105373926	-2	0	pearson	1	Ttest_pvalue	Coefficient_of_eigenassay	SVD_pCMs_only3CT	NoPrepr	SVD	13949	RCT-Tx7_D_then_T200	F	RCT
Drug	D_then_T200_RCT	RCT	Cell_line.Tx7_D_then_T200	Plate.99	LOC105373944	-2	0	pearson	1	Ttest_pvalue	Coefficient_of_eigenassay	SVD_pCMs_only3CT	NoPrepr	SVD	13949	RCT-Tx7_D_then_T200	F	RCT
Drug	D_then_T200_RCT	RCT	Cell_line.Tx7_D_then_T200	Plate.99	LOC105374013	-2	-1.12884330530841	pearson	1	Ttest_pvalue	Coefficient_of_eigenassay	SVD_pCMs_only3CT	NoPrepr	SVD	1057	RCT-Tx7_D_then_T200	F	RCT
Drug	D_then_T200_RCT	RCT	Cell_line.Tx7_D_then_T200	Plate.99	LOC105374089	-2	0	pearson	1	Ttest_pvalue	Coefficient_of_eigenassay	SVD_pCMs_only3CT	NoPrepr	SVD	13949	RCT-Tx7_D_then_T200	F	RCT
Drug	D_then_T200_RCT	RCT	Cell_line.Tx7_D_then_T200	Plate.99	LOC105374312	-2	0	pearson	1	Ttest_pvalue	Coefficient_of_eigenassay	SVD_pCMs_only3CT	NoPrepr	SVD	13949	RCT-Tx7_D_then_T200	F	RCT
Drug	D_then_T200_RCT	RCT	Cell_line.Tx7_D_then_T200	Plate.99	LOC105374378	-2	-0.563960388627569	pearson	1	Ttest_pvalue	Coefficient_of_eigenassay	SVD_pCMs_only3CT	NoPrepr	SVD	3628	RCT-Tx7_D_then_T200	F	RCT
Drug	D_then_T200_RCT	RCT	Cell_line.Tx7_D_then_T200	Plate.99	LOC105374811	-2	0	pearson	1	Ttest_pvalue	Coefficient_of_eigenassay	SVD_pCMs_only3CT	NoPrepr	SVD	13949	RCT-Tx7_D_then_T200	F	RCT
Drug	D_then_T200_RCT	RCT	Cell_line.Tx7_D_then_T200	Plate.99	LOC105375131	-2	0	pearson	1	Ttest_pvalue	Coefficient_of_eigenassay	SVD_pCMs_only3CT	NoPrepr	SVD	13949	RCT-Tx7_D_then_T200	F	RCT
Drug	D_then_T200_RCT	RCT	Cell_line.Tx7_D_then_T200	Plate.99	LOC105376204	-2	-0.442381679675091	pearson	1	Ttest_pvalue	Coefficient_of_eigenassay	SVD_pCMs_only3CT	NoPrepr	SVD	4749	RCT-Tx7_D_then_T200	F	RCT
Drug	D_then_T200_RCT	RCT	Cell_line.Tx7_D_then_T200	Plate.99	LOC105376684	-2	0	pearson	1	Ttest_pvalue	Coefficient_of_eigenassay	SVD_pCMs_only3CT	NoPrepr	SVD	13949	RCT-Tx7_D_then_T200	F	RCT
Drug	D_then_T200_RCT	RCT	Cell_line.Tx7_D_then_T200	Plate.99	LOC105376722	-2	-0.248341153153728	pearson	1	Ttest_pvalue	Coefficient_of_eigenassay	SVD_pCMs_only3CT	NoPrepr	SVD	7299	RCT-Tx7_D_then_T200	F	RCT
Drug	D_then_T200_RCT	RCT	Cell_line.Tx7_D_then_T200	Plate.99	LOC105376731	-2	0	pearson	1	Ttest_pvalue	Coefficient_of_eigenassay	SVD_pCMs_only3CT	NoPrepr	SVD	13949	RCT-Tx7_D_then_T200	F	RCT
Drug	D_then_T200_RCT	RCT	Cell_line.Tx7_D_then_T200	Plate.99	LOC105377021	-2	0	pearson	1	Ttest_pvalue	Coefficient_of_eigenassay	SVD_pCMs_only3CT	NoPrepr	SVD	13949	RCT-Tx7_D_then_T200	F	RCT
Drug	D_then_T200_RCT	RCT	Cell_line.Tx7_D_then_T200	Plate.99	LOC105377310	-2	0	pearson	1	Ttest_pvalue	Coefficient_of_eigenassay	SVD_pCMs_only3CT	NoPrepr	SVD	13949	RCT-Tx7_D_then_T200	F	RCT
Drug	D_then_T200_RCT	RCT	Cell_line.Tx7_D_then_T200	Plate.99	LOC105377641	-2	0	pearson	1	Ttest_pvalue	Coefficient_of_eigenassay	SVD_pCMs_only3CT	NoPrepr	SVD	13949	RCT-Tx7_D_then_T200	F	RCT
Drug	D_then_T200_RCT	RCT	Cell_line.Tx7_D_then_T200	Plate.99	LOC105377650	-2	0	pearson	1	Ttest_pvalue	Coefficient_of_eigenassay	SVD_pCMs_only3CT	NoPrepr	SVD	13949	RCT-Tx7_D_then_T200	F	RCT
Drug	D_then_T200_RCT	RCT	Cell_line.Tx7_D_then_T200	Plate.99	LOC105378193	-2	0	pearson	1	Ttest_pvalue	Coefficient_of_eigenassay	SVD_pCMs_only3CT	NoPrepr	SVD	13949	RCT-Tx7_D_then_T200	F	RCT
Drug	D_then_T200_RCT	RCT	Cell_line.Tx7_D_then_T200	Plate.99	LOC105378230	-2	0	pearson	1	Ttest_pvalue	Coefficient_of_eigenassay	SVD_pCMs_only3CT	NoPrepr	SVD	13949	RCT-Tx7_D_then_T200	F	RCT
Drug	D_then_T200_RCT	RCT	Cell_line.Tx7_D_then_T200	Plate.99	LOC105378592	-2	0	pearson	1	Ttest_pvalue	Coefficient_of_eigenassay	SVD_pCMs_only3CT	NoPrepr	SVD	13949	RCT-Tx7_D_then_T200	F	RCT
Drug	D_then_T200_RCT	RCT	Cell_line.Tx7_D_then_T200	Plate.99	LOC105378862	-2	0.903936687864436	pearson	1	Ttest_pvalue	Coefficient_of_eigenassay	SVD_pCMs_only3CT	NoPrepr	SVD	1720	RCT-Tx7_D_then_T200	F	RCT
Drug	D_then_T200_RCT	RCT	Cell_line.Tx7_D_then_T200	Plate.99	LOC105378949	-2	0	pearson	1	Ttest_pvalue	Coefficient_of_eigenassay	SVD_pCMs_only3CT	NoPrepr	SVD	13949	RCT-Tx7_D_then_T200	F	RCT
Drug	D_then_T200_RCT	RCT	Cell_line.Tx7_D_then_T200	Plate.99	LOC105378950	-2	0	pearson	1	Ttest_pvalue	Coefficient_of_eigenassay	SVD_pCMs_only3CT	NoPrepr	SVD	13949	RCT-Tx7_D_then_T200	F	RCT
Drug	D_then_T200_RCT	RCT	Cell_line.Tx7_D_then_T200	Plate.99	LOC105379045	-2	-2.19027911845993	pearson	1	Ttest_pvalue	Coefficient_of_eigenassay	SVD_pCMs_only3CT	NoPrepr	SVD	246	RCT-Tx7_D_then_T200	F	RCT
Drug	D_then_T200_RCT	RCT	Cell_line.Tx7_D_then_T200	Plate.99	LOC105379177	-2	0	pearson	1	Ttest_pvalue	Coefficient_of_eigenassay	SVD_pCMs_only3CT	NoPrepr	SVD	13949	RCT-Tx7_D_then_T200	F	RCT
Drug	D_then_T200_RCT	RCT	Cell_line.Tx7_D_then_T200	Plate.99	LOC105379282	-2	0	pearson	1	Ttest_pvalue	Coefficient_of_eigenassay	SVD_pCMs_only3CT	NoPrepr	SVD	13949	RCT-Tx7_D_then_T200	F	RCT
Drug	D_then_T200_RCT	RCT	Cell_line.Tx7_D_then_T200	Plate.99	LOC105379547	-2	0	pearson	1	Ttest_pvalue	Coefficient_of_eigenassay	SVD_pCMs_only3CT	NoPrepr	SVD	13949	RCT-Tx7_D_then_T200	F	RCT
Drug	D_then_T200_RCT	RCT	Cell_line.Tx7_D_then_T200	Plate.99	LOC105379752	-2	-1.24242742154402	pearson	1	Ttest_pvalue	Coefficient_of_eigenassay	SVD_pCMs_only3CT	NoPrepr	SVD	849	RCT-Tx7_D_then_T200	F	RCT
Drug	D_then_T200_RCT	RCT	Cell_line.Tx7_D_then_T200	Plate.99	LOC107983947	-2	0	pearson	1	Ttest_pvalue	Coefficient_of_eigenassay	SVD_pCMs_only3CT	NoPrepr	SVD	13949	RCT-Tx7_D_then_T200	F	RCT
Drug	D_then_T200_RCT	RCT	Cell_line.Tx7_D_then_T200	Plate.99	LOC107983990	-2	0.386904769562172	pearson	1	Ttest_pvalue	Coefficient_of_eigenassay	SVD_pCMs_only3CT	NoPrepr	SVD	5379	RCT-Tx7_D_then_T200	F	RCT
Drug	D_then_T200_RCT	RCT	Cell_line.Tx7_D_then_T200	Plate.99	LOC107983998	-2	-4.36210662243572	pearson	1	Ttest_pvalue	Coefficient_of_eigenassay	SVD_pCMs_only3CT	NoPrepr	SVD	44	RCT-Tx7_D_then_T200	F	RCT
Drug	D_then_T200_RCT	RCT	Cell_line.Tx7_D_then_T200	Plate.99	LOC107984026	-2	0.0204137363166756	pearson	1	Ttest_pvalue	Coefficient_of_eigenassay	SVD_pCMs_only3CT	NoPrepr	SVD	12039	RCT-Tx7_D_then_T200	F	RCT
Drug	D_then_T200_RCT	RCT	Cell_line.Tx7_D_then_T200	Plate.99	LOC107984104	-2	0	pearson	1	Ttest_pvalue	Coefficient_of_eigenassay	SVD_pCMs_only3CT	NoPrepr	SVD	13949	RCT-Tx7_D_then_T200	F	RCT
Drug	D_then_T200_RCT	RCT	Cell_line.Tx7_D_then_T200	Plate.99	LOC107984110	-2	0	pearson	1	Ttest_pvalue	Coefficient_of_eigenassay	SVD_pCMs_only3CT	NoPrepr	SVD	13949	RCT-Tx7_D_then_T200	F	RCT
Drug	D_then_T200_RCT	RCT	Cell_line.Tx7_D_then_T200	Plate.99	LOC107984115	-2	0	pearson	1	Ttest_pvalue	Coefficient_of_eigenassay	SVD_pCMs_only3CT	NoPrepr	SVD	13949	RCT-Tx7_D_then_T200	F	RCT
Drug	D_then_T200_RCT	RCT	Cell_line.Tx7_D_then_T200	Plate.99	LOC107984138	-2	0	pearson	1	Ttest_pvalue	Coefficient_of_eigenassay	SVD_pCMs_only3CT	NoPrepr	SVD	13949	RCT-Tx7_D_then_T200	F	RCT
Drug	D_then_T200_RCT	RCT	Cell_line.Tx7_D_then_T200	Plate.99	LOC107984139	-2	0	pearson	1	Ttest_pvalue	Coefficient_of_eigenassay	SVD_pCMs_only3CT	NoPrepr	SVD	13949	RCT-Tx7_D_then_T200	F	RCT
Drug	D_then_T200_RCT	RCT	Cell_line.Tx7_D_then_T200	Plate.99	LOC107984156	-2	0	pearson	1	Ttest_pvalue	Coefficient_of_eigenassay	SVD_pCMs_only3CT	NoPrepr	SVD	13949	RCT-Tx7_D_then_T200	F	RCT
Drug	D_then_T200_RCT	RCT	Cell_line.Tx7_D_then_T200	Plate.99	LOC107984159	-2	0	pearson	1	Ttest_pvalue	Coefficient_of_eigenassay	SVD_pCMs_only3CT	NoPrepr	SVD	13949	RCT-Tx7_D_then_T200	F	RCT
Drug	D_then_T200_RCT	RCT	Cell_line.Tx7_D_then_T200	Plate.99	LOC107984265	-2	0	pearson	1	Ttest_pvalue	Coefficient_of_eigenassay	SVD_pCMs_only3CT	NoPrepr	SVD	13949	RCT-Tx7_D_then_T200	F	RCT
Drug	D_then_T200_RCT	RCT	Cell_line.Tx7_D_then_T200	Plate.99	LOC107984282	-2	0.345213113551753	pearson	1	Ttest_pvalue	Coefficient_of_eigenassay	SVD_pCMs_only3CT	NoPrepr	SVD	5898	RCT-Tx7_D_then_T200	F	RCT
Drug	D_then_T200_RCT	RCT	Cell_line.Tx7_D_then_T200	Plate.99	LOC107984314	-2	0	pearson	1	Ttest_pvalue	Coefficient_of_eigenassay	SVD_pCMs_only3CT	NoPrepr	SVD	13949	RCT-Tx7_D_then_T200	F	RCT
Drug	D_then_T200_RCT	RCT	Cell_line.Tx7_D_then_T200	Plate.99	LOC107984507	-2	-1.55864613355824	pearson	1	Ttest_pvalue	Coefficient_of_eigenassay	SVD_pCMs_only3CT	NoPrepr	SVD	518	RCT-Tx7_D_then_T200	F	RCT
Drug	D_then_T200_RCT	RCT	Cell_line.Tx7_D_then_T200	Plate.99	LOC107984512	-2	0	pearson	1	Ttest_pvalue	Coefficient_of_eigenassay	SVD_pCMs_only3CT	NoPrepr	SVD	13949	RCT-Tx7_D_then_T200	F	RCT
Drug	D_then_T200_RCT	RCT	Cell_line.Tx7_D_then_T200	Plate.99	LOC107984562	-2	0	pearson	1	Ttest_pvalue	Coefficient_of_eigenassay	SVD_pCMs_only3CT	NoPrepr	SVD	13949	RCT-Tx7_D_then_T200	F	RCT
Drug	D_then_T200_RCT	RCT	Cell_line.Tx7_D_then_T200	Plate.99	LOC107984590	-2	0	pearson	1	Ttest_pvalue	Coefficient_of_eigenassay	SVD_pCMs_only3CT	NoPrepr	SVD	13949	RCT-Tx7_D_then_T200	F	RCT
Drug	D_then_T200_RCT	RCT	Cell_line.Tx7_D_then_T200	Plate.99	LOC107984638	-2	0	pearson	1	Ttest_pvalue	Coefficient_of_eigenassay	SVD_pCMs_only3CT	NoPrepr	SVD	13949	RCT-Tx7_D_then_T200	F	RCT
Drug	D_then_T200_RCT	RCT	Cell_line.Tx7_D_then_T200	Plate.99	LOC107984648	-2	-0.0530931731173927	pearson	1	Ttest_pvalue	Coefficient_of_eigenassay	SVD_pCMs_only3CT	NoPrepr	SVD	11210	RCT-Tx7_D_then_T200	F	RCT
Drug	D_then_T200_RCT	RCT	Cell_line.Tx7_D_then_T200	Plate.99	LOC107984728	-2	0	pearson	1	Ttest_pvalue	Coefficient_of_eigenassay	SVD_pCMs_only3CT	NoPrepr	SVD	13949	RCT-Tx7_D_then_T200	F	RCT
Drug	D_then_T200_RCT	RCT	Cell_line.Tx7_D_then_T200	Plate.99	LOC107984745	-2	0	pearson	1	Ttest_pvalue	Coefficient_of_eigenassay	SVD_pCMs_only3CT	NoPrepr	SVD	13949	RCT-Tx7_D_then_T200	F	RCT
Drug	D_then_T200_RCT	RCT	Cell_line.Tx7_D_then_T200	Plate.99	LOC107984751	-2	0	pearson	1	Ttest_pvalue	Coefficient_of_eigenassay	SVD_pCMs_only3CT	NoPrepr	SVD	13949	RCT-Tx7_D_then_T200	F	RCT
Drug	D_then_T200_RCT	RCT	Cell_line.Tx7_D_then_T200	Plate.99	LOC107984813	-2	0	pearson	1	Ttest_pvalue	Coefficient_of_eigenassay	SVD_pCMs_only3CT	NoPrepr	SVD	13949	RCT-Tx7_D_then_T200	F	RCT
Drug	D_then_T200_RCT	RCT	Cell_line.Tx7_D_then_T200	Plate.99	LOC107984817	-2	0	pearson	1	Ttest_pvalue	Coefficient_of_eigenassay	SVD_pCMs_only3CT	NoPrepr	SVD	13949	RCT-Tx7_D_then_T200	F	RCT
Drug	D_then_T200_RCT	RCT	Cell_line.Tx7_D_then_T200	Plate.99	LOC107984820	-2	0	pearson	1	Ttest_pvalue	Coefficient_of_eigenassay	SVD_pCMs_only3CT	NoPrepr	SVD	13949	RCT-Tx7_D_then_T200	F	RCT
Drug	D_then_T200_RCT	RCT	Cell_line.Tx7_D_then_T200	Plate.99	LOC107984833	-2	0	pearson	1	Ttest_pvalue	Coefficient_of_eigenassay	SVD_pCMs_only3CT	NoPrepr	SVD	13949	RCT-Tx7_D_then_T200	F	RCT
Drug	D_then_T200_RCT	RCT	Cell_line.Tx7_D_then_T200	Plate.99	LOC107984841	-2	0	pearson	1	Ttest_pvalue	Coefficient_of_eigenassay	SVD_pCMs_only3CT	NoPrepr	SVD	13949	RCT-Tx7_D_then_T200	F	RCT
Drug	D_then_T200_RCT	RCT	Cell_line.Tx7_D_then_T200	Plate.99	LOC107984862	-2	0	pearson	1	Ttest_pvalue	Coefficient_of_eigenassay	SVD_pCMs_only3CT	NoPrepr	SVD	13949	RCT-Tx7_D_then_T200	F	RCT
Drug	D_then_T200_RCT	RCT	Cell_line.Tx7_D_then_T200	Plate.99	LOC107984876	-2	0	pearson	1	Ttest_pvalue	Coefficient_of_eigenassay	SVD_pCMs_only3CT	NoPrepr	SVD	13949	RCT-Tx7_D_then_T200	F	RCT
Drug	D_then_T200_RCT	RCT	Cell_line.Tx7_D_then_T200	Plate.99	LOC107984974	-2	0.0374867909191002	pearson	1	Ttest_pvalue	Coefficient_of_eigenassay	SVD_pCMs_only3CT	NoPrepr	SVD	11615	RCT-Tx7_D_then_T200	F	RCT
Drug	D_then_T200_RCT	RCT	Cell_line.Tx7_D_then_T200	Plate.99	LOC107985021	-2	0	pearson	1	Ttest_pvalue	Coefficient_of_eigenassay	SVD_pCMs_only3CT	NoPrepr	SVD	13949	RCT-Tx7_D_then_T200	F	RCT
Drug	D_then_T200_RCT	RCT	Cell_line.Tx7_D_then_T200	Plate.99	LOC107985103	-2	0	pearson	1	Ttest_pvalue	Coefficient_of_eigenassay	SVD_pCMs_only3CT	NoPrepr	SVD	13949	RCT-Tx7_D_then_T200	F	RCT
Drug	D_then_T200_RCT	RCT	Cell_line.Tx7_D_then_T200	Plate.99	LOC107985115	-2	-0.058799160154968	pearson	1	Ttest_pvalue	Coefficient_of_eigenassay	SVD_pCMs_only3CT	NoPrepr	SVD	11065	RCT-Tx7_D_then_T200	F	RCT
Drug	D_then_T200_RCT	RCT	Cell_line.Tx7_D_then_T200	Plate.99	LOC107985149	-2	0	pearson	1	Ttest_pvalue	Coefficient_of_eigenassay	SVD_pCMs_only3CT	NoPrepr	SVD	13949	RCT-Tx7_D_then_T200	F	RCT
Drug	D_then_T200_RCT	RCT	Cell_line.Tx7_D_then_T200	Plate.99	LOC107985184	-2	0	pearson	1	Ttest_pvalue	Coefficient_of_eigenassay	SVD_pCMs_only3CT	NoPrepr	SVD	13949	RCT-Tx7_D_then_T200	F	RCT
Drug	D_then_T200_RCT	RCT	Cell_line.Tx7_D_then_T200	Plate.99	LOC107985246	-2	-2.26690882771487	pearson	1	Ttest_pvalue	Coefficient_of_eigenassay	SVD_pCMs_only3CT	NoPrepr	SVD	229	RCT-Tx7_D_then_T200	F	RCT
Drug	D_then_T200_RCT	RCT	Cell_line.Tx7_D_then_T200	Plate.99	LOC107985320	-2	0	pearson	1	Ttest_pvalue	Coefficient_of_eigenassay	SVD_pCMs_only3CT	NoPrepr	SVD	13949	RCT-Tx7_D_then_T200	F	RCT
Drug	D_then_T200_RCT	RCT	Cell_line.Tx7_D_then_T200	Plate.99	LOC107985332	-2	0	pearson	1	Ttest_pvalue	Coefficient_of_eigenassay	SVD_pCMs_only3CT	NoPrepr	SVD	13949	RCT-Tx7_D_then_T200	F	RCT
Drug	D_then_T200_RCT	RCT	Cell_line.Tx7_D_then_T200	Plate.99	LOC107985381	-2	0	pearson	1	Ttest_pvalue	Coefficient_of_eigenassay	SVD_pCMs_only3CT	NoPrepr	SVD	13949	RCT-Tx7_D_then_T200	F	RCT
Drug	D_then_T200_RCT	RCT	Cell_line.Tx7_D_then_T200	Plate.99	LOC107985388	-2	-0.155031904377165	pearson	1	Ttest_pvalue	Coefficient_of_eigenassay	SVD_pCMs_only3CT	NoPrepr	SVD	8917	RCT-Tx7_D_then_T200	F	RCT
Drug	D_then_T200_RCT	RCT	Cell_line.Tx7_D_then_T200	Plate.99	LOC107985416	-2	0	pearson	1	Ttest_pvalue	Coefficient_of_eigenassay	SVD_pCMs_only3CT	NoPrepr	SVD	13949	RCT-Tx7_D_then_T200	F	RCT
Drug	D_then_T200_RCT	RCT	Cell_line.Tx7_D_then_T200	Plate.99	LOC107985433	-2	0	pearson	1	Ttest_pvalue	Coefficient_of_eigenassay	SVD_pCMs_only3CT	NoPrepr	SVD	13949	RCT-Tx7_D_then_T200	F	RCT
Drug	D_then_T200_RCT	RCT	Cell_line.Tx7_D_then_T200	Plate.99	LOC107985532	-2	0	pearson	1	Ttest_pvalue	Coefficient_of_eigenassay	SVD_pCMs_only3CT	NoPrepr	SVD	13949	RCT-Tx7_D_then_T200	F	RCT
Drug	D_then_T200_RCT	RCT	Cell_line.Tx7_D_then_T200	Plate.99	LOC107985535	-2	0	pearson	1	Ttest_pvalue	Coefficient_of_eigenassay	SVD_pCMs_only3CT	NoPrepr	SVD	13949	RCT-Tx7_D_then_T200	F	RCT
Drug	D_then_T200_RCT	RCT	Cell_line.Tx7_D_then_T200	Plate.99	LOC107985544	-2	-1.18900058377525	pearson	1	Ttest_pvalue	Coefficient_of_eigenassay	SVD_pCMs_only3CT	NoPrepr	SVD	953	RCT-Tx7_D_then_T200	F	RCT
Drug	D_then_T200_RCT	RCT	Cell_line.Tx7_D_then_T200	Plate.99	LOC107985556	-2	0	pearson	1	Ttest_pvalue	Coefficient_of_eigenassay	SVD_pCMs_only3CT	NoPrepr	SVD	13949	RCT-Tx7_D_then_T200	F	RCT
Drug	D_then_T200_RCT	RCT	Cell_line.Tx7_D_then_T200	Plate.99	LOC107985678	-2	0	pearson	1	Ttest_pvalue	Coefficient_of_eigenassay	SVD_pCMs_only3CT	NoPrepr	SVD	13949	RCT-Tx7_D_then_T200	F	RCT
Drug	D_then_T200_RCT	RCT	Cell_line.Tx7_D_then_T200	Plate.99	LOC107985687	-2	0	pearson	1	Ttest_pvalue	Coefficient_of_eigenassay	SVD_pCMs_only3CT	NoPrepr	SVD	13949	RCT-Tx7_D_then_T200	F	RCT
Drug	D_then_T200_RCT	RCT	Cell_line.Tx7_D_then_T200	Plate.99	LOC107985692	-2	0	pearson	1	Ttest_pvalue	Coefficient_of_eigenassay	SVD_pCMs_only3CT	NoPrepr	SVD	13949	RCT-Tx7_D_then_T200	F	RCT
Drug	D_then_T200_RCT	RCT	Cell_line.Tx7_D_then_T200	Plate.99	LOC107985728	-2	-0.872191532572195	pearson	1	Ttest_pvalue	Coefficient_of_eigenassay	SVD_pCMs_only3CT	NoPrepr	SVD	1859	RCT-Tx7_D_then_T200	F	RCT
Drug	D_then_T200_RCT	RCT	Cell_line.Tx7_D_then_T200	Plate.99	LOC107985770	-2	0.0476149758221218	pearson	1	Ttest_pvalue	Coefficient_of_eigenassay	SVD_pCMs_only3CT	NoPrepr	SVD	11365	RCT-Tx7_D_then_T200	F	RCT
Drug	D_then_T200_RCT	RCT	Cell_line.Tx7_D_then_T200	Plate.99	LOC107985803	-2	0.300805154029724	pearson	1	Ttest_pvalue	Coefficient_of_eigenassay	SVD_pCMs_only3CT	NoPrepr	SVD	6525	RCT-Tx7_D_then_T200	F	RCT
Drug	D_then_T200_RCT	RCT	Cell_line.Tx7_D_then_T200	Plate.99	LOC107985911	-2	0.752821221405117	pearson	1	Ttest_pvalue	Coefficient_of_eigenassay	SVD_pCMs_only3CT	NoPrepr	SVD	2417	RCT-Tx7_D_then_T200	F	RCT
Drug	D_then_T200_RCT	RCT	Cell_line.Tx7_D_then_T200	Plate.99	LOC107985939	-2	-0.064899847579643	pearson	1	Ttest_pvalue	Coefficient_of_eigenassay	SVD_pCMs_only3CT	NoPrepr	SVD	10914	RCT-Tx7_D_then_T200	F	RCT
Drug	D_then_T200_RCT	RCT	Cell_line.Tx7_D_then_T200	Plate.99	LOC107985946	-2	0	pearson	1	Ttest_pvalue	Coefficient_of_eigenassay	SVD_pCMs_only3CT	NoPrepr	SVD	13949	RCT-Tx7_D_then_T200	F	RCT
Drug	D_then_T200_RCT	RCT	Cell_line.Tx7_D_then_T200	Plate.99	LOC107985971	-2	0.0549971897020484	pearson	1	Ttest_pvalue	Coefficient_of_eigenassay	SVD_pCMs_only3CT	NoPrepr	SVD	11154	RCT-Tx7_D_then_T200	F	RCT
Drug	D_then_T200_RCT	RCT	Cell_line.Tx7_D_then_T200	Plate.99	LOC107986084	-2	-0.377160894338902	pearson	1	Ttest_pvalue	Coefficient_of_eigenassay	SVD_pCMs_only3CT	NoPrepr	SVD	5491	RCT-Tx7_D_then_T200	F	RCT
Drug	D_then_T200_RCT	RCT	Cell_line.Tx7_D_then_T200	Plate.99	LOC107986175	-2	0	pearson	1	Ttest_pvalue	Coefficient_of_eigenassay	SVD_pCMs_only3CT	NoPrepr	SVD	13949	RCT-Tx7_D_then_T200	F	RCT
Drug	D_then_T200_RCT	RCT	Cell_line.Tx7_D_then_T200	Plate.99	LOC107986192	-2	0	pearson	1	Ttest_pvalue	Coefficient_of_eigenassay	SVD_pCMs_only3CT	NoPrepr	SVD	13949	RCT-Tx7_D_then_T200	F	RCT
Drug	D_then_T200_RCT	RCT	Cell_line.Tx7_D_then_T200	Plate.99	LOC107986211	-2	-2.84941459890683	pearson	1	Ttest_pvalue	Coefficient_of_eigenassay	SVD_pCMs_only3CT	NoPrepr	SVD	141	RCT-Tx7_D_then_T200	F	RCT
Drug	D_then_T200_RCT	RCT	Cell_line.Tx7_D_then_T200	Plate.99	LOC107986244	-2	0	pearson	1	Ttest_pvalue	Coefficient_of_eigenassay	SVD_pCMs_only3CT	NoPrepr	SVD	13949	RCT-Tx7_D_then_T200	F	RCT
Drug	D_then_T200_RCT	RCT	Cell_line.Tx7_D_then_T200	Plate.99	LOC107986351	-2	0	pearson	1	Ttest_pvalue	Coefficient_of_eigenassay	SVD_pCMs_only3CT	NoPrepr	SVD	13949	RCT-Tx7_D_then_T200	F	RCT
Drug	D_then_T200_RCT	RCT	Cell_line.Tx7_D_then_T200	Plate.99	LOC107986596	-2	0	pearson	1	Ttest_pvalue	Coefficient_of_eigenassay	SVD_pCMs_only3CT	NoPrepr	SVD	13949	RCT-Tx7_D_then_T200	F	RCT
Drug	D_then_T200_RCT	RCT	Cell_line.Tx7_D_then_T200	Plate.99	LOC107986752	-2	0	pearson	1	Ttest_pvalue	Coefficient_of_eigenassay	SVD_pCMs_only3CT	NoPrepr	SVD	13949	RCT-Tx7_D_then_T200	F	RCT
Drug	D_then_T200_RCT	RCT	Cell_line.Tx7_D_then_T200	Plate.99	LOC107986754	-2	0.104364387942148	pearson	1	Ttest_pvalue	Coefficient_of_eigenassay	SVD_pCMs_only3CT	NoPrepr	SVD	10019	RCT-Tx7_D_then_T200	F	RCT
Drug	D_then_T200_RCT	RCT	Cell_line.Tx7_D_then_T200	Plate.99	LOC107986755	-2	0	pearson	1	Ttest_pvalue	Coefficient_of_eigenassay	SVD_pCMs_only3CT	NoPrepr	SVD	13949	RCT-Tx7_D_then_T200	F	RCT
Drug	D_then_T200_RCT	RCT	Cell_line.Tx7_D_then_T200	Plate.99	LOC107986762	-2	0.175023861201728	pearson	1	Ttest_pvalue	Coefficient_of_eigenassay	SVD_pCMs_only3CT	NoPrepr	SVD	8566	RCT-Tx7_D_then_T200	F	RCT
Drug	D_then_T200_RCT	RCT	Cell_line.Tx7_D_then_T200	Plate.99	LOC107986777	-2	0	pearson	1	Ttest_pvalue	Coefficient_of_eigenassay	SVD_pCMs_only3CT	NoPrepr	SVD	13949	RCT-Tx7_D_then_T200	F	RCT
Drug	D_then_T200_RCT	RCT	Cell_line.Tx7_D_then_T200	Plate.99	LOC107986797	-2	0	pearson	1	Ttest_pvalue	Coefficient_of_eigenassay	SVD_pCMs_only3CT	NoPrepr	SVD	13949	RCT-Tx7_D_then_T200	F	RCT
Drug	D_then_T200_RCT	RCT	Cell_line.Tx7_D_then_T200	Plate.99	LOC107986810	-2	0	pearson	1	Ttest_pvalue	Coefficient_of_eigenassay	SVD_pCMs_only3CT	NoPrepr	SVD	13949	RCT-Tx7_D_then_T200	F	RCT
Drug	D_then_T200_RCT	RCT	Cell_line.Tx7_D_then_T200	Plate.99	LOC107986876	-2	0	pearson	1	Ttest_pvalue	Coefficient_of_eigenassay	SVD_pCMs_only3CT	NoPrepr	SVD	13949	RCT-Tx7_D_then_T200	F	RCT
Drug	D_then_T200_RCT	RCT	Cell_line.Tx7_D_then_T200	Plate.99	LOC107986908	-2	0	pearson	1	Ttest_pvalue	Coefficient_of_eigenassay	SVD_pCMs_only3CT	NoPrepr	SVD	13949	RCT-Tx7_D_then_T200	F	RCT
Drug	D_then_T200_RCT	RCT	Cell_line.Tx7_D_then_T200	Plate.99	LOC107986982	-2	-4.6479073888951	pearson	1	Ttest_pvalue	Coefficient_of_eigenassay	SVD_pCMs_only3CT	NoPrepr	SVD	35	RCT-Tx7_D_then_T200	F	RCT
Drug	D_then_T200_RCT	RCT	Cell_line.Tx7_D_then_T200	Plate.99	LOC107987013	-2	0.192361560134973	pearson	1	Ttest_pvalue	Coefficient_of_eigenassay	SVD_pCMs_only3CT	NoPrepr	SVD	8231	RCT-Tx7_D_then_T200	F	RCT
Drug	D_then_T200_RCT	RCT	Cell_line.Tx7_D_then_T200	Plate.99	LOC107987042	-2	0	pearson	1	Ttest_pvalue	Coefficient_of_eigenassay	SVD_pCMs_only3CT	NoPrepr	SVD	13949	RCT-Tx7_D_then_T200	F	RCT
Drug	D_then_T200_RCT	RCT	Cell_line.Tx7_D_then_T200	Plate.99	LOC107987044	-2	0	pearson	1	Ttest_pvalue	Coefficient_of_eigenassay	SVD_pCMs_only3CT	NoPrepr	SVD	13949	RCT-Tx7_D_then_T200	F	RCT
Drug	D_then_T200_RCT	RCT	Cell_line.Tx7_D_then_T200	Plate.99	LOC107987098	-2	-3.18768213557428	pearson	1	Ttest_pvalue	Coefficient_of_eigenassay	SVD_pCMs_only3CT	NoPrepr	SVD	109	RCT-Tx7_D_then_T200	F	RCT
Drug	D_then_T200_RCT	RCT	Cell_line.Tx7_D_then_T200	Plate.99	LOC107987142	-2	0	pearson	1	Ttest_pvalue	Coefficient_of_eigenassay	SVD_pCMs_only3CT	NoPrepr	SVD	13949	RCT-Tx7_D_then_T200	F	RCT
Drug	D_then_T200_RCT	RCT	Cell_line.Tx7_D_then_T200	Plate.99	LOC107987158	-2	0	pearson	1	Ttest_pvalue	Coefficient_of_eigenassay	SVD_pCMs_only3CT	NoPrepr	SVD	13949	RCT-Tx7_D_then_T200	F	RCT
Drug	D_then_T200_RCT	RCT	Cell_line.Tx7_D_then_T200	Plate.99	LOC107987175	-2	0	pearson	1	Ttest_pvalue	Coefficient_of_eigenassay	SVD_pCMs_only3CT	NoPrepr	SVD	13949	RCT-Tx7_D_then_T200	F	RCT
Drug	D_then_T200_RCT	RCT	Cell_line.Tx7_D_then_T200	Plate.99	LOC107987237	-2	0	pearson	1	Ttest_pvalue	Coefficient_of_eigenassay	SVD_pCMs_only3CT	NoPrepr	SVD	13949	RCT-Tx7_D_then_T200	F	RCT
Drug	D_then_T200_RCT	RCT	Cell_line.Tx7_D_then_T200	Plate.99	LOC107987276	-2	0	pearson	1	Ttest_pvalue	Coefficient_of_eigenassay	SVD_pCMs_only3CT	NoPrepr	SVD	13949	RCT-Tx7_D_then_T200	F	RCT
Drug	D_then_T200_RCT	RCT	Cell_line.Tx7_D_then_T200	Plate.99	LOC107987345	-2	-4.02780522163922	pearson	1	Ttest_pvalue	Coefficient_of_eigenassay	SVD_pCMs_only3CT	NoPrepr	SVD	57	RCT-Tx7_D_then_T200	F	RCT
Drug	D_then_T200_RCT	RCT	Cell_line.Tx7_D_then_T200	Plate.99	LOC107987364	-2	0	pearson	1	Ttest_pvalue	Coefficient_of_eigenassay	SVD_pCMs_only3CT	NoPrepr	SVD	13949	RCT-Tx7_D_then_T200	F	RCT
Drug	D_then_T200_RCT	RCT	Cell_line.Tx7_D_then_T200	Plate.99	LOC107987373	-2	0	pearson	1	Ttest_pvalue	Coefficient_of_eigenassay	SVD_pCMs_only3CT	NoPrepr	SVD	13949	RCT-Tx7_D_then_T200	F	RCT
Drug	D_then_T200_RCT	RCT	Cell_line.Tx7_D_then_T200	Plate.99	LOC107987397	-2	0	pearson	1	Ttest_pvalue	Coefficient_of_eigenassay	SVD_pCMs_only3CT	NoPrepr	SVD	13949	RCT-Tx7_D_then_T200	F	RCT
Drug	D_then_T200_RCT	RCT	Cell_line.Tx7_D_then_T200	Plate.99	LOC150051	-2	0	pearson	1	Ttest_pvalue	Coefficient_of_eigenassay	SVD_pCMs_only3CT	NoPrepr	SVD	13949	RCT-Tx7_D_then_T200	F	RCT
Drug	D_then_T200_RCT	RCT	Cell_line.Tx7_D_then_T200	Plate.99	LOC285500	-2	-0.476744529052477	pearson	1	Ttest_pvalue	Coefficient_of_eigenassay	SVD_pCMs_only3CT	NoPrepr	SVD	4392	RCT-Tx7_D_then_T200	F	RCT
Drug	D_then_T200_RCT	RCT	Cell_line.Tx7_D_then_T200	Plate.99	LOC339862	-2	0	pearson	1	Ttest_pvalue	Coefficient_of_eigenassay	SVD_pCMs_only3CT	NoPrepr	SVD	13949	RCT-Tx7_D_then_T200	F	RCT
Drug	D_then_T200_RCT	RCT	Cell_line.Tx7_D_then_T200	Plate.99	LOC388780	-2	0	pearson	1	Ttest_pvalue	Coefficient_of_eigenassay	SVD_pCMs_only3CT	NoPrepr	SVD	13949	RCT-Tx7_D_then_T200	F	RCT
Drug	D_then_T200_RCT	RCT	Cell_line.Tx7_D_then_T200	Plate.99	LOC389199	-2	0	pearson	1	Ttest_pvalue	Coefficient_of_eigenassay	SVD_pCMs_only3CT	NoPrepr	SVD	13949	RCT-Tx7_D_then_T200	F	RCT
Drug	D_then_T200_RCT	RCT	Cell_line.Tx7_D_then_T200	Plate.99	LOC389831	-2	-0.467187329741322	pearson	1	Ttest_pvalue	Coefficient_of_eigenassay	SVD_pCMs_only3CT	NoPrepr	SVD	4490	RCT-Tx7_D_then_T200	F	RCT
Drug	D_then_T200_RCT	RCT	Cell_line.Tx7_D_then_T200	Plate.99	LOC389895	-2	0	pearson	1	Ttest_pvalue	Coefficient_of_eigenassay	SVD_pCMs_only3CT	NoPrepr	SVD	13949	RCT-Tx7_D_then_T200	F	RCT
Drug	D_then_T200_RCT	RCT	Cell_line.Tx7_D_then_T200	Plate.99	LOC390937	-2	0	pearson	1	Ttest_pvalue	Coefficient_of_eigenassay	SVD_pCMs_only3CT	NoPrepr	SVD	13949	RCT-Tx7_D_then_T200	F	RCT
Drug	D_then_T200_RCT	RCT	Cell_line.Tx7_D_then_T200	Plate.99	LOC400499	-2	0	pearson	1	Ttest_pvalue	Coefficient_of_eigenassay	SVD_pCMs_only3CT	NoPrepr	SVD	13949	RCT-Tx7_D_then_T200	F	RCT
Drug	D_then_T200_RCT	RCT	Cell_line.Tx7_D_then_T200	Plate.99	LOC440292	-2	0	pearson	1	Ttest_pvalue	Coefficient_of_eigenassay	SVD_pCMs_only3CT	NoPrepr	SVD	13949	RCT-Tx7_D_then_T200	F	RCT
Drug	D_then_T200_RCT	RCT	Cell_line.Tx7_D_then_T200	Plate.99	LOC441155	-2	-0.768286768284617	pearson	1	Ttest_pvalue	Coefficient_of_eigenassay	SVD_pCMs_only3CT	NoPrepr	SVD	2329	RCT-Tx7_D_then_T200	F	RCT
Drug	D_then_T200_RCT	RCT	Cell_line.Tx7_D_then_T200	Plate.99	LOC644215	-2	0	pearson	1	Ttest_pvalue	Coefficient_of_eigenassay	SVD_pCMs_only3CT	NoPrepr	SVD	13949	RCT-Tx7_D_then_T200	F	RCT
Drug	D_then_T200_RCT	RCT	Cell_line.Tx7_D_then_T200	Plate.99	LOC644249	-2	0	pearson	1	Ttest_pvalue	Coefficient_of_eigenassay	SVD_pCMs_only3CT	NoPrepr	SVD	13949	RCT-Tx7_D_then_T200	F	RCT
Drug	D_then_T200_RCT	RCT	Cell_line.Tx7_D_then_T200	Plate.99	LOC646588	-2	0	pearson	1	Ttest_pvalue	Coefficient_of_eigenassay	SVD_pCMs_only3CT	NoPrepr	SVD	13949	RCT-Tx7_D_then_T200	F	RCT
Drug	D_then_T200_RCT	RCT	Cell_line.Tx7_D_then_T200	Plate.99	LOC653513	-2	1.10826696555791	pearson	1	Ttest_pvalue	Coefficient_of_eigenassay	SVD_pCMs_only3CT	NoPrepr	SVD	1113	RCT-Tx7_D_then_T200	F	RCT
Drug	D_then_T200_RCT	RCT	Cell_line.Tx7_D_then_T200	Plate.99	LOC728026	-2	0	pearson	1	Ttest_pvalue	Coefficient_of_eigenassay	SVD_pCMs_only3CT	NoPrepr	SVD	13949	RCT-Tx7_D_then_T200	F	RCT
Drug	D_then_T200_RCT	RCT	Cell_line.Tx7_D_then_T200	Plate.99	LOC728392	-2	0.728183756857698	pearson	1	Ttest_pvalue	Coefficient_of_eigenassay	SVD_pCMs_only3CT	NoPrepr	SVD	2573	RCT-Tx7_D_then_T200	F	RCT
Drug	D_then_T200_RCT	RCT	Cell_line.Tx7_D_then_T200	Plate.99	LOC728485	-2	0	pearson	1	Ttest_pvalue	Coefficient_of_eigenassay	SVD_pCMs_only3CT	NoPrepr	SVD	13949	RCT-Tx7_D_then_T200	F	RCT
Drug	D_then_T200_RCT	RCT	Cell_line.Tx7_D_then_T200	Plate.99	LOC730098	-2	-0.267228367874425	pearson	1	Ttest_pvalue	Coefficient_of_eigenassay	SVD_pCMs_only3CT	NoPrepr	SVD	7009	RCT-Tx7_D_then_T200	F	RCT
Drug	D_then_T200_RCT	RCT	Cell_line.Tx7_D_then_T200	Plate.99	LOC730183	-2	-0.283727289991537	pearson	1	Ttest_pvalue	Coefficient_of_eigenassay	SVD_pCMs_only3CT	NoPrepr	SVD	6754	RCT-Tx7_D_then_T200	F	RCT
Drug	D_then_T200_RCT	RCT	Cell_line.Tx7_D_then_T200	Plate.99	LOC730268	-2	0	pearson	1	Ttest_pvalue	Coefficient_of_eigenassay	SVD_pCMs_only3CT	NoPrepr	SVD	13949	RCT-Tx7_D_then_T200	F	RCT
Drug	D_then_T200_RCT	RCT	Cell_line.Tx7_D_then_T200	Plate.99	LONP1	-2	-0.105192232960441	pearson	1	Ttest_pvalue	Coefficient_of_eigenassay	SVD_pCMs_only3CT	NoPrepr	SVD	10002	RCT-Tx7_D_then_T200	F	RCT
Drug	D_then_T200_RCT	RCT	Cell_line.Tx7_D_then_T200	Plate.99	LONP2	-2	-0.347857015162334	pearson	1	Ttest_pvalue	Coefficient_of_eigenassay	SVD_pCMs_only3CT	NoPrepr	SVD	5858	RCT-Tx7_D_then_T200	F	RCT
Drug	D_then_T200_RCT	RCT	Cell_line.Tx7_D_then_T200	Plate.99	LONRF1	-2	-0.144137600909141	pearson	1	Ttest_pvalue	Coefficient_of_eigenassay	SVD_pCMs_only3CT	NoPrepr	SVD	9130	RCT-Tx7_D_then_T200	F	RCT
Drug	D_then_T200_RCT	RCT	Cell_line.Tx7_D_then_T200	Plate.99	LONRF2	-2	-0.192103174325644	pearson	1	Ttest_pvalue	Coefficient_of_eigenassay	SVD_pCMs_only3CT	NoPrepr	SVD	8237	RCT-Tx7_D_then_T200	F	RCT
Drug	D_then_T200_RCT	RCT	Cell_line.Tx7_D_then_T200	Plate.99	LONRF3	-2	0	pearson	1	Ttest_pvalue	Coefficient_of_eigenassay	SVD_pCMs_only3CT	NoPrepr	SVD	13949	RCT-Tx7_D_then_T200	F	RCT
Drug	D_then_T200_RCT	RCT	Cell_line.Tx7_D_then_T200	Plate.99	LOX	-2	-0.708657425757717	pearson	1	Ttest_pvalue	Coefficient_of_eigenassay	SVD_pCMs_only3CT	NoPrepr	SVD	2667	RCT-Tx7_D_then_T200	F	RCT
Drug	D_then_T200_RCT	RCT	Cell_line.Tx7_D_then_T200	Plate.99	LOXL1	-2	0.94307289435659	pearson	1	Ttest_pvalue	Coefficient_of_eigenassay	SVD_pCMs_only3CT	NoPrepr	SVD	1589	RCT-Tx7_D_then_T200	F	RCT
Drug	D_then_T200_RCT	RCT	Cell_line.Tx7_D_then_T200	Plate.99	LOXL2	-2	-0.279926684149651	pearson	1	Ttest_pvalue	Coefficient_of_eigenassay	SVD_pCMs_only3CT	NoPrepr	SVD	6820	RCT-Tx7_D_then_T200	F	RCT
Drug	D_then_T200_RCT	RCT	Cell_line.Tx7_D_then_T200	Plate.99	LOXL3	-2	0.155778123693097	pearson	1	Ttest_pvalue	Coefficient_of_eigenassay	SVD_pCMs_only3CT	NoPrepr	SVD	8904	RCT-Tx7_D_then_T200	F	RCT
Drug	D_then_T200_RCT	RCT	Cell_line.Tx7_D_then_T200	Plate.99	LOXL4	-2	0.39240088341678	pearson	1	Ttest_pvalue	Coefficient_of_eigenassay	SVD_pCMs_only3CT	NoPrepr	SVD	5322	RCT-Tx7_D_then_T200	F	RCT
Drug	D_then_T200_RCT	RCT	Cell_line.Tx7_D_then_T200	Plate.99	LPAR1	-2	-0.113636649709511	pearson	1	Ttest_pvalue	Coefficient_of_eigenassay	SVD_pCMs_only3CT	NoPrepr	SVD	9813	RCT-Tx7_D_then_T200	F	RCT
Drug	D_then_T200_RCT	RCT	Cell_line.Tx7_D_then_T200	Plate.99	LPAR2	-2	0.0738898895000373	pearson	1	Ttest_pvalue	Coefficient_of_eigenassay	SVD_pCMs_only3CT	NoPrepr	SVD	10719	RCT-Tx7_D_then_T200	F	RCT
Drug	D_then_T200_RCT	RCT	Cell_line.Tx7_D_then_T200	Plate.99	LPAR3	-2	-0.927087358474234	pearson	1	Ttest_pvalue	Coefficient_of_eigenassay	SVD_pCMs_only3CT	NoPrepr	SVD	1654	RCT-Tx7_D_then_T200	F	RCT
Drug	D_then_T200_RCT	RCT	Cell_line.Tx7_D_then_T200	Plate.99	LPAR4	-2	0	pearson	1	Ttest_pvalue	Coefficient_of_eigenassay	SVD_pCMs_only3CT	NoPrepr	SVD	13949	RCT-Tx7_D_then_T200	F	RCT
Drug	D_then_T200_RCT	RCT	Cell_line.Tx7_D_then_T200	Plate.99	LPAR5	-2	0	pearson	1	Ttest_pvalue	Coefficient_of_eigenassay	SVD_pCMs_only3CT	NoPrepr	SVD	13949	RCT-Tx7_D_then_T200	F	RCT
Drug	D_then_T200_RCT	RCT	Cell_line.Tx7_D_then_T200	Plate.99	LPAR6	-2	-0.582362027424129	pearson	1	Ttest_pvalue	Coefficient_of_eigenassay	SVD_pCMs_only3CT	NoPrepr	SVD	3493	RCT-Tx7_D_then_T200	F	RCT
Drug	D_then_T200_RCT	RCT	Cell_line.Tx7_D_then_T200	Plate.99	LPCAT2	-2	-0.31397309090973	pearson	1	Ttest_pvalue	Coefficient_of_eigenassay	SVD_pCMs_only3CT	NoPrepr	SVD	6325	RCT-Tx7_D_then_T200	F	RCT
Drug	D_then_T200_RCT	RCT	Cell_line.Tx7_D_then_T200	Plate.99	LPCAT3	-2	0.487132888497691	pearson	1	Ttest_pvalue	Coefficient_of_eigenassay	SVD_pCMs_only3CT	NoPrepr	SVD	4279	RCT-Tx7_D_then_T200	F	RCT
Drug	D_then_T200_RCT	RCT	Cell_line.Tx7_D_then_T200	Plate.99	LPCAT4	-2	0.520913845650409	pearson	1	Ttest_pvalue	Coefficient_of_eigenassay	SVD_pCMs_only3CT	NoPrepr	SVD	3993	RCT-Tx7_D_then_T200	F	RCT
Drug	D_then_T200_RCT	RCT	Cell_line.Tx7_D_then_T200	Plate.99	LPGAT1	-2	-0.55715487487948	pearson	1	Ttest_pvalue	Coefficient_of_eigenassay	SVD_pCMs_only3CT	NoPrepr	SVD	3691	RCT-Tx7_D_then_T200	F	RCT
Drug	D_then_T200_RCT	RCT	Cell_line.Tx7_D_then_T200	Plate.99	LPIN1	-2	-0.382744912111314	pearson	1	Ttest_pvalue	Coefficient_of_eigenassay	SVD_pCMs_only3CT	NoPrepr	SVD	5419	RCT-Tx7_D_then_T200	F	RCT
Drug	D_then_T200_RCT	RCT	Cell_line.Tx7_D_then_T200	Plate.99	LPIN2	-2	-0.164744751964206	pearson	1	Ttest_pvalue	Coefficient_of_eigenassay	SVD_pCMs_only3CT	NoPrepr	SVD	8739	RCT-Tx7_D_then_T200	F	RCT
Drug	D_then_T200_RCT	RCT	Cell_line.Tx7_D_then_T200	Plate.99	LPIN3	-2	-0.119411015381839	pearson	1	Ttest_pvalue	Coefficient_of_eigenassay	SVD_pCMs_only3CT	NoPrepr	SVD	9676	RCT-Tx7_D_then_T200	F	RCT
Drug	D_then_T200_RCT	RCT	Cell_line.Tx7_D_then_T200	Plate.99	LPL	-2	-0.591754862574688	pearson	1	Ttest_pvalue	Coefficient_of_eigenassay	SVD_pCMs_only3CT	NoPrepr	SVD	3436	RCT-Tx7_D_then_T200	F	RCT
Drug	D_then_T200_RCT	RCT	Cell_line.Tx7_D_then_T200	Plate.99	LPP	-2	-0.431275841840255	pearson	1	Ttest_pvalue	Coefficient_of_eigenassay	SVD_pCMs_only3CT	NoPrepr	SVD	4868	RCT-Tx7_D_then_T200	F	RCT
Drug	D_then_T200_RCT	RCT	Cell_line.Tx7_D_then_T200	Plate.99	LPXN	-2	0.131194743946403	pearson	1	Ttest_pvalue	Coefficient_of_eigenassay	SVD_pCMs_only3CT	NoPrepr	SVD	9412	RCT-Tx7_D_then_T200	F	RCT
Drug	D_then_T200_RCT	RCT	Cell_line.Tx7_D_then_T200	Plate.99	LRAT	-2	0	pearson	1	Ttest_pvalue	Coefficient_of_eigenassay	SVD_pCMs_only3CT	NoPrepr	SVD	13949	RCT-Tx7_D_then_T200	F	RCT
Drug	D_then_T200_RCT	RCT	Cell_line.Tx7_D_then_T200	Plate.99	LRBA	-2	-0.780585673268824	pearson	1	Ttest_pvalue	Coefficient_of_eigenassay	SVD_pCMs_only3CT	NoPrepr	SVD	2266	RCT-Tx7_D_then_T200	F	RCT
Drug	D_then_T200_RCT	RCT	Cell_line.Tx7_D_then_T200	Plate.99	LRCH1	-2	-0.288008358160422	pearson	1	Ttest_pvalue	Coefficient_of_eigenassay	SVD_pCMs_only3CT	NoPrepr	SVD	6689	RCT-Tx7_D_then_T200	F	RCT
Drug	D_then_T200_RCT	RCT	Cell_line.Tx7_D_then_T200	Plate.99	LRCH2	-2	-0.886737978745096	pearson	1	Ttest_pvalue	Coefficient_of_eigenassay	SVD_pCMs_only3CT	NoPrepr	SVD	1796	RCT-Tx7_D_then_T200	F	RCT
Drug	D_then_T200_RCT	RCT	Cell_line.Tx7_D_then_T200	Plate.99	LRCH3	-2	-0.000231160860962709	pearson	1	Ttest_pvalue	Coefficient_of_eigenassay	SVD_pCMs_only3CT	NoPrepr	SVD	12573	RCT-Tx7_D_then_T200	F	RCT
Drug	D_then_T200_RCT	RCT	Cell_line.Tx7_D_then_T200	Plate.99	LRCH4	-2	-0.0167244313175152	pearson	1	Ttest_pvalue	Coefficient_of_eigenassay	SVD_pCMs_only3CT	NoPrepr	SVD	12153	RCT-Tx7_D_then_T200	F	RCT
Drug	D_then_T200_RCT	RCT	Cell_line.Tx7_D_then_T200	Plate.99	LRCOL1	-2	0	pearson	1	Ttest_pvalue	Coefficient_of_eigenassay	SVD_pCMs_only3CT	NoPrepr	SVD	13949	RCT-Tx7_D_then_T200	F	RCT
Drug	D_then_T200_RCT	RCT	Cell_line.Tx7_D_then_T200	Plate.99	LRFN1	-2	0.382989914396446	pearson	1	Ttest_pvalue	Coefficient_of_eigenassay	SVD_pCMs_only3CT	NoPrepr	SVD	5417	RCT-Tx7_D_then_T200	F	RCT
Drug	D_then_T200_RCT	RCT	Cell_line.Tx7_D_then_T200	Plate.99	LRFN2	-2	0	pearson	1	Ttest_pvalue	Coefficient_of_eigenassay	SVD_pCMs_only3CT	NoPrepr	SVD	13949	RCT-Tx7_D_then_T200	F	RCT
Drug	D_then_T200_RCT	RCT	Cell_line.Tx7_D_then_T200	Plate.99	LRFN3	-2	-0.0415461200161814	pearson	1	Ttest_pvalue	Coefficient_of_eigenassay	SVD_pCMs_only3CT	NoPrepr	SVD	11520	RCT-Tx7_D_then_T200	F	RCT
Drug	D_then_T200_RCT	RCT	Cell_line.Tx7_D_then_T200	Plate.99	LRFN4	-2	0.473240701323096	pearson	1	Ttest_pvalue	Coefficient_of_eigenassay	SVD_pCMs_only3CT	NoPrepr	SVD	4434	RCT-Tx7_D_then_T200	F	RCT
Drug	D_then_T200_RCT	RCT	Cell_line.Tx7_D_then_T200	Plate.99	LRFN5	-2	-0.238160192802162	pearson	1	Ttest_pvalue	Coefficient_of_eigenassay	SVD_pCMs_only3CT	NoPrepr	SVD	7473	RCT-Tx7_D_then_T200	F	RCT
Drug	D_then_T200_RCT	RCT	Cell_line.Tx7_D_then_T200	Plate.99	LRGUK	-2	0	pearson	1	Ttest_pvalue	Coefficient_of_eigenassay	SVD_pCMs_only3CT	NoPrepr	SVD	13949	RCT-Tx7_D_then_T200	F	RCT
Drug	D_then_T200_RCT	RCT	Cell_line.Tx7_D_then_T200	Plate.99	LRIF1	-2	-0.456456394951793	pearson	1	Ttest_pvalue	Coefficient_of_eigenassay	SVD_pCMs_only3CT	NoPrepr	SVD	4602	RCT-Tx7_D_then_T200	F	RCT
Drug	D_then_T200_RCT	RCT	Cell_line.Tx7_D_then_T200	Plate.99	LRIG1	-2	-0.426550568896637	pearson	1	Ttest_pvalue	Coefficient_of_eigenassay	SVD_pCMs_only3CT	NoPrepr	SVD	4921	RCT-Tx7_D_then_T200	F	RCT
Drug	D_then_T200_RCT	RCT	Cell_line.Tx7_D_then_T200	Plate.99	LRIG2	-2	-0.351723521507541	pearson	1	Ttest_pvalue	Coefficient_of_eigenassay	SVD_pCMs_only3CT	NoPrepr	SVD	5800	RCT-Tx7_D_then_T200	F	RCT
Drug	D_then_T200_RCT	RCT	Cell_line.Tx7_D_then_T200	Plate.99	LRIG3	-2	-0.0300205191043858	pearson	1	Ttest_pvalue	Coefficient_of_eigenassay	SVD_pCMs_only3CT	NoPrepr	SVD	11795	RCT-Tx7_D_then_T200	F	RCT
Drug	D_then_T200_RCT	RCT	Cell_line.Tx7_D_then_T200	Plate.99	LRMDA	-2	1.02855624403376	pearson	1	Ttest_pvalue	Coefficient_of_eigenassay	SVD_pCMs_only3CT	NoPrepr	SVD	1324	RCT-Tx7_D_then_T200	F	RCT
Drug	D_then_T200_RCT	RCT	Cell_line.Tx7_D_then_T200	Plate.99	LRMP	-2	0	pearson	1	Ttest_pvalue	Coefficient_of_eigenassay	SVD_pCMs_only3CT	NoPrepr	SVD	13949	RCT-Tx7_D_then_T200	F	RCT
Drug	D_then_T200_RCT	RCT	Cell_line.Tx7_D_then_T200	Plate.99	LRP1	-2	-0.457316685033462	pearson	1	Ttest_pvalue	Coefficient_of_eigenassay	SVD_pCMs_only3CT	NoPrepr	SVD	4593	RCT-Tx7_D_then_T200	F	RCT
Drug	D_then_T200_RCT	RCT	Cell_line.Tx7_D_then_T200	Plate.99	LRP10	-2	0.320746641912963	pearson	1	Ttest_pvalue	Coefficient_of_eigenassay	SVD_pCMs_only3CT	NoPrepr	SVD	6235	RCT-Tx7_D_then_T200	F	RCT
Drug	D_then_T200_RCT	RCT	Cell_line.Tx7_D_then_T200	Plate.99	LRP11	-2	-0.102546782616795	pearson	1	Ttest_pvalue	Coefficient_of_eigenassay	SVD_pCMs_only3CT	NoPrepr	SVD	10054	RCT-Tx7_D_then_T200	F	RCT
Drug	D_then_T200_RCT	RCT	Cell_line.Tx7_D_then_T200	Plate.99	LRP12	-2	-1.26273551822033	pearson	1	Ttest_pvalue	Coefficient_of_eigenassay	SVD_pCMs_only3CT	NoPrepr	SVD	818	RCT-Tx7_D_then_T200	F	RCT
Drug	D_then_T200_RCT	RCT	Cell_line.Tx7_D_then_T200	Plate.99	LRP1B	-2	0	pearson	1	Ttest_pvalue	Coefficient_of_eigenassay	SVD_pCMs_only3CT	NoPrepr	SVD	13949	RCT-Tx7_D_then_T200	F	RCT
Drug	D_then_T200_RCT	RCT	Cell_line.Tx7_D_then_T200	Plate.99	LRP2	-2	-21.9580039409462	pearson	1	Ttest_pvalue	Coefficient_of_eigenassay	SVD_pCMs_only3CT	NoPrepr	SVD	1	RCT-Tx7_D_then_T200	F	RCT
Drug	D_then_T200_RCT	RCT	Cell_line.Tx7_D_then_T200	Plate.99	LRP2BP	-2	-0.799043538539537	pearson	1	Ttest_pvalue	Coefficient_of_eigenassay	SVD_pCMs_only3CT	NoPrepr	SVD	2170	RCT-Tx7_D_then_T200	F	RCT
Drug	D_then_T200_RCT	RCT	Cell_line.Tx7_D_then_T200	Plate.99	LRP3	-2	0.995464523784994	pearson	1	Ttest_pvalue	Coefficient_of_eigenassay	SVD_pCMs_only3CT	NoPrepr	SVD	1432	RCT-Tx7_D_then_T200	F	RCT
Drug	D_then_T200_RCT	RCT	Cell_line.Tx7_D_then_T200	Plate.99	LRP4	-2	-0.811841569191533	pearson	1	Ttest_pvalue	Coefficient_of_eigenassay	SVD_pCMs_only3CT	NoPrepr	SVD	2116	RCT-Tx7_D_then_T200	F	RCT
Drug	D_then_T200_RCT	RCT	Cell_line.Tx7_D_then_T200	Plate.99	LRP5	-2	0.038388643663686	pearson	1	Ttest_pvalue	Coefficient_of_eigenassay	SVD_pCMs_only3CT	NoPrepr	SVD	11593	RCT-Tx7_D_then_T200	F	RCT
Drug	D_then_T200_RCT	RCT	Cell_line.Tx7_D_then_T200	Plate.99	LRP5L	-2	-1.59096156473373	pearson	1	Ttest_pvalue	Coefficient_of_eigenassay	SVD_pCMs_only3CT	NoPrepr	SVD	495	RCT-Tx7_D_then_T200	F	RCT
Drug	D_then_T200_RCT	RCT	Cell_line.Tx7_D_then_T200	Plate.99	LRP6	-2	-1.91482845031695	pearson	1	Ttest_pvalue	Coefficient_of_eigenassay	SVD_pCMs_only3CT	NoPrepr	SVD	318	RCT-Tx7_D_then_T200	F	RCT
Drug	D_then_T200_RCT	RCT	Cell_line.Tx7_D_then_T200	Plate.99	LRP8	-2	-0.179637160120561	pearson	1	Ttest_pvalue	Coefficient_of_eigenassay	SVD_pCMs_only3CT	NoPrepr	SVD	8468	RCT-Tx7_D_then_T200	F	RCT
Drug	D_then_T200_RCT	RCT	Cell_line.Tx7_D_then_T200	Plate.99	LRPAP1	-2	0.505773132419883	pearson	1	Ttest_pvalue	Coefficient_of_eigenassay	SVD_pCMs_only3CT	NoPrepr	SVD	4113	RCT-Tx7_D_then_T200	F	RCT
Drug	D_then_T200_RCT	RCT	Cell_line.Tx7_D_then_T200	Plate.99	LRPPRC	-2	-0.398984557361967	pearson	1	Ttest_pvalue	Coefficient_of_eigenassay	SVD_pCMs_only3CT	NoPrepr	SVD	5257	RCT-Tx7_D_then_T200	F	RCT
Drug	D_then_T200_RCT	RCT	Cell_line.Tx7_D_then_T200	Plate.99	LRR1	-2	1.20501535194823	pearson	1	Ttest_pvalue	Coefficient_of_eigenassay	SVD_pCMs_only3CT	NoPrepr	SVD	922	RCT-Tx7_D_then_T200	F	RCT
Drug	D_then_T200_RCT	RCT	Cell_line.Tx7_D_then_T200	Plate.99	LRRC1	-2	-0.228325873734911	pearson	1	Ttest_pvalue	Coefficient_of_eigenassay	SVD_pCMs_only3CT	NoPrepr	SVD	7635	RCT-Tx7_D_then_T200	F	RCT
Drug	D_then_T200_RCT	RCT	Cell_line.Tx7_D_then_T200	Plate.99	LRRC10	-2	0.670575167768744	pearson	1	Ttest_pvalue	Coefficient_of_eigenassay	SVD_pCMs_only3CT	NoPrepr	SVD	2862	RCT-Tx7_D_then_T200	F	RCT
Drug	D_then_T200_RCT	RCT	Cell_line.Tx7_D_then_T200	Plate.99	LRRC10B	-2	0	pearson	1	Ttest_pvalue	Coefficient_of_eigenassay	SVD_pCMs_only3CT	NoPrepr	SVD	13949	RCT-Tx7_D_then_T200	F	RCT
Drug	D_then_T200_RCT	RCT	Cell_line.Tx7_D_then_T200	Plate.99	LRRC14	-2	0.0258808646069962	pearson	1	Ttest_pvalue	Coefficient_of_eigenassay	SVD_pCMs_only3CT	NoPrepr	SVD	11893	RCT-Tx7_D_then_T200	F	RCT
Drug	D_then_T200_RCT	RCT	Cell_line.Tx7_D_then_T200	Plate.99	LRRC14B	-2	-0.726971151833143	pearson	1	Ttest_pvalue	Coefficient_of_eigenassay	SVD_pCMs_only3CT	NoPrepr	SVD	2582	RCT-Tx7_D_then_T200	F	RCT
Drug	D_then_T200_RCT	RCT	Cell_line.Tx7_D_then_T200	Plate.99	LRRC17	-2	-0.0977559626822214	pearson	1	Ttest_pvalue	Coefficient_of_eigenassay	SVD_pCMs_only3CT	NoPrepr	SVD	10167	RCT-Tx7_D_then_T200	F	RCT
Drug	D_then_T200_RCT	RCT	Cell_line.Tx7_D_then_T200	Plate.99	LRRC19	-2	0	pearson	1	Ttest_pvalue	Coefficient_of_eigenassay	SVD_pCMs_only3CT	NoPrepr	SVD	13949	RCT-Tx7_D_then_T200	F	RCT
Drug	D_then_T200_RCT	RCT	Cell_line.Tx7_D_then_T200	Plate.99	LRRC2	-2	-0.302704985010229	pearson	1	Ttest_pvalue	Coefficient_of_eigenassay	SVD_pCMs_only3CT	NoPrepr	SVD	6494	RCT-Tx7_D_then_T200	F	RCT
Drug	D_then_T200_RCT	RCT	Cell_line.Tx7_D_then_T200	Plate.99	LRRC20	-2	0.316155715103351	pearson	1	Ttest_pvalue	Coefficient_of_eigenassay	SVD_pCMs_only3CT	NoPrepr	SVD	6292	RCT-Tx7_D_then_T200	F	RCT
Drug	D_then_T200_RCT	RCT	Cell_line.Tx7_D_then_T200	Plate.99	LRRC23	-2	0.175976437390168	pearson	1	Ttest_pvalue	Coefficient_of_eigenassay	SVD_pCMs_only3CT	NoPrepr	SVD	8549	RCT-Tx7_D_then_T200	F	RCT
Drug	D_then_T200_RCT	RCT	Cell_line.Tx7_D_then_T200	Plate.99	LRRC26	-2	0	pearson	1	Ttest_pvalue	Coefficient_of_eigenassay	SVD_pCMs_only3CT	NoPrepr	SVD	13949	RCT-Tx7_D_then_T200	F	RCT
Drug	D_then_T200_RCT	RCT	Cell_line.Tx7_D_then_T200	Plate.99	LRRC27	-2	-0.0943549040656987	pearson	1	Ttest_pvalue	Coefficient_of_eigenassay	SVD_pCMs_only3CT	NoPrepr	SVD	10237	RCT-Tx7_D_then_T200	F	RCT
Drug	D_then_T200_RCT	RCT	Cell_line.Tx7_D_then_T200	Plate.99	LRRC28	-2	0.0989171300238761	pearson	1	Ttest_pvalue	Coefficient_of_eigenassay	SVD_pCMs_only3CT	NoPrepr	SVD	10147	RCT-Tx7_D_then_T200	F	RCT
Drug	D_then_T200_RCT	RCT	Cell_line.Tx7_D_then_T200	Plate.99	LRRC29	-2	0.131622704558468	pearson	1	Ttest_pvalue	Coefficient_of_eigenassay	SVD_pCMs_only3CT	NoPrepr	SVD	9401	RCT-Tx7_D_then_T200	F	RCT
Drug	D_then_T200_RCT	RCT	Cell_line.Tx7_D_then_T200	Plate.99	LRRC3	-2	-0.0961337203382833	pearson	1	Ttest_pvalue	Coefficient_of_eigenassay	SVD_pCMs_only3CT	NoPrepr	SVD	10191	RCT-Tx7_D_then_T200	F	RCT
Drug	D_then_T200_RCT	RCT	Cell_line.Tx7_D_then_T200	Plate.99	LRRC32	-2	0.22535882308807	pearson	1	Ttest_pvalue	Coefficient_of_eigenassay	SVD_pCMs_only3CT	NoPrepr	SVD	7682	RCT-Tx7_D_then_T200	F	RCT
Drug	D_then_T200_RCT	RCT	Cell_line.Tx7_D_then_T200	Plate.99	LRRC34	-2	0.0908764817287933	pearson	1	Ttest_pvalue	Coefficient_of_eigenassay	SVD_pCMs_only3CT	NoPrepr	SVD	10311	RCT-Tx7_D_then_T200	F	RCT
Drug	D_then_T200_RCT	RCT	Cell_line.Tx7_D_then_T200	Plate.99	LRRC36	-2	0	pearson	1	Ttest_pvalue	Coefficient_of_eigenassay	SVD_pCMs_only3CT	NoPrepr	SVD	13949	RCT-Tx7_D_then_T200	F	RCT
Drug	D_then_T200_RCT	RCT	Cell_line.Tx7_D_then_T200	Plate.99	LRRC37A	-2	0	pearson	1	Ttest_pvalue	Coefficient_of_eigenassay	SVD_pCMs_only3CT	NoPrepr	SVD	13949	RCT-Tx7_D_then_T200	F	RCT
Drug	D_then_T200_RCT	RCT	Cell_line.Tx7_D_then_T200	Plate.99	LRRC37A2	-2	0	pearson	1	Ttest_pvalue	Coefficient_of_eigenassay	SVD_pCMs_only3CT	NoPrepr	SVD	13949	RCT-Tx7_D_then_T200	F	RCT
Drug	D_then_T200_RCT	RCT	Cell_line.Tx7_D_then_T200	Plate.99	LRRC37A3	-2	0.0557732317675358	pearson	1	Ttest_pvalue	Coefficient_of_eigenassay	SVD_pCMs_only3CT	NoPrepr	SVD	11139	RCT-Tx7_D_then_T200	F	RCT
Drug	D_then_T200_RCT	RCT	Cell_line.Tx7_D_then_T200	Plate.99	LRRC37B	-2	0.0682616086430166	pearson	1	Ttest_pvalue	Coefficient_of_eigenassay	SVD_pCMs_only3CT	NoPrepr	SVD	10836	RCT-Tx7_D_then_T200	F	RCT
Drug	D_then_T200_RCT	RCT	Cell_line.Tx7_D_then_T200	Plate.99	LRRC39	-2	0.364107304689569	pearson	1	Ttest_pvalue	Coefficient_of_eigenassay	SVD_pCMs_only3CT	NoPrepr	SVD	5654	RCT-Tx7_D_then_T200	F	RCT
Drug	D_then_T200_RCT	RCT	Cell_line.Tx7_D_then_T200	Plate.99	LRRC3B	-2	0	pearson	1	Ttest_pvalue	Coefficient_of_eigenassay	SVD_pCMs_only3CT	NoPrepr	SVD	13949	RCT-Tx7_D_then_T200	F	RCT
Drug	D_then_T200_RCT	RCT	Cell_line.Tx7_D_then_T200	Plate.99	LRRC3C	-2	-0.269624622666432	pearson	1	Ttest_pvalue	Coefficient_of_eigenassay	SVD_pCMs_only3CT	NoPrepr	SVD	6982	RCT-Tx7_D_then_T200	F	RCT
Drug	D_then_T200_RCT	RCT	Cell_line.Tx7_D_then_T200	Plate.99	LRRC4	-2	-0.14536924348749	pearson	1	Ttest_pvalue	Coefficient_of_eigenassay	SVD_pCMs_only3CT	NoPrepr	SVD	9114	RCT-Tx7_D_then_T200	F	RCT
Drug	D_then_T200_RCT	RCT	Cell_line.Tx7_D_then_T200	Plate.99	LRRC40	-2	-0.889147624162588	pearson	1	Ttest_pvalue	Coefficient_of_eigenassay	SVD_pCMs_only3CT	NoPrepr	SVD	1780	RCT-Tx7_D_then_T200	F	RCT
Drug	D_then_T200_RCT	RCT	Cell_line.Tx7_D_then_T200	Plate.99	LRRC41	-2	0.355545472095221	pearson	1	Ttest_pvalue	Coefficient_of_eigenassay	SVD_pCMs_only3CT	NoPrepr	SVD	5758	RCT-Tx7_D_then_T200	F	RCT
Drug	D_then_T200_RCT	RCT	Cell_line.Tx7_D_then_T200	Plate.99	LRRC42	-2	0.700396945587515	pearson	1	Ttest_pvalue	Coefficient_of_eigenassay	SVD_pCMs_only3CT	NoPrepr	SVD	2710	RCT-Tx7_D_then_T200	F	RCT
Drug	D_then_T200_RCT	RCT	Cell_line.Tx7_D_then_T200	Plate.99	LRRC43	-2	-0.0190008299338806	pearson	1	Ttest_pvalue	Coefficient_of_eigenassay	SVD_pCMs_only3CT	NoPrepr	SVD	12085	RCT-Tx7_D_then_T200	F	RCT
Drug	D_then_T200_RCT	RCT	Cell_line.Tx7_D_then_T200	Plate.99	LRRC45	-2	-0.200248934186334	pearson	1	Ttest_pvalue	Coefficient_of_eigenassay	SVD_pCMs_only3CT	NoPrepr	SVD	8100	RCT-Tx7_D_then_T200	F	RCT
Drug	D_then_T200_RCT	RCT	Cell_line.Tx7_D_then_T200	Plate.99	LRRC46	-2	-0.545314390747462	pearson	1	Ttest_pvalue	Coefficient_of_eigenassay	SVD_pCMs_only3CT	NoPrepr	SVD	3777	RCT-Tx7_D_then_T200	F	RCT
Drug	D_then_T200_RCT	RCT	Cell_line.Tx7_D_then_T200	Plate.99	LRRC47	-2	0.625213145929297	pearson	1	Ttest_pvalue	Coefficient_of_eigenassay	SVD_pCMs_only3CT	NoPrepr	SVD	3169	RCT-Tx7_D_then_T200	F	RCT
Drug	D_then_T200_RCT	RCT	Cell_line.Tx7_D_then_T200	Plate.99	LRRC49	-2	0.799829589867692	pearson	1	Ttest_pvalue	Coefficient_of_eigenassay	SVD_pCMs_only3CT	NoPrepr	SVD	2168	RCT-Tx7_D_then_T200	F	RCT
Drug	D_then_T200_RCT	RCT	Cell_line.Tx7_D_then_T200	Plate.99	LRRC4B	-2	0.57002285725739	pearson	1	Ttest_pvalue	Coefficient_of_eigenassay	SVD_pCMs_only3CT	NoPrepr	SVD	3579	RCT-Tx7_D_then_T200	F	RCT
Drug	D_then_T200_RCT	RCT	Cell_line.Tx7_D_then_T200	Plate.99	LRRC4C	-2	-0.5451760856122	pearson	1	Ttest_pvalue	Coefficient_of_eigenassay	SVD_pCMs_only3CT	NoPrepr	SVD	3778	RCT-Tx7_D_then_T200	F	RCT
Drug	D_then_T200_RCT	RCT	Cell_line.Tx7_D_then_T200	Plate.99	LRRC55	-2	0	pearson	1	Ttest_pvalue	Coefficient_of_eigenassay	SVD_pCMs_only3CT	NoPrepr	SVD	13949	RCT-Tx7_D_then_T200	F	RCT
Drug	D_then_T200_RCT	RCT	Cell_line.Tx7_D_then_T200	Plate.99	LRRC56	-2	0.205732859347954	pearson	1	Ttest_pvalue	Coefficient_of_eigenassay	SVD_pCMs_only3CT	NoPrepr	SVD	8000	RCT-Tx7_D_then_T200	F	RCT
Drug	D_then_T200_RCT	RCT	Cell_line.Tx7_D_then_T200	Plate.99	LRRC57	-2	-0.152340141551323	pearson	1	Ttest_pvalue	Coefficient_of_eigenassay	SVD_pCMs_only3CT	NoPrepr	SVD	8971	RCT-Tx7_D_then_T200	F	RCT
Drug	D_then_T200_RCT	RCT	Cell_line.Tx7_D_then_T200	Plate.99	LRRC58	-2	-0.386424650674414	pearson	1	Ttest_pvalue	Coefficient_of_eigenassay	SVD_pCMs_only3CT	NoPrepr	SVD	5383	RCT-Tx7_D_then_T200	F	RCT
Drug	D_then_T200_RCT	RCT	Cell_line.Tx7_D_then_T200	Plate.99	LRRC59	-2	0.310574676002138	pearson	1	Ttest_pvalue	Coefficient_of_eigenassay	SVD_pCMs_only3CT	NoPrepr	SVD	6380	RCT-Tx7_D_then_T200	F	RCT
Drug	D_then_T200_RCT	RCT	Cell_line.Tx7_D_then_T200	Plate.99	LRRC6	-2	-0.143705266189933	pearson	1	Ttest_pvalue	Coefficient_of_eigenassay	SVD_pCMs_only3CT	NoPrepr	SVD	9143	RCT-Tx7_D_then_T200	F	RCT
Drug	D_then_T200_RCT	RCT	Cell_line.Tx7_D_then_T200	Plate.99	LRRC61	-2	0.550069655737518	pearson	1	Ttest_pvalue	Coefficient_of_eigenassay	SVD_pCMs_only3CT	NoPrepr	SVD	3746	RCT-Tx7_D_then_T200	F	RCT
Drug	D_then_T200_RCT	RCT	Cell_line.Tx7_D_then_T200	Plate.99	LRRC63	-2	0	pearson	1	Ttest_pvalue	Coefficient_of_eigenassay	SVD_pCMs_only3CT	NoPrepr	SVD	13949	RCT-Tx7_D_then_T200	F	RCT
Drug	D_then_T200_RCT	RCT	Cell_line.Tx7_D_then_T200	Plate.99	LRRC66	-2	-0.0237726947663347	pearson	1	Ttest_pvalue	Coefficient_of_eigenassay	SVD_pCMs_only3CT	NoPrepr	SVD	11945	RCT-Tx7_D_then_T200	F	RCT
Drug	D_then_T200_RCT	RCT	Cell_line.Tx7_D_then_T200	Plate.99	LRRC69	-2	0	pearson	1	Ttest_pvalue	Coefficient_of_eigenassay	SVD_pCMs_only3CT	NoPrepr	SVD	13949	RCT-Tx7_D_then_T200	F	RCT
Drug	D_then_T200_RCT	RCT	Cell_line.Tx7_D_then_T200	Plate.99	LRRC7	-2	-0.349315786487921	pearson	1	Ttest_pvalue	Coefficient_of_eigenassay	SVD_pCMs_only3CT	NoPrepr	SVD	5836	RCT-Tx7_D_then_T200	F	RCT
Drug	D_then_T200_RCT	RCT	Cell_line.Tx7_D_then_T200	Plate.99	LRRC70	-2	0	pearson	1	Ttest_pvalue	Coefficient_of_eigenassay	SVD_pCMs_only3CT	NoPrepr	SVD	13949	RCT-Tx7_D_then_T200	F	RCT
Drug	D_then_T200_RCT	RCT	Cell_line.Tx7_D_then_T200	Plate.99	LRRC71	-2	0	pearson	1	Ttest_pvalue	Coefficient_of_eigenassay	SVD_pCMs_only3CT	NoPrepr	SVD	13949	RCT-Tx7_D_then_T200	F	RCT
Drug	D_then_T200_RCT	RCT	Cell_line.Tx7_D_then_T200	Plate.99	LRRC73	-2	-0.225464716344879	pearson	1	Ttest_pvalue	Coefficient_of_eigenassay	SVD_pCMs_only3CT	NoPrepr	SVD	7680	RCT-Tx7_D_then_T200	F	RCT
Drug	D_then_T200_RCT	RCT	Cell_line.Tx7_D_then_T200	Plate.99	LRRC74B	-2	0	pearson	1	Ttest_pvalue	Coefficient_of_eigenassay	SVD_pCMs_only3CT	NoPrepr	SVD	13949	RCT-Tx7_D_then_T200	F	RCT
Drug	D_then_T200_RCT	RCT	Cell_line.Tx7_D_then_T200	Plate.99	LRRC75A	-2	-0.212206758568966	pearson	1	Ttest_pvalue	Coefficient_of_eigenassay	SVD_pCMs_only3CT	NoPrepr	SVD	7888	RCT-Tx7_D_then_T200	F	RCT
Drug	D_then_T200_RCT	RCT	Cell_line.Tx7_D_then_T200	Plate.99	LRRC75B	-2	0.748320226005505	pearson	1	Ttest_pvalue	Coefficient_of_eigenassay	SVD_pCMs_only3CT	NoPrepr	SVD	2452	RCT-Tx7_D_then_T200	F	RCT
Drug	D_then_T200_RCT	RCT	Cell_line.Tx7_D_then_T200	Plate.99	LRRC8A	-2	0.125968010854779	pearson	1	Ttest_pvalue	Coefficient_of_eigenassay	SVD_pCMs_only3CT	NoPrepr	SVD	9550	RCT-Tx7_D_then_T200	F	RCT
Drug	D_then_T200_RCT	RCT	Cell_line.Tx7_D_then_T200	Plate.99	LRRC8B	-2	-0.290023117975817	pearson	1	Ttest_pvalue	Coefficient_of_eigenassay	SVD_pCMs_only3CT	NoPrepr	SVD	6659	RCT-Tx7_D_then_T200	F	RCT
Drug	D_then_T200_RCT	RCT	Cell_line.Tx7_D_then_T200	Plate.99	LRRC8C	-2	-0.116164914407984	pearson	1	Ttest_pvalue	Coefficient_of_eigenassay	SVD_pCMs_only3CT	NoPrepr	SVD	9765	RCT-Tx7_D_then_T200	F	RCT
Drug	D_then_T200_RCT	RCT	Cell_line.Tx7_D_then_T200	Plate.99	LRRC8D	-2	-0.228318418542343	pearson	1	Ttest_pvalue	Coefficient_of_eigenassay	SVD_pCMs_only3CT	NoPrepr	SVD	7636	RCT-Tx7_D_then_T200	F	RCT
Drug	D_then_T200_RCT	RCT	Cell_line.Tx7_D_then_T200	Plate.99	LRRC8E	-2	0.172099063319753	pearson	1	Ttest_pvalue	Coefficient_of_eigenassay	SVD_pCMs_only3CT	NoPrepr	SVD	8603	RCT-Tx7_D_then_T200	F	RCT
Drug	D_then_T200_RCT	RCT	Cell_line.Tx7_D_then_T200	Plate.99	LRRCC1	-2	-0.499486153849667	pearson	1	Ttest_pvalue	Coefficient_of_eigenassay	SVD_pCMs_only3CT	NoPrepr	SVD	4170	RCT-Tx7_D_then_T200	F	RCT
Drug	D_then_T200_RCT	RCT	Cell_line.Tx7_D_then_T200	Plate.99	LRRD1	-2	0	pearson	1	Ttest_pvalue	Coefficient_of_eigenassay	SVD_pCMs_only3CT	NoPrepr	SVD	13949	RCT-Tx7_D_then_T200	F	RCT
Drug	D_then_T200_RCT	RCT	Cell_line.Tx7_D_then_T200	Plate.99	LRRFIP1	-2	-0.260943229413197	pearson	1	Ttest_pvalue	Coefficient_of_eigenassay	SVD_pCMs_only3CT	NoPrepr	SVD	7086	RCT-Tx7_D_then_T200	F	RCT
Drug	D_then_T200_RCT	RCT	Cell_line.Tx7_D_then_T200	Plate.99	LRRFIP2	-2	-0.0743295412400663	pearson	1	Ttest_pvalue	Coefficient_of_eigenassay	SVD_pCMs_only3CT	NoPrepr	SVD	10707	RCT-Tx7_D_then_T200	F	RCT
Drug	D_then_T200_RCT	RCT	Cell_line.Tx7_D_then_T200	Plate.99	LRRIQ1	-2	0	pearson	1	Ttest_pvalue	Coefficient_of_eigenassay	SVD_pCMs_only3CT	NoPrepr	SVD	13949	RCT-Tx7_D_then_T200	F	RCT
Drug	D_then_T200_RCT	RCT	Cell_line.Tx7_D_then_T200	Plate.99	LRRK1	-2	0	pearson	1	Ttest_pvalue	Coefficient_of_eigenassay	SVD_pCMs_only3CT	NoPrepr	SVD	13949	RCT-Tx7_D_then_T200	F	RCT
Drug	D_then_T200_RCT	RCT	Cell_line.Tx7_D_then_T200	Plate.99	LRRK2	-2	0	pearson	1	Ttest_pvalue	Coefficient_of_eigenassay	SVD_pCMs_only3CT	NoPrepr	SVD	13949	RCT-Tx7_D_then_T200	F	RCT
Drug	D_then_T200_RCT	RCT	Cell_line.Tx7_D_then_T200	Plate.99	LRRN1	-2	-0.666359714213088	pearson	1	Ttest_pvalue	Coefficient_of_eigenassay	SVD_pCMs_only3CT	NoPrepr	SVD	2883	RCT-Tx7_D_then_T200	F	RCT
Drug	D_then_T200_RCT	RCT	Cell_line.Tx7_D_then_T200	Plate.99	LRRN2	-2	0.395688218953365	pearson	1	Ttest_pvalue	Coefficient_of_eigenassay	SVD_pCMs_only3CT	NoPrepr	SVD	5285	RCT-Tx7_D_then_T200	F	RCT
Drug	D_then_T200_RCT	RCT	Cell_line.Tx7_D_then_T200	Plate.99	LRRN3	-2	-0.0530578329130748	pearson	1	Ttest_pvalue	Coefficient_of_eigenassay	SVD_pCMs_only3CT	NoPrepr	SVD	11213	RCT-Tx7_D_then_T200	F	RCT
Drug	D_then_T200_RCT	RCT	Cell_line.Tx7_D_then_T200	Plate.99	LRRN4	-2	0.0541463246272983	pearson	1	Ttest_pvalue	Coefficient_of_eigenassay	SVD_pCMs_only3CT	NoPrepr	SVD	11181	RCT-Tx7_D_then_T200	F	RCT
Drug	D_then_T200_RCT	RCT	Cell_line.Tx7_D_then_T200	Plate.99	LRRN4CL	-2	0	pearson	1	Ttest_pvalue	Coefficient_of_eigenassay	SVD_pCMs_only3CT	NoPrepr	SVD	13949	RCT-Tx7_D_then_T200	F	RCT
Drug	D_then_T200_RCT	RCT	Cell_line.Tx7_D_then_T200	Plate.99	LRRTM1	-2	-0.0259819524821001	pearson	1	Ttest_pvalue	Coefficient_of_eigenassay	SVD_pCMs_only3CT	NoPrepr	SVD	11890	RCT-Tx7_D_then_T200	F	RCT
Drug	D_then_T200_RCT	RCT	Cell_line.Tx7_D_then_T200	Plate.99	LRRTM2	-2	0	pearson	1	Ttest_pvalue	Coefficient_of_eigenassay	SVD_pCMs_only3CT	NoPrepr	SVD	13949	RCT-Tx7_D_then_T200	F	RCT
Drug	D_then_T200_RCT	RCT	Cell_line.Tx7_D_then_T200	Plate.99	LRRTM3	-2	-0.691786618021241	pearson	1	Ttest_pvalue	Coefficient_of_eigenassay	SVD_pCMs_only3CT	NoPrepr	SVD	2746	RCT-Tx7_D_then_T200	F	RCT
Drug	D_then_T200_RCT	RCT	Cell_line.Tx7_D_then_T200	Plate.99	LRRTM4	-2	-0.953725389731175	pearson	1	Ttest_pvalue	Coefficient_of_eigenassay	SVD_pCMs_only3CT	NoPrepr	SVD	1553	RCT-Tx7_D_then_T200	F	RCT
Drug	D_then_T200_RCT	RCT	Cell_line.Tx7_D_then_T200	Plate.99	LRSAM1	-2	0.125932104382104	pearson	1	Ttest_pvalue	Coefficient_of_eigenassay	SVD_pCMs_only3CT	NoPrepr	SVD	9551	RCT-Tx7_D_then_T200	F	RCT
Drug	D_then_T200_RCT	RCT	Cell_line.Tx7_D_then_T200	Plate.99	LRTM1	-2	0	pearson	1	Ttest_pvalue	Coefficient_of_eigenassay	SVD_pCMs_only3CT	NoPrepr	SVD	13949	RCT-Tx7_D_then_T200	F	RCT
Drug	D_then_T200_RCT	RCT	Cell_line.Tx7_D_then_T200	Plate.99	LRTOMT	-2	-0.374674207423796	pearson	1	Ttest_pvalue	Coefficient_of_eigenassay	SVD_pCMs_only3CT	NoPrepr	SVD	5520	RCT-Tx7_D_then_T200	F	RCT
Drug	D_then_T200_RCT	RCT	Cell_line.Tx7_D_then_T200	Plate.99	LRWD1	-2	0.396983069709469	pearson	1	Ttest_pvalue	Coefficient_of_eigenassay	SVD_pCMs_only3CT	NoPrepr	SVD	5269	RCT-Tx7_D_then_T200	F	RCT
Drug	D_then_T200_RCT	RCT	Cell_line.Tx7_D_then_T200	Plate.99	LSAMP	-2	-0.237930516438785	pearson	1	Ttest_pvalue	Coefficient_of_eigenassay	SVD_pCMs_only3CT	NoPrepr	SVD	7477	RCT-Tx7_D_then_T200	F	RCT
Drug	D_then_T200_RCT	RCT	Cell_line.Tx7_D_then_T200	Plate.99	LSG1	-2	-0.216794793789719	pearson	1	Ttest_pvalue	Coefficient_of_eigenassay	SVD_pCMs_only3CT	NoPrepr	SVD	7816	RCT-Tx7_D_then_T200	F	RCT
Drug	D_then_T200_RCT	RCT	Cell_line.Tx7_D_then_T200	Plate.99	LSM1	-2	0.432124637245029	pearson	1	Ttest_pvalue	Coefficient_of_eigenassay	SVD_pCMs_only3CT	NoPrepr	SVD	4855	RCT-Tx7_D_then_T200	F	RCT
Drug	D_then_T200_RCT	RCT	Cell_line.Tx7_D_then_T200	Plate.99	LSM10	-2	0.810044765450917	pearson	1	Ttest_pvalue	Coefficient_of_eigenassay	SVD_pCMs_only3CT	NoPrepr	SVD	2122	RCT-Tx7_D_then_T200	F	RCT
Drug	D_then_T200_RCT	RCT	Cell_line.Tx7_D_then_T200	Plate.99	LSM11	-2	-0.0298937970222703	pearson	1	Ttest_pvalue	Coefficient_of_eigenassay	SVD_pCMs_only3CT	NoPrepr	SVD	11798	RCT-Tx7_D_then_T200	F	RCT
Drug	D_then_T200_RCT	RCT	Cell_line.Tx7_D_then_T200	Plate.99	LSM12	-2	-0.593534632763888	pearson	1	Ttest_pvalue	Coefficient_of_eigenassay	SVD_pCMs_only3CT	NoPrepr	SVD	3427	RCT-Tx7_D_then_T200	F	RCT
Drug	D_then_T200_RCT	RCT	Cell_line.Tx7_D_then_T200	Plate.99	LSM14A	-2	0	pearson	1	Ttest_pvalue	Coefficient_of_eigenassay	SVD_pCMs_only3CT	NoPrepr	SVD	13949	RCT-Tx7_D_then_T200	F	RCT
Drug	D_then_T200_RCT	RCT	Cell_line.Tx7_D_then_T200	Plate.99	LSM14B	-2	-0.0455505561394784	pearson	1	Ttest_pvalue	Coefficient_of_eigenassay	SVD_pCMs_only3CT	NoPrepr	SVD	11418	RCT-Tx7_D_then_T200	F	RCT
Drug	D_then_T200_RCT	RCT	Cell_line.Tx7_D_then_T200	Plate.99	LSM3	-2	0.904227534356696	pearson	1	Ttest_pvalue	Coefficient_of_eigenassay	SVD_pCMs_only3CT	NoPrepr	SVD	1718	RCT-Tx7_D_then_T200	F	RCT
Drug	D_then_T200_RCT	RCT	Cell_line.Tx7_D_then_T200	Plate.99	LSM4	-2	0.613636034905209	pearson	1	Ttest_pvalue	Coefficient_of_eigenassay	SVD_pCMs_only3CT	NoPrepr	SVD	3255	RCT-Tx7_D_then_T200	F	RCT
Drug	D_then_T200_RCT	RCT	Cell_line.Tx7_D_then_T200	Plate.99	LSM5	-2	0.11640105164272	pearson	1	Ttest_pvalue	Coefficient_of_eigenassay	SVD_pCMs_only3CT	NoPrepr	SVD	9759	RCT-Tx7_D_then_T200	F	RCT
Drug	D_then_T200_RCT	RCT	Cell_line.Tx7_D_then_T200	Plate.99	LSM6	-2	0.135476407573998	pearson	1	Ttest_pvalue	Coefficient_of_eigenassay	SVD_pCMs_only3CT	NoPrepr	SVD	9316	RCT-Tx7_D_then_T200	F	RCT
Drug	D_then_T200_RCT	RCT	Cell_line.Tx7_D_then_T200	Plate.99	LSM7	-2	1.44326436068506	pearson	1	Ttest_pvalue	Coefficient_of_eigenassay	SVD_pCMs_only3CT	NoPrepr	SVD	612	RCT-Tx7_D_then_T200	F	RCT
Drug	D_then_T200_RCT	RCT	Cell_line.Tx7_D_then_T200	Plate.99	LSM8	-2	0.25597799477788	pearson	1	Ttest_pvalue	Coefficient_of_eigenassay	SVD_pCMs_only3CT	NoPrepr	SVD	7175	RCT-Tx7_D_then_T200	F	RCT
Drug	D_then_T200_RCT	RCT	Cell_line.Tx7_D_then_T200	Plate.99	LSMEM1	-2	-0.416583672910344	pearson	1	Ttest_pvalue	Coefficient_of_eigenassay	SVD_pCMs_only3CT	NoPrepr	SVD	5022	RCT-Tx7_D_then_T200	F	RCT
Drug	D_then_T200_RCT	RCT	Cell_line.Tx7_D_then_T200	Plate.99	LSMEM2	-2	1.0857610851983	pearson	1	Ttest_pvalue	Coefficient_of_eigenassay	SVD_pCMs_only3CT	NoPrepr	SVD	1187	RCT-Tx7_D_then_T200	F	RCT
Drug	D_then_T200_RCT	RCT	Cell_line.Tx7_D_then_T200	Plate.99	LSR	-2	0.264216117981148	pearson	1	Ttest_pvalue	Coefficient_of_eigenassay	SVD_pCMs_only3CT	NoPrepr	SVD	7049	RCT-Tx7_D_then_T200	F	RCT
Drug	D_then_T200_RCT	RCT	Cell_line.Tx7_D_then_T200	Plate.99	LSS	-2	-0.286020514305313	pearson	1	Ttest_pvalue	Coefficient_of_eigenassay	SVD_pCMs_only3CT	NoPrepr	SVD	6721	RCT-Tx7_D_then_T200	F	RCT
Drug	D_then_T200_RCT	RCT	Cell_line.Tx7_D_then_T200	Plate.99	LTA4H	-2	0.309897799478322	pearson	1	Ttest_pvalue	Coefficient_of_eigenassay	SVD_pCMs_only3CT	NoPrepr	SVD	6388	RCT-Tx7_D_then_T200	F	RCT
Drug	D_then_T200_RCT	RCT	Cell_line.Tx7_D_then_T200	Plate.99	LTB4R	-2	0.00884477579926997	pearson	1	Ttest_pvalue	Coefficient_of_eigenassay	SVD_pCMs_only3CT	NoPrepr	SVD	12385	RCT-Tx7_D_then_T200	F	RCT
Drug	D_then_T200_RCT	RCT	Cell_line.Tx7_D_then_T200	Plate.99	LTB4R2	-2	0	pearson	1	Ttest_pvalue	Coefficient_of_eigenassay	SVD_pCMs_only3CT	NoPrepr	SVD	13949	RCT-Tx7_D_then_T200	F	RCT
Drug	D_then_T200_RCT	RCT	Cell_line.Tx7_D_then_T200	Plate.99	LTBP1	-2	-0.591286039910339	pearson	1	Ttest_pvalue	Coefficient_of_eigenassay	SVD_pCMs_only3CT	NoPrepr	SVD	3440	RCT-Tx7_D_then_T200	F	RCT
Drug	D_then_T200_RCT	RCT	Cell_line.Tx7_D_then_T200	Plate.99	LTBP2	-2	-0.491093650158332	pearson	1	Ttest_pvalue	Coefficient_of_eigenassay	SVD_pCMs_only3CT	NoPrepr	SVD	4243	RCT-Tx7_D_then_T200	F	RCT
Drug	D_then_T200_RCT	RCT	Cell_line.Tx7_D_then_T200	Plate.99	LTBP3	-2	0.039546434768127	pearson	1	Ttest_pvalue	Coefficient_of_eigenassay	SVD_pCMs_only3CT	NoPrepr	SVD	11573	RCT-Tx7_D_then_T200	F	RCT
Drug	D_then_T200_RCT	RCT	Cell_line.Tx7_D_then_T200	Plate.99	LTBP4	-2	-0.148682150121519	pearson	1	Ttest_pvalue	Coefficient_of_eigenassay	SVD_pCMs_only3CT	NoPrepr	SVD	9050	RCT-Tx7_D_then_T200	F	RCT
Drug	D_then_T200_RCT	RCT	Cell_line.Tx7_D_then_T200	Plate.99	LTBR	-2	0.340517394870245	pearson	1	Ttest_pvalue	Coefficient_of_eigenassay	SVD_pCMs_only3CT	NoPrepr	SVD	5959	RCT-Tx7_D_then_T200	F	RCT
Drug	D_then_T200_RCT	RCT	Cell_line.Tx7_D_then_T200	Plate.99	LTC4S	-2	0	pearson	1	Ttest_pvalue	Coefficient_of_eigenassay	SVD_pCMs_only3CT	NoPrepr	SVD	13949	RCT-Tx7_D_then_T200	F	RCT
Drug	D_then_T200_RCT	RCT	Cell_line.Tx7_D_then_T200	Plate.99	LTK	-2	0	pearson	1	Ttest_pvalue	Coefficient_of_eigenassay	SVD_pCMs_only3CT	NoPrepr	SVD	13949	RCT-Tx7_D_then_T200	F	RCT
Drug	D_then_T200_RCT	RCT	Cell_line.Tx7_D_then_T200	Plate.99	LTN1	-2	-1.06321233471219	pearson	1	Ttest_pvalue	Coefficient_of_eigenassay	SVD_pCMs_only3CT	NoPrepr	SVD	1239	RCT-Tx7_D_then_T200	F	RCT
Drug	D_then_T200_RCT	RCT	Cell_line.Tx7_D_then_T200	Plate.99	LTO1	-2	-0.0418626358569752	pearson	1	Ttest_pvalue	Coefficient_of_eigenassay	SVD_pCMs_only3CT	NoPrepr	SVD	11511	RCT-Tx7_D_then_T200	F	RCT
Drug	D_then_T200_RCT	RCT	Cell_line.Tx7_D_then_T200	Plate.99	LTV1	-2	-0.370702569798783	pearson	1	Ttest_pvalue	Coefficient_of_eigenassay	SVD_pCMs_only3CT	NoPrepr	SVD	5574	RCT-Tx7_D_then_T200	F	RCT
Drug	D_then_T200_RCT	RCT	Cell_line.Tx7_D_then_T200	Plate.99	LUC7L	-2	0.166276950100931	pearson	1	Ttest_pvalue	Coefficient_of_eigenassay	SVD_pCMs_only3CT	NoPrepr	SVD	8708	RCT-Tx7_D_then_T200	F	RCT
Drug	D_then_T200_RCT	RCT	Cell_line.Tx7_D_then_T200	Plate.99	LUC7L2	-2	-0.840281885454849	pearson	1	Ttest_pvalue	Coefficient_of_eigenassay	SVD_pCMs_only3CT	NoPrepr	SVD	1994	RCT-Tx7_D_then_T200	F	RCT
Drug	D_then_T200_RCT	RCT	Cell_line.Tx7_D_then_T200	Plate.99	LUC7L3	-2	-1.94382002517206	pearson	1	Ttest_pvalue	Coefficient_of_eigenassay	SVD_pCMs_only3CT	NoPrepr	SVD	306	RCT-Tx7_D_then_T200	F	RCT
Drug	D_then_T200_RCT	RCT	Cell_line.Tx7_D_then_T200	Plate.99	LUM	-2	-0.00377921956361597	pearson	1	Ttest_pvalue	Coefficient_of_eigenassay	SVD_pCMs_only3CT	NoPrepr	SVD	12502	RCT-Tx7_D_then_T200	F	RCT
Drug	D_then_T200_RCT	RCT	Cell_line.Tx7_D_then_T200	Plate.99	LURAP1	-2	-0.182687251392641	pearson	1	Ttest_pvalue	Coefficient_of_eigenassay	SVD_pCMs_only3CT	NoPrepr	SVD	8407	RCT-Tx7_D_then_T200	F	RCT
Drug	D_then_T200_RCT	RCT	Cell_line.Tx7_D_then_T200	Plate.99	LURAP1L	-2	0.103657419525224	pearson	1	Ttest_pvalue	Coefficient_of_eigenassay	SVD_pCMs_only3CT	NoPrepr	SVD	10033	RCT-Tx7_D_then_T200	F	RCT
Drug	D_then_T200_RCT	RCT	Cell_line.Tx7_D_then_T200	Plate.99	LUZP1	-2	-0.66388957260674	pearson	1	Ttest_pvalue	Coefficient_of_eigenassay	SVD_pCMs_only3CT	NoPrepr	SVD	2896	RCT-Tx7_D_then_T200	F	RCT
Drug	D_then_T200_RCT	RCT	Cell_line.Tx7_D_then_T200	Plate.99	LUZP2	-2	-0.467336762992827	pearson	1	Ttest_pvalue	Coefficient_of_eigenassay	SVD_pCMs_only3CT	NoPrepr	SVD	4489	RCT-Tx7_D_then_T200	F	RCT
Drug	D_then_T200_RCT	RCT	Cell_line.Tx7_D_then_T200	Plate.99	LXN	-2	0.129044326401919	pearson	1	Ttest_pvalue	Coefficient_of_eigenassay	SVD_pCMs_only3CT	NoPrepr	SVD	9467	RCT-Tx7_D_then_T200	F	RCT
Drug	D_then_T200_RCT	RCT	Cell_line.Tx7_D_then_T200	Plate.99	LY96	-2	0	pearson	1	Ttest_pvalue	Coefficient_of_eigenassay	SVD_pCMs_only3CT	NoPrepr	SVD	13949	RCT-Tx7_D_then_T200	F	RCT
Drug	D_then_T200_RCT	RCT	Cell_line.Tx7_D_then_T200	Plate.99	LYAR	-2	-0.540178672359568	pearson	1	Ttest_pvalue	Coefficient_of_eigenassay	SVD_pCMs_only3CT	NoPrepr	SVD	3830	RCT-Tx7_D_then_T200	F	RCT
Drug	D_then_T200_RCT	RCT	Cell_line.Tx7_D_then_T200	Plate.99	LYG1	-2	-0.0115642208195271	pearson	1	Ttest_pvalue	Coefficient_of_eigenassay	SVD_pCMs_only3CT	NoPrepr	SVD	12306	RCT-Tx7_D_then_T200	F	RCT
Drug	D_then_T200_RCT	RCT	Cell_line.Tx7_D_then_T200	Plate.99	LYG2	-2	0	pearson	1	Ttest_pvalue	Coefficient_of_eigenassay	SVD_pCMs_only3CT	NoPrepr	SVD	13949	RCT-Tx7_D_then_T200	F	RCT
Drug	D_then_T200_RCT	RCT	Cell_line.Tx7_D_then_T200	Plate.99	LYL1	-2	-0.0528598220784153	pearson	1	Ttest_pvalue	Coefficient_of_eigenassay	SVD_pCMs_only3CT	NoPrepr	SVD	11218	RCT-Tx7_D_then_T200	F	RCT
Drug	D_then_T200_RCT	RCT	Cell_line.Tx7_D_then_T200	Plate.99	LYN	-2	0.00850049067480871	pearson	1	Ttest_pvalue	Coefficient_of_eigenassay	SVD_pCMs_only3CT	NoPrepr	SVD	12387	RCT-Tx7_D_then_T200	F	RCT
Drug	D_then_T200_RCT	RCT	Cell_line.Tx7_D_then_T200	Plate.99	LYNX1	-2	0.0335023858503469	pearson	1	Ttest_pvalue	Coefficient_of_eigenassay	SVD_pCMs_only3CT	NoPrepr	SVD	11709	RCT-Tx7_D_then_T200	F	RCT
Drug	D_then_T200_RCT	RCT	Cell_line.Tx7_D_then_T200	Plate.99	LYPD1	-2	1.2736758464092	pearson	1	Ttest_pvalue	Coefficient_of_eigenassay	SVD_pCMs_only3CT	NoPrepr	SVD	805	RCT-Tx7_D_then_T200	F	RCT
Drug	D_then_T200_RCT	RCT	Cell_line.Tx7_D_then_T200	Plate.99	LYPD6	-2	-0.491211558624114	pearson	1	Ttest_pvalue	Coefficient_of_eigenassay	SVD_pCMs_only3CT	NoPrepr	SVD	4241	RCT-Tx7_D_then_T200	F	RCT
Drug	D_then_T200_RCT	RCT	Cell_line.Tx7_D_then_T200	Plate.99	LYPD6B	-2	-0.798373399227318	pearson	1	Ttest_pvalue	Coefficient_of_eigenassay	SVD_pCMs_only3CT	NoPrepr	SVD	2175	RCT-Tx7_D_then_T200	F	RCT
Drug	D_then_T200_RCT	RCT	Cell_line.Tx7_D_then_T200	Plate.99	LYPLA1	-2	-0.610049386844636	pearson	1	Ttest_pvalue	Coefficient_of_eigenassay	SVD_pCMs_only3CT	NoPrepr	SVD	3283	RCT-Tx7_D_then_T200	F	RCT
Drug	D_then_T200_RCT	RCT	Cell_line.Tx7_D_then_T200	Plate.99	LYPLA2	-2	0.644820826165035	pearson	1	Ttest_pvalue	Coefficient_of_eigenassay	SVD_pCMs_only3CT	NoPrepr	SVD	3028	RCT-Tx7_D_then_T200	F	RCT
Drug	D_then_T200_RCT	RCT	Cell_line.Tx7_D_then_T200	Plate.99	LYPLAL1	-2	0.196047544411756	pearson	1	Ttest_pvalue	Coefficient_of_eigenassay	SVD_pCMs_only3CT	NoPrepr	SVD	8164	RCT-Tx7_D_then_T200	F	RCT
Drug	D_then_T200_RCT	RCT	Cell_line.Tx7_D_then_T200	Plate.99	LYRM1	-2	0.419919660869688	pearson	1	Ttest_pvalue	Coefficient_of_eigenassay	SVD_pCMs_only3CT	NoPrepr	SVD	4991	RCT-Tx7_D_then_T200	F	RCT
Drug	D_then_T200_RCT	RCT	Cell_line.Tx7_D_then_T200	Plate.99	LYRM2	-2	0.245266507266694	pearson	1	Ttest_pvalue	Coefficient_of_eigenassay	SVD_pCMs_only3CT	NoPrepr	SVD	7347	RCT-Tx7_D_then_T200	F	RCT
Drug	D_then_T200_RCT	RCT	Cell_line.Tx7_D_then_T200	Plate.99	LYRM4	-2	0.685205346953461	pearson	1	Ttest_pvalue	Coefficient_of_eigenassay	SVD_pCMs_only3CT	NoPrepr	SVD	2784	RCT-Tx7_D_then_T200	F	RCT
Drug	D_then_T200_RCT	RCT	Cell_line.Tx7_D_then_T200	Plate.99	LYRM7	-2	-1.63711976033579	pearson	1	Ttest_pvalue	Coefficient_of_eigenassay	SVD_pCMs_only3CT	NoPrepr	SVD	466	RCT-Tx7_D_then_T200	F	RCT
Drug	D_then_T200_RCT	RCT	Cell_line.Tx7_D_then_T200	Plate.99	LYRM9	-2	0.998756718105007	pearson	1	Ttest_pvalue	Coefficient_of_eigenassay	SVD_pCMs_only3CT	NoPrepr	SVD	1421	RCT-Tx7_D_then_T200	F	RCT
Drug	D_then_T200_RCT	RCT	Cell_line.Tx7_D_then_T200	Plate.99	LYSMD1	-2	-0.161573364356902	pearson	1	Ttest_pvalue	Coefficient_of_eigenassay	SVD_pCMs_only3CT	NoPrepr	SVD	8794	RCT-Tx7_D_then_T200	F	RCT
Drug	D_then_T200_RCT	RCT	Cell_line.Tx7_D_then_T200	Plate.99	LYSMD2	-2	0.268566013440604	pearson	1	Ttest_pvalue	Coefficient_of_eigenassay	SVD_pCMs_only3CT	NoPrepr	SVD	6997	RCT-Tx7_D_then_T200	F	RCT
Drug	D_then_T200_RCT	RCT	Cell_line.Tx7_D_then_T200	Plate.99	LYSMD3	-2	-0.680048409090343	pearson	1	Ttest_pvalue	Coefficient_of_eigenassay	SVD_pCMs_only3CT	NoPrepr	SVD	2806	RCT-Tx7_D_then_T200	F	RCT
Drug	D_then_T200_RCT	RCT	Cell_line.Tx7_D_then_T200	Plate.99	LYSMD4	-2	0.0602753511647723	pearson	1	Ttest_pvalue	Coefficient_of_eigenassay	SVD_pCMs_only3CT	NoPrepr	SVD	11027	RCT-Tx7_D_then_T200	F	RCT
Drug	D_then_T200_RCT	RCT	Cell_line.Tx7_D_then_T200	Plate.99	LYST	-2	-0.470965436772192	pearson	1	Ttest_pvalue	Coefficient_of_eigenassay	SVD_pCMs_only3CT	NoPrepr	SVD	4449	RCT-Tx7_D_then_T200	F	RCT
Drug	D_then_T200_RCT	RCT	Cell_line.Tx7_D_then_T200	Plate.99	LYVE1	-2	0	pearson	1	Ttest_pvalue	Coefficient_of_eigenassay	SVD_pCMs_only3CT	NoPrepr	SVD	13949	RCT-Tx7_D_then_T200	F	RCT
Drug	D_then_T200_RCT	RCT	Cell_line.Tx7_D_then_T200	Plate.99	LYZL4	-2	0	pearson	1	Ttest_pvalue	Coefficient_of_eigenassay	SVD_pCMs_only3CT	NoPrepr	SVD	13949	RCT-Tx7_D_then_T200	F	RCT
Drug	D_then_T200_RCT	RCT	Cell_line.Tx7_D_then_T200	Plate.99	LZIC	-2	-0.040512920117415	pearson	1	Ttest_pvalue	Coefficient_of_eigenassay	SVD_pCMs_only3CT	NoPrepr	SVD	11549	RCT-Tx7_D_then_T200	F	RCT
Drug	D_then_T200_RCT	RCT	Cell_line.Tx7_D_then_T200	Plate.99	LZTFL1	-2	-0.307785165945416	pearson	1	Ttest_pvalue	Coefficient_of_eigenassay	SVD_pCMs_only3CT	NoPrepr	SVD	6414	RCT-Tx7_D_then_T200	F	RCT
Drug	D_then_T200_RCT	RCT	Cell_line.Tx7_D_then_T200	Plate.99	LZTR1	-2	0.0831874087115245	pearson	1	Ttest_pvalue	Coefficient_of_eigenassay	SVD_pCMs_only3CT	NoPrepr	SVD	10500	RCT-Tx7_D_then_T200	F	RCT
Drug	D_then_T200_RCT	RCT	Cell_line.Tx7_D_then_T200	Plate.99	LZTS1	-2	0.137564449796786	pearson	1	Ttest_pvalue	Coefficient_of_eigenassay	SVD_pCMs_only3CT	NoPrepr	SVD	9272	RCT-Tx7_D_then_T200	F	RCT
Drug	D_then_T200_RCT	RCT	Cell_line.Tx7_D_then_T200	Plate.99	LZTS2	-2	0.230923026967565	pearson	1	Ttest_pvalue	Coefficient_of_eigenassay	SVD_pCMs_only3CT	NoPrepr	SVD	7607	RCT-Tx7_D_then_T200	F	RCT
Drug	D_then_T200_RCT	RCT	Cell_line.Tx7_D_then_T200	Plate.99	LZTS3	-2	0.0814835923322555	pearson	1	Ttest_pvalue	Coefficient_of_eigenassay	SVD_pCMs_only3CT	NoPrepr	SVD	10543	RCT-Tx7_D_then_T200	F	RCT
Drug	D_then_T200_RCT	RCT	Cell_line.Tx7_D_then_T200	Plate.99	M6PR	-2	-0.371851867253066	pearson	1	Ttest_pvalue	Coefficient_of_eigenassay	SVD_pCMs_only3CT	NoPrepr	SVD	5560	RCT-Tx7_D_then_T200	F	RCT
Drug	D_then_T200_RCT	RCT	Cell_line.Tx7_D_then_T200	Plate.99	MAATS1	-2	0	pearson	1	Ttest_pvalue	Coefficient_of_eigenassay	SVD_pCMs_only3CT	NoPrepr	SVD	13949	RCT-Tx7_D_then_T200	F	RCT
Drug	D_then_T200_RCT	RCT	Cell_line.Tx7_D_then_T200	Plate.99	MAB21L1	-2	0	pearson	1	Ttest_pvalue	Coefficient_of_eigenassay	SVD_pCMs_only3CT	NoPrepr	SVD	13949	RCT-Tx7_D_then_T200	F	RCT
Drug	D_then_T200_RCT	RCT	Cell_line.Tx7_D_then_T200	Plate.99	MAB21L2	-2	-0.243012959258252	pearson	1	Ttest_pvalue	Coefficient_of_eigenassay	SVD_pCMs_only3CT	NoPrepr	SVD	7384	RCT-Tx7_D_then_T200	F	RCT
Drug	D_then_T200_RCT	RCT	Cell_line.Tx7_D_then_T200	Plate.99	MAB21L3	-2	0	pearson	1	Ttest_pvalue	Coefficient_of_eigenassay	SVD_pCMs_only3CT	NoPrepr	SVD	13949	RCT-Tx7_D_then_T200	F	RCT
Drug	D_then_T200_RCT	RCT	Cell_line.Tx7_D_then_T200	Plate.99	MACF1	-2	-1.61273126233572	pearson	1	Ttest_pvalue	Coefficient_of_eigenassay	SVD_pCMs_only3CT	NoPrepr	SVD	485	RCT-Tx7_D_then_T200	F	RCT
Drug	D_then_T200_RCT	RCT	Cell_line.Tx7_D_then_T200	Plate.99	MACO1	-2	-0.127433407870664	pearson	1	Ttest_pvalue	Coefficient_of_eigenassay	SVD_pCMs_only3CT	NoPrepr	SVD	9513	RCT-Tx7_D_then_T200	F	RCT
Drug	D_then_T200_RCT	RCT	Cell_line.Tx7_D_then_T200	Plate.99	MACROD1	-2	0	pearson	1	Ttest_pvalue	Coefficient_of_eigenassay	SVD_pCMs_only3CT	NoPrepr	SVD	13949	RCT-Tx7_D_then_T200	F	RCT
Drug	D_then_T200_RCT	RCT	Cell_line.Tx7_D_then_T200	Plate.99	MACROD2	-2	-0.69206036656236	pearson	1	Ttest_pvalue	Coefficient_of_eigenassay	SVD_pCMs_only3CT	NoPrepr	SVD	2744	RCT-Tx7_D_then_T200	F	RCT
Drug	D_then_T200_RCT	RCT	Cell_line.Tx7_D_then_T200	Plate.99	MAD1L1	-2	-0.12453867096644	pearson	1	Ttest_pvalue	Coefficient_of_eigenassay	SVD_pCMs_only3CT	NoPrepr	SVD	9585	RCT-Tx7_D_then_T200	F	RCT
Drug	D_then_T200_RCT	RCT	Cell_line.Tx7_D_then_T200	Plate.99	MAD2L1	-2	-0.398893592916598	pearson	1	Ttest_pvalue	Coefficient_of_eigenassay	SVD_pCMs_only3CT	NoPrepr	SVD	5259	RCT-Tx7_D_then_T200	F	RCT
Drug	D_then_T200_RCT	RCT	Cell_line.Tx7_D_then_T200	Plate.99	MAD2L1BP	-2	1.02448988903276	pearson	1	Ttest_pvalue	Coefficient_of_eigenassay	SVD_pCMs_only3CT	NoPrepr	SVD	1332	RCT-Tx7_D_then_T200	F	RCT
Drug	D_then_T200_RCT	RCT	Cell_line.Tx7_D_then_T200	Plate.99	MAD2L2	-2	0.665068328238363	pearson	1	Ttest_pvalue	Coefficient_of_eigenassay	SVD_pCMs_only3CT	NoPrepr	SVD	2888	RCT-Tx7_D_then_T200	F	RCT
Drug	D_then_T200_RCT	RCT	Cell_line.Tx7_D_then_T200	Plate.99	MADCAM1	-2	0	pearson	1	Ttest_pvalue	Coefficient_of_eigenassay	SVD_pCMs_only3CT	NoPrepr	SVD	13949	RCT-Tx7_D_then_T200	F	RCT
Drug	D_then_T200_RCT	RCT	Cell_line.Tx7_D_then_T200	Plate.99	MADD	-2	-0.199228522872215	pearson	1	Ttest_pvalue	Coefficient_of_eigenassay	SVD_pCMs_only3CT	NoPrepr	SVD	8121	RCT-Tx7_D_then_T200	F	RCT
Drug	D_then_T200_RCT	RCT	Cell_line.Tx7_D_then_T200	Plate.99	MAEA	-2	-2.98770075138971	pearson	1	Ttest_pvalue	Coefficient_of_eigenassay	SVD_pCMs_only3CT	NoPrepr	SVD	131	RCT-Tx7_D_then_T200	F	RCT
Drug	D_then_T200_RCT	RCT	Cell_line.Tx7_D_then_T200	Plate.99	MAEL	-2	0.822936739932786	pearson	1	Ttest_pvalue	Coefficient_of_eigenassay	SVD_pCMs_only3CT	NoPrepr	SVD	2065	RCT-Tx7_D_then_T200	F	RCT
Drug	D_then_T200_RCT	RCT	Cell_line.Tx7_D_then_T200	Plate.99	MAF	-2	-0.596537641607148	pearson	1	Ttest_pvalue	Coefficient_of_eigenassay	SVD_pCMs_only3CT	NoPrepr	SVD	3403	RCT-Tx7_D_then_T200	F	RCT
Drug	D_then_T200_RCT	RCT	Cell_line.Tx7_D_then_T200	Plate.99	MAF1	-2	0.750222864957538	pearson	1	Ttest_pvalue	Coefficient_of_eigenassay	SVD_pCMs_only3CT	NoPrepr	SVD	2439	RCT-Tx7_D_then_T200	F	RCT
Drug	D_then_T200_RCT	RCT	Cell_line.Tx7_D_then_T200	Plate.99	MAFB	-2	0.159663635821015	pearson	1	Ttest_pvalue	Coefficient_of_eigenassay	SVD_pCMs_only3CT	NoPrepr	SVD	8828	RCT-Tx7_D_then_T200	F	RCT
Drug	D_then_T200_RCT	RCT	Cell_line.Tx7_D_then_T200	Plate.99	MAFF	-2	-0.660261180141597	pearson	1	Ttest_pvalue	Coefficient_of_eigenassay	SVD_pCMs_only3CT	NoPrepr	SVD	2915	RCT-Tx7_D_then_T200	F	RCT
Drug	D_then_T200_RCT	RCT	Cell_line.Tx7_D_then_T200	Plate.99	MAFG	-2	-0.412351200601431	pearson	1	Ttest_pvalue	Coefficient_of_eigenassay	SVD_pCMs_only3CT	NoPrepr	SVD	5080	RCT-Tx7_D_then_T200	F	RCT
Drug	D_then_T200_RCT	RCT	Cell_line.Tx7_D_then_T200	Plate.99	MAFK	-2	-0.381644902227198	pearson	1	Ttest_pvalue	Coefficient_of_eigenassay	SVD_pCMs_only3CT	NoPrepr	SVD	5439	RCT-Tx7_D_then_T200	F	RCT
Drug	D_then_T200_RCT	RCT	Cell_line.Tx7_D_then_T200	Plate.99	MAGEA3	-2	0	pearson	1	Ttest_pvalue	Coefficient_of_eigenassay	SVD_pCMs_only3CT	NoPrepr	SVD	13949	RCT-Tx7_D_then_T200	F	RCT
Drug	D_then_T200_RCT	RCT	Cell_line.Tx7_D_then_T200	Plate.99	MAGEA4	-2	0.148993597909094	pearson	1	Ttest_pvalue	Coefficient_of_eigenassay	SVD_pCMs_only3CT	NoPrepr	SVD	9044	RCT-Tx7_D_then_T200	F	RCT
Drug	D_then_T200_RCT	RCT	Cell_line.Tx7_D_then_T200	Plate.99	MAGED1	-2	0.321612070492044	pearson	1	Ttest_pvalue	Coefficient_of_eigenassay	SVD_pCMs_only3CT	NoPrepr	SVD	6218	RCT-Tx7_D_then_T200	F	RCT
Drug	D_then_T200_RCT	RCT	Cell_line.Tx7_D_then_T200	Plate.99	MAGED2	-2	0.750397697207985	pearson	1	Ttest_pvalue	Coefficient_of_eigenassay	SVD_pCMs_only3CT	NoPrepr	SVD	2437	RCT-Tx7_D_then_T200	F	RCT
Drug	D_then_T200_RCT	RCT	Cell_line.Tx7_D_then_T200	Plate.99	MAGEE1	-2	0.104461750770777	pearson	1	Ttest_pvalue	Coefficient_of_eigenassay	SVD_pCMs_only3CT	NoPrepr	SVD	10018	RCT-Tx7_D_then_T200	F	RCT
Drug	D_then_T200_RCT	RCT	Cell_line.Tx7_D_then_T200	Plate.99	MAGEE2	-2	0	pearson	1	Ttest_pvalue	Coefficient_of_eigenassay	SVD_pCMs_only3CT	NoPrepr	SVD	13949	RCT-Tx7_D_then_T200	F	RCT
Drug	D_then_T200_RCT	RCT	Cell_line.Tx7_D_then_T200	Plate.99	MAGEF1	-2	0.0629415515453481	pearson	1	Ttest_pvalue	Coefficient_of_eigenassay	SVD_pCMs_only3CT	NoPrepr	SVD	10962	RCT-Tx7_D_then_T200	F	RCT
Drug	D_then_T200_RCT	RCT	Cell_line.Tx7_D_then_T200	Plate.99	MAGEH1	-2	0.144051670481797	pearson	1	Ttest_pvalue	Coefficient_of_eigenassay	SVD_pCMs_only3CT	NoPrepr	SVD	9133	RCT-Tx7_D_then_T200	F	RCT
Drug	D_then_T200_RCT	RCT	Cell_line.Tx7_D_then_T200	Plate.99	MAGEL2	-2	0.063538231963322	pearson	1	Ttest_pvalue	Coefficient_of_eigenassay	SVD_pCMs_only3CT	NoPrepr	SVD	10942	RCT-Tx7_D_then_T200	F	RCT
Drug	D_then_T200_RCT	RCT	Cell_line.Tx7_D_then_T200	Plate.99	MAGI1	-2	-1.14790180027323	pearson	1	Ttest_pvalue	Coefficient_of_eigenassay	SVD_pCMs_only3CT	NoPrepr	SVD	1029	RCT-Tx7_D_then_T200	F	RCT
Drug	D_then_T200_RCT	RCT	Cell_line.Tx7_D_then_T200	Plate.99	MAGI2	-2	-1.82776599205955	pearson	1	Ttest_pvalue	Coefficient_of_eigenassay	SVD_pCMs_only3CT	NoPrepr	SVD	355	RCT-Tx7_D_then_T200	F	RCT
Drug	D_then_T200_RCT	RCT	Cell_line.Tx7_D_then_T200	Plate.99	MAGI3	-2	-1.18990899488131	pearson	1	Ttest_pvalue	Coefficient_of_eigenassay	SVD_pCMs_only3CT	NoPrepr	SVD	949	RCT-Tx7_D_then_T200	F	RCT
Drug	D_then_T200_RCT	RCT	Cell_line.Tx7_D_then_T200	Plate.99	MAGIX	-2	-0.161970140872415	pearson	1	Ttest_pvalue	Coefficient_of_eigenassay	SVD_pCMs_only3CT	NoPrepr	SVD	8787	RCT-Tx7_D_then_T200	F	RCT
Drug	D_then_T200_RCT	RCT	Cell_line.Tx7_D_then_T200	Plate.99	MAGOH	-2	0.10019549784108	pearson	1	Ttest_pvalue	Coefficient_of_eigenassay	SVD_pCMs_only3CT	NoPrepr	SVD	10114	RCT-Tx7_D_then_T200	F	RCT
Drug	D_then_T200_RCT	RCT	Cell_line.Tx7_D_then_T200	Plate.99	MAGOHB	-2	0.20168846089723	pearson	1	Ttest_pvalue	Coefficient_of_eigenassay	SVD_pCMs_only3CT	NoPrepr	SVD	8067	RCT-Tx7_D_then_T200	F	RCT
Drug	D_then_T200_RCT	RCT	Cell_line.Tx7_D_then_T200	Plate.99	MAGT1	-2	-0.0548153453839751	pearson	1	Ttest_pvalue	Coefficient_of_eigenassay	SVD_pCMs_only3CT	NoPrepr	SVD	11160	RCT-Tx7_D_then_T200	F	RCT
Drug	D_then_T200_RCT	RCT	Cell_line.Tx7_D_then_T200	Plate.99	MAIP1	-2	0.320852875473709	pearson	1	Ttest_pvalue	Coefficient_of_eigenassay	SVD_pCMs_only3CT	NoPrepr	SVD	6233	RCT-Tx7_D_then_T200	F	RCT
Drug	D_then_T200_RCT	RCT	Cell_line.Tx7_D_then_T200	Plate.99	MAK	-2	-0.150351961509642	pearson	1	Ttest_pvalue	Coefficient_of_eigenassay	SVD_pCMs_only3CT	NoPrepr	SVD	9016	RCT-Tx7_D_then_T200	F	RCT
Drug	D_then_T200_RCT	RCT	Cell_line.Tx7_D_then_T200	Plate.99	MAK16	-2	-0.554930518962563	pearson	1	Ttest_pvalue	Coefficient_of_eigenassay	SVD_pCMs_only3CT	NoPrepr	SVD	3712	RCT-Tx7_D_then_T200	F	RCT
Drug	D_then_T200_RCT	RCT	Cell_line.Tx7_D_then_T200	Plate.99	MAL	-2	0	pearson	1	Ttest_pvalue	Coefficient_of_eigenassay	SVD_pCMs_only3CT	NoPrepr	SVD	13949	RCT-Tx7_D_then_T200	F	RCT
Drug	D_then_T200_RCT	RCT	Cell_line.Tx7_D_then_T200	Plate.99	MAL2	-2	0	pearson	1	Ttest_pvalue	Coefficient_of_eigenassay	SVD_pCMs_only3CT	NoPrepr	SVD	13949	RCT-Tx7_D_then_T200	F	RCT
Drug	D_then_T200_RCT	RCT	Cell_line.Tx7_D_then_T200	Plate.99	MALRD1	-2	0	pearson	1	Ttest_pvalue	Coefficient_of_eigenassay	SVD_pCMs_only3CT	NoPrepr	SVD	13949	RCT-Tx7_D_then_T200	F	RCT
Drug	D_then_T200_RCT	RCT	Cell_line.Tx7_D_then_T200	Plate.99	MALSU1	-2	1.25529016742957	pearson	1	Ttest_pvalue	Coefficient_of_eigenassay	SVD_pCMs_only3CT	NoPrepr	SVD	833	RCT-Tx7_D_then_T200	F	RCT
Drug	D_then_T200_RCT	RCT	Cell_line.Tx7_D_then_T200	Plate.99	MALT1	-2	-0.161744811076598	pearson	1	Ttest_pvalue	Coefficient_of_eigenassay	SVD_pCMs_only3CT	NoPrepr	SVD	8791	RCT-Tx7_D_then_T200	F	RCT
Drug	D_then_T200_RCT	RCT	Cell_line.Tx7_D_then_T200	Plate.99	MAMDC2	-2	0	pearson	1	Ttest_pvalue	Coefficient_of_eigenassay	SVD_pCMs_only3CT	NoPrepr	SVD	13949	RCT-Tx7_D_then_T200	F	RCT
Drug	D_then_T200_RCT	RCT	Cell_line.Tx7_D_then_T200	Plate.99	MAMDC4	-2	-0.280014154814787	pearson	1	Ttest_pvalue	Coefficient_of_eigenassay	SVD_pCMs_only3CT	NoPrepr	SVD	6817	RCT-Tx7_D_then_T200	F	RCT
Drug	D_then_T200_RCT	RCT	Cell_line.Tx7_D_then_T200	Plate.99	MAML1	-2	-0.16441600198156	pearson	1	Ttest_pvalue	Coefficient_of_eigenassay	SVD_pCMs_only3CT	NoPrepr	SVD	8743	RCT-Tx7_D_then_T200	F	RCT
Drug	D_then_T200_RCT	RCT	Cell_line.Tx7_D_then_T200	Plate.99	MAML2	-2	-0.910620626806102	pearson	1	Ttest_pvalue	Coefficient_of_eigenassay	SVD_pCMs_only3CT	NoPrepr	SVD	1702	RCT-Tx7_D_then_T200	F	RCT
Drug	D_then_T200_RCT	RCT	Cell_line.Tx7_D_then_T200	Plate.99	MAML3	-2	-0.471744816333327	pearson	1	Ttest_pvalue	Coefficient_of_eigenassay	SVD_pCMs_only3CT	NoPrepr	SVD	4443	RCT-Tx7_D_then_T200	F	RCT
Drug	D_then_T200_RCT	RCT	Cell_line.Tx7_D_then_T200	Plate.99	MAMLD1	-2	0.160858947150522	pearson	1	Ttest_pvalue	Coefficient_of_eigenassay	SVD_pCMs_only3CT	NoPrepr	SVD	8808	RCT-Tx7_D_then_T200	F	RCT
Drug	D_then_T200_RCT	RCT	Cell_line.Tx7_D_then_T200	Plate.99	MAMSTR	-2	-0.298826278175985	pearson	1	Ttest_pvalue	Coefficient_of_eigenassay	SVD_pCMs_only3CT	NoPrepr	SVD	6555	RCT-Tx7_D_then_T200	F	RCT
Drug	D_then_T200_RCT	RCT	Cell_line.Tx7_D_then_T200	Plate.99	MAN1A1	-2	-0.517341748249537	pearson	1	Ttest_pvalue	Coefficient_of_eigenassay	SVD_pCMs_only3CT	NoPrepr	SVD	4018	RCT-Tx7_D_then_T200	F	RCT
Drug	D_then_T200_RCT	RCT	Cell_line.Tx7_D_then_T200	Plate.99	MAN1A2	-2	-1.69840773321888	pearson	1	Ttest_pvalue	Coefficient_of_eigenassay	SVD_pCMs_only3CT	NoPrepr	SVD	420	RCT-Tx7_D_then_T200	F	RCT
Drug	D_then_T200_RCT	RCT	Cell_line.Tx7_D_then_T200	Plate.99	MAN1B1	-2	0.239421612403088	pearson	1	Ttest_pvalue	Coefficient_of_eigenassay	SVD_pCMs_only3CT	NoPrepr	SVD	7454	RCT-Tx7_D_then_T200	F	RCT
Drug	D_then_T200_RCT	RCT	Cell_line.Tx7_D_then_T200	Plate.99	MAN1C1	-2	-0.0516917294581067	pearson	1	Ttest_pvalue	Coefficient_of_eigenassay	SVD_pCMs_only3CT	NoPrepr	SVD	11251	RCT-Tx7_D_then_T200	F	RCT
Drug	D_then_T200_RCT	RCT	Cell_line.Tx7_D_then_T200	Plate.99	MAN2A1	-2	-0.371126331157197	pearson	1	Ttest_pvalue	Coefficient_of_eigenassay	SVD_pCMs_only3CT	NoPrepr	SVD	5570	RCT-Tx7_D_then_T200	F	RCT
Drug	D_then_T200_RCT	RCT	Cell_line.Tx7_D_then_T200	Plate.99	MAN2A2	-2	-0.0934553072363093	pearson	1	Ttest_pvalue	Coefficient_of_eigenassay	SVD_pCMs_only3CT	NoPrepr	SVD	10259	RCT-Tx7_D_then_T200	F	RCT
Drug	D_then_T200_RCT	RCT	Cell_line.Tx7_D_then_T200	Plate.99	MAN2B1	-2	0.128873790733258	pearson	1	Ttest_pvalue	Coefficient_of_eigenassay	SVD_pCMs_only3CT	NoPrepr	SVD	9473	RCT-Tx7_D_then_T200	F	RCT
Drug	D_then_T200_RCT	RCT	Cell_line.Tx7_D_then_T200	Plate.99	MAN2B2	-2	0.792206524025592	pearson	1	Ttest_pvalue	Coefficient_of_eigenassay	SVD_pCMs_only3CT	NoPrepr	SVD	2204	RCT-Tx7_D_then_T200	F	RCT
Drug	D_then_T200_RCT	RCT	Cell_line.Tx7_D_then_T200	Plate.99	MAN2C1	-2	-0.019095238102778	pearson	1	Ttest_pvalue	Coefficient_of_eigenassay	SVD_pCMs_only3CT	NoPrepr	SVD	12080	RCT-Tx7_D_then_T200	F	RCT
Drug	D_then_T200_RCT	RCT	Cell_line.Tx7_D_then_T200	Plate.99	MANBA	-2	0.303795525140341	pearson	1	Ttest_pvalue	Coefficient_of_eigenassay	SVD_pCMs_only3CT	NoPrepr	SVD	6475	RCT-Tx7_D_then_T200	F	RCT
Drug	D_then_T200_RCT	RCT	Cell_line.Tx7_D_then_T200	Plate.99	MANBAL	-2	0.658517782534296	pearson	1	Ttest_pvalue	Coefficient_of_eigenassay	SVD_pCMs_only3CT	NoPrepr	SVD	2926	RCT-Tx7_D_then_T200	F	RCT
Drug	D_then_T200_RCT	RCT	Cell_line.Tx7_D_then_T200	Plate.99	MANEA	-2	-0.825908032567515	pearson	1	Ttest_pvalue	Coefficient_of_eigenassay	SVD_pCMs_only3CT	NoPrepr	SVD	2051	RCT-Tx7_D_then_T200	F	RCT
Drug	D_then_T200_RCT	RCT	Cell_line.Tx7_D_then_T200	Plate.99	MANEAL	-2	0	pearson	1	Ttest_pvalue	Coefficient_of_eigenassay	SVD_pCMs_only3CT	NoPrepr	SVD	13949	RCT-Tx7_D_then_T200	F	RCT
Drug	D_then_T200_RCT	RCT	Cell_line.Tx7_D_then_T200	Plate.99	MANF	-2	0.468649628832723	pearson	1	Ttest_pvalue	Coefficient_of_eigenassay	SVD_pCMs_only3CT	NoPrepr	SVD	4478	RCT-Tx7_D_then_T200	F	RCT
Drug	D_then_T200_RCT	RCT	Cell_line.Tx7_D_then_T200	Plate.99	MANSC1	-2	0.292325217639382	pearson	1	Ttest_pvalue	Coefficient_of_eigenassay	SVD_pCMs_only3CT	NoPrepr	SVD	6632	RCT-Tx7_D_then_T200	F	RCT
Drug	D_then_T200_RCT	RCT	Cell_line.Tx7_D_then_T200	Plate.99	MAOA	-2	0.0483687465747944	pearson	1	Ttest_pvalue	Coefficient_of_eigenassay	SVD_pCMs_only3CT	NoPrepr	SVD	11342	RCT-Tx7_D_then_T200	F	RCT
Drug	D_then_T200_RCT	RCT	Cell_line.Tx7_D_then_T200	Plate.99	MAOB	-2	-0.150662142879769	pearson	1	Ttest_pvalue	Coefficient_of_eigenassay	SVD_pCMs_only3CT	NoPrepr	SVD	9009	RCT-Tx7_D_then_T200	F	RCT
Drug	D_then_T200_RCT	RCT	Cell_line.Tx7_D_then_T200	Plate.99	MAP10	-2	-0.151956854172306	pearson	1	Ttest_pvalue	Coefficient_of_eigenassay	SVD_pCMs_only3CT	NoPrepr	SVD	8980	RCT-Tx7_D_then_T200	F	RCT
Drug	D_then_T200_RCT	RCT	Cell_line.Tx7_D_then_T200	Plate.99	MAP1A	-2	-0.804381001116935	pearson	1	Ttest_pvalue	Coefficient_of_eigenassay	SVD_pCMs_only3CT	NoPrepr	SVD	2147	RCT-Tx7_D_then_T200	F	RCT
Drug	D_then_T200_RCT	RCT	Cell_line.Tx7_D_then_T200	Plate.99	MAP1B	-2	-3.51051290946309	pearson	1	Ttest_pvalue	Coefficient_of_eigenassay	SVD_pCMs_only3CT	NoPrepr	SVD	89	RCT-Tx7_D_then_T200	F	RCT
Drug	D_then_T200_RCT	RCT	Cell_line.Tx7_D_then_T200	Plate.99	MAP1LC3A	-2	0.506530931864198	pearson	1	Ttest_pvalue	Coefficient_of_eigenassay	SVD_pCMs_only3CT	NoPrepr	SVD	4103	RCT-Tx7_D_then_T200	F	RCT
Drug	D_then_T200_RCT	RCT	Cell_line.Tx7_D_then_T200	Plate.99	MAP1LC3B	-2	0.479439301207841	pearson	1	Ttest_pvalue	Coefficient_of_eigenassay	SVD_pCMs_only3CT	NoPrepr	SVD	4369	RCT-Tx7_D_then_T200	F	RCT
Drug	D_then_T200_RCT	RCT	Cell_line.Tx7_D_then_T200	Plate.99	MAP1LC3C	-2	0	pearson	1	Ttest_pvalue	Coefficient_of_eigenassay	SVD_pCMs_only3CT	NoPrepr	SVD	13949	RCT-Tx7_D_then_T200	F	RCT
Drug	D_then_T200_RCT	RCT	Cell_line.Tx7_D_then_T200	Plate.99	MAP1S	-2	0.318274373190691	pearson	1	Ttest_pvalue	Coefficient_of_eigenassay	SVD_pCMs_only3CT	NoPrepr	SVD	6264	RCT-Tx7_D_then_T200	F	RCT
Drug	D_then_T200_RCT	RCT	Cell_line.Tx7_D_then_T200	Plate.99	MAP2	-2	0.117678602244457	pearson	1	Ttest_pvalue	Coefficient_of_eigenassay	SVD_pCMs_only3CT	NoPrepr	SVD	9727	RCT-Tx7_D_then_T200	F	RCT
Drug	D_then_T200_RCT	RCT	Cell_line.Tx7_D_then_T200	Plate.99	MAP2K1	-2	-0.145215018255629	pearson	1	Ttest_pvalue	Coefficient_of_eigenassay	SVD_pCMs_only3CT	NoPrepr	SVD	9115	RCT-Tx7_D_then_T200	F	RCT
Drug	D_then_T200_RCT	RCT	Cell_line.Tx7_D_then_T200	Plate.99	MAP2K2	-2	0.529324309592771	pearson	1	Ttest_pvalue	Coefficient_of_eigenassay	SVD_pCMs_only3CT	NoPrepr	SVD	3927	RCT-Tx7_D_then_T200	F	RCT
Drug	D_then_T200_RCT	RCT	Cell_line.Tx7_D_then_T200	Plate.99	MAP2K3	-2	0.218317679657632	pearson	1	Ttest_pvalue	Coefficient_of_eigenassay	SVD_pCMs_only3CT	NoPrepr	SVD	7793	RCT-Tx7_D_then_T200	F	RCT
Drug	D_then_T200_RCT	RCT	Cell_line.Tx7_D_then_T200	Plate.99	MAP2K4	-2	0.111776742634723	pearson	1	Ttest_pvalue	Coefficient_of_eigenassay	SVD_pCMs_only3CT	NoPrepr	SVD	9858	RCT-Tx7_D_then_T200	F	RCT
Drug	D_then_T200_RCT	RCT	Cell_line.Tx7_D_then_T200	Plate.99	MAP2K5	-2	0.112217490331321	pearson	1	Ttest_pvalue	Coefficient_of_eigenassay	SVD_pCMs_only3CT	NoPrepr	SVD	9850	RCT-Tx7_D_then_T200	F	RCT
Drug	D_then_T200_RCT	RCT	Cell_line.Tx7_D_then_T200	Plate.99	MAP2K6	-2	-0.00919481719175628	pearson	1	Ttest_pvalue	Coefficient_of_eigenassay	SVD_pCMs_only3CT	NoPrepr	SVD	12373	RCT-Tx7_D_then_T200	F	RCT
Drug	D_then_T200_RCT	RCT	Cell_line.Tx7_D_then_T200	Plate.99	MAP2K7	-2	0.0378093948715067	pearson	1	Ttest_pvalue	Coefficient_of_eigenassay	SVD_pCMs_only3CT	NoPrepr	SVD	11607	RCT-Tx7_D_then_T200	F	RCT
Drug	D_then_T200_RCT	RCT	Cell_line.Tx7_D_then_T200	Plate.99	MAP3K1	-2	-2.14148550456231	pearson	1	Ttest_pvalue	Coefficient_of_eigenassay	SVD_pCMs_only3CT	NoPrepr	SVD	253	RCT-Tx7_D_then_T200	F	RCT
Drug	D_then_T200_RCT	RCT	Cell_line.Tx7_D_then_T200	Plate.99	MAP3K10	-2	-0.337476815334236	pearson	1	Ttest_pvalue	Coefficient_of_eigenassay	SVD_pCMs_only3CT	NoPrepr	SVD	6008	RCT-Tx7_D_then_T200	F	RCT
Drug	D_then_T200_RCT	RCT	Cell_line.Tx7_D_then_T200	Plate.99	MAP3K11	-2	0.105965637786548	pearson	1	Ttest_pvalue	Coefficient_of_eigenassay	SVD_pCMs_only3CT	NoPrepr	SVD	9985	RCT-Tx7_D_then_T200	F	RCT
Drug	D_then_T200_RCT	RCT	Cell_line.Tx7_D_then_T200	Plate.99	MAP3K12	-2	0.0245920432377546	pearson	1	Ttest_pvalue	Coefficient_of_eigenassay	SVD_pCMs_only3CT	NoPrepr	SVD	11926	RCT-Tx7_D_then_T200	F	RCT
Drug	D_then_T200_RCT	RCT	Cell_line.Tx7_D_then_T200	Plate.99	MAP3K13	-2	0.0427627419943964	pearson	1	Ttest_pvalue	Coefficient_of_eigenassay	SVD_pCMs_only3CT	NoPrepr	SVD	11491	RCT-Tx7_D_then_T200	F	RCT
Drug	D_then_T200_RCT	RCT	Cell_line.Tx7_D_then_T200	Plate.99	MAP3K14	-2	-0.0918498494127422	pearson	1	Ttest_pvalue	Coefficient_of_eigenassay	SVD_pCMs_only3CT	NoPrepr	SVD	10293	RCT-Tx7_D_then_T200	F	RCT
Drug	D_then_T200_RCT	RCT	Cell_line.Tx7_D_then_T200	Plate.99	MAP3K15	-2	-0.219485521968154	pearson	1	Ttest_pvalue	Coefficient_of_eigenassay	SVD_pCMs_only3CT	NoPrepr	SVD	7776	RCT-Tx7_D_then_T200	F	RCT
Drug	D_then_T200_RCT	RCT	Cell_line.Tx7_D_then_T200	Plate.99	MAP3K19	-2	0	pearson	1	Ttest_pvalue	Coefficient_of_eigenassay	SVD_pCMs_only3CT	NoPrepr	SVD	13949	RCT-Tx7_D_then_T200	F	RCT
Drug	D_then_T200_RCT	RCT	Cell_line.Tx7_D_then_T200	Plate.99	MAP3K2	-2	-0.616554340208167	pearson	1	Ttest_pvalue	Coefficient_of_eigenassay	SVD_pCMs_only3CT	NoPrepr	SVD	3239	RCT-Tx7_D_then_T200	F	RCT
Drug	D_then_T200_RCT	RCT	Cell_line.Tx7_D_then_T200	Plate.99	MAP3K20	-2	-0.667205273026451	pearson	1	Ttest_pvalue	Coefficient_of_eigenassay	SVD_pCMs_only3CT	NoPrepr	SVD	2877	RCT-Tx7_D_then_T200	F	RCT
Drug	D_then_T200_RCT	RCT	Cell_line.Tx7_D_then_T200	Plate.99	MAP3K3	-2	-0.253532484154034	pearson	1	Ttest_pvalue	Coefficient_of_eigenassay	SVD_pCMs_only3CT	NoPrepr	SVD	7220	RCT-Tx7_D_then_T200	F	RCT
Drug	D_then_T200_RCT	RCT	Cell_line.Tx7_D_then_T200	Plate.99	MAP3K4	-2	-0.238868642511579	pearson	1	Ttest_pvalue	Coefficient_of_eigenassay	SVD_pCMs_only3CT	NoPrepr	SVD	7464	RCT-Tx7_D_then_T200	F	RCT
Drug	D_then_T200_RCT	RCT	Cell_line.Tx7_D_then_T200	Plate.99	MAP3K5	-2	-0.245835110761282	pearson	1	Ttest_pvalue	Coefficient_of_eigenassay	SVD_pCMs_only3CT	NoPrepr	SVD	7335	RCT-Tx7_D_then_T200	F	RCT
Drug	D_then_T200_RCT	RCT	Cell_line.Tx7_D_then_T200	Plate.99	MAP3K6	-2	-0.114493118127264	pearson	1	Ttest_pvalue	Coefficient_of_eigenassay	SVD_pCMs_only3CT	NoPrepr	SVD	9792	RCT-Tx7_D_then_T200	F	RCT
Drug	D_then_T200_RCT	RCT	Cell_line.Tx7_D_then_T200	Plate.99	MAP3K7	-2	-0.0977861247484506	pearson	1	Ttest_pvalue	Coefficient_of_eigenassay	SVD_pCMs_only3CT	NoPrepr	SVD	10166	RCT-Tx7_D_then_T200	F	RCT
Drug	D_then_T200_RCT	RCT	Cell_line.Tx7_D_then_T200	Plate.99	MAP3K7CL	-2	-0.168940490279892	pearson	1	Ttest_pvalue	Coefficient_of_eigenassay	SVD_pCMs_only3CT	NoPrepr	SVD	8656	RCT-Tx7_D_then_T200	F	RCT
Drug	D_then_T200_RCT	RCT	Cell_line.Tx7_D_then_T200	Plate.99	MAP3K8	-2	-0.195531318615441	pearson	1	Ttest_pvalue	Coefficient_of_eigenassay	SVD_pCMs_only3CT	NoPrepr	SVD	8176	RCT-Tx7_D_then_T200	F	RCT
Drug	D_then_T200_RCT	RCT	Cell_line.Tx7_D_then_T200	Plate.99	MAP3K9	-2	-0.436209856929432	pearson	1	Ttest_pvalue	Coefficient_of_eigenassay	SVD_pCMs_only3CT	NoPrepr	SVD	4822	RCT-Tx7_D_then_T200	F	RCT
Drug	D_then_T200_RCT	RCT	Cell_line.Tx7_D_then_T200	Plate.99	MAP4	-2	0.0654756118518702	pearson	1	Ttest_pvalue	Coefficient_of_eigenassay	SVD_pCMs_only3CT	NoPrepr	SVD	10897	RCT-Tx7_D_then_T200	F	RCT
Drug	D_then_T200_RCT	RCT	Cell_line.Tx7_D_then_T200	Plate.99	MAP4K1	-2	0	pearson	1	Ttest_pvalue	Coefficient_of_eigenassay	SVD_pCMs_only3CT	NoPrepr	SVD	13949	RCT-Tx7_D_then_T200	F	RCT
Drug	D_then_T200_RCT	RCT	Cell_line.Tx7_D_then_T200	Plate.99	MAP4K2	-2	0.00515857427494444	pearson	1	Ttest_pvalue	Coefficient_of_eigenassay	SVD_pCMs_only3CT	NoPrepr	SVD	12465	RCT-Tx7_D_then_T200	F	RCT
Drug	D_then_T200_RCT	RCT	Cell_line.Tx7_D_then_T200	Plate.99	MAP4K3	-2	-0.608575929157968	pearson	1	Ttest_pvalue	Coefficient_of_eigenassay	SVD_pCMs_only3CT	NoPrepr	SVD	3293	RCT-Tx7_D_then_T200	F	RCT
Drug	D_then_T200_RCT	RCT	Cell_line.Tx7_D_then_T200	Plate.99	MAP4K4	-2	-0.857595365363298	pearson	1	Ttest_pvalue	Coefficient_of_eigenassay	SVD_pCMs_only3CT	NoPrepr	SVD	1920	RCT-Tx7_D_then_T200	F	RCT
Drug	D_then_T200_RCT	RCT	Cell_line.Tx7_D_then_T200	Plate.99	MAP4K5	-2	-0.560193254571665	pearson	1	Ttest_pvalue	Coefficient_of_eigenassay	SVD_pCMs_only3CT	NoPrepr	SVD	3663	RCT-Tx7_D_then_T200	F	RCT
Drug	D_then_T200_RCT	RCT	Cell_line.Tx7_D_then_T200	Plate.99	MAP6	-2	-0.0896640627320136	pearson	1	Ttest_pvalue	Coefficient_of_eigenassay	SVD_pCMs_only3CT	NoPrepr	SVD	10349	RCT-Tx7_D_then_T200	F	RCT
Drug	D_then_T200_RCT	RCT	Cell_line.Tx7_D_then_T200	Plate.99	MAP6D1	-2	-0.0213993667390523	pearson	1	Ttest_pvalue	Coefficient_of_eigenassay	SVD_pCMs_only3CT	NoPrepr	SVD	12010	RCT-Tx7_D_then_T200	F	RCT
Drug	D_then_T200_RCT	RCT	Cell_line.Tx7_D_then_T200	Plate.99	MAP7	-2	-0.920689726829413	pearson	1	Ttest_pvalue	Coefficient_of_eigenassay	SVD_pCMs_only3CT	NoPrepr	SVD	1673	RCT-Tx7_D_then_T200	F	RCT
Drug	D_then_T200_RCT	RCT	Cell_line.Tx7_D_then_T200	Plate.99	MAP7D1	-2	0.250755630144878	pearson	1	Ttest_pvalue	Coefficient_of_eigenassay	SVD_pCMs_only3CT	NoPrepr	SVD	7263	RCT-Tx7_D_then_T200	F	RCT
Drug	D_then_T200_RCT	RCT	Cell_line.Tx7_D_then_T200	Plate.99	MAP7D2	-2	-1.68764462344625	pearson	1	Ttest_pvalue	Coefficient_of_eigenassay	SVD_pCMs_only3CT	NoPrepr	SVD	429	RCT-Tx7_D_then_T200	F	RCT
Drug	D_then_T200_RCT	RCT	Cell_line.Tx7_D_then_T200	Plate.99	MAP7D3	-2	-0.27795001622331	pearson	1	Ttest_pvalue	Coefficient_of_eigenassay	SVD_pCMs_only3CT	NoPrepr	SVD	6853	RCT-Tx7_D_then_T200	F	RCT
Drug	D_then_T200_RCT	RCT	Cell_line.Tx7_D_then_T200	Plate.99	MAP9	-2	-1.1559279667891	pearson	1	Ttest_pvalue	Coefficient_of_eigenassay	SVD_pCMs_only3CT	NoPrepr	SVD	1012	RCT-Tx7_D_then_T200	F	RCT
Drug	D_then_T200_RCT	RCT	Cell_line.Tx7_D_then_T200	Plate.99	MAPK1	-2	-0.0217620137042773	pearson	1	Ttest_pvalue	Coefficient_of_eigenassay	SVD_pCMs_only3CT	NoPrepr	SVD	11997	RCT-Tx7_D_then_T200	F	RCT
Drug	D_then_T200_RCT	RCT	Cell_line.Tx7_D_then_T200	Plate.99	MAPK10	-2	0.127086566049411	pearson	1	Ttest_pvalue	Coefficient_of_eigenassay	SVD_pCMs_only3CT	NoPrepr	SVD	9524	RCT-Tx7_D_then_T200	F	RCT
Drug	D_then_T200_RCT	RCT	Cell_line.Tx7_D_then_T200	Plate.99	MAPK11	-2	0.48672130433421	pearson	1	Ttest_pvalue	Coefficient_of_eigenassay	SVD_pCMs_only3CT	NoPrepr	SVD	4284	RCT-Tx7_D_then_T200	F	RCT
Drug	D_then_T200_RCT	RCT	Cell_line.Tx7_D_then_T200	Plate.99	MAPK12	-2	0.600125479215013	pearson	1	Ttest_pvalue	Coefficient_of_eigenassay	SVD_pCMs_only3CT	NoPrepr	SVD	3372	RCT-Tx7_D_then_T200	F	RCT
Drug	D_then_T200_RCT	RCT	Cell_line.Tx7_D_then_T200	Plate.99	MAPK13	-2	-0.513467794973705	pearson	1	Ttest_pvalue	Coefficient_of_eigenassay	SVD_pCMs_only3CT	NoPrepr	SVD	4052	RCT-Tx7_D_then_T200	F	RCT
Drug	D_then_T200_RCT	RCT	Cell_line.Tx7_D_then_T200	Plate.99	MAPK14	-2	-0.215399728869395	pearson	1	Ttest_pvalue	Coefficient_of_eigenassay	SVD_pCMs_only3CT	NoPrepr	SVD	7841	RCT-Tx7_D_then_T200	F	RCT
Drug	D_then_T200_RCT	RCT	Cell_line.Tx7_D_then_T200	Plate.99	MAPK15	-2	0	pearson	1	Ttest_pvalue	Coefficient_of_eigenassay	SVD_pCMs_only3CT	NoPrepr	SVD	13949	RCT-Tx7_D_then_T200	F	RCT
Drug	D_then_T200_RCT	RCT	Cell_line.Tx7_D_then_T200	Plate.99	MAPK1IP1L	-2	0.0619421452519394	pearson	1	Ttest_pvalue	Coefficient_of_eigenassay	SVD_pCMs_only3CT	NoPrepr	SVD	10988	RCT-Tx7_D_then_T200	F	RCT
Drug	D_then_T200_RCT	RCT	Cell_line.Tx7_D_then_T200	Plate.99	MAPK3	-2	0.443248912757553	pearson	1	Ttest_pvalue	Coefficient_of_eigenassay	SVD_pCMs_only3CT	NoPrepr	SVD	4737	RCT-Tx7_D_then_T200	F	RCT
Drug	D_then_T200_RCT	RCT	Cell_line.Tx7_D_then_T200	Plate.99	MAPK4	-2	0.0131013831095263	pearson	1	Ttest_pvalue	Coefficient_of_eigenassay	SVD_pCMs_only3CT	NoPrepr	SVD	12256	RCT-Tx7_D_then_T200	F	RCT
Drug	D_then_T200_RCT	RCT	Cell_line.Tx7_D_then_T200	Plate.99	MAPK6	-2	-0.627167486006004	pearson	1	Ttest_pvalue	Coefficient_of_eigenassay	SVD_pCMs_only3CT	NoPrepr	SVD	3157	RCT-Tx7_D_then_T200	F	RCT
Drug	D_then_T200_RCT	RCT	Cell_line.Tx7_D_then_T200	Plate.99	MAPK7	-2	0.178773183195645	pearson	1	Ttest_pvalue	Coefficient_of_eigenassay	SVD_pCMs_only3CT	NoPrepr	SVD	8490	RCT-Tx7_D_then_T200	F	RCT
Drug	D_then_T200_RCT	RCT	Cell_line.Tx7_D_then_T200	Plate.99	MAPK8	-2	0.223887857202076	pearson	1	Ttest_pvalue	Coefficient_of_eigenassay	SVD_pCMs_only3CT	NoPrepr	SVD	7712	RCT-Tx7_D_then_T200	F	RCT
Drug	D_then_T200_RCT	RCT	Cell_line.Tx7_D_then_T200	Plate.99	MAPK8IP1	-2	0.597273575092328	pearson	1	Ttest_pvalue	Coefficient_of_eigenassay	SVD_pCMs_only3CT	NoPrepr	SVD	3395	RCT-Tx7_D_then_T200	F	RCT
Drug	D_then_T200_RCT	RCT	Cell_line.Tx7_D_then_T200	Plate.99	MAPK8IP2	-2	-0.06845606390524	pearson	1	Ttest_pvalue	Coefficient_of_eigenassay	SVD_pCMs_only3CT	NoPrepr	SVD	10831	RCT-Tx7_D_then_T200	F	RCT
Drug	D_then_T200_RCT	RCT	Cell_line.Tx7_D_then_T200	Plate.99	MAPK8IP3	-2	-0.143097995387252	pearson	1	Ttest_pvalue	Coefficient_of_eigenassay	SVD_pCMs_only3CT	NoPrepr	SVD	9154	RCT-Tx7_D_then_T200	F	RCT
Drug	D_then_T200_RCT	RCT	Cell_line.Tx7_D_then_T200	Plate.99	MAPK9	-2	0.0139556803525953	pearson	1	Ttest_pvalue	Coefficient_of_eigenassay	SVD_pCMs_only3CT	NoPrepr	SVD	12234	RCT-Tx7_D_then_T200	F	RCT
Drug	D_then_T200_RCT	RCT	Cell_line.Tx7_D_then_T200	Plate.99	MAPKAP1	-2	0.24884099171135	pearson	1	Ttest_pvalue	Coefficient_of_eigenassay	SVD_pCMs_only3CT	NoPrepr	SVD	7292	RCT-Tx7_D_then_T200	F	RCT
Drug	D_then_T200_RCT	RCT	Cell_line.Tx7_D_then_T200	Plate.99	MAPKAPK2	-2	0.597754370448216	pearson	1	Ttest_pvalue	Coefficient_of_eigenassay	SVD_pCMs_only3CT	NoPrepr	SVD	3391	RCT-Tx7_D_then_T200	F	RCT
Drug	D_then_T200_RCT	RCT	Cell_line.Tx7_D_then_T200	Plate.99	MAPKAPK3	-2	0.831526845237301	pearson	1	Ttest_pvalue	Coefficient_of_eigenassay	SVD_pCMs_only3CT	NoPrepr	SVD	2031	RCT-Tx7_D_then_T200	F	RCT
Drug	D_then_T200_RCT	RCT	Cell_line.Tx7_D_then_T200	Plate.99	MAPKAPK5	-2	-0.0263246299199927	pearson	1	Ttest_pvalue	Coefficient_of_eigenassay	SVD_pCMs_only3CT	NoPrepr	SVD	11883	RCT-Tx7_D_then_T200	F	RCT
Drug	D_then_T200_RCT	RCT	Cell_line.Tx7_D_then_T200	Plate.99	MAPKBP1	-2	-0.730685405512001	pearson	1	Ttest_pvalue	Coefficient_of_eigenassay	SVD_pCMs_only3CT	NoPrepr	SVD	2554	RCT-Tx7_D_then_T200	F	RCT
Drug	D_then_T200_RCT	RCT	Cell_line.Tx7_D_then_T200	Plate.99	MAPRE1	-2	-0.0965656871719777	pearson	1	Ttest_pvalue	Coefficient_of_eigenassay	SVD_pCMs_only3CT	NoPrepr	SVD	10177	RCT-Tx7_D_then_T200	F	RCT
Drug	D_then_T200_RCT	RCT	Cell_line.Tx7_D_then_T200	Plate.99	MAPRE2	-2	-0.0508401219429932	pearson	1	Ttest_pvalue	Coefficient_of_eigenassay	SVD_pCMs_only3CT	NoPrepr	SVD	11273	RCT-Tx7_D_then_T200	F	RCT
Drug	D_then_T200_RCT	RCT	Cell_line.Tx7_D_then_T200	Plate.99	MAPRE3	-2	0.251369478774649	pearson	1	Ttest_pvalue	Coefficient_of_eigenassay	SVD_pCMs_only3CT	NoPrepr	SVD	7250	RCT-Tx7_D_then_T200	F	RCT
Drug	D_then_T200_RCT	RCT	Cell_line.Tx7_D_then_T200	Plate.99	MAPT	-2	0	pearson	1	Ttest_pvalue	Coefficient_of_eigenassay	SVD_pCMs_only3CT	NoPrepr	SVD	13949	RCT-Tx7_D_then_T200	F	RCT
Drug	D_then_T200_RCT	RCT	Cell_line.Tx7_D_then_T200	Plate.99	MARC1	-2	0.0139752219527857	pearson	1	Ttest_pvalue	Coefficient_of_eigenassay	SVD_pCMs_only3CT	NoPrepr	SVD	12233	RCT-Tx7_D_then_T200	F	RCT
Drug	D_then_T200_RCT	RCT	Cell_line.Tx7_D_then_T200	Plate.99	MARC2	-2	-0.240536631019652	pearson	1	Ttest_pvalue	Coefficient_of_eigenassay	SVD_pCMs_only3CT	NoPrepr	SVD	7429	RCT-Tx7_D_then_T200	F	RCT
Drug	D_then_T200_RCT	RCT	Cell_line.Tx7_D_then_T200	Plate.99	MARCH1	-2	-0.265621747962358	pearson	1	Ttest_pvalue	Coefficient_of_eigenassay	SVD_pCMs_only3CT	NoPrepr	SVD	7025	RCT-Tx7_D_then_T200	F	RCT
Drug	D_then_T200_RCT	RCT	Cell_line.Tx7_D_then_T200	Plate.99	MARCH10	-2	0	pearson	1	Ttest_pvalue	Coefficient_of_eigenassay	SVD_pCMs_only3CT	NoPrepr	SVD	13949	RCT-Tx7_D_then_T200	F	RCT
Drug	D_then_T200_RCT	RCT	Cell_line.Tx7_D_then_T200	Plate.99	MARCH11	-2	1.55364909403851	pearson	1	Ttest_pvalue	Coefficient_of_eigenassay	SVD_pCMs_only3CT	NoPrepr	SVD	525	RCT-Tx7_D_then_T200	F	RCT
Drug	D_then_T200_RCT	RCT	Cell_line.Tx7_D_then_T200	Plate.99	MARCH2	-2	0.598116630907124	pearson	1	Ttest_pvalue	Coefficient_of_eigenassay	SVD_pCMs_only3CT	NoPrepr	SVD	3387	RCT-Tx7_D_then_T200	F	RCT
Drug	D_then_T200_RCT	RCT	Cell_line.Tx7_D_then_T200	Plate.99	MARCH3	-2	0.0569193044355207	pearson	1	Ttest_pvalue	Coefficient_of_eigenassay	SVD_pCMs_only3CT	NoPrepr	SVD	11112	RCT-Tx7_D_then_T200	F	RCT
Drug	D_then_T200_RCT	RCT	Cell_line.Tx7_D_then_T200	Plate.99	MARCH4	-2	0.068942438328071	pearson	1	Ttest_pvalue	Coefficient_of_eigenassay	SVD_pCMs_only3CT	NoPrepr	SVD	10815	RCT-Tx7_D_then_T200	F	RCT
Drug	D_then_T200_RCT	RCT	Cell_line.Tx7_D_then_T200	Plate.99	MARCH5	-2	0.0460870078474132	pearson	1	Ttest_pvalue	Coefficient_of_eigenassay	SVD_pCMs_only3CT	NoPrepr	SVD	11407	RCT-Tx7_D_then_T200	F	RCT
Drug	D_then_T200_RCT	RCT	Cell_line.Tx7_D_then_T200	Plate.99	MARCH6	-2	-0.885139099161804	pearson	1	Ttest_pvalue	Coefficient_of_eigenassay	SVD_pCMs_only3CT	NoPrepr	SVD	1803	RCT-Tx7_D_then_T200	F	RCT
Drug	D_then_T200_RCT	RCT	Cell_line.Tx7_D_then_T200	Plate.99	MARCH7	-2	-0.22610774038693	pearson	1	Ttest_pvalue	Coefficient_of_eigenassay	SVD_pCMs_only3CT	NoPrepr	SVD	7663	RCT-Tx7_D_then_T200	F	RCT
Drug	D_then_T200_RCT	RCT	Cell_line.Tx7_D_then_T200	Plate.99	MARCH8	-2	-0.239415486479355	pearson	1	Ttest_pvalue	Coefficient_of_eigenassay	SVD_pCMs_only3CT	NoPrepr	SVD	7455	RCT-Tx7_D_then_T200	F	RCT
Drug	D_then_T200_RCT	RCT	Cell_line.Tx7_D_then_T200	Plate.99	MARCH9	-2	0.593408253800635	pearson	1	Ttest_pvalue	Coefficient_of_eigenassay	SVD_pCMs_only3CT	NoPrepr	SVD	3428	RCT-Tx7_D_then_T200	F	RCT
Drug	D_then_T200_RCT	RCT	Cell_line.Tx7_D_then_T200	Plate.99	MARCKS	-2	-0.142692386592605	pearson	1	Ttest_pvalue	Coefficient_of_eigenassay	SVD_pCMs_only3CT	NoPrepr	SVD	9162	RCT-Tx7_D_then_T200	F	RCT
Drug	D_then_T200_RCT	RCT	Cell_line.Tx7_D_then_T200	Plate.99	MARCKSL1	-2	1.06373145354541	pearson	1	Ttest_pvalue	Coefficient_of_eigenassay	SVD_pCMs_only3CT	NoPrepr	SVD	1238	RCT-Tx7_D_then_T200	F	RCT
Drug	D_then_T200_RCT	RCT	Cell_line.Tx7_D_then_T200	Plate.99	MARK1	-2	-0.0954174556159805	pearson	1	Ttest_pvalue	Coefficient_of_eigenassay	SVD_pCMs_only3CT	NoPrepr	SVD	10210	RCT-Tx7_D_then_T200	F	RCT
Drug	D_then_T200_RCT	RCT	Cell_line.Tx7_D_then_T200	Plate.99	MARK2	-2	-0.0274489555834457	pearson	1	Ttest_pvalue	Coefficient_of_eigenassay	SVD_pCMs_only3CT	NoPrepr	SVD	11856	RCT-Tx7_D_then_T200	F	RCT
Drug	D_then_T200_RCT	RCT	Cell_line.Tx7_D_then_T200	Plate.99	MARK3	-2	0.107806950721412	pearson	1	Ttest_pvalue	Coefficient_of_eigenassay	SVD_pCMs_only3CT	NoPrepr	SVD	9951	RCT-Tx7_D_then_T200	F	RCT
Drug	D_then_T200_RCT	RCT	Cell_line.Tx7_D_then_T200	Plate.99	MARK4	-2	-0.112629236086575	pearson	1	Ttest_pvalue	Coefficient_of_eigenassay	SVD_pCMs_only3CT	NoPrepr	SVD	9838	RCT-Tx7_D_then_T200	F	RCT
Drug	D_then_T200_RCT	RCT	Cell_line.Tx7_D_then_T200	Plate.99	MARS	-2	0.100256717370104	pearson	1	Ttest_pvalue	Coefficient_of_eigenassay	SVD_pCMs_only3CT	NoPrepr	SVD	10112	RCT-Tx7_D_then_T200	F	RCT
Drug	D_then_T200_RCT	RCT	Cell_line.Tx7_D_then_T200	Plate.99	MARS2	-2	-0.388579454487562	pearson	1	Ttest_pvalue	Coefficient_of_eigenassay	SVD_pCMs_only3CT	NoPrepr	SVD	5363	RCT-Tx7_D_then_T200	F	RCT
Drug	D_then_T200_RCT	RCT	Cell_line.Tx7_D_then_T200	Plate.99	MARVELD1	-2	0.474856371951341	pearson	1	Ttest_pvalue	Coefficient_of_eigenassay	SVD_pCMs_only3CT	NoPrepr	SVD	4416	RCT-Tx7_D_then_T200	F	RCT
Drug	D_then_T200_RCT	RCT	Cell_line.Tx7_D_then_T200	Plate.99	MARVELD3	-2	0	pearson	1	Ttest_pvalue	Coefficient_of_eigenassay	SVD_pCMs_only3CT	NoPrepr	SVD	13949	RCT-Tx7_D_then_T200	F	RCT
Drug	D_then_T200_RCT	RCT	Cell_line.Tx7_D_then_T200	Plate.99	MASP1	-2	-0.578901902940294	pearson	1	Ttest_pvalue	Coefficient_of_eigenassay	SVD_pCMs_only3CT	NoPrepr	SVD	3518	RCT-Tx7_D_then_T200	F	RCT
Drug	D_then_T200_RCT	RCT	Cell_line.Tx7_D_then_T200	Plate.99	MASP2	-2	-0.974319755538269	pearson	1	Ttest_pvalue	Coefficient_of_eigenassay	SVD_pCMs_only3CT	NoPrepr	SVD	1489	RCT-Tx7_D_then_T200	F	RCT
Drug	D_then_T200_RCT	RCT	Cell_line.Tx7_D_then_T200	Plate.99	MAST1	-2	-0.256457038556729	pearson	1	Ttest_pvalue	Coefficient_of_eigenassay	SVD_pCMs_only3CT	NoPrepr	SVD	7168	RCT-Tx7_D_then_T200	F	RCT
Drug	D_then_T200_RCT	RCT	Cell_line.Tx7_D_then_T200	Plate.99	MAST2	-2	0.115152849193066	pearson	1	Ttest_pvalue	Coefficient_of_eigenassay	SVD_pCMs_only3CT	NoPrepr	SVD	9780	RCT-Tx7_D_then_T200	F	RCT
Drug	D_then_T200_RCT	RCT	Cell_line.Tx7_D_then_T200	Plate.99	MAST3	-2	-0.212795734656774	pearson	1	Ttest_pvalue	Coefficient_of_eigenassay	SVD_pCMs_only3CT	NoPrepr	SVD	7878	RCT-Tx7_D_then_T200	F	RCT
Drug	D_then_T200_RCT	RCT	Cell_line.Tx7_D_then_T200	Plate.99	MAST4	-2	-1.79765719265694	pearson	1	Ttest_pvalue	Coefficient_of_eigenassay	SVD_pCMs_only3CT	NoPrepr	SVD	369	RCT-Tx7_D_then_T200	F	RCT
Drug	D_then_T200_RCT	RCT	Cell_line.Tx7_D_then_T200	Plate.99	MASTL	-2	-0.113340731983968	pearson	1	Ttest_pvalue	Coefficient_of_eigenassay	SVD_pCMs_only3CT	NoPrepr	SVD	9821	RCT-Tx7_D_then_T200	F	RCT
Drug	D_then_T200_RCT	RCT	Cell_line.Tx7_D_then_T200	Plate.99	MAT1A	-2	0.501035818640866	pearson	1	Ttest_pvalue	Coefficient_of_eigenassay	SVD_pCMs_only3CT	NoPrepr	SVD	4151	RCT-Tx7_D_then_T200	F	RCT
Drug	D_then_T200_RCT	RCT	Cell_line.Tx7_D_then_T200	Plate.99	MAT2A	-2	-0.495670101139452	pearson	1	Ttest_pvalue	Coefficient_of_eigenassay	SVD_pCMs_only3CT	NoPrepr	SVD	4203	RCT-Tx7_D_then_T200	F	RCT
Drug	D_then_T200_RCT	RCT	Cell_line.Tx7_D_then_T200	Plate.99	MAT2B	-2	-0.0751314301288099	pearson	1	Ttest_pvalue	Coefficient_of_eigenassay	SVD_pCMs_only3CT	NoPrepr	SVD	10691	RCT-Tx7_D_then_T200	F	RCT
Drug	D_then_T200_RCT	RCT	Cell_line.Tx7_D_then_T200	Plate.99	MATN1	-2	0	pearson	1	Ttest_pvalue	Coefficient_of_eigenassay	SVD_pCMs_only3CT	NoPrepr	SVD	13949	RCT-Tx7_D_then_T200	F	RCT
Drug	D_then_T200_RCT	RCT	Cell_line.Tx7_D_then_T200	Plate.99	MATN2	-2	0.169732826397722	pearson	1	Ttest_pvalue	Coefficient_of_eigenassay	SVD_pCMs_only3CT	NoPrepr	SVD	8650	RCT-Tx7_D_then_T200	F	RCT
Drug	D_then_T200_RCT	RCT	Cell_line.Tx7_D_then_T200	Plate.99	MATN3	-2	-0.0280204163353106	pearson	1	Ttest_pvalue	Coefficient_of_eigenassay	SVD_pCMs_only3CT	NoPrepr	SVD	11843	RCT-Tx7_D_then_T200	F	RCT
Drug	D_then_T200_RCT	RCT	Cell_line.Tx7_D_then_T200	Plate.99	MATR3	-2	-0.843179491567919	pearson	1	Ttest_pvalue	Coefficient_of_eigenassay	SVD_pCMs_only3CT	NoPrepr	SVD	1980	RCT-Tx7_D_then_T200	F	RCT
Drug	D_then_T200_RCT	RCT	Cell_line.Tx7_D_then_T200	Plate.99	MAU2	-2	0.312580899323903	pearson	1	Ttest_pvalue	Coefficient_of_eigenassay	SVD_pCMs_only3CT	NoPrepr	SVD	6344	RCT-Tx7_D_then_T200	F	RCT
Drug	D_then_T200_RCT	RCT	Cell_line.Tx7_D_then_T200	Plate.99	MAVS	-2	-0.537043652959104	pearson	1	Ttest_pvalue	Coefficient_of_eigenassay	SVD_pCMs_only3CT	NoPrepr	SVD	3856	RCT-Tx7_D_then_T200	F	RCT
Drug	D_then_T200_RCT	RCT	Cell_line.Tx7_D_then_T200	Plate.99	MAX	-2	0.2418274633521	pearson	1	Ttest_pvalue	Coefficient_of_eigenassay	SVD_pCMs_only3CT	NoPrepr	SVD	7406	RCT-Tx7_D_then_T200	F	RCT
Drug	D_then_T200_RCT	RCT	Cell_line.Tx7_D_then_T200	Plate.99	MAZ	-2	0.296144132420987	pearson	1	Ttest_pvalue	Coefficient_of_eigenassay	SVD_pCMs_only3CT	NoPrepr	SVD	6585	RCT-Tx7_D_then_T200	F	RCT
Drug	D_then_T200_RCT	RCT	Cell_line.Tx7_D_then_T200	Plate.99	MB	-2	0.923568247280876	pearson	1	Ttest_pvalue	Coefficient_of_eigenassay	SVD_pCMs_only3CT	NoPrepr	SVD	1665	RCT-Tx7_D_then_T200	F	RCT
Drug	D_then_T200_RCT	RCT	Cell_line.Tx7_D_then_T200	Plate.99	MB21D2	-2	0.401383981056549	pearson	1	Ttest_pvalue	Coefficient_of_eigenassay	SVD_pCMs_only3CT	NoPrepr	SVD	5216	RCT-Tx7_D_then_T200	F	RCT
Drug	D_then_T200_RCT	RCT	Cell_line.Tx7_D_then_T200	Plate.99	MBD1	-2	0.0496415517048204	pearson	1	Ttest_pvalue	Coefficient_of_eigenassay	SVD_pCMs_only3CT	NoPrepr	SVD	11313	RCT-Tx7_D_then_T200	F	RCT
Drug	D_then_T200_RCT	RCT	Cell_line.Tx7_D_then_T200	Plate.99	MBD2	-2	0.150789171399876	pearson	1	Ttest_pvalue	Coefficient_of_eigenassay	SVD_pCMs_only3CT	NoPrepr	SVD	9007	RCT-Tx7_D_then_T200	F	RCT
Drug	D_then_T200_RCT	RCT	Cell_line.Tx7_D_then_T200	Plate.99	MBD3	-2	-0.0562614739463904	pearson	1	Ttest_pvalue	Coefficient_of_eigenassay	SVD_pCMs_only3CT	NoPrepr	SVD	11126	RCT-Tx7_D_then_T200	F	RCT
Drug	D_then_T200_RCT	RCT	Cell_line.Tx7_D_then_T200	Plate.99	MBD4	-2	0.156172730145283	pearson	1	Ttest_pvalue	Coefficient_of_eigenassay	SVD_pCMs_only3CT	NoPrepr	SVD	8898	RCT-Tx7_D_then_T200	F	RCT
Drug	D_then_T200_RCT	RCT	Cell_line.Tx7_D_then_T200	Plate.99	MBD5	-2	-0.425070440367185	pearson	1	Ttest_pvalue	Coefficient_of_eigenassay	SVD_pCMs_only3CT	NoPrepr	SVD	4937	RCT-Tx7_D_then_T200	F	RCT
Drug	D_then_T200_RCT	RCT	Cell_line.Tx7_D_then_T200	Plate.99	MBD6	-2	0.0170764975341928	pearson	1	Ttest_pvalue	Coefficient_of_eigenassay	SVD_pCMs_only3CT	NoPrepr	SVD	12143	RCT-Tx7_D_then_T200	F	RCT
Drug	D_then_T200_RCT	RCT	Cell_line.Tx7_D_then_T200	Plate.99	MBIP	-2	-0.0638095397760104	pearson	1	Ttest_pvalue	Coefficient_of_eigenassay	SVD_pCMs_only3CT	NoPrepr	SVD	10935	RCT-Tx7_D_then_T200	F	RCT
Drug	D_then_T200_RCT	RCT	Cell_line.Tx7_D_then_T200	Plate.99	MBLAC1	-2	-0.133733205678741	pearson	1	Ttest_pvalue	Coefficient_of_eigenassay	SVD_pCMs_only3CT	NoPrepr	SVD	9361	RCT-Tx7_D_then_T200	F	RCT
Drug	D_then_T200_RCT	RCT	Cell_line.Tx7_D_then_T200	Plate.99	MBLAC2	-2	-0.36433308608695	pearson	1	Ttest_pvalue	Coefficient_of_eigenassay	SVD_pCMs_only3CT	NoPrepr	SVD	5651	RCT-Tx7_D_then_T200	F	RCT
Drug	D_then_T200_RCT	RCT	Cell_line.Tx7_D_then_T200	Plate.99	MBNL1	-2	-0.273388042886088	pearson	1	Ttest_pvalue	Coefficient_of_eigenassay	SVD_pCMs_only3CT	NoPrepr	SVD	6921	RCT-Tx7_D_then_T200	F	RCT
Drug	D_then_T200_RCT	RCT	Cell_line.Tx7_D_then_T200	Plate.99	MBNL2	-2	-0.305199495579754	pearson	1	Ttest_pvalue	Coefficient_of_eigenassay	SVD_pCMs_only3CT	NoPrepr	SVD	6451	RCT-Tx7_D_then_T200	F	RCT
Drug	D_then_T200_RCT	RCT	Cell_line.Tx7_D_then_T200	Plate.99	MBNL3	-2	0	pearson	1	Ttest_pvalue	Coefficient_of_eigenassay	SVD_pCMs_only3CT	NoPrepr	SVD	13949	RCT-Tx7_D_then_T200	F	RCT
Drug	D_then_T200_RCT	RCT	Cell_line.Tx7_D_then_T200	Plate.99	MBOAT1	-2	0.238962697913649	pearson	1	Ttest_pvalue	Coefficient_of_eigenassay	SVD_pCMs_only3CT	NoPrepr	SVD	7462	RCT-Tx7_D_then_T200	F	RCT
Drug	D_then_T200_RCT	RCT	Cell_line.Tx7_D_then_T200	Plate.99	MBOAT2	-2	0.180504114612292	pearson	1	Ttest_pvalue	Coefficient_of_eigenassay	SVD_pCMs_only3CT	NoPrepr	SVD	8454	RCT-Tx7_D_then_T200	F	RCT
Drug	D_then_T200_RCT	RCT	Cell_line.Tx7_D_then_T200	Plate.99	MBOAT4	-2	0	pearson	1	Ttest_pvalue	Coefficient_of_eigenassay	SVD_pCMs_only3CT	NoPrepr	SVD	13949	RCT-Tx7_D_then_T200	F	RCT
Drug	D_then_T200_RCT	RCT	Cell_line.Tx7_D_then_T200	Plate.99	MBP	-2	-0.092536304591095	pearson	1	Ttest_pvalue	Coefficient_of_eigenassay	SVD_pCMs_only3CT	NoPrepr	SVD	10280	RCT-Tx7_D_then_T200	F	RCT
Drug	D_then_T200_RCT	RCT	Cell_line.Tx7_D_then_T200	Plate.99	MBTD1	-2	-0.425720785173446	pearson	1	Ttest_pvalue	Coefficient_of_eigenassay	SVD_pCMs_only3CT	NoPrepr	SVD	4930	RCT-Tx7_D_then_T200	F	RCT
Drug	D_then_T200_RCT	RCT	Cell_line.Tx7_D_then_T200	Plate.99	MBTPS1	-2	-0.0189130499673499	pearson	1	Ttest_pvalue	Coefficient_of_eigenassay	SVD_pCMs_only3CT	NoPrepr	SVD	12088	RCT-Tx7_D_then_T200	F	RCT
Drug	D_then_T200_RCT	RCT	Cell_line.Tx7_D_then_T200	Plate.99	MBTPS2	-2	-0.17039479579552	pearson	1	Ttest_pvalue	Coefficient_of_eigenassay	SVD_pCMs_only3CT	NoPrepr	SVD	8638	RCT-Tx7_D_then_T200	F	RCT
Drug	D_then_T200_RCT	RCT	Cell_line.Tx7_D_then_T200	Plate.99	MC1R	-2	0.201177836058629	pearson	1	Ttest_pvalue	Coefficient_of_eigenassay	SVD_pCMs_only3CT	NoPrepr	SVD	8077	RCT-Tx7_D_then_T200	F	RCT
Drug	D_then_T200_RCT	RCT	Cell_line.Tx7_D_then_T200	Plate.99	MCAM	-2	0.129690011121511	pearson	1	Ttest_pvalue	Coefficient_of_eigenassay	SVD_pCMs_only3CT	NoPrepr	SVD	9449	RCT-Tx7_D_then_T200	F	RCT
Drug	D_then_T200_RCT	RCT	Cell_line.Tx7_D_then_T200	Plate.99	MCAT	-2	0.75508146602445	pearson	1	Ttest_pvalue	Coefficient_of_eigenassay	SVD_pCMs_only3CT	NoPrepr	SVD	2406	RCT-Tx7_D_then_T200	F	RCT
Drug	D_then_T200_RCT	RCT	Cell_line.Tx7_D_then_T200	Plate.99	MCC	-2	-1.50819401908761	pearson	1	Ttest_pvalue	Coefficient_of_eigenassay	SVD_pCMs_only3CT	NoPrepr	SVD	563	RCT-Tx7_D_then_T200	F	RCT
Drug	D_then_T200_RCT	RCT	Cell_line.Tx7_D_then_T200	Plate.99	MCCC1	-2	-0.17177349080262	pearson	1	Ttest_pvalue	Coefficient_of_eigenassay	SVD_pCMs_only3CT	NoPrepr	SVD	8611	RCT-Tx7_D_then_T200	F	RCT
Drug	D_then_T200_RCT	RCT	Cell_line.Tx7_D_then_T200	Plate.99	MCCC2	-2	0.135062856274765	pearson	1	Ttest_pvalue	Coefficient_of_eigenassay	SVD_pCMs_only3CT	NoPrepr	SVD	9329	RCT-Tx7_D_then_T200	F	RCT
Drug	D_then_T200_RCT	RCT	Cell_line.Tx7_D_then_T200	Plate.99	MCEE	-2	0.385043447959552	pearson	1	Ttest_pvalue	Coefficient_of_eigenassay	SVD_pCMs_only3CT	NoPrepr	SVD	5402	RCT-Tx7_D_then_T200	F	RCT
Drug	D_then_T200_RCT	RCT	Cell_line.Tx7_D_then_T200	Plate.99	MCF2L	-2	-0.204656034411056	pearson	1	Ttest_pvalue	Coefficient_of_eigenassay	SVD_pCMs_only3CT	NoPrepr	SVD	8015	RCT-Tx7_D_then_T200	F	RCT
Drug	D_then_T200_RCT	RCT	Cell_line.Tx7_D_then_T200	Plate.99	MCF2L2	-2	-0.0816959904391255	pearson	1	Ttest_pvalue	Coefficient_of_eigenassay	SVD_pCMs_only3CT	NoPrepr	SVD	10538	RCT-Tx7_D_then_T200	F	RCT
Drug	D_then_T200_RCT	RCT	Cell_line.Tx7_D_then_T200	Plate.99	MCFD2	-2	0.145378645735125	pearson	1	Ttest_pvalue	Coefficient_of_eigenassay	SVD_pCMs_only3CT	NoPrepr	SVD	9113	RCT-Tx7_D_then_T200	F	RCT
Drug	D_then_T200_RCT	RCT	Cell_line.Tx7_D_then_T200	Plate.99	MCHR1	-2	0	pearson	1	Ttest_pvalue	Coefficient_of_eigenassay	SVD_pCMs_only3CT	NoPrepr	SVD	13949	RCT-Tx7_D_then_T200	F	RCT
Drug	D_then_T200_RCT	RCT	Cell_line.Tx7_D_then_T200	Plate.99	MCL1	-2	-0.0892833779063236	pearson	1	Ttest_pvalue	Coefficient_of_eigenassay	SVD_pCMs_only3CT	NoPrepr	SVD	10358	RCT-Tx7_D_then_T200	F	RCT
Drug	D_then_T200_RCT	RCT	Cell_line.Tx7_D_then_T200	Plate.99	MCM10	-2	-0.690609187486701	pearson	1	Ttest_pvalue	Coefficient_of_eigenassay	SVD_pCMs_only3CT	NoPrepr	SVD	2752	RCT-Tx7_D_then_T200	F	RCT
Drug	D_then_T200_RCT	RCT	Cell_line.Tx7_D_then_T200	Plate.99	MCM2	-2	-0.629832674076401	pearson	1	Ttest_pvalue	Coefficient_of_eigenassay	SVD_pCMs_only3CT	NoPrepr	SVD	3131	RCT-Tx7_D_then_T200	F	RCT
Drug	D_then_T200_RCT	RCT	Cell_line.Tx7_D_then_T200	Plate.99	MCM3	-2	0.279863891994979	pearson	1	Ttest_pvalue	Coefficient_of_eigenassay	SVD_pCMs_only3CT	NoPrepr	SVD	6823	RCT-Tx7_D_then_T200	F	RCT
Drug	D_then_T200_RCT	RCT	Cell_line.Tx7_D_then_T200	Plate.99	MCM3AP	-2	-0.645310700439671	pearson	1	Ttest_pvalue	Coefficient_of_eigenassay	SVD_pCMs_only3CT	NoPrepr	SVD	3021	RCT-Tx7_D_then_T200	F	RCT
Drug	D_then_T200_RCT	RCT	Cell_line.Tx7_D_then_T200	Plate.99	MCM4	-2	-0.159905605527333	pearson	1	Ttest_pvalue	Coefficient_of_eigenassay	SVD_pCMs_only3CT	NoPrepr	SVD	8823	RCT-Tx7_D_then_T200	F	RCT
Drug	D_then_T200_RCT	RCT	Cell_line.Tx7_D_then_T200	Plate.99	MCM5	-2	0.152626586621636	pearson	1	Ttest_pvalue	Coefficient_of_eigenassay	SVD_pCMs_only3CT	NoPrepr	SVD	8966	RCT-Tx7_D_then_T200	F	RCT
Drug	D_then_T200_RCT	RCT	Cell_line.Tx7_D_then_T200	Plate.99	MCM6	-2	-0.0210178346776263	pearson	1	Ttest_pvalue	Coefficient_of_eigenassay	SVD_pCMs_only3CT	NoPrepr	SVD	12019	RCT-Tx7_D_then_T200	F	RCT
Drug	D_then_T200_RCT	RCT	Cell_line.Tx7_D_then_T200	Plate.99	MCM7	-2	0.0652340787709958	pearson	1	Ttest_pvalue	Coefficient_of_eigenassay	SVD_pCMs_only3CT	NoPrepr	SVD	10904	RCT-Tx7_D_then_T200	F	RCT
Drug	D_then_T200_RCT	RCT	Cell_line.Tx7_D_then_T200	Plate.99	MCM8	-2	-0.33338399574919	pearson	1	Ttest_pvalue	Coefficient_of_eigenassay	SVD_pCMs_only3CT	NoPrepr	SVD	6065	RCT-Tx7_D_then_T200	F	RCT
Drug	D_then_T200_RCT	RCT	Cell_line.Tx7_D_then_T200	Plate.99	MCM9	-2	-0.224056374384957	pearson	1	Ttest_pvalue	Coefficient_of_eigenassay	SVD_pCMs_only3CT	NoPrepr	SVD	7708	RCT-Tx7_D_then_T200	F	RCT
Drug	D_then_T200_RCT	RCT	Cell_line.Tx7_D_then_T200	Plate.99	MCMBP	-2	0.0799244433439231	pearson	1	Ttest_pvalue	Coefficient_of_eigenassay	SVD_pCMs_only3CT	NoPrepr	SVD	10580	RCT-Tx7_D_then_T200	F	RCT
Drug	D_then_T200_RCT	RCT	Cell_line.Tx7_D_then_T200	Plate.99	MCMDC2	-2	0.386980004220322	pearson	1	Ttest_pvalue	Coefficient_of_eigenassay	SVD_pCMs_only3CT	NoPrepr	SVD	5377	RCT-Tx7_D_then_T200	F	RCT
Drug	D_then_T200_RCT	RCT	Cell_line.Tx7_D_then_T200	Plate.99	MCOLN1	-2	0.473829549055822	pearson	1	Ttest_pvalue	Coefficient_of_eigenassay	SVD_pCMs_only3CT	NoPrepr	SVD	4428	RCT-Tx7_D_then_T200	F	RCT
Drug	D_then_T200_RCT	RCT	Cell_line.Tx7_D_then_T200	Plate.99	MCOLN3	-2	0	pearson	1	Ttest_pvalue	Coefficient_of_eigenassay	SVD_pCMs_only3CT	NoPrepr	SVD	13949	RCT-Tx7_D_then_T200	F	RCT
Drug	D_then_T200_RCT	RCT	Cell_line.Tx7_D_then_T200	Plate.99	MCPH1	-2	-0.461327175198255	pearson	1	Ttest_pvalue	Coefficient_of_eigenassay	SVD_pCMs_only3CT	NoPrepr	SVD	4550	RCT-Tx7_D_then_T200	F	RCT
Drug	D_then_T200_RCT	RCT	Cell_line.Tx7_D_then_T200	Plate.99	MCRIP1	-2	0.282743272161633	pearson	1	Ttest_pvalue	Coefficient_of_eigenassay	SVD_pCMs_only3CT	NoPrepr	SVD	6767	RCT-Tx7_D_then_T200	F	RCT
Drug	D_then_T200_RCT	RCT	Cell_line.Tx7_D_then_T200	Plate.99	MCRIP2	-2	0.0310308483808853	pearson	1	Ttest_pvalue	Coefficient_of_eigenassay	SVD_pCMs_only3CT	NoPrepr	SVD	11769	RCT-Tx7_D_then_T200	F	RCT
Drug	D_then_T200_RCT	RCT	Cell_line.Tx7_D_then_T200	Plate.99	MCRS1	-2	0.412610272503209	pearson	1	Ttest_pvalue	Coefficient_of_eigenassay	SVD_pCMs_only3CT	NoPrepr	SVD	5077	RCT-Tx7_D_then_T200	F	RCT
Drug	D_then_T200_RCT	RCT	Cell_line.Tx7_D_then_T200	Plate.99	MCTP1	-2	0	pearson	1	Ttest_pvalue	Coefficient_of_eigenassay	SVD_pCMs_only3CT	NoPrepr	SVD	13949	RCT-Tx7_D_then_T200	F	RCT
Drug	D_then_T200_RCT	RCT	Cell_line.Tx7_D_then_T200	Plate.99	MCTP2	-2	0	pearson	1	Ttest_pvalue	Coefficient_of_eigenassay	SVD_pCMs_only3CT	NoPrepr	SVD	13949	RCT-Tx7_D_then_T200	F	RCT
Drug	D_then_T200_RCT	RCT	Cell_line.Tx7_D_then_T200	Plate.99	MCTS1	-2	0.480332306369918	pearson	1	Ttest_pvalue	Coefficient_of_eigenassay	SVD_pCMs_only3CT	NoPrepr	SVD	4360	RCT-Tx7_D_then_T200	F	RCT
Drug	D_then_T200_RCT	RCT	Cell_line.Tx7_D_then_T200	Plate.99	MCU	-2	0.0433275596812914	pearson	1	Ttest_pvalue	Coefficient_of_eigenassay	SVD_pCMs_only3CT	NoPrepr	SVD	11471	RCT-Tx7_D_then_T200	F	RCT
Drug	D_then_T200_RCT	RCT	Cell_line.Tx7_D_then_T200	Plate.99	MCUB	-2	0	pearson	1	Ttest_pvalue	Coefficient_of_eigenassay	SVD_pCMs_only3CT	NoPrepr	SVD	13949	RCT-Tx7_D_then_T200	F	RCT
Drug	D_then_T200_RCT	RCT	Cell_line.Tx7_D_then_T200	Plate.99	MCUR1	-2	0.556829057005706	pearson	1	Ttest_pvalue	Coefficient_of_eigenassay	SVD_pCMs_only3CT	NoPrepr	SVD	3694	RCT-Tx7_D_then_T200	F	RCT
Drug	D_then_T200_RCT	RCT	Cell_line.Tx7_D_then_T200	Plate.99	MDFI	-2	0.444162272498107	pearson	1	Ttest_pvalue	Coefficient_of_eigenassay	SVD_pCMs_only3CT	NoPrepr	SVD	4725	RCT-Tx7_D_then_T200	F	RCT
Drug	D_then_T200_RCT	RCT	Cell_line.Tx7_D_then_T200	Plate.99	MDFIC	-2	-0.534592378963755	pearson	1	Ttest_pvalue	Coefficient_of_eigenassay	SVD_pCMs_only3CT	NoPrepr	SVD	3876	RCT-Tx7_D_then_T200	F	RCT
Drug	D_then_T200_RCT	RCT	Cell_line.Tx7_D_then_T200	Plate.99	MDGA1	-2	0.151239988312865	pearson	1	Ttest_pvalue	Coefficient_of_eigenassay	SVD_pCMs_only3CT	NoPrepr	SVD	8995	RCT-Tx7_D_then_T200	F	RCT
Drug	D_then_T200_RCT	RCT	Cell_line.Tx7_D_then_T200	Plate.99	MDGA2	-2	-3.3263506898624	pearson	1	Ttest_pvalue	Coefficient_of_eigenassay	SVD_pCMs_only3CT	NoPrepr	SVD	97	RCT-Tx7_D_then_T200	F	RCT
Drug	D_then_T200_RCT	RCT	Cell_line.Tx7_D_then_T200	Plate.99	MDH1	-2	0.786736403107172	pearson	1	Ttest_pvalue	Coefficient_of_eigenassay	SVD_pCMs_only3CT	NoPrepr	SVD	2234	RCT-Tx7_D_then_T200	F	RCT
Drug	D_then_T200_RCT	RCT	Cell_line.Tx7_D_then_T200	Plate.99	MDH1B	-2	0.934494868502994	pearson	1	Ttest_pvalue	Coefficient_of_eigenassay	SVD_pCMs_only3CT	NoPrepr	SVD	1627	RCT-Tx7_D_then_T200	F	RCT
Drug	D_then_T200_RCT	RCT	Cell_line.Tx7_D_then_T200	Plate.99	MDH2	-2	1.00822511474455	pearson	1	Ttest_pvalue	Coefficient_of_eigenassay	SVD_pCMs_only3CT	NoPrepr	SVD	1395	RCT-Tx7_D_then_T200	F	RCT
Drug	D_then_T200_RCT	RCT	Cell_line.Tx7_D_then_T200	Plate.99	MDK	-2	1.1151405273479	pearson	1	Ttest_pvalue	Coefficient_of_eigenassay	SVD_pCMs_only3CT	NoPrepr	SVD	1091	RCT-Tx7_D_then_T200	F	RCT
Drug	D_then_T200_RCT	RCT	Cell_line.Tx7_D_then_T200	Plate.99	MDM1	-2	-1.06737063300728	pearson	1	Ttest_pvalue	Coefficient_of_eigenassay	SVD_pCMs_only3CT	NoPrepr	SVD	1227	RCT-Tx7_D_then_T200	F	RCT
Drug	D_then_T200_RCT	RCT	Cell_line.Tx7_D_then_T200	Plate.99	MDM2	-2	-0.308230379035432	pearson	1	Ttest_pvalue	Coefficient_of_eigenassay	SVD_pCMs_only3CT	NoPrepr	SVD	6407	RCT-Tx7_D_then_T200	F	RCT
Drug	D_then_T200_RCT	RCT	Cell_line.Tx7_D_then_T200	Plate.99	MDM4	-2	-0.871211489723189	pearson	1	Ttest_pvalue	Coefficient_of_eigenassay	SVD_pCMs_only3CT	NoPrepr	SVD	1865	RCT-Tx7_D_then_T200	F	RCT
Drug	D_then_T200_RCT	RCT	Cell_line.Tx7_D_then_T200	Plate.99	MDN1	-2	-4.69893743293837	pearson	1	Ttest_pvalue	Coefficient_of_eigenassay	SVD_pCMs_only3CT	NoPrepr	SVD	31	RCT-Tx7_D_then_T200	F	RCT
Drug	D_then_T200_RCT	RCT	Cell_line.Tx7_D_then_T200	Plate.99	MDP1	-2	0.377754456008688	pearson	1	Ttest_pvalue	Coefficient_of_eigenassay	SVD_pCMs_only3CT	NoPrepr	SVD	5484	RCT-Tx7_D_then_T200	F	RCT
Drug	D_then_T200_RCT	RCT	Cell_line.Tx7_D_then_T200	Plate.99	ME1	-2	0.112289890522582	pearson	1	Ttest_pvalue	Coefficient_of_eigenassay	SVD_pCMs_only3CT	NoPrepr	SVD	9849	RCT-Tx7_D_then_T200	F	RCT
Drug	D_then_T200_RCT	RCT	Cell_line.Tx7_D_then_T200	Plate.99	ME2	-2	-0.206605878599356	pearson	1	Ttest_pvalue	Coefficient_of_eigenassay	SVD_pCMs_only3CT	NoPrepr	SVD	7985	RCT-Tx7_D_then_T200	F	RCT
Drug	D_then_T200_RCT	RCT	Cell_line.Tx7_D_then_T200	Plate.99	ME3	-2	0.930341306740323	pearson	1	Ttest_pvalue	Coefficient_of_eigenassay	SVD_pCMs_only3CT	NoPrepr	SVD	1641	RCT-Tx7_D_then_T200	F	RCT
Drug	D_then_T200_RCT	RCT	Cell_line.Tx7_D_then_T200	Plate.99	MEA1	-2	0.590542697288027	pearson	1	Ttest_pvalue	Coefficient_of_eigenassay	SVD_pCMs_only3CT	NoPrepr	SVD	3444	RCT-Tx7_D_then_T200	F	RCT
Drug	D_then_T200_RCT	RCT	Cell_line.Tx7_D_then_T200	Plate.99	MEAF6	-2	-0.0481975407484856	pearson	1	Ttest_pvalue	Coefficient_of_eigenassay	SVD_pCMs_only3CT	NoPrepr	SVD	11348	RCT-Tx7_D_then_T200	F	RCT
Drug	D_then_T200_RCT	RCT	Cell_line.Tx7_D_then_T200	Plate.99	MECOM	-2	-0.926947837251401	pearson	1	Ttest_pvalue	Coefficient_of_eigenassay	SVD_pCMs_only3CT	NoPrepr	SVD	1656	RCT-Tx7_D_then_T200	F	RCT
Drug	D_then_T200_RCT	RCT	Cell_line.Tx7_D_then_T200	Plate.99	MECP2	-2	-0.17976694726382	pearson	1	Ttest_pvalue	Coefficient_of_eigenassay	SVD_pCMs_only3CT	NoPrepr	SVD	8466	RCT-Tx7_D_then_T200	F	RCT
Drug	D_then_T200_RCT	RCT	Cell_line.Tx7_D_then_T200	Plate.99	MECR	-2	0.167012410272373	pearson	1	Ttest_pvalue	Coefficient_of_eigenassay	SVD_pCMs_only3CT	NoPrepr	SVD	8698	RCT-Tx7_D_then_T200	F	RCT
Drug	D_then_T200_RCT	RCT	Cell_line.Tx7_D_then_T200	Plate.99	MED1	-2	-0.237920171441914	pearson	1	Ttest_pvalue	Coefficient_of_eigenassay	SVD_pCMs_only3CT	NoPrepr	SVD	7478	RCT-Tx7_D_then_T200	F	RCT
Drug	D_then_T200_RCT	RCT	Cell_line.Tx7_D_then_T200	Plate.99	MED10	-2	0.2611890507897	pearson	1	Ttest_pvalue	Coefficient_of_eigenassay	SVD_pCMs_only3CT	NoPrepr	SVD	7083	RCT-Tx7_D_then_T200	F	RCT
Drug	D_then_T200_RCT	RCT	Cell_line.Tx7_D_then_T200	Plate.99	MED11	-2	0.984256672318632	pearson	1	Ttest_pvalue	Coefficient_of_eigenassay	SVD_pCMs_only3CT	NoPrepr	SVD	1463	RCT-Tx7_D_then_T200	F	RCT
Drug	D_then_T200_RCT	RCT	Cell_line.Tx7_D_then_T200	Plate.99	MED12	-2	-0.486485068928625	pearson	1	Ttest_pvalue	Coefficient_of_eigenassay	SVD_pCMs_only3CT	NoPrepr	SVD	4289	RCT-Tx7_D_then_T200	F	RCT
Drug	D_then_T200_RCT	RCT	Cell_line.Tx7_D_then_T200	Plate.99	MED12L	-2	-0.96557922343939	pearson	1	Ttest_pvalue	Coefficient_of_eigenassay	SVD_pCMs_only3CT	NoPrepr	SVD	1514	RCT-Tx7_D_then_T200	F	RCT
Drug	D_then_T200_RCT	RCT	Cell_line.Tx7_D_then_T200	Plate.99	MED13	-2	-0.705433153621847	pearson	1	Ttest_pvalue	Coefficient_of_eigenassay	SVD_pCMs_only3CT	NoPrepr	SVD	2682	RCT-Tx7_D_then_T200	F	RCT
Drug	D_then_T200_RCT	RCT	Cell_line.Tx7_D_then_T200	Plate.99	MED13L	-2	-1.94116972460608	pearson	1	Ttest_pvalue	Coefficient_of_eigenassay	SVD_pCMs_only3CT	NoPrepr	SVD	307	RCT-Tx7_D_then_T200	F	RCT
Drug	D_then_T200_RCT	RCT	Cell_line.Tx7_D_then_T200	Plate.99	MED14	-2	-0.335152647044655	pearson	1	Ttest_pvalue	Coefficient_of_eigenassay	SVD_pCMs_only3CT	NoPrepr	SVD	6039	RCT-Tx7_D_then_T200	F	RCT
Drug	D_then_T200_RCT	RCT	Cell_line.Tx7_D_then_T200	Plate.99	MED15	-2	0.277961193080271	pearson	1	Ttest_pvalue	Coefficient_of_eigenassay	SVD_pCMs_only3CT	NoPrepr	SVD	6852	RCT-Tx7_D_then_T200	F	RCT
Drug	D_then_T200_RCT	RCT	Cell_line.Tx7_D_then_T200	Plate.99	MED16	-2	-0.332754648677142	pearson	1	Ttest_pvalue	Coefficient_of_eigenassay	SVD_pCMs_only3CT	NoPrepr	SVD	6078	RCT-Tx7_D_then_T200	F	RCT
Drug	D_then_T200_RCT	RCT	Cell_line.Tx7_D_then_T200	Plate.99	MED17	-2	0.157740896179328	pearson	1	Ttest_pvalue	Coefficient_of_eigenassay	SVD_pCMs_only3CT	NoPrepr	SVD	8867	RCT-Tx7_D_then_T200	F	RCT
Drug	D_then_T200_RCT	RCT	Cell_line.Tx7_D_then_T200	Plate.99	MED18	-2	0.329204255171615	pearson	1	Ttest_pvalue	Coefficient_of_eigenassay	SVD_pCMs_only3CT	NoPrepr	SVD	6121	RCT-Tx7_D_then_T200	F	RCT
Drug	D_then_T200_RCT	RCT	Cell_line.Tx7_D_then_T200	Plate.99	MED19	-2	1.02041491787814	pearson	1	Ttest_pvalue	Coefficient_of_eigenassay	SVD_pCMs_only3CT	NoPrepr	SVD	1347	RCT-Tx7_D_then_T200	F	RCT
Drug	D_then_T200_RCT	RCT	Cell_line.Tx7_D_then_T200	Plate.99	MED20	-2	0.131533531213031	pearson	1	Ttest_pvalue	Coefficient_of_eigenassay	SVD_pCMs_only3CT	NoPrepr	SVD	9404	RCT-Tx7_D_then_T200	F	RCT
Drug	D_then_T200_RCT	RCT	Cell_line.Tx7_D_then_T200	Plate.99	MED21	-2	-0.0472009558686909	pearson	1	Ttest_pvalue	Coefficient_of_eigenassay	SVD_pCMs_only3CT	NoPrepr	SVD	11373	RCT-Tx7_D_then_T200	F	RCT
Drug	D_then_T200_RCT	RCT	Cell_line.Tx7_D_then_T200	Plate.99	MED22	-2	0.373978631417305	pearson	1	Ttest_pvalue	Coefficient_of_eigenassay	SVD_pCMs_only3CT	NoPrepr	SVD	5526	RCT-Tx7_D_then_T200	F	RCT
Drug	D_then_T200_RCT	RCT	Cell_line.Tx7_D_then_T200	Plate.99	MED23	-2	-0.427540566777599	pearson	1	Ttest_pvalue	Coefficient_of_eigenassay	SVD_pCMs_only3CT	NoPrepr	SVD	4909	RCT-Tx7_D_then_T200	F	RCT
Drug	D_then_T200_RCT	RCT	Cell_line.Tx7_D_then_T200	Plate.99	MED24	-2	0.233762026906255	pearson	1	Ttest_pvalue	Coefficient_of_eigenassay	SVD_pCMs_only3CT	NoPrepr	SVD	7557	RCT-Tx7_D_then_T200	F	RCT
Drug	D_then_T200_RCT	RCT	Cell_line.Tx7_D_then_T200	Plate.99	MED25	-2	0.423662327317212	pearson	1	Ttest_pvalue	Coefficient_of_eigenassay	SVD_pCMs_only3CT	NoPrepr	SVD	4952	RCT-Tx7_D_then_T200	F	RCT
Drug	D_then_T200_RCT	RCT	Cell_line.Tx7_D_then_T200	Plate.99	MED26	-2	0.388378552248298	pearson	1	Ttest_pvalue	Coefficient_of_eigenassay	SVD_pCMs_only3CT	NoPrepr	SVD	5365	RCT-Tx7_D_then_T200	F	RCT
Drug	D_then_T200_RCT	RCT	Cell_line.Tx7_D_then_T200	Plate.99	MED27	-2	0.607625342644166	pearson	1	Ttest_pvalue	Coefficient_of_eigenassay	SVD_pCMs_only3CT	NoPrepr	SVD	3309	RCT-Tx7_D_then_T200	F	RCT
Drug	D_then_T200_RCT	RCT	Cell_line.Tx7_D_then_T200	Plate.99	MED28	-2	0.147521933523458	pearson	1	Ttest_pvalue	Coefficient_of_eigenassay	SVD_pCMs_only3CT	NoPrepr	SVD	9074	RCT-Tx7_D_then_T200	F	RCT
Drug	D_then_T200_RCT	RCT	Cell_line.Tx7_D_then_T200	Plate.99	MED29	-2	0.565303737919821	pearson	1	Ttest_pvalue	Coefficient_of_eigenassay	SVD_pCMs_only3CT	NoPrepr	SVD	3616	RCT-Tx7_D_then_T200	F	RCT
Drug	D_then_T200_RCT	RCT	Cell_line.Tx7_D_then_T200	Plate.99	MED30	-2	0.874010158959326	pearson	1	Ttest_pvalue	Coefficient_of_eigenassay	SVD_pCMs_only3CT	NoPrepr	SVD	1848	RCT-Tx7_D_then_T200	F	RCT
Drug	D_then_T200_RCT	RCT	Cell_line.Tx7_D_then_T200	Plate.99	MED31	-2	-0.188478648250036	pearson	1	Ttest_pvalue	Coefficient_of_eigenassay	SVD_pCMs_only3CT	NoPrepr	SVD	8304	RCT-Tx7_D_then_T200	F	RCT
Drug	D_then_T200_RCT	RCT	Cell_line.Tx7_D_then_T200	Plate.99	MED4	-2	-0.0578135902355167	pearson	1	Ttest_pvalue	Coefficient_of_eigenassay	SVD_pCMs_only3CT	NoPrepr	SVD	11092	RCT-Tx7_D_then_T200	F	RCT
Drug	D_then_T200_RCT	RCT	Cell_line.Tx7_D_then_T200	Plate.99	MED6	-2	0.356277960825534	pearson	1	Ttest_pvalue	Coefficient_of_eigenassay	SVD_pCMs_only3CT	NoPrepr	SVD	5749	RCT-Tx7_D_then_T200	F	RCT
Drug	D_then_T200_RCT	RCT	Cell_line.Tx7_D_then_T200	Plate.99	MED7	-2	0.12464426361741	pearson	1	Ttest_pvalue	Coefficient_of_eigenassay	SVD_pCMs_only3CT	NoPrepr	SVD	9580	RCT-Tx7_D_then_T200	F	RCT
Drug	D_then_T200_RCT	RCT	Cell_line.Tx7_D_then_T200	Plate.99	MED8	-2	0.264279037839151	pearson	1	Ttest_pvalue	Coefficient_of_eigenassay	SVD_pCMs_only3CT	NoPrepr	SVD	7047	RCT-Tx7_D_then_T200	F	RCT
Drug	D_then_T200_RCT	RCT	Cell_line.Tx7_D_then_T200	Plate.99	MED9	-2	0.24000658789438	pearson	1	Ttest_pvalue	Coefficient_of_eigenassay	SVD_pCMs_only3CT	NoPrepr	SVD	7441	RCT-Tx7_D_then_T200	F	RCT
Drug	D_then_T200_RCT	RCT	Cell_line.Tx7_D_then_T200	Plate.99	MEDAG	-2	0.0317925686298509	pearson	1	Ttest_pvalue	Coefficient_of_eigenassay	SVD_pCMs_only3CT	NoPrepr	SVD	11753	RCT-Tx7_D_then_T200	F	RCT
Drug	D_then_T200_RCT	RCT	Cell_line.Tx7_D_then_T200	Plate.99	MEF2A	-2	-0.896276653848249	pearson	1	Ttest_pvalue	Coefficient_of_eigenassay	SVD_pCMs_only3CT	NoPrepr	SVD	1752	RCT-Tx7_D_then_T200	F	RCT
Drug	D_then_T200_RCT	RCT	Cell_line.Tx7_D_then_T200	Plate.99	MEF2C	-2	-1.07547368414434	pearson	1	Ttest_pvalue	Coefficient_of_eigenassay	SVD_pCMs_only3CT	NoPrepr	SVD	1207	RCT-Tx7_D_then_T200	F	RCT
Drug	D_then_T200_RCT	RCT	Cell_line.Tx7_D_then_T200	Plate.99	MEF2D	-2	-0.0620577626913028	pearson	1	Ttest_pvalue	Coefficient_of_eigenassay	SVD_pCMs_only3CT	NoPrepr	SVD	10986	RCT-Tx7_D_then_T200	F	RCT
Drug	D_then_T200_RCT	RCT	Cell_line.Tx7_D_then_T200	Plate.99	MEGF10	-2	0	pearson	1	Ttest_pvalue	Coefficient_of_eigenassay	SVD_pCMs_only3CT	NoPrepr	SVD	13949	RCT-Tx7_D_then_T200	F	RCT
Drug	D_then_T200_RCT	RCT	Cell_line.Tx7_D_then_T200	Plate.99	MEGF11	-2	-0.0938224856282837	pearson	1	Ttest_pvalue	Coefficient_of_eigenassay	SVD_pCMs_only3CT	NoPrepr	SVD	10250	RCT-Tx7_D_then_T200	F	RCT
Drug	D_then_T200_RCT	RCT	Cell_line.Tx7_D_then_T200	Plate.99	MEGF6	-2	0.139979769570014	pearson	1	Ttest_pvalue	Coefficient_of_eigenassay	SVD_pCMs_only3CT	NoPrepr	SVD	9217	RCT-Tx7_D_then_T200	F	RCT
Drug	D_then_T200_RCT	RCT	Cell_line.Tx7_D_then_T200	Plate.99	MEGF8	-2	-0.341561172110881	pearson	1	Ttest_pvalue	Coefficient_of_eigenassay	SVD_pCMs_only3CT	NoPrepr	SVD	5949	RCT-Tx7_D_then_T200	F	RCT
Drug	D_then_T200_RCT	RCT	Cell_line.Tx7_D_then_T200	Plate.99	MEGF9	-2	-0.22015950162594	pearson	1	Ttest_pvalue	Coefficient_of_eigenassay	SVD_pCMs_only3CT	NoPrepr	SVD	7769	RCT-Tx7_D_then_T200	F	RCT
Drug	D_then_T200_RCT	RCT	Cell_line.Tx7_D_then_T200	Plate.99	MEI1	-2	0	pearson	1	Ttest_pvalue	Coefficient_of_eigenassay	SVD_pCMs_only3CT	NoPrepr	SVD	13949	RCT-Tx7_D_then_T200	F	RCT
Drug	D_then_T200_RCT	RCT	Cell_line.Tx7_D_then_T200	Plate.99	MEIOB	-2	0	pearson	1	Ttest_pvalue	Coefficient_of_eigenassay	SVD_pCMs_only3CT	NoPrepr	SVD	13949	RCT-Tx7_D_then_T200	F	RCT
Drug	D_then_T200_RCT	RCT	Cell_line.Tx7_D_then_T200	Plate.99	MEIOC	-2	0	pearson	1	Ttest_pvalue	Coefficient_of_eigenassay	SVD_pCMs_only3CT	NoPrepr	SVD	13949	RCT-Tx7_D_then_T200	F	RCT
Drug	D_then_T200_RCT	RCT	Cell_line.Tx7_D_then_T200	Plate.99	MEIS1	-2	-0.117548312938408	pearson	1	Ttest_pvalue	Coefficient_of_eigenassay	SVD_pCMs_only3CT	NoPrepr	SVD	9732	RCT-Tx7_D_then_T200	F	RCT
Drug	D_then_T200_RCT	RCT	Cell_line.Tx7_D_then_T200	Plate.99	MEIS2	-2	-0.258304074547761	pearson	1	Ttest_pvalue	Coefficient_of_eigenassay	SVD_pCMs_only3CT	NoPrepr	SVD	7142	RCT-Tx7_D_then_T200	F	RCT
Drug	D_then_T200_RCT	RCT	Cell_line.Tx7_D_then_T200	Plate.99	MEIS3	-2	0.225921850614521	pearson	1	Ttest_pvalue	Coefficient_of_eigenassay	SVD_pCMs_only3CT	NoPrepr	SVD	7667	RCT-Tx7_D_then_T200	F	RCT
Drug	D_then_T200_RCT	RCT	Cell_line.Tx7_D_then_T200	Plate.99	MELK	-2	-0.48083860747044	pearson	1	Ttest_pvalue	Coefficient_of_eigenassay	SVD_pCMs_only3CT	NoPrepr	SVD	4357	RCT-Tx7_D_then_T200	F	RCT
Drug	D_then_T200_RCT	RCT	Cell_line.Tx7_D_then_T200	Plate.99	MELTF	-2	0.344563813562207	pearson	1	Ttest_pvalue	Coefficient_of_eigenassay	SVD_pCMs_only3CT	NoPrepr	SVD	5909	RCT-Tx7_D_then_T200	F	RCT
Drug	D_then_T200_RCT	RCT	Cell_line.Tx7_D_then_T200	Plate.99	MEMO1	-2	0.39221653961203	pearson	1	Ttest_pvalue	Coefficient_of_eigenassay	SVD_pCMs_only3CT	NoPrepr	SVD	5326	RCT-Tx7_D_then_T200	F	RCT
Drug	D_then_T200_RCT	RCT	Cell_line.Tx7_D_then_T200	Plate.99	MEN1	-2	0.310591831537453	pearson	1	Ttest_pvalue	Coefficient_of_eigenassay	SVD_pCMs_only3CT	NoPrepr	SVD	6378	RCT-Tx7_D_then_T200	F	RCT
Drug	D_then_T200_RCT	RCT	Cell_line.Tx7_D_then_T200	Plate.99	MEOX1	-2	0	pearson	1	Ttest_pvalue	Coefficient_of_eigenassay	SVD_pCMs_only3CT	NoPrepr	SVD	13949	RCT-Tx7_D_then_T200	F	RCT
Drug	D_then_T200_RCT	RCT	Cell_line.Tx7_D_then_T200	Plate.99	MEOX2	-2	0	pearson	1	Ttest_pvalue	Coefficient_of_eigenassay	SVD_pCMs_only3CT	NoPrepr	SVD	13949	RCT-Tx7_D_then_T200	F	RCT
Drug	D_then_T200_RCT	RCT	Cell_line.Tx7_D_then_T200	Plate.99	MEP1B	-2	0	pearson	1	Ttest_pvalue	Coefficient_of_eigenassay	SVD_pCMs_only3CT	NoPrepr	SVD	13949	RCT-Tx7_D_then_T200	F	RCT
Drug	D_then_T200_RCT	RCT	Cell_line.Tx7_D_then_T200	Plate.99	MEPCE	-2	0.142085546602707	pearson	1	Ttest_pvalue	Coefficient_of_eigenassay	SVD_pCMs_only3CT	NoPrepr	SVD	9173	RCT-Tx7_D_then_T200	F	RCT
Drug	D_then_T200_RCT	RCT	Cell_line.Tx7_D_then_T200	Plate.99	MERTK	-2	-0.12500597836748	pearson	1	Ttest_pvalue	Coefficient_of_eigenassay	SVD_pCMs_only3CT	NoPrepr	SVD	9570	RCT-Tx7_D_then_T200	F	RCT
Drug	D_then_T200_RCT	RCT	Cell_line.Tx7_D_then_T200	Plate.99	MESD	-2	-0.00740227027513077	pearson	1	Ttest_pvalue	Coefficient_of_eigenassay	SVD_pCMs_only3CT	NoPrepr	SVD	12411	RCT-Tx7_D_then_T200	F	RCT
Drug	D_then_T200_RCT	RCT	Cell_line.Tx7_D_then_T200	Plate.99	MESP1	-2	0.864890162209885	pearson	1	Ttest_pvalue	Coefficient_of_eigenassay	SVD_pCMs_only3CT	NoPrepr	SVD	1902	RCT-Tx7_D_then_T200	F	RCT
Drug	D_then_T200_RCT	RCT	Cell_line.Tx7_D_then_T200	Plate.99	MEST	-2	-0.0874589290005035	pearson	1	Ttest_pvalue	Coefficient_of_eigenassay	SVD_pCMs_only3CT	NoPrepr	SVD	10394	RCT-Tx7_D_then_T200	F	RCT
Drug	D_then_T200_RCT	RCT	Cell_line.Tx7_D_then_T200	Plate.99	MET	-2	0.10601832957442	pearson	1	Ttest_pvalue	Coefficient_of_eigenassay	SVD_pCMs_only3CT	NoPrepr	SVD	9982	RCT-Tx7_D_then_T200	F	RCT
Drug	D_then_T200_RCT	RCT	Cell_line.Tx7_D_then_T200	Plate.99	METAP1	-2	-0.0354918810298371	pearson	1	Ttest_pvalue	Coefficient_of_eigenassay	SVD_pCMs_only3CT	NoPrepr	SVD	11655	RCT-Tx7_D_then_T200	F	RCT
Drug	D_then_T200_RCT	RCT	Cell_line.Tx7_D_then_T200	Plate.99	METAP1D	-2	0.102102740910022	pearson	1	Ttest_pvalue	Coefficient_of_eigenassay	SVD_pCMs_only3CT	NoPrepr	SVD	10065	RCT-Tx7_D_then_T200	F	RCT
Drug	D_then_T200_RCT	RCT	Cell_line.Tx7_D_then_T200	Plate.99	METAP2	-2	-0.74474483384554	pearson	1	Ttest_pvalue	Coefficient_of_eigenassay	SVD_pCMs_only3CT	NoPrepr	SVD	2473	RCT-Tx7_D_then_T200	F	RCT
Drug	D_then_T200_RCT	RCT	Cell_line.Tx7_D_then_T200	Plate.99	METRN	-2	0.685086914506646	pearson	1	Ttest_pvalue	Coefficient_of_eigenassay	SVD_pCMs_only3CT	NoPrepr	SVD	2786	RCT-Tx7_D_then_T200	F	RCT
Drug	D_then_T200_RCT	RCT	Cell_line.Tx7_D_then_T200	Plate.99	METRNL	-2	0.414884441656917	pearson	1	Ttest_pvalue	Coefficient_of_eigenassay	SVD_pCMs_only3CT	NoPrepr	SVD	5049	RCT-Tx7_D_then_T200	F	RCT
Drug	D_then_T200_RCT	RCT	Cell_line.Tx7_D_then_T200	Plate.99	METTL1	-2	0.378708173832417	pearson	1	Ttest_pvalue	Coefficient_of_eigenassay	SVD_pCMs_only3CT	NoPrepr	SVD	5476	RCT-Tx7_D_then_T200	F	RCT
Drug	D_then_T200_RCT	RCT	Cell_line.Tx7_D_then_T200	Plate.99	METTL11B	-2	0.290244531944927	pearson	1	Ttest_pvalue	Coefficient_of_eigenassay	SVD_pCMs_only3CT	NoPrepr	SVD	6657	RCT-Tx7_D_then_T200	F	RCT
Drug	D_then_T200_RCT	RCT	Cell_line.Tx7_D_then_T200	Plate.99	METTL13	-2	-0.02230486908494	pearson	1	Ttest_pvalue	Coefficient_of_eigenassay	SVD_pCMs_only3CT	NoPrepr	SVD	11983	RCT-Tx7_D_then_T200	F	RCT
Drug	D_then_T200_RCT	RCT	Cell_line.Tx7_D_then_T200	Plate.99	METTL14	-2	-0.214570016846821	pearson	1	Ttest_pvalue	Coefficient_of_eigenassay	SVD_pCMs_only3CT	NoPrepr	SVD	7851	RCT-Tx7_D_then_T200	F	RCT
Drug	D_then_T200_RCT	RCT	Cell_line.Tx7_D_then_T200	Plate.99	METTL15	-2	0.0182205401376334	pearson	1	Ttest_pvalue	Coefficient_of_eigenassay	SVD_pCMs_only3CT	NoPrepr	SVD	12109	RCT-Tx7_D_then_T200	F	RCT
Drug	D_then_T200_RCT	RCT	Cell_line.Tx7_D_then_T200	Plate.99	METTL16	-2	-0.717991812809543	pearson	1	Ttest_pvalue	Coefficient_of_eigenassay	SVD_pCMs_only3CT	NoPrepr	SVD	2626	RCT-Tx7_D_then_T200	F	RCT
Drug	D_then_T200_RCT	RCT	Cell_line.Tx7_D_then_T200	Plate.99	METTL17	-2	0.44433667999599	pearson	1	Ttest_pvalue	Coefficient_of_eigenassay	SVD_pCMs_only3CT	NoPrepr	SVD	4723	RCT-Tx7_D_then_T200	F	RCT
Drug	D_then_T200_RCT	RCT	Cell_line.Tx7_D_then_T200	Plate.99	METTL18	-2	0.175663659066773	pearson	1	Ttest_pvalue	Coefficient_of_eigenassay	SVD_pCMs_only3CT	NoPrepr	SVD	8553	RCT-Tx7_D_then_T200	F	RCT
Drug	D_then_T200_RCT	RCT	Cell_line.Tx7_D_then_T200	Plate.99	METTL21A	-2	0.242454280100376	pearson	1	Ttest_pvalue	Coefficient_of_eigenassay	SVD_pCMs_only3CT	NoPrepr	SVD	7395	RCT-Tx7_D_then_T200	F	RCT
Drug	D_then_T200_RCT	RCT	Cell_line.Tx7_D_then_T200	Plate.99	METTL22	-2	0.0291959912858909	pearson	1	Ttest_pvalue	Coefficient_of_eigenassay	SVD_pCMs_only3CT	NoPrepr	SVD	11823	RCT-Tx7_D_then_T200	F	RCT
Drug	D_then_T200_RCT	RCT	Cell_line.Tx7_D_then_T200	Plate.99	METTL23	-2	1.14375596004517	pearson	1	Ttest_pvalue	Coefficient_of_eigenassay	SVD_pCMs_only3CT	NoPrepr	SVD	1035	RCT-Tx7_D_then_T200	F	RCT
Drug	D_then_T200_RCT	RCT	Cell_line.Tx7_D_then_T200	Plate.99	METTL24	-2	0	pearson	1	Ttest_pvalue	Coefficient_of_eigenassay	SVD_pCMs_only3CT	NoPrepr	SVD	13949	RCT-Tx7_D_then_T200	F	RCT
Drug	D_then_T200_RCT	RCT	Cell_line.Tx7_D_then_T200	Plate.99	METTL25	-2	0	pearson	1	Ttest_pvalue	Coefficient_of_eigenassay	SVD_pCMs_only3CT	NoPrepr	SVD	13949	RCT-Tx7_D_then_T200	F	RCT
Drug	D_then_T200_RCT	RCT	Cell_line.Tx7_D_then_T200	Plate.99	METTL26	-2	0.851579636881992	pearson	1	Ttest_pvalue	Coefficient_of_eigenassay	SVD_pCMs_only3CT	NoPrepr	SVD	1953	RCT-Tx7_D_then_T200	F	RCT
Drug	D_then_T200_RCT	RCT	Cell_line.Tx7_D_then_T200	Plate.99	METTL27	-2	0.107844886153889	pearson	1	Ttest_pvalue	Coefficient_of_eigenassay	SVD_pCMs_only3CT	NoPrepr	SVD	9950	RCT-Tx7_D_then_T200	F	RCT
Drug	D_then_T200_RCT	RCT	Cell_line.Tx7_D_then_T200	Plate.99	METTL2A	-2	0.18829519676844	pearson	1	Ttest_pvalue	Coefficient_of_eigenassay	SVD_pCMs_only3CT	NoPrepr	SVD	8307	RCT-Tx7_D_then_T200	F	RCT
Drug	D_then_T200_RCT	RCT	Cell_line.Tx7_D_then_T200	Plate.99	METTL2B	-2	-0.0933263585655353	pearson	1	Ttest_pvalue	Coefficient_of_eigenassay	SVD_pCMs_only3CT	NoPrepr	SVD	10262	RCT-Tx7_D_then_T200	F	RCT
Drug	D_then_T200_RCT	RCT	Cell_line.Tx7_D_then_T200	Plate.99	METTL3	-2	0.0378070262603132	pearson	1	Ttest_pvalue	Coefficient_of_eigenassay	SVD_pCMs_only3CT	NoPrepr	SVD	11608	RCT-Tx7_D_then_T200	F	RCT
Drug	D_then_T200_RCT	RCT	Cell_line.Tx7_D_then_T200	Plate.99	METTL4	-2	-0.0220917599275147	pearson	1	Ttest_pvalue	Coefficient_of_eigenassay	SVD_pCMs_only3CT	NoPrepr	SVD	11988	RCT-Tx7_D_then_T200	F	RCT
Drug	D_then_T200_RCT	RCT	Cell_line.Tx7_D_then_T200	Plate.99	METTL5	-2	0.727384347159272	pearson	1	Ttest_pvalue	Coefficient_of_eigenassay	SVD_pCMs_only3CT	NoPrepr	SVD	2578	RCT-Tx7_D_then_T200	F	RCT
Drug	D_then_T200_RCT	RCT	Cell_line.Tx7_D_then_T200	Plate.99	METTL6	-2	0.0127641203572753	pearson	1	Ttest_pvalue	Coefficient_of_eigenassay	SVD_pCMs_only3CT	NoPrepr	SVD	12268	RCT-Tx7_D_then_T200	F	RCT
Drug	D_then_T200_RCT	RCT	Cell_line.Tx7_D_then_T200	Plate.99	METTL7A	-2	0.215812333390539	pearson	1	Ttest_pvalue	Coefficient_of_eigenassay	SVD_pCMs_only3CT	NoPrepr	SVD	7831	RCT-Tx7_D_then_T200	F	RCT
Drug	D_then_T200_RCT	RCT	Cell_line.Tx7_D_then_T200	Plate.99	METTL7B	-2	0.441901741085502	pearson	1	Ttest_pvalue	Coefficient_of_eigenassay	SVD_pCMs_only3CT	NoPrepr	SVD	4756	RCT-Tx7_D_then_T200	F	RCT
Drug	D_then_T200_RCT	RCT	Cell_line.Tx7_D_then_T200	Plate.99	METTL8	-2	0.0207080869750969	pearson	1	Ttest_pvalue	Coefficient_of_eigenassay	SVD_pCMs_only3CT	NoPrepr	SVD	12030	RCT-Tx7_D_then_T200	F	RCT
Drug	D_then_T200_RCT	RCT	Cell_line.Tx7_D_then_T200	Plate.99	METTL9	-2	0.576414644879096	pearson	1	Ttest_pvalue	Coefficient_of_eigenassay	SVD_pCMs_only3CT	NoPrepr	SVD	3533	RCT-Tx7_D_then_T200	F	RCT
Drug	D_then_T200_RCT	RCT	Cell_line.Tx7_D_then_T200	Plate.99	MEX3A	-2	0.225067291776607	pearson	1	Ttest_pvalue	Coefficient_of_eigenassay	SVD_pCMs_only3CT	NoPrepr	SVD	7690	RCT-Tx7_D_then_T200	F	RCT
Drug	D_then_T200_RCT	RCT	Cell_line.Tx7_D_then_T200	Plate.99	MEX3B	-2	-0.0369626998059709	pearson	1	Ttest_pvalue	Coefficient_of_eigenassay	SVD_pCMs_only3CT	NoPrepr	SVD	11623	RCT-Tx7_D_then_T200	F	RCT
Drug	D_then_T200_RCT	RCT	Cell_line.Tx7_D_then_T200	Plate.99	MEX3C	-2	-0.298480790897357	pearson	1	Ttest_pvalue	Coefficient_of_eigenassay	SVD_pCMs_only3CT	NoPrepr	SVD	6558	RCT-Tx7_D_then_T200	F	RCT
Drug	D_then_T200_RCT	RCT	Cell_line.Tx7_D_then_T200	Plate.99	MEX3D	-2	0.220848074334616	pearson	1	Ttest_pvalue	Coefficient_of_eigenassay	SVD_pCMs_only3CT	NoPrepr	SVD	7757	RCT-Tx7_D_then_T200	F	RCT
Drug	D_then_T200_RCT	RCT	Cell_line.Tx7_D_then_T200	Plate.99	MFAP1	-2	-2.13179708455619	pearson	1	Ttest_pvalue	Coefficient_of_eigenassay	SVD_pCMs_only3CT	NoPrepr	SVD	256	RCT-Tx7_D_then_T200	F	RCT
Drug	D_then_T200_RCT	RCT	Cell_line.Tx7_D_then_T200	Plate.99	MFAP2	-2	0.336392413450884	pearson	1	Ttest_pvalue	Coefficient_of_eigenassay	SVD_pCMs_only3CT	NoPrepr	SVD	6026	RCT-Tx7_D_then_T200	F	RCT
Drug	D_then_T200_RCT	RCT	Cell_line.Tx7_D_then_T200	Plate.99	MFAP3	-2	-0.106421253596836	pearson	1	Ttest_pvalue	Coefficient_of_eigenassay	SVD_pCMs_only3CT	NoPrepr	SVD	9976	RCT-Tx7_D_then_T200	F	RCT
Drug	D_then_T200_RCT	RCT	Cell_line.Tx7_D_then_T200	Plate.99	MFAP3L	-2	-0.507958905511829	pearson	1	Ttest_pvalue	Coefficient_of_eigenassay	SVD_pCMs_only3CT	NoPrepr	SVD	4092	RCT-Tx7_D_then_T200	F	RCT
Drug	D_then_T200_RCT	RCT	Cell_line.Tx7_D_then_T200	Plate.99	MFAP4	-2	0.834115623226941	pearson	1	Ttest_pvalue	Coefficient_of_eigenassay	SVD_pCMs_only3CT	NoPrepr	SVD	2018	RCT-Tx7_D_then_T200	F	RCT
Drug	D_then_T200_RCT	RCT	Cell_line.Tx7_D_then_T200	Plate.99	MFAP5	-2	-0.0254118994367165	pearson	1	Ttest_pvalue	Coefficient_of_eigenassay	SVD_pCMs_only3CT	NoPrepr	SVD	11906	RCT-Tx7_D_then_T200	F	RCT
Drug	D_then_T200_RCT	RCT	Cell_line.Tx7_D_then_T200	Plate.99	MFF	-2	0.650364883304024	pearson	1	Ttest_pvalue	Coefficient_of_eigenassay	SVD_pCMs_only3CT	NoPrepr	SVD	2978	RCT-Tx7_D_then_T200	F	RCT
Drug	D_then_T200_RCT	RCT	Cell_line.Tx7_D_then_T200	Plate.99	MFGE8	-2	0.00534519240271488	pearson	1	Ttest_pvalue	Coefficient_of_eigenassay	SVD_pCMs_only3CT	NoPrepr	SVD	12461	RCT-Tx7_D_then_T200	F	RCT
Drug	D_then_T200_RCT	RCT	Cell_line.Tx7_D_then_T200	Plate.99	MFHAS1	-2	-0.313541207766768	pearson	1	Ttest_pvalue	Coefficient_of_eigenassay	SVD_pCMs_only3CT	NoPrepr	SVD	6333	RCT-Tx7_D_then_T200	F	RCT
Drug	D_then_T200_RCT	RCT	Cell_line.Tx7_D_then_T200	Plate.99	MFN1	-2	-0.286192903669474	pearson	1	Ttest_pvalue	Coefficient_of_eigenassay	SVD_pCMs_only3CT	NoPrepr	SVD	6719	RCT-Tx7_D_then_T200	F	RCT
Drug	D_then_T200_RCT	RCT	Cell_line.Tx7_D_then_T200	Plate.99	MFN2	-2	-0.470702217785487	pearson	1	Ttest_pvalue	Coefficient_of_eigenassay	SVD_pCMs_only3CT	NoPrepr	SVD	4452	RCT-Tx7_D_then_T200	F	RCT
Drug	D_then_T200_RCT	RCT	Cell_line.Tx7_D_then_T200	Plate.99	MFNG	-2	0	pearson	1	Ttest_pvalue	Coefficient_of_eigenassay	SVD_pCMs_only3CT	NoPrepr	SVD	13949	RCT-Tx7_D_then_T200	F	RCT
Drug	D_then_T200_RCT	RCT	Cell_line.Tx7_D_then_T200	Plate.99	MFSD1	-2	0.0482254910928844	pearson	1	Ttest_pvalue	Coefficient_of_eigenassay	SVD_pCMs_only3CT	NoPrepr	SVD	11346	RCT-Tx7_D_then_T200	F	RCT
Drug	D_then_T200_RCT	RCT	Cell_line.Tx7_D_then_T200	Plate.99	MFSD10	-2	0.599025404143239	pearson	1	Ttest_pvalue	Coefficient_of_eigenassay	SVD_pCMs_only3CT	NoPrepr	SVD	3379	RCT-Tx7_D_then_T200	F	RCT
Drug	D_then_T200_RCT	RCT	Cell_line.Tx7_D_then_T200	Plate.99	MFSD11	-2	-0.016292290859562	pearson	1	Ttest_pvalue	Coefficient_of_eigenassay	SVD_pCMs_only3CT	NoPrepr	SVD	12167	RCT-Tx7_D_then_T200	F	RCT
Drug	D_then_T200_RCT	RCT	Cell_line.Tx7_D_then_T200	Plate.99	MFSD12	-2	0.33775916809701	pearson	1	Ttest_pvalue	Coefficient_of_eigenassay	SVD_pCMs_only3CT	NoPrepr	SVD	6001	RCT-Tx7_D_then_T200	F	RCT
Drug	D_then_T200_RCT	RCT	Cell_line.Tx7_D_then_T200	Plate.99	MFSD13A	-2	-0.158819751556876	pearson	1	Ttest_pvalue	Coefficient_of_eigenassay	SVD_pCMs_only3CT	NoPrepr	SVD	8847	RCT-Tx7_D_then_T200	F	RCT
Drug	D_then_T200_RCT	RCT	Cell_line.Tx7_D_then_T200	Plate.99	MFSD14A	-2	-0.453173802145516	pearson	1	Ttest_pvalue	Coefficient_of_eigenassay	SVD_pCMs_only3CT	NoPrepr	SVD	4634	RCT-Tx7_D_then_T200	F	RCT
Drug	D_then_T200_RCT	RCT	Cell_line.Tx7_D_then_T200	Plate.99	MFSD14B	-2	-0.254044753875852	pearson	1	Ttest_pvalue	Coefficient_of_eigenassay	SVD_pCMs_only3CT	NoPrepr	SVD	7212	RCT-Tx7_D_then_T200	F	RCT
Drug	D_then_T200_RCT	RCT	Cell_line.Tx7_D_then_T200	Plate.99	MFSD2A	-2	-0.346083132627577	pearson	1	Ttest_pvalue	Coefficient_of_eigenassay	SVD_pCMs_only3CT	NoPrepr	SVD	5887	RCT-Tx7_D_then_T200	F	RCT
Drug	D_then_T200_RCT	RCT	Cell_line.Tx7_D_then_T200	Plate.99	MFSD2B	-2	0	pearson	1	Ttest_pvalue	Coefficient_of_eigenassay	SVD_pCMs_only3CT	NoPrepr	SVD	13949	RCT-Tx7_D_then_T200	F	RCT
Drug	D_then_T200_RCT	RCT	Cell_line.Tx7_D_then_T200	Plate.99	MFSD3	-2	0.365289356074756	pearson	1	Ttest_pvalue	Coefficient_of_eigenassay	SVD_pCMs_only3CT	NoPrepr	SVD	5640	RCT-Tx7_D_then_T200	F	RCT
Drug	D_then_T200_RCT	RCT	Cell_line.Tx7_D_then_T200	Plate.99	MFSD4A	-2	0	pearson	1	Ttest_pvalue	Coefficient_of_eigenassay	SVD_pCMs_only3CT	NoPrepr	SVD	13949	RCT-Tx7_D_then_T200	F	RCT
Drug	D_then_T200_RCT	RCT	Cell_line.Tx7_D_then_T200	Plate.99	MFSD4B	-2	-0.476417161880436	pearson	1	Ttest_pvalue	Coefficient_of_eigenassay	SVD_pCMs_only3CT	NoPrepr	SVD	4396	RCT-Tx7_D_then_T200	F	RCT
Drug	D_then_T200_RCT	RCT	Cell_line.Tx7_D_then_T200	Plate.99	MFSD5	-2	0.476500583644209	pearson	1	Ttest_pvalue	Coefficient_of_eigenassay	SVD_pCMs_only3CT	NoPrepr	SVD	4394	RCT-Tx7_D_then_T200	F	RCT
Drug	D_then_T200_RCT	RCT	Cell_line.Tx7_D_then_T200	Plate.99	MFSD6	-2	-0.414710159744109	pearson	1	Ttest_pvalue	Coefficient_of_eigenassay	SVD_pCMs_only3CT	NoPrepr	SVD	5050	RCT-Tx7_D_then_T200	F	RCT
Drug	D_then_T200_RCT	RCT	Cell_line.Tx7_D_then_T200	Plate.99	MFSD8	-2	-0.0259786034026624	pearson	1	Ttest_pvalue	Coefficient_of_eigenassay	SVD_pCMs_only3CT	NoPrepr	SVD	11891	RCT-Tx7_D_then_T200	F	RCT
Drug	D_then_T200_RCT	RCT	Cell_line.Tx7_D_then_T200	Plate.99	MFSD9	-2	-0.260175933516522	pearson	1	Ttest_pvalue	Coefficient_of_eigenassay	SVD_pCMs_only3CT	NoPrepr	SVD	7103	RCT-Tx7_D_then_T200	F	RCT
Drug	D_then_T200_RCT	RCT	Cell_line.Tx7_D_then_T200	Plate.99	MGA	-2	-2.41222014026196	pearson	1	Ttest_pvalue	Coefficient_of_eigenassay	SVD_pCMs_only3CT	NoPrepr	SVD	201	RCT-Tx7_D_then_T200	F	RCT
Drug	D_then_T200_RCT	RCT	Cell_line.Tx7_D_then_T200	Plate.99	MGARP	-2	-0.00493419850885758	pearson	1	Ttest_pvalue	Coefficient_of_eigenassay	SVD_pCMs_only3CT	NoPrepr	SVD	12474	RCT-Tx7_D_then_T200	F	RCT
Drug	D_then_T200_RCT	RCT	Cell_line.Tx7_D_then_T200	Plate.99	MGAT1	-2	0.161375265240085	pearson	1	Ttest_pvalue	Coefficient_of_eigenassay	SVD_pCMs_only3CT	NoPrepr	SVD	8798	RCT-Tx7_D_then_T200	F	RCT
Drug	D_then_T200_RCT	RCT	Cell_line.Tx7_D_then_T200	Plate.99	MGAT2	-2	0.0344429964002996	pearson	1	Ttest_pvalue	Coefficient_of_eigenassay	SVD_pCMs_only3CT	NoPrepr	SVD	11681	RCT-Tx7_D_then_T200	F	RCT
Drug	D_then_T200_RCT	RCT	Cell_line.Tx7_D_then_T200	Plate.99	MGAT3	-2	-0.0779672874645381	pearson	1	Ttest_pvalue	Coefficient_of_eigenassay	SVD_pCMs_only3CT	NoPrepr	SVD	10617	RCT-Tx7_D_then_T200	F	RCT
Drug	D_then_T200_RCT	RCT	Cell_line.Tx7_D_then_T200	Plate.99	MGAT4A	-2	-0.397967361516217	pearson	1	Ttest_pvalue	Coefficient_of_eigenassay	SVD_pCMs_only3CT	NoPrepr	SVD	5266	RCT-Tx7_D_then_T200	F	RCT
Drug	D_then_T200_RCT	RCT	Cell_line.Tx7_D_then_T200	Plate.99	MGAT4B	-2	0.608145589437862	pearson	1	Ttest_pvalue	Coefficient_of_eigenassay	SVD_pCMs_only3CT	NoPrepr	SVD	3304	RCT-Tx7_D_then_T200	F	RCT
Drug	D_then_T200_RCT	RCT	Cell_line.Tx7_D_then_T200	Plate.99	MGAT4C	-2	-0.349597315376271	pearson	1	Ttest_pvalue	Coefficient_of_eigenassay	SVD_pCMs_only3CT	NoPrepr	SVD	5829	RCT-Tx7_D_then_T200	F	RCT
Drug	D_then_T200_RCT	RCT	Cell_line.Tx7_D_then_T200	Plate.99	MGAT5	-2	-0.321342172317754	pearson	1	Ttest_pvalue	Coefficient_of_eigenassay	SVD_pCMs_only3CT	NoPrepr	SVD	6226	RCT-Tx7_D_then_T200	F	RCT
Drug	D_then_T200_RCT	RCT	Cell_line.Tx7_D_then_T200	Plate.99	MGAT5B	-2	0	pearson	1	Ttest_pvalue	Coefficient_of_eigenassay	SVD_pCMs_only3CT	NoPrepr	SVD	13949	RCT-Tx7_D_then_T200	F	RCT
Drug	D_then_T200_RCT	RCT	Cell_line.Tx7_D_then_T200	Plate.99	MGLL	-2	0.00726125717067634	pearson	1	Ttest_pvalue	Coefficient_of_eigenassay	SVD_pCMs_only3CT	NoPrepr	SVD	12416	RCT-Tx7_D_then_T200	F	RCT
Drug	D_then_T200_RCT	RCT	Cell_line.Tx7_D_then_T200	Plate.99	MGME1	-2	0.151359795259556	pearson	1	Ttest_pvalue	Coefficient_of_eigenassay	SVD_pCMs_only3CT	NoPrepr	SVD	8994	RCT-Tx7_D_then_T200	F	RCT
Drug	D_then_T200_RCT	RCT	Cell_line.Tx7_D_then_T200	Plate.99	MGMT	-2	0.953367686523606	pearson	1	Ttest_pvalue	Coefficient_of_eigenassay	SVD_pCMs_only3CT	NoPrepr	SVD	1554	RCT-Tx7_D_then_T200	F	RCT
Drug	D_then_T200_RCT	RCT	Cell_line.Tx7_D_then_T200	Plate.99	MGP	-2	0.600548112781308	pearson	1	Ttest_pvalue	Coefficient_of_eigenassay	SVD_pCMs_only3CT	NoPrepr	SVD	3369	RCT-Tx7_D_then_T200	F	RCT
Drug	D_then_T200_RCT	RCT	Cell_line.Tx7_D_then_T200	Plate.99	MGRN1	-2	-1.45094141495584	pearson	1	Ttest_pvalue	Coefficient_of_eigenassay	SVD_pCMs_only3CT	NoPrepr	SVD	605	RCT-Tx7_D_then_T200	F	RCT
Drug	D_then_T200_RCT	RCT	Cell_line.Tx7_D_then_T200	Plate.99	MGST1	-2	-0.00345752209592693	pearson	1	Ttest_pvalue	Coefficient_of_eigenassay	SVD_pCMs_only3CT	NoPrepr	SVD	12508	RCT-Tx7_D_then_T200	F	RCT
Drug	D_then_T200_RCT	RCT	Cell_line.Tx7_D_then_T200	Plate.99	MGST2	-2	0.872855747382756	pearson	1	Ttest_pvalue	Coefficient_of_eigenassay	SVD_pCMs_only3CT	NoPrepr	SVD	1855	RCT-Tx7_D_then_T200	F	RCT
Drug	D_then_T200_RCT	RCT	Cell_line.Tx7_D_then_T200	Plate.99	MGST3	-2	1.31890975001787	pearson	1	Ttest_pvalue	Coefficient_of_eigenassay	SVD_pCMs_only3CT	NoPrepr	SVD	749	RCT-Tx7_D_then_T200	F	RCT
Drug	D_then_T200_RCT	RCT	Cell_line.Tx7_D_then_T200	Plate.99	MIA2	-2	-0.182646929994732	pearson	1	Ttest_pvalue	Coefficient_of_eigenassay	SVD_pCMs_only3CT	NoPrepr	SVD	8409	RCT-Tx7_D_then_T200	F	RCT
Drug	D_then_T200_RCT	RCT	Cell_line.Tx7_D_then_T200	Plate.99	MIA3	-2	-0.76152148696391	pearson	1	Ttest_pvalue	Coefficient_of_eigenassay	SVD_pCMs_only3CT	NoPrepr	SVD	2371	RCT-Tx7_D_then_T200	F	RCT
Drug	D_then_T200_RCT	RCT	Cell_line.Tx7_D_then_T200	Plate.99	MIB1	-2	-2.50203023851428	pearson	1	Ttest_pvalue	Coefficient_of_eigenassay	SVD_pCMs_only3CT	NoPrepr	SVD	187	RCT-Tx7_D_then_T200	F	RCT
Drug	D_then_T200_RCT	RCT	Cell_line.Tx7_D_then_T200	Plate.99	MIB2	-2	-0.805634629746415	pearson	1	Ttest_pvalue	Coefficient_of_eigenassay	SVD_pCMs_only3CT	NoPrepr	SVD	2139	RCT-Tx7_D_then_T200	F	RCT
Drug	D_then_T200_RCT	RCT	Cell_line.Tx7_D_then_T200	Plate.99	MICA	-2	0.599096588285151	pearson	1	Ttest_pvalue	Coefficient_of_eigenassay	SVD_pCMs_only3CT	NoPrepr	SVD	3377	RCT-Tx7_D_then_T200	F	RCT
Drug	D_then_T200_RCT	RCT	Cell_line.Tx7_D_then_T200	Plate.99	MICAL1	-2	0.0685050781065097	pearson	1	Ttest_pvalue	Coefficient_of_eigenassay	SVD_pCMs_only3CT	NoPrepr	SVD	10829	RCT-Tx7_D_then_T200	F	RCT
Drug	D_then_T200_RCT	RCT	Cell_line.Tx7_D_then_T200	Plate.99	MICAL2	-2	-0.217567762195094	pearson	1	Ttest_pvalue	Coefficient_of_eigenassay	SVD_pCMs_only3CT	NoPrepr	SVD	7799	RCT-Tx7_D_then_T200	F	RCT
Drug	D_then_T200_RCT	RCT	Cell_line.Tx7_D_then_T200	Plate.99	MICAL3	-2	-1.30994306917992	pearson	1	Ttest_pvalue	Coefficient_of_eigenassay	SVD_pCMs_only3CT	NoPrepr	SVD	760	RCT-Tx7_D_then_T200	F	RCT
Drug	D_then_T200_RCT	RCT	Cell_line.Tx7_D_then_T200	Plate.99	MICALCL	-2	-0.942277437611017	pearson	1	Ttest_pvalue	Coefficient_of_eigenassay	SVD_pCMs_only3CT	NoPrepr	SVD	1592	RCT-Tx7_D_then_T200	F	RCT
Drug	D_then_T200_RCT	RCT	Cell_line.Tx7_D_then_T200	Plate.99	MICALL1	-2	0.086519409548034	pearson	1	Ttest_pvalue	Coefficient_of_eigenassay	SVD_pCMs_only3CT	NoPrepr	SVD	10415	RCT-Tx7_D_then_T200	F	RCT
Drug	D_then_T200_RCT	RCT	Cell_line.Tx7_D_then_T200	Plate.99	MICALL2	-2	-0.104785295300102	pearson	1	Ttest_pvalue	Coefficient_of_eigenassay	SVD_pCMs_only3CT	NoPrepr	SVD	10007	RCT-Tx7_D_then_T200	F	RCT
Drug	D_then_T200_RCT	RCT	Cell_line.Tx7_D_then_T200	Plate.99	MICU1	-2	0.054022406950238	pearson	1	Ttest_pvalue	Coefficient_of_eigenassay	SVD_pCMs_only3CT	NoPrepr	SVD	11186	RCT-Tx7_D_then_T200	F	RCT
Drug	D_then_T200_RCT	RCT	Cell_line.Tx7_D_then_T200	Plate.99	MICU2	-2	0.0545548169472132	pearson	1	Ttest_pvalue	Coefficient_of_eigenassay	SVD_pCMs_only3CT	NoPrepr	SVD	11167	RCT-Tx7_D_then_T200	F	RCT
Drug	D_then_T200_RCT	RCT	Cell_line.Tx7_D_then_T200	Plate.99	MICU3	-2	-2.10753928548299	pearson	1	Ttest_pvalue	Coefficient_of_eigenassay	SVD_pCMs_only3CT	NoPrepr	SVD	264	RCT-Tx7_D_then_T200	F	RCT
Drug	D_then_T200_RCT	RCT	Cell_line.Tx7_D_then_T200	Plate.99	MID1	-2	-0.289629938117596	pearson	1	Ttest_pvalue	Coefficient_of_eigenassay	SVD_pCMs_only3CT	NoPrepr	SVD	6665	RCT-Tx7_D_then_T200	F	RCT
Drug	D_then_T200_RCT	RCT	Cell_line.Tx7_D_then_T200	Plate.99	MID1IP1	-2	0.178990440553675	pearson	1	Ttest_pvalue	Coefficient_of_eigenassay	SVD_pCMs_only3CT	NoPrepr	SVD	8488	RCT-Tx7_D_then_T200	F	RCT
Drug	D_then_T200_RCT	RCT	Cell_line.Tx7_D_then_T200	Plate.99	MID2	-2	-0.0512724561674157	pearson	1	Ttest_pvalue	Coefficient_of_eigenassay	SVD_pCMs_only3CT	NoPrepr	SVD	11261	RCT-Tx7_D_then_T200	F	RCT
Drug	D_then_T200_RCT	RCT	Cell_line.Tx7_D_then_T200	Plate.99	MIDN	-2	0.0130257582067154	pearson	1	Ttest_pvalue	Coefficient_of_eigenassay	SVD_pCMs_only3CT	NoPrepr	SVD	12257	RCT-Tx7_D_then_T200	F	RCT
Drug	D_then_T200_RCT	RCT	Cell_line.Tx7_D_then_T200	Plate.99	MIEF1	-2	0.0515327573749953	pearson	1	Ttest_pvalue	Coefficient_of_eigenassay	SVD_pCMs_only3CT	NoPrepr	SVD	11254	RCT-Tx7_D_then_T200	F	RCT
Drug	D_then_T200_RCT	RCT	Cell_line.Tx7_D_then_T200	Plate.99	MIEF2	-2	0.435667327184167	pearson	1	Ttest_pvalue	Coefficient_of_eigenassay	SVD_pCMs_only3CT	NoPrepr	SVD	4828	RCT-Tx7_D_then_T200	F	RCT
Drug	D_then_T200_RCT	RCT	Cell_line.Tx7_D_then_T200	Plate.99	MIEN1	-2	1.53438232098015	pearson	1	Ttest_pvalue	Coefficient_of_eigenassay	SVD_pCMs_only3CT	NoPrepr	SVD	534	RCT-Tx7_D_then_T200	F	RCT
Drug	D_then_T200_RCT	RCT	Cell_line.Tx7_D_then_T200	Plate.99	MIER1	-2	-1.11667362784934	pearson	1	Ttest_pvalue	Coefficient_of_eigenassay	SVD_pCMs_only3CT	NoPrepr	SVD	1083	RCT-Tx7_D_then_T200	F	RCT
Drug	D_then_T200_RCT	RCT	Cell_line.Tx7_D_then_T200	Plate.99	MIER2	-2	0.116952544742016	pearson	1	Ttest_pvalue	Coefficient_of_eigenassay	SVD_pCMs_only3CT	NoPrepr	SVD	9748	RCT-Tx7_D_then_T200	F	RCT
Drug	D_then_T200_RCT	RCT	Cell_line.Tx7_D_then_T200	Plate.99	MIER3	-2	-1.39383766012013	pearson	1	Ttest_pvalue	Coefficient_of_eigenassay	SVD_pCMs_only3CT	NoPrepr	SVD	661	RCT-Tx7_D_then_T200	F	RCT
Drug	D_then_T200_RCT	RCT	Cell_line.Tx7_D_then_T200	Plate.99	MIF4GD	-2	0.581969847676079	pearson	1	Ttest_pvalue	Coefficient_of_eigenassay	SVD_pCMs_only3CT	NoPrepr	SVD	3497	RCT-Tx7_D_then_T200	F	RCT
Drug	D_then_T200_RCT	RCT	Cell_line.Tx7_D_then_T200	Plate.99	MIGA1	-2	-1.02425732906106	pearson	1	Ttest_pvalue	Coefficient_of_eigenassay	SVD_pCMs_only3CT	NoPrepr	SVD	1334	RCT-Tx7_D_then_T200	F	RCT
Drug	D_then_T200_RCT	RCT	Cell_line.Tx7_D_then_T200	Plate.99	MIGA2	-2	0.280925587726009	pearson	1	Ttest_pvalue	Coefficient_of_eigenassay	SVD_pCMs_only3CT	NoPrepr	SVD	6797	RCT-Tx7_D_then_T200	F	RCT
Drug	D_then_T200_RCT	RCT	Cell_line.Tx7_D_then_T200	Plate.99	MIIP	-2	-0.0801107116720942	pearson	1	Ttest_pvalue	Coefficient_of_eigenassay	SVD_pCMs_only3CT	NoPrepr	SVD	10574	RCT-Tx7_D_then_T200	F	RCT
Drug	D_then_T200_RCT	RCT	Cell_line.Tx7_D_then_T200	Plate.99	MINDY1	-2	0.0585551199333263	pearson	1	Ttest_pvalue	Coefficient_of_eigenassay	SVD_pCMs_only3CT	NoPrepr	SVD	11071	RCT-Tx7_D_then_T200	F	RCT
Drug	D_then_T200_RCT	RCT	Cell_line.Tx7_D_then_T200	Plate.99	MINDY2	-2	-1.67374932657546	pearson	1	Ttest_pvalue	Coefficient_of_eigenassay	SVD_pCMs_only3CT	NoPrepr	SVD	441	RCT-Tx7_D_then_T200	F	RCT
Drug	D_then_T200_RCT	RCT	Cell_line.Tx7_D_then_T200	Plate.99	MINDY3	-2	-0.198337082208735	pearson	1	Ttest_pvalue	Coefficient_of_eigenassay	SVD_pCMs_only3CT	NoPrepr	SVD	8131	RCT-Tx7_D_then_T200	F	RCT
Drug	D_then_T200_RCT	RCT	Cell_line.Tx7_D_then_T200	Plate.99	MINK1	-2	-0.30197281647658	pearson	1	Ttest_pvalue	Coefficient_of_eigenassay	SVD_pCMs_only3CT	NoPrepr	SVD	6510	RCT-Tx7_D_then_T200	F	RCT
Drug	D_then_T200_RCT	RCT	Cell_line.Tx7_D_then_T200	Plate.99	MINOS1	-2	0.730934250301947	pearson	1	Ttest_pvalue	Coefficient_of_eigenassay	SVD_pCMs_only3CT	NoPrepr	SVD	2550	RCT-Tx7_D_then_T200	F	RCT
Drug	D_then_T200_RCT	RCT	Cell_line.Tx7_D_then_T200	Plate.99	MINPP1	-2	-0.0107419519800797	pearson	1	Ttest_pvalue	Coefficient_of_eigenassay	SVD_pCMs_only3CT	NoPrepr	SVD	12334	RCT-Tx7_D_then_T200	F	RCT
Drug	D_then_T200_RCT	RCT	Cell_line.Tx7_D_then_T200	Plate.99	MIOS	-2	-0.107529278305257	pearson	1	Ttest_pvalue	Coefficient_of_eigenassay	SVD_pCMs_only3CT	NoPrepr	SVD	9954	RCT-Tx7_D_then_T200	F	RCT
Drug	D_then_T200_RCT	RCT	Cell_line.Tx7_D_then_T200	Plate.99	MIOX	-2	0	pearson	1	Ttest_pvalue	Coefficient_of_eigenassay	SVD_pCMs_only3CT	NoPrepr	SVD	13949	RCT-Tx7_D_then_T200	F	RCT
Drug	D_then_T200_RCT	RCT	Cell_line.Tx7_D_then_T200	Plate.99	MIPEP	-2	0.338268916598531	pearson	1	Ttest_pvalue	Coefficient_of_eigenassay	SVD_pCMs_only3CT	NoPrepr	SVD	5990	RCT-Tx7_D_then_T200	F	RCT
Drug	D_then_T200_RCT	RCT	Cell_line.Tx7_D_then_T200	Plate.99	MIPOL1	-2	-0.907142885148144	pearson	1	Ttest_pvalue	Coefficient_of_eigenassay	SVD_pCMs_only3CT	NoPrepr	SVD	1713	RCT-Tx7_D_then_T200	F	RCT
Drug	D_then_T200_RCT	RCT	Cell_line.Tx7_D_then_T200	Plate.99	MIR1-1HG	-2	-2.74660759836596	pearson	1	Ttest_pvalue	Coefficient_of_eigenassay	SVD_pCMs_only3CT	NoPrepr	SVD	156	RCT-Tx7_D_then_T200	F	RCT
Drug	D_then_T200_RCT	RCT	Cell_line.Tx7_D_then_T200	Plate.99	MIS12	-2	0.0429050445775271	pearson	1	Ttest_pvalue	Coefficient_of_eigenassay	SVD_pCMs_only3CT	NoPrepr	SVD	11483	RCT-Tx7_D_then_T200	F	RCT
Drug	D_then_T200_RCT	RCT	Cell_line.Tx7_D_then_T200	Plate.99	MIS18A	-2	0.072448831568202	pearson	1	Ttest_pvalue	Coefficient_of_eigenassay	SVD_pCMs_only3CT	NoPrepr	SVD	10753	RCT-Tx7_D_then_T200	F	RCT
Drug	D_then_T200_RCT	RCT	Cell_line.Tx7_D_then_T200	Plate.99	MIS18BP1	-2	0.23179220864632	pearson	1	Ttest_pvalue	Coefficient_of_eigenassay	SVD_pCMs_only3CT	NoPrepr	SVD	7594	RCT-Tx7_D_then_T200	F	RCT
Drug	D_then_T200_RCT	RCT	Cell_line.Tx7_D_then_T200	Plate.99	MISP	-2	0	pearson	1	Ttest_pvalue	Coefficient_of_eigenassay	SVD_pCMs_only3CT	NoPrepr	SVD	13949	RCT-Tx7_D_then_T200	F	RCT
Drug	D_then_T200_RCT	RCT	Cell_line.Tx7_D_then_T200	Plate.99	MITD1	-2	0.236692134080525	pearson	1	Ttest_pvalue	Coefficient_of_eigenassay	SVD_pCMs_only3CT	NoPrepr	SVD	7496	RCT-Tx7_D_then_T200	F	RCT
Drug	D_then_T200_RCT	RCT	Cell_line.Tx7_D_then_T200	Plate.99	MITF	-2	-0.670435668686961	pearson	1	Ttest_pvalue	Coefficient_of_eigenassay	SVD_pCMs_only3CT	NoPrepr	SVD	2864	RCT-Tx7_D_then_T200	F	RCT
Drug	D_then_T200_RCT	RCT	Cell_line.Tx7_D_then_T200	Plate.99	MIXL1	-2	0.200576269597039	pearson	1	Ttest_pvalue	Coefficient_of_eigenassay	SVD_pCMs_only3CT	NoPrepr	SVD	8094	RCT-Tx7_D_then_T200	F	RCT
Drug	D_then_T200_RCT	RCT	Cell_line.Tx7_D_then_T200	Plate.99	MKI67	-2	-1.43849056486491	pearson	1	Ttest_pvalue	Coefficient_of_eigenassay	SVD_pCMs_only3CT	NoPrepr	SVD	618	RCT-Tx7_D_then_T200	F	RCT
Drug	D_then_T200_RCT	RCT	Cell_line.Tx7_D_then_T200	Plate.99	MKKS	-2	0.739657951014269	pearson	1	Ttest_pvalue	Coefficient_of_eigenassay	SVD_pCMs_only3CT	NoPrepr	SVD	2499	RCT-Tx7_D_then_T200	F	RCT
Drug	D_then_T200_RCT	RCT	Cell_line.Tx7_D_then_T200	Plate.99	MKL1	-2	0.224865273841424	pearson	1	Ttest_pvalue	Coefficient_of_eigenassay	SVD_pCMs_only3CT	NoPrepr	SVD	7694	RCT-Tx7_D_then_T200	F	RCT
Drug	D_then_T200_RCT	RCT	Cell_line.Tx7_D_then_T200	Plate.99	MKL2	-2	-0.129774019950185	pearson	1	Ttest_pvalue	Coefficient_of_eigenassay	SVD_pCMs_only3CT	NoPrepr	SVD	9447	RCT-Tx7_D_then_T200	F	RCT
Drug	D_then_T200_RCT	RCT	Cell_line.Tx7_D_then_T200	Plate.99	MKLN1	-2	-0.30651920444197	pearson	1	Ttest_pvalue	Coefficient_of_eigenassay	SVD_pCMs_only3CT	NoPrepr	SVD	6440	RCT-Tx7_D_then_T200	F	RCT
Drug	D_then_T200_RCT	RCT	Cell_line.Tx7_D_then_T200	Plate.99	MKNK1	-2	-0.0617055307960249	pearson	1	Ttest_pvalue	Coefficient_of_eigenassay	SVD_pCMs_only3CT	NoPrepr	SVD	10995	RCT-Tx7_D_then_T200	F	RCT
Drug	D_then_T200_RCT	RCT	Cell_line.Tx7_D_then_T200	Plate.99	MKNK2	-2	0.385351583325006	pearson	1	Ttest_pvalue	Coefficient_of_eigenassay	SVD_pCMs_only3CT	NoPrepr	SVD	5399	RCT-Tx7_D_then_T200	F	RCT
Drug	D_then_T200_RCT	RCT	Cell_line.Tx7_D_then_T200	Plate.99	MKRN1	-2	-0.112555704704726	pearson	1	Ttest_pvalue	Coefficient_of_eigenassay	SVD_pCMs_only3CT	NoPrepr	SVD	9840	RCT-Tx7_D_then_T200	F	RCT
Drug	D_then_T200_RCT	RCT	Cell_line.Tx7_D_then_T200	Plate.99	MKRN2	-2	0.234557942047055	pearson	1	Ttest_pvalue	Coefficient_of_eigenassay	SVD_pCMs_only3CT	NoPrepr	SVD	7544	RCT-Tx7_D_then_T200	F	RCT
Drug	D_then_T200_RCT	RCT	Cell_line.Tx7_D_then_T200	Plate.99	MKRN2OS	-2	0	pearson	1	Ttest_pvalue	Coefficient_of_eigenassay	SVD_pCMs_only3CT	NoPrepr	SVD	13949	RCT-Tx7_D_then_T200	F	RCT
Drug	D_then_T200_RCT	RCT	Cell_line.Tx7_D_then_T200	Plate.99	MKRN3	-2	0	pearson	1	Ttest_pvalue	Coefficient_of_eigenassay	SVD_pCMs_only3CT	NoPrepr	SVD	13949	RCT-Tx7_D_then_T200	F	RCT
Drug	D_then_T200_RCT	RCT	Cell_line.Tx7_D_then_T200	Plate.99	MKS1	-2	0.00667789621097463	pearson	1	Ttest_pvalue	Coefficient_of_eigenassay	SVD_pCMs_only3CT	NoPrepr	SVD	12429	RCT-Tx7_D_then_T200	F	RCT
Drug	D_then_T200_RCT	RCT	Cell_line.Tx7_D_then_T200	Plate.99	MKX	-2	0	pearson	1	Ttest_pvalue	Coefficient_of_eigenassay	SVD_pCMs_only3CT	NoPrepr	SVD	13949	RCT-Tx7_D_then_T200	F	RCT
Drug	D_then_T200_RCT	RCT	Cell_line.Tx7_D_then_T200	Plate.99	MLANA	-2	0	pearson	1	Ttest_pvalue	Coefficient_of_eigenassay	SVD_pCMs_only3CT	NoPrepr	SVD	13949	RCT-Tx7_D_then_T200	F	RCT
Drug	D_then_T200_RCT	RCT	Cell_line.Tx7_D_then_T200	Plate.99	MLC1	-2	0	pearson	1	Ttest_pvalue	Coefficient_of_eigenassay	SVD_pCMs_only3CT	NoPrepr	SVD	13949	RCT-Tx7_D_then_T200	F	RCT
Drug	D_then_T200_RCT	RCT	Cell_line.Tx7_D_then_T200	Plate.99	MLEC	-2	-0.0389707459177645	pearson	1	Ttest_pvalue	Coefficient_of_eigenassay	SVD_pCMs_only3CT	NoPrepr	SVD	11579	RCT-Tx7_D_then_T200	F	RCT
Drug	D_then_T200_RCT	RCT	Cell_line.Tx7_D_then_T200	Plate.99	MLF1	-2	1.3626112442918	pearson	1	Ttest_pvalue	Coefficient_of_eigenassay	SVD_pCMs_only3CT	NoPrepr	SVD	692	RCT-Tx7_D_then_T200	F	RCT
Drug	D_then_T200_RCT	RCT	Cell_line.Tx7_D_then_T200	Plate.99	MLF2	-2	0.748135308802602	pearson	1	Ttest_pvalue	Coefficient_of_eigenassay	SVD_pCMs_only3CT	NoPrepr	SVD	2456	RCT-Tx7_D_then_T200	F	RCT
Drug	D_then_T200_RCT	RCT	Cell_line.Tx7_D_then_T200	Plate.99	MLH1	-2	0.0197313206949123	pearson	1	Ttest_pvalue	Coefficient_of_eigenassay	SVD_pCMs_only3CT	NoPrepr	SVD	12062	RCT-Tx7_D_then_T200	F	RCT
Drug	D_then_T200_RCT	RCT	Cell_line.Tx7_D_then_T200	Plate.99	MLH3	-2	-0.344268057274142	pearson	1	Ttest_pvalue	Coefficient_of_eigenassay	SVD_pCMs_only3CT	NoPrepr	SVD	5913	RCT-Tx7_D_then_T200	F	RCT
Drug	D_then_T200_RCT	RCT	Cell_line.Tx7_D_then_T200	Plate.99	MLIP	-2	0.27501925059368	pearson	1	Ttest_pvalue	Coefficient_of_eigenassay	SVD_pCMs_only3CT	NoPrepr	SVD	6900	RCT-Tx7_D_then_T200	F	RCT
Drug	D_then_T200_RCT	RCT	Cell_line.Tx7_D_then_T200	Plate.99	MLKL	-2	0	pearson	1	Ttest_pvalue	Coefficient_of_eigenassay	SVD_pCMs_only3CT	NoPrepr	SVD	13949	RCT-Tx7_D_then_T200	F	RCT
Drug	D_then_T200_RCT	RCT	Cell_line.Tx7_D_then_T200	Plate.99	MLLT1	-2	0.399975993687037	pearson	1	Ttest_pvalue	Coefficient_of_eigenassay	SVD_pCMs_only3CT	NoPrepr	SVD	5245	RCT-Tx7_D_then_T200	F	RCT
Drug	D_then_T200_RCT	RCT	Cell_line.Tx7_D_then_T200	Plate.99	MLLT10	-2	-0.618892538767175	pearson	1	Ttest_pvalue	Coefficient_of_eigenassay	SVD_pCMs_only3CT	NoPrepr	SVD	3217	RCT-Tx7_D_then_T200	F	RCT
Drug	D_then_T200_RCT	RCT	Cell_line.Tx7_D_then_T200	Plate.99	MLLT11	-2	0.457010573318319	pearson	1	Ttest_pvalue	Coefficient_of_eigenassay	SVD_pCMs_only3CT	NoPrepr	SVD	4595	RCT-Tx7_D_then_T200	F	RCT
Drug	D_then_T200_RCT	RCT	Cell_line.Tx7_D_then_T200	Plate.99	MLLT3	-2	-1.10008532922066	pearson	1	Ttest_pvalue	Coefficient_of_eigenassay	SVD_pCMs_only3CT	NoPrepr	SVD	1139	RCT-Tx7_D_then_T200	F	RCT
Drug	D_then_T200_RCT	RCT	Cell_line.Tx7_D_then_T200	Plate.99	MLPH	-2	0	pearson	1	Ttest_pvalue	Coefficient_of_eigenassay	SVD_pCMs_only3CT	NoPrepr	SVD	13949	RCT-Tx7_D_then_T200	F	RCT
Drug	D_then_T200_RCT	RCT	Cell_line.Tx7_D_then_T200	Plate.99	MLST8	-2	1.15083669186981	pearson	1	Ttest_pvalue	Coefficient_of_eigenassay	SVD_pCMs_only3CT	NoPrepr	SVD	1018	RCT-Tx7_D_then_T200	F	RCT
Drug	D_then_T200_RCT	RCT	Cell_line.Tx7_D_then_T200	Plate.99	MLX	-2	0.270163912531094	pearson	1	Ttest_pvalue	Coefficient_of_eigenassay	SVD_pCMs_only3CT	NoPrepr	SVD	6972	RCT-Tx7_D_then_T200	F	RCT
Drug	D_then_T200_RCT	RCT	Cell_line.Tx7_D_then_T200	Plate.99	MLXIP	-2	-0.143252898778121	pearson	1	Ttest_pvalue	Coefficient_of_eigenassay	SVD_pCMs_only3CT	NoPrepr	SVD	9151	RCT-Tx7_D_then_T200	F	RCT
Drug	D_then_T200_RCT	RCT	Cell_line.Tx7_D_then_T200	Plate.99	MLXIPL	-2	0	pearson	1	Ttest_pvalue	Coefficient_of_eigenassay	SVD_pCMs_only3CT	NoPrepr	SVD	13949	RCT-Tx7_D_then_T200	F	RCT
Drug	D_then_T200_RCT	RCT	Cell_line.Tx7_D_then_T200	Plate.99	MLYCD	-2	0.143816630248068	pearson	1	Ttest_pvalue	Coefficient_of_eigenassay	SVD_pCMs_only3CT	NoPrepr	SVD	9140	RCT-Tx7_D_then_T200	F	RCT
Drug	D_then_T200_RCT	RCT	Cell_line.Tx7_D_then_T200	Plate.99	MMAA	-2	-0.128398470619267	pearson	1	Ttest_pvalue	Coefficient_of_eigenassay	SVD_pCMs_only3CT	NoPrepr	SVD	9484	RCT-Tx7_D_then_T200	F	RCT
Drug	D_then_T200_RCT	RCT	Cell_line.Tx7_D_then_T200	Plate.99	MMAB	-2	-0.360032214639169	pearson	1	Ttest_pvalue	Coefficient_of_eigenassay	SVD_pCMs_only3CT	NoPrepr	SVD	5694	RCT-Tx7_D_then_T200	F	RCT
Drug	D_then_T200_RCT	RCT	Cell_line.Tx7_D_then_T200	Plate.99	MMACHC	-2	-0.0586771794275274	pearson	1	Ttest_pvalue	Coefficient_of_eigenassay	SVD_pCMs_only3CT	NoPrepr	SVD	11069	RCT-Tx7_D_then_T200	F	RCT
Drug	D_then_T200_RCT	RCT	Cell_line.Tx7_D_then_T200	Plate.99	MMADHC	-2	0.181993844914878	pearson	1	Ttest_pvalue	Coefficient_of_eigenassay	SVD_pCMs_only3CT	NoPrepr	SVD	8420	RCT-Tx7_D_then_T200	F	RCT
Drug	D_then_T200_RCT	RCT	Cell_line.Tx7_D_then_T200	Plate.99	MMD	-2	-0.140875603737474	pearson	1	Ttest_pvalue	Coefficient_of_eigenassay	SVD_pCMs_only3CT	NoPrepr	SVD	9199	RCT-Tx7_D_then_T200	F	RCT
Drug	D_then_T200_RCT	RCT	Cell_line.Tx7_D_then_T200	Plate.99	MME	-2	0	pearson	1	Ttest_pvalue	Coefficient_of_eigenassay	SVD_pCMs_only3CT	NoPrepr	SVD	13949	RCT-Tx7_D_then_T200	F	RCT
Drug	D_then_T200_RCT	RCT	Cell_line.Tx7_D_then_T200	Plate.99	MMGT1	-2	0.134887971063688	pearson	1	Ttest_pvalue	Coefficient_of_eigenassay	SVD_pCMs_only3CT	NoPrepr	SVD	9336	RCT-Tx7_D_then_T200	F	RCT
Drug	D_then_T200_RCT	RCT	Cell_line.Tx7_D_then_T200	Plate.99	MMP1	-2	0	pearson	1	Ttest_pvalue	Coefficient_of_eigenassay	SVD_pCMs_only3CT	NoPrepr	SVD	13949	RCT-Tx7_D_then_T200	F	RCT
Drug	D_then_T200_RCT	RCT	Cell_line.Tx7_D_then_T200	Plate.99	MMP10	-2	0	pearson	1	Ttest_pvalue	Coefficient_of_eigenassay	SVD_pCMs_only3CT	NoPrepr	SVD	13949	RCT-Tx7_D_then_T200	F	RCT
Drug	D_then_T200_RCT	RCT	Cell_line.Tx7_D_then_T200	Plate.99	MMP14	-2	0.0742857990081237	pearson	1	Ttest_pvalue	Coefficient_of_eigenassay	SVD_pCMs_only3CT	NoPrepr	SVD	10708	RCT-Tx7_D_then_T200	F	RCT
Drug	D_then_T200_RCT	RCT	Cell_line.Tx7_D_then_T200	Plate.99	MMP15	-2	0.510653911731345	pearson	1	Ttest_pvalue	Coefficient_of_eigenassay	SVD_pCMs_only3CT	NoPrepr	SVD	4072	RCT-Tx7_D_then_T200	F	RCT
Drug	D_then_T200_RCT	RCT	Cell_line.Tx7_D_then_T200	Plate.99	MMP16	-2	-0.553528762100561	pearson	1	Ttest_pvalue	Coefficient_of_eigenassay	SVD_pCMs_only3CT	NoPrepr	SVD	3723	RCT-Tx7_D_then_T200	F	RCT
Drug	D_then_T200_RCT	RCT	Cell_line.Tx7_D_then_T200	Plate.99	MMP17	-2	0	pearson	1	Ttest_pvalue	Coefficient_of_eigenassay	SVD_pCMs_only3CT	NoPrepr	SVD	13949	RCT-Tx7_D_then_T200	F	RCT
Drug	D_then_T200_RCT	RCT	Cell_line.Tx7_D_then_T200	Plate.99	MMP19	-2	0	pearson	1	Ttest_pvalue	Coefficient_of_eigenassay	SVD_pCMs_only3CT	NoPrepr	SVD	13949	RCT-Tx7_D_then_T200	F	RCT
Drug	D_then_T200_RCT	RCT	Cell_line.Tx7_D_then_T200	Plate.99	MMP2	-2	0.0701349929121261	pearson	1	Ttest_pvalue	Coefficient_of_eigenassay	SVD_pCMs_only3CT	NoPrepr	SVD	10793	RCT-Tx7_D_then_T200	F	RCT
Drug	D_then_T200_RCT	RCT	Cell_line.Tx7_D_then_T200	Plate.99	MMP23B	-2	-0.084471579204464	pearson	1	Ttest_pvalue	Coefficient_of_eigenassay	SVD_pCMs_only3CT	NoPrepr	SVD	10465	RCT-Tx7_D_then_T200	F	RCT
Drug	D_then_T200_RCT	RCT	Cell_line.Tx7_D_then_T200	Plate.99	MMP24	-2	0.103652551540767	pearson	1	Ttest_pvalue	Coefficient_of_eigenassay	SVD_pCMs_only3CT	NoPrepr	SVD	10034	RCT-Tx7_D_then_T200	F	RCT
Drug	D_then_T200_RCT	RCT	Cell_line.Tx7_D_then_T200	Plate.99	MMP25	-2	-1.01248907266356	pearson	1	Ttest_pvalue	Coefficient_of_eigenassay	SVD_pCMs_only3CT	NoPrepr	SVD	1373	RCT-Tx7_D_then_T200	F	RCT
Drug	D_then_T200_RCT	RCT	Cell_line.Tx7_D_then_T200	Plate.99	MMP9	-2	0	pearson	1	Ttest_pvalue	Coefficient_of_eigenassay	SVD_pCMs_only3CT	NoPrepr	SVD	13949	RCT-Tx7_D_then_T200	F	RCT
Drug	D_then_T200_RCT	RCT	Cell_line.Tx7_D_then_T200	Plate.99	MMRN1	-2	0	pearson	1	Ttest_pvalue	Coefficient_of_eigenassay	SVD_pCMs_only3CT	NoPrepr	SVD	13949	RCT-Tx7_D_then_T200	F	RCT
Drug	D_then_T200_RCT	RCT	Cell_line.Tx7_D_then_T200	Plate.99	MMRN2	-2	-0.857384926014345	pearson	1	Ttest_pvalue	Coefficient_of_eigenassay	SVD_pCMs_only3CT	NoPrepr	SVD	1922	RCT-Tx7_D_then_T200	F	RCT
Drug	D_then_T200_RCT	RCT	Cell_line.Tx7_D_then_T200	Plate.99	MMS19	-2	0.201141332015963	pearson	1	Ttest_pvalue	Coefficient_of_eigenassay	SVD_pCMs_only3CT	NoPrepr	SVD	8078	RCT-Tx7_D_then_T200	F	RCT
Drug	D_then_T200_RCT	RCT	Cell_line.Tx7_D_then_T200	Plate.99	MMS22L	-2	-0.438854026150277	pearson	1	Ttest_pvalue	Coefficient_of_eigenassay	SVD_pCMs_only3CT	NoPrepr	SVD	4795	RCT-Tx7_D_then_T200	F	RCT
Drug	D_then_T200_RCT	RCT	Cell_line.Tx7_D_then_T200	Plate.99	MN1	-2	-0.494224687276529	pearson	1	Ttest_pvalue	Coefficient_of_eigenassay	SVD_pCMs_only3CT	NoPrepr	SVD	4220	RCT-Tx7_D_then_T200	F	RCT
Drug	D_then_T200_RCT	RCT	Cell_line.Tx7_D_then_T200	Plate.99	MNAT1	-2	0.244631929606102	pearson	1	Ttest_pvalue	Coefficient_of_eigenassay	SVD_pCMs_only3CT	NoPrepr	SVD	7361	RCT-Tx7_D_then_T200	F	RCT
Drug	D_then_T200_RCT	RCT	Cell_line.Tx7_D_then_T200	Plate.99	MND1	-2	0.11253135920468	pearson	1	Ttest_pvalue	Coefficient_of_eigenassay	SVD_pCMs_only3CT	NoPrepr	SVD	9842	RCT-Tx7_D_then_T200	F	RCT
Drug	D_then_T200_RCT	RCT	Cell_line.Tx7_D_then_T200	Plate.99	MNS1	-2	0	pearson	1	Ttest_pvalue	Coefficient_of_eigenassay	SVD_pCMs_only3CT	NoPrepr	SVD	13949	RCT-Tx7_D_then_T200	F	RCT
Drug	D_then_T200_RCT	RCT	Cell_line.Tx7_D_then_T200	Plate.99	MNT	-2	0.00639318687828508	pearson	1	Ttest_pvalue	Coefficient_of_eigenassay	SVD_pCMs_only3CT	NoPrepr	SVD	12435	RCT-Tx7_D_then_T200	F	RCT
Drug	D_then_T200_RCT	RCT	Cell_line.Tx7_D_then_T200	Plate.99	MOB1A	-2	0.0649269279076621	pearson	1	Ttest_pvalue	Coefficient_of_eigenassay	SVD_pCMs_only3CT	NoPrepr	SVD	10912	RCT-Tx7_D_then_T200	F	RCT
Drug	D_then_T200_RCT	RCT	Cell_line.Tx7_D_then_T200	Plate.99	MOB1B	-2	-0.303785090271492	pearson	1	Ttest_pvalue	Coefficient_of_eigenassay	SVD_pCMs_only3CT	NoPrepr	SVD	6477	RCT-Tx7_D_then_T200	F	RCT
Drug	D_then_T200_RCT	RCT	Cell_line.Tx7_D_then_T200	Plate.99	MOB2	-2	0.3411231286716	pearson	1	Ttest_pvalue	Coefficient_of_eigenassay	SVD_pCMs_only3CT	NoPrepr	SVD	5953	RCT-Tx7_D_then_T200	F	RCT
Drug	D_then_T200_RCT	RCT	Cell_line.Tx7_D_then_T200	Plate.99	MOB3A	-2	0.222708859666885	pearson	1	Ttest_pvalue	Coefficient_of_eigenassay	SVD_pCMs_only3CT	NoPrepr	SVD	7728	RCT-Tx7_D_then_T200	F	RCT
Drug	D_then_T200_RCT	RCT	Cell_line.Tx7_D_then_T200	Plate.99	MOB3B	-2	-0.0154479992407987	pearson	1	Ttest_pvalue	Coefficient_of_eigenassay	SVD_pCMs_only3CT	NoPrepr	SVD	12196	RCT-Tx7_D_then_T200	F	RCT
Drug	D_then_T200_RCT	RCT	Cell_line.Tx7_D_then_T200	Plate.99	MOB3C	-2	-0.0618366789314135	pearson	1	Ttest_pvalue	Coefficient_of_eigenassay	SVD_pCMs_only3CT	NoPrepr	SVD	10991	RCT-Tx7_D_then_T200	F	RCT
Drug	D_then_T200_RCT	RCT	Cell_line.Tx7_D_then_T200	Plate.99	MOBP	-2	0	pearson	1	Ttest_pvalue	Coefficient_of_eigenassay	SVD_pCMs_only3CT	NoPrepr	SVD	13949	RCT-Tx7_D_then_T200	F	RCT
Drug	D_then_T200_RCT	RCT	Cell_line.Tx7_D_then_T200	Plate.99	MOCOS	-2	-0.0109557404602785	pearson	1	Ttest_pvalue	Coefficient_of_eigenassay	SVD_pCMs_only3CT	NoPrepr	SVD	12328	RCT-Tx7_D_then_T200	F	RCT
Drug	D_then_T200_RCT	RCT	Cell_line.Tx7_D_then_T200	Plate.99	MOCS1	-2	0.428292688850664	pearson	1	Ttest_pvalue	Coefficient_of_eigenassay	SVD_pCMs_only3CT	NoPrepr	SVD	4902	RCT-Tx7_D_then_T200	F	RCT
Drug	D_then_T200_RCT	RCT	Cell_line.Tx7_D_then_T200	Plate.99	MOCS2	-2	0.378333775943066	pearson	1	Ttest_pvalue	Coefficient_of_eigenassay	SVD_pCMs_only3CT	NoPrepr	SVD	5480	RCT-Tx7_D_then_T200	F	RCT
Drug	D_then_T200_RCT	RCT	Cell_line.Tx7_D_then_T200	Plate.99	MOCS3	-2	0.136619232182386	pearson	1	Ttest_pvalue	Coefficient_of_eigenassay	SVD_pCMs_only3CT	NoPrepr	SVD	9291	RCT-Tx7_D_then_T200	F	RCT
Drug	D_then_T200_RCT	RCT	Cell_line.Tx7_D_then_T200	Plate.99	MOGS	-2	0.0278758917362844	pearson	1	Ttest_pvalue	Coefficient_of_eigenassay	SVD_pCMs_only3CT	NoPrepr	SVD	11846	RCT-Tx7_D_then_T200	F	RCT
Drug	D_then_T200_RCT	RCT	Cell_line.Tx7_D_then_T200	Plate.99	MOK	-2	-0.362120403217254	pearson	1	Ttest_pvalue	Coefficient_of_eigenassay	SVD_pCMs_only3CT	NoPrepr	SVD	5670	RCT-Tx7_D_then_T200	F	RCT
Drug	D_then_T200_RCT	RCT	Cell_line.Tx7_D_then_T200	Plate.99	MON1A	-2	0.348334897796642	pearson	1	Ttest_pvalue	Coefficient_of_eigenassay	SVD_pCMs_only3CT	NoPrepr	SVD	5849	RCT-Tx7_D_then_T200	F	RCT
Drug	D_then_T200_RCT	RCT	Cell_line.Tx7_D_then_T200	Plate.99	MON1B	-2	-0.299594957343818	pearson	1	Ttest_pvalue	Coefficient_of_eigenassay	SVD_pCMs_only3CT	NoPrepr	SVD	6546	RCT-Tx7_D_then_T200	F	RCT
Drug	D_then_T200_RCT	RCT	Cell_line.Tx7_D_then_T200	Plate.99	MON2	-2	-0.497158586128322	pearson	1	Ttest_pvalue	Coefficient_of_eigenassay	SVD_pCMs_only3CT	NoPrepr	SVD	4187	RCT-Tx7_D_then_T200	F	RCT
Drug	D_then_T200_RCT	RCT	Cell_line.Tx7_D_then_T200	Plate.99	MORC2	-2	-0.41528665061481	pearson	1	Ttest_pvalue	Coefficient_of_eigenassay	SVD_pCMs_only3CT	NoPrepr	SVD	5041	RCT-Tx7_D_then_T200	F	RCT
Drug	D_then_T200_RCT	RCT	Cell_line.Tx7_D_then_T200	Plate.99	MORC3	-2	-1.08826580022149	pearson	1	Ttest_pvalue	Coefficient_of_eigenassay	SVD_pCMs_only3CT	NoPrepr	SVD	1179	RCT-Tx7_D_then_T200	F	RCT
Drug	D_then_T200_RCT	RCT	Cell_line.Tx7_D_then_T200	Plate.99	MORC4	-2	-0.220168315067751	pearson	1	Ttest_pvalue	Coefficient_of_eigenassay	SVD_pCMs_only3CT	NoPrepr	SVD	7768	RCT-Tx7_D_then_T200	F	RCT
Drug	D_then_T200_RCT	RCT	Cell_line.Tx7_D_then_T200	Plate.99	MORF4L1	-2	-0.256117201689864	pearson	1	Ttest_pvalue	Coefficient_of_eigenassay	SVD_pCMs_only3CT	NoPrepr	SVD	7172	RCT-Tx7_D_then_T200	F	RCT
Drug	D_then_T200_RCT	RCT	Cell_line.Tx7_D_then_T200	Plate.99	MORF4L2	-2	-0.115145609045917	pearson	1	Ttest_pvalue	Coefficient_of_eigenassay	SVD_pCMs_only3CT	NoPrepr	SVD	9781	RCT-Tx7_D_then_T200	F	RCT
Drug	D_then_T200_RCT	RCT	Cell_line.Tx7_D_then_T200	Plate.99	MORN1	-2	2.20233678850367	pearson	1	Ttest_pvalue	Coefficient_of_eigenassay	SVD_pCMs_only3CT	NoPrepr	SVD	242	RCT-Tx7_D_then_T200	F	RCT
Drug	D_then_T200_RCT	RCT	Cell_line.Tx7_D_then_T200	Plate.99	MORN2	-2	0.823948075053476	pearson	1	Ttest_pvalue	Coefficient_of_eigenassay	SVD_pCMs_only3CT	NoPrepr	SVD	2061	RCT-Tx7_D_then_T200	F	RCT
Drug	D_then_T200_RCT	RCT	Cell_line.Tx7_D_then_T200	Plate.99	MORN3	-2	0	pearson	1	Ttest_pvalue	Coefficient_of_eigenassay	SVD_pCMs_only3CT	NoPrepr	SVD	13949	RCT-Tx7_D_then_T200	F	RCT
Drug	D_then_T200_RCT	RCT	Cell_line.Tx7_D_then_T200	Plate.99	MORN4	-2	0.489613785650477	pearson	1	Ttest_pvalue	Coefficient_of_eigenassay	SVD_pCMs_only3CT	NoPrepr	SVD	4257	RCT-Tx7_D_then_T200	F	RCT
Drug	D_then_T200_RCT	RCT	Cell_line.Tx7_D_then_T200	Plate.99	MORN5	-2	0	pearson	1	Ttest_pvalue	Coefficient_of_eigenassay	SVD_pCMs_only3CT	NoPrepr	SVD	13949	RCT-Tx7_D_then_T200	F	RCT
Drug	D_then_T200_RCT	RCT	Cell_line.Tx7_D_then_T200	Plate.99	MOSMO	-2	-0.448329442339346	pearson	1	Ttest_pvalue	Coefficient_of_eigenassay	SVD_pCMs_only3CT	NoPrepr	SVD	4687	RCT-Tx7_D_then_T200	F	RCT
Drug	D_then_T200_RCT	RCT	Cell_line.Tx7_D_then_T200	Plate.99	MOSPD1	-2	0.0937159049431723	pearson	1	Ttest_pvalue	Coefficient_of_eigenassay	SVD_pCMs_only3CT	NoPrepr	SVD	10254	RCT-Tx7_D_then_T200	F	RCT
Drug	D_then_T200_RCT	RCT	Cell_line.Tx7_D_then_T200	Plate.99	MOSPD2	-2	-0.385069907376578	pearson	1	Ttest_pvalue	Coefficient_of_eigenassay	SVD_pCMs_only3CT	NoPrepr	SVD	5401	RCT-Tx7_D_then_T200	F	RCT
Drug	D_then_T200_RCT	RCT	Cell_line.Tx7_D_then_T200	Plate.99	MOSPD3	-2	0.760807142190712	pearson	1	Ttest_pvalue	Coefficient_of_eigenassay	SVD_pCMs_only3CT	NoPrepr	SVD	2375	RCT-Tx7_D_then_T200	F	RCT
Drug	D_then_T200_RCT	RCT	Cell_line.Tx7_D_then_T200	Plate.99	MOV10	-2	0.20511282812081	pearson	1	Ttest_pvalue	Coefficient_of_eigenassay	SVD_pCMs_only3CT	NoPrepr	SVD	8011	RCT-Tx7_D_then_T200	F	RCT
Drug	D_then_T200_RCT	RCT	Cell_line.Tx7_D_then_T200	Plate.99	MOV10L1	-2	0	pearson	1	Ttest_pvalue	Coefficient_of_eigenassay	SVD_pCMs_only3CT	NoPrepr	SVD	13949	RCT-Tx7_D_then_T200	F	RCT
Drug	D_then_T200_RCT	RCT	Cell_line.Tx7_D_then_T200	Plate.99	MOXD1	-2	0.371623981955439	pearson	1	Ttest_pvalue	Coefficient_of_eigenassay	SVD_pCMs_only3CT	NoPrepr	SVD	5565	RCT-Tx7_D_then_T200	F	RCT
Drug	D_then_T200_RCT	RCT	Cell_line.Tx7_D_then_T200	Plate.99	MPC1	-2	0.544300017714159	pearson	1	Ttest_pvalue	Coefficient_of_eigenassay	SVD_pCMs_only3CT	NoPrepr	SVD	3787	RCT-Tx7_D_then_T200	F	RCT
Drug	D_then_T200_RCT	RCT	Cell_line.Tx7_D_then_T200	Plate.99	MPC2	-2	1.43869671023462	pearson	1	Ttest_pvalue	Coefficient_of_eigenassay	SVD_pCMs_only3CT	NoPrepr	SVD	617	RCT-Tx7_D_then_T200	F	RCT
Drug	D_then_T200_RCT	RCT	Cell_line.Tx7_D_then_T200	Plate.99	MPDU1	-2	0.502560058215042	pearson	1	Ttest_pvalue	Coefficient_of_eigenassay	SVD_pCMs_only3CT	NoPrepr	SVD	4137	RCT-Tx7_D_then_T200	F	RCT
Drug	D_then_T200_RCT	RCT	Cell_line.Tx7_D_then_T200	Plate.99	MPDZ	-2	-2.33911031519577	pearson	1	Ttest_pvalue	Coefficient_of_eigenassay	SVD_pCMs_only3CT	NoPrepr	SVD	210	RCT-Tx7_D_then_T200	F	RCT
Drug	D_then_T200_RCT	RCT	Cell_line.Tx7_D_then_T200	Plate.99	MPEG1	-2	0	pearson	1	Ttest_pvalue	Coefficient_of_eigenassay	SVD_pCMs_only3CT	NoPrepr	SVD	13949	RCT-Tx7_D_then_T200	F	RCT
Drug	D_then_T200_RCT	RCT	Cell_line.Tx7_D_then_T200	Plate.99	MPG	-2	0.976322029525949	pearson	1	Ttest_pvalue	Coefficient_of_eigenassay	SVD_pCMs_only3CT	NoPrepr	SVD	1484	RCT-Tx7_D_then_T200	F	RCT
Drug	D_then_T200_RCT	RCT	Cell_line.Tx7_D_then_T200	Plate.99	MPHOSPH10	-2	-0.741224697877469	pearson	1	Ttest_pvalue	Coefficient_of_eigenassay	SVD_pCMs_only3CT	NoPrepr	SVD	2492	RCT-Tx7_D_then_T200	F	RCT
Drug	D_then_T200_RCT	RCT	Cell_line.Tx7_D_then_T200	Plate.99	MPHOSPH6	-2	-0.420847751724407	pearson	1	Ttest_pvalue	Coefficient_of_eigenassay	SVD_pCMs_only3CT	NoPrepr	SVD	4983	RCT-Tx7_D_then_T200	F	RCT
Drug	D_then_T200_RCT	RCT	Cell_line.Tx7_D_then_T200	Plate.99	MPHOSPH8	-2	-1.51785935157284	pearson	1	Ttest_pvalue	Coefficient_of_eigenassay	SVD_pCMs_only3CT	NoPrepr	SVD	551	RCT-Tx7_D_then_T200	F	RCT
Drug	D_then_T200_RCT	RCT	Cell_line.Tx7_D_then_T200	Plate.99	MPHOSPH9	-2	-0.223167487876503	pearson	1	Ttest_pvalue	Coefficient_of_eigenassay	SVD_pCMs_only3CT	NoPrepr	SVD	7723	RCT-Tx7_D_then_T200	F	RCT
Drug	D_then_T200_RCT	RCT	Cell_line.Tx7_D_then_T200	Plate.99	MPI	-2	0.246398905658776	pearson	1	Ttest_pvalue	Coefficient_of_eigenassay	SVD_pCMs_only3CT	NoPrepr	SVD	7326	RCT-Tx7_D_then_T200	F	RCT
Drug	D_then_T200_RCT	RCT	Cell_line.Tx7_D_then_T200	Plate.99	MPL	-2	0	pearson	1	Ttest_pvalue	Coefficient_of_eigenassay	SVD_pCMs_only3CT	NoPrepr	SVD	13949	RCT-Tx7_D_then_T200	F	RCT
Drug	D_then_T200_RCT	RCT	Cell_line.Tx7_D_then_T200	Plate.99	MPLKIP	-2	1.10126448497923	pearson	1	Ttest_pvalue	Coefficient_of_eigenassay	SVD_pCMs_only3CT	NoPrepr	SVD	1132	RCT-Tx7_D_then_T200	F	RCT
Drug	D_then_T200_RCT	RCT	Cell_line.Tx7_D_then_T200	Plate.99	MPND	-2	0.289960510710403	pearson	1	Ttest_pvalue	Coefficient_of_eigenassay	SVD_pCMs_only3CT	NoPrepr	SVD	6661	RCT-Tx7_D_then_T200	F	RCT
Drug	D_then_T200_RCT	RCT	Cell_line.Tx7_D_then_T200	Plate.99	MPP1	-2	0.142584340657904	pearson	1	Ttest_pvalue	Coefficient_of_eigenassay	SVD_pCMs_only3CT	NoPrepr	SVD	9166	RCT-Tx7_D_then_T200	F	RCT
Drug	D_then_T200_RCT	RCT	Cell_line.Tx7_D_then_T200	Plate.99	MPP2	-2	-0.155023251703933	pearson	1	Ttest_pvalue	Coefficient_of_eigenassay	SVD_pCMs_only3CT	NoPrepr	SVD	8918	RCT-Tx7_D_then_T200	F	RCT
Drug	D_then_T200_RCT	RCT	Cell_line.Tx7_D_then_T200	Plate.99	MPP3	-2	0.0830238986275622	pearson	1	Ttest_pvalue	Coefficient_of_eigenassay	SVD_pCMs_only3CT	NoPrepr	SVD	10503	RCT-Tx7_D_then_T200	F	RCT
Drug	D_then_T200_RCT	RCT	Cell_line.Tx7_D_then_T200	Plate.99	MPP5	-2	-0.340226621672677	pearson	1	Ttest_pvalue	Coefficient_of_eigenassay	SVD_pCMs_only3CT	NoPrepr	SVD	5963	RCT-Tx7_D_then_T200	F	RCT
Drug	D_then_T200_RCT	RCT	Cell_line.Tx7_D_then_T200	Plate.99	MPP6	-2	-0.478703313278781	pearson	1	Ttest_pvalue	Coefficient_of_eigenassay	SVD_pCMs_only3CT	NoPrepr	SVD	4379	RCT-Tx7_D_then_T200	F	RCT
Drug	D_then_T200_RCT	RCT	Cell_line.Tx7_D_then_T200	Plate.99	MPP7	-2	-0.39243126347416	pearson	1	Ttest_pvalue	Coefficient_of_eigenassay	SVD_pCMs_only3CT	NoPrepr	SVD	5321	RCT-Tx7_D_then_T200	F	RCT
Drug	D_then_T200_RCT	RCT	Cell_line.Tx7_D_then_T200	Plate.99	MPPE1	-2	-0.179127290845148	pearson	1	Ttest_pvalue	Coefficient_of_eigenassay	SVD_pCMs_only3CT	NoPrepr	SVD	8482	RCT-Tx7_D_then_T200	F	RCT
Drug	D_then_T200_RCT	RCT	Cell_line.Tx7_D_then_T200	Plate.99	MPPED1	-2	0	pearson	1	Ttest_pvalue	Coefficient_of_eigenassay	SVD_pCMs_only3CT	NoPrepr	SVD	13949	RCT-Tx7_D_then_T200	F	RCT
Drug	D_then_T200_RCT	RCT	Cell_line.Tx7_D_then_T200	Plate.99	MPPED2	-2	-0.307158635156715	pearson	1	Ttest_pvalue	Coefficient_of_eigenassay	SVD_pCMs_only3CT	NoPrepr	SVD	6425	RCT-Tx7_D_then_T200	F	RCT
Drug	D_then_T200_RCT	RCT	Cell_line.Tx7_D_then_T200	Plate.99	MPRIP	-2	-0.153105032635122	pearson	1	Ttest_pvalue	Coefficient_of_eigenassay	SVD_pCMs_only3CT	NoPrepr	SVD	8958	RCT-Tx7_D_then_T200	F	RCT
Drug	D_then_T200_RCT	RCT	Cell_line.Tx7_D_then_T200	Plate.99	MPST	-2	0.214569898430392	pearson	1	Ttest_pvalue	Coefficient_of_eigenassay	SVD_pCMs_only3CT	NoPrepr	SVD	7852	RCT-Tx7_D_then_T200	F	RCT
Drug	D_then_T200_RCT	RCT	Cell_line.Tx7_D_then_T200	Plate.99	MPV17	-2	0.1993667189246	pearson	1	Ttest_pvalue	Coefficient_of_eigenassay	SVD_pCMs_only3CT	NoPrepr	SVD	8118	RCT-Tx7_D_then_T200	F	RCT
Drug	D_then_T200_RCT	RCT	Cell_line.Tx7_D_then_T200	Plate.99	MPV17L2	-2	0.758498380514052	pearson	1	Ttest_pvalue	Coefficient_of_eigenassay	SVD_pCMs_only3CT	NoPrepr	SVD	2389	RCT-Tx7_D_then_T200	F	RCT
Drug	D_then_T200_RCT	RCT	Cell_line.Tx7_D_then_T200	Plate.99	MPZ	-2	0	pearson	1	Ttest_pvalue	Coefficient_of_eigenassay	SVD_pCMs_only3CT	NoPrepr	SVD	13949	RCT-Tx7_D_then_T200	F	RCT
Drug	D_then_T200_RCT	RCT	Cell_line.Tx7_D_then_T200	Plate.99	MPZL1	-2	0.150504958741347	pearson	1	Ttest_pvalue	Coefficient_of_eigenassay	SVD_pCMs_only3CT	NoPrepr	SVD	9013	RCT-Tx7_D_then_T200	F	RCT
Drug	D_then_T200_RCT	RCT	Cell_line.Tx7_D_then_T200	Plate.99	MPZL2	-2	0	pearson	1	Ttest_pvalue	Coefficient_of_eigenassay	SVD_pCMs_only3CT	NoPrepr	SVD	13949	RCT-Tx7_D_then_T200	F	RCT
Drug	D_then_T200_RCT	RCT	Cell_line.Tx7_D_then_T200	Plate.99	MPZL3	-2	-0.0293323934079354	pearson	1	Ttest_pvalue	Coefficient_of_eigenassay	SVD_pCMs_only3CT	NoPrepr	SVD	11819	RCT-Tx7_D_then_T200	F	RCT
Drug	D_then_T200_RCT	RCT	Cell_line.Tx7_D_then_T200	Plate.99	MR1	-2	0	pearson	1	Ttest_pvalue	Coefficient_of_eigenassay	SVD_pCMs_only3CT	NoPrepr	SVD	13949	RCT-Tx7_D_then_T200	F	RCT
Drug	D_then_T200_RCT	RCT	Cell_line.Tx7_D_then_T200	Plate.99	MRAP2	-2	0.505436247647601	pearson	1	Ttest_pvalue	Coefficient_of_eigenassay	SVD_pCMs_only3CT	NoPrepr	SVD	4115	RCT-Tx7_D_then_T200	F	RCT
Drug	D_then_T200_RCT	RCT	Cell_line.Tx7_D_then_T200	Plate.99	MRAS	-2	0.244322880630793	pearson	1	Ttest_pvalue	Coefficient_of_eigenassay	SVD_pCMs_only3CT	NoPrepr	SVD	7367	RCT-Tx7_D_then_T200	F	RCT
Drug	D_then_T200_RCT	RCT	Cell_line.Tx7_D_then_T200	Plate.99	MRC2	-2	-0.190699283330778	pearson	1	Ttest_pvalue	Coefficient_of_eigenassay	SVD_pCMs_only3CT	NoPrepr	SVD	8258	RCT-Tx7_D_then_T200	F	RCT
Drug	D_then_T200_RCT	RCT	Cell_line.Tx7_D_then_T200	Plate.99	MRE11	-2	-0.342536712981039	pearson	1	Ttest_pvalue	Coefficient_of_eigenassay	SVD_pCMs_only3CT	NoPrepr	SVD	5937	RCT-Tx7_D_then_T200	F	RCT
Drug	D_then_T200_RCT	RCT	Cell_line.Tx7_D_then_T200	Plate.99	MREG	-2	0	pearson	1	Ttest_pvalue	Coefficient_of_eigenassay	SVD_pCMs_only3CT	NoPrepr	SVD	13949	RCT-Tx7_D_then_T200	F	RCT
Drug	D_then_T200_RCT	RCT	Cell_line.Tx7_D_then_T200	Plate.99	MRFAP1	-2	0.113435868086134	pearson	1	Ttest_pvalue	Coefficient_of_eigenassay	SVD_pCMs_only3CT	NoPrepr	SVD	9819	RCT-Tx7_D_then_T200	F	RCT
Drug	D_then_T200_RCT	RCT	Cell_line.Tx7_D_then_T200	Plate.99	MRFAP1L1	-2	-0.0440444420806756	pearson	1	Ttest_pvalue	Coefficient_of_eigenassay	SVD_pCMs_only3CT	NoPrepr	SVD	11456	RCT-Tx7_D_then_T200	F	RCT
Drug	D_then_T200_RCT	RCT	Cell_line.Tx7_D_then_T200	Plate.99	MRGBP	-2	0.235017063917874	pearson	1	Ttest_pvalue	Coefficient_of_eigenassay	SVD_pCMs_only3CT	NoPrepr	SVD	7531	RCT-Tx7_D_then_T200	F	RCT
Drug	D_then_T200_RCT	RCT	Cell_line.Tx7_D_then_T200	Plate.99	MRGPRF	-2	0	pearson	1	Ttest_pvalue	Coefficient_of_eigenassay	SVD_pCMs_only3CT	NoPrepr	SVD	13949	RCT-Tx7_D_then_T200	F	RCT
Drug	D_then_T200_RCT	RCT	Cell_line.Tx7_D_then_T200	Plate.99	MRI1	-2	0.483621231370686	pearson	1	Ttest_pvalue	Coefficient_of_eigenassay	SVD_pCMs_only3CT	NoPrepr	SVD	4323	RCT-Tx7_D_then_T200	F	RCT
Drug	D_then_T200_RCT	RCT	Cell_line.Tx7_D_then_T200	Plate.99	MRM1	-2	0	pearson	1	Ttest_pvalue	Coefficient_of_eigenassay	SVD_pCMs_only3CT	NoPrepr	SVD	13949	RCT-Tx7_D_then_T200	F	RCT
Drug	D_then_T200_RCT	RCT	Cell_line.Tx7_D_then_T200	Plate.99	MRM2	-2	0.442977051093232	pearson	1	Ttest_pvalue	Coefficient_of_eigenassay	SVD_pCMs_only3CT	NoPrepr	SVD	4738	RCT-Tx7_D_then_T200	F	RCT
Drug	D_then_T200_RCT	RCT	Cell_line.Tx7_D_then_T200	Plate.99	MRM3	-2	0.393676270791931	pearson	1	Ttest_pvalue	Coefficient_of_eigenassay	SVD_pCMs_only3CT	NoPrepr	SVD	5306	RCT-Tx7_D_then_T200	F	RCT
Drug	D_then_T200_RCT	RCT	Cell_line.Tx7_D_then_T200	Plate.99	MRNIP	-2	-0.151448944125606	pearson	1	Ttest_pvalue	Coefficient_of_eigenassay	SVD_pCMs_only3CT	NoPrepr	SVD	8992	RCT-Tx7_D_then_T200	F	RCT
Drug	D_then_T200_RCT	RCT	Cell_line.Tx7_D_then_T200	Plate.99	MROH1	-2	-0.959106006046134	pearson	1	Ttest_pvalue	Coefficient_of_eigenassay	SVD_pCMs_only3CT	NoPrepr	SVD	1533	RCT-Tx7_D_then_T200	F	RCT
Drug	D_then_T200_RCT	RCT	Cell_line.Tx7_D_then_T200	Plate.99	MROH7	-2	-0.0811923458970774	pearson	1	Ttest_pvalue	Coefficient_of_eigenassay	SVD_pCMs_only3CT	NoPrepr	SVD	10548	RCT-Tx7_D_then_T200	F	RCT
Drug	D_then_T200_RCT	RCT	Cell_line.Tx7_D_then_T200	Plate.99	MROH8	-2	0.428780498808703	pearson	1	Ttest_pvalue	Coefficient_of_eigenassay	SVD_pCMs_only3CT	NoPrepr	SVD	4899	RCT-Tx7_D_then_T200	F	RCT
Drug	D_then_T200_RCT	RCT	Cell_line.Tx7_D_then_T200	Plate.99	MRPL1	-2	0.701464033096807	pearson	1	Ttest_pvalue	Coefficient_of_eigenassay	SVD_pCMs_only3CT	NoPrepr	SVD	2705	RCT-Tx7_D_then_T200	F	RCT
Drug	D_then_T200_RCT	RCT	Cell_line.Tx7_D_then_T200	Plate.99	MRPL10	-2	0.78817456874925	pearson	1	Ttest_pvalue	Coefficient_of_eigenassay	SVD_pCMs_only3CT	NoPrepr	SVD	2225	RCT-Tx7_D_then_T200	F	RCT
Drug	D_then_T200_RCT	RCT	Cell_line.Tx7_D_then_T200	Plate.99	MRPL11	-2	1.68809947246571	pearson	1	Ttest_pvalue	Coefficient_of_eigenassay	SVD_pCMs_only3CT	NoPrepr	SVD	427	RCT-Tx7_D_then_T200	F	RCT
Drug	D_then_T200_RCT	RCT	Cell_line.Tx7_D_then_T200	Plate.99	MRPL12	-2	0.603126434520533	pearson	1	Ttest_pvalue	Coefficient_of_eigenassay	SVD_pCMs_only3CT	NoPrepr	SVD	3339	RCT-Tx7_D_then_T200	F	RCT
Drug	D_then_T200_RCT	RCT	Cell_line.Tx7_D_then_T200	Plate.99	MRPL13	-2	0.38475014840584	pearson	1	Ttest_pvalue	Coefficient_of_eigenassay	SVD_pCMs_only3CT	NoPrepr	SVD	5404	RCT-Tx7_D_then_T200	F	RCT
Drug	D_then_T200_RCT	RCT	Cell_line.Tx7_D_then_T200	Plate.99	MRPL14	-2	1.08788653925375	pearson	1	Ttest_pvalue	Coefficient_of_eigenassay	SVD_pCMs_only3CT	NoPrepr	SVD	1181	RCT-Tx7_D_then_T200	F	RCT
Drug	D_then_T200_RCT	RCT	Cell_line.Tx7_D_then_T200	Plate.99	MRPL15	-2	0.889583922860146	pearson	1	Ttest_pvalue	Coefficient_of_eigenassay	SVD_pCMs_only3CT	NoPrepr	SVD	1778	RCT-Tx7_D_then_T200	F	RCT
Drug	D_then_T200_RCT	RCT	Cell_line.Tx7_D_then_T200	Plate.99	MRPL16	-2	1.3173381490955	pearson	1	Ttest_pvalue	Coefficient_of_eigenassay	SVD_pCMs_only3CT	NoPrepr	SVD	751	RCT-Tx7_D_then_T200	F	RCT
Drug	D_then_T200_RCT	RCT	Cell_line.Tx7_D_then_T200	Plate.99	MRPL17	-2	0.943155739190267	pearson	1	Ttest_pvalue	Coefficient_of_eigenassay	SVD_pCMs_only3CT	NoPrepr	SVD	1588	RCT-Tx7_D_then_T200	F	RCT
Drug	D_then_T200_RCT	RCT	Cell_line.Tx7_D_then_T200	Plate.99	MRPL18	-2	0.530352824428425	pearson	1	Ttest_pvalue	Coefficient_of_eigenassay	SVD_pCMs_only3CT	NoPrepr	SVD	3914	RCT-Tx7_D_then_T200	F	RCT
Drug	D_then_T200_RCT	RCT	Cell_line.Tx7_D_then_T200	Plate.99	MRPL19	-2	0.0332860594428753	pearson	1	Ttest_pvalue	Coefficient_of_eigenassay	SVD_pCMs_only3CT	NoPrepr	SVD	11719	RCT-Tx7_D_then_T200	F	RCT
Drug	D_then_T200_RCT	RCT	Cell_line.Tx7_D_then_T200	Plate.99	MRPL2	-2	0.534020380701054	pearson	1	Ttest_pvalue	Coefficient_of_eigenassay	SVD_pCMs_only3CT	NoPrepr	SVD	3885	RCT-Tx7_D_then_T200	F	RCT
Drug	D_then_T200_RCT	RCT	Cell_line.Tx7_D_then_T200	Plate.99	MRPL20	-2	1.64836689034601	pearson	1	Ttest_pvalue	Coefficient_of_eigenassay	SVD_pCMs_only3CT	NoPrepr	SVD	459	RCT-Tx7_D_then_T200	F	RCT
Drug	D_then_T200_RCT	RCT	Cell_line.Tx7_D_then_T200	Plate.99	MRPL21	-2	0.750990044409023	pearson	1	Ttest_pvalue	Coefficient_of_eigenassay	SVD_pCMs_only3CT	NoPrepr	SVD	2430	RCT-Tx7_D_then_T200	F	RCT
Drug	D_then_T200_RCT	RCT	Cell_line.Tx7_D_then_T200	Plate.99	MRPL22	-2	0.798294354410675	pearson	1	Ttest_pvalue	Coefficient_of_eigenassay	SVD_pCMs_only3CT	NoPrepr	SVD	2177	RCT-Tx7_D_then_T200	F	RCT
Drug	D_then_T200_RCT	RCT	Cell_line.Tx7_D_then_T200	Plate.99	MRPL23	-2	1.26491410802597	pearson	1	Ttest_pvalue	Coefficient_of_eigenassay	SVD_pCMs_only3CT	NoPrepr	SVD	815	RCT-Tx7_D_then_T200	F	RCT
Drug	D_then_T200_RCT	RCT	Cell_line.Tx7_D_then_T200	Plate.99	MRPL24	-2	1.01104543725227	pearson	1	Ttest_pvalue	Coefficient_of_eigenassay	SVD_pCMs_only3CT	NoPrepr	SVD	1381	RCT-Tx7_D_then_T200	F	RCT
Drug	D_then_T200_RCT	RCT	Cell_line.Tx7_D_then_T200	Plate.99	MRPL27	-2	0.16744062420964	pearson	1	Ttest_pvalue	Coefficient_of_eigenassay	SVD_pCMs_only3CT	NoPrepr	SVD	8685	RCT-Tx7_D_then_T200	F	RCT
Drug	D_then_T200_RCT	RCT	Cell_line.Tx7_D_then_T200	Plate.99	MRPL28	-2	0.540709857961996	pearson	1	Ttest_pvalue	Coefficient_of_eigenassay	SVD_pCMs_only3CT	NoPrepr	SVD	3822	RCT-Tx7_D_then_T200	F	RCT
Drug	D_then_T200_RCT	RCT	Cell_line.Tx7_D_then_T200	Plate.99	MRPL3	-2	0.253384981528648	pearson	1	Ttest_pvalue	Coefficient_of_eigenassay	SVD_pCMs_only3CT	NoPrepr	SVD	7222	RCT-Tx7_D_then_T200	F	RCT
Drug	D_then_T200_RCT	RCT	Cell_line.Tx7_D_then_T200	Plate.99	MRPL30	-2	0.235922568585674	pearson	1	Ttest_pvalue	Coefficient_of_eigenassay	SVD_pCMs_only3CT	NoPrepr	SVD	7513	RCT-Tx7_D_then_T200	F	RCT
Drug	D_then_T200_RCT	RCT	Cell_line.Tx7_D_then_T200	Plate.99	MRPL32	-2	0.555980797217748	pearson	1	Ttest_pvalue	Coefficient_of_eigenassay	SVD_pCMs_only3CT	NoPrepr	SVD	3701	RCT-Tx7_D_then_T200	F	RCT
Drug	D_then_T200_RCT	RCT	Cell_line.Tx7_D_then_T200	Plate.99	MRPL33	-2	0.787394375019816	pearson	1	Ttest_pvalue	Coefficient_of_eigenassay	SVD_pCMs_only3CT	NoPrepr	SVD	2228	RCT-Tx7_D_then_T200	F	RCT
Drug	D_then_T200_RCT	RCT	Cell_line.Tx7_D_then_T200	Plate.99	MRPL34	-2	1.3320154434394	pearson	1	Ttest_pvalue	Coefficient_of_eigenassay	SVD_pCMs_only3CT	NoPrepr	SVD	729	RCT-Tx7_D_then_T200	F	RCT
Drug	D_then_T200_RCT	RCT	Cell_line.Tx7_D_then_T200	Plate.99	MRPL35	-2	0.207837019191957	pearson	1	Ttest_pvalue	Coefficient_of_eigenassay	SVD_pCMs_only3CT	NoPrepr	SVD	7964	RCT-Tx7_D_then_T200	F	RCT
Drug	D_then_T200_RCT	RCT	Cell_line.Tx7_D_then_T200	Plate.99	MRPL36	-2	1.49871068767056	pearson	1	Ttest_pvalue	Coefficient_of_eigenassay	SVD_pCMs_only3CT	NoPrepr	SVD	571	RCT-Tx7_D_then_T200	F	RCT
Drug	D_then_T200_RCT	RCT	Cell_line.Tx7_D_then_T200	Plate.99	MRPL37	-2	0.540059322521745	pearson	1	Ttest_pvalue	Coefficient_of_eigenassay	SVD_pCMs_only3CT	NoPrepr	SVD	3832	RCT-Tx7_D_then_T200	F	RCT
Drug	D_then_T200_RCT	RCT	Cell_line.Tx7_D_then_T200	Plate.99	MRPL38	-2	0.532421445677921	pearson	1	Ttest_pvalue	Coefficient_of_eigenassay	SVD_pCMs_only3CT	NoPrepr	SVD	3903	RCT-Tx7_D_then_T200	F	RCT
Drug	D_then_T200_RCT	RCT	Cell_line.Tx7_D_then_T200	Plate.99	MRPL39	-2	0.421009897581713	pearson	1	Ttest_pvalue	Coefficient_of_eigenassay	SVD_pCMs_only3CT	NoPrepr	SVD	4981	RCT-Tx7_D_then_T200	F	RCT
Drug	D_then_T200_RCT	RCT	Cell_line.Tx7_D_then_T200	Plate.99	MRPL4	-2	0.607586869127643	pearson	1	Ttest_pvalue	Coefficient_of_eigenassay	SVD_pCMs_only3CT	NoPrepr	SVD	3310	RCT-Tx7_D_then_T200	F	RCT
Drug	D_then_T200_RCT	RCT	Cell_line.Tx7_D_then_T200	Plate.99	MRPL40	-2	1.46209765400669	pearson	1	Ttest_pvalue	Coefficient_of_eigenassay	SVD_pCMs_only3CT	NoPrepr	SVD	596	RCT-Tx7_D_then_T200	F	RCT
Drug	D_then_T200_RCT	RCT	Cell_line.Tx7_D_then_T200	Plate.99	MRPL41	-2	0.913614303724916	pearson	1	Ttest_pvalue	Coefficient_of_eigenassay	SVD_pCMs_only3CT	NoPrepr	SVD	1695	RCT-Tx7_D_then_T200	F	RCT
Drug	D_then_T200_RCT	RCT	Cell_line.Tx7_D_then_T200	Plate.99	MRPL42	-2	-0.0767596079981602	pearson	1	Ttest_pvalue	Coefficient_of_eigenassay	SVD_pCMs_only3CT	NoPrepr	SVD	10656	RCT-Tx7_D_then_T200	F	RCT
Drug	D_then_T200_RCT	RCT	Cell_line.Tx7_D_then_T200	Plate.99	MRPL43	-2	0.884282162582898	pearson	1	Ttest_pvalue	Coefficient_of_eigenassay	SVD_pCMs_only3CT	NoPrepr	SVD	1807	RCT-Tx7_D_then_T200	F	RCT
Drug	D_then_T200_RCT	RCT	Cell_line.Tx7_D_then_T200	Plate.99	MRPL44	-2	0.431507761229499	pearson	1	Ttest_pvalue	Coefficient_of_eigenassay	SVD_pCMs_only3CT	NoPrepr	SVD	4861	RCT-Tx7_D_then_T200	F	RCT
Drug	D_then_T200_RCT	RCT	Cell_line.Tx7_D_then_T200	Plate.99	MRPL45	-2	0.122330411647174	pearson	1	Ttest_pvalue	Coefficient_of_eigenassay	SVD_pCMs_only3CT	NoPrepr	SVD	9622	RCT-Tx7_D_then_T200	F	RCT
Drug	D_then_T200_RCT	RCT	Cell_line.Tx7_D_then_T200	Plate.99	MRPL46	-2	1.38312984881977	pearson	1	Ttest_pvalue	Coefficient_of_eigenassay	SVD_pCMs_only3CT	NoPrepr	SVD	672	RCT-Tx7_D_then_T200	F	RCT
Drug	D_then_T200_RCT	RCT	Cell_line.Tx7_D_then_T200	Plate.99	MRPL47	-2	0.481459433566189	pearson	1	Ttest_pvalue	Coefficient_of_eigenassay	SVD_pCMs_only3CT	NoPrepr	SVD	4346	RCT-Tx7_D_then_T200	F	RCT
Drug	D_then_T200_RCT	RCT	Cell_line.Tx7_D_then_T200	Plate.99	MRPL48	-2	0.887446030519308	pearson	1	Ttest_pvalue	Coefficient_of_eigenassay	SVD_pCMs_only3CT	NoPrepr	SVD	1793	RCT-Tx7_D_then_T200	F	RCT
Drug	D_then_T200_RCT	RCT	Cell_line.Tx7_D_then_T200	Plate.99	MRPL49	-2	0.296051658972845	pearson	1	Ttest_pvalue	Coefficient_of_eigenassay	SVD_pCMs_only3CT	NoPrepr	SVD	6587	RCT-Tx7_D_then_T200	F	RCT
Drug	D_then_T200_RCT	RCT	Cell_line.Tx7_D_then_T200	Plate.99	MRPL50	-2	0.162513786071104	pearson	1	Ttest_pvalue	Coefficient_of_eigenassay	SVD_pCMs_only3CT	NoPrepr	SVD	8781	RCT-Tx7_D_then_T200	F	RCT
Drug	D_then_T200_RCT	RCT	Cell_line.Tx7_D_then_T200	Plate.99	MRPL51	-2	0.820517101478978	pearson	1	Ttest_pvalue	Coefficient_of_eigenassay	SVD_pCMs_only3CT	NoPrepr	SVD	2076	RCT-Tx7_D_then_T200	F	RCT
Drug	D_then_T200_RCT	RCT	Cell_line.Tx7_D_then_T200	Plate.99	MRPL52	-2	1.52843298570777	pearson	1	Ttest_pvalue	Coefficient_of_eigenassay	SVD_pCMs_only3CT	NoPrepr	SVD	538	RCT-Tx7_D_then_T200	F	RCT
Drug	D_then_T200_RCT	RCT	Cell_line.Tx7_D_then_T200	Plate.99	MRPL53	-2	1.87779420300301	pearson	1	Ttest_pvalue	Coefficient_of_eigenassay	SVD_pCMs_only3CT	NoPrepr	SVD	335	RCT-Tx7_D_then_T200	F	RCT
Drug	D_then_T200_RCT	RCT	Cell_line.Tx7_D_then_T200	Plate.99	MRPL54	-2	0.60672929790321	pearson	1	Ttest_pvalue	Coefficient_of_eigenassay	SVD_pCMs_only3CT	NoPrepr	SVD	3316	RCT-Tx7_D_then_T200	F	RCT
Drug	D_then_T200_RCT	RCT	Cell_line.Tx7_D_then_T200	Plate.99	MRPL55	-2	0.956491024864086	pearson	1	Ttest_pvalue	Coefficient_of_eigenassay	SVD_pCMs_only3CT	NoPrepr	SVD	1545	RCT-Tx7_D_then_T200	F	RCT
Drug	D_then_T200_RCT	RCT	Cell_line.Tx7_D_then_T200	Plate.99	MRPL57	-2	1.77990615615587	pearson	1	Ttest_pvalue	Coefficient_of_eigenassay	SVD_pCMs_only3CT	NoPrepr	SVD	380	RCT-Tx7_D_then_T200	F	RCT
Drug	D_then_T200_RCT	RCT	Cell_line.Tx7_D_then_T200	Plate.99	MRPL58	-2	1.00438132627718	pearson	1	Ttest_pvalue	Coefficient_of_eigenassay	SVD_pCMs_only3CT	NoPrepr	SVD	1400	RCT-Tx7_D_then_T200	F	RCT
Drug	D_then_T200_RCT	RCT	Cell_line.Tx7_D_then_T200	Plate.99	MRPL9	-2	0.962453771751157	pearson	1	Ttest_pvalue	Coefficient_of_eigenassay	SVD_pCMs_only3CT	NoPrepr	SVD	1522	RCT-Tx7_D_then_T200	F	RCT
Drug	D_then_T200_RCT	RCT	Cell_line.Tx7_D_then_T200	Plate.99	MRPS10	-2	0.209301613239492	pearson	1	Ttest_pvalue	Coefficient_of_eigenassay	SVD_pCMs_only3CT	NoPrepr	SVD	7935	RCT-Tx7_D_then_T200	F	RCT
Drug	D_then_T200_RCT	RCT	Cell_line.Tx7_D_then_T200	Plate.99	MRPS11	-2	0.965015418166286	pearson	1	Ttest_pvalue	Coefficient_of_eigenassay	SVD_pCMs_only3CT	NoPrepr	SVD	1516	RCT-Tx7_D_then_T200	F	RCT
Drug	D_then_T200_RCT	RCT	Cell_line.Tx7_D_then_T200	Plate.99	MRPS12	-2	0.897371336835323	pearson	1	Ttest_pvalue	Coefficient_of_eigenassay	SVD_pCMs_only3CT	NoPrepr	SVD	1749	RCT-Tx7_D_then_T200	F	RCT
Drug	D_then_T200_RCT	RCT	Cell_line.Tx7_D_then_T200	Plate.99	MRPS14	-2	0.0930743820897848	pearson	1	Ttest_pvalue	Coefficient_of_eigenassay	SVD_pCMs_only3CT	NoPrepr	SVD	10269	RCT-Tx7_D_then_T200	F	RCT
Drug	D_then_T200_RCT	RCT	Cell_line.Tx7_D_then_T200	Plate.99	MRPS15	-2	1.12823255310987	pearson	1	Ttest_pvalue	Coefficient_of_eigenassay	SVD_pCMs_only3CT	NoPrepr	SVD	1060	RCT-Tx7_D_then_T200	F	RCT
Drug	D_then_T200_RCT	RCT	Cell_line.Tx7_D_then_T200	Plate.99	MRPS16	-2	0.589048295366364	pearson	1	Ttest_pvalue	Coefficient_of_eigenassay	SVD_pCMs_only3CT	NoPrepr	SVD	3452	RCT-Tx7_D_then_T200	F	RCT
Drug	D_then_T200_RCT	RCT	Cell_line.Tx7_D_then_T200	Plate.99	MRPS17	-2	0.946935139254159	pearson	1	Ttest_pvalue	Coefficient_of_eigenassay	SVD_pCMs_only3CT	NoPrepr	SVD	1577	RCT-Tx7_D_then_T200	F	RCT
Drug	D_then_T200_RCT	RCT	Cell_line.Tx7_D_then_T200	Plate.99	MRPS18A	-2	1.34107880247114	pearson	1	Ttest_pvalue	Coefficient_of_eigenassay	SVD_pCMs_only3CT	NoPrepr	SVD	715	RCT-Tx7_D_then_T200	F	RCT
Drug	D_then_T200_RCT	RCT	Cell_line.Tx7_D_then_T200	Plate.99	MRPS18C	-2	0.0807969030627513	pearson	1	Ttest_pvalue	Coefficient_of_eigenassay	SVD_pCMs_only3CT	NoPrepr	SVD	10560	RCT-Tx7_D_then_T200	F	RCT
Drug	D_then_T200_RCT	RCT	Cell_line.Tx7_D_then_T200	Plate.99	MRPS2	-2	0.40173757490252	pearson	1	Ttest_pvalue	Coefficient_of_eigenassay	SVD_pCMs_only3CT	NoPrepr	SVD	5208	RCT-Tx7_D_then_T200	F	RCT
Drug	D_then_T200_RCT	RCT	Cell_line.Tx7_D_then_T200	Plate.99	MRPS21	-2	1.01066420264884	pearson	1	Ttest_pvalue	Coefficient_of_eigenassay	SVD_pCMs_only3CT	NoPrepr	SVD	1384	RCT-Tx7_D_then_T200	F	RCT
Drug	D_then_T200_RCT	RCT	Cell_line.Tx7_D_then_T200	Plate.99	MRPS22	-2	0.0903898675149982	pearson	1	Ttest_pvalue	Coefficient_of_eigenassay	SVD_pCMs_only3CT	NoPrepr	SVD	10330	RCT-Tx7_D_then_T200	F	RCT
Drug	D_then_T200_RCT	RCT	Cell_line.Tx7_D_then_T200	Plate.99	MRPS23	-2	0.676997193014427	pearson	1	Ttest_pvalue	Coefficient_of_eigenassay	SVD_pCMs_only3CT	NoPrepr	SVD	2818	RCT-Tx7_D_then_T200	F	RCT
Drug	D_then_T200_RCT	RCT	Cell_line.Tx7_D_then_T200	Plate.99	MRPS25	-2	-0.0805610565729726	pearson	1	Ttest_pvalue	Coefficient_of_eigenassay	SVD_pCMs_only3CT	NoPrepr	SVD	10563	RCT-Tx7_D_then_T200	F	RCT
Drug	D_then_T200_RCT	RCT	Cell_line.Tx7_D_then_T200	Plate.99	MRPS26	-2	1.28020340087811	pearson	1	Ttest_pvalue	Coefficient_of_eigenassay	SVD_pCMs_only3CT	NoPrepr	SVD	795	RCT-Tx7_D_then_T200	F	RCT
Drug	D_then_T200_RCT	RCT	Cell_line.Tx7_D_then_T200	Plate.99	MRPS27	-2	0.312435910705099	pearson	1	Ttest_pvalue	Coefficient_of_eigenassay	SVD_pCMs_only3CT	NoPrepr	SVD	6346	RCT-Tx7_D_then_T200	F	RCT
Drug	D_then_T200_RCT	RCT	Cell_line.Tx7_D_then_T200	Plate.99	MRPS28	-2	1.04097227760209	pearson	1	Ttest_pvalue	Coefficient_of_eigenassay	SVD_pCMs_only3CT	NoPrepr	SVD	1292	RCT-Tx7_D_then_T200	F	RCT
Drug	D_then_T200_RCT	RCT	Cell_line.Tx7_D_then_T200	Plate.99	MRPS30	-2	0.507273084715334	pearson	1	Ttest_pvalue	Coefficient_of_eigenassay	SVD_pCMs_only3CT	NoPrepr	SVD	4100	RCT-Tx7_D_then_T200	F	RCT
Drug	D_then_T200_RCT	RCT	Cell_line.Tx7_D_then_T200	Plate.99	MRPS31	-2	0.409504014793377	pearson	1	Ttest_pvalue	Coefficient_of_eigenassay	SVD_pCMs_only3CT	NoPrepr	SVD	5106	RCT-Tx7_D_then_T200	F	RCT
Drug	D_then_T200_RCT	RCT	Cell_line.Tx7_D_then_T200	Plate.99	MRPS33	-2	0.639789897622784	pearson	1	Ttest_pvalue	Coefficient_of_eigenassay	SVD_pCMs_only3CT	NoPrepr	SVD	3062	RCT-Tx7_D_then_T200	F	RCT
Drug	D_then_T200_RCT	RCT	Cell_line.Tx7_D_then_T200	Plate.99	MRPS34	-2	0.5548055290701	pearson	1	Ttest_pvalue	Coefficient_of_eigenassay	SVD_pCMs_only3CT	NoPrepr	SVD	3713	RCT-Tx7_D_then_T200	F	RCT
Drug	D_then_T200_RCT	RCT	Cell_line.Tx7_D_then_T200	Plate.99	MRPS35	-2	0.347174007883328	pearson	1	Ttest_pvalue	Coefficient_of_eigenassay	SVD_pCMs_only3CT	NoPrepr	SVD	5867	RCT-Tx7_D_then_T200	F	RCT
Drug	D_then_T200_RCT	RCT	Cell_line.Tx7_D_then_T200	Plate.99	MRPS36	-2	0.727647196974973	pearson	1	Ttest_pvalue	Coefficient_of_eigenassay	SVD_pCMs_only3CT	NoPrepr	SVD	2576	RCT-Tx7_D_then_T200	F	RCT
Drug	D_then_T200_RCT	RCT	Cell_line.Tx7_D_then_T200	Plate.99	MRPS5	-2	-0.70603213510892	pearson	1	Ttest_pvalue	Coefficient_of_eigenassay	SVD_pCMs_only3CT	NoPrepr	SVD	2676	RCT-Tx7_D_then_T200	F	RCT
Drug	D_then_T200_RCT	RCT	Cell_line.Tx7_D_then_T200	Plate.99	MRPS6	-2	1.15065620475354	pearson	1	Ttest_pvalue	Coefficient_of_eigenassay	SVD_pCMs_only3CT	NoPrepr	SVD	1019	RCT-Tx7_D_then_T200	F	RCT
Drug	D_then_T200_RCT	RCT	Cell_line.Tx7_D_then_T200	Plate.99	MRPS7	-2	0.750460972290112	pearson	1	Ttest_pvalue	Coefficient_of_eigenassay	SVD_pCMs_only3CT	NoPrepr	SVD	2436	RCT-Tx7_D_then_T200	F	RCT
Drug	D_then_T200_RCT	RCT	Cell_line.Tx7_D_then_T200	Plate.99	MRPS9	-2	0.194597612087445	pearson	1	Ttest_pvalue	Coefficient_of_eigenassay	SVD_pCMs_only3CT	NoPrepr	SVD	8193	RCT-Tx7_D_then_T200	F	RCT
Drug	D_then_T200_RCT	RCT	Cell_line.Tx7_D_then_T200	Plate.99	MRRF	-2	0.268940754227883	pearson	1	Ttest_pvalue	Coefficient_of_eigenassay	SVD_pCMs_only3CT	NoPrepr	SVD	6995	RCT-Tx7_D_then_T200	F	RCT
Drug	D_then_T200_RCT	RCT	Cell_line.Tx7_D_then_T200	Plate.99	MRS2	-2	-0.10736293968253	pearson	1	Ttest_pvalue	Coefficient_of_eigenassay	SVD_pCMs_only3CT	NoPrepr	SVD	9962	RCT-Tx7_D_then_T200	F	RCT
Drug	D_then_T200_RCT	RCT	Cell_line.Tx7_D_then_T200	Plate.99	MRTO4	-2	0.242549937107464	pearson	1	Ttest_pvalue	Coefficient_of_eigenassay	SVD_pCMs_only3CT	NoPrepr	SVD	7390	RCT-Tx7_D_then_T200	F	RCT
Drug	D_then_T200_RCT	RCT	Cell_line.Tx7_D_then_T200	Plate.99	MRVI1	-2	0.234618494025582	pearson	1	Ttest_pvalue	Coefficient_of_eigenassay	SVD_pCMs_only3CT	NoPrepr	SVD	7543	RCT-Tx7_D_then_T200	F	RCT
Drug	D_then_T200_RCT	RCT	Cell_line.Tx7_D_then_T200	Plate.99	MS4A8	-2	0	pearson	1	Ttest_pvalue	Coefficient_of_eigenassay	SVD_pCMs_only3CT	NoPrepr	SVD	13949	RCT-Tx7_D_then_T200	F	RCT
Drug	D_then_T200_RCT	RCT	Cell_line.Tx7_D_then_T200	Plate.99	MSANTD1	-2	0	pearson	1	Ttest_pvalue	Coefficient_of_eigenassay	SVD_pCMs_only3CT	NoPrepr	SVD	13949	RCT-Tx7_D_then_T200	F	RCT
Drug	D_then_T200_RCT	RCT	Cell_line.Tx7_D_then_T200	Plate.99	MSANTD2	-2	-0.815204874726468	pearson	1	Ttest_pvalue	Coefficient_of_eigenassay	SVD_pCMs_only3CT	NoPrepr	SVD	2107	RCT-Tx7_D_then_T200	F	RCT
Drug	D_then_T200_RCT	RCT	Cell_line.Tx7_D_then_T200	Plate.99	MSANTD3	-2	0.53603506432747	pearson	1	Ttest_pvalue	Coefficient_of_eigenassay	SVD_pCMs_only3CT	NoPrepr	SVD	3867	RCT-Tx7_D_then_T200	F	RCT
Drug	D_then_T200_RCT	RCT	Cell_line.Tx7_D_then_T200	Plate.99	MSANTD4	-2	-0.444194002306554	pearson	1	Ttest_pvalue	Coefficient_of_eigenassay	SVD_pCMs_only3CT	NoPrepr	SVD	4724	RCT-Tx7_D_then_T200	F	RCT
Drug	D_then_T200_RCT	RCT	Cell_line.Tx7_D_then_T200	Plate.99	MSC	-2	0	pearson	1	Ttest_pvalue	Coefficient_of_eigenassay	SVD_pCMs_only3CT	NoPrepr	SVD	13949	RCT-Tx7_D_then_T200	F	RCT
Drug	D_then_T200_RCT	RCT	Cell_line.Tx7_D_then_T200	Plate.99	MSH2	-2	-0.529457587836722	pearson	1	Ttest_pvalue	Coefficient_of_eigenassay	SVD_pCMs_only3CT	NoPrepr	SVD	3925	RCT-Tx7_D_then_T200	F	RCT
Drug	D_then_T200_RCT	RCT	Cell_line.Tx7_D_then_T200	Plate.99	MSH3	-2	-0.535395965801562	pearson	1	Ttest_pvalue	Coefficient_of_eigenassay	SVD_pCMs_only3CT	NoPrepr	SVD	3871	RCT-Tx7_D_then_T200	F	RCT
Drug	D_then_T200_RCT	RCT	Cell_line.Tx7_D_then_T200	Plate.99	MSH4	-2	0	pearson	1	Ttest_pvalue	Coefficient_of_eigenassay	SVD_pCMs_only3CT	NoPrepr	SVD	13949	RCT-Tx7_D_then_T200	F	RCT
Drug	D_then_T200_RCT	RCT	Cell_line.Tx7_D_then_T200	Plate.99	MSH6	-2	-0.765631842432453	pearson	1	Ttest_pvalue	Coefficient_of_eigenassay	SVD_pCMs_only3CT	NoPrepr	SVD	2342	RCT-Tx7_D_then_T200	F	RCT
Drug	D_then_T200_RCT	RCT	Cell_line.Tx7_D_then_T200	Plate.99	MSI1	-2	-0.416446306305674	pearson	1	Ttest_pvalue	Coefficient_of_eigenassay	SVD_pCMs_only3CT	NoPrepr	SVD	5025	RCT-Tx7_D_then_T200	F	RCT
Drug	D_then_T200_RCT	RCT	Cell_line.Tx7_D_then_T200	Plate.99	MSI2	-2	-0.73426651132241	pearson	1	Ttest_pvalue	Coefficient_of_eigenassay	SVD_pCMs_only3CT	NoPrepr	SVD	2534	RCT-Tx7_D_then_T200	F	RCT
Drug	D_then_T200_RCT	RCT	Cell_line.Tx7_D_then_T200	Plate.99	MSL1	-2	-0.117919621478324	pearson	1	Ttest_pvalue	Coefficient_of_eigenassay	SVD_pCMs_only3CT	NoPrepr	SVD	9719	RCT-Tx7_D_then_T200	F	RCT
Drug	D_then_T200_RCT	RCT	Cell_line.Tx7_D_then_T200	Plate.99	MSL2	-2	-0.209034396052609	pearson	1	Ttest_pvalue	Coefficient_of_eigenassay	SVD_pCMs_only3CT	NoPrepr	SVD	7940	RCT-Tx7_D_then_T200	F	RCT
Drug	D_then_T200_RCT	RCT	Cell_line.Tx7_D_then_T200	Plate.99	MSL3	-2	-0.0521287839243339	pearson	1	Ttest_pvalue	Coefficient_of_eigenassay	SVD_pCMs_only3CT	NoPrepr	SVD	11244	RCT-Tx7_D_then_T200	F	RCT
Drug	D_then_T200_RCT	RCT	Cell_line.Tx7_D_then_T200	Plate.99	MSLN	-2	0	pearson	1	Ttest_pvalue	Coefficient_of_eigenassay	SVD_pCMs_only3CT	NoPrepr	SVD	13949	RCT-Tx7_D_then_T200	F	RCT
Drug	D_then_T200_RCT	RCT	Cell_line.Tx7_D_then_T200	Plate.99	MSMO1	-2	-0.194804600843931	pearson	1	Ttest_pvalue	Coefficient_of_eigenassay	SVD_pCMs_only3CT	NoPrepr	SVD	8185	RCT-Tx7_D_then_T200	F	RCT
Drug	D_then_T200_RCT	RCT	Cell_line.Tx7_D_then_T200	Plate.99	MSN	-2	-1.09145006308337	pearson	1	Ttest_pvalue	Coefficient_of_eigenassay	SVD_pCMs_only3CT	NoPrepr	SVD	1165	RCT-Tx7_D_then_T200	F	RCT
Drug	D_then_T200_RCT	RCT	Cell_line.Tx7_D_then_T200	Plate.99	MSRA	-2	0.75357486199309	pearson	1	Ttest_pvalue	Coefficient_of_eigenassay	SVD_pCMs_only3CT	NoPrepr	SVD	2415	RCT-Tx7_D_then_T200	F	RCT
Drug	D_then_T200_RCT	RCT	Cell_line.Tx7_D_then_T200	Plate.99	MSRB1	-2	1.10055569659494	pearson	1	Ttest_pvalue	Coefficient_of_eigenassay	SVD_pCMs_only3CT	NoPrepr	SVD	1135	RCT-Tx7_D_then_T200	F	RCT
Drug	D_then_T200_RCT	RCT	Cell_line.Tx7_D_then_T200	Plate.99	MSRB2	-2	1.40860178574304	pearson	1	Ttest_pvalue	Coefficient_of_eigenassay	SVD_pCMs_only3CT	NoPrepr	SVD	642	RCT-Tx7_D_then_T200	F	RCT
Drug	D_then_T200_RCT	RCT	Cell_line.Tx7_D_then_T200	Plate.99	MSRB3	-2	0.0146718251008474	pearson	1	Ttest_pvalue	Coefficient_of_eigenassay	SVD_pCMs_only3CT	NoPrepr	SVD	12211	RCT-Tx7_D_then_T200	F	RCT
Drug	D_then_T200_RCT	RCT	Cell_line.Tx7_D_then_T200	Plate.99	MSS51	-2	0.156633600669166	pearson	1	Ttest_pvalue	Coefficient_of_eigenassay	SVD_pCMs_only3CT	NoPrepr	SVD	8894	RCT-Tx7_D_then_T200	F	RCT
Drug	D_then_T200_RCT	RCT	Cell_line.Tx7_D_then_T200	Plate.99	MST1	-2	0.216942479713636	pearson	1	Ttest_pvalue	Coefficient_of_eigenassay	SVD_pCMs_only3CT	NoPrepr	SVD	7811	RCT-Tx7_D_then_T200	F	RCT
Drug	D_then_T200_RCT	RCT	Cell_line.Tx7_D_then_T200	Plate.99	MST1L	-2	0	pearson	1	Ttest_pvalue	Coefficient_of_eigenassay	SVD_pCMs_only3CT	NoPrepr	SVD	13949	RCT-Tx7_D_then_T200	F	RCT
Drug	D_then_T200_RCT	RCT	Cell_line.Tx7_D_then_T200	Plate.99	MST1R	-2	-0.04155071739678	pearson	1	Ttest_pvalue	Coefficient_of_eigenassay	SVD_pCMs_only3CT	NoPrepr	SVD	11519	RCT-Tx7_D_then_T200	F	RCT
Drug	D_then_T200_RCT	RCT	Cell_line.Tx7_D_then_T200	Plate.99	MSTO1	-2	0.185875925545179	pearson	1	Ttest_pvalue	Coefficient_of_eigenassay	SVD_pCMs_only3CT	NoPrepr	SVD	8355	RCT-Tx7_D_then_T200	F	RCT
Drug	D_then_T200_RCT	RCT	Cell_line.Tx7_D_then_T200	Plate.99	MSX1	-2	0.366063047918006	pearson	1	Ttest_pvalue	Coefficient_of_eigenassay	SVD_pCMs_only3CT	NoPrepr	SVD	5629	RCT-Tx7_D_then_T200	F	RCT
Drug	D_then_T200_RCT	RCT	Cell_line.Tx7_D_then_T200	Plate.99	MSX2	-2	0.276344513552837	pearson	1	Ttest_pvalue	Coefficient_of_eigenassay	SVD_pCMs_only3CT	NoPrepr	SVD	6880	RCT-Tx7_D_then_T200	F	RCT
Drug	D_then_T200_RCT	RCT	Cell_line.Tx7_D_then_T200	Plate.99	MT1E	-2	1.68818560919523	pearson	1	Ttest_pvalue	Coefficient_of_eigenassay	SVD_pCMs_only3CT	NoPrepr	SVD	426	RCT-Tx7_D_then_T200	F	RCT
Drug	D_then_T200_RCT	RCT	Cell_line.Tx7_D_then_T200	Plate.99	MT1X	-2	1.32777494609682	pearson	1	Ttest_pvalue	Coefficient_of_eigenassay	SVD_pCMs_only3CT	NoPrepr	SVD	737	RCT-Tx7_D_then_T200	F	RCT
Drug	D_then_T200_RCT	RCT	Cell_line.Tx7_D_then_T200	Plate.99	MT2A	-2	1.03218288453832	pearson	1	Ttest_pvalue	Coefficient_of_eigenassay	SVD_pCMs_only3CT	NoPrepr	SVD	1316	RCT-Tx7_D_then_T200	F	RCT
Drug	D_then_T200_RCT	RCT	Cell_line.Tx7_D_then_T200	Plate.99	MT3	-2	0	pearson	1	Ttest_pvalue	Coefficient_of_eigenassay	SVD_pCMs_only3CT	NoPrepr	SVD	13949	RCT-Tx7_D_then_T200	F	RCT
Drug	D_then_T200_RCT	RCT	Cell_line.Tx7_D_then_T200	Plate.99	MTA1	-2	0.171067998055107	pearson	1	Ttest_pvalue	Coefficient_of_eigenassay	SVD_pCMs_only3CT	NoPrepr	SVD	8625	RCT-Tx7_D_then_T200	F	RCT
Drug	D_then_T200_RCT	RCT	Cell_line.Tx7_D_then_T200	Plate.99	MTA2	-2	0.108443989559609	pearson	1	Ttest_pvalue	Coefficient_of_eigenassay	SVD_pCMs_only3CT	NoPrepr	SVD	9942	RCT-Tx7_D_then_T200	F	RCT
Drug	D_then_T200_RCT	RCT	Cell_line.Tx7_D_then_T200	Plate.99	MTA3	-2	-0.0727164457259055	pearson	1	Ttest_pvalue	Coefficient_of_eigenassay	SVD_pCMs_only3CT	NoPrepr	SVD	10745	RCT-Tx7_D_then_T200	F	RCT
Drug	D_then_T200_RCT	RCT	Cell_line.Tx7_D_then_T200	Plate.99	MTAP	-2	-0.283361656982265	pearson	1	Ttest_pvalue	Coefficient_of_eigenassay	SVD_pCMs_only3CT	NoPrepr	SVD	6759	RCT-Tx7_D_then_T200	F	RCT
Drug	D_then_T200_RCT	RCT	Cell_line.Tx7_D_then_T200	Plate.99	MTBP	-2	-0.311862883864866	pearson	1	Ttest_pvalue	Coefficient_of_eigenassay	SVD_pCMs_only3CT	NoPrepr	SVD	6356	RCT-Tx7_D_then_T200	F	RCT
Drug	D_then_T200_RCT	RCT	Cell_line.Tx7_D_then_T200	Plate.99	MTCH1	-2	0.24503093561646	pearson	1	Ttest_pvalue	Coefficient_of_eigenassay	SVD_pCMs_only3CT	NoPrepr	SVD	7352	RCT-Tx7_D_then_T200	F	RCT
Drug	D_then_T200_RCT	RCT	Cell_line.Tx7_D_then_T200	Plate.99	MTCH2	-2	0.386087340511445	pearson	1	Ttest_pvalue	Coefficient_of_eigenassay	SVD_pCMs_only3CT	NoPrepr	SVD	5389	RCT-Tx7_D_then_T200	F	RCT
Drug	D_then_T200_RCT	RCT	Cell_line.Tx7_D_then_T200	Plate.99	MTCL1	-2	-0.0600473524277845	pearson	1	Ttest_pvalue	Coefficient_of_eigenassay	SVD_pCMs_only3CT	NoPrepr	SVD	11038	RCT-Tx7_D_then_T200	F	RCT
Drug	D_then_T200_RCT	RCT	Cell_line.Tx7_D_then_T200	Plate.99	MTCP1	-2	-0.734795026995603	pearson	1	Ttest_pvalue	Coefficient_of_eigenassay	SVD_pCMs_only3CT	NoPrepr	SVD	2528	RCT-Tx7_D_then_T200	F	RCT
Drug	D_then_T200_RCT	RCT	Cell_line.Tx7_D_then_T200	Plate.99	MTDH	-2	-0.113699136921984	pearson	1	Ttest_pvalue	Coefficient_of_eigenassay	SVD_pCMs_only3CT	NoPrepr	SVD	9811	RCT-Tx7_D_then_T200	F	RCT
Drug	D_then_T200_RCT	RCT	Cell_line.Tx7_D_then_T200	Plate.99	MTERF1	-2	0.0784177467631532	pearson	1	Ttest_pvalue	Coefficient_of_eigenassay	SVD_pCMs_only3CT	NoPrepr	SVD	10606	RCT-Tx7_D_then_T200	F	RCT
Drug	D_then_T200_RCT	RCT	Cell_line.Tx7_D_then_T200	Plate.99	MTERF2	-2	0.533843291861815	pearson	1	Ttest_pvalue	Coefficient_of_eigenassay	SVD_pCMs_only3CT	NoPrepr	SVD	3890	RCT-Tx7_D_then_T200	F	RCT
Drug	D_then_T200_RCT	RCT	Cell_line.Tx7_D_then_T200	Plate.99	MTERF3	-2	0.378768795655139	pearson	1	Ttest_pvalue	Coefficient_of_eigenassay	SVD_pCMs_only3CT	NoPrepr	SVD	5475	RCT-Tx7_D_then_T200	F	RCT
Drug	D_then_T200_RCT	RCT	Cell_line.Tx7_D_then_T200	Plate.99	MTERF4	-2	-0.290398348346613	pearson	1	Ttest_pvalue	Coefficient_of_eigenassay	SVD_pCMs_only3CT	NoPrepr	SVD	6655	RCT-Tx7_D_then_T200	F	RCT
Drug	D_then_T200_RCT	RCT	Cell_line.Tx7_D_then_T200	Plate.99	MTF1	-2	-0.278744019018814	pearson	1	Ttest_pvalue	Coefficient_of_eigenassay	SVD_pCMs_only3CT	NoPrepr	SVD	6839	RCT-Tx7_D_then_T200	F	RCT
Drug	D_then_T200_RCT	RCT	Cell_line.Tx7_D_then_T200	Plate.99	MTF2	-2	-0.837533605670561	pearson	1	Ttest_pvalue	Coefficient_of_eigenassay	SVD_pCMs_only3CT	NoPrepr	SVD	2005	RCT-Tx7_D_then_T200	F	RCT
Drug	D_then_T200_RCT	RCT	Cell_line.Tx7_D_then_T200	Plate.99	MTFMT	-2	0.797546730752043	pearson	1	Ttest_pvalue	Coefficient_of_eigenassay	SVD_pCMs_only3CT	NoPrepr	SVD	2182	RCT-Tx7_D_then_T200	F	RCT
Drug	D_then_T200_RCT	RCT	Cell_line.Tx7_D_then_T200	Plate.99	MTFP1	-2	-0.0703677475359985	pearson	1	Ttest_pvalue	Coefficient_of_eigenassay	SVD_pCMs_only3CT	NoPrepr	SVD	10789	RCT-Tx7_D_then_T200	F	RCT
Drug	D_then_T200_RCT	RCT	Cell_line.Tx7_D_then_T200	Plate.99	MTFR1	-2	-0.301618253586943	pearson	1	Ttest_pvalue	Coefficient_of_eigenassay	SVD_pCMs_only3CT	NoPrepr	SVD	6512	RCT-Tx7_D_then_T200	F	RCT
Drug	D_then_T200_RCT	RCT	Cell_line.Tx7_D_then_T200	Plate.99	MTFR1L	-2	0.358336392897768	pearson	1	Ttest_pvalue	Coefficient_of_eigenassay	SVD_pCMs_only3CT	NoPrepr	SVD	5722	RCT-Tx7_D_then_T200	F	RCT
Drug	D_then_T200_RCT	RCT	Cell_line.Tx7_D_then_T200	Plate.99	MTFR2	-2	0.307271681458897	pearson	1	Ttest_pvalue	Coefficient_of_eigenassay	SVD_pCMs_only3CT	NoPrepr	SVD	6422	RCT-Tx7_D_then_T200	F	RCT
Drug	D_then_T200_RCT	RCT	Cell_line.Tx7_D_then_T200	Plate.99	MTG1	-2	0.533868633195816	pearson	1	Ttest_pvalue	Coefficient_of_eigenassay	SVD_pCMs_only3CT	NoPrepr	SVD	3889	RCT-Tx7_D_then_T200	F	RCT
Drug	D_then_T200_RCT	RCT	Cell_line.Tx7_D_then_T200	Plate.99	MTG2	-2	0.316351947335383	pearson	1	Ttest_pvalue	Coefficient_of_eigenassay	SVD_pCMs_only3CT	NoPrepr	SVD	6290	RCT-Tx7_D_then_T200	F	RCT
Drug	D_then_T200_RCT	RCT	Cell_line.Tx7_D_then_T200	Plate.99	MTHFD1	-2	-0.043641733480553	pearson	1	Ttest_pvalue	Coefficient_of_eigenassay	SVD_pCMs_only3CT	NoPrepr	SVD	11467	RCT-Tx7_D_then_T200	F	RCT
Drug	D_then_T200_RCT	RCT	Cell_line.Tx7_D_then_T200	Plate.99	MTHFD1L	-2	-0.171702747435733	pearson	1	Ttest_pvalue	Coefficient_of_eigenassay	SVD_pCMs_only3CT	NoPrepr	SVD	8613	RCT-Tx7_D_then_T200	F	RCT
Drug	D_then_T200_RCT	RCT	Cell_line.Tx7_D_then_T200	Plate.99	MTHFD2	-2	-0.779619896265355	pearson	1	Ttest_pvalue	Coefficient_of_eigenassay	SVD_pCMs_only3CT	NoPrepr	SVD	2269	RCT-Tx7_D_then_T200	F	RCT
Drug	D_then_T200_RCT	RCT	Cell_line.Tx7_D_then_T200	Plate.99	MTHFD2L	-2	-0.00771326255405381	pearson	1	Ttest_pvalue	Coefficient_of_eigenassay	SVD_pCMs_only3CT	NoPrepr	SVD	12407	RCT-Tx7_D_then_T200	F	RCT
Drug	D_then_T200_RCT	RCT	Cell_line.Tx7_D_then_T200	Plate.99	MTHFR	-2	-1.0747556414361	pearson	1	Ttest_pvalue	Coefficient_of_eigenassay	SVD_pCMs_only3CT	NoPrepr	SVD	1209	RCT-Tx7_D_then_T200	F	RCT
Drug	D_then_T200_RCT	RCT	Cell_line.Tx7_D_then_T200	Plate.99	MTHFS	-2	-0.129106159282244	pearson	1	Ttest_pvalue	Coefficient_of_eigenassay	SVD_pCMs_only3CT	NoPrepr	SVD	9464	RCT-Tx7_D_then_T200	F	RCT
Drug	D_then_T200_RCT	RCT	Cell_line.Tx7_D_then_T200	Plate.99	MTHFSD	-2	0.437304032386627	pearson	1	Ttest_pvalue	Coefficient_of_eigenassay	SVD_pCMs_only3CT	NoPrepr	SVD	4811	RCT-Tx7_D_then_T200	F	RCT
Drug	D_then_T200_RCT	RCT	Cell_line.Tx7_D_then_T200	Plate.99	MTIF2	-2	-0.440769869894968	pearson	1	Ttest_pvalue	Coefficient_of_eigenassay	SVD_pCMs_only3CT	NoPrepr	SVD	4776	RCT-Tx7_D_then_T200	F	RCT
Drug	D_then_T200_RCT	RCT	Cell_line.Tx7_D_then_T200	Plate.99	MTIF3	-2	1.19260935502797	pearson	1	Ttest_pvalue	Coefficient_of_eigenassay	SVD_pCMs_only3CT	NoPrepr	SVD	947	RCT-Tx7_D_then_T200	F	RCT
Drug	D_then_T200_RCT	RCT	Cell_line.Tx7_D_then_T200	Plate.99	MTM1	-2	-0.413749138292396	pearson	1	Ttest_pvalue	Coefficient_of_eigenassay	SVD_pCMs_only3CT	NoPrepr	SVD	5062	RCT-Tx7_D_then_T200	F	RCT
Drug	D_then_T200_RCT	RCT	Cell_line.Tx7_D_then_T200	Plate.99	MTMR1	-2	-0.173102347301707	pearson	1	Ttest_pvalue	Coefficient_of_eigenassay	SVD_pCMs_only3CT	NoPrepr	SVD	8591	RCT-Tx7_D_then_T200	F	RCT
Drug	D_then_T200_RCT	RCT	Cell_line.Tx7_D_then_T200	Plate.99	MTMR10	-2	-0.0919362758791926	pearson	1	Ttest_pvalue	Coefficient_of_eigenassay	SVD_pCMs_only3CT	NoPrepr	SVD	10291	RCT-Tx7_D_then_T200	F	RCT
Drug	D_then_T200_RCT	RCT	Cell_line.Tx7_D_then_T200	Plate.99	MTMR11	-2	-0.0265602915229797	pearson	1	Ttest_pvalue	Coefficient_of_eigenassay	SVD_pCMs_only3CT	NoPrepr	SVD	11877	RCT-Tx7_D_then_T200	F	RCT
Drug	D_then_T200_RCT	RCT	Cell_line.Tx7_D_then_T200	Plate.99	MTMR12	-2	-0.362669415437331	pearson	1	Ttest_pvalue	Coefficient_of_eigenassay	SVD_pCMs_only3CT	NoPrepr	SVD	5668	RCT-Tx7_D_then_T200	F	RCT
Drug	D_then_T200_RCT	RCT	Cell_line.Tx7_D_then_T200	Plate.99	MTMR14	-2	0.454662421886909	pearson	1	Ttest_pvalue	Coefficient_of_eigenassay	SVD_pCMs_only3CT	NoPrepr	SVD	4624	RCT-Tx7_D_then_T200	F	RCT
Drug	D_then_T200_RCT	RCT	Cell_line.Tx7_D_then_T200	Plate.99	MTMR2	-2	-0.0159676271479211	pearson	1	Ttest_pvalue	Coefficient_of_eigenassay	SVD_pCMs_only3CT	NoPrepr	SVD	12180	RCT-Tx7_D_then_T200	F	RCT
Drug	D_then_T200_RCT	RCT	Cell_line.Tx7_D_then_T200	Plate.99	MTMR3	-2	-0.347929319016508	pearson	1	Ttest_pvalue	Coefficient_of_eigenassay	SVD_pCMs_only3CT	NoPrepr	SVD	5857	RCT-Tx7_D_then_T200	F	RCT
Drug	D_then_T200_RCT	RCT	Cell_line.Tx7_D_then_T200	Plate.99	MTMR4	-2	-0.515506817915804	pearson	1	Ttest_pvalue	Coefficient_of_eigenassay	SVD_pCMs_only3CT	NoPrepr	SVD	4033	RCT-Tx7_D_then_T200	F	RCT
Drug	D_then_T200_RCT	RCT	Cell_line.Tx7_D_then_T200	Plate.99	MTMR6	-2	-0.440747284228549	pearson	1	Ttest_pvalue	Coefficient_of_eigenassay	SVD_pCMs_only3CT	NoPrepr	SVD	4777	RCT-Tx7_D_then_T200	F	RCT
Drug	D_then_T200_RCT	RCT	Cell_line.Tx7_D_then_T200	Plate.99	MTMR7	-2	-0.345445783312365	pearson	1	Ttest_pvalue	Coefficient_of_eigenassay	SVD_pCMs_only3CT	NoPrepr	SVD	5897	RCT-Tx7_D_then_T200	F	RCT
Drug	D_then_T200_RCT	RCT	Cell_line.Tx7_D_then_T200	Plate.99	MTMR8	-2	-0.314140247972838	pearson	1	Ttest_pvalue	Coefficient_of_eigenassay	SVD_pCMs_only3CT	NoPrepr	SVD	6321	RCT-Tx7_D_then_T200	F	RCT
Drug	D_then_T200_RCT	RCT	Cell_line.Tx7_D_then_T200	Plate.99	MTMR9	-2	-0.0505869015104921	pearson	1	Ttest_pvalue	Coefficient_of_eigenassay	SVD_pCMs_only3CT	NoPrepr	SVD	11278	RCT-Tx7_D_then_T200	F	RCT
Drug	D_then_T200_RCT	RCT	Cell_line.Tx7_D_then_T200	Plate.99	MTO1	-2	0.0279517570768912	pearson	1	Ttest_pvalue	Coefficient_of_eigenassay	SVD_pCMs_only3CT	NoPrepr	SVD	11844	RCT-Tx7_D_then_T200	F	RCT
Drug	D_then_T200_RCT	RCT	Cell_line.Tx7_D_then_T200	Plate.99	MTOR	-2	-0.268586822194542	pearson	1	Ttest_pvalue	Coefficient_of_eigenassay	SVD_pCMs_only3CT	NoPrepr	SVD	6996	RCT-Tx7_D_then_T200	F	RCT
Drug	D_then_T200_RCT	RCT	Cell_line.Tx7_D_then_T200	Plate.99	MTPAP	-2	-0.381572387470318	pearson	1	Ttest_pvalue	Coefficient_of_eigenassay	SVD_pCMs_only3CT	NoPrepr	SVD	5440	RCT-Tx7_D_then_T200	F	RCT
Drug	D_then_T200_RCT	RCT	Cell_line.Tx7_D_then_T200	Plate.99	MTR	-2	-3.04597435360462	pearson	1	Ttest_pvalue	Coefficient_of_eigenassay	SVD_pCMs_only3CT	NoPrepr	SVD	126	RCT-Tx7_D_then_T200	F	RCT
Drug	D_then_T200_RCT	RCT	Cell_line.Tx7_D_then_T200	Plate.99	MTREX	-2	-0.478769770554642	pearson	1	Ttest_pvalue	Coefficient_of_eigenassay	SVD_pCMs_only3CT	NoPrepr	SVD	4378	RCT-Tx7_D_then_T200	F	RCT
Drug	D_then_T200_RCT	RCT	Cell_line.Tx7_D_then_T200	Plate.99	MTRF1	-2	-0.140015748925091	pearson	1	Ttest_pvalue	Coefficient_of_eigenassay	SVD_pCMs_only3CT	NoPrepr	SVD	9216	RCT-Tx7_D_then_T200	F	RCT
Drug	D_then_T200_RCT	RCT	Cell_line.Tx7_D_then_T200	Plate.99	MTRF1L	-2	-0.0920087188395491	pearson	1	Ttest_pvalue	Coefficient_of_eigenassay	SVD_pCMs_only3CT	NoPrepr	SVD	10287	RCT-Tx7_D_then_T200	F	RCT
Drug	D_then_T200_RCT	RCT	Cell_line.Tx7_D_then_T200	Plate.99	MTRNR2L1	-2	1.00100567412864	pearson	1	Ttest_pvalue	Coefficient_of_eigenassay	SVD_pCMs_only3CT	NoPrepr	SVD	1412	RCT-Tx7_D_then_T200	F	RCT
Drug	D_then_T200_RCT	RCT	Cell_line.Tx7_D_then_T200	Plate.99	MTRNR2L2	-2	0	pearson	1	Ttest_pvalue	Coefficient_of_eigenassay	SVD_pCMs_only3CT	NoPrepr	SVD	13949	RCT-Tx7_D_then_T200	F	RCT
Drug	D_then_T200_RCT	RCT	Cell_line.Tx7_D_then_T200	Plate.99	MTRNR2L3	-2	0	pearson	1	Ttest_pvalue	Coefficient_of_eigenassay	SVD_pCMs_only3CT	NoPrepr	SVD	13949	RCT-Tx7_D_then_T200	F	RCT
Drug	D_then_T200_RCT	RCT	Cell_line.Tx7_D_then_T200	Plate.99	MTRNR2L5	-2	0	pearson	1	Ttest_pvalue	Coefficient_of_eigenassay	SVD_pCMs_only3CT	NoPrepr	SVD	13949	RCT-Tx7_D_then_T200	F	RCT
Drug	D_then_T200_RCT	RCT	Cell_line.Tx7_D_then_T200	Plate.99	MTRR	-2	-0.294469446365196	pearson	1	Ttest_pvalue	Coefficient_of_eigenassay	SVD_pCMs_only3CT	NoPrepr	SVD	6606	RCT-Tx7_D_then_T200	F	RCT
Drug	D_then_T200_RCT	RCT	Cell_line.Tx7_D_then_T200	Plate.99	MTSS1	-2	-0.499928485006082	pearson	1	Ttest_pvalue	Coefficient_of_eigenassay	SVD_pCMs_only3CT	NoPrepr	SVD	4165	RCT-Tx7_D_then_T200	F	RCT
Drug	D_then_T200_RCT	RCT	Cell_line.Tx7_D_then_T200	Plate.99	MTSS1L	-2	0.0103138577407794	pearson	1	Ttest_pvalue	Coefficient_of_eigenassay	SVD_pCMs_only3CT	NoPrepr	SVD	12346	RCT-Tx7_D_then_T200	F	RCT
Drug	D_then_T200_RCT	RCT	Cell_line.Tx7_D_then_T200	Plate.99	MTTP	-2	0	pearson	1	Ttest_pvalue	Coefficient_of_eigenassay	SVD_pCMs_only3CT	NoPrepr	SVD	13949	RCT-Tx7_D_then_T200	F	RCT
Drug	D_then_T200_RCT	RCT	Cell_line.Tx7_D_then_T200	Plate.99	MTURN	-2	-0.151956285795086	pearson	1	Ttest_pvalue	Coefficient_of_eigenassay	SVD_pCMs_only3CT	NoPrepr	SVD	8981	RCT-Tx7_D_then_T200	F	RCT
Drug	D_then_T200_RCT	RCT	Cell_line.Tx7_D_then_T200	Plate.99	MTUS1	-2	-0.0939632465607259	pearson	1	Ttest_pvalue	Coefficient_of_eigenassay	SVD_pCMs_only3CT	NoPrepr	SVD	10246	RCT-Tx7_D_then_T200	F	RCT
Drug	D_then_T200_RCT	RCT	Cell_line.Tx7_D_then_T200	Plate.99	MTUS2	-2	0.197329079207426	pearson	1	Ttest_pvalue	Coefficient_of_eigenassay	SVD_pCMs_only3CT	NoPrepr	SVD	8142	RCT-Tx7_D_then_T200	F	RCT
Drug	D_then_T200_RCT	RCT	Cell_line.Tx7_D_then_T200	Plate.99	MTX1	-2	0.438045113492476	pearson	1	Ttest_pvalue	Coefficient_of_eigenassay	SVD_pCMs_only3CT	NoPrepr	SVD	4804	RCT-Tx7_D_then_T200	F	RCT
Drug	D_then_T200_RCT	RCT	Cell_line.Tx7_D_then_T200	Plate.99	MTX2	-2	0.47961181650646	pearson	1	Ttest_pvalue	Coefficient_of_eigenassay	SVD_pCMs_only3CT	NoPrepr	SVD	4365	RCT-Tx7_D_then_T200	F	RCT
Drug	D_then_T200_RCT	RCT	Cell_line.Tx7_D_then_T200	Plate.99	MTX3	-2	-0.283972031270266	pearson	1	Ttest_pvalue	Coefficient_of_eigenassay	SVD_pCMs_only3CT	NoPrepr	SVD	6752	RCT-Tx7_D_then_T200	F	RCT
Drug	D_then_T200_RCT	RCT	Cell_line.Tx7_D_then_T200	Plate.99	MUC1	-2	0.141919414835026	pearson	1	Ttest_pvalue	Coefficient_of_eigenassay	SVD_pCMs_only3CT	NoPrepr	SVD	9179	RCT-Tx7_D_then_T200	F	RCT
Drug	D_then_T200_RCT	RCT	Cell_line.Tx7_D_then_T200	Plate.99	MUC12	-2	0	pearson	1	Ttest_pvalue	Coefficient_of_eigenassay	SVD_pCMs_only3CT	NoPrepr	SVD	13949	RCT-Tx7_D_then_T200	F	RCT
Drug	D_then_T200_RCT	RCT	Cell_line.Tx7_D_then_T200	Plate.99	MUC16	-2	0	pearson	1	Ttest_pvalue	Coefficient_of_eigenassay	SVD_pCMs_only3CT	NoPrepr	SVD	13949	RCT-Tx7_D_then_T200	F	RCT
Drug	D_then_T200_RCT	RCT	Cell_line.Tx7_D_then_T200	Plate.99	MUC19	-2	-0.337773077039167	pearson	1	Ttest_pvalue	Coefficient_of_eigenassay	SVD_pCMs_only3CT	NoPrepr	SVD	6000	RCT-Tx7_D_then_T200	F	RCT
Drug	D_then_T200_RCT	RCT	Cell_line.Tx7_D_then_T200	Plate.99	MUC3A	-2	0	pearson	1	Ttest_pvalue	Coefficient_of_eigenassay	SVD_pCMs_only3CT	NoPrepr	SVD	13949	RCT-Tx7_D_then_T200	F	RCT
Drug	D_then_T200_RCT	RCT	Cell_line.Tx7_D_then_T200	Plate.99	MUC5AC	-2	0	pearson	1	Ttest_pvalue	Coefficient_of_eigenassay	SVD_pCMs_only3CT	NoPrepr	SVD	13949	RCT-Tx7_D_then_T200	F	RCT
Drug	D_then_T200_RCT	RCT	Cell_line.Tx7_D_then_T200	Plate.99	MUC5B	-2	0	pearson	1	Ttest_pvalue	Coefficient_of_eigenassay	SVD_pCMs_only3CT	NoPrepr	SVD	13949	RCT-Tx7_D_then_T200	F	RCT
Drug	D_then_T200_RCT	RCT	Cell_line.Tx7_D_then_T200	Plate.99	MUC6	-2	0	pearson	1	Ttest_pvalue	Coefficient_of_eigenassay	SVD_pCMs_only3CT	NoPrepr	SVD	13949	RCT-Tx7_D_then_T200	F	RCT
Drug	D_then_T200_RCT	RCT	Cell_line.Tx7_D_then_T200	Plate.99	MUL1	-2	0.326313485605823	pearson	1	Ttest_pvalue	Coefficient_of_eigenassay	SVD_pCMs_only3CT	NoPrepr	SVD	6163	RCT-Tx7_D_then_T200	F	RCT
Drug	D_then_T200_RCT	RCT	Cell_line.Tx7_D_then_T200	Plate.99	MUM1	-2	0.00133315410650228	pearson	1	Ttest_pvalue	Coefficient_of_eigenassay	SVD_pCMs_only3CT	NoPrepr	SVD	12555	RCT-Tx7_D_then_T200	F	RCT
Drug	D_then_T200_RCT	RCT	Cell_line.Tx7_D_then_T200	Plate.99	MUM1L1	-2	-0.0501202643536178	pearson	1	Ttest_pvalue	Coefficient_of_eigenassay	SVD_pCMs_only3CT	NoPrepr	SVD	11295	RCT-Tx7_D_then_T200	F	RCT
Drug	D_then_T200_RCT	RCT	Cell_line.Tx7_D_then_T200	Plate.99	MUS81	-2	0.378593065200541	pearson	1	Ttest_pvalue	Coefficient_of_eigenassay	SVD_pCMs_only3CT	NoPrepr	SVD	5479	RCT-Tx7_D_then_T200	F	RCT
Drug	D_then_T200_RCT	RCT	Cell_line.Tx7_D_then_T200	Plate.99	MUSK	-2	0	pearson	1	Ttest_pvalue	Coefficient_of_eigenassay	SVD_pCMs_only3CT	NoPrepr	SVD	13949	RCT-Tx7_D_then_T200	F	RCT
Drug	D_then_T200_RCT	RCT	Cell_line.Tx7_D_then_T200	Plate.99	MUSTN1	-2	0	pearson	1	Ttest_pvalue	Coefficient_of_eigenassay	SVD_pCMs_only3CT	NoPrepr	SVD	13949	RCT-Tx7_D_then_T200	F	RCT
Drug	D_then_T200_RCT	RCT	Cell_line.Tx7_D_then_T200	Plate.99	MUT	-2	-0.543082162766355	pearson	1	Ttest_pvalue	Coefficient_of_eigenassay	SVD_pCMs_only3CT	NoPrepr	SVD	3800	RCT-Tx7_D_then_T200	F	RCT
Drug	D_then_T200_RCT	RCT	Cell_line.Tx7_D_then_T200	Plate.99	MUTYH	-2	0.210797092947169	pearson	1	Ttest_pvalue	Coefficient_of_eigenassay	SVD_pCMs_only3CT	NoPrepr	SVD	7906	RCT-Tx7_D_then_T200	F	RCT
Drug	D_then_T200_RCT	RCT	Cell_line.Tx7_D_then_T200	Plate.99	MVB12A	-2	0.356683859175224	pearson	1	Ttest_pvalue	Coefficient_of_eigenassay	SVD_pCMs_only3CT	NoPrepr	SVD	5747	RCT-Tx7_D_then_T200	F	RCT
Drug	D_then_T200_RCT	RCT	Cell_line.Tx7_D_then_T200	Plate.99	MVB12B	-2	0.277760648310566	pearson	1	Ttest_pvalue	Coefficient_of_eigenassay	SVD_pCMs_only3CT	NoPrepr	SVD	6857	RCT-Tx7_D_then_T200	F	RCT
Drug	D_then_T200_RCT	RCT	Cell_line.Tx7_D_then_T200	Plate.99	MVD	-2	-0.245696031893413	pearson	1	Ttest_pvalue	Coefficient_of_eigenassay	SVD_pCMs_only3CT	NoPrepr	SVD	7337	RCT-Tx7_D_then_T200	F	RCT
Drug	D_then_T200_RCT	RCT	Cell_line.Tx7_D_then_T200	Plate.99	MVK	-2	0.193082515614406	pearson	1	Ttest_pvalue	Coefficient_of_eigenassay	SVD_pCMs_only3CT	NoPrepr	SVD	8213	RCT-Tx7_D_then_T200	F	RCT
Drug	D_then_T200_RCT	RCT	Cell_line.Tx7_D_then_T200	Plate.99	MVP	-2	0.192599919642122	pearson	1	Ttest_pvalue	Coefficient_of_eigenassay	SVD_pCMs_only3CT	NoPrepr	SVD	8225	RCT-Tx7_D_then_T200	F	RCT
Drug	D_then_T200_RCT	RCT	Cell_line.Tx7_D_then_T200	Plate.99	MX1	-2	-0.274488244629107	pearson	1	Ttest_pvalue	Coefficient_of_eigenassay	SVD_pCMs_only3CT	NoPrepr	SVD	6909	RCT-Tx7_D_then_T200	F	RCT
Drug	D_then_T200_RCT	RCT	Cell_line.Tx7_D_then_T200	Plate.99	MX2	-2	0	pearson	1	Ttest_pvalue	Coefficient_of_eigenassay	SVD_pCMs_only3CT	NoPrepr	SVD	13949	RCT-Tx7_D_then_T200	F	RCT
Drug	D_then_T200_RCT	RCT	Cell_line.Tx7_D_then_T200	Plate.99	MXD1	-2	-0.0401789428734574	pearson	1	Ttest_pvalue	Coefficient_of_eigenassay	SVD_pCMs_only3CT	NoPrepr	SVD	11562	RCT-Tx7_D_then_T200	F	RCT
Drug	D_then_T200_RCT	RCT	Cell_line.Tx7_D_then_T200	Plate.99	MXD3	-2	1.05699033389894	pearson	1	Ttest_pvalue	Coefficient_of_eigenassay	SVD_pCMs_only3CT	NoPrepr	SVD	1250	RCT-Tx7_D_then_T200	F	RCT
Drug	D_then_T200_RCT	RCT	Cell_line.Tx7_D_then_T200	Plate.99	MXD4	-2	0.534028961310014	pearson	1	Ttest_pvalue	Coefficient_of_eigenassay	SVD_pCMs_only3CT	NoPrepr	SVD	3884	RCT-Tx7_D_then_T200	F	RCT
Drug	D_then_T200_RCT	RCT	Cell_line.Tx7_D_then_T200	Plate.99	MXI1	-2	0.130381356973926	pearson	1	Ttest_pvalue	Coefficient_of_eigenassay	SVD_pCMs_only3CT	NoPrepr	SVD	9434	RCT-Tx7_D_then_T200	F	RCT
Drug	D_then_T200_RCT	RCT	Cell_line.Tx7_D_then_T200	Plate.99	MXRA5	-2	-0.433439237710221	pearson	1	Ttest_pvalue	Coefficient_of_eigenassay	SVD_pCMs_only3CT	NoPrepr	SVD	4849	RCT-Tx7_D_then_T200	F	RCT
Drug	D_then_T200_RCT	RCT	Cell_line.Tx7_D_then_T200	Plate.99	MXRA7	-2	0.27549137436982	pearson	1	Ttest_pvalue	Coefficient_of_eigenassay	SVD_pCMs_only3CT	NoPrepr	SVD	6890	RCT-Tx7_D_then_T200	F	RCT
Drug	D_then_T200_RCT	RCT	Cell_line.Tx7_D_then_T200	Plate.99	MXRA8	-2	0.327271399251446	pearson	1	Ttest_pvalue	Coefficient_of_eigenassay	SVD_pCMs_only3CT	NoPrepr	SVD	6148	RCT-Tx7_D_then_T200	F	RCT
Drug	D_then_T200_RCT	RCT	Cell_line.Tx7_D_then_T200	Plate.99	MYADM	-2	0.130534255170912	pearson	1	Ttest_pvalue	Coefficient_of_eigenassay	SVD_pCMs_only3CT	NoPrepr	SVD	9431	RCT-Tx7_D_then_T200	F	RCT
Drug	D_then_T200_RCT	RCT	Cell_line.Tx7_D_then_T200	Plate.99	MYADML2	-2	0.255519672927102	pearson	1	Ttest_pvalue	Coefficient_of_eigenassay	SVD_pCMs_only3CT	NoPrepr	SVD	7183	RCT-Tx7_D_then_T200	F	RCT
Drug	D_then_T200_RCT	RCT	Cell_line.Tx7_D_then_T200	Plate.99	MYB	-2	0	pearson	1	Ttest_pvalue	Coefficient_of_eigenassay	SVD_pCMs_only3CT	NoPrepr	SVD	13949	RCT-Tx7_D_then_T200	F	RCT
Drug	D_then_T200_RCT	RCT	Cell_line.Tx7_D_then_T200	Plate.99	MYBBP1A	-2	-0.662959529938734	pearson	1	Ttest_pvalue	Coefficient_of_eigenassay	SVD_pCMs_only3CT	NoPrepr	SVD	2902	RCT-Tx7_D_then_T200	F	RCT
Drug	D_then_T200_RCT	RCT	Cell_line.Tx7_D_then_T200	Plate.99	MYBL1	-2	-0.658624108608248	pearson	1	Ttest_pvalue	Coefficient_of_eigenassay	SVD_pCMs_only3CT	NoPrepr	SVD	2924	RCT-Tx7_D_then_T200	F	RCT
Drug	D_then_T200_RCT	RCT	Cell_line.Tx7_D_then_T200	Plate.99	MYBL2	-2	0.332334452629621	pearson	1	Ttest_pvalue	Coefficient_of_eigenassay	SVD_pCMs_only3CT	NoPrepr	SVD	6081	RCT-Tx7_D_then_T200	F	RCT
Drug	D_then_T200_RCT	RCT	Cell_line.Tx7_D_then_T200	Plate.99	MYBPC1	-2	0	pearson	1	Ttest_pvalue	Coefficient_of_eigenassay	SVD_pCMs_only3CT	NoPrepr	SVD	13949	RCT-Tx7_D_then_T200	F	RCT
Drug	D_then_T200_RCT	RCT	Cell_line.Tx7_D_then_T200	Plate.99	MYBPC2	-2	-0.537905289334013	pearson	1	Ttest_pvalue	Coefficient_of_eigenassay	SVD_pCMs_only3CT	NoPrepr	SVD	3849	RCT-Tx7_D_then_T200	F	RCT
Drug	D_then_T200_RCT	RCT	Cell_line.Tx7_D_then_T200	Plate.99	MYBPC3	-2	0.235101376527421	pearson	1	Ttest_pvalue	Coefficient_of_eigenassay	SVD_pCMs_only3CT	NoPrepr	SVD	7528	RCT-Tx7_D_then_T200	F	RCT
Drug	D_then_T200_RCT	RCT	Cell_line.Tx7_D_then_T200	Plate.99	MYBPH	-2	0	pearson	1	Ttest_pvalue	Coefficient_of_eigenassay	SVD_pCMs_only3CT	NoPrepr	SVD	13949	RCT-Tx7_D_then_T200	F	RCT
Drug	D_then_T200_RCT	RCT	Cell_line.Tx7_D_then_T200	Plate.99	MYBPHL	-2	0.242329142621353	pearson	1	Ttest_pvalue	Coefficient_of_eigenassay	SVD_pCMs_only3CT	NoPrepr	SVD	7398	RCT-Tx7_D_then_T200	F	RCT
Drug	D_then_T200_RCT	RCT	Cell_line.Tx7_D_then_T200	Plate.99	MYC	-2	0	pearson	1	Ttest_pvalue	Coefficient_of_eigenassay	SVD_pCMs_only3CT	NoPrepr	SVD	13949	RCT-Tx7_D_then_T200	F	RCT
Drug	D_then_T200_RCT	RCT	Cell_line.Tx7_D_then_T200	Plate.99	MYCBP2	-2	-2.0007690600656	pearson	1	Ttest_pvalue	Coefficient_of_eigenassay	SVD_pCMs_only3CT	NoPrepr	SVD	285	RCT-Tx7_D_then_T200	F	RCT
Drug	D_then_T200_RCT	RCT	Cell_line.Tx7_D_then_T200	Plate.99	MYCBPAP	-2	0.040229690138709	pearson	1	Ttest_pvalue	Coefficient_of_eigenassay	SVD_pCMs_only3CT	NoPrepr	SVD	11558	RCT-Tx7_D_then_T200	F	RCT
Drug	D_then_T200_RCT	RCT	Cell_line.Tx7_D_then_T200	Plate.99	MYCL	-2	-0.0375312018655444	pearson	1	Ttest_pvalue	Coefficient_of_eigenassay	SVD_pCMs_only3CT	NoPrepr	SVD	11614	RCT-Tx7_D_then_T200	F	RCT
Drug	D_then_T200_RCT	RCT	Cell_line.Tx7_D_then_T200	Plate.99	MYCN	-2	0.185287288077942	pearson	1	Ttest_pvalue	Coefficient_of_eigenassay	SVD_pCMs_only3CT	NoPrepr	SVD	8366	RCT-Tx7_D_then_T200	F	RCT
Drug	D_then_T200_RCT	RCT	Cell_line.Tx7_D_then_T200	Plate.99	MYCT1	-2	0	pearson	1	Ttest_pvalue	Coefficient_of_eigenassay	SVD_pCMs_only3CT	NoPrepr	SVD	13949	RCT-Tx7_D_then_T200	F	RCT
Drug	D_then_T200_RCT	RCT	Cell_line.Tx7_D_then_T200	Plate.99	MYD88	-2	0.379472882056755	pearson	1	Ttest_pvalue	Coefficient_of_eigenassay	SVD_pCMs_only3CT	NoPrepr	SVD	5467	RCT-Tx7_D_then_T200	F	RCT
Drug	D_then_T200_RCT	RCT	Cell_line.Tx7_D_then_T200	Plate.99	MYDGF	-2	0.734752703191378	pearson	1	Ttest_pvalue	Coefficient_of_eigenassay	SVD_pCMs_only3CT	NoPrepr	SVD	2529	RCT-Tx7_D_then_T200	F	RCT
Drug	D_then_T200_RCT	RCT	Cell_line.Tx7_D_then_T200	Plate.99	MYEF2	-2	-2.29495143814687	pearson	1	Ttest_pvalue	Coefficient_of_eigenassay	SVD_pCMs_only3CT	NoPrepr	SVD	218	RCT-Tx7_D_then_T200	F	RCT
Drug	D_then_T200_RCT	RCT	Cell_line.Tx7_D_then_T200	Plate.99	MYH10	-2	-0.94071892097263	pearson	1	Ttest_pvalue	Coefficient_of_eigenassay	SVD_pCMs_only3CT	NoPrepr	SVD	1597	RCT-Tx7_D_then_T200	F	RCT
Drug	D_then_T200_RCT	RCT	Cell_line.Tx7_D_then_T200	Plate.99	MYH14	-2	-1.49984531874599	pearson	1	Ttest_pvalue	Coefficient_of_eigenassay	SVD_pCMs_only3CT	NoPrepr	SVD	569	RCT-Tx7_D_then_T200	F	RCT
Drug	D_then_T200_RCT	RCT	Cell_line.Tx7_D_then_T200	Plate.99	MYH15	-2	0	pearson	1	Ttest_pvalue	Coefficient_of_eigenassay	SVD_pCMs_only3CT	NoPrepr	SVD	13949	RCT-Tx7_D_then_T200	F	RCT
Drug	D_then_T200_RCT	RCT	Cell_line.Tx7_D_then_T200	Plate.99	MYH3	-2	-1.24414113306623	pearson	1	Ttest_pvalue	Coefficient_of_eigenassay	SVD_pCMs_only3CT	NoPrepr	SVD	845	RCT-Tx7_D_then_T200	F	RCT
Drug	D_then_T200_RCT	RCT	Cell_line.Tx7_D_then_T200	Plate.99	MYH6	-2	-2.27495526576669	pearson	1	Ttest_pvalue	Coefficient_of_eigenassay	SVD_pCMs_only3CT	NoPrepr	SVD	226	RCT-Tx7_D_then_T200	F	RCT
Drug	D_then_T200_RCT	RCT	Cell_line.Tx7_D_then_T200	Plate.99	MYH7	-2	-0.661179495263032	pearson	1	Ttest_pvalue	Coefficient_of_eigenassay	SVD_pCMs_only3CT	NoPrepr	SVD	2910	RCT-Tx7_D_then_T200	F	RCT
Drug	D_then_T200_RCT	RCT	Cell_line.Tx7_D_then_T200	Plate.99	MYH7B	-2	-5.47854086554683	pearson	1	Ttest_pvalue	Coefficient_of_eigenassay	SVD_pCMs_only3CT	NoPrepr	SVD	20	RCT-Tx7_D_then_T200	F	RCT
Drug	D_then_T200_RCT	RCT	Cell_line.Tx7_D_then_T200	Plate.99	MYH8	-2	0	pearson	1	Ttest_pvalue	Coefficient_of_eigenassay	SVD_pCMs_only3CT	NoPrepr	SVD	13949	RCT-Tx7_D_then_T200	F	RCT
Drug	D_then_T200_RCT	RCT	Cell_line.Tx7_D_then_T200	Plate.99	MYH9	-2	-0.785840398084468	pearson	1	Ttest_pvalue	Coefficient_of_eigenassay	SVD_pCMs_only3CT	NoPrepr	SVD	2236	RCT-Tx7_D_then_T200	F	RCT
Drug	D_then_T200_RCT	RCT	Cell_line.Tx7_D_then_T200	Plate.99	MYL1	-2	0	pearson	1	Ttest_pvalue	Coefficient_of_eigenassay	SVD_pCMs_only3CT	NoPrepr	SVD	13949	RCT-Tx7_D_then_T200	F	RCT
Drug	D_then_T200_RCT	RCT	Cell_line.Tx7_D_then_T200	Plate.99	MYL10	-2	0	pearson	1	Ttest_pvalue	Coefficient_of_eigenassay	SVD_pCMs_only3CT	NoPrepr	SVD	13949	RCT-Tx7_D_then_T200	F	RCT
Drug	D_then_T200_RCT	RCT	Cell_line.Tx7_D_then_T200	Plate.99	MYL12A	-2	0.577395987412429	pearson	1	Ttest_pvalue	Coefficient_of_eigenassay	SVD_pCMs_only3CT	NoPrepr	SVD	3528	RCT-Tx7_D_then_T200	F	RCT
Drug	D_then_T200_RCT	RCT	Cell_line.Tx7_D_then_T200	Plate.99	MYL12B	-2	1.01026915661923	pearson	1	Ttest_pvalue	Coefficient_of_eigenassay	SVD_pCMs_only3CT	NoPrepr	SVD	1386	RCT-Tx7_D_then_T200	F	RCT
Drug	D_then_T200_RCT	RCT	Cell_line.Tx7_D_then_T200	Plate.99	MYL2	-2	1.1595240118735	pearson	1	Ttest_pvalue	Coefficient_of_eigenassay	SVD_pCMs_only3CT	NoPrepr	SVD	1002	RCT-Tx7_D_then_T200	F	RCT
Drug	D_then_T200_RCT	RCT	Cell_line.Tx7_D_then_T200	Plate.99	MYL3	-2	0.221198997985752	pearson	1	Ttest_pvalue	Coefficient_of_eigenassay	SVD_pCMs_only3CT	NoPrepr	SVD	7749	RCT-Tx7_D_then_T200	F	RCT
Drug	D_then_T200_RCT	RCT	Cell_line.Tx7_D_then_T200	Plate.99	MYL4	-2	1.01072626829582	pearson	1	Ttest_pvalue	Coefficient_of_eigenassay	SVD_pCMs_only3CT	NoPrepr	SVD	1383	RCT-Tx7_D_then_T200	F	RCT
Drug	D_then_T200_RCT	RCT	Cell_line.Tx7_D_then_T200	Plate.99	MYL5	-2	0.651548168133562	pearson	1	Ttest_pvalue	Coefficient_of_eigenassay	SVD_pCMs_only3CT	NoPrepr	SVD	2971	RCT-Tx7_D_then_T200	F	RCT
Drug	D_then_T200_RCT	RCT	Cell_line.Tx7_D_then_T200	Plate.99	MYL6	-2	0.82398907454713	pearson	1	Ttest_pvalue	Coefficient_of_eigenassay	SVD_pCMs_only3CT	NoPrepr	SVD	2060	RCT-Tx7_D_then_T200	F	RCT
Drug	D_then_T200_RCT	RCT	Cell_line.Tx7_D_then_T200	Plate.99	MYL6B	-2	1.35842797792132	pearson	1	Ttest_pvalue	Coefficient_of_eigenassay	SVD_pCMs_only3CT	NoPrepr	SVD	698	RCT-Tx7_D_then_T200	F	RCT
Drug	D_then_T200_RCT	RCT	Cell_line.Tx7_D_then_T200	Plate.99	MYL7	-2	1.05135095688809	pearson	1	Ttest_pvalue	Coefficient_of_eigenassay	SVD_pCMs_only3CT	NoPrepr	SVD	1261	RCT-Tx7_D_then_T200	F	RCT
Drug	D_then_T200_RCT	RCT	Cell_line.Tx7_D_then_T200	Plate.99	MYL9	-2	0.536647445746045	pearson	1	Ttest_pvalue	Coefficient_of_eigenassay	SVD_pCMs_only3CT	NoPrepr	SVD	3864	RCT-Tx7_D_then_T200	F	RCT
Drug	D_then_T200_RCT	RCT	Cell_line.Tx7_D_then_T200	Plate.99	MYLIP	-2	-0.0728269328128399	pearson	1	Ttest_pvalue	Coefficient_of_eigenassay	SVD_pCMs_only3CT	NoPrepr	SVD	10742	RCT-Tx7_D_then_T200	F	RCT
Drug	D_then_T200_RCT	RCT	Cell_line.Tx7_D_then_T200	Plate.99	MYLK	-2	-0.435244895210133	pearson	1	Ttest_pvalue	Coefficient_of_eigenassay	SVD_pCMs_only3CT	NoPrepr	SVD	4831	RCT-Tx7_D_then_T200	F	RCT
Drug	D_then_T200_RCT	RCT	Cell_line.Tx7_D_then_T200	Plate.99	MYLK2	-2	0	pearson	1	Ttest_pvalue	Coefficient_of_eigenassay	SVD_pCMs_only3CT	NoPrepr	SVD	13949	RCT-Tx7_D_then_T200	F	RCT
Drug	D_then_T200_RCT	RCT	Cell_line.Tx7_D_then_T200	Plate.99	MYLK3	-2	-0.330157616351866	pearson	1	Ttest_pvalue	Coefficient_of_eigenassay	SVD_pCMs_only3CT	NoPrepr	SVD	6108	RCT-Tx7_D_then_T200	F	RCT
Drug	D_then_T200_RCT	RCT	Cell_line.Tx7_D_then_T200	Plate.99	MYLK4	-2	0	pearson	1	Ttest_pvalue	Coefficient_of_eigenassay	SVD_pCMs_only3CT	NoPrepr	SVD	13949	RCT-Tx7_D_then_T200	F	RCT
Drug	D_then_T200_RCT	RCT	Cell_line.Tx7_D_then_T200	Plate.99	MYLPF	-2	0	pearson	1	Ttest_pvalue	Coefficient_of_eigenassay	SVD_pCMs_only3CT	NoPrepr	SVD	13949	RCT-Tx7_D_then_T200	F	RCT
Drug	D_then_T200_RCT	RCT	Cell_line.Tx7_D_then_T200	Plate.99	MYMK	-2	0	pearson	1	Ttest_pvalue	Coefficient_of_eigenassay	SVD_pCMs_only3CT	NoPrepr	SVD	13949	RCT-Tx7_D_then_T200	F	RCT
Drug	D_then_T200_RCT	RCT	Cell_line.Tx7_D_then_T200	Plate.99	MYNN	-2	-0.206481954460334	pearson	1	Ttest_pvalue	Coefficient_of_eigenassay	SVD_pCMs_only3CT	NoPrepr	SVD	7988	RCT-Tx7_D_then_T200	F	RCT
Drug	D_then_T200_RCT	RCT	Cell_line.Tx7_D_then_T200	Plate.99	MYO10	-2	1.71296645301761	pearson	1	Ttest_pvalue	Coefficient_of_eigenassay	SVD_pCMs_only3CT	NoPrepr	SVD	416	RCT-Tx7_D_then_T200	F	RCT
Drug	D_then_T200_RCT	RCT	Cell_line.Tx7_D_then_T200	Plate.99	MYO15A	-2	0	pearson	1	Ttest_pvalue	Coefficient_of_eigenassay	SVD_pCMs_only3CT	NoPrepr	SVD	13949	RCT-Tx7_D_then_T200	F	RCT
Drug	D_then_T200_RCT	RCT	Cell_line.Tx7_D_then_T200	Plate.99	MYO15B	-2	-1.333743920695	pearson	1	Ttest_pvalue	Coefficient_of_eigenassay	SVD_pCMs_only3CT	NoPrepr	SVD	724	RCT-Tx7_D_then_T200	F	RCT
Drug	D_then_T200_RCT	RCT	Cell_line.Tx7_D_then_T200	Plate.99	MYO16	-2	0	pearson	1	Ttest_pvalue	Coefficient_of_eigenassay	SVD_pCMs_only3CT	NoPrepr	SVD	13949	RCT-Tx7_D_then_T200	F	RCT
Drug	D_then_T200_RCT	RCT	Cell_line.Tx7_D_then_T200	Plate.99	MYO18A	-2	-3.08039632691828	pearson	1	Ttest_pvalue	Coefficient_of_eigenassay	SVD_pCMs_only3CT	NoPrepr	SVD	122	RCT-Tx7_D_then_T200	F	RCT
Drug	D_then_T200_RCT	RCT	Cell_line.Tx7_D_then_T200	Plate.99	MYO18B	-2	-2.61023435486969	pearson	1	Ttest_pvalue	Coefficient_of_eigenassay	SVD_pCMs_only3CT	NoPrepr	SVD	172	RCT-Tx7_D_then_T200	F	RCT
Drug	D_then_T200_RCT	RCT	Cell_line.Tx7_D_then_T200	Plate.99	MYO19	-2	0	pearson	1	Ttest_pvalue	Coefficient_of_eigenassay	SVD_pCMs_only3CT	NoPrepr	SVD	13949	RCT-Tx7_D_then_T200	F	RCT
Drug	D_then_T200_RCT	RCT	Cell_line.Tx7_D_then_T200	Plate.99	MYO1B	-2	-0.137826372025338	pearson	1	Ttest_pvalue	Coefficient_of_eigenassay	SVD_pCMs_only3CT	NoPrepr	SVD	9265	RCT-Tx7_D_then_T200	F	RCT
Drug	D_then_T200_RCT	RCT	Cell_line.Tx7_D_then_T200	Plate.99	MYO1C	-2	0.243391213370496	pearson	1	Ttest_pvalue	Coefficient_of_eigenassay	SVD_pCMs_only3CT	NoPrepr	SVD	7379	RCT-Tx7_D_then_T200	F	RCT
Drug	D_then_T200_RCT	RCT	Cell_line.Tx7_D_then_T200	Plate.99	MYO1D	-2	0.0102351206064864	pearson	1	Ttest_pvalue	Coefficient_of_eigenassay	SVD_pCMs_only3CT	NoPrepr	SVD	12348	RCT-Tx7_D_then_T200	F	RCT
Drug	D_then_T200_RCT	RCT	Cell_line.Tx7_D_then_T200	Plate.99	MYO1E	-2	-0.492773571548804	pearson	1	Ttest_pvalue	Coefficient_of_eigenassay	SVD_pCMs_only3CT	NoPrepr	SVD	4228	RCT-Tx7_D_then_T200	F	RCT
Drug	D_then_T200_RCT	RCT	Cell_line.Tx7_D_then_T200	Plate.99	MYO1F	-2	-3.73053572152866	pearson	1	Ttest_pvalue	Coefficient_of_eigenassay	SVD_pCMs_only3CT	NoPrepr	SVD	77	RCT-Tx7_D_then_T200	F	RCT
Drug	D_then_T200_RCT	RCT	Cell_line.Tx7_D_then_T200	Plate.99	MYO1G	-2	0	pearson	1	Ttest_pvalue	Coefficient_of_eigenassay	SVD_pCMs_only3CT	NoPrepr	SVD	13949	RCT-Tx7_D_then_T200	F	RCT
Drug	D_then_T200_RCT	RCT	Cell_line.Tx7_D_then_T200	Plate.99	MYO1H	-2	-0.307224055022919	pearson	1	Ttest_pvalue	Coefficient_of_eigenassay	SVD_pCMs_only3CT	NoPrepr	SVD	6423	RCT-Tx7_D_then_T200	F	RCT
Drug	D_then_T200_RCT	RCT	Cell_line.Tx7_D_then_T200	Plate.99	MYO3A	-2	0	pearson	1	Ttest_pvalue	Coefficient_of_eigenassay	SVD_pCMs_only3CT	NoPrepr	SVD	13949	RCT-Tx7_D_then_T200	F	RCT
Drug	D_then_T200_RCT	RCT	Cell_line.Tx7_D_then_T200	Plate.99	MYO5A	-2	-0.897894634390308	pearson	1	Ttest_pvalue	Coefficient_of_eigenassay	SVD_pCMs_only3CT	NoPrepr	SVD	1745	RCT-Tx7_D_then_T200	F	RCT
Drug	D_then_T200_RCT	RCT	Cell_line.Tx7_D_then_T200	Plate.99	MYO5B	-2	0.0260048042328623	pearson	1	Ttest_pvalue	Coefficient_of_eigenassay	SVD_pCMs_only3CT	NoPrepr	SVD	11889	RCT-Tx7_D_then_T200	F	RCT
Drug	D_then_T200_RCT	RCT	Cell_line.Tx7_D_then_T200	Plate.99	MYO5C	-2	-1.01758428968594	pearson	1	Ttest_pvalue	Coefficient_of_eigenassay	SVD_pCMs_only3CT	NoPrepr	SVD	1358	RCT-Tx7_D_then_T200	F	RCT
Drug	D_then_T200_RCT	RCT	Cell_line.Tx7_D_then_T200	Plate.99	MYO6	-2	-2.26762698576924	pearson	1	Ttest_pvalue	Coefficient_of_eigenassay	SVD_pCMs_only3CT	NoPrepr	SVD	228	RCT-Tx7_D_then_T200	F	RCT
Drug	D_then_T200_RCT	RCT	Cell_line.Tx7_D_then_T200	Plate.99	MYO7A	-2	0	pearson	1	Ttest_pvalue	Coefficient_of_eigenassay	SVD_pCMs_only3CT	NoPrepr	SVD	13949	RCT-Tx7_D_then_T200	F	RCT
Drug	D_then_T200_RCT	RCT	Cell_line.Tx7_D_then_T200	Plate.99	MYO7B	-2	-0.35323833375637	pearson	1	Ttest_pvalue	Coefficient_of_eigenassay	SVD_pCMs_only3CT	NoPrepr	SVD	5786	RCT-Tx7_D_then_T200	F	RCT
Drug	D_then_T200_RCT	RCT	Cell_line.Tx7_D_then_T200	Plate.99	MYO9A	-2	-0.689873287660823	pearson	1	Ttest_pvalue	Coefficient_of_eigenassay	SVD_pCMs_only3CT	NoPrepr	SVD	2759	RCT-Tx7_D_then_T200	F	RCT
Drug	D_then_T200_RCT	RCT	Cell_line.Tx7_D_then_T200	Plate.99	MYO9B	-2	-0.0600517083233842	pearson	1	Ttest_pvalue	Coefficient_of_eigenassay	SVD_pCMs_only3CT	NoPrepr	SVD	11036	RCT-Tx7_D_then_T200	F	RCT
Drug	D_then_T200_RCT	RCT	Cell_line.Tx7_D_then_T200	Plate.99	MYOCD	-2	-0.336979558746934	pearson	1	Ttest_pvalue	Coefficient_of_eigenassay	SVD_pCMs_only3CT	NoPrepr	SVD	6021	RCT-Tx7_D_then_T200	F	RCT
Drug	D_then_T200_RCT	RCT	Cell_line.Tx7_D_then_T200	Plate.99	MYOD1	-2	0	pearson	1	Ttest_pvalue	Coefficient_of_eigenassay	SVD_pCMs_only3CT	NoPrepr	SVD	13949	RCT-Tx7_D_then_T200	F	RCT
Drug	D_then_T200_RCT	RCT	Cell_line.Tx7_D_then_T200	Plate.99	MYOF	-2	-0.293738983694456	pearson	1	Ttest_pvalue	Coefficient_of_eigenassay	SVD_pCMs_only3CT	NoPrepr	SVD	6614	RCT-Tx7_D_then_T200	F	RCT
Drug	D_then_T200_RCT	RCT	Cell_line.Tx7_D_then_T200	Plate.99	MYOG	-2	0	pearson	1	Ttest_pvalue	Coefficient_of_eigenassay	SVD_pCMs_only3CT	NoPrepr	SVD	13949	RCT-Tx7_D_then_T200	F	RCT
Drug	D_then_T200_RCT	RCT	Cell_line.Tx7_D_then_T200	Plate.99	MYOM1	-2	-0.224428789360738	pearson	1	Ttest_pvalue	Coefficient_of_eigenassay	SVD_pCMs_only3CT	NoPrepr	SVD	7701	RCT-Tx7_D_then_T200	F	RCT
Drug	D_then_T200_RCT	RCT	Cell_line.Tx7_D_then_T200	Plate.99	MYOM2	-2	0.132291054130777	pearson	1	Ttest_pvalue	Coefficient_of_eigenassay	SVD_pCMs_only3CT	NoPrepr	SVD	9389	RCT-Tx7_D_then_T200	F	RCT
Drug	D_then_T200_RCT	RCT	Cell_line.Tx7_D_then_T200	Plate.99	MYOM3	-2	0	pearson	1	Ttest_pvalue	Coefficient_of_eigenassay	SVD_pCMs_only3CT	NoPrepr	SVD	13949	RCT-Tx7_D_then_T200	F	RCT
Drug	D_then_T200_RCT	RCT	Cell_line.Tx7_D_then_T200	Plate.99	MYORG	-2	-0.367348370604064	pearson	1	Ttest_pvalue	Coefficient_of_eigenassay	SVD_pCMs_only3CT	NoPrepr	SVD	5614	RCT-Tx7_D_then_T200	F	RCT
Drug	D_then_T200_RCT	RCT	Cell_line.Tx7_D_then_T200	Plate.99	MYOT	-2	-0.245598205714997	pearson	1	Ttest_pvalue	Coefficient_of_eigenassay	SVD_pCMs_only3CT	NoPrepr	SVD	7339	RCT-Tx7_D_then_T200	F	RCT
Drug	D_then_T200_RCT	RCT	Cell_line.Tx7_D_then_T200	Plate.99	MYOZ1	-2	-0.217269333366407	pearson	1	Ttest_pvalue	Coefficient_of_eigenassay	SVD_pCMs_only3CT	NoPrepr	SVD	7806	RCT-Tx7_D_then_T200	F	RCT
Drug	D_then_T200_RCT	RCT	Cell_line.Tx7_D_then_T200	Plate.99	MYOZ2	-2	0.647333604474858	pearson	1	Ttest_pvalue	Coefficient_of_eigenassay	SVD_pCMs_only3CT	NoPrepr	SVD	3008	RCT-Tx7_D_then_T200	F	RCT
Drug	D_then_T200_RCT	RCT	Cell_line.Tx7_D_then_T200	Plate.99	MYOZ3	-2	-0.0214370818189683	pearson	1	Ttest_pvalue	Coefficient_of_eigenassay	SVD_pCMs_only3CT	NoPrepr	SVD	12008	RCT-Tx7_D_then_T200	F	RCT
Drug	D_then_T200_RCT	RCT	Cell_line.Tx7_D_then_T200	Plate.99	MYPN	-2	0.114372717002815	pearson	1	Ttest_pvalue	Coefficient_of_eigenassay	SVD_pCMs_only3CT	NoPrepr	SVD	9796	RCT-Tx7_D_then_T200	F	RCT
Drug	D_then_T200_RCT	RCT	Cell_line.Tx7_D_then_T200	Plate.99	MYPOP	-2	0.610685544417045	pearson	1	Ttest_pvalue	Coefficient_of_eigenassay	SVD_pCMs_only3CT	NoPrepr	SVD	3275	RCT-Tx7_D_then_T200	F	RCT
Drug	D_then_T200_RCT	RCT	Cell_line.Tx7_D_then_T200	Plate.99	MYRF	-2	0.191220081063267	pearson	1	Ttest_pvalue	Coefficient_of_eigenassay	SVD_pCMs_only3CT	NoPrepr	SVD	8251	RCT-Tx7_D_then_T200	F	RCT
Drug	D_then_T200_RCT	RCT	Cell_line.Tx7_D_then_T200	Plate.99	MYRFL	-2	-0.237682134604832	pearson	1	Ttest_pvalue	Coefficient_of_eigenassay	SVD_pCMs_only3CT	NoPrepr	SVD	7482	RCT-Tx7_D_then_T200	F	RCT
Drug	D_then_T200_RCT	RCT	Cell_line.Tx7_D_then_T200	Plate.99	MYRIP	-2	0	pearson	1	Ttest_pvalue	Coefficient_of_eigenassay	SVD_pCMs_only3CT	NoPrepr	SVD	13949	RCT-Tx7_D_then_T200	F	RCT
Drug	D_then_T200_RCT	RCT	Cell_line.Tx7_D_then_T200	Plate.99	MYSM1	-2	-1.07531346775778	pearson	1	Ttest_pvalue	Coefficient_of_eigenassay	SVD_pCMs_only3CT	NoPrepr	SVD	1208	RCT-Tx7_D_then_T200	F	RCT
Drug	D_then_T200_RCT	RCT	Cell_line.Tx7_D_then_T200	Plate.99	MYT1L	-2	0	pearson	1	Ttest_pvalue	Coefficient_of_eigenassay	SVD_pCMs_only3CT	NoPrepr	SVD	13949	RCT-Tx7_D_then_T200	F	RCT
Drug	D_then_T200_RCT	RCT	Cell_line.Tx7_D_then_T200	Plate.99	MYZAP	-2	1.23624600346733	pearson	1	Ttest_pvalue	Coefficient_of_eigenassay	SVD_pCMs_only3CT	NoPrepr	SVD	864	RCT-Tx7_D_then_T200	F	RCT
Drug	D_then_T200_RCT	RCT	Cell_line.Tx7_D_then_T200	Plate.99	MZF1	-2	0.265399718143849	pearson	1	Ttest_pvalue	Coefficient_of_eigenassay	SVD_pCMs_only3CT	NoPrepr	SVD	7028	RCT-Tx7_D_then_T200	F	RCT
Drug	D_then_T200_RCT	RCT	Cell_line.Tx7_D_then_T200	Plate.99	MZT1	-2	-0.237842551376422	pearson	1	Ttest_pvalue	Coefficient_of_eigenassay	SVD_pCMs_only3CT	NoPrepr	SVD	7481	RCT-Tx7_D_then_T200	F	RCT
Drug	D_then_T200_RCT	RCT	Cell_line.Tx7_D_then_T200	Plate.99	MZT2A	-2	0.69065517522362	pearson	1	Ttest_pvalue	Coefficient_of_eigenassay	SVD_pCMs_only3CT	NoPrepr	SVD	2751	RCT-Tx7_D_then_T200	F	RCT
Drug	D_then_T200_RCT	RCT	Cell_line.Tx7_D_then_T200	Plate.99	MZT2B	-2	0.527986270593501	pearson	1	Ttest_pvalue	Coefficient_of_eigenassay	SVD_pCMs_only3CT	NoPrepr	SVD	3937	RCT-Tx7_D_then_T200	F	RCT
Drug	D_then_T200_RCT	RCT	Cell_line.Tx7_D_then_T200	Plate.99	N4BP1	-2	-0.0194813378038408	pearson	1	Ttest_pvalue	Coefficient_of_eigenassay	SVD_pCMs_only3CT	NoPrepr	SVD	12067	RCT-Tx7_D_then_T200	F	RCT
Drug	D_then_T200_RCT	RCT	Cell_line.Tx7_D_then_T200	Plate.99	N4BP2	-2	-1.94488813133882	pearson	1	Ttest_pvalue	Coefficient_of_eigenassay	SVD_pCMs_only3CT	NoPrepr	SVD	304	RCT-Tx7_D_then_T200	F	RCT
Drug	D_then_T200_RCT	RCT	Cell_line.Tx7_D_then_T200	Plate.99	N4BP2L1	-2	0	pearson	1	Ttest_pvalue	Coefficient_of_eigenassay	SVD_pCMs_only3CT	NoPrepr	SVD	13949	RCT-Tx7_D_then_T200	F	RCT
Drug	D_then_T200_RCT	RCT	Cell_line.Tx7_D_then_T200	Plate.99	N4BP2L2	-2	-0.28237393004927	pearson	1	Ttest_pvalue	Coefficient_of_eigenassay	SVD_pCMs_only3CT	NoPrepr	SVD	6775	RCT-Tx7_D_then_T200	F	RCT
Drug	D_then_T200_RCT	RCT	Cell_line.Tx7_D_then_T200	Plate.99	N4BP3	-2	-0.748513962060631	pearson	1	Ttest_pvalue	Coefficient_of_eigenassay	SVD_pCMs_only3CT	NoPrepr	SVD	2449	RCT-Tx7_D_then_T200	F	RCT
Drug	D_then_T200_RCT	RCT	Cell_line.Tx7_D_then_T200	Plate.99	N6AMT1	-2	0.348036824473211	pearson	1	Ttest_pvalue	Coefficient_of_eigenassay	SVD_pCMs_only3CT	NoPrepr	SVD	5855	RCT-Tx7_D_then_T200	F	RCT
Drug	D_then_T200_RCT	RCT	Cell_line.Tx7_D_then_T200	Plate.99	NAA10	-2	0.981432322550208	pearson	1	Ttest_pvalue	Coefficient_of_eigenassay	SVD_pCMs_only3CT	NoPrepr	SVD	1470	RCT-Tx7_D_then_T200	F	RCT
Drug	D_then_T200_RCT	RCT	Cell_line.Tx7_D_then_T200	Plate.99	NAA11	-2	0	pearson	1	Ttest_pvalue	Coefficient_of_eigenassay	SVD_pCMs_only3CT	NoPrepr	SVD	13949	RCT-Tx7_D_then_T200	F	RCT
Drug	D_then_T200_RCT	RCT	Cell_line.Tx7_D_then_T200	Plate.99	NAA15	-2	-0.0906320123206503	pearson	1	Ttest_pvalue	Coefficient_of_eigenassay	SVD_pCMs_only3CT	NoPrepr	SVD	10321	RCT-Tx7_D_then_T200	F	RCT
Drug	D_then_T200_RCT	RCT	Cell_line.Tx7_D_then_T200	Plate.99	NAA16	-2	-0.659975222466086	pearson	1	Ttest_pvalue	Coefficient_of_eigenassay	SVD_pCMs_only3CT	NoPrepr	SVD	2916	RCT-Tx7_D_then_T200	F	RCT
Drug	D_then_T200_RCT	RCT	Cell_line.Tx7_D_then_T200	Plate.99	NAA20	-2	0.347715562684112	pearson	1	Ttest_pvalue	Coefficient_of_eigenassay	SVD_pCMs_only3CT	NoPrepr	SVD	5860	RCT-Tx7_D_then_T200	F	RCT
Drug	D_then_T200_RCT	RCT	Cell_line.Tx7_D_then_T200	Plate.99	NAA25	-2	-0.260332165366025	pearson	1	Ttest_pvalue	Coefficient_of_eigenassay	SVD_pCMs_only3CT	NoPrepr	SVD	7101	RCT-Tx7_D_then_T200	F	RCT
Drug	D_then_T200_RCT	RCT	Cell_line.Tx7_D_then_T200	Plate.99	NAA30	-2	0.0127680960389984	pearson	1	Ttest_pvalue	Coefficient_of_eigenassay	SVD_pCMs_only3CT	NoPrepr	SVD	12267	RCT-Tx7_D_then_T200	F	RCT
Drug	D_then_T200_RCT	RCT	Cell_line.Tx7_D_then_T200	Plate.99	NAA35	-2	-0.979758105303551	pearson	1	Ttest_pvalue	Coefficient_of_eigenassay	SVD_pCMs_only3CT	NoPrepr	SVD	1474	RCT-Tx7_D_then_T200	F	RCT
Drug	D_then_T200_RCT	RCT	Cell_line.Tx7_D_then_T200	Plate.99	NAA38	-2	1.1967022051613	pearson	1	Ttest_pvalue	Coefficient_of_eigenassay	SVD_pCMs_only3CT	NoPrepr	SVD	933	RCT-Tx7_D_then_T200	F	RCT
Drug	D_then_T200_RCT	RCT	Cell_line.Tx7_D_then_T200	Plate.99	NAA40	-2	-0.43352985391632	pearson	1	Ttest_pvalue	Coefficient_of_eigenassay	SVD_pCMs_only3CT	NoPrepr	SVD	4848	RCT-Tx7_D_then_T200	F	RCT
Drug	D_then_T200_RCT	RCT	Cell_line.Tx7_D_then_T200	Plate.99	NAA50	-2	0	pearson	1	Ttest_pvalue	Coefficient_of_eigenassay	SVD_pCMs_only3CT	NoPrepr	SVD	13949	RCT-Tx7_D_then_T200	F	RCT
Drug	D_then_T200_RCT	RCT	Cell_line.Tx7_D_then_T200	Plate.99	NAA60	-2	0.615516955034337	pearson	1	Ttest_pvalue	Coefficient_of_eigenassay	SVD_pCMs_only3CT	NoPrepr	SVD	3242	RCT-Tx7_D_then_T200	F	RCT
Drug	D_then_T200_RCT	RCT	Cell_line.Tx7_D_then_T200	Plate.99	NAA80	-2	0.42335291846468	pearson	1	Ttest_pvalue	Coefficient_of_eigenassay	SVD_pCMs_only3CT	NoPrepr	SVD	4955	RCT-Tx7_D_then_T200	F	RCT
Drug	D_then_T200_RCT	RCT	Cell_line.Tx7_D_then_T200	Plate.99	NAAA	-2	0.325712405076525	pearson	1	Ttest_pvalue	Coefficient_of_eigenassay	SVD_pCMs_only3CT	NoPrepr	SVD	6171	RCT-Tx7_D_then_T200	F	RCT
Drug	D_then_T200_RCT	RCT	Cell_line.Tx7_D_then_T200	Plate.99	NAALAD2	-2	-0.0239747796538629	pearson	1	Ttest_pvalue	Coefficient_of_eigenassay	SVD_pCMs_only3CT	NoPrepr	SVD	11938	RCT-Tx7_D_then_T200	F	RCT
Drug	D_then_T200_RCT	RCT	Cell_line.Tx7_D_then_T200	Plate.99	NAALADL2	-2	-1.55756050299727	pearson	1	Ttest_pvalue	Coefficient_of_eigenassay	SVD_pCMs_only3CT	NoPrepr	SVD	519	RCT-Tx7_D_then_T200	F	RCT
Drug	D_then_T200_RCT	RCT	Cell_line.Tx7_D_then_T200	Plate.99	NAB1	-2	-0.856432560070221	pearson	1	Ttest_pvalue	Coefficient_of_eigenassay	SVD_pCMs_only3CT	NoPrepr	SVD	1930	RCT-Tx7_D_then_T200	F	RCT
Drug	D_then_T200_RCT	RCT	Cell_line.Tx7_D_then_T200	Plate.99	NAB2	-2	0.0215690269860794	pearson	1	Ttest_pvalue	Coefficient_of_eigenassay	SVD_pCMs_only3CT	NoPrepr	SVD	12002	RCT-Tx7_D_then_T200	F	RCT
Drug	D_then_T200_RCT	RCT	Cell_line.Tx7_D_then_T200	Plate.99	NABP1	-2	0.0499079612037058	pearson	1	Ttest_pvalue	Coefficient_of_eigenassay	SVD_pCMs_only3CT	NoPrepr	SVD	11304	RCT-Tx7_D_then_T200	F	RCT
Drug	D_then_T200_RCT	RCT	Cell_line.Tx7_D_then_T200	Plate.99	NABP2	-2	0.273504191095612	pearson	1	Ttest_pvalue	Coefficient_of_eigenassay	SVD_pCMs_only3CT	NoPrepr	SVD	6920	RCT-Tx7_D_then_T200	F	RCT
Drug	D_then_T200_RCT	RCT	Cell_line.Tx7_D_then_T200	Plate.99	NACA	-2	0.27954411078237	pearson	1	Ttest_pvalue	Coefficient_of_eigenassay	SVD_pCMs_only3CT	NoPrepr	SVD	6827	RCT-Tx7_D_then_T200	F	RCT
Drug	D_then_T200_RCT	RCT	Cell_line.Tx7_D_then_T200	Plate.99	NACAD	-2	0.320986776436119	pearson	1	Ttest_pvalue	Coefficient_of_eigenassay	SVD_pCMs_only3CT	NoPrepr	SVD	6232	RCT-Tx7_D_then_T200	F	RCT
Drug	D_then_T200_RCT	RCT	Cell_line.Tx7_D_then_T200	Plate.99	NACC1	-2	0.159554975904862	pearson	1	Ttest_pvalue	Coefficient_of_eigenassay	SVD_pCMs_only3CT	NoPrepr	SVD	8830	RCT-Tx7_D_then_T200	F	RCT
Drug	D_then_T200_RCT	RCT	Cell_line.Tx7_D_then_T200	Plate.99	NACC2	-2	0.133332851074242	pearson	1	Ttest_pvalue	Coefficient_of_eigenassay	SVD_pCMs_only3CT	NoPrepr	SVD	9364	RCT-Tx7_D_then_T200	F	RCT
Drug	D_then_T200_RCT	RCT	Cell_line.Tx7_D_then_T200	Plate.99	NADK	-2	-0.00676323451790435	pearson	1	Ttest_pvalue	Coefficient_of_eigenassay	SVD_pCMs_only3CT	NoPrepr	SVD	12427	RCT-Tx7_D_then_T200	F	RCT
Drug	D_then_T200_RCT	RCT	Cell_line.Tx7_D_then_T200	Plate.99	NADK2	-2	-0.424599336068064	pearson	1	Ttest_pvalue	Coefficient_of_eigenassay	SVD_pCMs_only3CT	NoPrepr	SVD	4940	RCT-Tx7_D_then_T200	F	RCT
Drug	D_then_T200_RCT	RCT	Cell_line.Tx7_D_then_T200	Plate.99	NADSYN1	-2	0.137771151442076	pearson	1	Ttest_pvalue	Coefficient_of_eigenassay	SVD_pCMs_only3CT	NoPrepr	SVD	9268	RCT-Tx7_D_then_T200	F	RCT
Drug	D_then_T200_RCT	RCT	Cell_line.Tx7_D_then_T200	Plate.99	NAE1	-2	0.168073160533908	pearson	1	Ttest_pvalue	Coefficient_of_eigenassay	SVD_pCMs_only3CT	NoPrepr	SVD	8676	RCT-Tx7_D_then_T200	F	RCT
Drug	D_then_T200_RCT	RCT	Cell_line.Tx7_D_then_T200	Plate.99	NAF1	-2	0.0762179421122555	pearson	1	Ttest_pvalue	Coefficient_of_eigenassay	SVD_pCMs_only3CT	NoPrepr	SVD	10670	RCT-Tx7_D_then_T200	F	RCT
Drug	D_then_T200_RCT	RCT	Cell_line.Tx7_D_then_T200	Plate.99	NAGA	-2	0.288319515274066	pearson	1	Ttest_pvalue	Coefficient_of_eigenassay	SVD_pCMs_only3CT	NoPrepr	SVD	6682	RCT-Tx7_D_then_T200	F	RCT
Drug	D_then_T200_RCT	RCT	Cell_line.Tx7_D_then_T200	Plate.99	NAGK	-2	0.109701285271851	pearson	1	Ttest_pvalue	Coefficient_of_eigenassay	SVD_pCMs_only3CT	NoPrepr	SVD	9907	RCT-Tx7_D_then_T200	F	RCT
Drug	D_then_T200_RCT	RCT	Cell_line.Tx7_D_then_T200	Plate.99	NAGLU	-2	-0.0837067475587881	pearson	1	Ttest_pvalue	Coefficient_of_eigenassay	SVD_pCMs_only3CT	NoPrepr	SVD	10490	RCT-Tx7_D_then_T200	F	RCT
Drug	D_then_T200_RCT	RCT	Cell_line.Tx7_D_then_T200	Plate.99	NAGPA	-2	0.208234390467092	pearson	1	Ttest_pvalue	Coefficient_of_eigenassay	SVD_pCMs_only3CT	NoPrepr	SVD	7956	RCT-Tx7_D_then_T200	F	RCT
Drug	D_then_T200_RCT	RCT	Cell_line.Tx7_D_then_T200	Plate.99	NAGS	-2	0	pearson	1	Ttest_pvalue	Coefficient_of_eigenassay	SVD_pCMs_only3CT	NoPrepr	SVD	13949	RCT-Tx7_D_then_T200	F	RCT
Drug	D_then_T200_RCT	RCT	Cell_line.Tx7_D_then_T200	Plate.99	NAIF1	-2	0.509652162412492	pearson	1	Ttest_pvalue	Coefficient_of_eigenassay	SVD_pCMs_only3CT	NoPrepr	SVD	4079	RCT-Tx7_D_then_T200	F	RCT
Drug	D_then_T200_RCT	RCT	Cell_line.Tx7_D_then_T200	Plate.99	NALCN	-2	0	pearson	1	Ttest_pvalue	Coefficient_of_eigenassay	SVD_pCMs_only3CT	NoPrepr	SVD	13949	RCT-Tx7_D_then_T200	F	RCT
Drug	D_then_T200_RCT	RCT	Cell_line.Tx7_D_then_T200	Plate.99	NAMPT	-2	-0.839526035806733	pearson	1	Ttest_pvalue	Coefficient_of_eigenassay	SVD_pCMs_only3CT	NoPrepr	SVD	2000	RCT-Tx7_D_then_T200	F	RCT
Drug	D_then_T200_RCT	RCT	Cell_line.Tx7_D_then_T200	Plate.99	NANOS1	-2	0.256014574590599	pearson	1	Ttest_pvalue	Coefficient_of_eigenassay	SVD_pCMs_only3CT	NoPrepr	SVD	7173	RCT-Tx7_D_then_T200	F	RCT
Drug	D_then_T200_RCT	RCT	Cell_line.Tx7_D_then_T200	Plate.99	NANOS3	-2	0.269092800850855	pearson	1	Ttest_pvalue	Coefficient_of_eigenassay	SVD_pCMs_only3CT	NoPrepr	SVD	6990	RCT-Tx7_D_then_T200	F	RCT
Drug	D_then_T200_RCT	RCT	Cell_line.Tx7_D_then_T200	Plate.99	NANP	-2	-0.0555977694418429	pearson	1	Ttest_pvalue	Coefficient_of_eigenassay	SVD_pCMs_only3CT	NoPrepr	SVD	11141	RCT-Tx7_D_then_T200	F	RCT
Drug	D_then_T200_RCT	RCT	Cell_line.Tx7_D_then_T200	Plate.99	NANS	-2	0.852751607338911	pearson	1	Ttest_pvalue	Coefficient_of_eigenassay	SVD_pCMs_only3CT	NoPrepr	SVD	1950	RCT-Tx7_D_then_T200	F	RCT
Drug	D_then_T200_RCT	RCT	Cell_line.Tx7_D_then_T200	Plate.99	NAP1L1	-2	-0.107521863859695	pearson	1	Ttest_pvalue	Coefficient_of_eigenassay	SVD_pCMs_only3CT	NoPrepr	SVD	9955	RCT-Tx7_D_then_T200	F	RCT
Drug	D_then_T200_RCT	RCT	Cell_line.Tx7_D_then_T200	Plate.99	NAP1L2	-2	-0.686812021799569	pearson	1	Ttest_pvalue	Coefficient_of_eigenassay	SVD_pCMs_only3CT	NoPrepr	SVD	2774	RCT-Tx7_D_then_T200	F	RCT
Drug	D_then_T200_RCT	RCT	Cell_line.Tx7_D_then_T200	Plate.99	NAP1L3	-2	-0.245657803786121	pearson	1	Ttest_pvalue	Coefficient_of_eigenassay	SVD_pCMs_only3CT	NoPrepr	SVD	7338	RCT-Tx7_D_then_T200	F	RCT
Drug	D_then_T200_RCT	RCT	Cell_line.Tx7_D_then_T200	Plate.99	NAP1L4	-2	0.321801882940389	pearson	1	Ttest_pvalue	Coefficient_of_eigenassay	SVD_pCMs_only3CT	NoPrepr	SVD	6216	RCT-Tx7_D_then_T200	F	RCT
Drug	D_then_T200_RCT	RCT	Cell_line.Tx7_D_then_T200	Plate.99	NAP1L5	-2	-0.0670370819704081	pearson	1	Ttest_pvalue	Coefficient_of_eigenassay	SVD_pCMs_only3CT	NoPrepr	SVD	10855	RCT-Tx7_D_then_T200	F	RCT
Drug	D_then_T200_RCT	RCT	Cell_line.Tx7_D_then_T200	Plate.99	NAPA	-2	0.345915239886492	pearson	1	Ttest_pvalue	Coefficient_of_eigenassay	SVD_pCMs_only3CT	NoPrepr	SVD	5890	RCT-Tx7_D_then_T200	F	RCT
Drug	D_then_T200_RCT	RCT	Cell_line.Tx7_D_then_T200	Plate.99	NAPB	-2	-0.535775591946201	pearson	1	Ttest_pvalue	Coefficient_of_eigenassay	SVD_pCMs_only3CT	NoPrepr	SVD	3869	RCT-Tx7_D_then_T200	F	RCT
Drug	D_then_T200_RCT	RCT	Cell_line.Tx7_D_then_T200	Plate.99	NAPG	-2	-0.226143804312081	pearson	1	Ttest_pvalue	Coefficient_of_eigenassay	SVD_pCMs_only3CT	NoPrepr	SVD	7660	RCT-Tx7_D_then_T200	F	RCT
Drug	D_then_T200_RCT	RCT	Cell_line.Tx7_D_then_T200	Plate.99	NAPRT	-2	0	pearson	1	Ttest_pvalue	Coefficient_of_eigenassay	SVD_pCMs_only3CT	NoPrepr	SVD	13949	RCT-Tx7_D_then_T200	F	RCT
Drug	D_then_T200_RCT	RCT	Cell_line.Tx7_D_then_T200	Plate.99	NAPSA	-2	0	pearson	1	Ttest_pvalue	Coefficient_of_eigenassay	SVD_pCMs_only3CT	NoPrepr	SVD	13949	RCT-Tx7_D_then_T200	F	RCT
Drug	D_then_T200_RCT	RCT	Cell_line.Tx7_D_then_T200	Plate.99	NARF	-2	0.307281910102882	pearson	1	Ttest_pvalue	Coefficient_of_eigenassay	SVD_pCMs_only3CT	NoPrepr	SVD	6421	RCT-Tx7_D_then_T200	F	RCT
Drug	D_then_T200_RCT	RCT	Cell_line.Tx7_D_then_T200	Plate.99	NARS	-2	-0.62808607124775	pearson	1	Ttest_pvalue	Coefficient_of_eigenassay	SVD_pCMs_only3CT	NoPrepr	SVD	3149	RCT-Tx7_D_then_T200	F	RCT
Drug	D_then_T200_RCT	RCT	Cell_line.Tx7_D_then_T200	Plate.99	NARS2	-2	-0.200400515615318	pearson	1	Ttest_pvalue	Coefficient_of_eigenassay	SVD_pCMs_only3CT	NoPrepr	SVD	8097	RCT-Tx7_D_then_T200	F	RCT
Drug	D_then_T200_RCT	RCT	Cell_line.Tx7_D_then_T200	Plate.99	NASP	-2	-2.13242174259164	pearson	1	Ttest_pvalue	Coefficient_of_eigenassay	SVD_pCMs_only3CT	NoPrepr	SVD	255	RCT-Tx7_D_then_T200	F	RCT
Drug	D_then_T200_RCT	RCT	Cell_line.Tx7_D_then_T200	Plate.99	NAT1	-2	-0.438861129089057	pearson	1	Ttest_pvalue	Coefficient_of_eigenassay	SVD_pCMs_only3CT	NoPrepr	SVD	4794	RCT-Tx7_D_then_T200	F	RCT
Drug	D_then_T200_RCT	RCT	Cell_line.Tx7_D_then_T200	Plate.99	NAT10	-2	-0.751315401714347	pearson	1	Ttest_pvalue	Coefficient_of_eigenassay	SVD_pCMs_only3CT	NoPrepr	SVD	2427	RCT-Tx7_D_then_T200	F	RCT
Drug	D_then_T200_RCT	RCT	Cell_line.Tx7_D_then_T200	Plate.99	NAT14	-2	0.120366401528423	pearson	1	Ttest_pvalue	Coefficient_of_eigenassay	SVD_pCMs_only3CT	NoPrepr	SVD	9660	RCT-Tx7_D_then_T200	F	RCT
Drug	D_then_T200_RCT	RCT	Cell_line.Tx7_D_then_T200	Plate.99	NAT16	-2	0	pearson	1	Ttest_pvalue	Coefficient_of_eigenassay	SVD_pCMs_only3CT	NoPrepr	SVD	13949	RCT-Tx7_D_then_T200	F	RCT
Drug	D_then_T200_RCT	RCT	Cell_line.Tx7_D_then_T200	Plate.99	NAT8L	-2	-0.765493213102534	pearson	1	Ttest_pvalue	Coefficient_of_eigenassay	SVD_pCMs_only3CT	NoPrepr	SVD	2344	RCT-Tx7_D_then_T200	F	RCT
Drug	D_then_T200_RCT	RCT	Cell_line.Tx7_D_then_T200	Plate.99	NAT9	-2	0.244373548177283	pearson	1	Ttest_pvalue	Coefficient_of_eigenassay	SVD_pCMs_only3CT	NoPrepr	SVD	7366	RCT-Tx7_D_then_T200	F	RCT
Drug	D_then_T200_RCT	RCT	Cell_line.Tx7_D_then_T200	Plate.99	NATD1	-2	0.302730654773467	pearson	1	Ttest_pvalue	Coefficient_of_eigenassay	SVD_pCMs_only3CT	NoPrepr	SVD	6492	RCT-Tx7_D_then_T200	F	RCT
Drug	D_then_T200_RCT	RCT	Cell_line.Tx7_D_then_T200	Plate.99	NAV1	-2	-0.208213029079331	pearson	1	Ttest_pvalue	Coefficient_of_eigenassay	SVD_pCMs_only3CT	NoPrepr	SVD	7957	RCT-Tx7_D_then_T200	F	RCT
Drug	D_then_T200_RCT	RCT	Cell_line.Tx7_D_then_T200	Plate.99	NAV2	-2	-0.857145658272313	pearson	1	Ttest_pvalue	Coefficient_of_eigenassay	SVD_pCMs_only3CT	NoPrepr	SVD	1923	RCT-Tx7_D_then_T200	F	RCT
Drug	D_then_T200_RCT	RCT	Cell_line.Tx7_D_then_T200	Plate.99	NAV3	-2	-0.991472615079808	pearson	1	Ttest_pvalue	Coefficient_of_eigenassay	SVD_pCMs_only3CT	NoPrepr	SVD	1443	RCT-Tx7_D_then_T200	F	RCT
Drug	D_then_T200_RCT	RCT	Cell_line.Tx7_D_then_T200	Plate.99	NAXD	-2	0.199876784289362	pearson	1	Ttest_pvalue	Coefficient_of_eigenassay	SVD_pCMs_only3CT	NoPrepr	SVD	8109	RCT-Tx7_D_then_T200	F	RCT
Drug	D_then_T200_RCT	RCT	Cell_line.Tx7_D_then_T200	Plate.99	NAXE	-2	0.95686219057607	pearson	1	Ttest_pvalue	Coefficient_of_eigenassay	SVD_pCMs_only3CT	NoPrepr	SVD	1544	RCT-Tx7_D_then_T200	F	RCT
Drug	D_then_T200_RCT	RCT	Cell_line.Tx7_D_then_T200	Plate.99	NBAS	-2	-0.493712138560971	pearson	1	Ttest_pvalue	Coefficient_of_eigenassay	SVD_pCMs_only3CT	NoPrepr	SVD	4221	RCT-Tx7_D_then_T200	F	RCT
Drug	D_then_T200_RCT	RCT	Cell_line.Tx7_D_then_T200	Plate.99	NBEA	-2	-1.1004306217838	pearson	1	Ttest_pvalue	Coefficient_of_eigenassay	SVD_pCMs_only3CT	NoPrepr	SVD	1137	RCT-Tx7_D_then_T200	F	RCT
Drug	D_then_T200_RCT	RCT	Cell_line.Tx7_D_then_T200	Plate.99	NBEAL1	-2	-0.757277289255054	pearson	1	Ttest_pvalue	Coefficient_of_eigenassay	SVD_pCMs_only3CT	NoPrepr	SVD	2395	RCT-Tx7_D_then_T200	F	RCT
Drug	D_then_T200_RCT	RCT	Cell_line.Tx7_D_then_T200	Plate.99	NBEAL2	-2	-0.234549544469333	pearson	1	Ttest_pvalue	Coefficient_of_eigenassay	SVD_pCMs_only3CT	NoPrepr	SVD	7545	RCT-Tx7_D_then_T200	F	RCT
Drug	D_then_T200_RCT	RCT	Cell_line.Tx7_D_then_T200	Plate.99	NBN	-2	-0.234538549369635	pearson	1	Ttest_pvalue	Coefficient_of_eigenassay	SVD_pCMs_only3CT	NoPrepr	SVD	7546	RCT-Tx7_D_then_T200	F	RCT
Drug	D_then_T200_RCT	RCT	Cell_line.Tx7_D_then_T200	Plate.99	NBPF1	-2	-0.841953864034324	pearson	1	Ttest_pvalue	Coefficient_of_eigenassay	SVD_pCMs_only3CT	NoPrepr	SVD	1988	RCT-Tx7_D_then_T200	F	RCT
Drug	D_then_T200_RCT	RCT	Cell_line.Tx7_D_then_T200	Plate.99	NBPF10	-2	-3.39283030662417	pearson	1	Ttest_pvalue	Coefficient_of_eigenassay	SVD_pCMs_only3CT	NoPrepr	SVD	95	RCT-Tx7_D_then_T200	F	RCT
Drug	D_then_T200_RCT	RCT	Cell_line.Tx7_D_then_T200	Plate.99	NBPF11	-2	-0.544071544955903	pearson	1	Ttest_pvalue	Coefficient_of_eigenassay	SVD_pCMs_only3CT	NoPrepr	SVD	3793	RCT-Tx7_D_then_T200	F	RCT
Drug	D_then_T200_RCT	RCT	Cell_line.Tx7_D_then_T200	Plate.99	NBPF12	-2	-1.78997787171238	pearson	1	Ttest_pvalue	Coefficient_of_eigenassay	SVD_pCMs_only3CT	NoPrepr	SVD	374	RCT-Tx7_D_then_T200	F	RCT
Drug	D_then_T200_RCT	RCT	Cell_line.Tx7_D_then_T200	Plate.99	NBPF14	-2	-2.74720764718371	pearson	1	Ttest_pvalue	Coefficient_of_eigenassay	SVD_pCMs_only3CT	NoPrepr	SVD	155	RCT-Tx7_D_then_T200	F	RCT
Drug	D_then_T200_RCT	RCT	Cell_line.Tx7_D_then_T200	Plate.99	NBPF15	-2	-1.03744461714107	pearson	1	Ttest_pvalue	Coefficient_of_eigenassay	SVD_pCMs_only3CT	NoPrepr	SVD	1301	RCT-Tx7_D_then_T200	F	RCT
Drug	D_then_T200_RCT	RCT	Cell_line.Tx7_D_then_T200	Plate.99	NBPF19	-2	-0.232287066880311	pearson	1	Ttest_pvalue	Coefficient_of_eigenassay	SVD_pCMs_only3CT	NoPrepr	SVD	7584	RCT-Tx7_D_then_T200	F	RCT
Drug	D_then_T200_RCT	RCT	Cell_line.Tx7_D_then_T200	Plate.99	NBPF20	-2	-0.312617637489822	pearson	1	Ttest_pvalue	Coefficient_of_eigenassay	SVD_pCMs_only3CT	NoPrepr	SVD	6342	RCT-Tx7_D_then_T200	F	RCT
Drug	D_then_T200_RCT	RCT	Cell_line.Tx7_D_then_T200	Plate.99	NBPF26	-2	-2.47481930480895	pearson	1	Ttest_pvalue	Coefficient_of_eigenassay	SVD_pCMs_only3CT	NoPrepr	SVD	191	RCT-Tx7_D_then_T200	F	RCT
Drug	D_then_T200_RCT	RCT	Cell_line.Tx7_D_then_T200	Plate.99	NBPF3	-2	-0.200567768563912	pearson	1	Ttest_pvalue	Coefficient_of_eigenassay	SVD_pCMs_only3CT	NoPrepr	SVD	8095	RCT-Tx7_D_then_T200	F	RCT
Drug	D_then_T200_RCT	RCT	Cell_line.Tx7_D_then_T200	Plate.99	NBPF8	-2	-1.39942210462846	pearson	1	Ttest_pvalue	Coefficient_of_eigenassay	SVD_pCMs_only3CT	NoPrepr	SVD	655	RCT-Tx7_D_then_T200	F	RCT
Drug	D_then_T200_RCT	RCT	Cell_line.Tx7_D_then_T200	Plate.99	NBPF9	-2	-0.521255227052812	pearson	1	Ttest_pvalue	Coefficient_of_eigenassay	SVD_pCMs_only3CT	NoPrepr	SVD	3992	RCT-Tx7_D_then_T200	F	RCT
Drug	D_then_T200_RCT	RCT	Cell_line.Tx7_D_then_T200	Plate.99	NBR1	-2	-0.0670612919284761	pearson	1	Ttest_pvalue	Coefficient_of_eigenassay	SVD_pCMs_only3CT	NoPrepr	SVD	10854	RCT-Tx7_D_then_T200	F	RCT
Drug	D_then_T200_RCT	RCT	Cell_line.Tx7_D_then_T200	Plate.99	NCALD	-2	-0.297504899354774	pearson	1	Ttest_pvalue	Coefficient_of_eigenassay	SVD_pCMs_only3CT	NoPrepr	SVD	6568	RCT-Tx7_D_then_T200	F	RCT
Drug	D_then_T200_RCT	RCT	Cell_line.Tx7_D_then_T200	Plate.99	NCAM1	-2	-0.367582999928062	pearson	1	Ttest_pvalue	Coefficient_of_eigenassay	SVD_pCMs_only3CT	NoPrepr	SVD	5608	RCT-Tx7_D_then_T200	F	RCT
Drug	D_then_T200_RCT	RCT	Cell_line.Tx7_D_then_T200	Plate.99	NCAM2	-2	0	pearson	1	Ttest_pvalue	Coefficient_of_eigenassay	SVD_pCMs_only3CT	NoPrepr	SVD	13949	RCT-Tx7_D_then_T200	F	RCT
Drug	D_then_T200_RCT	RCT	Cell_line.Tx7_D_then_T200	Plate.99	NCAN	-2	0	pearson	1	Ttest_pvalue	Coefficient_of_eigenassay	SVD_pCMs_only3CT	NoPrepr	SVD	13949	RCT-Tx7_D_then_T200	F	RCT
Drug	D_then_T200_RCT	RCT	Cell_line.Tx7_D_then_T200	Plate.99	NCAPD2	-2	-0.0828346682095926	pearson	1	Ttest_pvalue	Coefficient_of_eigenassay	SVD_pCMs_only3CT	NoPrepr	SVD	10507	RCT-Tx7_D_then_T200	F	RCT
Drug	D_then_T200_RCT	RCT	Cell_line.Tx7_D_then_T200	Plate.99	NCAPD3	-2	-0.382639576894661	pearson	1	Ttest_pvalue	Coefficient_of_eigenassay	SVD_pCMs_only3CT	NoPrepr	SVD	5421	RCT-Tx7_D_then_T200	F	RCT
Drug	D_then_T200_RCT	RCT	Cell_line.Tx7_D_then_T200	Plate.99	NCAPG	-2	-0.459449534983147	pearson	1	Ttest_pvalue	Coefficient_of_eigenassay	SVD_pCMs_only3CT	NoPrepr	SVD	4571	RCT-Tx7_D_then_T200	F	RCT
Drug	D_then_T200_RCT	RCT	Cell_line.Tx7_D_then_T200	Plate.99	NCAPG2	-2	-0.778162037110724	pearson	1	Ttest_pvalue	Coefficient_of_eigenassay	SVD_pCMs_only3CT	NoPrepr	SVD	2275	RCT-Tx7_D_then_T200	F	RCT
Drug	D_then_T200_RCT	RCT	Cell_line.Tx7_D_then_T200	Plate.99	NCAPH	-2	-0.870975928919788	pearson	1	Ttest_pvalue	Coefficient_of_eigenassay	SVD_pCMs_only3CT	NoPrepr	SVD	1866	RCT-Tx7_D_then_T200	F	RCT
Drug	D_then_T200_RCT	RCT	Cell_line.Tx7_D_then_T200	Plate.99	NCAPH2	-2	0.530782501194787	pearson	1	Ttest_pvalue	Coefficient_of_eigenassay	SVD_pCMs_only3CT	NoPrepr	SVD	3911	RCT-Tx7_D_then_T200	F	RCT
Drug	D_then_T200_RCT	RCT	Cell_line.Tx7_D_then_T200	Plate.99	NCBP1	-2	-0.0360901959827294	pearson	1	Ttest_pvalue	Coefficient_of_eigenassay	SVD_pCMs_only3CT	NoPrepr	SVD	11641	RCT-Tx7_D_then_T200	F	RCT
Drug	D_then_T200_RCT	RCT	Cell_line.Tx7_D_then_T200	Plate.99	NCBP2	-2	-0.0800476089089298	pearson	1	Ttest_pvalue	Coefficient_of_eigenassay	SVD_pCMs_only3CT	NoPrepr	SVD	10577	RCT-Tx7_D_then_T200	F	RCT
Drug	D_then_T200_RCT	RCT	Cell_line.Tx7_D_then_T200	Plate.99	NCBP3	-2	-0.653702626841392	pearson	1	Ttest_pvalue	Coefficient_of_eigenassay	SVD_pCMs_only3CT	NoPrepr	SVD	2958	RCT-Tx7_D_then_T200	F	RCT
Drug	D_then_T200_RCT	RCT	Cell_line.Tx7_D_then_T200	Plate.99	NCCRP1	-2	0.758308697556015	pearson	1	Ttest_pvalue	Coefficient_of_eigenassay	SVD_pCMs_only3CT	NoPrepr	SVD	2391	RCT-Tx7_D_then_T200	F	RCT
Drug	D_then_T200_RCT	RCT	Cell_line.Tx7_D_then_T200	Plate.99	NCDN	-2	0.266329144199268	pearson	1	Ttest_pvalue	Coefficient_of_eigenassay	SVD_pCMs_only3CT	NoPrepr	SVD	7019	RCT-Tx7_D_then_T200	F	RCT
Drug	D_then_T200_RCT	RCT	Cell_line.Tx7_D_then_T200	Plate.99	NCEH1	-2	-0.820133908035221	pearson	1	Ttest_pvalue	Coefficient_of_eigenassay	SVD_pCMs_only3CT	NoPrepr	SVD	2080	RCT-Tx7_D_then_T200	F	RCT
Drug	D_then_T200_RCT	RCT	Cell_line.Tx7_D_then_T200	Plate.99	NCF2	-2	0	pearson	1	Ttest_pvalue	Coefficient_of_eigenassay	SVD_pCMs_only3CT	NoPrepr	SVD	13949	RCT-Tx7_D_then_T200	F	RCT
Drug	D_then_T200_RCT	RCT	Cell_line.Tx7_D_then_T200	Plate.99	NCK1	-2	-0.506310586737444	pearson	1	Ttest_pvalue	Coefficient_of_eigenassay	SVD_pCMs_only3CT	NoPrepr	SVD	4107	RCT-Tx7_D_then_T200	F	RCT
Drug	D_then_T200_RCT	RCT	Cell_line.Tx7_D_then_T200	Plate.99	NCK2	-2	0.149879541875261	pearson	1	Ttest_pvalue	Coefficient_of_eigenassay	SVD_pCMs_only3CT	NoPrepr	SVD	9025	RCT-Tx7_D_then_T200	F	RCT
Drug	D_then_T200_RCT	RCT	Cell_line.Tx7_D_then_T200	Plate.99	NCKAP1	-2	-0.389696335099387	pearson	1	Ttest_pvalue	Coefficient_of_eigenassay	SVD_pCMs_only3CT	NoPrepr	SVD	5349	RCT-Tx7_D_then_T200	F	RCT
Drug	D_then_T200_RCT	RCT	Cell_line.Tx7_D_then_T200	Plate.99	NCKAP5	-2	-1.47003244382012	pearson	1	Ttest_pvalue	Coefficient_of_eigenassay	SVD_pCMs_only3CT	NoPrepr	SVD	589	RCT-Tx7_D_then_T200	F	RCT
Drug	D_then_T200_RCT	RCT	Cell_line.Tx7_D_then_T200	Plate.99	NCKAP5L	-2	-0.0813612271442725	pearson	1	Ttest_pvalue	Coefficient_of_eigenassay	SVD_pCMs_only3CT	NoPrepr	SVD	10547	RCT-Tx7_D_then_T200	F	RCT
Drug	D_then_T200_RCT	RCT	Cell_line.Tx7_D_then_T200	Plate.99	NCKIPSD	-2	-0.0295666064291909	pearson	1	Ttest_pvalue	Coefficient_of_eigenassay	SVD_pCMs_only3CT	NoPrepr	SVD	11809	RCT-Tx7_D_then_T200	F	RCT
Drug	D_then_T200_RCT	RCT	Cell_line.Tx7_D_then_T200	Plate.99	NCL	-2	-5.35953574916952	pearson	1	Ttest_pvalue	Coefficient_of_eigenassay	SVD_pCMs_only3CT	NoPrepr	SVD	21	RCT-Tx7_D_then_T200	F	RCT
Drug	D_then_T200_RCT	RCT	Cell_line.Tx7_D_then_T200	Plate.99	NCLN	-2	0.328448262469216	pearson	1	Ttest_pvalue	Coefficient_of_eigenassay	SVD_pCMs_only3CT	NoPrepr	SVD	6137	RCT-Tx7_D_then_T200	F	RCT
Drug	D_then_T200_RCT	RCT	Cell_line.Tx7_D_then_T200	Plate.99	NCMAP	-2	0	pearson	1	Ttest_pvalue	Coefficient_of_eigenassay	SVD_pCMs_only3CT	NoPrepr	SVD	13949	RCT-Tx7_D_then_T200	F	RCT
Drug	D_then_T200_RCT	RCT	Cell_line.Tx7_D_then_T200	Plate.99	NCOA1	-2	-0.285728711041469	pearson	1	Ttest_pvalue	Coefficient_of_eigenassay	SVD_pCMs_only3CT	NoPrepr	SVD	6725	RCT-Tx7_D_then_T200	F	RCT
Drug	D_then_T200_RCT	RCT	Cell_line.Tx7_D_then_T200	Plate.99	NCOA2	-2	-1.03984537990211	pearson	1	Ttest_pvalue	Coefficient_of_eigenassay	SVD_pCMs_only3CT	NoPrepr	SVD	1295	RCT-Tx7_D_then_T200	F	RCT
Drug	D_then_T200_RCT	RCT	Cell_line.Tx7_D_then_T200	Plate.99	NCOA3	-2	-1.13798373677823	pearson	1	Ttest_pvalue	Coefficient_of_eigenassay	SVD_pCMs_only3CT	NoPrepr	SVD	1045	RCT-Tx7_D_then_T200	F	RCT
Drug	D_then_T200_RCT	RCT	Cell_line.Tx7_D_then_T200	Plate.99	NCOA4	-2	-0.151694162993037	pearson	1	Ttest_pvalue	Coefficient_of_eigenassay	SVD_pCMs_only3CT	NoPrepr	SVD	8986	RCT-Tx7_D_then_T200	F	RCT
Drug	D_then_T200_RCT	RCT	Cell_line.Tx7_D_then_T200	Plate.99	NCOA5	-2	-0.0058225623942589	pearson	1	Ttest_pvalue	Coefficient_of_eigenassay	SVD_pCMs_only3CT	NoPrepr	SVD	12443	RCT-Tx7_D_then_T200	F	RCT
Drug	D_then_T200_RCT	RCT	Cell_line.Tx7_D_then_T200	Plate.99	NCOA6	-2	-0.0773263563039868	pearson	1	Ttest_pvalue	Coefficient_of_eigenassay	SVD_pCMs_only3CT	NoPrepr	SVD	10631	RCT-Tx7_D_then_T200	F	RCT
Drug	D_then_T200_RCT	RCT	Cell_line.Tx7_D_then_T200	Plate.99	NCOA7	-2	-0.88756862626511	pearson	1	Ttest_pvalue	Coefficient_of_eigenassay	SVD_pCMs_only3CT	NoPrepr	SVD	1792	RCT-Tx7_D_then_T200	F	RCT
Drug	D_then_T200_RCT	RCT	Cell_line.Tx7_D_then_T200	Plate.99	NCOR1	-2	-1.05069766687778	pearson	1	Ttest_pvalue	Coefficient_of_eigenassay	SVD_pCMs_only3CT	NoPrepr	SVD	1265	RCT-Tx7_D_then_T200	F	RCT
Drug	D_then_T200_RCT	RCT	Cell_line.Tx7_D_then_T200	Plate.99	NCOR2	-2	-0.630861134384317	pearson	1	Ttest_pvalue	Coefficient_of_eigenassay	SVD_pCMs_only3CT	NoPrepr	SVD	3121	RCT-Tx7_D_then_T200	F	RCT
Drug	D_then_T200_RCT	RCT	Cell_line.Tx7_D_then_T200	Plate.99	NCR3LG1	-2	-0.75719110575771	pearson	1	Ttest_pvalue	Coefficient_of_eigenassay	SVD_pCMs_only3CT	NoPrepr	SVD	2396	RCT-Tx7_D_then_T200	F	RCT
Drug	D_then_T200_RCT	RCT	Cell_line.Tx7_D_then_T200	Plate.99	NCS1	-2	0.235176347267134	pearson	1	Ttest_pvalue	Coefficient_of_eigenassay	SVD_pCMs_only3CT	NoPrepr	SVD	7527	RCT-Tx7_D_then_T200	F	RCT
Drug	D_then_T200_RCT	RCT	Cell_line.Tx7_D_then_T200	Plate.99	NCSTN	-2	0.0137922187746955	pearson	1	Ttest_pvalue	Coefficient_of_eigenassay	SVD_pCMs_only3CT	NoPrepr	SVD	12236	RCT-Tx7_D_then_T200	F	RCT
Drug	D_then_T200_RCT	RCT	Cell_line.Tx7_D_then_T200	Plate.99	NDC1	-2	-0.00180718156839524	pearson	1	Ttest_pvalue	Coefficient_of_eigenassay	SVD_pCMs_only3CT	NoPrepr	SVD	12546	RCT-Tx7_D_then_T200	F	RCT
Drug	D_then_T200_RCT	RCT	Cell_line.Tx7_D_then_T200	Plate.99	NDC80	-2	0.140254962887998	pearson	1	Ttest_pvalue	Coefficient_of_eigenassay	SVD_pCMs_only3CT	NoPrepr	SVD	9207	RCT-Tx7_D_then_T200	F	RCT
Drug	D_then_T200_RCT	RCT	Cell_line.Tx7_D_then_T200	Plate.99	NDE1	-2	0	pearson	1	Ttest_pvalue	Coefficient_of_eigenassay	SVD_pCMs_only3CT	NoPrepr	SVD	13949	RCT-Tx7_D_then_T200	F	RCT
Drug	D_then_T200_RCT	RCT	Cell_line.Tx7_D_then_T200	Plate.99	NDEL1	-2	-0.0616408379495231	pearson	1	Ttest_pvalue	Coefficient_of_eigenassay	SVD_pCMs_only3CT	NoPrepr	SVD	10996	RCT-Tx7_D_then_T200	F	RCT
Drug	D_then_T200_RCT	RCT	Cell_line.Tx7_D_then_T200	Plate.99	NDFIP1	-2	0.0686324295435771	pearson	1	Ttest_pvalue	Coefficient_of_eigenassay	SVD_pCMs_only3CT	NoPrepr	SVD	10822	RCT-Tx7_D_then_T200	F	RCT
Drug	D_then_T200_RCT	RCT	Cell_line.Tx7_D_then_T200	Plate.99	NDFIP2	-2	-0.189495332828229	pearson	1	Ttest_pvalue	Coefficient_of_eigenassay	SVD_pCMs_only3CT	NoPrepr	SVD	8281	RCT-Tx7_D_then_T200	F	RCT
Drug	D_then_T200_RCT	RCT	Cell_line.Tx7_D_then_T200	Plate.99	NDN	-2	1.27464984191212	pearson	1	Ttest_pvalue	Coefficient_of_eigenassay	SVD_pCMs_only3CT	NoPrepr	SVD	804	RCT-Tx7_D_then_T200	F	RCT
Drug	D_then_T200_RCT	RCT	Cell_line.Tx7_D_then_T200	Plate.99	NDNF	-2	-0.201701809507662	pearson	1	Ttest_pvalue	Coefficient_of_eigenassay	SVD_pCMs_only3CT	NoPrepr	SVD	8066	RCT-Tx7_D_then_T200	F	RCT
Drug	D_then_T200_RCT	RCT	Cell_line.Tx7_D_then_T200	Plate.99	NDOR1	-2	-0.096467321561171	pearson	1	Ttest_pvalue	Coefficient_of_eigenassay	SVD_pCMs_only3CT	NoPrepr	SVD	10180	RCT-Tx7_D_then_T200	F	RCT
Drug	D_then_T200_RCT	RCT	Cell_line.Tx7_D_then_T200	Plate.99	NDP	-2	0	pearson	1	Ttest_pvalue	Coefficient_of_eigenassay	SVD_pCMs_only3CT	NoPrepr	SVD	13949	RCT-Tx7_D_then_T200	F	RCT
Drug	D_then_T200_RCT	RCT	Cell_line.Tx7_D_then_T200	Plate.99	NDRG1	-2	-0.857867190458132	pearson	1	Ttest_pvalue	Coefficient_of_eigenassay	SVD_pCMs_only3CT	NoPrepr	SVD	1919	RCT-Tx7_D_then_T200	F	RCT
Drug	D_then_T200_RCT	RCT	Cell_line.Tx7_D_then_T200	Plate.99	NDRG2	-2	0.00545439280126409	pearson	1	Ttest_pvalue	Coefficient_of_eigenassay	SVD_pCMs_only3CT	NoPrepr	SVD	12457	RCT-Tx7_D_then_T200	F	RCT
Drug	D_then_T200_RCT	RCT	Cell_line.Tx7_D_then_T200	Plate.99	NDRG3	-2	0.63969878807553	pearson	1	Ttest_pvalue	Coefficient_of_eigenassay	SVD_pCMs_only3CT	NoPrepr	SVD	3063	RCT-Tx7_D_then_T200	F	RCT
Drug	D_then_T200_RCT	RCT	Cell_line.Tx7_D_then_T200	Plate.99	NDRG4	-2	0.089934758934615	pearson	1	Ttest_pvalue	Coefficient_of_eigenassay	SVD_pCMs_only3CT	NoPrepr	SVD	10344	RCT-Tx7_D_then_T200	F	RCT
Drug	D_then_T200_RCT	RCT	Cell_line.Tx7_D_then_T200	Plate.99	NDST1	-2	-0.163016037904185	pearson	1	Ttest_pvalue	Coefficient_of_eigenassay	SVD_pCMs_only3CT	NoPrepr	SVD	8767	RCT-Tx7_D_then_T200	F	RCT
Drug	D_then_T200_RCT	RCT	Cell_line.Tx7_D_then_T200	Plate.99	NDST2	-2	-0.160674716186177	pearson	1	Ttest_pvalue	Coefficient_of_eigenassay	SVD_pCMs_only3CT	NoPrepr	SVD	8812	RCT-Tx7_D_then_T200	F	RCT
Drug	D_then_T200_RCT	RCT	Cell_line.Tx7_D_then_T200	Plate.99	NDST3	-2	0	pearson	1	Ttest_pvalue	Coefficient_of_eigenassay	SVD_pCMs_only3CT	NoPrepr	SVD	13949	RCT-Tx7_D_then_T200	F	RCT
Drug	D_then_T200_RCT	RCT	Cell_line.Tx7_D_then_T200	Plate.99	NDST4	-2	0	pearson	1	Ttest_pvalue	Coefficient_of_eigenassay	SVD_pCMs_only3CT	NoPrepr	SVD	13949	RCT-Tx7_D_then_T200	F	RCT
Drug	D_then_T200_RCT	RCT	Cell_line.Tx7_D_then_T200	Plate.99	NDUFA1	-2	1.27187635151109	pearson	1	Ttest_pvalue	Coefficient_of_eigenassay	SVD_pCMs_only3CT	NoPrepr	SVD	808	RCT-Tx7_D_then_T200	F	RCT
Drug	D_then_T200_RCT	RCT	Cell_line.Tx7_D_then_T200	Plate.99	NDUFA10	-2	-0.1073883906497	pearson	1	Ttest_pvalue	Coefficient_of_eigenassay	SVD_pCMs_only3CT	NoPrepr	SVD	9961	RCT-Tx7_D_then_T200	F	RCT
Drug	D_then_T200_RCT	RCT	Cell_line.Tx7_D_then_T200	Plate.99	NDUFA11	-2	0.900436082668669	pearson	1	Ttest_pvalue	Coefficient_of_eigenassay	SVD_pCMs_only3CT	NoPrepr	SVD	1734	RCT-Tx7_D_then_T200	F	RCT
Drug	D_then_T200_RCT	RCT	Cell_line.Tx7_D_then_T200	Plate.99	NDUFA12	-2	1.23301680307325	pearson	1	Ttest_pvalue	Coefficient_of_eigenassay	SVD_pCMs_only3CT	NoPrepr	SVD	871	RCT-Tx7_D_then_T200	F	RCT
Drug	D_then_T200_RCT	RCT	Cell_line.Tx7_D_then_T200	Plate.99	NDUFA13	-2	1.4528948154042	pearson	1	Ttest_pvalue	Coefficient_of_eigenassay	SVD_pCMs_only3CT	NoPrepr	SVD	604	RCT-Tx7_D_then_T200	F	RCT
Drug	D_then_T200_RCT	RCT	Cell_line.Tx7_D_then_T200	Plate.99	NDUFA2	-2	1.03889007027397	pearson	1	Ttest_pvalue	Coefficient_of_eigenassay	SVD_pCMs_only3CT	NoPrepr	SVD	1298	RCT-Tx7_D_then_T200	F	RCT
Drug	D_then_T200_RCT	RCT	Cell_line.Tx7_D_then_T200	Plate.99	NDUFA4	-2	1.11992521270732	pearson	1	Ttest_pvalue	Coefficient_of_eigenassay	SVD_pCMs_only3CT	NoPrepr	SVD	1077	RCT-Tx7_D_then_T200	F	RCT
Drug	D_then_T200_RCT	RCT	Cell_line.Tx7_D_then_T200	Plate.99	NDUFA4L2	-2	0	pearson	1	Ttest_pvalue	Coefficient_of_eigenassay	SVD_pCMs_only3CT	NoPrepr	SVD	13949	RCT-Tx7_D_then_T200	F	RCT
Drug	D_then_T200_RCT	RCT	Cell_line.Tx7_D_then_T200	Plate.99	NDUFA5	-2	0.0800975603722964	pearson	1	Ttest_pvalue	Coefficient_of_eigenassay	SVD_pCMs_only3CT	NoPrepr	SVD	10575	RCT-Tx7_D_then_T200	F	RCT
Drug	D_then_T200_RCT	RCT	Cell_line.Tx7_D_then_T200	Plate.99	NDUFA7	-2	1.74785194997188	pearson	1	Ttest_pvalue	Coefficient_of_eigenassay	SVD_pCMs_only3CT	NoPrepr	SVD	397	RCT-Tx7_D_then_T200	F	RCT
Drug	D_then_T200_RCT	RCT	Cell_line.Tx7_D_then_T200	Plate.99	NDUFA8	-2	1.08678996806447	pearson	1	Ttest_pvalue	Coefficient_of_eigenassay	SVD_pCMs_only3CT	NoPrepr	SVD	1184	RCT-Tx7_D_then_T200	F	RCT
Drug	D_then_T200_RCT	RCT	Cell_line.Tx7_D_then_T200	Plate.99	NDUFA9	-2	0.459403922921358	pearson	1	Ttest_pvalue	Coefficient_of_eigenassay	SVD_pCMs_only3CT	NoPrepr	SVD	4573	RCT-Tx7_D_then_T200	F	RCT
Drug	D_then_T200_RCT	RCT	Cell_line.Tx7_D_then_T200	Plate.99	NDUFAB1	-2	1.43737268058147	pearson	1	Ttest_pvalue	Coefficient_of_eigenassay	SVD_pCMs_only3CT	NoPrepr	SVD	619	RCT-Tx7_D_then_T200	F	RCT
Drug	D_then_T200_RCT	RCT	Cell_line.Tx7_D_then_T200	Plate.99	NDUFAF1	-2	0.392883800159962	pearson	1	Ttest_pvalue	Coefficient_of_eigenassay	SVD_pCMs_only3CT	NoPrepr	SVD	5316	RCT-Tx7_D_then_T200	F	RCT
Drug	D_then_T200_RCT	RCT	Cell_line.Tx7_D_then_T200	Plate.99	NDUFAF2	-2	0.477728070571456	pearson	1	Ttest_pvalue	Coefficient_of_eigenassay	SVD_pCMs_only3CT	NoPrepr	SVD	4382	RCT-Tx7_D_then_T200	F	RCT
Drug	D_then_T200_RCT	RCT	Cell_line.Tx7_D_then_T200	Plate.99	NDUFAF3	-2	1.43978069653815	pearson	1	Ttest_pvalue	Coefficient_of_eigenassay	SVD_pCMs_only3CT	NoPrepr	SVD	616	RCT-Tx7_D_then_T200	F	RCT
Drug	D_then_T200_RCT	RCT	Cell_line.Tx7_D_then_T200	Plate.99	NDUFAF4	-2	0.889162611870775	pearson	1	Ttest_pvalue	Coefficient_of_eigenassay	SVD_pCMs_only3CT	NoPrepr	SVD	1779	RCT-Tx7_D_then_T200	F	RCT
Drug	D_then_T200_RCT	RCT	Cell_line.Tx7_D_then_T200	Plate.99	NDUFAF5	-2	0.603121700229413	pearson	1	Ttest_pvalue	Coefficient_of_eigenassay	SVD_pCMs_only3CT	NoPrepr	SVD	3340	RCT-Tx7_D_then_T200	F	RCT
Drug	D_then_T200_RCT	RCT	Cell_line.Tx7_D_then_T200	Plate.99	NDUFAF6	-2	0.140232971693174	pearson	1	Ttest_pvalue	Coefficient_of_eigenassay	SVD_pCMs_only3CT	NoPrepr	SVD	9208	RCT-Tx7_D_then_T200	F	RCT
Drug	D_then_T200_RCT	RCT	Cell_line.Tx7_D_then_T200	Plate.99	NDUFAF7	-2	0.140864296261959	pearson	1	Ttest_pvalue	Coefficient_of_eigenassay	SVD_pCMs_only3CT	NoPrepr	SVD	9200	RCT-Tx7_D_then_T200	F	RCT
Drug	D_then_T200_RCT	RCT	Cell_line.Tx7_D_then_T200	Plate.99	NDUFAF8	-2	1.32476556549235	pearson	1	Ttest_pvalue	Coefficient_of_eigenassay	SVD_pCMs_only3CT	NoPrepr	SVD	741	RCT-Tx7_D_then_T200	F	RCT
Drug	D_then_T200_RCT	RCT	Cell_line.Tx7_D_then_T200	Plate.99	NDUFB1	-2	0.805647021271386	pearson	1	Ttest_pvalue	Coefficient_of_eigenassay	SVD_pCMs_only3CT	NoPrepr	SVD	2138	RCT-Tx7_D_then_T200	F	RCT
Drug	D_then_T200_RCT	RCT	Cell_line.Tx7_D_then_T200	Plate.99	NDUFB10	-2	0.59021770978457	pearson	1	Ttest_pvalue	Coefficient_of_eigenassay	SVD_pCMs_only3CT	NoPrepr	SVD	3447	RCT-Tx7_D_then_T200	F	RCT
Drug	D_then_T200_RCT	RCT	Cell_line.Tx7_D_then_T200	Plate.99	NDUFB11	-2	1.81261231835196	pearson	1	Ttest_pvalue	Coefficient_of_eigenassay	SVD_pCMs_only3CT	NoPrepr	SVD	363	RCT-Tx7_D_then_T200	F	RCT
Drug	D_then_T200_RCT	RCT	Cell_line.Tx7_D_then_T200	Plate.99	NDUFB2	-2	1.85416719046149	pearson	1	Ttest_pvalue	Coefficient_of_eigenassay	SVD_pCMs_only3CT	NoPrepr	SVD	345	RCT-Tx7_D_then_T200	F	RCT
Drug	D_then_T200_RCT	RCT	Cell_line.Tx7_D_then_T200	Plate.99	NDUFB3	-2	0.867648919829537	pearson	1	Ttest_pvalue	Coefficient_of_eigenassay	SVD_pCMs_only3CT	NoPrepr	SVD	1887	RCT-Tx7_D_then_T200	F	RCT
Drug	D_then_T200_RCT	RCT	Cell_line.Tx7_D_then_T200	Plate.99	NDUFB4	-2	0.863985549389424	pearson	1	Ttest_pvalue	Coefficient_of_eigenassay	SVD_pCMs_only3CT	NoPrepr	SVD	1906	RCT-Tx7_D_then_T200	F	RCT
Drug	D_then_T200_RCT	RCT	Cell_line.Tx7_D_then_T200	Plate.99	NDUFB5	-2	0.758086477749504	pearson	1	Ttest_pvalue	Coefficient_of_eigenassay	SVD_pCMs_only3CT	NoPrepr	SVD	2392	RCT-Tx7_D_then_T200	F	RCT
Drug	D_then_T200_RCT	RCT	Cell_line.Tx7_D_then_T200	Plate.99	NDUFB6	-2	0.761268458804913	pearson	1	Ttest_pvalue	Coefficient_of_eigenassay	SVD_pCMs_only3CT	NoPrepr	SVD	2373	RCT-Tx7_D_then_T200	F	RCT
Drug	D_then_T200_RCT	RCT	Cell_line.Tx7_D_then_T200	Plate.99	NDUFB7	-2	1.47781700284302	pearson	1	Ttest_pvalue	Coefficient_of_eigenassay	SVD_pCMs_only3CT	NoPrepr	SVD	582	RCT-Tx7_D_then_T200	F	RCT
Drug	D_then_T200_RCT	RCT	Cell_line.Tx7_D_then_T200	Plate.99	NDUFB8	-2	0.972986348908329	pearson	1	Ttest_pvalue	Coefficient_of_eigenassay	SVD_pCMs_only3CT	NoPrepr	SVD	1495	RCT-Tx7_D_then_T200	F	RCT
Drug	D_then_T200_RCT	RCT	Cell_line.Tx7_D_then_T200	Plate.99	NDUFB9	-2	1.09642619387962	pearson	1	Ttest_pvalue	Coefficient_of_eigenassay	SVD_pCMs_only3CT	NoPrepr	SVD	1152	RCT-Tx7_D_then_T200	F	RCT
Drug	D_then_T200_RCT	RCT	Cell_line.Tx7_D_then_T200	Plate.99	NDUFC1	-2	1.14927529809231	pearson	1	Ttest_pvalue	Coefficient_of_eigenassay	SVD_pCMs_only3CT	NoPrepr	SVD	1024	RCT-Tx7_D_then_T200	F	RCT
Drug	D_then_T200_RCT	RCT	Cell_line.Tx7_D_then_T200	Plate.99	NDUFC2	-2	0.999952742020463	pearson	1	Ttest_pvalue	Coefficient_of_eigenassay	SVD_pCMs_only3CT	NoPrepr	SVD	1417	RCT-Tx7_D_then_T200	F	RCT
Drug	D_then_T200_RCT	RCT	Cell_line.Tx7_D_then_T200	Plate.99	NDUFS1	-2	-1.04314561903421	pearson	1	Ttest_pvalue	Coefficient_of_eigenassay	SVD_pCMs_only3CT	NoPrepr	SVD	1288	RCT-Tx7_D_then_T200	F	RCT
Drug	D_then_T200_RCT	RCT	Cell_line.Tx7_D_then_T200	Plate.99	NDUFS2	-2	-0.0232532884001847	pearson	1	Ttest_pvalue	Coefficient_of_eigenassay	SVD_pCMs_only3CT	NoPrepr	SVD	11963	RCT-Tx7_D_then_T200	F	RCT
Drug	D_then_T200_RCT	RCT	Cell_line.Tx7_D_then_T200	Plate.99	NDUFS3	-2	1.6090560576999	pearson	1	Ttest_pvalue	Coefficient_of_eigenassay	SVD_pCMs_only3CT	NoPrepr	SVD	487	RCT-Tx7_D_then_T200	F	RCT
Drug	D_then_T200_RCT	RCT	Cell_line.Tx7_D_then_T200	Plate.99	NDUFS4	-2	1.71223977148706	pearson	1	Ttest_pvalue	Coefficient_of_eigenassay	SVD_pCMs_only3CT	NoPrepr	SVD	417	RCT-Tx7_D_then_T200	F	RCT
Drug	D_then_T200_RCT	RCT	Cell_line.Tx7_D_then_T200	Plate.99	NDUFS5	-2	1.08691866816129	pearson	1	Ttest_pvalue	Coefficient_of_eigenassay	SVD_pCMs_only3CT	NoPrepr	SVD	1183	RCT-Tx7_D_then_T200	F	RCT
Drug	D_then_T200_RCT	RCT	Cell_line.Tx7_D_then_T200	Plate.99	NDUFS6	-2	0.200350640482793	pearson	1	Ttest_pvalue	Coefficient_of_eigenassay	SVD_pCMs_only3CT	NoPrepr	SVD	8098	RCT-Tx7_D_then_T200	F	RCT
Drug	D_then_T200_RCT	RCT	Cell_line.Tx7_D_then_T200	Plate.99	NDUFS7	-2	0.83464558236158	pearson	1	Ttest_pvalue	Coefficient_of_eigenassay	SVD_pCMs_only3CT	NoPrepr	SVD	2016	RCT-Tx7_D_then_T200	F	RCT
Drug	D_then_T200_RCT	RCT	Cell_line.Tx7_D_then_T200	Plate.99	NDUFS8	-2	1.29185229785052	pearson	1	Ttest_pvalue	Coefficient_of_eigenassay	SVD_pCMs_only3CT	NoPrepr	SVD	777	RCT-Tx7_D_then_T200	F	RCT
Drug	D_then_T200_RCT	RCT	Cell_line.Tx7_D_then_T200	Plate.99	NDUFV1	-2	0.407967526926797	pearson	1	Ttest_pvalue	Coefficient_of_eigenassay	SVD_pCMs_only3CT	NoPrepr	SVD	5124	RCT-Tx7_D_then_T200	F	RCT
Drug	D_then_T200_RCT	RCT	Cell_line.Tx7_D_then_T200	Plate.99	NDUFV2	-2	0.878183258169012	pearson	1	Ttest_pvalue	Coefficient_of_eigenassay	SVD_pCMs_only3CT	NoPrepr	SVD	1830	RCT-Tx7_D_then_T200	F	RCT
Drug	D_then_T200_RCT	RCT	Cell_line.Tx7_D_then_T200	Plate.99	NDUFV3	-2	0.358548725931855	pearson	1	Ttest_pvalue	Coefficient_of_eigenassay	SVD_pCMs_only3CT	NoPrepr	SVD	5717	RCT-Tx7_D_then_T200	F	RCT
Drug	D_then_T200_RCT	RCT	Cell_line.Tx7_D_then_T200	Plate.99	NEB	-2	-2.22512024536255	pearson	1	Ttest_pvalue	Coefficient_of_eigenassay	SVD_pCMs_only3CT	NoPrepr	SVD	238	RCT-Tx7_D_then_T200	F	RCT
Drug	D_then_T200_RCT	RCT	Cell_line.Tx7_D_then_T200	Plate.99	NEBL	-2	-0.537579742347809	pearson	1	Ttest_pvalue	Coefficient_of_eigenassay	SVD_pCMs_only3CT	NoPrepr	SVD	3852	RCT-Tx7_D_then_T200	F	RCT
Drug	D_then_T200_RCT	RCT	Cell_line.Tx7_D_then_T200	Plate.99	NECAB1	-2	-0.410246640154348	pearson	1	Ttest_pvalue	Coefficient_of_eigenassay	SVD_pCMs_only3CT	NoPrepr	SVD	5102	RCT-Tx7_D_then_T200	F	RCT
Drug	D_then_T200_RCT	RCT	Cell_line.Tx7_D_then_T200	Plate.99	NECAB2	-2	0.269923693242566	pearson	1	Ttest_pvalue	Coefficient_of_eigenassay	SVD_pCMs_only3CT	NoPrepr	SVD	6977	RCT-Tx7_D_then_T200	F	RCT
Drug	D_then_T200_RCT	RCT	Cell_line.Tx7_D_then_T200	Plate.99	NECAB3	-2	0.156111009647337	pearson	1	Ttest_pvalue	Coefficient_of_eigenassay	SVD_pCMs_only3CT	NoPrepr	SVD	8899	RCT-Tx7_D_then_T200	F	RCT
Drug	D_then_T200_RCT	RCT	Cell_line.Tx7_D_then_T200	Plate.99	NECAP1	-2	-0.00198025454073564	pearson	1	Ttest_pvalue	Coefficient_of_eigenassay	SVD_pCMs_only3CT	NoPrepr	SVD	12542	RCT-Tx7_D_then_T200	F	RCT
Drug	D_then_T200_RCT	RCT	Cell_line.Tx7_D_then_T200	Plate.99	NECAP2	-2	0.35034584572825	pearson	1	Ttest_pvalue	Coefficient_of_eigenassay	SVD_pCMs_only3CT	NoPrepr	SVD	5821	RCT-Tx7_D_then_T200	F	RCT
Drug	D_then_T200_RCT	RCT	Cell_line.Tx7_D_then_T200	Plate.99	NECTIN1	-2	0.431272557602463	pearson	1	Ttest_pvalue	Coefficient_of_eigenassay	SVD_pCMs_only3CT	NoPrepr	SVD	4869	RCT-Tx7_D_then_T200	F	RCT
Drug	D_then_T200_RCT	RCT	Cell_line.Tx7_D_then_T200	Plate.99	NECTIN2	-2	0.52243729089714	pearson	1	Ttest_pvalue	Coefficient_of_eigenassay	SVD_pCMs_only3CT	NoPrepr	SVD	3981	RCT-Tx7_D_then_T200	F	RCT
Drug	D_then_T200_RCT	RCT	Cell_line.Tx7_D_then_T200	Plate.99	NECTIN3	-2	-0.0887107078513141	pearson	1	Ttest_pvalue	Coefficient_of_eigenassay	SVD_pCMs_only3CT	NoPrepr	SVD	10367	RCT-Tx7_D_then_T200	F	RCT
Drug	D_then_T200_RCT	RCT	Cell_line.Tx7_D_then_T200	Plate.99	NEDD1	-2	-0.795575320081398	pearson	1	Ttest_pvalue	Coefficient_of_eigenassay	SVD_pCMs_only3CT	NoPrepr	SVD	2190	RCT-Tx7_D_then_T200	F	RCT
Drug	D_then_T200_RCT	RCT	Cell_line.Tx7_D_then_T200	Plate.99	NEDD4	-2	-0.908982398984784	pearson	1	Ttest_pvalue	Coefficient_of_eigenassay	SVD_pCMs_only3CT	NoPrepr	SVD	1707	RCT-Tx7_D_then_T200	F	RCT
Drug	D_then_T200_RCT	RCT	Cell_line.Tx7_D_then_T200	Plate.99	NEDD4L	-2	-0.357053489217329	pearson	1	Ttest_pvalue	Coefficient_of_eigenassay	SVD_pCMs_only3CT	NoPrepr	SVD	5738	RCT-Tx7_D_then_T200	F	RCT
Drug	D_then_T200_RCT	RCT	Cell_line.Tx7_D_then_T200	Plate.99	NEDD8	-2	1.45844205255364	pearson	1	Ttest_pvalue	Coefficient_of_eigenassay	SVD_pCMs_only3CT	NoPrepr	SVD	599	RCT-Tx7_D_then_T200	F	RCT
Drug	D_then_T200_RCT	RCT	Cell_line.Tx7_D_then_T200	Plate.99	NEDD9	-2	-0.410405621138325	pearson	1	Ttest_pvalue	Coefficient_of_eigenassay	SVD_pCMs_only3CT	NoPrepr	SVD	5100	RCT-Tx7_D_then_T200	F	RCT
Drug	D_then_T200_RCT	RCT	Cell_line.Tx7_D_then_T200	Plate.99	NEFH	-2	-0.645664724917808	pearson	1	Ttest_pvalue	Coefficient_of_eigenassay	SVD_pCMs_only3CT	NoPrepr	SVD	3018	RCT-Tx7_D_then_T200	F	RCT
Drug	D_then_T200_RCT	RCT	Cell_line.Tx7_D_then_T200	Plate.99	NEFL	-2	-1.83103367971062	pearson	1	Ttest_pvalue	Coefficient_of_eigenassay	SVD_pCMs_only3CT	NoPrepr	SVD	354	RCT-Tx7_D_then_T200	F	RCT
Drug	D_then_T200_RCT	RCT	Cell_line.Tx7_D_then_T200	Plate.99	NEFM	-2	-3.56891529206903	pearson	1	Ttest_pvalue	Coefficient_of_eigenassay	SVD_pCMs_only3CT	NoPrepr	SVD	85	RCT-Tx7_D_then_T200	F	RCT
Drug	D_then_T200_RCT	RCT	Cell_line.Tx7_D_then_T200	Plate.99	NEGR1	-2	-0.401552253408558	pearson	1	Ttest_pvalue	Coefficient_of_eigenassay	SVD_pCMs_only3CT	NoPrepr	SVD	5213	RCT-Tx7_D_then_T200	F	RCT
Drug	D_then_T200_RCT	RCT	Cell_line.Tx7_D_then_T200	Plate.99	NEIL1	-2	0.638811780429524	pearson	1	Ttest_pvalue	Coefficient_of_eigenassay	SVD_pCMs_only3CT	NoPrepr	SVD	3068	RCT-Tx7_D_then_T200	F	RCT
Drug	D_then_T200_RCT	RCT	Cell_line.Tx7_D_then_T200	Plate.99	NEIL2	-2	-0.114326245765502	pearson	1	Ttest_pvalue	Coefficient_of_eigenassay	SVD_pCMs_only3CT	NoPrepr	SVD	9797	RCT-Tx7_D_then_T200	F	RCT
Drug	D_then_T200_RCT	RCT	Cell_line.Tx7_D_then_T200	Plate.99	NEIL3	-2	-0.166348159936297	pearson	1	Ttest_pvalue	Coefficient_of_eigenassay	SVD_pCMs_only3CT	NoPrepr	SVD	8706	RCT-Tx7_D_then_T200	F	RCT
Drug	D_then_T200_RCT	RCT	Cell_line.Tx7_D_then_T200	Plate.99	NEK1	-2	-1.61857975556449	pearson	1	Ttest_pvalue	Coefficient_of_eigenassay	SVD_pCMs_only3CT	NoPrepr	SVD	481	RCT-Tx7_D_then_T200	F	RCT
Drug	D_then_T200_RCT	RCT	Cell_line.Tx7_D_then_T200	Plate.99	NEK10	-2	0.0445914284741967	pearson	1	Ttest_pvalue	Coefficient_of_eigenassay	SVD_pCMs_only3CT	NoPrepr	SVD	11443	RCT-Tx7_D_then_T200	F	RCT
Drug	D_then_T200_RCT	RCT	Cell_line.Tx7_D_then_T200	Plate.99	NEK11	-2	-0.367713462649667	pearson	1	Ttest_pvalue	Coefficient_of_eigenassay	SVD_pCMs_only3CT	NoPrepr	SVD	5607	RCT-Tx7_D_then_T200	F	RCT
Drug	D_then_T200_RCT	RCT	Cell_line.Tx7_D_then_T200	Plate.99	NEK2	-2	-0.087551496848802	pearson	1	Ttest_pvalue	Coefficient_of_eigenassay	SVD_pCMs_only3CT	NoPrepr	SVD	10389	RCT-Tx7_D_then_T200	F	RCT
Drug	D_then_T200_RCT	RCT	Cell_line.Tx7_D_then_T200	Plate.99	NEK3	-2	0.31330225169284	pearson	1	Ttest_pvalue	Coefficient_of_eigenassay	SVD_pCMs_only3CT	NoPrepr	SVD	6335	RCT-Tx7_D_then_T200	F	RCT
Drug	D_then_T200_RCT	RCT	Cell_line.Tx7_D_then_T200	Plate.99	NEK4	-2	-0.544376043333018	pearson	1	Ttest_pvalue	Coefficient_of_eigenassay	SVD_pCMs_only3CT	NoPrepr	SVD	3786	RCT-Tx7_D_then_T200	F	RCT
Drug	D_then_T200_RCT	RCT	Cell_line.Tx7_D_then_T200	Plate.99	NEK5	-2	0	pearson	1	Ttest_pvalue	Coefficient_of_eigenassay	SVD_pCMs_only3CT	NoPrepr	SVD	13949	RCT-Tx7_D_then_T200	F	RCT
Drug	D_then_T200_RCT	RCT	Cell_line.Tx7_D_then_T200	Plate.99	NEK6	-2	-0.0244540089470836	pearson	1	Ttest_pvalue	Coefficient_of_eigenassay	SVD_pCMs_only3CT	NoPrepr	SVD	11930	RCT-Tx7_D_then_T200	F	RCT
Drug	D_then_T200_RCT	RCT	Cell_line.Tx7_D_then_T200	Plate.99	NEK7	-2	-0.629349669557367	pearson	1	Ttest_pvalue	Coefficient_of_eigenassay	SVD_pCMs_only3CT	NoPrepr	SVD	3139	RCT-Tx7_D_then_T200	F	RCT
Drug	D_then_T200_RCT	RCT	Cell_line.Tx7_D_then_T200	Plate.99	NEK8	-2	0.507315437086088	pearson	1	Ttest_pvalue	Coefficient_of_eigenassay	SVD_pCMs_only3CT	NoPrepr	SVD	4099	RCT-Tx7_D_then_T200	F	RCT
Drug	D_then_T200_RCT	RCT	Cell_line.Tx7_D_then_T200	Plate.99	NEK9	-2	-0.155668145333852	pearson	1	Ttest_pvalue	Coefficient_of_eigenassay	SVD_pCMs_only3CT	NoPrepr	SVD	8906	RCT-Tx7_D_then_T200	F	RCT
Drug	D_then_T200_RCT	RCT	Cell_line.Tx7_D_then_T200	Plate.99	NELFA	-2	0.167148047354378	pearson	1	Ttest_pvalue	Coefficient_of_eigenassay	SVD_pCMs_only3CT	NoPrepr	SVD	8695	RCT-Tx7_D_then_T200	F	RCT
Drug	D_then_T200_RCT	RCT	Cell_line.Tx7_D_then_T200	Plate.99	NELFB	-2	0.244915715848286	pearson	1	Ttest_pvalue	Coefficient_of_eigenassay	SVD_pCMs_only3CT	NoPrepr	SVD	7358	RCT-Tx7_D_then_T200	F	RCT
Drug	D_then_T200_RCT	RCT	Cell_line.Tx7_D_then_T200	Plate.99	NELFCD	-2	0.181721098417848	pearson	1	Ttest_pvalue	Coefficient_of_eigenassay	SVD_pCMs_only3CT	NoPrepr	SVD	8425	RCT-Tx7_D_then_T200	F	RCT
Drug	D_then_T200_RCT	RCT	Cell_line.Tx7_D_then_T200	Plate.99	NELFE	-2	0	pearson	1	Ttest_pvalue	Coefficient_of_eigenassay	SVD_pCMs_only3CT	NoPrepr	SVD	13949	RCT-Tx7_D_then_T200	F	RCT
Drug	D_then_T200_RCT	RCT	Cell_line.Tx7_D_then_T200	Plate.99	NELL1	-2	0.194326341686241	pearson	1	Ttest_pvalue	Coefficient_of_eigenassay	SVD_pCMs_only3CT	NoPrepr	SVD	8198	RCT-Tx7_D_then_T200	F	RCT
Drug	D_then_T200_RCT	RCT	Cell_line.Tx7_D_then_T200	Plate.99	NELL2	-2	0	pearson	1	Ttest_pvalue	Coefficient_of_eigenassay	SVD_pCMs_only3CT	NoPrepr	SVD	13949	RCT-Tx7_D_then_T200	F	RCT
Drug	D_then_T200_RCT	RCT	Cell_line.Tx7_D_then_T200	Plate.99	NEMF	-2	-1.04660534284251	pearson	1	Ttest_pvalue	Coefficient_of_eigenassay	SVD_pCMs_only3CT	NoPrepr	SVD	1278	RCT-Tx7_D_then_T200	F	RCT
Drug	D_then_T200_RCT	RCT	Cell_line.Tx7_D_then_T200	Plate.99	NEMP1	-2	-0.284192776419222	pearson	1	Ttest_pvalue	Coefficient_of_eigenassay	SVD_pCMs_only3CT	NoPrepr	SVD	6747	RCT-Tx7_D_then_T200	F	RCT
Drug	D_then_T200_RCT	RCT	Cell_line.Tx7_D_then_T200	Plate.99	NEMP2	-2	-0.0276105874040611	pearson	1	Ttest_pvalue	Coefficient_of_eigenassay	SVD_pCMs_only3CT	NoPrepr	SVD	11853	RCT-Tx7_D_then_T200	F	RCT
Drug	D_then_T200_RCT	RCT	Cell_line.Tx7_D_then_T200	Plate.99	NENF	-2	1.03416675530051	pearson	1	Ttest_pvalue	Coefficient_of_eigenassay	SVD_pCMs_only3CT	NoPrepr	SVD	1309	RCT-Tx7_D_then_T200	F	RCT
Drug	D_then_T200_RCT	RCT	Cell_line.Tx7_D_then_T200	Plate.99	NEO1	-2	-0.241057642099461	pearson	1	Ttest_pvalue	Coefficient_of_eigenassay	SVD_pCMs_only3CT	NoPrepr	SVD	7416	RCT-Tx7_D_then_T200	F	RCT
Drug	D_then_T200_RCT	RCT	Cell_line.Tx7_D_then_T200	Plate.99	NEPRO	-2	0.180749626113808	pearson	1	Ttest_pvalue	Coefficient_of_eigenassay	SVD_pCMs_only3CT	NoPrepr	SVD	8447	RCT-Tx7_D_then_T200	F	RCT
Drug	D_then_T200_RCT	RCT	Cell_line.Tx7_D_then_T200	Plate.99	NES	-2	-1.82303887298629	pearson	1	Ttest_pvalue	Coefficient_of_eigenassay	SVD_pCMs_only3CT	NoPrepr	SVD	358	RCT-Tx7_D_then_T200	F	RCT
Drug	D_then_T200_RCT	RCT	Cell_line.Tx7_D_then_T200	Plate.99	NET1	-2	-0.0855050657974888	pearson	1	Ttest_pvalue	Coefficient_of_eigenassay	SVD_pCMs_only3CT	NoPrepr	SVD	10435	RCT-Tx7_D_then_T200	F	RCT
Drug	D_then_T200_RCT	RCT	Cell_line.Tx7_D_then_T200	Plate.99	NETO1	-2	0.0657051473983199	pearson	1	Ttest_pvalue	Coefficient_of_eigenassay	SVD_pCMs_only3CT	NoPrepr	SVD	10891	RCT-Tx7_D_then_T200	F	RCT
Drug	D_then_T200_RCT	RCT	Cell_line.Tx7_D_then_T200	Plate.99	NETO2	-2	0.131438780177758	pearson	1	Ttest_pvalue	Coefficient_of_eigenassay	SVD_pCMs_only3CT	NoPrepr	SVD	9405	RCT-Tx7_D_then_T200	F	RCT
Drug	D_then_T200_RCT	RCT	Cell_line.Tx7_D_then_T200	Plate.99	NEU3	-2	-0.214568509875895	pearson	1	Ttest_pvalue	Coefficient_of_eigenassay	SVD_pCMs_only3CT	NoPrepr	SVD	7853	RCT-Tx7_D_then_T200	F	RCT
Drug	D_then_T200_RCT	RCT	Cell_line.Tx7_D_then_T200	Plate.99	NEURL1	-2	-0.311887549147249	pearson	1	Ttest_pvalue	Coefficient_of_eigenassay	SVD_pCMs_only3CT	NoPrepr	SVD	6355	RCT-Tx7_D_then_T200	F	RCT
Drug	D_then_T200_RCT	RCT	Cell_line.Tx7_D_then_T200	Plate.99	NEURL1B	-2	-0.0114577355639566	pearson	1	Ttest_pvalue	Coefficient_of_eigenassay	SVD_pCMs_only3CT	NoPrepr	SVD	12310	RCT-Tx7_D_then_T200	F	RCT
Drug	D_then_T200_RCT	RCT	Cell_line.Tx7_D_then_T200	Plate.99	NEURL2	-2	-0.492765308396846	pearson	1	Ttest_pvalue	Coefficient_of_eigenassay	SVD_pCMs_only3CT	NoPrepr	SVD	4229	RCT-Tx7_D_then_T200	F	RCT
Drug	D_then_T200_RCT	RCT	Cell_line.Tx7_D_then_T200	Plate.99	NEURL4	-2	-0.288516769322856	pearson	1	Ttest_pvalue	Coefficient_of_eigenassay	SVD_pCMs_only3CT	NoPrepr	SVD	6678	RCT-Tx7_D_then_T200	F	RCT
Drug	D_then_T200_RCT	RCT	Cell_line.Tx7_D_then_T200	Plate.99	NEUROD1	-2	0	pearson	1	Ttest_pvalue	Coefficient_of_eigenassay	SVD_pCMs_only3CT	NoPrepr	SVD	13949	RCT-Tx7_D_then_T200	F	RCT
Drug	D_then_T200_RCT	RCT	Cell_line.Tx7_D_then_T200	Plate.99	NEUROD2	-2	0	pearson	1	Ttest_pvalue	Coefficient_of_eigenassay	SVD_pCMs_only3CT	NoPrepr	SVD	13949	RCT-Tx7_D_then_T200	F	RCT
Drug	D_then_T200_RCT	RCT	Cell_line.Tx7_D_then_T200	Plate.99	NEUROD4	-2	0	pearson	1	Ttest_pvalue	Coefficient_of_eigenassay	SVD_pCMs_only3CT	NoPrepr	SVD	13949	RCT-Tx7_D_then_T200	F	RCT
Drug	D_then_T200_RCT	RCT	Cell_line.Tx7_D_then_T200	Plate.99	NEUROG1	-2	0	pearson	1	Ttest_pvalue	Coefficient_of_eigenassay	SVD_pCMs_only3CT	NoPrepr	SVD	13949	RCT-Tx7_D_then_T200	F	RCT
Drug	D_then_T200_RCT	RCT	Cell_line.Tx7_D_then_T200	Plate.99	NEUROG2	-2	0	pearson	1	Ttest_pvalue	Coefficient_of_eigenassay	SVD_pCMs_only3CT	NoPrepr	SVD	13949	RCT-Tx7_D_then_T200	F	RCT
Drug	D_then_T200_RCT	RCT	Cell_line.Tx7_D_then_T200	Plate.99	NEXMIF	-2	-0.586521524637179	pearson	1	Ttest_pvalue	Coefficient_of_eigenassay	SVD_pCMs_only3CT	NoPrepr	SVD	3470	RCT-Tx7_D_then_T200	F	RCT
Drug	D_then_T200_RCT	RCT	Cell_line.Tx7_D_then_T200	Plate.99	NEXN	-2	-1.09077203487494	pearson	1	Ttest_pvalue	Coefficient_of_eigenassay	SVD_pCMs_only3CT	NoPrepr	SVD	1168	RCT-Tx7_D_then_T200	F	RCT
Drug	D_then_T200_RCT	RCT	Cell_line.Tx7_D_then_T200	Plate.99	NF1	-2	-0.790583771384592	pearson	1	Ttest_pvalue	Coefficient_of_eigenassay	SVD_pCMs_only3CT	NoPrepr	SVD	2212	RCT-Tx7_D_then_T200	F	RCT
Drug	D_then_T200_RCT	RCT	Cell_line.Tx7_D_then_T200	Plate.99	NF2	-2	-0.21565875977713	pearson	1	Ttest_pvalue	Coefficient_of_eigenassay	SVD_pCMs_only3CT	NoPrepr	SVD	7834	RCT-Tx7_D_then_T200	F	RCT
Drug	D_then_T200_RCT	RCT	Cell_line.Tx7_D_then_T200	Plate.99	NFAM1	-2	0	pearson	1	Ttest_pvalue	Coefficient_of_eigenassay	SVD_pCMs_only3CT	NoPrepr	SVD	13949	RCT-Tx7_D_then_T200	F	RCT
Drug	D_then_T200_RCT	RCT	Cell_line.Tx7_D_then_T200	Plate.99	NFASC	-2	-1.0447478911131	pearson	1	Ttest_pvalue	Coefficient_of_eigenassay	SVD_pCMs_only3CT	NoPrepr	SVD	1284	RCT-Tx7_D_then_T200	F	RCT
Drug	D_then_T200_RCT	RCT	Cell_line.Tx7_D_then_T200	Plate.99	NFAT5	-2	-0.947732720339333	pearson	1	Ttest_pvalue	Coefficient_of_eigenassay	SVD_pCMs_only3CT	NoPrepr	SVD	1575	RCT-Tx7_D_then_T200	F	RCT
Drug	D_then_T200_RCT	RCT	Cell_line.Tx7_D_then_T200	Plate.99	NFATC1	-2	-0.125084084889233	pearson	1	Ttest_pvalue	Coefficient_of_eigenassay	SVD_pCMs_only3CT	NoPrepr	SVD	9567	RCT-Tx7_D_then_T200	F	RCT
Drug	D_then_T200_RCT	RCT	Cell_line.Tx7_D_then_T200	Plate.99	NFATC2	-2	-0.567143080556349	pearson	1	Ttest_pvalue	Coefficient_of_eigenassay	SVD_pCMs_only3CT	NoPrepr	SVD	3603	RCT-Tx7_D_then_T200	F	RCT
Drug	D_then_T200_RCT	RCT	Cell_line.Tx7_D_then_T200	Plate.99	NFATC2IP	-2	0.0441436782470282	pearson	1	Ttest_pvalue	Coefficient_of_eigenassay	SVD_pCMs_only3CT	NoPrepr	SVD	11455	RCT-Tx7_D_then_T200	F	RCT
Drug	D_then_T200_RCT	RCT	Cell_line.Tx7_D_then_T200	Plate.99	NFATC3	-2	0.0860905671508541	pearson	1	Ttest_pvalue	Coefficient_of_eigenassay	SVD_pCMs_only3CT	NoPrepr	SVD	10425	RCT-Tx7_D_then_T200	F	RCT
Drug	D_then_T200_RCT	RCT	Cell_line.Tx7_D_then_T200	Plate.99	NFATC4	-2	-0.15882559491179	pearson	1	Ttest_pvalue	Coefficient_of_eigenassay	SVD_pCMs_only3CT	NoPrepr	SVD	8846	RCT-Tx7_D_then_T200	F	RCT
Drug	D_then_T200_RCT	RCT	Cell_line.Tx7_D_then_T200	Plate.99	NFE2	-2	0	pearson	1	Ttest_pvalue	Coefficient_of_eigenassay	SVD_pCMs_only3CT	NoPrepr	SVD	13949	RCT-Tx7_D_then_T200	F	RCT
Drug	D_then_T200_RCT	RCT	Cell_line.Tx7_D_then_T200	Plate.99	NFE2L1	-2	-0.610784577557658	pearson	1	Ttest_pvalue	Coefficient_of_eigenassay	SVD_pCMs_only3CT	NoPrepr	SVD	3272	RCT-Tx7_D_then_T200	F	RCT
Drug	D_then_T200_RCT	RCT	Cell_line.Tx7_D_then_T200	Plate.99	NFE2L2	-2	-0.00193781102421994	pearson	1	Ttest_pvalue	Coefficient_of_eigenassay	SVD_pCMs_only3CT	NoPrepr	SVD	12543	RCT-Tx7_D_then_T200	F	RCT
Drug	D_then_T200_RCT	RCT	Cell_line.Tx7_D_then_T200	Plate.99	NFE2L3	-2	-0.680355345027352	pearson	1	Ttest_pvalue	Coefficient_of_eigenassay	SVD_pCMs_only3CT	NoPrepr	SVD	2804	RCT-Tx7_D_then_T200	F	RCT
Drug	D_then_T200_RCT	RCT	Cell_line.Tx7_D_then_T200	Plate.99	NFIA	-2	-0.571864820864284	pearson	1	Ttest_pvalue	Coefficient_of_eigenassay	SVD_pCMs_only3CT	NoPrepr	SVD	3571	RCT-Tx7_D_then_T200	F	RCT
Drug	D_then_T200_RCT	RCT	Cell_line.Tx7_D_then_T200	Plate.99	NFIB	-2	-0.322439282673054	pearson	1	Ttest_pvalue	Coefficient_of_eigenassay	SVD_pCMs_only3CT	NoPrepr	SVD	6210	RCT-Tx7_D_then_T200	F	RCT
Drug	D_then_T200_RCT	RCT	Cell_line.Tx7_D_then_T200	Plate.99	NFIC	-2	-0.074698891181279	pearson	1	Ttest_pvalue	Coefficient_of_eigenassay	SVD_pCMs_only3CT	NoPrepr	SVD	10700	RCT-Tx7_D_then_T200	F	RCT
Drug	D_then_T200_RCT	RCT	Cell_line.Tx7_D_then_T200	Plate.99	NFIL3	-2	0.403388059075665	pearson	1	Ttest_pvalue	Coefficient_of_eigenassay	SVD_pCMs_only3CT	NoPrepr	SVD	5186	RCT-Tx7_D_then_T200	F	RCT
Drug	D_then_T200_RCT	RCT	Cell_line.Tx7_D_then_T200	Plate.99	NFIX	-2	0.290526440305618	pearson	1	Ttest_pvalue	Coefficient_of_eigenassay	SVD_pCMs_only3CT	NoPrepr	SVD	6651	RCT-Tx7_D_then_T200	F	RCT
Drug	D_then_T200_RCT	RCT	Cell_line.Tx7_D_then_T200	Plate.99	NFKB1	-2	0.0594910555647513	pearson	1	Ttest_pvalue	Coefficient_of_eigenassay	SVD_pCMs_only3CT	NoPrepr	SVD	11047	RCT-Tx7_D_then_T200	F	RCT
Drug	D_then_T200_RCT	RCT	Cell_line.Tx7_D_then_T200	Plate.99	NFKB2	-2	0.340749538078039	pearson	1	Ttest_pvalue	Coefficient_of_eigenassay	SVD_pCMs_only3CT	NoPrepr	SVD	5955	RCT-Tx7_D_then_T200	F	RCT
Drug	D_then_T200_RCT	RCT	Cell_line.Tx7_D_then_T200	Plate.99	NFKBIA	-2	0.614529681176026	pearson	1	Ttest_pvalue	Coefficient_of_eigenassay	SVD_pCMs_only3CT	NoPrepr	SVD	3251	RCT-Tx7_D_then_T200	F	RCT
Drug	D_then_T200_RCT	RCT	Cell_line.Tx7_D_then_T200	Plate.99	NFKBIB	-2	0.259542185963995	pearson	1	Ttest_pvalue	Coefficient_of_eigenassay	SVD_pCMs_only3CT	NoPrepr	SVD	7116	RCT-Tx7_D_then_T200	F	RCT
Drug	D_then_T200_RCT	RCT	Cell_line.Tx7_D_then_T200	Plate.99	NFKBID	-2	-0.0341430397685511	pearson	1	Ttest_pvalue	Coefficient_of_eigenassay	SVD_pCMs_only3CT	NoPrepr	SVD	11691	RCT-Tx7_D_then_T200	F	RCT
Drug	D_then_T200_RCT	RCT	Cell_line.Tx7_D_then_T200	Plate.99	NFKBIE	-2	0.668271797688693	pearson	1	Ttest_pvalue	Coefficient_of_eigenassay	SVD_pCMs_only3CT	NoPrepr	SVD	2872	RCT-Tx7_D_then_T200	F	RCT
Drug	D_then_T200_RCT	RCT	Cell_line.Tx7_D_then_T200	Plate.99	NFKBIZ	-2	-0.76404775962881	pearson	1	Ttest_pvalue	Coefficient_of_eigenassay	SVD_pCMs_only3CT	NoPrepr	SVD	2354	RCT-Tx7_D_then_T200	F	RCT
Drug	D_then_T200_RCT	RCT	Cell_line.Tx7_D_then_T200	Plate.99	NFRKB	-2	-0.0176021928025879	pearson	1	Ttest_pvalue	Coefficient_of_eigenassay	SVD_pCMs_only3CT	NoPrepr	SVD	12129	RCT-Tx7_D_then_T200	F	RCT
Drug	D_then_T200_RCT	RCT	Cell_line.Tx7_D_then_T200	Plate.99	NFS1	-2	0.188953330413422	pearson	1	Ttest_pvalue	Coefficient_of_eigenassay	SVD_pCMs_only3CT	NoPrepr	SVD	8295	RCT-Tx7_D_then_T200	F	RCT
Drug	D_then_T200_RCT	RCT	Cell_line.Tx7_D_then_T200	Plate.99	NFU1	-2	0.898249857482735	pearson	1	Ttest_pvalue	Coefficient_of_eigenassay	SVD_pCMs_only3CT	NoPrepr	SVD	1741	RCT-Tx7_D_then_T200	F	RCT
Drug	D_then_T200_RCT	RCT	Cell_line.Tx7_D_then_T200	Plate.99	NFX1	-2	-0.0865351150920984	pearson	1	Ttest_pvalue	Coefficient_of_eigenassay	SVD_pCMs_only3CT	NoPrepr	SVD	10414	RCT-Tx7_D_then_T200	F	RCT
Drug	D_then_T200_RCT	RCT	Cell_line.Tx7_D_then_T200	Plate.99	NFXL1	-2	-0.53969081953913	pearson	1	Ttest_pvalue	Coefficient_of_eigenassay	SVD_pCMs_only3CT	NoPrepr	SVD	3834	RCT-Tx7_D_then_T200	F	RCT
Drug	D_then_T200_RCT	RCT	Cell_line.Tx7_D_then_T200	Plate.99	NFYA	-2	-0.16653866936593	pearson	1	Ttest_pvalue	Coefficient_of_eigenassay	SVD_pCMs_only3CT	NoPrepr	SVD	8701	RCT-Tx7_D_then_T200	F	RCT
Drug	D_then_T200_RCT	RCT	Cell_line.Tx7_D_then_T200	Plate.99	NFYB	-2	-0.117652442554131	pearson	1	Ttest_pvalue	Coefficient_of_eigenassay	SVD_pCMs_only3CT	NoPrepr	SVD	9729	RCT-Tx7_D_then_T200	F	RCT
Drug	D_then_T200_RCT	RCT	Cell_line.Tx7_D_then_T200	Plate.99	NFYC	-2	0.474030422637381	pearson	1	Ttest_pvalue	Coefficient_of_eigenassay	SVD_pCMs_only3CT	NoPrepr	SVD	4425	RCT-Tx7_D_then_T200	F	RCT
Drug	D_then_T200_RCT	RCT	Cell_line.Tx7_D_then_T200	Plate.99	NGDN	-2	0.414002841430881	pearson	1	Ttest_pvalue	Coefficient_of_eigenassay	SVD_pCMs_only3CT	NoPrepr	SVD	5058	RCT-Tx7_D_then_T200	F	RCT
Drug	D_then_T200_RCT	RCT	Cell_line.Tx7_D_then_T200	Plate.99	NGEF	-2	0	pearson	1	Ttest_pvalue	Coefficient_of_eigenassay	SVD_pCMs_only3CT	NoPrepr	SVD	13949	RCT-Tx7_D_then_T200	F	RCT
Drug	D_then_T200_RCT	RCT	Cell_line.Tx7_D_then_T200	Plate.99	NGF	-2	0	pearson	1	Ttest_pvalue	Coefficient_of_eigenassay	SVD_pCMs_only3CT	NoPrepr	SVD	13949	RCT-Tx7_D_then_T200	F	RCT
Drug	D_then_T200_RCT	RCT	Cell_line.Tx7_D_then_T200	Plate.99	NGFR	-2	-0.988367713216254	pearson	1	Ttest_pvalue	Coefficient_of_eigenassay	SVD_pCMs_only3CT	NoPrepr	SVD	1447	RCT-Tx7_D_then_T200	F	RCT
Drug	D_then_T200_RCT	RCT	Cell_line.Tx7_D_then_T200	Plate.99	NGLY1	-2	0.492833212411399	pearson	1	Ttest_pvalue	Coefficient_of_eigenassay	SVD_pCMs_only3CT	NoPrepr	SVD	4226	RCT-Tx7_D_then_T200	F	RCT
Drug	D_then_T200_RCT	RCT	Cell_line.Tx7_D_then_T200	Plate.99	NGRN	-2	0.604635010106171	pearson	1	Ttest_pvalue	Coefficient_of_eigenassay	SVD_pCMs_only3CT	NoPrepr	SVD	3333	RCT-Tx7_D_then_T200	F	RCT
Drug	D_then_T200_RCT	RCT	Cell_line.Tx7_D_then_T200	Plate.99	NHEJ1	-2	0.514150247785655	pearson	1	Ttest_pvalue	Coefficient_of_eigenassay	SVD_pCMs_only3CT	NoPrepr	SVD	4044	RCT-Tx7_D_then_T200	F	RCT
Drug	D_then_T200_RCT	RCT	Cell_line.Tx7_D_then_T200	Plate.99	NHLH1	-2	0	pearson	1	Ttest_pvalue	Coefficient_of_eigenassay	SVD_pCMs_only3CT	NoPrepr	SVD	13949	RCT-Tx7_D_then_T200	F	RCT
Drug	D_then_T200_RCT	RCT	Cell_line.Tx7_D_then_T200	Plate.99	NHLH2	-2	0	pearson	1	Ttest_pvalue	Coefficient_of_eigenassay	SVD_pCMs_only3CT	NoPrepr	SVD	13949	RCT-Tx7_D_then_T200	F	RCT
Drug	D_then_T200_RCT	RCT	Cell_line.Tx7_D_then_T200	Plate.99	NHLRC1	-2	0.224643164648151	pearson	1	Ttest_pvalue	Coefficient_of_eigenassay	SVD_pCMs_only3CT	NoPrepr	SVD	7697	RCT-Tx7_D_then_T200	F	RCT
Drug	D_then_T200_RCT	RCT	Cell_line.Tx7_D_then_T200	Plate.99	NHLRC2	-2	-2.13812680145541	pearson	1	Ttest_pvalue	Coefficient_of_eigenassay	SVD_pCMs_only3CT	NoPrepr	SVD	254	RCT-Tx7_D_then_T200	F	RCT
Drug	D_then_T200_RCT	RCT	Cell_line.Tx7_D_then_T200	Plate.99	NHLRC3	-2	-0.399637808618297	pearson	1	Ttest_pvalue	Coefficient_of_eigenassay	SVD_pCMs_only3CT	NoPrepr	SVD	5251	RCT-Tx7_D_then_T200	F	RCT
Drug	D_then_T200_RCT	RCT	Cell_line.Tx7_D_then_T200	Plate.99	NHLRC4	-2	0	pearson	1	Ttest_pvalue	Coefficient_of_eigenassay	SVD_pCMs_only3CT	NoPrepr	SVD	13949	RCT-Tx7_D_then_T200	F	RCT
Drug	D_then_T200_RCT	RCT	Cell_line.Tx7_D_then_T200	Plate.99	NHP2	-2	1.2563955886159	pearson	1	Ttest_pvalue	Coefficient_of_eigenassay	SVD_pCMs_only3CT	NoPrepr	SVD	832	RCT-Tx7_D_then_T200	F	RCT
Drug	D_then_T200_RCT	RCT	Cell_line.Tx7_D_then_T200	Plate.99	NHS	-2	0	pearson	1	Ttest_pvalue	Coefficient_of_eigenassay	SVD_pCMs_only3CT	NoPrepr	SVD	13949	RCT-Tx7_D_then_T200	F	RCT
Drug	D_then_T200_RCT	RCT	Cell_line.Tx7_D_then_T200	Plate.99	NHSL1	-2	-0.45883745259504	pearson	1	Ttest_pvalue	Coefficient_of_eigenassay	SVD_pCMs_only3CT	NoPrepr	SVD	4581	RCT-Tx7_D_then_T200	F	RCT
Drug	D_then_T200_RCT	RCT	Cell_line.Tx7_D_then_T200	Plate.99	NHSL2	-2	-0.409160005760431	pearson	1	Ttest_pvalue	Coefficient_of_eigenassay	SVD_pCMs_only3CT	NoPrepr	SVD	5111	RCT-Tx7_D_then_T200	F	RCT
Drug	D_then_T200_RCT	RCT	Cell_line.Tx7_D_then_T200	Plate.99	NICN1	-2	0.601610914849655	pearson	1	Ttest_pvalue	Coefficient_of_eigenassay	SVD_pCMs_only3CT	NoPrepr	SVD	3357	RCT-Tx7_D_then_T200	F	RCT
Drug	D_then_T200_RCT	RCT	Cell_line.Tx7_D_then_T200	Plate.99	NID1	-2	-0.15375513155487	pearson	1	Ttest_pvalue	Coefficient_of_eigenassay	SVD_pCMs_only3CT	NoPrepr	SVD	8944	RCT-Tx7_D_then_T200	F	RCT
Drug	D_then_T200_RCT	RCT	Cell_line.Tx7_D_then_T200	Plate.99	NID2	-2	-0.163207206781399	pearson	1	Ttest_pvalue	Coefficient_of_eigenassay	SVD_pCMs_only3CT	NoPrepr	SVD	8761	RCT-Tx7_D_then_T200	F	RCT
Drug	D_then_T200_RCT	RCT	Cell_line.Tx7_D_then_T200	Plate.99	NIF3L1	-2	0.56142771404783	pearson	1	Ttest_pvalue	Coefficient_of_eigenassay	SVD_pCMs_only3CT	NoPrepr	SVD	3652	RCT-Tx7_D_then_T200	F	RCT
Drug	D_then_T200_RCT	RCT	Cell_line.Tx7_D_then_T200	Plate.99	NIFK	-2	0.254130966614307	pearson	1	Ttest_pvalue	Coefficient_of_eigenassay	SVD_pCMs_only3CT	NoPrepr	SVD	7210	RCT-Tx7_D_then_T200	F	RCT
Drug	D_then_T200_RCT	RCT	Cell_line.Tx7_D_then_T200	Plate.99	NIM1K	-2	0	pearson	1	Ttest_pvalue	Coefficient_of_eigenassay	SVD_pCMs_only3CT	NoPrepr	SVD	13949	RCT-Tx7_D_then_T200	F	RCT
Drug	D_then_T200_RCT	RCT	Cell_line.Tx7_D_then_T200	Plate.99	NIN	-2	-3.942756648523	pearson	1	Ttest_pvalue	Coefficient_of_eigenassay	SVD_pCMs_only3CT	NoPrepr	SVD	64	RCT-Tx7_D_then_T200	F	RCT
Drug	D_then_T200_RCT	RCT	Cell_line.Tx7_D_then_T200	Plate.99	NINJ1	-2	1.09939461848418	pearson	1	Ttest_pvalue	Coefficient_of_eigenassay	SVD_pCMs_only3CT	NoPrepr	SVD	1141	RCT-Tx7_D_then_T200	F	RCT
Drug	D_then_T200_RCT	RCT	Cell_line.Tx7_D_then_T200	Plate.99	NINJ2	-2	-0.113857644266014	pearson	1	Ttest_pvalue	Coefficient_of_eigenassay	SVD_pCMs_only3CT	NoPrepr	SVD	9809	RCT-Tx7_D_then_T200	F	RCT
Drug	D_then_T200_RCT	RCT	Cell_line.Tx7_D_then_T200	Plate.99	NINL	-2	-1.78302247569892	pearson	1	Ttest_pvalue	Coefficient_of_eigenassay	SVD_pCMs_only3CT	NoPrepr	SVD	376	RCT-Tx7_D_then_T200	F	RCT
Drug	D_then_T200_RCT	RCT	Cell_line.Tx7_D_then_T200	Plate.99	NIP7	-2	0.109888793529483	pearson	1	Ttest_pvalue	Coefficient_of_eigenassay	SVD_pCMs_only3CT	NoPrepr	SVD	9902	RCT-Tx7_D_then_T200	F	RCT
Drug	D_then_T200_RCT	RCT	Cell_line.Tx7_D_then_T200	Plate.99	NIPA1	-2	-0.0330098748677104	pearson	1	Ttest_pvalue	Coefficient_of_eigenassay	SVD_pCMs_only3CT	NoPrepr	SVD	11726	RCT-Tx7_D_then_T200	F	RCT
Drug	D_then_T200_RCT	RCT	Cell_line.Tx7_D_then_T200	Plate.99	NIPA2	-2	0.143933855608475	pearson	1	Ttest_pvalue	Coefficient_of_eigenassay	SVD_pCMs_only3CT	NoPrepr	SVD	9136	RCT-Tx7_D_then_T200	F	RCT
Drug	D_then_T200_RCT	RCT	Cell_line.Tx7_D_then_T200	Plate.99	NIPAL1	-2	-0.0456801693478883	pearson	1	Ttest_pvalue	Coefficient_of_eigenassay	SVD_pCMs_only3CT	NoPrepr	SVD	11412	RCT-Tx7_D_then_T200	F	RCT
Drug	D_then_T200_RCT	RCT	Cell_line.Tx7_D_then_T200	Plate.99	NIPAL2	-2	0.226044903191163	pearson	1	Ttest_pvalue	Coefficient_of_eigenassay	SVD_pCMs_only3CT	NoPrepr	SVD	7665	RCT-Tx7_D_then_T200	F	RCT
Drug	D_then_T200_RCT	RCT	Cell_line.Tx7_D_then_T200	Plate.99	NIPAL3	-2	-0.0739751707821158	pearson	1	Ttest_pvalue	Coefficient_of_eigenassay	SVD_pCMs_only3CT	NoPrepr	SVD	10716	RCT-Tx7_D_then_T200	F	RCT
Drug	D_then_T200_RCT	RCT	Cell_line.Tx7_D_then_T200	Plate.99	NIPAL4	-2	-0.461967100078705	pearson	1	Ttest_pvalue	Coefficient_of_eigenassay	SVD_pCMs_only3CT	NoPrepr	SVD	4543	RCT-Tx7_D_then_T200	F	RCT
Drug	D_then_T200_RCT	RCT	Cell_line.Tx7_D_then_T200	Plate.99	NIPBL	-2	-1.69044712476083	pearson	1	Ttest_pvalue	Coefficient_of_eigenassay	SVD_pCMs_only3CT	NoPrepr	SVD	424	RCT-Tx7_D_then_T200	F	RCT
Drug	D_then_T200_RCT	RCT	Cell_line.Tx7_D_then_T200	Plate.99	NIPSNAP1	-2	0.337248622039477	pearson	1	Ttest_pvalue	Coefficient_of_eigenassay	SVD_pCMs_only3CT	NoPrepr	SVD	6015	RCT-Tx7_D_then_T200	F	RCT
Drug	D_then_T200_RCT	RCT	Cell_line.Tx7_D_then_T200	Plate.99	NIPSNAP2	-2	0.33281633012986	pearson	1	Ttest_pvalue	Coefficient_of_eigenassay	SVD_pCMs_only3CT	NoPrepr	SVD	6076	RCT-Tx7_D_then_T200	F	RCT
Drug	D_then_T200_RCT	RCT	Cell_line.Tx7_D_then_T200	Plate.99	NIPSNAP3A	-2	-0.0675171034096241	pearson	1	Ttest_pvalue	Coefficient_of_eigenassay	SVD_pCMs_only3CT	NoPrepr	SVD	10842	RCT-Tx7_D_then_T200	F	RCT
Drug	D_then_T200_RCT	RCT	Cell_line.Tx7_D_then_T200	Plate.99	NIPSNAP3B	-2	0.237222936221137	pearson	1	Ttest_pvalue	Coefficient_of_eigenassay	SVD_pCMs_only3CT	NoPrepr	SVD	7488	RCT-Tx7_D_then_T200	F	RCT
Drug	D_then_T200_RCT	RCT	Cell_line.Tx7_D_then_T200	Plate.99	NISCH	-2	0.145176198652161	pearson	1	Ttest_pvalue	Coefficient_of_eigenassay	SVD_pCMs_only3CT	NoPrepr	SVD	9116	RCT-Tx7_D_then_T200	F	RCT
Drug	D_then_T200_RCT	RCT	Cell_line.Tx7_D_then_T200	Plate.99	NIT1	-2	0.52881334954574	pearson	1	Ttest_pvalue	Coefficient_of_eigenassay	SVD_pCMs_only3CT	NoPrepr	SVD	3928	RCT-Tx7_D_then_T200	F	RCT
Drug	D_then_T200_RCT	RCT	Cell_line.Tx7_D_then_T200	Plate.99	NIT2	-2	1.62408521129485	pearson	1	Ttest_pvalue	Coefficient_of_eigenassay	SVD_pCMs_only3CT	NoPrepr	SVD	475	RCT-Tx7_D_then_T200	F	RCT
Drug	D_then_T200_RCT	RCT	Cell_line.Tx7_D_then_T200	Plate.99	NKAIN1	-2	0	pearson	1	Ttest_pvalue	Coefficient_of_eigenassay	SVD_pCMs_only3CT	NoPrepr	SVD	13949	RCT-Tx7_D_then_T200	F	RCT
Drug	D_then_T200_RCT	RCT	Cell_line.Tx7_D_then_T200	Plate.99	NKAIN2	-2	0	pearson	1	Ttest_pvalue	Coefficient_of_eigenassay	SVD_pCMs_only3CT	NoPrepr	SVD	13949	RCT-Tx7_D_then_T200	F	RCT
Drug	D_then_T200_RCT	RCT	Cell_line.Tx7_D_then_T200	Plate.99	NKAIN3	-2	0	pearson	1	Ttest_pvalue	Coefficient_of_eigenassay	SVD_pCMs_only3CT	NoPrepr	SVD	13949	RCT-Tx7_D_then_T200	F	RCT
Drug	D_then_T200_RCT	RCT	Cell_line.Tx7_D_then_T200	Plate.99	NKAIN4	-2	0	pearson	1	Ttest_pvalue	Coefficient_of_eigenassay	SVD_pCMs_only3CT	NoPrepr	SVD	13949	RCT-Tx7_D_then_T200	F	RCT
Drug	D_then_T200_RCT	RCT	Cell_line.Tx7_D_then_T200	Plate.99	NKAP	-2	0.431637010153824	pearson	1	Ttest_pvalue	Coefficient_of_eigenassay	SVD_pCMs_only3CT	NoPrepr	SVD	4858	RCT-Tx7_D_then_T200	F	RCT
Drug	D_then_T200_RCT	RCT	Cell_line.Tx7_D_then_T200	Plate.99	NKAPD1	-2	0.0495859315283095	pearson	1	Ttest_pvalue	Coefficient_of_eigenassay	SVD_pCMs_only3CT	NoPrepr	SVD	11316	RCT-Tx7_D_then_T200	F	RCT
Drug	D_then_T200_RCT	RCT	Cell_line.Tx7_D_then_T200	Plate.99	NKD1	-2	0	pearson	1	Ttest_pvalue	Coefficient_of_eigenassay	SVD_pCMs_only3CT	NoPrepr	SVD	13949	RCT-Tx7_D_then_T200	F	RCT
Drug	D_then_T200_RCT	RCT	Cell_line.Tx7_D_then_T200	Plate.99	NKIRAS1	-2	0.274382680859099	pearson	1	Ttest_pvalue	Coefficient_of_eigenassay	SVD_pCMs_only3CT	NoPrepr	SVD	6913	RCT-Tx7_D_then_T200	F	RCT
Drug	D_then_T200_RCT	RCT	Cell_line.Tx7_D_then_T200	Plate.99	NKIRAS2	-2	0.513572983749735	pearson	1	Ttest_pvalue	Coefficient_of_eigenassay	SVD_pCMs_only3CT	NoPrepr	SVD	4051	RCT-Tx7_D_then_T200	F	RCT
Drug	D_then_T200_RCT	RCT	Cell_line.Tx7_D_then_T200	Plate.99	NKPD1	-2	0.0498770701376943	pearson	1	Ttest_pvalue	Coefficient_of_eigenassay	SVD_pCMs_only3CT	NoPrepr	SVD	11306	RCT-Tx7_D_then_T200	F	RCT
Drug	D_then_T200_RCT	RCT	Cell_line.Tx7_D_then_T200	Plate.99	NKRF	-2	-0.900372172173526	pearson	1	Ttest_pvalue	Coefficient_of_eigenassay	SVD_pCMs_only3CT	NoPrepr	SVD	1735	RCT-Tx7_D_then_T200	F	RCT
Drug	D_then_T200_RCT	RCT	Cell_line.Tx7_D_then_T200	Plate.99	NKTR	-2	-1.23871787971813	pearson	1	Ttest_pvalue	Coefficient_of_eigenassay	SVD_pCMs_only3CT	NoPrepr	SVD	860	RCT-Tx7_D_then_T200	F	RCT
Drug	D_then_T200_RCT	RCT	Cell_line.Tx7_D_then_T200	Plate.99	NKX2-1	-2	0	pearson	1	Ttest_pvalue	Coefficient_of_eigenassay	SVD_pCMs_only3CT	NoPrepr	SVD	13949	RCT-Tx7_D_then_T200	F	RCT
Drug	D_then_T200_RCT	RCT	Cell_line.Tx7_D_then_T200	Plate.99	NKX2-2	-2	0	pearson	1	Ttest_pvalue	Coefficient_of_eigenassay	SVD_pCMs_only3CT	NoPrepr	SVD	13949	RCT-Tx7_D_then_T200	F	RCT
Drug	D_then_T200_RCT	RCT	Cell_line.Tx7_D_then_T200	Plate.99	NKX2-3	-2	0	pearson	1	Ttest_pvalue	Coefficient_of_eigenassay	SVD_pCMs_only3CT	NoPrepr	SVD	13949	RCT-Tx7_D_then_T200	F	RCT
Drug	D_then_T200_RCT	RCT	Cell_line.Tx7_D_then_T200	Plate.99	NKX2-5	-2	0.626381347325101	pearson	1	Ttest_pvalue	Coefficient_of_eigenassay	SVD_pCMs_only3CT	NoPrepr	SVD	3162	RCT-Tx7_D_then_T200	F	RCT
Drug	D_then_T200_RCT	RCT	Cell_line.Tx7_D_then_T200	Plate.99	NKX2-6	-2	0.123976162705797	pearson	1	Ttest_pvalue	Coefficient_of_eigenassay	SVD_pCMs_only3CT	NoPrepr	SVD	9594	RCT-Tx7_D_then_T200	F	RCT
Drug	D_then_T200_RCT	RCT	Cell_line.Tx7_D_then_T200	Plate.99	NKX2-8	-2	0	pearson	1	Ttest_pvalue	Coefficient_of_eigenassay	SVD_pCMs_only3CT	NoPrepr	SVD	13949	RCT-Tx7_D_then_T200	F	RCT
Drug	D_then_T200_RCT	RCT	Cell_line.Tx7_D_then_T200	Plate.99	NKX3-1	-2	-0.102150626433636	pearson	1	Ttest_pvalue	Coefficient_of_eigenassay	SVD_pCMs_only3CT	NoPrepr	SVD	10063	RCT-Tx7_D_then_T200	F	RCT
Drug	D_then_T200_RCT	RCT	Cell_line.Tx7_D_then_T200	Plate.99	NKX3-2	-2	0	pearson	1	Ttest_pvalue	Coefficient_of_eigenassay	SVD_pCMs_only3CT	NoPrepr	SVD	13949	RCT-Tx7_D_then_T200	F	RCT
Drug	D_then_T200_RCT	RCT	Cell_line.Tx7_D_then_T200	Plate.99	NKX6-1	-2	0	pearson	1	Ttest_pvalue	Coefficient_of_eigenassay	SVD_pCMs_only3CT	NoPrepr	SVD	13949	RCT-Tx7_D_then_T200	F	RCT
Drug	D_then_T200_RCT	RCT	Cell_line.Tx7_D_then_T200	Plate.99	NKX6-2	-2	0	pearson	1	Ttest_pvalue	Coefficient_of_eigenassay	SVD_pCMs_only3CT	NoPrepr	SVD	13949	RCT-Tx7_D_then_T200	F	RCT
Drug	D_then_T200_RCT	RCT	Cell_line.Tx7_D_then_T200	Plate.99	NLE1	-2	0.894438393165962	pearson	1	Ttest_pvalue	Coefficient_of_eigenassay	SVD_pCMs_only3CT	NoPrepr	SVD	1763	RCT-Tx7_D_then_T200	F	RCT
Drug	D_then_T200_RCT	RCT	Cell_line.Tx7_D_then_T200	Plate.99	NLGN1	-2	-0.264938389091431	pearson	1	Ttest_pvalue	Coefficient_of_eigenassay	SVD_pCMs_only3CT	NoPrepr	SVD	7036	RCT-Tx7_D_then_T200	F	RCT
Drug	D_then_T200_RCT	RCT	Cell_line.Tx7_D_then_T200	Plate.99	NLGN2	-2	0.0620830776902571	pearson	1	Ttest_pvalue	Coefficient_of_eigenassay	SVD_pCMs_only3CT	NoPrepr	SVD	10985	RCT-Tx7_D_then_T200	F	RCT
Drug	D_then_T200_RCT	RCT	Cell_line.Tx7_D_then_T200	Plate.99	NLGN3	-2	0.0448506558955704	pearson	1	Ttest_pvalue	Coefficient_of_eigenassay	SVD_pCMs_only3CT	NoPrepr	SVD	11436	RCT-Tx7_D_then_T200	F	RCT
Drug	D_then_T200_RCT	RCT	Cell_line.Tx7_D_then_T200	Plate.99	NLGN4X	-2	-0.259599566817067	pearson	1	Ttest_pvalue	Coefficient_of_eigenassay	SVD_pCMs_only3CT	NoPrepr	SVD	7111	RCT-Tx7_D_then_T200	F	RCT
Drug	D_then_T200_RCT	RCT	Cell_line.Tx7_D_then_T200	Plate.99	NLGN4Y	-2	-0.316430697784226	pearson	1	Ttest_pvalue	Coefficient_of_eigenassay	SVD_pCMs_only3CT	NoPrepr	SVD	6289	RCT-Tx7_D_then_T200	F	RCT
Drug	D_then_T200_RCT	RCT	Cell_line.Tx7_D_then_T200	Plate.99	NLK	-2	-0.163284640852009	pearson	1	Ttest_pvalue	Coefficient_of_eigenassay	SVD_pCMs_only3CT	NoPrepr	SVD	8759	RCT-Tx7_D_then_T200	F	RCT
Drug	D_then_T200_RCT	RCT	Cell_line.Tx7_D_then_T200	Plate.99	NLN	-2	-0.0923141565860494	pearson	1	Ttest_pvalue	Coefficient_of_eigenassay	SVD_pCMs_only3CT	NoPrepr	SVD	10282	RCT-Tx7_D_then_T200	F	RCT
Drug	D_then_T200_RCT	RCT	Cell_line.Tx7_D_then_T200	Plate.99	NLRC3	-2	-0.179918883044756	pearson	1	Ttest_pvalue	Coefficient_of_eigenassay	SVD_pCMs_only3CT	NoPrepr	SVD	8463	RCT-Tx7_D_then_T200	F	RCT
Drug	D_then_T200_RCT	RCT	Cell_line.Tx7_D_then_T200	Plate.99	NLRC4	-2	0.114234460556341	pearson	1	Ttest_pvalue	Coefficient_of_eigenassay	SVD_pCMs_only3CT	NoPrepr	SVD	9800	RCT-Tx7_D_then_T200	F	RCT
Drug	D_then_T200_RCT	RCT	Cell_line.Tx7_D_then_T200	Plate.99	NLRC5	-2	-0.142266696986203	pearson	1	Ttest_pvalue	Coefficient_of_eigenassay	SVD_pCMs_only3CT	NoPrepr	SVD	9171	RCT-Tx7_D_then_T200	F	RCT
Drug	D_then_T200_RCT	RCT	Cell_line.Tx7_D_then_T200	Plate.99	NLRP1	-2	0.0818279594611009	pearson	1	Ttest_pvalue	Coefficient_of_eigenassay	SVD_pCMs_only3CT	NoPrepr	SVD	10536	RCT-Tx7_D_then_T200	F	RCT
Drug	D_then_T200_RCT	RCT	Cell_line.Tx7_D_then_T200	Plate.99	NLRP2	-2	0	pearson	1	Ttest_pvalue	Coefficient_of_eigenassay	SVD_pCMs_only3CT	NoPrepr	SVD	13949	RCT-Tx7_D_then_T200	F	RCT
Drug	D_then_T200_RCT	RCT	Cell_line.Tx7_D_then_T200	Plate.99	NLRP9	-2	0	pearson	1	Ttest_pvalue	Coefficient_of_eigenassay	SVD_pCMs_only3CT	NoPrepr	SVD	13949	RCT-Tx7_D_then_T200	F	RCT
Drug	D_then_T200_RCT	RCT	Cell_line.Tx7_D_then_T200	Plate.99	NLRX1	-2	0.42932996575774	pearson	1	Ttest_pvalue	Coefficient_of_eigenassay	SVD_pCMs_only3CT	NoPrepr	SVD	4890	RCT-Tx7_D_then_T200	F	RCT
Drug	D_then_T200_RCT	RCT	Cell_line.Tx7_D_then_T200	Plate.99	NMB	-2	0.0489375102404794	pearson	1	Ttest_pvalue	Coefficient_of_eigenassay	SVD_pCMs_only3CT	NoPrepr	SVD	11324	RCT-Tx7_D_then_T200	F	RCT
Drug	D_then_T200_RCT	RCT	Cell_line.Tx7_D_then_T200	Plate.99	NMD3	-2	-0.18932123265571	pearson	1	Ttest_pvalue	Coefficient_of_eigenassay	SVD_pCMs_only3CT	NoPrepr	SVD	8289	RCT-Tx7_D_then_T200	F	RCT
Drug	D_then_T200_RCT	RCT	Cell_line.Tx7_D_then_T200	Plate.99	NME1	-2	1.59028723753369	pearson	1	Ttest_pvalue	Coefficient_of_eigenassay	SVD_pCMs_only3CT	NoPrepr	SVD	496	RCT-Tx7_D_then_T200	F	RCT
Drug	D_then_T200_RCT	RCT	Cell_line.Tx7_D_then_T200	Plate.99	NME2	-2	0	pearson	1	Ttest_pvalue	Coefficient_of_eigenassay	SVD_pCMs_only3CT	NoPrepr	SVD	13949	RCT-Tx7_D_then_T200	F	RCT
Drug	D_then_T200_RCT	RCT	Cell_line.Tx7_D_then_T200	Plate.99	NME3	-2	1.10101264798445	pearson	1	Ttest_pvalue	Coefficient_of_eigenassay	SVD_pCMs_only3CT	NoPrepr	SVD	1133	RCT-Tx7_D_then_T200	F	RCT
Drug	D_then_T200_RCT	RCT	Cell_line.Tx7_D_then_T200	Plate.99	NME4	-2	0.82333196201867	pearson	1	Ttest_pvalue	Coefficient_of_eigenassay	SVD_pCMs_only3CT	NoPrepr	SVD	2063	RCT-Tx7_D_then_T200	F	RCT
Drug	D_then_T200_RCT	RCT	Cell_line.Tx7_D_then_T200	Plate.99	NME5	-2	0.294351118522306	pearson	1	Ttest_pvalue	Coefficient_of_eigenassay	SVD_pCMs_only3CT	NoPrepr	SVD	6607	RCT-Tx7_D_then_T200	F	RCT
Drug	D_then_T200_RCT	RCT	Cell_line.Tx7_D_then_T200	Plate.99	NME6	-2	-0.0339864544405691	pearson	1	Ttest_pvalue	Coefficient_of_eigenassay	SVD_pCMs_only3CT	NoPrepr	SVD	11698	RCT-Tx7_D_then_T200	F	RCT
Drug	D_then_T200_RCT	RCT	Cell_line.Tx7_D_then_T200	Plate.99	NME7	-2	-0.00640462605563078	pearson	1	Ttest_pvalue	Coefficient_of_eigenassay	SVD_pCMs_only3CT	NoPrepr	SVD	12434	RCT-Tx7_D_then_T200	F	RCT
Drug	D_then_T200_RCT	RCT	Cell_line.Tx7_D_then_T200	Plate.99	NME9	-2	-4.60776232576465	pearson	1	Ttest_pvalue	Coefficient_of_eigenassay	SVD_pCMs_only3CT	NoPrepr	SVD	38	RCT-Tx7_D_then_T200	F	RCT
Drug	D_then_T200_RCT	RCT	Cell_line.Tx7_D_then_T200	Plate.99	NMI	-2	-0.027069801839756	pearson	1	Ttest_pvalue	Coefficient_of_eigenassay	SVD_pCMs_only3CT	NoPrepr	SVD	11868	RCT-Tx7_D_then_T200	F	RCT
Drug	D_then_T200_RCT	RCT	Cell_line.Tx7_D_then_T200	Plate.99	NMNAT1	-2	0.244916050685093	pearson	1	Ttest_pvalue	Coefficient_of_eigenassay	SVD_pCMs_only3CT	NoPrepr	SVD	7357	RCT-Tx7_D_then_T200	F	RCT
Drug	D_then_T200_RCT	RCT	Cell_line.Tx7_D_then_T200	Plate.99	NMNAT2	-2	-0.333624616730321	pearson	1	Ttest_pvalue	Coefficient_of_eigenassay	SVD_pCMs_only3CT	NoPrepr	SVD	6059	RCT-Tx7_D_then_T200	F	RCT
Drug	D_then_T200_RCT	RCT	Cell_line.Tx7_D_then_T200	Plate.99	NMNAT3	-2	1.0218464924791	pearson	1	Ttest_pvalue	Coefficient_of_eigenassay	SVD_pCMs_only3CT	NoPrepr	SVD	1340	RCT-Tx7_D_then_T200	F	RCT
Drug	D_then_T200_RCT	RCT	Cell_line.Tx7_D_then_T200	Plate.99	NMRK1	-2	0.0427995351305371	pearson	1	Ttest_pvalue	Coefficient_of_eigenassay	SVD_pCMs_only3CT	NoPrepr	SVD	11489	RCT-Tx7_D_then_T200	F	RCT
Drug	D_then_T200_RCT	RCT	Cell_line.Tx7_D_then_T200	Plate.99	NMRK2	-2	-5.47876944502276	pearson	1	Ttest_pvalue	Coefficient_of_eigenassay	SVD_pCMs_only3CT	NoPrepr	SVD	19	RCT-Tx7_D_then_T200	F	RCT
Drug	D_then_T200_RCT	RCT	Cell_line.Tx7_D_then_T200	Plate.99	NMT1	-2	0.0104917945218274	pearson	1	Ttest_pvalue	Coefficient_of_eigenassay	SVD_pCMs_only3CT	NoPrepr	SVD	12340	RCT-Tx7_D_then_T200	F	RCT
Drug	D_then_T200_RCT	RCT	Cell_line.Tx7_D_then_T200	Plate.99	NMT2	-2	0.160443942061161	pearson	1	Ttest_pvalue	Coefficient_of_eigenassay	SVD_pCMs_only3CT	NoPrepr	SVD	8816	RCT-Tx7_D_then_T200	F	RCT
Drug	D_then_T200_RCT	RCT	Cell_line.Tx7_D_then_T200	Plate.99	NMU	-2	0	pearson	1	Ttest_pvalue	Coefficient_of_eigenassay	SVD_pCMs_only3CT	NoPrepr	SVD	13949	RCT-Tx7_D_then_T200	F	RCT
Drug	D_then_T200_RCT	RCT	Cell_line.Tx7_D_then_T200	Plate.99	NNAT	-2	0.145137406285018	pearson	1	Ttest_pvalue	Coefficient_of_eigenassay	SVD_pCMs_only3CT	NoPrepr	SVD	9117	RCT-Tx7_D_then_T200	F	RCT
Drug	D_then_T200_RCT	RCT	Cell_line.Tx7_D_then_T200	Plate.99	NNMT	-2	-0.0283397051305028	pearson	1	Ttest_pvalue	Coefficient_of_eigenassay	SVD_pCMs_only3CT	NoPrepr	SVD	11832	RCT-Tx7_D_then_T200	F	RCT
Drug	D_then_T200_RCT	RCT	Cell_line.Tx7_D_then_T200	Plate.99	NNT	-2	-0.386439326739082	pearson	1	Ttest_pvalue	Coefficient_of_eigenassay	SVD_pCMs_only3CT	NoPrepr	SVD	5382	RCT-Tx7_D_then_T200	F	RCT
Drug	D_then_T200_RCT	RCT	Cell_line.Tx7_D_then_T200	Plate.99	NOA1	-2	0.669061300963929	pearson	1	Ttest_pvalue	Coefficient_of_eigenassay	SVD_pCMs_only3CT	NoPrepr	SVD	2867	RCT-Tx7_D_then_T200	F	RCT
Drug	D_then_T200_RCT	RCT	Cell_line.Tx7_D_then_T200	Plate.99	NOB1	-2	0.761007226944789	pearson	1	Ttest_pvalue	Coefficient_of_eigenassay	SVD_pCMs_only3CT	NoPrepr	SVD	2374	RCT-Tx7_D_then_T200	F	RCT
Drug	D_then_T200_RCT	RCT	Cell_line.Tx7_D_then_T200	Plate.99	NOC2L	-2	0.127610672298046	pearson	1	Ttest_pvalue	Coefficient_of_eigenassay	SVD_pCMs_only3CT	NoPrepr	SVD	9509	RCT-Tx7_D_then_T200	F	RCT
Drug	D_then_T200_RCT	RCT	Cell_line.Tx7_D_then_T200	Plate.99	NOC3L	-2	-0.151396839491488	pearson	1	Ttest_pvalue	Coefficient_of_eigenassay	SVD_pCMs_only3CT	NoPrepr	SVD	8993	RCT-Tx7_D_then_T200	F	RCT
Drug	D_then_T200_RCT	RCT	Cell_line.Tx7_D_then_T200	Plate.99	NOC4L	-2	0.72746847212188	pearson	1	Ttest_pvalue	Coefficient_of_eigenassay	SVD_pCMs_only3CT	NoPrepr	SVD	2577	RCT-Tx7_D_then_T200	F	RCT
Drug	D_then_T200_RCT	RCT	Cell_line.Tx7_D_then_T200	Plate.99	NOCT	-2	-0.629077291815244	pearson	1	Ttest_pvalue	Coefficient_of_eigenassay	SVD_pCMs_only3CT	NoPrepr	SVD	3142	RCT-Tx7_D_then_T200	F	RCT
Drug	D_then_T200_RCT	RCT	Cell_line.Tx7_D_then_T200	Plate.99	NOD1	-2	0.371935144575637	pearson	1	Ttest_pvalue	Coefficient_of_eigenassay	SVD_pCMs_only3CT	NoPrepr	SVD	5559	RCT-Tx7_D_then_T200	F	RCT
Drug	D_then_T200_RCT	RCT	Cell_line.Tx7_D_then_T200	Plate.99	NODAL	-2	0	pearson	1	Ttest_pvalue	Coefficient_of_eigenassay	SVD_pCMs_only3CT	NoPrepr	SVD	13949	RCT-Tx7_D_then_T200	F	RCT
Drug	D_then_T200_RCT	RCT	Cell_line.Tx7_D_then_T200	Plate.99	NOG	-2	0.0827324452919085	pearson	1	Ttest_pvalue	Coefficient_of_eigenassay	SVD_pCMs_only3CT	NoPrepr	SVD	10514	RCT-Tx7_D_then_T200	F	RCT
Drug	D_then_T200_RCT	RCT	Cell_line.Tx7_D_then_T200	Plate.99	NOL10	-2	-0.127270440232698	pearson	1	Ttest_pvalue	Coefficient_of_eigenassay	SVD_pCMs_only3CT	NoPrepr	SVD	9520	RCT-Tx7_D_then_T200	F	RCT
Drug	D_then_T200_RCT	RCT	Cell_line.Tx7_D_then_T200	Plate.99	NOL11	-2	0.252290550552916	pearson	1	Ttest_pvalue	Coefficient_of_eigenassay	SVD_pCMs_only3CT	NoPrepr	SVD	7238	RCT-Tx7_D_then_T200	F	RCT
Drug	D_then_T200_RCT	RCT	Cell_line.Tx7_D_then_T200	Plate.99	NOL12	-2	1.00998452516586	pearson	1	Ttest_pvalue	Coefficient_of_eigenassay	SVD_pCMs_only3CT	NoPrepr	SVD	1388	RCT-Tx7_D_then_T200	F	RCT
Drug	D_then_T200_RCT	RCT	Cell_line.Tx7_D_then_T200	Plate.99	NOL3	-2	-1.28584470523263	pearson	1	Ttest_pvalue	Coefficient_of_eigenassay	SVD_pCMs_only3CT	NoPrepr	SVD	789	RCT-Tx7_D_then_T200	F	RCT
Drug	D_then_T200_RCT	RCT	Cell_line.Tx7_D_then_T200	Plate.99	NOL4	-2	0	pearson	1	Ttest_pvalue	Coefficient_of_eigenassay	SVD_pCMs_only3CT	NoPrepr	SVD	13949	RCT-Tx7_D_then_T200	F	RCT
Drug	D_then_T200_RCT	RCT	Cell_line.Tx7_D_then_T200	Plate.99	NOL4L	-2	-0.2635928062228	pearson	1	Ttest_pvalue	Coefficient_of_eigenassay	SVD_pCMs_only3CT	NoPrepr	SVD	7058	RCT-Tx7_D_then_T200	F	RCT
Drug	D_then_T200_RCT	RCT	Cell_line.Tx7_D_then_T200	Plate.99	NOL6	-2	0.0353773241298531	pearson	1	Ttest_pvalue	Coefficient_of_eigenassay	SVD_pCMs_only3CT	NoPrepr	SVD	11660	RCT-Tx7_D_then_T200	F	RCT
Drug	D_then_T200_RCT	RCT	Cell_line.Tx7_D_then_T200	Plate.99	NOL7	-2	0.670820526235013	pearson	1	Ttest_pvalue	Coefficient_of_eigenassay	SVD_pCMs_only3CT	NoPrepr	SVD	2860	RCT-Tx7_D_then_T200	F	RCT
Drug	D_then_T200_RCT	RCT	Cell_line.Tx7_D_then_T200	Plate.99	NOL8	-2	-0.440715481877264	pearson	1	Ttest_pvalue	Coefficient_of_eigenassay	SVD_pCMs_only3CT	NoPrepr	SVD	4779	RCT-Tx7_D_then_T200	F	RCT
Drug	D_then_T200_RCT	RCT	Cell_line.Tx7_D_then_T200	Plate.99	NOL9	-2	-0.0178859222628705	pearson	1	Ttest_pvalue	Coefficient_of_eigenassay	SVD_pCMs_only3CT	NoPrepr	SVD	12125	RCT-Tx7_D_then_T200	F	RCT
Drug	D_then_T200_RCT	RCT	Cell_line.Tx7_D_then_T200	Plate.99	NOLC1	-2	-0.383971451426681	pearson	1	Ttest_pvalue	Coefficient_of_eigenassay	SVD_pCMs_only3CT	NoPrepr	SVD	5407	RCT-Tx7_D_then_T200	F	RCT
Drug	D_then_T200_RCT	RCT	Cell_line.Tx7_D_then_T200	Plate.99	NOM1	-2	-3.89535779436294	pearson	1	Ttest_pvalue	Coefficient_of_eigenassay	SVD_pCMs_only3CT	NoPrepr	SVD	67	RCT-Tx7_D_then_T200	F	RCT
Drug	D_then_T200_RCT	RCT	Cell_line.Tx7_D_then_T200	Plate.99	NOMO1	-2	0	pearson	1	Ttest_pvalue	Coefficient_of_eigenassay	SVD_pCMs_only3CT	NoPrepr	SVD	13949	RCT-Tx7_D_then_T200	F	RCT
Drug	D_then_T200_RCT	RCT	Cell_line.Tx7_D_then_T200	Plate.99	NOMO2	-2	-0.506661272213693	pearson	1	Ttest_pvalue	Coefficient_of_eigenassay	SVD_pCMs_only3CT	NoPrepr	SVD	4102	RCT-Tx7_D_then_T200	F	RCT
Drug	D_then_T200_RCT	RCT	Cell_line.Tx7_D_then_T200	Plate.99	NONO	-2	-0.295642792331884	pearson	1	Ttest_pvalue	Coefficient_of_eigenassay	SVD_pCMs_only3CT	NoPrepr	SVD	6594	RCT-Tx7_D_then_T200	F	RCT
Drug	D_then_T200_RCT	RCT	Cell_line.Tx7_D_then_T200	Plate.99	NOP10	-2	1.30929405548836	pearson	1	Ttest_pvalue	Coefficient_of_eigenassay	SVD_pCMs_only3CT	NoPrepr	SVD	761	RCT-Tx7_D_then_T200	F	RCT
Drug	D_then_T200_RCT	RCT	Cell_line.Tx7_D_then_T200	Plate.99	NOP14	-2	-0.635119865662349	pearson	1	Ttest_pvalue	Coefficient_of_eigenassay	SVD_pCMs_only3CT	NoPrepr	SVD	3099	RCT-Tx7_D_then_T200	F	RCT
Drug	D_then_T200_RCT	RCT	Cell_line.Tx7_D_then_T200	Plate.99	NOP16	-2	0.56505030888535	pearson	1	Ttest_pvalue	Coefficient_of_eigenassay	SVD_pCMs_only3CT	NoPrepr	SVD	3617	RCT-Tx7_D_then_T200	F	RCT
Drug	D_then_T200_RCT	RCT	Cell_line.Tx7_D_then_T200	Plate.99	NOP2	-2	0.0398555693063603	pearson	1	Ttest_pvalue	Coefficient_of_eigenassay	SVD_pCMs_only3CT	NoPrepr	SVD	11566	RCT-Tx7_D_then_T200	F	RCT
Drug	D_then_T200_RCT	RCT	Cell_line.Tx7_D_then_T200	Plate.99	NOP53	-2	0.624060788260921	pearson	1	Ttest_pvalue	Coefficient_of_eigenassay	SVD_pCMs_only3CT	NoPrepr	SVD	3176	RCT-Tx7_D_then_T200	F	RCT
Drug	D_then_T200_RCT	RCT	Cell_line.Tx7_D_then_T200	Plate.99	NOP56	-2	0.311722626032011	pearson	1	Ttest_pvalue	Coefficient_of_eigenassay	SVD_pCMs_only3CT	NoPrepr	SVD	6360	RCT-Tx7_D_then_T200	F	RCT
Drug	D_then_T200_RCT	RCT	Cell_line.Tx7_D_then_T200	Plate.99	NOP58	-2	0.262471418814839	pearson	1	Ttest_pvalue	Coefficient_of_eigenassay	SVD_pCMs_only3CT	NoPrepr	SVD	7072	RCT-Tx7_D_then_T200	F	RCT
Drug	D_then_T200_RCT	RCT	Cell_line.Tx7_D_then_T200	Plate.99	NOP9	-2	-0.446814795584387	pearson	1	Ttest_pvalue	Coefficient_of_eigenassay	SVD_pCMs_only3CT	NoPrepr	SVD	4704	RCT-Tx7_D_then_T200	F	RCT
Drug	D_then_T200_RCT	RCT	Cell_line.Tx7_D_then_T200	Plate.99	NOS1	-2	0	pearson	1	Ttest_pvalue	Coefficient_of_eigenassay	SVD_pCMs_only3CT	NoPrepr	SVD	13949	RCT-Tx7_D_then_T200	F	RCT
Drug	D_then_T200_RCT	RCT	Cell_line.Tx7_D_then_T200	Plate.99	NOS1AP	-2	-2.24287786002827	pearson	1	Ttest_pvalue	Coefficient_of_eigenassay	SVD_pCMs_only3CT	NoPrepr	SVD	234	RCT-Tx7_D_then_T200	F	RCT
Drug	D_then_T200_RCT	RCT	Cell_line.Tx7_D_then_T200	Plate.99	NOS3	-2	-1.15549060480611	pearson	1	Ttest_pvalue	Coefficient_of_eigenassay	SVD_pCMs_only3CT	NoPrepr	SVD	1013	RCT-Tx7_D_then_T200	F	RCT
Drug	D_then_T200_RCT	RCT	Cell_line.Tx7_D_then_T200	Plate.99	NOSIP	-2	0.615305508910137	pearson	1	Ttest_pvalue	Coefficient_of_eigenassay	SVD_pCMs_only3CT	NoPrepr	SVD	3244	RCT-Tx7_D_then_T200	F	RCT
Drug	D_then_T200_RCT	RCT	Cell_line.Tx7_D_then_T200	Plate.99	NOSTRIN	-2	0	pearson	1	Ttest_pvalue	Coefficient_of_eigenassay	SVD_pCMs_only3CT	NoPrepr	SVD	13949	RCT-Tx7_D_then_T200	F	RCT
Drug	D_then_T200_RCT	RCT	Cell_line.Tx7_D_then_T200	Plate.99	NOTCH1	-2	-0.00885979403859347	pearson	1	Ttest_pvalue	Coefficient_of_eigenassay	SVD_pCMs_only3CT	NoPrepr	SVD	12384	RCT-Tx7_D_then_T200	F	RCT
Drug	D_then_T200_RCT	RCT	Cell_line.Tx7_D_then_T200	Plate.99	NOTCH2	-2	-0.73361818998249	pearson	1	Ttest_pvalue	Coefficient_of_eigenassay	SVD_pCMs_only3CT	NoPrepr	SVD	2540	RCT-Tx7_D_then_T200	F	RCT
Drug	D_then_T200_RCT	RCT	Cell_line.Tx7_D_then_T200	Plate.99	NOTCH2NL	-2	-0.579933124764279	pearson	1	Ttest_pvalue	Coefficient_of_eigenassay	SVD_pCMs_only3CT	NoPrepr	SVD	3510	RCT-Tx7_D_then_T200	F	RCT
Drug	D_then_T200_RCT	RCT	Cell_line.Tx7_D_then_T200	Plate.99	NOTCH3	-2	0.185510595851851	pearson	1	Ttest_pvalue	Coefficient_of_eigenassay	SVD_pCMs_only3CT	NoPrepr	SVD	8363	RCT-Tx7_D_then_T200	F	RCT
Drug	D_then_T200_RCT	RCT	Cell_line.Tx7_D_then_T200	Plate.99	NOTUM	-2	0	pearson	1	Ttest_pvalue	Coefficient_of_eigenassay	SVD_pCMs_only3CT	NoPrepr	SVD	13949	RCT-Tx7_D_then_T200	F	RCT
Drug	D_then_T200_RCT	RCT	Cell_line.Tx7_D_then_T200	Plate.99	NOV	-2	0.664877650700273	pearson	1	Ttest_pvalue	Coefficient_of_eigenassay	SVD_pCMs_only3CT	NoPrepr	SVD	2891	RCT-Tx7_D_then_T200	F	RCT
Drug	D_then_T200_RCT	RCT	Cell_line.Tx7_D_then_T200	Plate.99	NOVA1	-2	-0.226021664285846	pearson	1	Ttest_pvalue	Coefficient_of_eigenassay	SVD_pCMs_only3CT	NoPrepr	SVD	7666	RCT-Tx7_D_then_T200	F	RCT
Drug	D_then_T200_RCT	RCT	Cell_line.Tx7_D_then_T200	Plate.99	NOVA2	-2	0.112846165028324	pearson	1	Ttest_pvalue	Coefficient_of_eigenassay	SVD_pCMs_only3CT	NoPrepr	SVD	9833	RCT-Tx7_D_then_T200	F	RCT
Drug	D_then_T200_RCT	RCT	Cell_line.Tx7_D_then_T200	Plate.99	NOX1	-2	0	pearson	1	Ttest_pvalue	Coefficient_of_eigenassay	SVD_pCMs_only3CT	NoPrepr	SVD	13949	RCT-Tx7_D_then_T200	F	RCT
Drug	D_then_T200_RCT	RCT	Cell_line.Tx7_D_then_T200	Plate.99	NOX4	-2	0.0181616478641025	pearson	1	Ttest_pvalue	Coefficient_of_eigenassay	SVD_pCMs_only3CT	NoPrepr	SVD	12114	RCT-Tx7_D_then_T200	F	RCT
Drug	D_then_T200_RCT	RCT	Cell_line.Tx7_D_then_T200	Plate.99	NOXA1	-2	0.112765793456283	pearson	1	Ttest_pvalue	Coefficient_of_eigenassay	SVD_pCMs_only3CT	NoPrepr	SVD	9836	RCT-Tx7_D_then_T200	F	RCT
Drug	D_then_T200_RCT	RCT	Cell_line.Tx7_D_then_T200	Plate.99	NOXO1	-2	-0.0506559571321259	pearson	1	Ttest_pvalue	Coefficient_of_eigenassay	SVD_pCMs_only3CT	NoPrepr	SVD	11277	RCT-Tx7_D_then_T200	F	RCT
Drug	D_then_T200_RCT	RCT	Cell_line.Tx7_D_then_T200	Plate.99	NOXRED1	-2	0	pearson	1	Ttest_pvalue	Coefficient_of_eigenassay	SVD_pCMs_only3CT	NoPrepr	SVD	13949	RCT-Tx7_D_then_T200	F	RCT
Drug	D_then_T200_RCT	RCT	Cell_line.Tx7_D_then_T200	Plate.99	NPAP1	-2	0	pearson	1	Ttest_pvalue	Coefficient_of_eigenassay	SVD_pCMs_only3CT	NoPrepr	SVD	13949	RCT-Tx7_D_then_T200	F	RCT
Drug	D_then_T200_RCT	RCT	Cell_line.Tx7_D_then_T200	Plate.99	NPAS1	-2	-0.208185456991799	pearson	1	Ttest_pvalue	Coefficient_of_eigenassay	SVD_pCMs_only3CT	NoPrepr	SVD	7959	RCT-Tx7_D_then_T200	F	RCT
Drug	D_then_T200_RCT	RCT	Cell_line.Tx7_D_then_T200	Plate.99	NPAS2	-2	-0.086838663253648	pearson	1	Ttest_pvalue	Coefficient_of_eigenassay	SVD_pCMs_only3CT	NoPrepr	SVD	10406	RCT-Tx7_D_then_T200	F	RCT
Drug	D_then_T200_RCT	RCT	Cell_line.Tx7_D_then_T200	Plate.99	NPAS3	-2	-0.849490911674568	pearson	1	Ttest_pvalue	Coefficient_of_eigenassay	SVD_pCMs_only3CT	NoPrepr	SVD	1956	RCT-Tx7_D_then_T200	F	RCT
Drug	D_then_T200_RCT	RCT	Cell_line.Tx7_D_then_T200	Plate.99	NPAS4	-2	0.935948899325588	pearson	1	Ttest_pvalue	Coefficient_of_eigenassay	SVD_pCMs_only3CT	NoPrepr	SVD	1620	RCT-Tx7_D_then_T200	F	RCT
Drug	D_then_T200_RCT	RCT	Cell_line.Tx7_D_then_T200	Plate.99	NPAT	-2	-0.612328749267793	pearson	1	Ttest_pvalue	Coefficient_of_eigenassay	SVD_pCMs_only3CT	NoPrepr	SVD	3260	RCT-Tx7_D_then_T200	F	RCT
Drug	D_then_T200_RCT	RCT	Cell_line.Tx7_D_then_T200	Plate.99	NPC1	-2	-0.385724946910199	pearson	1	Ttest_pvalue	Coefficient_of_eigenassay	SVD_pCMs_only3CT	NoPrepr	SVD	5394	RCT-Tx7_D_then_T200	F	RCT
Drug	D_then_T200_RCT	RCT	Cell_line.Tx7_D_then_T200	Plate.99	NPC2	-2	0.351426323712408	pearson	1	Ttest_pvalue	Coefficient_of_eigenassay	SVD_pCMs_only3CT	NoPrepr	SVD	5806	RCT-Tx7_D_then_T200	F	RCT
Drug	D_then_T200_RCT	RCT	Cell_line.Tx7_D_then_T200	Plate.99	NPDC1	-2	1.10919579324592	pearson	1	Ttest_pvalue	Coefficient_of_eigenassay	SVD_pCMs_only3CT	NoPrepr	SVD	1107	RCT-Tx7_D_then_T200	F	RCT
Drug	D_then_T200_RCT	RCT	Cell_line.Tx7_D_then_T200	Plate.99	NPEPL1	-2	0	pearson	1	Ttest_pvalue	Coefficient_of_eigenassay	SVD_pCMs_only3CT	NoPrepr	SVD	13949	RCT-Tx7_D_then_T200	F	RCT
Drug	D_then_T200_RCT	RCT	Cell_line.Tx7_D_then_T200	Plate.99	NPEPPS	-2	-0.400861467750777	pearson	1	Ttest_pvalue	Coefficient_of_eigenassay	SVD_pCMs_only3CT	NoPrepr	SVD	5230	RCT-Tx7_D_then_T200	F	RCT
Drug	D_then_T200_RCT	RCT	Cell_line.Tx7_D_then_T200	Plate.99	NPFF	-2	0.553929742702823	pearson	1	Ttest_pvalue	Coefficient_of_eigenassay	SVD_pCMs_only3CT	NoPrepr	SVD	3720	RCT-Tx7_D_then_T200	F	RCT
Drug	D_then_T200_RCT	RCT	Cell_line.Tx7_D_then_T200	Plate.99	NPHP1	-2	-0.434172253719187	pearson	1	Ttest_pvalue	Coefficient_of_eigenassay	SVD_pCMs_only3CT	NoPrepr	SVD	4841	RCT-Tx7_D_then_T200	F	RCT
Drug	D_then_T200_RCT	RCT	Cell_line.Tx7_D_then_T200	Plate.99	NPHP3	-2	0.0617401756226822	pearson	1	Ttest_pvalue	Coefficient_of_eigenassay	SVD_pCMs_only3CT	NoPrepr	SVD	10994	RCT-Tx7_D_then_T200	F	RCT
Drug	D_then_T200_RCT	RCT	Cell_line.Tx7_D_then_T200	Plate.99	NPHP4	-2	-0.0538293244207504	pearson	1	Ttest_pvalue	Coefficient_of_eigenassay	SVD_pCMs_only3CT	NoPrepr	SVD	11190	RCT-Tx7_D_then_T200	F	RCT
Drug	D_then_T200_RCT	RCT	Cell_line.Tx7_D_then_T200	Plate.99	NPHS1	-2	-0.102025238689603	pearson	1	Ttest_pvalue	Coefficient_of_eigenassay	SVD_pCMs_only3CT	NoPrepr	SVD	10070	RCT-Tx7_D_then_T200	F	RCT
Drug	D_then_T200_RCT	RCT	Cell_line.Tx7_D_then_T200	Plate.99	NPIPB11	-2	0	pearson	1	Ttest_pvalue	Coefficient_of_eigenassay	SVD_pCMs_only3CT	NoPrepr	SVD	13949	RCT-Tx7_D_then_T200	F	RCT
Drug	D_then_T200_RCT	RCT	Cell_line.Tx7_D_then_T200	Plate.99	NPIPB15	-2	0	pearson	1	Ttest_pvalue	Coefficient_of_eigenassay	SVD_pCMs_only3CT	NoPrepr	SVD	13949	RCT-Tx7_D_then_T200	F	RCT
Drug	D_then_T200_RCT	RCT	Cell_line.Tx7_D_then_T200	Plate.99	NPIPB3	-2	0.187965062111933	pearson	1	Ttest_pvalue	Coefficient_of_eigenassay	SVD_pCMs_only3CT	NoPrepr	SVD	8319	RCT-Tx7_D_then_T200	F	RCT
Drug	D_then_T200_RCT	RCT	Cell_line.Tx7_D_then_T200	Plate.99	NPIPB4	-2	-0.78251450000181	pearson	1	Ttest_pvalue	Coefficient_of_eigenassay	SVD_pCMs_only3CT	NoPrepr	SVD	2253	RCT-Tx7_D_then_T200	F	RCT
Drug	D_then_T200_RCT	RCT	Cell_line.Tx7_D_then_T200	Plate.99	NPIPB5	-2	-0.107517377404577	pearson	1	Ttest_pvalue	Coefficient_of_eigenassay	SVD_pCMs_only3CT	NoPrepr	SVD	9956	RCT-Tx7_D_then_T200	F	RCT
Drug	D_then_T200_RCT	RCT	Cell_line.Tx7_D_then_T200	Plate.99	NPIPB6	-2	0.502189293844061	pearson	1	Ttest_pvalue	Coefficient_of_eigenassay	SVD_pCMs_only3CT	NoPrepr	SVD	4142	RCT-Tx7_D_then_T200	F	RCT
Drug	D_then_T200_RCT	RCT	Cell_line.Tx7_D_then_T200	Plate.99	NPIPB9	-2	0	pearson	1	Ttest_pvalue	Coefficient_of_eigenassay	SVD_pCMs_only3CT	NoPrepr	SVD	13949	RCT-Tx7_D_then_T200	F	RCT
Drug	D_then_T200_RCT	RCT	Cell_line.Tx7_D_then_T200	Plate.99	NPL	-2	0.0980057666303719	pearson	1	Ttest_pvalue	Coefficient_of_eigenassay	SVD_pCMs_only3CT	NoPrepr	SVD	10163	RCT-Tx7_D_then_T200	F	RCT
Drug	D_then_T200_RCT	RCT	Cell_line.Tx7_D_then_T200	Plate.99	NPLOC4	-2	0.130914057391827	pearson	1	Ttest_pvalue	Coefficient_of_eigenassay	SVD_pCMs_only3CT	NoPrepr	SVD	9421	RCT-Tx7_D_then_T200	F	RCT
Drug	D_then_T200_RCT	RCT	Cell_line.Tx7_D_then_T200	Plate.99	NPM1	-2	-0.527683462308405	pearson	1	Ttest_pvalue	Coefficient_of_eigenassay	SVD_pCMs_only3CT	NoPrepr	SVD	3942	RCT-Tx7_D_then_T200	F	RCT
Drug	D_then_T200_RCT	RCT	Cell_line.Tx7_D_then_T200	Plate.99	NPM2	-2	0	pearson	1	Ttest_pvalue	Coefficient_of_eigenassay	SVD_pCMs_only3CT	NoPrepr	SVD	13949	RCT-Tx7_D_then_T200	F	RCT
Drug	D_then_T200_RCT	RCT	Cell_line.Tx7_D_then_T200	Plate.99	NPM3	-2	0.383156901613065	pearson	1	Ttest_pvalue	Coefficient_of_eigenassay	SVD_pCMs_only3CT	NoPrepr	SVD	5415	RCT-Tx7_D_then_T200	F	RCT
Drug	D_then_T200_RCT	RCT	Cell_line.Tx7_D_then_T200	Plate.99	NPNT	-2	-0.0564880717714551	pearson	1	Ttest_pvalue	Coefficient_of_eigenassay	SVD_pCMs_only3CT	NoPrepr	SVD	11120	RCT-Tx7_D_then_T200	F	RCT
Drug	D_then_T200_RCT	RCT	Cell_line.Tx7_D_then_T200	Plate.99	NPPA	-2	0.21593503486505	pearson	1	Ttest_pvalue	Coefficient_of_eigenassay	SVD_pCMs_only3CT	NoPrepr	SVD	7830	RCT-Tx7_D_then_T200	F	RCT
Drug	D_then_T200_RCT	RCT	Cell_line.Tx7_D_then_T200	Plate.99	NPPB	-2	0.442973683030196	pearson	1	Ttest_pvalue	Coefficient_of_eigenassay	SVD_pCMs_only3CT	NoPrepr	SVD	4739	RCT-Tx7_D_then_T200	F	RCT
Drug	D_then_T200_RCT	RCT	Cell_line.Tx7_D_then_T200	Plate.99	NPPC	-2	0	pearson	1	Ttest_pvalue	Coefficient_of_eigenassay	SVD_pCMs_only3CT	NoPrepr	SVD	13949	RCT-Tx7_D_then_T200	F	RCT
Drug	D_then_T200_RCT	RCT	Cell_line.Tx7_D_then_T200	Plate.99	NPR1	-2	0.0428296937475104	pearson	1	Ttest_pvalue	Coefficient_of_eigenassay	SVD_pCMs_only3CT	NoPrepr	SVD	11488	RCT-Tx7_D_then_T200	F	RCT
Drug	D_then_T200_RCT	RCT	Cell_line.Tx7_D_then_T200	Plate.99	NPR2	-2	-0.566320739637251	pearson	1	Ttest_pvalue	Coefficient_of_eigenassay	SVD_pCMs_only3CT	NoPrepr	SVD	3611	RCT-Tx7_D_then_T200	F	RCT
Drug	D_then_T200_RCT	RCT	Cell_line.Tx7_D_then_T200	Plate.99	NPR3	-2	0.022007985775593	pearson	1	Ttest_pvalue	Coefficient_of_eigenassay	SVD_pCMs_only3CT	NoPrepr	SVD	11992	RCT-Tx7_D_then_T200	F	RCT
Drug	D_then_T200_RCT	RCT	Cell_line.Tx7_D_then_T200	Plate.99	NPRL2	-2	0.920735324581949	pearson	1	Ttest_pvalue	Coefficient_of_eigenassay	SVD_pCMs_only3CT	NoPrepr	SVD	1672	RCT-Tx7_D_then_T200	F	RCT
Drug	D_then_T200_RCT	RCT	Cell_line.Tx7_D_then_T200	Plate.99	NPRL3	-2	0.292608363835192	pearson	1	Ttest_pvalue	Coefficient_of_eigenassay	SVD_pCMs_only3CT	NoPrepr	SVD	6627	RCT-Tx7_D_then_T200	F	RCT
Drug	D_then_T200_RCT	RCT	Cell_line.Tx7_D_then_T200	Plate.99	NPTN	-2	-0.0851621401333823	pearson	1	Ttest_pvalue	Coefficient_of_eigenassay	SVD_pCMs_only3CT	NoPrepr	SVD	10441	RCT-Tx7_D_then_T200	F	RCT
Drug	D_then_T200_RCT	RCT	Cell_line.Tx7_D_then_T200	Plate.99	NPTX1	-2	0	pearson	1	Ttest_pvalue	Coefficient_of_eigenassay	SVD_pCMs_only3CT	NoPrepr	SVD	13949	RCT-Tx7_D_then_T200	F	RCT
Drug	D_then_T200_RCT	RCT	Cell_line.Tx7_D_then_T200	Plate.99	NPTX2	-2	0	pearson	1	Ttest_pvalue	Coefficient_of_eigenassay	SVD_pCMs_only3CT	NoPrepr	SVD	13949	RCT-Tx7_D_then_T200	F	RCT
Drug	D_then_T200_RCT	RCT	Cell_line.Tx7_D_then_T200	Plate.99	NPTXR	-2	-0.0237232243785615	pearson	1	Ttest_pvalue	Coefficient_of_eigenassay	SVD_pCMs_only3CT	NoPrepr	SVD	11948	RCT-Tx7_D_then_T200	F	RCT
Drug	D_then_T200_RCT	RCT	Cell_line.Tx7_D_then_T200	Plate.99	NPW	-2	-0.0419100729885102	pearson	1	Ttest_pvalue	Coefficient_of_eigenassay	SVD_pCMs_only3CT	NoPrepr	SVD	11509	RCT-Tx7_D_then_T200	F	RCT
Drug	D_then_T200_RCT	RCT	Cell_line.Tx7_D_then_T200	Plate.99	NPY	-2	0	pearson	1	Ttest_pvalue	Coefficient_of_eigenassay	SVD_pCMs_only3CT	NoPrepr	SVD	13949	RCT-Tx7_D_then_T200	F	RCT
Drug	D_then_T200_RCT	RCT	Cell_line.Tx7_D_then_T200	Plate.99	NPY1R	-2	-0.202968941944209	pearson	1	Ttest_pvalue	Coefficient_of_eigenassay	SVD_pCMs_only3CT	NoPrepr	SVD	8041	RCT-Tx7_D_then_T200	F	RCT
Drug	D_then_T200_RCT	RCT	Cell_line.Tx7_D_then_T200	Plate.99	NPY2R	-2	0	pearson	1	Ttest_pvalue	Coefficient_of_eigenassay	SVD_pCMs_only3CT	NoPrepr	SVD	13949	RCT-Tx7_D_then_T200	F	RCT
Drug	D_then_T200_RCT	RCT	Cell_line.Tx7_D_then_T200	Plate.99	NPY4R	-2	0	pearson	1	Ttest_pvalue	Coefficient_of_eigenassay	SVD_pCMs_only3CT	NoPrepr	SVD	13949	RCT-Tx7_D_then_T200	F	RCT
Drug	D_then_T200_RCT	RCT	Cell_line.Tx7_D_then_T200	Plate.99	NPY4R2	-2	0	pearson	1	Ttest_pvalue	Coefficient_of_eigenassay	SVD_pCMs_only3CT	NoPrepr	SVD	13949	RCT-Tx7_D_then_T200	F	RCT
Drug	D_then_T200_RCT	RCT	Cell_line.Tx7_D_then_T200	Plate.99	NPY5R	-2	0	pearson	1	Ttest_pvalue	Coefficient_of_eigenassay	SVD_pCMs_only3CT	NoPrepr	SVD	13949	RCT-Tx7_D_then_T200	F	RCT
Drug	D_then_T200_RCT	RCT	Cell_line.Tx7_D_then_T200	Plate.99	NQO1	-2	0.24767419522143	pearson	1	Ttest_pvalue	Coefficient_of_eigenassay	SVD_pCMs_only3CT	NoPrepr	SVD	7308	RCT-Tx7_D_then_T200	F	RCT
Drug	D_then_T200_RCT	RCT	Cell_line.Tx7_D_then_T200	Plate.99	NQO2	-2	0.646991064450618	pearson	1	Ttest_pvalue	Coefficient_of_eigenassay	SVD_pCMs_only3CT	NoPrepr	SVD	3009	RCT-Tx7_D_then_T200	F	RCT
Drug	D_then_T200_RCT	RCT	Cell_line.Tx7_D_then_T200	Plate.99	NR0B2	-2	0	pearson	1	Ttest_pvalue	Coefficient_of_eigenassay	SVD_pCMs_only3CT	NoPrepr	SVD	13949	RCT-Tx7_D_then_T200	F	RCT
Drug	D_then_T200_RCT	RCT	Cell_line.Tx7_D_then_T200	Plate.99	NR1D1	-2	-0.366583751729203	pearson	1	Ttest_pvalue	Coefficient_of_eigenassay	SVD_pCMs_only3CT	NoPrepr	SVD	5621	RCT-Tx7_D_then_T200	F	RCT
Drug	D_then_T200_RCT	RCT	Cell_line.Tx7_D_then_T200	Plate.99	NR1D2	-2	-0.725665807300484	pearson	1	Ttest_pvalue	Coefficient_of_eigenassay	SVD_pCMs_only3CT	NoPrepr	SVD	2590	RCT-Tx7_D_then_T200	F	RCT
Drug	D_then_T200_RCT	RCT	Cell_line.Tx7_D_then_T200	Plate.99	NR1H2	-2	0.58836321544015	pearson	1	Ttest_pvalue	Coefficient_of_eigenassay	SVD_pCMs_only3CT	NoPrepr	SVD	3457	RCT-Tx7_D_then_T200	F	RCT
Drug	D_then_T200_RCT	RCT	Cell_line.Tx7_D_then_T200	Plate.99	NR1H3	-2	-0.0157563134321193	pearson	1	Ttest_pvalue	Coefficient_of_eigenassay	SVD_pCMs_only3CT	NoPrepr	SVD	12186	RCT-Tx7_D_then_T200	F	RCT
Drug	D_then_T200_RCT	RCT	Cell_line.Tx7_D_then_T200	Plate.99	NR1H4	-2	0	pearson	1	Ttest_pvalue	Coefficient_of_eigenassay	SVD_pCMs_only3CT	NoPrepr	SVD	13949	RCT-Tx7_D_then_T200	F	RCT
Drug	D_then_T200_RCT	RCT	Cell_line.Tx7_D_then_T200	Plate.99	NR1I3	-2	0	pearson	1	Ttest_pvalue	Coefficient_of_eigenassay	SVD_pCMs_only3CT	NoPrepr	SVD	13949	RCT-Tx7_D_then_T200	F	RCT
Drug	D_then_T200_RCT	RCT	Cell_line.Tx7_D_then_T200	Plate.99	NR2C1	-2	0.205824254563569	pearson	1	Ttest_pvalue	Coefficient_of_eigenassay	SVD_pCMs_only3CT	NoPrepr	SVD	7997	RCT-Tx7_D_then_T200	F	RCT
Drug	D_then_T200_RCT	RCT	Cell_line.Tx7_D_then_T200	Plate.99	NR2C2	-2	-1.0726387361121	pearson	1	Ttest_pvalue	Coefficient_of_eigenassay	SVD_pCMs_only3CT	NoPrepr	SVD	1213	RCT-Tx7_D_then_T200	F	RCT
Drug	D_then_T200_RCT	RCT	Cell_line.Tx7_D_then_T200	Plate.99	NR2C2AP	-2	0.528287934798903	pearson	1	Ttest_pvalue	Coefficient_of_eigenassay	SVD_pCMs_only3CT	NoPrepr	SVD	3934	RCT-Tx7_D_then_T200	F	RCT
Drug	D_then_T200_RCT	RCT	Cell_line.Tx7_D_then_T200	Plate.99	NR2E1	-2	0	pearson	1	Ttest_pvalue	Coefficient_of_eigenassay	SVD_pCMs_only3CT	NoPrepr	SVD	13949	RCT-Tx7_D_then_T200	F	RCT
Drug	D_then_T200_RCT	RCT	Cell_line.Tx7_D_then_T200	Plate.99	NR2E3	-2	0	pearson	1	Ttest_pvalue	Coefficient_of_eigenassay	SVD_pCMs_only3CT	NoPrepr	SVD	13949	RCT-Tx7_D_then_T200	F	RCT
Drug	D_then_T200_RCT	RCT	Cell_line.Tx7_D_then_T200	Plate.99	NR2F1	-2	-0.0143695502456542	pearson	1	Ttest_pvalue	Coefficient_of_eigenassay	SVD_pCMs_only3CT	NoPrepr	SVD	12221	RCT-Tx7_D_then_T200	F	RCT
Drug	D_then_T200_RCT	RCT	Cell_line.Tx7_D_then_T200	Plate.99	NR2F2	-2	0.000263949602680796	pearson	1	Ttest_pvalue	Coefficient_of_eigenassay	SVD_pCMs_only3CT	NoPrepr	SVD	12572	RCT-Tx7_D_then_T200	F	RCT
Drug	D_then_T200_RCT	RCT	Cell_line.Tx7_D_then_T200	Plate.99	NR2F6	-2	0.870403502331638	pearson	1	Ttest_pvalue	Coefficient_of_eigenassay	SVD_pCMs_only3CT	NoPrepr	SVD	1870	RCT-Tx7_D_then_T200	F	RCT
Drug	D_then_T200_RCT	RCT	Cell_line.Tx7_D_then_T200	Plate.99	NR3C1	-2	-0.367053836189333	pearson	1	Ttest_pvalue	Coefficient_of_eigenassay	SVD_pCMs_only3CT	NoPrepr	SVD	5619	RCT-Tx7_D_then_T200	F	RCT
Drug	D_then_T200_RCT	RCT	Cell_line.Tx7_D_then_T200	Plate.99	NR3C2	-2	-0.965325052615759	pearson	1	Ttest_pvalue	Coefficient_of_eigenassay	SVD_pCMs_only3CT	NoPrepr	SVD	1515	RCT-Tx7_D_then_T200	F	RCT
Drug	D_then_T200_RCT	RCT	Cell_line.Tx7_D_then_T200	Plate.99	NR4A1	-2	-0.0666942152561898	pearson	1	Ttest_pvalue	Coefficient_of_eigenassay	SVD_pCMs_only3CT	NoPrepr	SVD	10862	RCT-Tx7_D_then_T200	F	RCT
Drug	D_then_T200_RCT	RCT	Cell_line.Tx7_D_then_T200	Plate.99	NR4A2	-2	0	pearson	1	Ttest_pvalue	Coefficient_of_eigenassay	SVD_pCMs_only3CT	NoPrepr	SVD	13949	RCT-Tx7_D_then_T200	F	RCT
Drug	D_then_T200_RCT	RCT	Cell_line.Tx7_D_then_T200	Plate.99	NR4A3	-2	-0.264031200431557	pearson	1	Ttest_pvalue	Coefficient_of_eigenassay	SVD_pCMs_only3CT	NoPrepr	SVD	7050	RCT-Tx7_D_then_T200	F	RCT
Drug	D_then_T200_RCT	RCT	Cell_line.Tx7_D_then_T200	Plate.99	NR6A1	-2	0.154212880907941	pearson	1	Ttest_pvalue	Coefficient_of_eigenassay	SVD_pCMs_only3CT	NoPrepr	SVD	8934	RCT-Tx7_D_then_T200	F	RCT
Drug	D_then_T200_RCT	RCT	Cell_line.Tx7_D_then_T200	Plate.99	NRAP	-2	-0.595560499263387	pearson	1	Ttest_pvalue	Coefficient_of_eigenassay	SVD_pCMs_only3CT	NoPrepr	SVD	3412	RCT-Tx7_D_then_T200	F	RCT
Drug	D_then_T200_RCT	RCT	Cell_line.Tx7_D_then_T200	Plate.99	NRARP	-2	0.270503506561858	pearson	1	Ttest_pvalue	Coefficient_of_eigenassay	SVD_pCMs_only3CT	NoPrepr	SVD	6969	RCT-Tx7_D_then_T200	F	RCT
Drug	D_then_T200_RCT	RCT	Cell_line.Tx7_D_then_T200	Plate.99	NRAS	-2	-0.605931013043023	pearson	1	Ttest_pvalue	Coefficient_of_eigenassay	SVD_pCMs_only3CT	NoPrepr	SVD	3323	RCT-Tx7_D_then_T200	F	RCT
Drug	D_then_T200_RCT	RCT	Cell_line.Tx7_D_then_T200	Plate.99	NRBF2	-2	-0.154237775651237	pearson	1	Ttest_pvalue	Coefficient_of_eigenassay	SVD_pCMs_only3CT	NoPrepr	SVD	8932	RCT-Tx7_D_then_T200	F	RCT
Drug	D_then_T200_RCT	RCT	Cell_line.Tx7_D_then_T200	Plate.99	NRBP1	-2	0.111780150457528	pearson	1	Ttest_pvalue	Coefficient_of_eigenassay	SVD_pCMs_only3CT	NoPrepr	SVD	9857	RCT-Tx7_D_then_T200	F	RCT
Drug	D_then_T200_RCT	RCT	Cell_line.Tx7_D_then_T200	Plate.99	NRBP2	-2	0.0507647055779651	pearson	1	Ttest_pvalue	Coefficient_of_eigenassay	SVD_pCMs_only3CT	NoPrepr	SVD	11275	RCT-Tx7_D_then_T200	F	RCT
Drug	D_then_T200_RCT	RCT	Cell_line.Tx7_D_then_T200	Plate.99	NRCAM	-2	-0.199231945229469	pearson	1	Ttest_pvalue	Coefficient_of_eigenassay	SVD_pCMs_only3CT	NoPrepr	SVD	8120	RCT-Tx7_D_then_T200	F	RCT
Drug	D_then_T200_RCT	RCT	Cell_line.Tx7_D_then_T200	Plate.99	NRDC	-2	-0.452821769242227	pearson	1	Ttest_pvalue	Coefficient_of_eigenassay	SVD_pCMs_only3CT	NoPrepr	SVD	4638	RCT-Tx7_D_then_T200	F	RCT
Drug	D_then_T200_RCT	RCT	Cell_line.Tx7_D_then_T200	Plate.99	NRDE2	-2	-0.494397553130566	pearson	1	Ttest_pvalue	Coefficient_of_eigenassay	SVD_pCMs_only3CT	NoPrepr	SVD	4217	RCT-Tx7_D_then_T200	F	RCT
Drug	D_then_T200_RCT	RCT	Cell_line.Tx7_D_then_T200	Plate.99	NREP	-2	0.0724538487737613	pearson	1	Ttest_pvalue	Coefficient_of_eigenassay	SVD_pCMs_only3CT	NoPrepr	SVD	10752	RCT-Tx7_D_then_T200	F	RCT
Drug	D_then_T200_RCT	RCT	Cell_line.Tx7_D_then_T200	Plate.99	NRF1	-2	-0.124590678789455	pearson	1	Ttest_pvalue	Coefficient_of_eigenassay	SVD_pCMs_only3CT	NoPrepr	SVD	9582	RCT-Tx7_D_then_T200	F	RCT
Drug	D_then_T200_RCT	RCT	Cell_line.Tx7_D_then_T200	Plate.99	NRG1	-2	0.0900836106572944	pearson	1	Ttest_pvalue	Coefficient_of_eigenassay	SVD_pCMs_only3CT	NoPrepr	SVD	10342	RCT-Tx7_D_then_T200	F	RCT
Drug	D_then_T200_RCT	RCT	Cell_line.Tx7_D_then_T200	Plate.99	NRG2	-2	-0.414068712106012	pearson	1	Ttest_pvalue	Coefficient_of_eigenassay	SVD_pCMs_only3CT	NoPrepr	SVD	5057	RCT-Tx7_D_then_T200	F	RCT
Drug	D_then_T200_RCT	RCT	Cell_line.Tx7_D_then_T200	Plate.99	NRG3	-2	-0.982975368792193	pearson	1	Ttest_pvalue	Coefficient_of_eigenassay	SVD_pCMs_only3CT	NoPrepr	SVD	1466	RCT-Tx7_D_then_T200	F	RCT
Drug	D_then_T200_RCT	RCT	Cell_line.Tx7_D_then_T200	Plate.99	NRG4	-2	-0.370574763400643	pearson	1	Ttest_pvalue	Coefficient_of_eigenassay	SVD_pCMs_only3CT	NoPrepr	SVD	5575	RCT-Tx7_D_then_T200	F	RCT
Drug	D_then_T200_RCT	RCT	Cell_line.Tx7_D_then_T200	Plate.99	NRGN	-2	0.833175344607497	pearson	1	Ttest_pvalue	Coefficient_of_eigenassay	SVD_pCMs_only3CT	NoPrepr	SVD	2023	RCT-Tx7_D_then_T200	F	RCT
Drug	D_then_T200_RCT	RCT	Cell_line.Tx7_D_then_T200	Plate.99	NRIP1	-2	-0.34303574830314	pearson	1	Ttest_pvalue	Coefficient_of_eigenassay	SVD_pCMs_only3CT	NoPrepr	SVD	5931	RCT-Tx7_D_then_T200	F	RCT
Drug	D_then_T200_RCT	RCT	Cell_line.Tx7_D_then_T200	Plate.99	NRIP2	-2	-1.55348123914526	pearson	1	Ttest_pvalue	Coefficient_of_eigenassay	SVD_pCMs_only3CT	NoPrepr	SVD	527	RCT-Tx7_D_then_T200	F	RCT
Drug	D_then_T200_RCT	RCT	Cell_line.Tx7_D_then_T200	Plate.99	NRIP3	-2	0	pearson	1	Ttest_pvalue	Coefficient_of_eigenassay	SVD_pCMs_only3CT	NoPrepr	SVD	13949	RCT-Tx7_D_then_T200	F	RCT
Drug	D_then_T200_RCT	RCT	Cell_line.Tx7_D_then_T200	Plate.99	NRK	-2	-0.396093655558074	pearson	1	Ttest_pvalue	Coefficient_of_eigenassay	SVD_pCMs_only3CT	NoPrepr	SVD	5279	RCT-Tx7_D_then_T200	F	RCT
Drug	D_then_T200_RCT	RCT	Cell_line.Tx7_D_then_T200	Plate.99	NRL	-2	-0.352818777622111	pearson	1	Ttest_pvalue	Coefficient_of_eigenassay	SVD_pCMs_only3CT	NoPrepr	SVD	5792	RCT-Tx7_D_then_T200	F	RCT
Drug	D_then_T200_RCT	RCT	Cell_line.Tx7_D_then_T200	Plate.99	NRN1	-2	0	pearson	1	Ttest_pvalue	Coefficient_of_eigenassay	SVD_pCMs_only3CT	NoPrepr	SVD	13949	RCT-Tx7_D_then_T200	F	RCT
Drug	D_then_T200_RCT	RCT	Cell_line.Tx7_D_then_T200	Plate.99	NRN1L	-2	0	pearson	1	Ttest_pvalue	Coefficient_of_eigenassay	SVD_pCMs_only3CT	NoPrepr	SVD	13949	RCT-Tx7_D_then_T200	F	RCT
Drug	D_then_T200_RCT	RCT	Cell_line.Tx7_D_then_T200	Plate.99	NRP1	-2	-0.881176417052689	pearson	1	Ttest_pvalue	Coefficient_of_eigenassay	SVD_pCMs_only3CT	NoPrepr	SVD	1820	RCT-Tx7_D_then_T200	F	RCT
Drug	D_then_T200_RCT	RCT	Cell_line.Tx7_D_then_T200	Plate.99	NRP2	-2	-0.150846645088291	pearson	1	Ttest_pvalue	Coefficient_of_eigenassay	SVD_pCMs_only3CT	NoPrepr	SVD	9003	RCT-Tx7_D_then_T200	F	RCT
Drug	D_then_T200_RCT	RCT	Cell_line.Tx7_D_then_T200	Plate.99	NRROS	-2	0	pearson	1	Ttest_pvalue	Coefficient_of_eigenassay	SVD_pCMs_only3CT	NoPrepr	SVD	13949	RCT-Tx7_D_then_T200	F	RCT
Drug	D_then_T200_RCT	RCT	Cell_line.Tx7_D_then_T200	Plate.99	NRSN1	-2	0	pearson	1	Ttest_pvalue	Coefficient_of_eigenassay	SVD_pCMs_only3CT	NoPrepr	SVD	13949	RCT-Tx7_D_then_T200	F	RCT
Drug	D_then_T200_RCT	RCT	Cell_line.Tx7_D_then_T200	Plate.99	NRSN2	-2	0.621457576436121	pearson	1	Ttest_pvalue	Coefficient_of_eigenassay	SVD_pCMs_only3CT	NoPrepr	SVD	3200	RCT-Tx7_D_then_T200	F	RCT
Drug	D_then_T200_RCT	RCT	Cell_line.Tx7_D_then_T200	Plate.99	NRTN	-2	0.413045321354233	pearson	1	Ttest_pvalue	Coefficient_of_eigenassay	SVD_pCMs_only3CT	NoPrepr	SVD	5069	RCT-Tx7_D_then_T200	F	RCT
Drug	D_then_T200_RCT	RCT	Cell_line.Tx7_D_then_T200	Plate.99	NRXN1	-2	0.0342142686125571	pearson	1	Ttest_pvalue	Coefficient_of_eigenassay	SVD_pCMs_only3CT	NoPrepr	SVD	11689	RCT-Tx7_D_then_T200	F	RCT
Drug	D_then_T200_RCT	RCT	Cell_line.Tx7_D_then_T200	Plate.99	NRXN2	-2	0	pearson	1	Ttest_pvalue	Coefficient_of_eigenassay	SVD_pCMs_only3CT	NoPrepr	SVD	13949	RCT-Tx7_D_then_T200	F	RCT
Drug	D_then_T200_RCT	RCT	Cell_line.Tx7_D_then_T200	Plate.99	NRXN3	-2	-0.700672409199031	pearson	1	Ttest_pvalue	Coefficient_of_eigenassay	SVD_pCMs_only3CT	NoPrepr	SVD	2708	RCT-Tx7_D_then_T200	F	RCT
Drug	D_then_T200_RCT	RCT	Cell_line.Tx7_D_then_T200	Plate.99	NSA2	-2	0.287650597044428	pearson	1	Ttest_pvalue	Coefficient_of_eigenassay	SVD_pCMs_only3CT	NoPrepr	SVD	6695	RCT-Tx7_D_then_T200	F	RCT
Drug	D_then_T200_RCT	RCT	Cell_line.Tx7_D_then_T200	Plate.99	NSD1	-2	-1.65281597908634	pearson	1	Ttest_pvalue	Coefficient_of_eigenassay	SVD_pCMs_only3CT	NoPrepr	SVD	455	RCT-Tx7_D_then_T200	F	RCT
Drug	D_then_T200_RCT	RCT	Cell_line.Tx7_D_then_T200	Plate.99	NSD2	-2	-0.892144417407605	pearson	1	Ttest_pvalue	Coefficient_of_eigenassay	SVD_pCMs_only3CT	NoPrepr	SVD	1771	RCT-Tx7_D_then_T200	F	RCT
Drug	D_then_T200_RCT	RCT	Cell_line.Tx7_D_then_T200	Plate.99	NSD3	-2	-1.05702727800183	pearson	1	Ttest_pvalue	Coefficient_of_eigenassay	SVD_pCMs_only3CT	NoPrepr	SVD	1249	RCT-Tx7_D_then_T200	F	RCT
Drug	D_then_T200_RCT	RCT	Cell_line.Tx7_D_then_T200	Plate.99	NSDHL	-2	-0.00680967341348721	pearson	1	Ttest_pvalue	Coefficient_of_eigenassay	SVD_pCMs_only3CT	NoPrepr	SVD	12424	RCT-Tx7_D_then_T200	F	RCT
Drug	D_then_T200_RCT	RCT	Cell_line.Tx7_D_then_T200	Plate.99	NSF	-2	0	pearson	1	Ttest_pvalue	Coefficient_of_eigenassay	SVD_pCMs_only3CT	NoPrepr	SVD	13949	RCT-Tx7_D_then_T200	F	RCT
Drug	D_then_T200_RCT	RCT	Cell_line.Tx7_D_then_T200	Plate.99	NSFL1C	-2	0.602287765555246	pearson	1	Ttest_pvalue	Coefficient_of_eigenassay	SVD_pCMs_only3CT	NoPrepr	SVD	3349	RCT-Tx7_D_then_T200	F	RCT
Drug	D_then_T200_RCT	RCT	Cell_line.Tx7_D_then_T200	Plate.99	NSG1	-2	0.148905368483971	pearson	1	Ttest_pvalue	Coefficient_of_eigenassay	SVD_pCMs_only3CT	NoPrepr	SVD	9045	RCT-Tx7_D_then_T200	F	RCT
Drug	D_then_T200_RCT	RCT	Cell_line.Tx7_D_then_T200	Plate.99	NSG2	-2	0	pearson	1	Ttest_pvalue	Coefficient_of_eigenassay	SVD_pCMs_only3CT	NoPrepr	SVD	13949	RCT-Tx7_D_then_T200	F	RCT
Drug	D_then_T200_RCT	RCT	Cell_line.Tx7_D_then_T200	Plate.99	NSL1	-2	-0.149244884796309	pearson	1	Ttest_pvalue	Coefficient_of_eigenassay	SVD_pCMs_only3CT	NoPrepr	SVD	9038	RCT-Tx7_D_then_T200	F	RCT
Drug	D_then_T200_RCT	RCT	Cell_line.Tx7_D_then_T200	Plate.99	NSMAF	-2	-0.065677105222531	pearson	1	Ttest_pvalue	Coefficient_of_eigenassay	SVD_pCMs_only3CT	NoPrepr	SVD	10892	RCT-Tx7_D_then_T200	F	RCT
Drug	D_then_T200_RCT	RCT	Cell_line.Tx7_D_then_T200	Plate.99	NSMCE1	-2	0.783063932924662	pearson	1	Ttest_pvalue	Coefficient_of_eigenassay	SVD_pCMs_only3CT	NoPrepr	SVD	2251	RCT-Tx7_D_then_T200	F	RCT
Drug	D_then_T200_RCT	RCT	Cell_line.Tx7_D_then_T200	Plate.99	NSMCE2	-2	0.249760827975476	pearson	1	Ttest_pvalue	Coefficient_of_eigenassay	SVD_pCMs_only3CT	NoPrepr	SVD	7280	RCT-Tx7_D_then_T200	F	RCT
Drug	D_then_T200_RCT	RCT	Cell_line.Tx7_D_then_T200	Plate.99	NSMCE4A	-2	1.03273190645544	pearson	1	Ttest_pvalue	Coefficient_of_eigenassay	SVD_pCMs_only3CT	NoPrepr	SVD	1314	RCT-Tx7_D_then_T200	F	RCT
Drug	D_then_T200_RCT	RCT	Cell_line.Tx7_D_then_T200	Plate.99	NSMF	-2	0.642863384987488	pearson	1	Ttest_pvalue	Coefficient_of_eigenassay	SVD_pCMs_only3CT	NoPrepr	SVD	3041	RCT-Tx7_D_then_T200	F	RCT
Drug	D_then_T200_RCT	RCT	Cell_line.Tx7_D_then_T200	Plate.99	NSRP1	-2	-0.854831055481559	pearson	1	Ttest_pvalue	Coefficient_of_eigenassay	SVD_pCMs_only3CT	NoPrepr	SVD	1940	RCT-Tx7_D_then_T200	F	RCT
Drug	D_then_T200_RCT	RCT	Cell_line.Tx7_D_then_T200	Plate.99	NSUN2	-2	-0.18370870632845	pearson	1	Ttest_pvalue	Coefficient_of_eigenassay	SVD_pCMs_only3CT	NoPrepr	SVD	8392	RCT-Tx7_D_then_T200	F	RCT
Drug	D_then_T200_RCT	RCT	Cell_line.Tx7_D_then_T200	Plate.99	NSUN3	-2	0.085437875761299	pearson	1	Ttest_pvalue	Coefficient_of_eigenassay	SVD_pCMs_only3CT	NoPrepr	SVD	10437	RCT-Tx7_D_then_T200	F	RCT
Drug	D_then_T200_RCT	RCT	Cell_line.Tx7_D_then_T200	Plate.99	NSUN4	-2	0.0579686506399592	pearson	1	Ttest_pvalue	Coefficient_of_eigenassay	SVD_pCMs_only3CT	NoPrepr	SVD	11088	RCT-Tx7_D_then_T200	F	RCT
Drug	D_then_T200_RCT	RCT	Cell_line.Tx7_D_then_T200	Plate.99	NSUN5	-2	0.697976187988238	pearson	1	Ttest_pvalue	Coefficient_of_eigenassay	SVD_pCMs_only3CT	NoPrepr	SVD	2721	RCT-Tx7_D_then_T200	F	RCT
Drug	D_then_T200_RCT	RCT	Cell_line.Tx7_D_then_T200	Plate.99	NSUN6	-2	-0.254899237131006	pearson	1	Ttest_pvalue	Coefficient_of_eigenassay	SVD_pCMs_only3CT	NoPrepr	SVD	7197	RCT-Tx7_D_then_T200	F	RCT
Drug	D_then_T200_RCT	RCT	Cell_line.Tx7_D_then_T200	Plate.99	NSUN7	-2	0.0950493023719915	pearson	1	Ttest_pvalue	Coefficient_of_eigenassay	SVD_pCMs_only3CT	NoPrepr	SVD	10215	RCT-Tx7_D_then_T200	F	RCT
Drug	D_then_T200_RCT	RCT	Cell_line.Tx7_D_then_T200	Plate.99	NT5C	-2	1.11062336742699	pearson	1	Ttest_pvalue	Coefficient_of_eigenassay	SVD_pCMs_only3CT	NoPrepr	SVD	1102	RCT-Tx7_D_then_T200	F	RCT
Drug	D_then_T200_RCT	RCT	Cell_line.Tx7_D_then_T200	Plate.99	NT5C1A	-2	0	pearson	1	Ttest_pvalue	Coefficient_of_eigenassay	SVD_pCMs_only3CT	NoPrepr	SVD	13949	RCT-Tx7_D_then_T200	F	RCT
Drug	D_then_T200_RCT	RCT	Cell_line.Tx7_D_then_T200	Plate.99	NT5C2	-2	-0.0154018632426517	pearson	1	Ttest_pvalue	Coefficient_of_eigenassay	SVD_pCMs_only3CT	NoPrepr	SVD	12197	RCT-Tx7_D_then_T200	F	RCT
Drug	D_then_T200_RCT	RCT	Cell_line.Tx7_D_then_T200	Plate.99	NT5C3A	-2	-0.0344262547876623	pearson	1	Ttest_pvalue	Coefficient_of_eigenassay	SVD_pCMs_only3CT	NoPrepr	SVD	11682	RCT-Tx7_D_then_T200	F	RCT
Drug	D_then_T200_RCT	RCT	Cell_line.Tx7_D_then_T200	Plate.99	NT5C3B	-2	1.5340794859376	pearson	1	Ttest_pvalue	Coefficient_of_eigenassay	SVD_pCMs_only3CT	NoPrepr	SVD	535	RCT-Tx7_D_then_T200	F	RCT
Drug	D_then_T200_RCT	RCT	Cell_line.Tx7_D_then_T200	Plate.99	NT5DC1	-2	0.0996711574344232	pearson	1	Ttest_pvalue	Coefficient_of_eigenassay	SVD_pCMs_only3CT	NoPrepr	SVD	10128	RCT-Tx7_D_then_T200	F	RCT
Drug	D_then_T200_RCT	RCT	Cell_line.Tx7_D_then_T200	Plate.99	NT5DC2	-2	1.01189470194759	pearson	1	Ttest_pvalue	Coefficient_of_eigenassay	SVD_pCMs_only3CT	NoPrepr	SVD	1377	RCT-Tx7_D_then_T200	F	RCT
Drug	D_then_T200_RCT	RCT	Cell_line.Tx7_D_then_T200	Plate.99	NT5DC3	-2	-0.750627569767913	pearson	1	Ttest_pvalue	Coefficient_of_eigenassay	SVD_pCMs_only3CT	NoPrepr	SVD	2433	RCT-Tx7_D_then_T200	F	RCT
Drug	D_then_T200_RCT	RCT	Cell_line.Tx7_D_then_T200	Plate.99	NT5E	-2	-0.239390781628252	pearson	1	Ttest_pvalue	Coefficient_of_eigenassay	SVD_pCMs_only3CT	NoPrepr	SVD	7457	RCT-Tx7_D_then_T200	F	RCT
Drug	D_then_T200_RCT	RCT	Cell_line.Tx7_D_then_T200	Plate.99	NT5M	-2	1.01113793646275	pearson	1	Ttest_pvalue	Coefficient_of_eigenassay	SVD_pCMs_only3CT	NoPrepr	SVD	1380	RCT-Tx7_D_then_T200	F	RCT
Drug	D_then_T200_RCT	RCT	Cell_line.Tx7_D_then_T200	Plate.99	NTF3	-2	0.328737888203542	pearson	1	Ttest_pvalue	Coefficient_of_eigenassay	SVD_pCMs_only3CT	NoPrepr	SVD	6131	RCT-Tx7_D_then_T200	F	RCT
Drug	D_then_T200_RCT	RCT	Cell_line.Tx7_D_then_T200	Plate.99	NTF4	-2	0.805622059083588	pearson	1	Ttest_pvalue	Coefficient_of_eigenassay	SVD_pCMs_only3CT	NoPrepr	SVD	2140	RCT-Tx7_D_then_T200	F	RCT
Drug	D_then_T200_RCT	RCT	Cell_line.Tx7_D_then_T200	Plate.99	NTHL1	-2	2.28327808458465	pearson	1	Ttest_pvalue	Coefficient_of_eigenassay	SVD_pCMs_only3CT	NoPrepr	SVD	222	RCT-Tx7_D_then_T200	F	RCT
Drug	D_then_T200_RCT	RCT	Cell_line.Tx7_D_then_T200	Plate.99	NTM	-2	-0.176065266754759	pearson	1	Ttest_pvalue	Coefficient_of_eigenassay	SVD_pCMs_only3CT	NoPrepr	SVD	8545	RCT-Tx7_D_then_T200	F	RCT
Drug	D_then_T200_RCT	RCT	Cell_line.Tx7_D_then_T200	Plate.99	NTMT1	-2	0.253798465415422	pearson	1	Ttest_pvalue	Coefficient_of_eigenassay	SVD_pCMs_only3CT	NoPrepr	SVD	7216	RCT-Tx7_D_then_T200	F	RCT
Drug	D_then_T200_RCT	RCT	Cell_line.Tx7_D_then_T200	Plate.99	NTN1	-2	-0.0653084466929269	pearson	1	Ttest_pvalue	Coefficient_of_eigenassay	SVD_pCMs_only3CT	NoPrepr	SVD	10900	RCT-Tx7_D_then_T200	F	RCT
Drug	D_then_T200_RCT	RCT	Cell_line.Tx7_D_then_T200	Plate.99	NTN3	-2	0	pearson	1	Ttest_pvalue	Coefficient_of_eigenassay	SVD_pCMs_only3CT	NoPrepr	SVD	13949	RCT-Tx7_D_then_T200	F	RCT
Drug	D_then_T200_RCT	RCT	Cell_line.Tx7_D_then_T200	Plate.99	NTN4	-2	-0.077162283446656	pearson	1	Ttest_pvalue	Coefficient_of_eigenassay	SVD_pCMs_only3CT	NoPrepr	SVD	10642	RCT-Tx7_D_then_T200	F	RCT
Drug	D_then_T200_RCT	RCT	Cell_line.Tx7_D_then_T200	Plate.99	NTN5	-2	0	pearson	1	Ttest_pvalue	Coefficient_of_eigenassay	SVD_pCMs_only3CT	NoPrepr	SVD	13949	RCT-Tx7_D_then_T200	F	RCT
Drug	D_then_T200_RCT	RCT	Cell_line.Tx7_D_then_T200	Plate.99	NTNG1	-2	0	pearson	1	Ttest_pvalue	Coefficient_of_eigenassay	SVD_pCMs_only3CT	NoPrepr	SVD	13949	RCT-Tx7_D_then_T200	F	RCT
Drug	D_then_T200_RCT	RCT	Cell_line.Tx7_D_then_T200	Plate.99	NTNG2	-2	0	pearson	1	Ttest_pvalue	Coefficient_of_eigenassay	SVD_pCMs_only3CT	NoPrepr	SVD	13949	RCT-Tx7_D_then_T200	F	RCT
Drug	D_then_T200_RCT	RCT	Cell_line.Tx7_D_then_T200	Plate.99	NTPCR	-2	0.828913580688315	pearson	1	Ttest_pvalue	Coefficient_of_eigenassay	SVD_pCMs_only3CT	NoPrepr	SVD	2038	RCT-Tx7_D_then_T200	F	RCT
Drug	D_then_T200_RCT	RCT	Cell_line.Tx7_D_then_T200	Plate.99	NTRK1	-2	0	pearson	1	Ttest_pvalue	Coefficient_of_eigenassay	SVD_pCMs_only3CT	NoPrepr	SVD	13949	RCT-Tx7_D_then_T200	F	RCT
Drug	D_then_T200_RCT	RCT	Cell_line.Tx7_D_then_T200	Plate.99	NTRK2	-2	-0.0292775148425617	pearson	1	Ttest_pvalue	Coefficient_of_eigenassay	SVD_pCMs_only3CT	NoPrepr	SVD	11820	RCT-Tx7_D_then_T200	F	RCT
Drug	D_then_T200_RCT	RCT	Cell_line.Tx7_D_then_T200	Plate.99	NTRK3	-2	0	pearson	1	Ttest_pvalue	Coefficient_of_eigenassay	SVD_pCMs_only3CT	NoPrepr	SVD	13949	RCT-Tx7_D_then_T200	F	RCT
Drug	D_then_T200_RCT	RCT	Cell_line.Tx7_D_then_T200	Plate.99	NTS	-2	-1.06374841776547	pearson	1	Ttest_pvalue	Coefficient_of_eigenassay	SVD_pCMs_only3CT	NoPrepr	SVD	1237	RCT-Tx7_D_then_T200	F	RCT
Drug	D_then_T200_RCT	RCT	Cell_line.Tx7_D_then_T200	Plate.99	NTSR1	-2	0	pearson	1	Ttest_pvalue	Coefficient_of_eigenassay	SVD_pCMs_only3CT	NoPrepr	SVD	13949	RCT-Tx7_D_then_T200	F	RCT
Drug	D_then_T200_RCT	RCT	Cell_line.Tx7_D_then_T200	Plate.99	NUAK1	-2	-0.302141556302243	pearson	1	Ttest_pvalue	Coefficient_of_eigenassay	SVD_pCMs_only3CT	NoPrepr	SVD	6508	RCT-Tx7_D_then_T200	F	RCT
Drug	D_then_T200_RCT	RCT	Cell_line.Tx7_D_then_T200	Plate.99	NUAK2	-2	0	pearson	1	Ttest_pvalue	Coefficient_of_eigenassay	SVD_pCMs_only3CT	NoPrepr	SVD	13949	RCT-Tx7_D_then_T200	F	RCT
Drug	D_then_T200_RCT	RCT	Cell_line.Tx7_D_then_T200	Plate.99	NUB1	-2	-0.22915776874153	pearson	1	Ttest_pvalue	Coefficient_of_eigenassay	SVD_pCMs_only3CT	NoPrepr	SVD	7625	RCT-Tx7_D_then_T200	F	RCT
Drug	D_then_T200_RCT	RCT	Cell_line.Tx7_D_then_T200	Plate.99	NUBP1	-2	0.20764167024776	pearson	1	Ttest_pvalue	Coefficient_of_eigenassay	SVD_pCMs_only3CT	NoPrepr	SVD	7966	RCT-Tx7_D_then_T200	F	RCT
Drug	D_then_T200_RCT	RCT	Cell_line.Tx7_D_then_T200	Plate.99	NUBP2	-2	0.915952142582136	pearson	1	Ttest_pvalue	Coefficient_of_eigenassay	SVD_pCMs_only3CT	NoPrepr	SVD	1689	RCT-Tx7_D_then_T200	F	RCT
Drug	D_then_T200_RCT	RCT	Cell_line.Tx7_D_then_T200	Plate.99	NUBPL	-2	0.0195345231987752	pearson	1	Ttest_pvalue	Coefficient_of_eigenassay	SVD_pCMs_only3CT	NoPrepr	SVD	12064	RCT-Tx7_D_then_T200	F	RCT
Drug	D_then_T200_RCT	RCT	Cell_line.Tx7_D_then_T200	Plate.99	NUCB1	-2	0.094355015751211	pearson	1	Ttest_pvalue	Coefficient_of_eigenassay	SVD_pCMs_only3CT	NoPrepr	SVD	10236	RCT-Tx7_D_then_T200	F	RCT
Drug	D_then_T200_RCT	RCT	Cell_line.Tx7_D_then_T200	Plate.99	NUCB2	-2	0.129498261557653	pearson	1	Ttest_pvalue	Coefficient_of_eigenassay	SVD_pCMs_only3CT	NoPrepr	SVD	9456	RCT-Tx7_D_then_T200	F	RCT
Drug	D_then_T200_RCT	RCT	Cell_line.Tx7_D_then_T200	Plate.99	NUCKS1	-2	-1.49943905512566	pearson	1	Ttest_pvalue	Coefficient_of_eigenassay	SVD_pCMs_only3CT	NoPrepr	SVD	570	RCT-Tx7_D_then_T200	F	RCT
Drug	D_then_T200_RCT	RCT	Cell_line.Tx7_D_then_T200	Plate.99	NUDC	-2	0.0497859544389651	pearson	1	Ttest_pvalue	Coefficient_of_eigenassay	SVD_pCMs_only3CT	NoPrepr	SVD	11309	RCT-Tx7_D_then_T200	F	RCT
Drug	D_then_T200_RCT	RCT	Cell_line.Tx7_D_then_T200	Plate.99	NUDCD1	-2	-0.210786609590525	pearson	1	Ttest_pvalue	Coefficient_of_eigenassay	SVD_pCMs_only3CT	NoPrepr	SVD	7908	RCT-Tx7_D_then_T200	F	RCT
Drug	D_then_T200_RCT	RCT	Cell_line.Tx7_D_then_T200	Plate.99	NUDCD2	-2	0.147505602522537	pearson	1	Ttest_pvalue	Coefficient_of_eigenassay	SVD_pCMs_only3CT	NoPrepr	SVD	9075	RCT-Tx7_D_then_T200	F	RCT
Drug	D_then_T200_RCT	RCT	Cell_line.Tx7_D_then_T200	Plate.99	NUDCD3	-2	-0.0402492747513846	pearson	1	Ttest_pvalue	Coefficient_of_eigenassay	SVD_pCMs_only3CT	NoPrepr	SVD	11557	RCT-Tx7_D_then_T200	F	RCT
Drug	D_then_T200_RCT	RCT	Cell_line.Tx7_D_then_T200	Plate.99	NUDT1	-2	0.611430768308466	pearson	1	Ttest_pvalue	Coefficient_of_eigenassay	SVD_pCMs_only3CT	NoPrepr	SVD	3264	RCT-Tx7_D_then_T200	F	RCT
Drug	D_then_T200_RCT	RCT	Cell_line.Tx7_D_then_T200	Plate.99	NUDT10	-2	-0.0689164616990599	pearson	1	Ttest_pvalue	Coefficient_of_eigenassay	SVD_pCMs_only3CT	NoPrepr	SVD	10816	RCT-Tx7_D_then_T200	F	RCT
Drug	D_then_T200_RCT	RCT	Cell_line.Tx7_D_then_T200	Plate.99	NUDT11	-2	0.212379635111381	pearson	1	Ttest_pvalue	Coefficient_of_eigenassay	SVD_pCMs_only3CT	NoPrepr	SVD	7884	RCT-Tx7_D_then_T200	F	RCT
Drug	D_then_T200_RCT	RCT	Cell_line.Tx7_D_then_T200	Plate.99	NUDT12	-2	-0.498238874360068	pearson	1	Ttest_pvalue	Coefficient_of_eigenassay	SVD_pCMs_only3CT	NoPrepr	SVD	4177	RCT-Tx7_D_then_T200	F	RCT
Drug	D_then_T200_RCT	RCT	Cell_line.Tx7_D_then_T200	Plate.99	NUDT13	-2	0.0643113718722413	pearson	1	Ttest_pvalue	Coefficient_of_eigenassay	SVD_pCMs_only3CT	NoPrepr	SVD	10923	RCT-Tx7_D_then_T200	F	RCT
Drug	D_then_T200_RCT	RCT	Cell_line.Tx7_D_then_T200	Plate.99	NUDT14	-2	0.0659804873802036	pearson	1	Ttest_pvalue	Coefficient_of_eigenassay	SVD_pCMs_only3CT	NoPrepr	SVD	10880	RCT-Tx7_D_then_T200	F	RCT
Drug	D_then_T200_RCT	RCT	Cell_line.Tx7_D_then_T200	Plate.99	NUDT15	-2	-0.0730293820052951	pearson	1	Ttest_pvalue	Coefficient_of_eigenassay	SVD_pCMs_only3CT	NoPrepr	SVD	10736	RCT-Tx7_D_then_T200	F	RCT
Drug	D_then_T200_RCT	RCT	Cell_line.Tx7_D_then_T200	Plate.99	NUDT16	-2	-1.11372420730991	pearson	1	Ttest_pvalue	Coefficient_of_eigenassay	SVD_pCMs_only3CT	NoPrepr	SVD	1093	RCT-Tx7_D_then_T200	F	RCT
Drug	D_then_T200_RCT	RCT	Cell_line.Tx7_D_then_T200	Plate.99	NUDT16L1	-2	0.653775698548467	pearson	1	Ttest_pvalue	Coefficient_of_eigenassay	SVD_pCMs_only3CT	NoPrepr	SVD	2956	RCT-Tx7_D_then_T200	F	RCT
Drug	D_then_T200_RCT	RCT	Cell_line.Tx7_D_then_T200	Plate.99	NUDT17	-2	0.111616776127002	pearson	1	Ttest_pvalue	Coefficient_of_eigenassay	SVD_pCMs_only3CT	NoPrepr	SVD	9865	RCT-Tx7_D_then_T200	F	RCT
Drug	D_then_T200_RCT	RCT	Cell_line.Tx7_D_then_T200	Plate.99	NUDT18	-2	-0.195621164536831	pearson	1	Ttest_pvalue	Coefficient_of_eigenassay	SVD_pCMs_only3CT	NoPrepr	SVD	8170	RCT-Tx7_D_then_T200	F	RCT
Drug	D_then_T200_RCT	RCT	Cell_line.Tx7_D_then_T200	Plate.99	NUDT19	-2	0.0190406007122405	pearson	1	Ttest_pvalue	Coefficient_of_eigenassay	SVD_pCMs_only3CT	NoPrepr	SVD	12081	RCT-Tx7_D_then_T200	F	RCT
Drug	D_then_T200_RCT	RCT	Cell_line.Tx7_D_then_T200	Plate.99	NUDT2	-2	1.0527077518138	pearson	1	Ttest_pvalue	Coefficient_of_eigenassay	SVD_pCMs_only3CT	NoPrepr	SVD	1256	RCT-Tx7_D_then_T200	F	RCT
Drug	D_then_T200_RCT	RCT	Cell_line.Tx7_D_then_T200	Plate.99	NUDT21	-2	-0.520216753822679	pearson	1	Ttest_pvalue	Coefficient_of_eigenassay	SVD_pCMs_only3CT	NoPrepr	SVD	3997	RCT-Tx7_D_then_T200	F	RCT
Drug	D_then_T200_RCT	RCT	Cell_line.Tx7_D_then_T200	Plate.99	NUDT22	-2	0.264891248547483	pearson	1	Ttest_pvalue	Coefficient_of_eigenassay	SVD_pCMs_only3CT	NoPrepr	SVD	7037	RCT-Tx7_D_then_T200	F	RCT
Drug	D_then_T200_RCT	RCT	Cell_line.Tx7_D_then_T200	Plate.99	NUDT3	-2	-1.20140708470088	pearson	1	Ttest_pvalue	Coefficient_of_eigenassay	SVD_pCMs_only3CT	NoPrepr	SVD	924	RCT-Tx7_D_then_T200	F	RCT
Drug	D_then_T200_RCT	RCT	Cell_line.Tx7_D_then_T200	Plate.99	NUDT4	-2	-0.303220295353542	pearson	1	Ttest_pvalue	Coefficient_of_eigenassay	SVD_pCMs_only3CT	NoPrepr	SVD	6486	RCT-Tx7_D_then_T200	F	RCT
Drug	D_then_T200_RCT	RCT	Cell_line.Tx7_D_then_T200	Plate.99	NUDT5	-2	0.20854297768407	pearson	1	Ttest_pvalue	Coefficient_of_eigenassay	SVD_pCMs_only3CT	NoPrepr	SVD	7950	RCT-Tx7_D_then_T200	F	RCT
Drug	D_then_T200_RCT	RCT	Cell_line.Tx7_D_then_T200	Plate.99	NUDT6	-2	0.974943387312012	pearson	1	Ttest_pvalue	Coefficient_of_eigenassay	SVD_pCMs_only3CT	NoPrepr	SVD	1488	RCT-Tx7_D_then_T200	F	RCT
Drug	D_then_T200_RCT	RCT	Cell_line.Tx7_D_then_T200	Plate.99	NUDT7	-2	0.64154419465332	pearson	1	Ttest_pvalue	Coefficient_of_eigenassay	SVD_pCMs_only3CT	NoPrepr	SVD	3047	RCT-Tx7_D_then_T200	F	RCT
Drug	D_then_T200_RCT	RCT	Cell_line.Tx7_D_then_T200	Plate.99	NUDT8	-2	0.0777505834282806	pearson	1	Ttest_pvalue	Coefficient_of_eigenassay	SVD_pCMs_only3CT	NoPrepr	SVD	10623	RCT-Tx7_D_then_T200	F	RCT
Drug	D_then_T200_RCT	RCT	Cell_line.Tx7_D_then_T200	Plate.99	NUDT9	-2	-0.127637320065229	pearson	1	Ttest_pvalue	Coefficient_of_eigenassay	SVD_pCMs_only3CT	NoPrepr	SVD	9508	RCT-Tx7_D_then_T200	F	RCT
Drug	D_then_T200_RCT	RCT	Cell_line.Tx7_D_then_T200	Plate.99	NUF2	-2	-0.109411699224822	pearson	1	Ttest_pvalue	Coefficient_of_eigenassay	SVD_pCMs_only3CT	NoPrepr	SVD	9918	RCT-Tx7_D_then_T200	F	RCT
Drug	D_then_T200_RCT	RCT	Cell_line.Tx7_D_then_T200	Plate.99	NUFIP1	-2	-0.308171310936946	pearson	1	Ttest_pvalue	Coefficient_of_eigenassay	SVD_pCMs_only3CT	NoPrepr	SVD	6408	RCT-Tx7_D_then_T200	F	RCT
Drug	D_then_T200_RCT	RCT	Cell_line.Tx7_D_then_T200	Plate.99	NUFIP2	-2	-0.416489629080311	pearson	1	Ttest_pvalue	Coefficient_of_eigenassay	SVD_pCMs_only3CT	NoPrepr	SVD	5023	RCT-Tx7_D_then_T200	F	RCT
Drug	D_then_T200_RCT	RCT	Cell_line.Tx7_D_then_T200	Plate.99	NUMA1	-2	-0.176107322064679	pearson	1	Ttest_pvalue	Coefficient_of_eigenassay	SVD_pCMs_only3CT	NoPrepr	SVD	8544	RCT-Tx7_D_then_T200	F	RCT
Drug	D_then_T200_RCT	RCT	Cell_line.Tx7_D_then_T200	Plate.99	NUMB	-2	-0.263046521315567	pearson	1	Ttest_pvalue	Coefficient_of_eigenassay	SVD_pCMs_only3CT	NoPrepr	SVD	7062	RCT-Tx7_D_then_T200	F	RCT
Drug	D_then_T200_RCT	RCT	Cell_line.Tx7_D_then_T200	Plate.99	NUMBL	-2	0.565909214858533	pearson	1	Ttest_pvalue	Coefficient_of_eigenassay	SVD_pCMs_only3CT	NoPrepr	SVD	3615	RCT-Tx7_D_then_T200	F	RCT
Drug	D_then_T200_RCT	RCT	Cell_line.Tx7_D_then_T200	Plate.99	NUP107	-2	-0.131362384738593	pearson	1	Ttest_pvalue	Coefficient_of_eigenassay	SVD_pCMs_only3CT	NoPrepr	SVD	9409	RCT-Tx7_D_then_T200	F	RCT
Drug	D_then_T200_RCT	RCT	Cell_line.Tx7_D_then_T200	Plate.99	NUP133	-2	0.0894427415828392	pearson	1	Ttest_pvalue	Coefficient_of_eigenassay	SVD_pCMs_only3CT	NoPrepr	SVD	10353	RCT-Tx7_D_then_T200	F	RCT
Drug	D_then_T200_RCT	RCT	Cell_line.Tx7_D_then_T200	Plate.99	NUP153	-2	-0.615813553969174	pearson	1	Ttest_pvalue	Coefficient_of_eigenassay	SVD_pCMs_only3CT	NoPrepr	SVD	3241	RCT-Tx7_D_then_T200	F	RCT
Drug	D_then_T200_RCT	RCT	Cell_line.Tx7_D_then_T200	Plate.99	NUP155	-2	-0.349339475806026	pearson	1	Ttest_pvalue	Coefficient_of_eigenassay	SVD_pCMs_only3CT	NoPrepr	SVD	5835	RCT-Tx7_D_then_T200	F	RCT
Drug	D_then_T200_RCT	RCT	Cell_line.Tx7_D_then_T200	Plate.99	NUP160	-2	-0.686214135795459	pearson	1	Ttest_pvalue	Coefficient_of_eigenassay	SVD_pCMs_only3CT	NoPrepr	SVD	2779	RCT-Tx7_D_then_T200	F	RCT
Drug	D_then_T200_RCT	RCT	Cell_line.Tx7_D_then_T200	Plate.99	NUP188	-2	0.0948577373642851	pearson	1	Ttest_pvalue	Coefficient_of_eigenassay	SVD_pCMs_only3CT	NoPrepr	SVD	10219	RCT-Tx7_D_then_T200	F	RCT
Drug	D_then_T200_RCT	RCT	Cell_line.Tx7_D_then_T200	Plate.99	NUP205	-2	-0.276243946599298	pearson	1	Ttest_pvalue	Coefficient_of_eigenassay	SVD_pCMs_only3CT	NoPrepr	SVD	6881	RCT-Tx7_D_then_T200	F	RCT
Drug	D_then_T200_RCT	RCT	Cell_line.Tx7_D_then_T200	Plate.99	NUP210	-2	-0.170829906177201	pearson	1	Ttest_pvalue	Coefficient_of_eigenassay	SVD_pCMs_only3CT	NoPrepr	SVD	8628	RCT-Tx7_D_then_T200	F	RCT
Drug	D_then_T200_RCT	RCT	Cell_line.Tx7_D_then_T200	Plate.99	NUP210L	-2	0	pearson	1	Ttest_pvalue	Coefficient_of_eigenassay	SVD_pCMs_only3CT	NoPrepr	SVD	13949	RCT-Tx7_D_then_T200	F	RCT
Drug	D_then_T200_RCT	RCT	Cell_line.Tx7_D_then_T200	Plate.99	NUP214	-2	-0.0738816067884793	pearson	1	Ttest_pvalue	Coefficient_of_eigenassay	SVD_pCMs_only3CT	NoPrepr	SVD	10720	RCT-Tx7_D_then_T200	F	RCT
Drug	D_then_T200_RCT	RCT	Cell_line.Tx7_D_then_T200	Plate.99	NUP35	-2	0.203308476663419	pearson	1	Ttest_pvalue	Coefficient_of_eigenassay	SVD_pCMs_only3CT	NoPrepr	SVD	8034	RCT-Tx7_D_then_T200	F	RCT
Drug	D_then_T200_RCT	RCT	Cell_line.Tx7_D_then_T200	Plate.99	NUP37	-2	0.655338954581495	pearson	1	Ttest_pvalue	Coefficient_of_eigenassay	SVD_pCMs_only3CT	NoPrepr	SVD	2948	RCT-Tx7_D_then_T200	F	RCT
Drug	D_then_T200_RCT	RCT	Cell_line.Tx7_D_then_T200	Plate.99	NUP43	-2	0.358603514703778	pearson	1	Ttest_pvalue	Coefficient_of_eigenassay	SVD_pCMs_only3CT	NoPrepr	SVD	5715	RCT-Tx7_D_then_T200	F	RCT
Drug	D_then_T200_RCT	RCT	Cell_line.Tx7_D_then_T200	Plate.99	NUP50	-2	-0.0541044766670006	pearson	1	Ttest_pvalue	Coefficient_of_eigenassay	SVD_pCMs_only3CT	NoPrepr	SVD	11184	RCT-Tx7_D_then_T200	F	RCT
Drug	D_then_T200_RCT	RCT	Cell_line.Tx7_D_then_T200	Plate.99	NUP54	-2	-0.153965081455795	pearson	1	Ttest_pvalue	Coefficient_of_eigenassay	SVD_pCMs_only3CT	NoPrepr	SVD	8938	RCT-Tx7_D_then_T200	F	RCT
Drug	D_then_T200_RCT	RCT	Cell_line.Tx7_D_then_T200	Plate.99	NUP58	-2	-0.397311573191637	pearson	1	Ttest_pvalue	Coefficient_of_eigenassay	SVD_pCMs_only3CT	NoPrepr	SVD	5268	RCT-Tx7_D_then_T200	F	RCT
Drug	D_then_T200_RCT	RCT	Cell_line.Tx7_D_then_T200	Plate.99	NUP62	-2	0.529482457627388	pearson	1	Ttest_pvalue	Coefficient_of_eigenassay	SVD_pCMs_only3CT	NoPrepr	SVD	3923	RCT-Tx7_D_then_T200	F	RCT
Drug	D_then_T200_RCT	RCT	Cell_line.Tx7_D_then_T200	Plate.99	NUP62CL	-2	-0.0209366469817576	pearson	1	Ttest_pvalue	Coefficient_of_eigenassay	SVD_pCMs_only3CT	NoPrepr	SVD	12022	RCT-Tx7_D_then_T200	F	RCT
Drug	D_then_T200_RCT	RCT	Cell_line.Tx7_D_then_T200	Plate.99	NUP85	-2	0.318006901377266	pearson	1	Ttest_pvalue	Coefficient_of_eigenassay	SVD_pCMs_only3CT	NoPrepr	SVD	6267	RCT-Tx7_D_then_T200	F	RCT
Drug	D_then_T200_RCT	RCT	Cell_line.Tx7_D_then_T200	Plate.99	NUP88	-2	0.0293446081406562	pearson	1	Ttest_pvalue	Coefficient_of_eigenassay	SVD_pCMs_only3CT	NoPrepr	SVD	11817	RCT-Tx7_D_then_T200	F	RCT
Drug	D_then_T200_RCT	RCT	Cell_line.Tx7_D_then_T200	Plate.99	NUP93	-2	0.226143633260645	pearson	1	Ttest_pvalue	Coefficient_of_eigenassay	SVD_pCMs_only3CT	NoPrepr	SVD	7661	RCT-Tx7_D_then_T200	F	RCT
Drug	D_then_T200_RCT	RCT	Cell_line.Tx7_D_then_T200	Plate.99	NUP98	-2	-0.128557077621822	pearson	1	Ttest_pvalue	Coefficient_of_eigenassay	SVD_pCMs_only3CT	NoPrepr	SVD	9481	RCT-Tx7_D_then_T200	F	RCT
Drug	D_then_T200_RCT	RCT	Cell_line.Tx7_D_then_T200	Plate.99	NUPL2	-2	0.0319015387528465	pearson	1	Ttest_pvalue	Coefficient_of_eigenassay	SVD_pCMs_only3CT	NoPrepr	SVD	11748	RCT-Tx7_D_then_T200	F	RCT
Drug	D_then_T200_RCT	RCT	Cell_line.Tx7_D_then_T200	Plate.99	NUPR1	-2	-0.12808289180307	pearson	1	Ttest_pvalue	Coefficient_of_eigenassay	SVD_pCMs_only3CT	NoPrepr	SVD	9497	RCT-Tx7_D_then_T200	F	RCT
Drug	D_then_T200_RCT	RCT	Cell_line.Tx7_D_then_T200	Plate.99	NUS1	-2	-0.285328573317112	pearson	1	Ttest_pvalue	Coefficient_of_eigenassay	SVD_pCMs_only3CT	NoPrepr	SVD	6730	RCT-Tx7_D_then_T200	F	RCT
Drug	D_then_T200_RCT	RCT	Cell_line.Tx7_D_then_T200	Plate.99	NUSAP1	-2	-0.203612962745135	pearson	1	Ttest_pvalue	Coefficient_of_eigenassay	SVD_pCMs_only3CT	NoPrepr	SVD	8032	RCT-Tx7_D_then_T200	F	RCT
Drug	D_then_T200_RCT	RCT	Cell_line.Tx7_D_then_T200	Plate.99	NUTF2	-2	1.18876381821797	pearson	1	Ttest_pvalue	Coefficient_of_eigenassay	SVD_pCMs_only3CT	NoPrepr	SVD	954	RCT-Tx7_D_then_T200	F	RCT
Drug	D_then_T200_RCT	RCT	Cell_line.Tx7_D_then_T200	Plate.99	NUTM2A	-2	-0.442959855753654	pearson	1	Ttest_pvalue	Coefficient_of_eigenassay	SVD_pCMs_only3CT	NoPrepr	SVD	4741	RCT-Tx7_D_then_T200	F	RCT
Drug	D_then_T200_RCT	RCT	Cell_line.Tx7_D_then_T200	Plate.99	NUTM2B	-2	0	pearson	1	Ttest_pvalue	Coefficient_of_eigenassay	SVD_pCMs_only3CT	NoPrepr	SVD	13949	RCT-Tx7_D_then_T200	F	RCT
Drug	D_then_T200_RCT	RCT	Cell_line.Tx7_D_then_T200	Plate.99	NUTM2G	-2	-1.61873470724311	pearson	1	Ttest_pvalue	Coefficient_of_eigenassay	SVD_pCMs_only3CT	NoPrepr	SVD	480	RCT-Tx7_D_then_T200	F	RCT
Drug	D_then_T200_RCT	RCT	Cell_line.Tx7_D_then_T200	Plate.99	NVL	-2	-0.376082080652087	pearson	1	Ttest_pvalue	Coefficient_of_eigenassay	SVD_pCMs_only3CT	NoPrepr	SVD	5508	RCT-Tx7_D_then_T200	F	RCT
Drug	D_then_T200_RCT	RCT	Cell_line.Tx7_D_then_T200	Plate.99	NWD1	-2	0	pearson	1	Ttest_pvalue	Coefficient_of_eigenassay	SVD_pCMs_only3CT	NoPrepr	SVD	13949	RCT-Tx7_D_then_T200	F	RCT
Drug	D_then_T200_RCT	RCT	Cell_line.Tx7_D_then_T200	Plate.99	NWD2	-2	0	pearson	1	Ttest_pvalue	Coefficient_of_eigenassay	SVD_pCMs_only3CT	NoPrepr	SVD	13949	RCT-Tx7_D_then_T200	F	RCT
Drug	D_then_T200_RCT	RCT	Cell_line.Tx7_D_then_T200	Plate.99	NXF1	-2	0.346918481966369	pearson	1	Ttest_pvalue	Coefficient_of_eigenassay	SVD_pCMs_only3CT	NoPrepr	SVD	5872	RCT-Tx7_D_then_T200	F	RCT
Drug	D_then_T200_RCT	RCT	Cell_line.Tx7_D_then_T200	Plate.99	NXN	-2	0.407371463803869	pearson	1	Ttest_pvalue	Coefficient_of_eigenassay	SVD_pCMs_only3CT	NoPrepr	SVD	5132	RCT-Tx7_D_then_T200	F	RCT
Drug	D_then_T200_RCT	RCT	Cell_line.Tx7_D_then_T200	Plate.99	NXNL2	-2	0	pearson	1	Ttest_pvalue	Coefficient_of_eigenassay	SVD_pCMs_only3CT	NoPrepr	SVD	13949	RCT-Tx7_D_then_T200	F	RCT
Drug	D_then_T200_RCT	RCT	Cell_line.Tx7_D_then_T200	Plate.99	NXPE2	-2	0	pearson	1	Ttest_pvalue	Coefficient_of_eigenassay	SVD_pCMs_only3CT	NoPrepr	SVD	13949	RCT-Tx7_D_then_T200	F	RCT
Drug	D_then_T200_RCT	RCT	Cell_line.Tx7_D_then_T200	Plate.99	NXPE3	-2	-0.595388615404188	pearson	1	Ttest_pvalue	Coefficient_of_eigenassay	SVD_pCMs_only3CT	NoPrepr	SVD	3414	RCT-Tx7_D_then_T200	F	RCT
Drug	D_then_T200_RCT	RCT	Cell_line.Tx7_D_then_T200	Plate.99	NXPH1	-2	0	pearson	1	Ttest_pvalue	Coefficient_of_eigenassay	SVD_pCMs_only3CT	NoPrepr	SVD	13949	RCT-Tx7_D_then_T200	F	RCT
Drug	D_then_T200_RCT	RCT	Cell_line.Tx7_D_then_T200	Plate.99	NXPH2	-2	-0.170440546399917	pearson	1	Ttest_pvalue	Coefficient_of_eigenassay	SVD_pCMs_only3CT	NoPrepr	SVD	8637	RCT-Tx7_D_then_T200	F	RCT
Drug	D_then_T200_RCT	RCT	Cell_line.Tx7_D_then_T200	Plate.99	NXPH3	-2	0.091518046326501	pearson	1	Ttest_pvalue	Coefficient_of_eigenassay	SVD_pCMs_only3CT	NoPrepr	SVD	10302	RCT-Tx7_D_then_T200	F	RCT
Drug	D_then_T200_RCT	RCT	Cell_line.Tx7_D_then_T200	Plate.99	NXPH4	-2	0.0112512483711063	pearson	1	Ttest_pvalue	Coefficient_of_eigenassay	SVD_pCMs_only3CT	NoPrepr	SVD	12317	RCT-Tx7_D_then_T200	F	RCT
Drug	D_then_T200_RCT	RCT	Cell_line.Tx7_D_then_T200	Plate.99	NXT1	-2	1.012608478478	pearson	1	Ttest_pvalue	Coefficient_of_eigenassay	SVD_pCMs_only3CT	NoPrepr	SVD	1371	RCT-Tx7_D_then_T200	F	RCT
Drug	D_then_T200_RCT	RCT	Cell_line.Tx7_D_then_T200	Plate.99	NXT2	-2	-0.255527736699644	pearson	1	Ttest_pvalue	Coefficient_of_eigenassay	SVD_pCMs_only3CT	NoPrepr	SVD	7181	RCT-Tx7_D_then_T200	F	RCT
Drug	D_then_T200_RCT	RCT	Cell_line.Tx7_D_then_T200	Plate.99	NYAP1	-2	-0.0524569754595871	pearson	1	Ttest_pvalue	Coefficient_of_eigenassay	SVD_pCMs_only3CT	NoPrepr	SVD	11228	RCT-Tx7_D_then_T200	F	RCT
Drug	D_then_T200_RCT	RCT	Cell_line.Tx7_D_then_T200	Plate.99	NYAP2	-2	0	pearson	1	Ttest_pvalue	Coefficient_of_eigenassay	SVD_pCMs_only3CT	NoPrepr	SVD	13949	RCT-Tx7_D_then_T200	F	RCT
Drug	D_then_T200_RCT	RCT	Cell_line.Tx7_D_then_T200	Plate.99	NYNRIN	-2	0.115101132818701	pearson	1	Ttest_pvalue	Coefficient_of_eigenassay	SVD_pCMs_only3CT	NoPrepr	SVD	9783	RCT-Tx7_D_then_T200	F	RCT
Drug	D_then_T200_RCT	RCT	Cell_line.Tx7_D_then_T200	Plate.99	OAF	-2	0.33788486741957	pearson	1	Ttest_pvalue	Coefficient_of_eigenassay	SVD_pCMs_only3CT	NoPrepr	SVD	5997	RCT-Tx7_D_then_T200	F	RCT
Drug	D_then_T200_RCT	RCT	Cell_line.Tx7_D_then_T200	Plate.99	OARD1	-2	0.0999886835916436	pearson	1	Ttest_pvalue	Coefficient_of_eigenassay	SVD_pCMs_only3CT	NoPrepr	SVD	10119	RCT-Tx7_D_then_T200	F	RCT
Drug	D_then_T200_RCT	RCT	Cell_line.Tx7_D_then_T200	Plate.99	OAS1	-2	0	pearson	1	Ttest_pvalue	Coefficient_of_eigenassay	SVD_pCMs_only3CT	NoPrepr	SVD	13949	RCT-Tx7_D_then_T200	F	RCT
Drug	D_then_T200_RCT	RCT	Cell_line.Tx7_D_then_T200	Plate.99	OAS2	-2	0	pearson	1	Ttest_pvalue	Coefficient_of_eigenassay	SVD_pCMs_only3CT	NoPrepr	SVD	13949	RCT-Tx7_D_then_T200	F	RCT
Drug	D_then_T200_RCT	RCT	Cell_line.Tx7_D_then_T200	Plate.99	OAS3	-2	0	pearson	1	Ttest_pvalue	Coefficient_of_eigenassay	SVD_pCMs_only3CT	NoPrepr	SVD	13949	RCT-Tx7_D_then_T200	F	RCT
Drug	D_then_T200_RCT	RCT	Cell_line.Tx7_D_then_T200	Plate.99	OAT	-2	-0.292536684599509	pearson	1	Ttest_pvalue	Coefficient_of_eigenassay	SVD_pCMs_only3CT	NoPrepr	SVD	6629	RCT-Tx7_D_then_T200	F	RCT
Drug	D_then_T200_RCT	RCT	Cell_line.Tx7_D_then_T200	Plate.99	OAZ1	-2	0.558937717355784	pearson	1	Ttest_pvalue	Coefficient_of_eigenassay	SVD_pCMs_only3CT	NoPrepr	SVD	3683	RCT-Tx7_D_then_T200	F	RCT
Drug	D_then_T200_RCT	RCT	Cell_line.Tx7_D_then_T200	Plate.99	OAZ2	-2	0.198154380117863	pearson	1	Ttest_pvalue	Coefficient_of_eigenassay	SVD_pCMs_only3CT	NoPrepr	SVD	8133	RCT-Tx7_D_then_T200	F	RCT
Drug	D_then_T200_RCT	RCT	Cell_line.Tx7_D_then_T200	Plate.99	OAZ3	-2	0	pearson	1	Ttest_pvalue	Coefficient_of_eigenassay	SVD_pCMs_only3CT	NoPrepr	SVD	13949	RCT-Tx7_D_then_T200	F	RCT
Drug	D_then_T200_RCT	RCT	Cell_line.Tx7_D_then_T200	Plate.99	OBSCN	-2	-3.11066108705437	pearson	1	Ttest_pvalue	Coefficient_of_eigenassay	SVD_pCMs_only3CT	NoPrepr	SVD	119	RCT-Tx7_D_then_T200	F	RCT
Drug	D_then_T200_RCT	RCT	Cell_line.Tx7_D_then_T200	Plate.99	OBSL1	-2	-0.284928029035106	pearson	1	Ttest_pvalue	Coefficient_of_eigenassay	SVD_pCMs_only3CT	NoPrepr	SVD	6739	RCT-Tx7_D_then_T200	F	RCT
Drug	D_then_T200_RCT	RCT	Cell_line.Tx7_D_then_T200	Plate.99	OCA2	-2	0	pearson	1	Ttest_pvalue	Coefficient_of_eigenassay	SVD_pCMs_only3CT	NoPrepr	SVD	13949	RCT-Tx7_D_then_T200	F	RCT
Drug	D_then_T200_RCT	RCT	Cell_line.Tx7_D_then_T200	Plate.99	OCEL1	-2	0.616589241482189	pearson	1	Ttest_pvalue	Coefficient_of_eigenassay	SVD_pCMs_only3CT	NoPrepr	SVD	3238	RCT-Tx7_D_then_T200	F	RCT
Drug	D_then_T200_RCT	RCT	Cell_line.Tx7_D_then_T200	Plate.99	OCIAD1	-2	0.247852715786817	pearson	1	Ttest_pvalue	Coefficient_of_eigenassay	SVD_pCMs_only3CT	NoPrepr	SVD	7304	RCT-Tx7_D_then_T200	F	RCT
Drug	D_then_T200_RCT	RCT	Cell_line.Tx7_D_then_T200	Plate.99	OCIAD2	-2	0.629261150370724	pearson	1	Ttest_pvalue	Coefficient_of_eigenassay	SVD_pCMs_only3CT	NoPrepr	SVD	3140	RCT-Tx7_D_then_T200	F	RCT
Drug	D_then_T200_RCT	RCT	Cell_line.Tx7_D_then_T200	Plate.99	OCLM	-2	0	pearson	1	Ttest_pvalue	Coefficient_of_eigenassay	SVD_pCMs_only3CT	NoPrepr	SVD	13949	RCT-Tx7_D_then_T200	F	RCT
Drug	D_then_T200_RCT	RCT	Cell_line.Tx7_D_then_T200	Plate.99	OCRL	-2	-0.250312324540153	pearson	1	Ttest_pvalue	Coefficient_of_eigenassay	SVD_pCMs_only3CT	NoPrepr	SVD	7270	RCT-Tx7_D_then_T200	F	RCT
Drug	D_then_T200_RCT	RCT	Cell_line.Tx7_D_then_T200	Plate.99	ODAM	-2	-0.174765251568319	pearson	1	Ttest_pvalue	Coefficient_of_eigenassay	SVD_pCMs_only3CT	NoPrepr	SVD	8570	RCT-Tx7_D_then_T200	F	RCT
Drug	D_then_T200_RCT	RCT	Cell_line.Tx7_D_then_T200	Plate.99	ODC1	-2	-0.442889827791256	pearson	1	Ttest_pvalue	Coefficient_of_eigenassay	SVD_pCMs_only3CT	NoPrepr	SVD	4743	RCT-Tx7_D_then_T200	F	RCT
Drug	D_then_T200_RCT	RCT	Cell_line.Tx7_D_then_T200	Plate.99	ODF2	-2	-0.901639542153958	pearson	1	Ttest_pvalue	Coefficient_of_eigenassay	SVD_pCMs_only3CT	NoPrepr	SVD	1728	RCT-Tx7_D_then_T200	F	RCT
Drug	D_then_T200_RCT	RCT	Cell_line.Tx7_D_then_T200	Plate.99	ODF2L	-2	-0.258921102947574	pearson	1	Ttest_pvalue	Coefficient_of_eigenassay	SVD_pCMs_only3CT	NoPrepr	SVD	7129	RCT-Tx7_D_then_T200	F	RCT
Drug	D_then_T200_RCT	RCT	Cell_line.Tx7_D_then_T200	Plate.99	ODF3B	-2	0	pearson	1	Ttest_pvalue	Coefficient_of_eigenassay	SVD_pCMs_only3CT	NoPrepr	SVD	13949	RCT-Tx7_D_then_T200	F	RCT
Drug	D_then_T200_RCT	RCT	Cell_line.Tx7_D_then_T200	Plate.99	ODF3L2	-2	0	pearson	1	Ttest_pvalue	Coefficient_of_eigenassay	SVD_pCMs_only3CT	NoPrepr	SVD	13949	RCT-Tx7_D_then_T200	F	RCT
Drug	D_then_T200_RCT	RCT	Cell_line.Tx7_D_then_T200	Plate.99	ODR4	-2	-0.0988115897266254	pearson	1	Ttest_pvalue	Coefficient_of_eigenassay	SVD_pCMs_only3CT	NoPrepr	SVD	10149	RCT-Tx7_D_then_T200	F	RCT
Drug	D_then_T200_RCT	RCT	Cell_line.Tx7_D_then_T200	Plate.99	OFD1	-2	-0.224122158681679	pearson	1	Ttest_pvalue	Coefficient_of_eigenassay	SVD_pCMs_only3CT	NoPrepr	SVD	7706	RCT-Tx7_D_then_T200	F	RCT
Drug	D_then_T200_RCT	RCT	Cell_line.Tx7_D_then_T200	Plate.99	OGA	-2	-0.199861262024151	pearson	1	Ttest_pvalue	Coefficient_of_eigenassay	SVD_pCMs_only3CT	NoPrepr	SVD	8110	RCT-Tx7_D_then_T200	F	RCT
Drug	D_then_T200_RCT	RCT	Cell_line.Tx7_D_then_T200	Plate.99	OGDH	-2	-0.0792113329089969	pearson	1	Ttest_pvalue	Coefficient_of_eigenassay	SVD_pCMs_only3CT	NoPrepr	SVD	10590	RCT-Tx7_D_then_T200	F	RCT
Drug	D_then_T200_RCT	RCT	Cell_line.Tx7_D_then_T200	Plate.99	OGDHL	-2	-0.329389363514556	pearson	1	Ttest_pvalue	Coefficient_of_eigenassay	SVD_pCMs_only3CT	NoPrepr	SVD	6119	RCT-Tx7_D_then_T200	F	RCT
Drug	D_then_T200_RCT	RCT	Cell_line.Tx7_D_then_T200	Plate.99	OGFOD1	-2	0.0933814363655066	pearson	1	Ttest_pvalue	Coefficient_of_eigenassay	SVD_pCMs_only3CT	NoPrepr	SVD	10260	RCT-Tx7_D_then_T200	F	RCT
Drug	D_then_T200_RCT	RCT	Cell_line.Tx7_D_then_T200	Plate.99	OGFOD2	-2	0.0988729434238883	pearson	1	Ttest_pvalue	Coefficient_of_eigenassay	SVD_pCMs_only3CT	NoPrepr	SVD	10148	RCT-Tx7_D_then_T200	F	RCT
Drug	D_then_T200_RCT	RCT	Cell_line.Tx7_D_then_T200	Plate.99	OGFOD3	-2	0.168366228336274	pearson	1	Ttest_pvalue	Coefficient_of_eigenassay	SVD_pCMs_only3CT	NoPrepr	SVD	8672	RCT-Tx7_D_then_T200	F	RCT
Drug	D_then_T200_RCT	RCT	Cell_line.Tx7_D_then_T200	Plate.99	OGFR	-2	0.110828373802744	pearson	1	Ttest_pvalue	Coefficient_of_eigenassay	SVD_pCMs_only3CT	NoPrepr	SVD	9880	RCT-Tx7_D_then_T200	F	RCT
Drug	D_then_T200_RCT	RCT	Cell_line.Tx7_D_then_T200	Plate.99	OGFRL1	-2	-0.442943602617177	pearson	1	Ttest_pvalue	Coefficient_of_eigenassay	SVD_pCMs_only3CT	NoPrepr	SVD	4742	RCT-Tx7_D_then_T200	F	RCT
Drug	D_then_T200_RCT	RCT	Cell_line.Tx7_D_then_T200	Plate.99	OGG1	-2	0.362739353986462	pearson	1	Ttest_pvalue	Coefficient_of_eigenassay	SVD_pCMs_only3CT	NoPrepr	SVD	5666	RCT-Tx7_D_then_T200	F	RCT
Drug	D_then_T200_RCT	RCT	Cell_line.Tx7_D_then_T200	Plate.99	OGN	-2	-0.127002493109588	pearson	1	Ttest_pvalue	Coefficient_of_eigenassay	SVD_pCMs_only3CT	NoPrepr	SVD	9526	RCT-Tx7_D_then_T200	F	RCT
Drug	D_then_T200_RCT	RCT	Cell_line.Tx7_D_then_T200	Plate.99	OGT	-2	-0.276496378718814	pearson	1	Ttest_pvalue	Coefficient_of_eigenassay	SVD_pCMs_only3CT	NoPrepr	SVD	6877	RCT-Tx7_D_then_T200	F	RCT
Drug	D_then_T200_RCT	RCT	Cell_line.Tx7_D_then_T200	Plate.99	OIP5	-2	0.619750594381572	pearson	1	Ttest_pvalue	Coefficient_of_eigenassay	SVD_pCMs_only3CT	NoPrepr	SVD	3212	RCT-Tx7_D_then_T200	F	RCT
Drug	D_then_T200_RCT	RCT	Cell_line.Tx7_D_then_T200	Plate.99	OIT3	-2	0	pearson	1	Ttest_pvalue	Coefficient_of_eigenassay	SVD_pCMs_only3CT	NoPrepr	SVD	13949	RCT-Tx7_D_then_T200	F	RCT
Drug	D_then_T200_RCT	RCT	Cell_line.Tx7_D_then_T200	Plate.99	OLA1	-2	0.138189957374614	pearson	1	Ttest_pvalue	Coefficient_of_eigenassay	SVD_pCMs_only3CT	NoPrepr	SVD	9256	RCT-Tx7_D_then_T200	F	RCT
Drug	D_then_T200_RCT	RCT	Cell_line.Tx7_D_then_T200	Plate.99	OLFM1	-2	0.0872946121107872	pearson	1	Ttest_pvalue	Coefficient_of_eigenassay	SVD_pCMs_only3CT	NoPrepr	SVD	10396	RCT-Tx7_D_then_T200	F	RCT
Drug	D_then_T200_RCT	RCT	Cell_line.Tx7_D_then_T200	Plate.99	OLFM2	-2	0.389395566428149	pearson	1	Ttest_pvalue	Coefficient_of_eigenassay	SVD_pCMs_only3CT	NoPrepr	SVD	5356	RCT-Tx7_D_then_T200	F	RCT
Drug	D_then_T200_RCT	RCT	Cell_line.Tx7_D_then_T200	Plate.99	OLFM3	-2	0	pearson	1	Ttest_pvalue	Coefficient_of_eigenassay	SVD_pCMs_only3CT	NoPrepr	SVD	13949	RCT-Tx7_D_then_T200	F	RCT
Drug	D_then_T200_RCT	RCT	Cell_line.Tx7_D_then_T200	Plate.99	OLFM4	-2	0	pearson	1	Ttest_pvalue	Coefficient_of_eigenassay	SVD_pCMs_only3CT	NoPrepr	SVD	13949	RCT-Tx7_D_then_T200	F	RCT
Drug	D_then_T200_RCT	RCT	Cell_line.Tx7_D_then_T200	Plate.99	OLFML1	-2	0	pearson	1	Ttest_pvalue	Coefficient_of_eigenassay	SVD_pCMs_only3CT	NoPrepr	SVD	13949	RCT-Tx7_D_then_T200	F	RCT
Drug	D_then_T200_RCT	RCT	Cell_line.Tx7_D_then_T200	Plate.99	OLFML2A	-2	-1.74002542555189	pearson	1	Ttest_pvalue	Coefficient_of_eigenassay	SVD_pCMs_only3CT	NoPrepr	SVD	402	RCT-Tx7_D_then_T200	F	RCT
Drug	D_then_T200_RCT	RCT	Cell_line.Tx7_D_then_T200	Plate.99	OLFML2B	-2	0.0290270474821669	pearson	1	Ttest_pvalue	Coefficient_of_eigenassay	SVD_pCMs_only3CT	NoPrepr	SVD	11826	RCT-Tx7_D_then_T200	F	RCT
Drug	D_then_T200_RCT	RCT	Cell_line.Tx7_D_then_T200	Plate.99	OLFML3	-2	1.40399075374902	pearson	1	Ttest_pvalue	Coefficient_of_eigenassay	SVD_pCMs_only3CT	NoPrepr	SVD	647	RCT-Tx7_D_then_T200	F	RCT
Drug	D_then_T200_RCT	RCT	Cell_line.Tx7_D_then_T200	Plate.99	OLIG1	-2	0	pearson	1	Ttest_pvalue	Coefficient_of_eigenassay	SVD_pCMs_only3CT	NoPrepr	SVD	13949	RCT-Tx7_D_then_T200	F	RCT
Drug	D_then_T200_RCT	RCT	Cell_line.Tx7_D_then_T200	Plate.99	OLIG2	-2	0	pearson	1	Ttest_pvalue	Coefficient_of_eigenassay	SVD_pCMs_only3CT	NoPrepr	SVD	13949	RCT-Tx7_D_then_T200	F	RCT
Drug	D_then_T200_RCT	RCT	Cell_line.Tx7_D_then_T200	Plate.99	OLIG3	-2	0	pearson	1	Ttest_pvalue	Coefficient_of_eigenassay	SVD_pCMs_only3CT	NoPrepr	SVD	13949	RCT-Tx7_D_then_T200	F	RCT
Drug	D_then_T200_RCT	RCT	Cell_line.Tx7_D_then_T200	Plate.99	OLR1	-2	0	pearson	1	Ttest_pvalue	Coefficient_of_eigenassay	SVD_pCMs_only3CT	NoPrepr	SVD	13949	RCT-Tx7_D_then_T200	F	RCT
Drug	D_then_T200_RCT	RCT	Cell_line.Tx7_D_then_T200	Plate.99	OMA1	-2	0.130592408945519	pearson	1	Ttest_pvalue	Coefficient_of_eigenassay	SVD_pCMs_only3CT	NoPrepr	SVD	9429	RCT-Tx7_D_then_T200	F	RCT
Drug	D_then_T200_RCT	RCT	Cell_line.Tx7_D_then_T200	Plate.99	OMD	-2	0	pearson	1	Ttest_pvalue	Coefficient_of_eigenassay	SVD_pCMs_only3CT	NoPrepr	SVD	13949	RCT-Tx7_D_then_T200	F	RCT
Drug	D_then_T200_RCT	RCT	Cell_line.Tx7_D_then_T200	Plate.99	OMG	-2	0	pearson	1	Ttest_pvalue	Coefficient_of_eigenassay	SVD_pCMs_only3CT	NoPrepr	SVD	13949	RCT-Tx7_D_then_T200	F	RCT
Drug	D_then_T200_RCT	RCT	Cell_line.Tx7_D_then_T200	Plate.99	ONECUT1	-2	0	pearson	1	Ttest_pvalue	Coefficient_of_eigenassay	SVD_pCMs_only3CT	NoPrepr	SVD	13949	RCT-Tx7_D_then_T200	F	RCT
Drug	D_then_T200_RCT	RCT	Cell_line.Tx7_D_then_T200	Plate.99	ONECUT2	-2	0	pearson	1	Ttest_pvalue	Coefficient_of_eigenassay	SVD_pCMs_only3CT	NoPrepr	SVD	13949	RCT-Tx7_D_then_T200	F	RCT
Drug	D_then_T200_RCT	RCT	Cell_line.Tx7_D_then_T200	Plate.99	OPA1	-2	-0.611352644737526	pearson	1	Ttest_pvalue	Coefficient_of_eigenassay	SVD_pCMs_only3CT	NoPrepr	SVD	3266	RCT-Tx7_D_then_T200	F	RCT
Drug	D_then_T200_RCT	RCT	Cell_line.Tx7_D_then_T200	Plate.99	OPA3	-2	0.000926427914700508	pearson	1	Ttest_pvalue	Coefficient_of_eigenassay	SVD_pCMs_only3CT	NoPrepr	SVD	12562	RCT-Tx7_D_then_T200	F	RCT
Drug	D_then_T200_RCT	RCT	Cell_line.Tx7_D_then_T200	Plate.99	OPCML	-2	-0.465003525301604	pearson	1	Ttest_pvalue	Coefficient_of_eigenassay	SVD_pCMs_only3CT	NoPrepr	SVD	4514	RCT-Tx7_D_then_T200	F	RCT
Drug	D_then_T200_RCT	RCT	Cell_line.Tx7_D_then_T200	Plate.99	OPHN1	-2	-0.243641589409384	pearson	1	Ttest_pvalue	Coefficient_of_eigenassay	SVD_pCMs_only3CT	NoPrepr	SVD	7375	RCT-Tx7_D_then_T200	F	RCT
Drug	D_then_T200_RCT	RCT	Cell_line.Tx7_D_then_T200	Plate.99	OPLAH	-2	-0.18310964607518	pearson	1	Ttest_pvalue	Coefficient_of_eigenassay	SVD_pCMs_only3CT	NoPrepr	SVD	8402	RCT-Tx7_D_then_T200	F	RCT
Drug	D_then_T200_RCT	RCT	Cell_line.Tx7_D_then_T200	Plate.99	OPN1SW	-2	0	pearson	1	Ttest_pvalue	Coefficient_of_eigenassay	SVD_pCMs_only3CT	NoPrepr	SVD	13949	RCT-Tx7_D_then_T200	F	RCT
Drug	D_then_T200_RCT	RCT	Cell_line.Tx7_D_then_T200	Plate.99	OPN3	-2	0.0450922269192617	pearson	1	Ttest_pvalue	Coefficient_of_eigenassay	SVD_pCMs_only3CT	NoPrepr	SVD	11425	RCT-Tx7_D_then_T200	F	RCT
Drug	D_then_T200_RCT	RCT	Cell_line.Tx7_D_then_T200	Plate.99	OPN4	-2	0	pearson	1	Ttest_pvalue	Coefficient_of_eigenassay	SVD_pCMs_only3CT	NoPrepr	SVD	13949	RCT-Tx7_D_then_T200	F	RCT
Drug	D_then_T200_RCT	RCT	Cell_line.Tx7_D_then_T200	Plate.99	OPRK1	-2	0	pearson	1	Ttest_pvalue	Coefficient_of_eigenassay	SVD_pCMs_only3CT	NoPrepr	SVD	13949	RCT-Tx7_D_then_T200	F	RCT
Drug	D_then_T200_RCT	RCT	Cell_line.Tx7_D_then_T200	Plate.99	OPRL1	-2	0	pearson	1	Ttest_pvalue	Coefficient_of_eigenassay	SVD_pCMs_only3CT	NoPrepr	SVD	13949	RCT-Tx7_D_then_T200	F	RCT
Drug	D_then_T200_RCT	RCT	Cell_line.Tx7_D_then_T200	Plate.99	OPRM1	-2	0	pearson	1	Ttest_pvalue	Coefficient_of_eigenassay	SVD_pCMs_only3CT	NoPrepr	SVD	13949	RCT-Tx7_D_then_T200	F	RCT
Drug	D_then_T200_RCT	RCT	Cell_line.Tx7_D_then_T200	Plate.99	OPTN	-2	-0.503958154730002	pearson	1	Ttest_pvalue	Coefficient_of_eigenassay	SVD_pCMs_only3CT	NoPrepr	SVD	4125	RCT-Tx7_D_then_T200	F	RCT
Drug	D_then_T200_RCT	RCT	Cell_line.Tx7_D_then_T200	Plate.99	OR10AD1	-2	0	pearson	1	Ttest_pvalue	Coefficient_of_eigenassay	SVD_pCMs_only3CT	NoPrepr	SVD	13949	RCT-Tx7_D_then_T200	F	RCT
Drug	D_then_T200_RCT	RCT	Cell_line.Tx7_D_then_T200	Plate.99	OR13D1	-2	0	pearson	1	Ttest_pvalue	Coefficient_of_eigenassay	SVD_pCMs_only3CT	NoPrepr	SVD	13949	RCT-Tx7_D_then_T200	F	RCT
Drug	D_then_T200_RCT	RCT	Cell_line.Tx7_D_then_T200	Plate.99	OR13H1	-2	0	pearson	1	Ttest_pvalue	Coefficient_of_eigenassay	SVD_pCMs_only3CT	NoPrepr	SVD	13949	RCT-Tx7_D_then_T200	F	RCT
Drug	D_then_T200_RCT	RCT	Cell_line.Tx7_D_then_T200	Plate.99	OR1F1	-2	0	pearson	1	Ttest_pvalue	Coefficient_of_eigenassay	SVD_pCMs_only3CT	NoPrepr	SVD	13949	RCT-Tx7_D_then_T200	F	RCT
Drug	D_then_T200_RCT	RCT	Cell_line.Tx7_D_then_T200	Plate.99	OR2B2	-2	0	pearson	1	Ttest_pvalue	Coefficient_of_eigenassay	SVD_pCMs_only3CT	NoPrepr	SVD	13949	RCT-Tx7_D_then_T200	F	RCT
Drug	D_then_T200_RCT	RCT	Cell_line.Tx7_D_then_T200	Plate.99	OR2B6	-2	0	pearson	1	Ttest_pvalue	Coefficient_of_eigenassay	SVD_pCMs_only3CT	NoPrepr	SVD	13949	RCT-Tx7_D_then_T200	F	RCT
Drug	D_then_T200_RCT	RCT	Cell_line.Tx7_D_then_T200	Plate.99	OR2T8	-2	0	pearson	1	Ttest_pvalue	Coefficient_of_eigenassay	SVD_pCMs_only3CT	NoPrepr	SVD	13949	RCT-Tx7_D_then_T200	F	RCT
Drug	D_then_T200_RCT	RCT	Cell_line.Tx7_D_then_T200	Plate.99	OR2W3	-2	0.149800575533207	pearson	1	Ttest_pvalue	Coefficient_of_eigenassay	SVD_pCMs_only3CT	NoPrepr	SVD	9028	RCT-Tx7_D_then_T200	F	RCT
Drug	D_then_T200_RCT	RCT	Cell_line.Tx7_D_then_T200	Plate.99	OR51E2	-2	0	pearson	1	Ttest_pvalue	Coefficient_of_eigenassay	SVD_pCMs_only3CT	NoPrepr	SVD	13949	RCT-Tx7_D_then_T200	F	RCT
Drug	D_then_T200_RCT	RCT	Cell_line.Tx7_D_then_T200	Plate.99	OR51Q1	-2	0	pearson	1	Ttest_pvalue	Coefficient_of_eigenassay	SVD_pCMs_only3CT	NoPrepr	SVD	13949	RCT-Tx7_D_then_T200	F	RCT
Drug	D_then_T200_RCT	RCT	Cell_line.Tx7_D_then_T200	Plate.99	OR52B6	-2	0	pearson	1	Ttest_pvalue	Coefficient_of_eigenassay	SVD_pCMs_only3CT	NoPrepr	SVD	13949	RCT-Tx7_D_then_T200	F	RCT
Drug	D_then_T200_RCT	RCT	Cell_line.Tx7_D_then_T200	Plate.99	OR52D1	-2	0	pearson	1	Ttest_pvalue	Coefficient_of_eigenassay	SVD_pCMs_only3CT	NoPrepr	SVD	13949	RCT-Tx7_D_then_T200	F	RCT
Drug	D_then_T200_RCT	RCT	Cell_line.Tx7_D_then_T200	Plate.99	ORAI1	-2	0.441793675289469	pearson	1	Ttest_pvalue	Coefficient_of_eigenassay	SVD_pCMs_only3CT	NoPrepr	SVD	4759	RCT-Tx7_D_then_T200	F	RCT
Drug	D_then_T200_RCT	RCT	Cell_line.Tx7_D_then_T200	Plate.99	ORAI2	-2	0.41787456590045	pearson	1	Ttest_pvalue	Coefficient_of_eigenassay	SVD_pCMs_only3CT	NoPrepr	SVD	5012	RCT-Tx7_D_then_T200	F	RCT
Drug	D_then_T200_RCT	RCT	Cell_line.Tx7_D_then_T200	Plate.99	ORAI3	-2	0.930496130345908	pearson	1	Ttest_pvalue	Coefficient_of_eigenassay	SVD_pCMs_only3CT	NoPrepr	SVD	1640	RCT-Tx7_D_then_T200	F	RCT
Drug	D_then_T200_RCT	RCT	Cell_line.Tx7_D_then_T200	Plate.99	ORC1	-2	-0.0484544975655685	pearson	1	Ttest_pvalue	Coefficient_of_eigenassay	SVD_pCMs_only3CT	NoPrepr	SVD	11340	RCT-Tx7_D_then_T200	F	RCT
Drug	D_then_T200_RCT	RCT	Cell_line.Tx7_D_then_T200	Plate.99	ORC2	-2	-0.279073788221556	pearson	1	Ttest_pvalue	Coefficient_of_eigenassay	SVD_pCMs_only3CT	NoPrepr	SVD	6833	RCT-Tx7_D_then_T200	F	RCT
Drug	D_then_T200_RCT	RCT	Cell_line.Tx7_D_then_T200	Plate.99	ORC3	-2	0.188041989475072	pearson	1	Ttest_pvalue	Coefficient_of_eigenassay	SVD_pCMs_only3CT	NoPrepr	SVD	8315	RCT-Tx7_D_then_T200	F	RCT
Drug	D_then_T200_RCT	RCT	Cell_line.Tx7_D_then_T200	Plate.99	ORC4	-2	0.070020848950116	pearson	1	Ttest_pvalue	Coefficient_of_eigenassay	SVD_pCMs_only3CT	NoPrepr	SVD	10797	RCT-Tx7_D_then_T200	F	RCT
Drug	D_then_T200_RCT	RCT	Cell_line.Tx7_D_then_T200	Plate.99	ORC5	-2	0.934078602642265	pearson	1	Ttest_pvalue	Coefficient_of_eigenassay	SVD_pCMs_only3CT	NoPrepr	SVD	1629	RCT-Tx7_D_then_T200	F	RCT
Drug	D_then_T200_RCT	RCT	Cell_line.Tx7_D_then_T200	Plate.99	ORC6	-2	0.179001933433639	pearson	1	Ttest_pvalue	Coefficient_of_eigenassay	SVD_pCMs_only3CT	NoPrepr	SVD	8487	RCT-Tx7_D_then_T200	F	RCT
Drug	D_then_T200_RCT	RCT	Cell_line.Tx7_D_then_T200	Plate.99	ORMDL1	-2	0.238361446841908	pearson	1	Ttest_pvalue	Coefficient_of_eigenassay	SVD_pCMs_only3CT	NoPrepr	SVD	7470	RCT-Tx7_D_then_T200	F	RCT
Drug	D_then_T200_RCT	RCT	Cell_line.Tx7_D_then_T200	Plate.99	ORMDL2	-2	1.17880234513468	pearson	1	Ttest_pvalue	Coefficient_of_eigenassay	SVD_pCMs_only3CT	NoPrepr	SVD	976	RCT-Tx7_D_then_T200	F	RCT
Drug	D_then_T200_RCT	RCT	Cell_line.Tx7_D_then_T200	Plate.99	ORMDL3	-2	0.0163405228333824	pearson	1	Ttest_pvalue	Coefficient_of_eigenassay	SVD_pCMs_only3CT	NoPrepr	SVD	12163	RCT-Tx7_D_then_T200	F	RCT
Drug	D_then_T200_RCT	RCT	Cell_line.Tx7_D_then_T200	Plate.99	OS9	-2	-0.886531593384025	pearson	1	Ttest_pvalue	Coefficient_of_eigenassay	SVD_pCMs_only3CT	NoPrepr	SVD	1798	RCT-Tx7_D_then_T200	F	RCT
Drug	D_then_T200_RCT	RCT	Cell_line.Tx7_D_then_T200	Plate.99	OSBP	-2	-0.494537818914661	pearson	1	Ttest_pvalue	Coefficient_of_eigenassay	SVD_pCMs_only3CT	NoPrepr	SVD	4216	RCT-Tx7_D_then_T200	F	RCT
Drug	D_then_T200_RCT	RCT	Cell_line.Tx7_D_then_T200	Plate.99	OSBP2	-2	0	pearson	1	Ttest_pvalue	Coefficient_of_eigenassay	SVD_pCMs_only3CT	NoPrepr	SVD	13949	RCT-Tx7_D_then_T200	F	RCT
Drug	D_then_T200_RCT	RCT	Cell_line.Tx7_D_then_T200	Plate.99	OSBPL10	-2	-0.350328661651411	pearson	1	Ttest_pvalue	Coefficient_of_eigenassay	SVD_pCMs_only3CT	NoPrepr	SVD	5822	RCT-Tx7_D_then_T200	F	RCT
Drug	D_then_T200_RCT	RCT	Cell_line.Tx7_D_then_T200	Plate.99	OSBPL11	-2	-0.372888300750862	pearson	1	Ttest_pvalue	Coefficient_of_eigenassay	SVD_pCMs_only3CT	NoPrepr	SVD	5543	RCT-Tx7_D_then_T200	F	RCT
Drug	D_then_T200_RCT	RCT	Cell_line.Tx7_D_then_T200	Plate.99	OSBPL1A	-2	-0.259549110103323	pearson	1	Ttest_pvalue	Coefficient_of_eigenassay	SVD_pCMs_only3CT	NoPrepr	SVD	7114	RCT-Tx7_D_then_T200	F	RCT
Drug	D_then_T200_RCT	RCT	Cell_line.Tx7_D_then_T200	Plate.99	OSBPL2	-2	-0.320366097691194	pearson	1	Ttest_pvalue	Coefficient_of_eigenassay	SVD_pCMs_only3CT	NoPrepr	SVD	6241	RCT-Tx7_D_then_T200	F	RCT
Drug	D_then_T200_RCT	RCT	Cell_line.Tx7_D_then_T200	Plate.99	OSBPL3	-2	-0.189919482657594	pearson	1	Ttest_pvalue	Coefficient_of_eigenassay	SVD_pCMs_only3CT	NoPrepr	SVD	8276	RCT-Tx7_D_then_T200	F	RCT
Drug	D_then_T200_RCT	RCT	Cell_line.Tx7_D_then_T200	Plate.99	OSBPL5	-2	0.23239244482537	pearson	1	Ttest_pvalue	Coefficient_of_eigenassay	SVD_pCMs_only3CT	NoPrepr	SVD	7582	RCT-Tx7_D_then_T200	F	RCT
Drug	D_then_T200_RCT	RCT	Cell_line.Tx7_D_then_T200	Plate.99	OSBPL6	-2	-0.108888273610758	pearson	1	Ttest_pvalue	Coefficient_of_eigenassay	SVD_pCMs_only3CT	NoPrepr	SVD	9930	RCT-Tx7_D_then_T200	F	RCT
Drug	D_then_T200_RCT	RCT	Cell_line.Tx7_D_then_T200	Plate.99	OSBPL7	-2	0.0904249759379487	pearson	1	Ttest_pvalue	Coefficient_of_eigenassay	SVD_pCMs_only3CT	NoPrepr	SVD	10328	RCT-Tx7_D_then_T200	F	RCT
Drug	D_then_T200_RCT	RCT	Cell_line.Tx7_D_then_T200	Plate.99	OSBPL8	-2	-1.57974554572974	pearson	1	Ttest_pvalue	Coefficient_of_eigenassay	SVD_pCMs_only3CT	NoPrepr	SVD	504	RCT-Tx7_D_then_T200	F	RCT
Drug	D_then_T200_RCT	RCT	Cell_line.Tx7_D_then_T200	Plate.99	OSBPL9	-2	0.104957095506712	pearson	1	Ttest_pvalue	Coefficient_of_eigenassay	SVD_pCMs_only3CT	NoPrepr	SVD	10006	RCT-Tx7_D_then_T200	F	RCT
Drug	D_then_T200_RCT	RCT	Cell_line.Tx7_D_then_T200	Plate.99	OSCP1	-2	0.126337334621226	pearson	1	Ttest_pvalue	Coefficient_of_eigenassay	SVD_pCMs_only3CT	NoPrepr	SVD	9543	RCT-Tx7_D_then_T200	F	RCT
Drug	D_then_T200_RCT	RCT	Cell_line.Tx7_D_then_T200	Plate.99	OSER1	-2	0.74814155419392	pearson	1	Ttest_pvalue	Coefficient_of_eigenassay	SVD_pCMs_only3CT	NoPrepr	SVD	2455	RCT-Tx7_D_then_T200	F	RCT
Drug	D_then_T200_RCT	RCT	Cell_line.Tx7_D_then_T200	Plate.99	OSGEP	-2	0.284880096253986	pearson	1	Ttest_pvalue	Coefficient_of_eigenassay	SVD_pCMs_only3CT	NoPrepr	SVD	6740	RCT-Tx7_D_then_T200	F	RCT
Drug	D_then_T200_RCT	RCT	Cell_line.Tx7_D_then_T200	Plate.99	OSGEPL1	-2	0.204045236011722	pearson	1	Ttest_pvalue	Coefficient_of_eigenassay	SVD_pCMs_only3CT	NoPrepr	SVD	8023	RCT-Tx7_D_then_T200	F	RCT
Drug	D_then_T200_RCT	RCT	Cell_line.Tx7_D_then_T200	Plate.99	OSGIN1	-2	-0.103632488710834	pearson	1	Ttest_pvalue	Coefficient_of_eigenassay	SVD_pCMs_only3CT	NoPrepr	SVD	10035	RCT-Tx7_D_then_T200	F	RCT
Drug	D_then_T200_RCT	RCT	Cell_line.Tx7_D_then_T200	Plate.99	OSGIN2	-2	-0.244241832454262	pearson	1	Ttest_pvalue	Coefficient_of_eigenassay	SVD_pCMs_only3CT	NoPrepr	SVD	7368	RCT-Tx7_D_then_T200	F	RCT
Drug	D_then_T200_RCT	RCT	Cell_line.Tx7_D_then_T200	Plate.99	OSMR	-2	-0.242157045547626	pearson	1	Ttest_pvalue	Coefficient_of_eigenassay	SVD_pCMs_only3CT	NoPrepr	SVD	7400	RCT-Tx7_D_then_T200	F	RCT
Drug	D_then_T200_RCT	RCT	Cell_line.Tx7_D_then_T200	Plate.99	OSR1	-2	1.10136462886033	pearson	1	Ttest_pvalue	Coefficient_of_eigenassay	SVD_pCMs_only3CT	NoPrepr	SVD	1131	RCT-Tx7_D_then_T200	F	RCT
Drug	D_then_T200_RCT	RCT	Cell_line.Tx7_D_then_T200	Plate.99	OSR2	-2	0	pearson	1	Ttest_pvalue	Coefficient_of_eigenassay	SVD_pCMs_only3CT	NoPrepr	SVD	13949	RCT-Tx7_D_then_T200	F	RCT
Drug	D_then_T200_RCT	RCT	Cell_line.Tx7_D_then_T200	Plate.99	OST4	-2	0.724608836380654	pearson	1	Ttest_pvalue	Coefficient_of_eigenassay	SVD_pCMs_only3CT	NoPrepr	SVD	2594	RCT-Tx7_D_then_T200	F	RCT
Drug	D_then_T200_RCT	RCT	Cell_line.Tx7_D_then_T200	Plate.99	OSTC	-2	0.279488215875508	pearson	1	Ttest_pvalue	Coefficient_of_eigenassay	SVD_pCMs_only3CT	NoPrepr	SVD	6828	RCT-Tx7_D_then_T200	F	RCT
Drug	D_then_T200_RCT	RCT	Cell_line.Tx7_D_then_T200	Plate.99	OSTF1	-2	0.0307431228768458	pearson	1	Ttest_pvalue	Coefficient_of_eigenassay	SVD_pCMs_only3CT	NoPrepr	SVD	11774	RCT-Tx7_D_then_T200	F	RCT
Drug	D_then_T200_RCT	RCT	Cell_line.Tx7_D_then_T200	Plate.99	OSTM1	-2	-0.0844754357485431	pearson	1	Ttest_pvalue	Coefficient_of_eigenassay	SVD_pCMs_only3CT	NoPrepr	SVD	10464	RCT-Tx7_D_then_T200	F	RCT
Drug	D_then_T200_RCT	RCT	Cell_line.Tx7_D_then_T200	Plate.99	OTOG	-2	0	pearson	1	Ttest_pvalue	Coefficient_of_eigenassay	SVD_pCMs_only3CT	NoPrepr	SVD	13949	RCT-Tx7_D_then_T200	F	RCT
Drug	D_then_T200_RCT	RCT	Cell_line.Tx7_D_then_T200	Plate.99	OTOGL	-2	-0.76275802853322	pearson	1	Ttest_pvalue	Coefficient_of_eigenassay	SVD_pCMs_only3CT	NoPrepr	SVD	2366	RCT-Tx7_D_then_T200	F	RCT
Drug	D_then_T200_RCT	RCT	Cell_line.Tx7_D_then_T200	Plate.99	OTOL1	-2	0	pearson	1	Ttest_pvalue	Coefficient_of_eigenassay	SVD_pCMs_only3CT	NoPrepr	SVD	13949	RCT-Tx7_D_then_T200	F	RCT
Drug	D_then_T200_RCT	RCT	Cell_line.Tx7_D_then_T200	Plate.99	OTOR	-2	0	pearson	1	Ttest_pvalue	Coefficient_of_eigenassay	SVD_pCMs_only3CT	NoPrepr	SVD	13949	RCT-Tx7_D_then_T200	F	RCT
Drug	D_then_T200_RCT	RCT	Cell_line.Tx7_D_then_T200	Plate.99	OTP	-2	0	pearson	1	Ttest_pvalue	Coefficient_of_eigenassay	SVD_pCMs_only3CT	NoPrepr	SVD	13949	RCT-Tx7_D_then_T200	F	RCT
Drug	D_then_T200_RCT	RCT	Cell_line.Tx7_D_then_T200	Plate.99	OTUB1	-2	0.806188909413356	pearson	1	Ttest_pvalue	Coefficient_of_eigenassay	SVD_pCMs_only3CT	NoPrepr	SVD	2137	RCT-Tx7_D_then_T200	F	RCT
Drug	D_then_T200_RCT	RCT	Cell_line.Tx7_D_then_T200	Plate.99	OTUD1	-2	0.371013477701544	pearson	1	Ttest_pvalue	Coefficient_of_eigenassay	SVD_pCMs_only3CT	NoPrepr	SVD	5572	RCT-Tx7_D_then_T200	F	RCT
Drug	D_then_T200_RCT	RCT	Cell_line.Tx7_D_then_T200	Plate.99	OTUD3	-2	-0.829666906757569	pearson	1	Ttest_pvalue	Coefficient_of_eigenassay	SVD_pCMs_only3CT	NoPrepr	SVD	2036	RCT-Tx7_D_then_T200	F	RCT
Drug	D_then_T200_RCT	RCT	Cell_line.Tx7_D_then_T200	Plate.99	OTUD4	-2	-1.38446283970993	pearson	1	Ttest_pvalue	Coefficient_of_eigenassay	SVD_pCMs_only3CT	NoPrepr	SVD	669	RCT-Tx7_D_then_T200	F	RCT
Drug	D_then_T200_RCT	RCT	Cell_line.Tx7_D_then_T200	Plate.99	OTUD5	-2	0.205858293457898	pearson	1	Ttest_pvalue	Coefficient_of_eigenassay	SVD_pCMs_only3CT	NoPrepr	SVD	7996	RCT-Tx7_D_then_T200	F	RCT
Drug	D_then_T200_RCT	RCT	Cell_line.Tx7_D_then_T200	Plate.99	OTUD6B	-2	-1.77765477846204	pearson	1	Ttest_pvalue	Coefficient_of_eigenassay	SVD_pCMs_only3CT	NoPrepr	SVD	382	RCT-Tx7_D_then_T200	F	RCT
Drug	D_then_T200_RCT	RCT	Cell_line.Tx7_D_then_T200	Plate.99	OTUD7B	-2	-3.72202100430293	pearson	1	Ttest_pvalue	Coefficient_of_eigenassay	SVD_pCMs_only3CT	NoPrepr	SVD	78	RCT-Tx7_D_then_T200	F	RCT
Drug	D_then_T200_RCT	RCT	Cell_line.Tx7_D_then_T200	Plate.99	OTULIN	-2	-0.322991317843257	pearson	1	Ttest_pvalue	Coefficient_of_eigenassay	SVD_pCMs_only3CT	NoPrepr	SVD	6200	RCT-Tx7_D_then_T200	F	RCT
Drug	D_then_T200_RCT	RCT	Cell_line.Tx7_D_then_T200	Plate.99	OTULINL	-2	0	pearson	1	Ttest_pvalue	Coefficient_of_eigenassay	SVD_pCMs_only3CT	NoPrepr	SVD	13949	RCT-Tx7_D_then_T200	F	RCT
Drug	D_then_T200_RCT	RCT	Cell_line.Tx7_D_then_T200	Plate.99	OTX1	-2	0	pearson	1	Ttest_pvalue	Coefficient_of_eigenassay	SVD_pCMs_only3CT	NoPrepr	SVD	13949	RCT-Tx7_D_then_T200	F	RCT
Drug	D_then_T200_RCT	RCT	Cell_line.Tx7_D_then_T200	Plate.99	OTX2	-2	0	pearson	1	Ttest_pvalue	Coefficient_of_eigenassay	SVD_pCMs_only3CT	NoPrepr	SVD	13949	RCT-Tx7_D_then_T200	F	RCT
Drug	D_then_T200_RCT	RCT	Cell_line.Tx7_D_then_T200	Plate.99	OVCA2	-2	-0.164135043859081	pearson	1	Ttest_pvalue	Coefficient_of_eigenassay	SVD_pCMs_only3CT	NoPrepr	SVD	8747	RCT-Tx7_D_then_T200	F	RCT
Drug	D_then_T200_RCT	RCT	Cell_line.Tx7_D_then_T200	Plate.99	OVCH1	-2	0	pearson	1	Ttest_pvalue	Coefficient_of_eigenassay	SVD_pCMs_only3CT	NoPrepr	SVD	13949	RCT-Tx7_D_then_T200	F	RCT
Drug	D_then_T200_RCT	RCT	Cell_line.Tx7_D_then_T200	Plate.99	OVGP1	-2	0.743796948541651	pearson	1	Ttest_pvalue	Coefficient_of_eigenassay	SVD_pCMs_only3CT	NoPrepr	SVD	2479	RCT-Tx7_D_then_T200	F	RCT
Drug	D_then_T200_RCT	RCT	Cell_line.Tx7_D_then_T200	Plate.99	OXA1L	-2	0.640823701642379	pearson	1	Ttest_pvalue	Coefficient_of_eigenassay	SVD_pCMs_only3CT	NoPrepr	SVD	3053	RCT-Tx7_D_then_T200	F	RCT
Drug	D_then_T200_RCT	RCT	Cell_line.Tx7_D_then_T200	Plate.99	OXCT1	-2	-0.275417641593295	pearson	1	Ttest_pvalue	Coefficient_of_eigenassay	SVD_pCMs_only3CT	NoPrepr	SVD	6891	RCT-Tx7_D_then_T200	F	RCT
Drug	D_then_T200_RCT	RCT	Cell_line.Tx7_D_then_T200	Plate.99	OXER1	-2	0	pearson	1	Ttest_pvalue	Coefficient_of_eigenassay	SVD_pCMs_only3CT	NoPrepr	SVD	13949	RCT-Tx7_D_then_T200	F	RCT
Drug	D_then_T200_RCT	RCT	Cell_line.Tx7_D_then_T200	Plate.99	OXLD1	-2	1.04451064493991	pearson	1	Ttest_pvalue	Coefficient_of_eigenassay	SVD_pCMs_only3CT	NoPrepr	SVD	1285	RCT-Tx7_D_then_T200	F	RCT
Drug	D_then_T200_RCT	RCT	Cell_line.Tx7_D_then_T200	Plate.99	OXNAD1	-2	-0.87012032122053	pearson	1	Ttest_pvalue	Coefficient_of_eigenassay	SVD_pCMs_only3CT	NoPrepr	SVD	1872	RCT-Tx7_D_then_T200	F	RCT
Drug	D_then_T200_RCT	RCT	Cell_line.Tx7_D_then_T200	Plate.99	OXR1	-2	-1.26896948431213	pearson	1	Ttest_pvalue	Coefficient_of_eigenassay	SVD_pCMs_only3CT	NoPrepr	SVD	812	RCT-Tx7_D_then_T200	F	RCT
Drug	D_then_T200_RCT	RCT	Cell_line.Tx7_D_then_T200	Plate.99	OXSM	-2	0.326663051690384	pearson	1	Ttest_pvalue	Coefficient_of_eigenassay	SVD_pCMs_only3CT	NoPrepr	SVD	6155	RCT-Tx7_D_then_T200	F	RCT
Drug	D_then_T200_RCT	RCT	Cell_line.Tx7_D_then_T200	Plate.99	OXSR1	-2	-0.785618526103585	pearson	1	Ttest_pvalue	Coefficient_of_eigenassay	SVD_pCMs_only3CT	NoPrepr	SVD	2238	RCT-Tx7_D_then_T200	F	RCT
Drug	D_then_T200_RCT	RCT	Cell_line.Tx7_D_then_T200	Plate.99	OXTR	-2	0.471720530258089	pearson	1	Ttest_pvalue	Coefficient_of_eigenassay	SVD_pCMs_only3CT	NoPrepr	SVD	4444	RCT-Tx7_D_then_T200	F	RCT
Drug	D_then_T200_RCT	RCT	Cell_line.Tx7_D_then_T200	Plate.99	P2RX1	-2	-0.994393527129951	pearson	1	Ttest_pvalue	Coefficient_of_eigenassay	SVD_pCMs_only3CT	NoPrepr	SVD	1435	RCT-Tx7_D_then_T200	F	RCT
Drug	D_then_T200_RCT	RCT	Cell_line.Tx7_D_then_T200	Plate.99	P2RX2	-2	0	pearson	1	Ttest_pvalue	Coefficient_of_eigenassay	SVD_pCMs_only3CT	NoPrepr	SVD	13949	RCT-Tx7_D_then_T200	F	RCT
Drug	D_then_T200_RCT	RCT	Cell_line.Tx7_D_then_T200	Plate.99	P2RX3	-2	0	pearson	1	Ttest_pvalue	Coefficient_of_eigenassay	SVD_pCMs_only3CT	NoPrepr	SVD	13949	RCT-Tx7_D_then_T200	F	RCT
Drug	D_then_T200_RCT	RCT	Cell_line.Tx7_D_then_T200	Plate.99	P2RX4	-2	0.228469044649859	pearson	1	Ttest_pvalue	Coefficient_of_eigenassay	SVD_pCMs_only3CT	NoPrepr	SVD	7632	RCT-Tx7_D_then_T200	F	RCT
Drug	D_then_T200_RCT	RCT	Cell_line.Tx7_D_then_T200	Plate.99	P2RX5	-2	0	pearson	1	Ttest_pvalue	Coefficient_of_eigenassay	SVD_pCMs_only3CT	NoPrepr	SVD	13949	RCT-Tx7_D_then_T200	F	RCT
Drug	D_then_T200_RCT	RCT	Cell_line.Tx7_D_then_T200	Plate.99	P2RX6	-2	-0.439581806732997	pearson	1	Ttest_pvalue	Coefficient_of_eigenassay	SVD_pCMs_only3CT	NoPrepr	SVD	4788	RCT-Tx7_D_then_T200	F	RCT
Drug	D_then_T200_RCT	RCT	Cell_line.Tx7_D_then_T200	Plate.99	P2RX7	-2	0	pearson	1	Ttest_pvalue	Coefficient_of_eigenassay	SVD_pCMs_only3CT	NoPrepr	SVD	13949	RCT-Tx7_D_then_T200	F	RCT
Drug	D_then_T200_RCT	RCT	Cell_line.Tx7_D_then_T200	Plate.99	P2RY1	-2	-0.370261496885683	pearson	1	Ttest_pvalue	Coefficient_of_eigenassay	SVD_pCMs_only3CT	NoPrepr	SVD	5582	RCT-Tx7_D_then_T200	F	RCT
Drug	D_then_T200_RCT	RCT	Cell_line.Tx7_D_then_T200	Plate.99	P2RY11	-2	0	pearson	1	Ttest_pvalue	Coefficient_of_eigenassay	SVD_pCMs_only3CT	NoPrepr	SVD	13949	RCT-Tx7_D_then_T200	F	RCT
Drug	D_then_T200_RCT	RCT	Cell_line.Tx7_D_then_T200	Plate.99	P2RY13	-2	0	pearson	1	Ttest_pvalue	Coefficient_of_eigenassay	SVD_pCMs_only3CT	NoPrepr	SVD	13949	RCT-Tx7_D_then_T200	F	RCT
Drug	D_then_T200_RCT	RCT	Cell_line.Tx7_D_then_T200	Plate.99	P2RY14	-2	-0.208683103825678	pearson	1	Ttest_pvalue	Coefficient_of_eigenassay	SVD_pCMs_only3CT	NoPrepr	SVD	7944	RCT-Tx7_D_then_T200	F	RCT
Drug	D_then_T200_RCT	RCT	Cell_line.Tx7_D_then_T200	Plate.99	P2RY2	-2	0	pearson	1	Ttest_pvalue	Coefficient_of_eigenassay	SVD_pCMs_only3CT	NoPrepr	SVD	13949	RCT-Tx7_D_then_T200	F	RCT
Drug	D_then_T200_RCT	RCT	Cell_line.Tx7_D_then_T200	Plate.99	P2RY6	-2	0	pearson	1	Ttest_pvalue	Coefficient_of_eigenassay	SVD_pCMs_only3CT	NoPrepr	SVD	13949	RCT-Tx7_D_then_T200	F	RCT
Drug	D_then_T200_RCT	RCT	Cell_line.Tx7_D_then_T200	Plate.99	P3H1	-2	0.319101489316135	pearson	1	Ttest_pvalue	Coefficient_of_eigenassay	SVD_pCMs_only3CT	NoPrepr	SVD	6252	RCT-Tx7_D_then_T200	F	RCT
Drug	D_then_T200_RCT	RCT	Cell_line.Tx7_D_then_T200	Plate.99	P3H2	-2	-0.104605417382308	pearson	1	Ttest_pvalue	Coefficient_of_eigenassay	SVD_pCMs_only3CT	NoPrepr	SVD	10012	RCT-Tx7_D_then_T200	F	RCT
Drug	D_then_T200_RCT	RCT	Cell_line.Tx7_D_then_T200	Plate.99	P3H3	-2	0.258623703747467	pearson	1	Ttest_pvalue	Coefficient_of_eigenassay	SVD_pCMs_only3CT	NoPrepr	SVD	7138	RCT-Tx7_D_then_T200	F	RCT
Drug	D_then_T200_RCT	RCT	Cell_line.Tx7_D_then_T200	Plate.99	P3H4	-2	0.150475420131677	pearson	1	Ttest_pvalue	Coefficient_of_eigenassay	SVD_pCMs_only3CT	NoPrepr	SVD	9014	RCT-Tx7_D_then_T200	F	RCT
Drug	D_then_T200_RCT	RCT	Cell_line.Tx7_D_then_T200	Plate.99	P4HA1	-2	-0.75956505579703	pearson	1	Ttest_pvalue	Coefficient_of_eigenassay	SVD_pCMs_only3CT	NoPrepr	SVD	2382	RCT-Tx7_D_then_T200	F	RCT
Drug	D_then_T200_RCT	RCT	Cell_line.Tx7_D_then_T200	Plate.99	P4HA2	-2	-0.176559155985118	pearson	1	Ttest_pvalue	Coefficient_of_eigenassay	SVD_pCMs_only3CT	NoPrepr	SVD	8533	RCT-Tx7_D_then_T200	F	RCT
Drug	D_then_T200_RCT	RCT	Cell_line.Tx7_D_then_T200	Plate.99	P4HA3	-2	-0.0478207283251444	pearson	1	Ttest_pvalue	Coefficient_of_eigenassay	SVD_pCMs_only3CT	NoPrepr	SVD	11359	RCT-Tx7_D_then_T200	F	RCT
Drug	D_then_T200_RCT	RCT	Cell_line.Tx7_D_then_T200	Plate.99	P4HB	-2	0.174502262618656	pearson	1	Ttest_pvalue	Coefficient_of_eigenassay	SVD_pCMs_only3CT	NoPrepr	SVD	8573	RCT-Tx7_D_then_T200	F	RCT
Drug	D_then_T200_RCT	RCT	Cell_line.Tx7_D_then_T200	Plate.99	P4HTM	-2	1.1177722279437	pearson	1	Ttest_pvalue	Coefficient_of_eigenassay	SVD_pCMs_only3CT	NoPrepr	SVD	1081	RCT-Tx7_D_then_T200	F	RCT
Drug	D_then_T200_RCT	RCT	Cell_line.Tx7_D_then_T200	Plate.99	PA2G4	-2	0.312323349449879	pearson	1	Ttest_pvalue	Coefficient_of_eigenassay	SVD_pCMs_only3CT	NoPrepr	SVD	6351	RCT-Tx7_D_then_T200	F	RCT
Drug	D_then_T200_RCT	RCT	Cell_line.Tx7_D_then_T200	Plate.99	PAAF1	-2	0.55499865179411	pearson	1	Ttest_pvalue	Coefficient_of_eigenassay	SVD_pCMs_only3CT	NoPrepr	SVD	3711	RCT-Tx7_D_then_T200	F	RCT
Drug	D_then_T200_RCT	RCT	Cell_line.Tx7_D_then_T200	Plate.99	PABPC1	-2	-0.246470200160914	pearson	1	Ttest_pvalue	Coefficient_of_eigenassay	SVD_pCMs_only3CT	NoPrepr	SVD	7325	RCT-Tx7_D_then_T200	F	RCT
Drug	D_then_T200_RCT	RCT	Cell_line.Tx7_D_then_T200	Plate.99	PABPC1L	-2	-0.128601520416937	pearson	1	Ttest_pvalue	Coefficient_of_eigenassay	SVD_pCMs_only3CT	NoPrepr	SVD	9479	RCT-Tx7_D_then_T200	F	RCT
Drug	D_then_T200_RCT	RCT	Cell_line.Tx7_D_then_T200	Plate.99	PABPC4	-2	-0.011419676495498	pearson	1	Ttest_pvalue	Coefficient_of_eigenassay	SVD_pCMs_only3CT	NoPrepr	SVD	12312	RCT-Tx7_D_then_T200	F	RCT
Drug	D_then_T200_RCT	RCT	Cell_line.Tx7_D_then_T200	Plate.99	PABPC4L	-2	-0.875686801452093	pearson	1	Ttest_pvalue	Coefficient_of_eigenassay	SVD_pCMs_only3CT	NoPrepr	SVD	1844	RCT-Tx7_D_then_T200	F	RCT
Drug	D_then_T200_RCT	RCT	Cell_line.Tx7_D_then_T200	Plate.99	PABPC5	-2	-0.441942557874215	pearson	1	Ttest_pvalue	Coefficient_of_eigenassay	SVD_pCMs_only3CT	NoPrepr	SVD	4755	RCT-Tx7_D_then_T200	F	RCT
Drug	D_then_T200_RCT	RCT	Cell_line.Tx7_D_then_T200	Plate.99	PABPN1	-2	-2.08423904506218	pearson	1	Ttest_pvalue	Coefficient_of_eigenassay	SVD_pCMs_only3CT	NoPrepr	SVD	269	RCT-Tx7_D_then_T200	F	RCT
Drug	D_then_T200_RCT	RCT	Cell_line.Tx7_D_then_T200	Plate.99	PACRG	-2	-0.530372019436378	pearson	1	Ttest_pvalue	Coefficient_of_eigenassay	SVD_pCMs_only3CT	NoPrepr	SVD	3913	RCT-Tx7_D_then_T200	F	RCT
Drug	D_then_T200_RCT	RCT	Cell_line.Tx7_D_then_T200	Plate.99	PACRGL	-2	-0.291282873237557	pearson	1	Ttest_pvalue	Coefficient_of_eigenassay	SVD_pCMs_only3CT	NoPrepr	SVD	6644	RCT-Tx7_D_then_T200	F	RCT
Drug	D_then_T200_RCT	RCT	Cell_line.Tx7_D_then_T200	Plate.99	PACS1	-2	-0.0294833168842989	pearson	1	Ttest_pvalue	Coefficient_of_eigenassay	SVD_pCMs_only3CT	NoPrepr	SVD	11813	RCT-Tx7_D_then_T200	F	RCT
Drug	D_then_T200_RCT	RCT	Cell_line.Tx7_D_then_T200	Plate.99	PACS2	-2	0.0717036869602212	pearson	1	Ttest_pvalue	Coefficient_of_eigenassay	SVD_pCMs_only3CT	NoPrepr	SVD	10768	RCT-Tx7_D_then_T200	F	RCT
Drug	D_then_T200_RCT	RCT	Cell_line.Tx7_D_then_T200	Plate.99	PACSIN1	-2	-0.00546202051325544	pearson	1	Ttest_pvalue	Coefficient_of_eigenassay	SVD_pCMs_only3CT	NoPrepr	SVD	12456	RCT-Tx7_D_then_T200	F	RCT
Drug	D_then_T200_RCT	RCT	Cell_line.Tx7_D_then_T200	Plate.99	PACSIN2	-2	-0.310276439516738	pearson	1	Ttest_pvalue	Coefficient_of_eigenassay	SVD_pCMs_only3CT	NoPrepr	SVD	6382	RCT-Tx7_D_then_T200	F	RCT
Drug	D_then_T200_RCT	RCT	Cell_line.Tx7_D_then_T200	Plate.99	PACSIN3	-2	0.854012849162921	pearson	1	Ttest_pvalue	Coefficient_of_eigenassay	SVD_pCMs_only3CT	NoPrepr	SVD	1943	RCT-Tx7_D_then_T200	F	RCT
Drug	D_then_T200_RCT	RCT	Cell_line.Tx7_D_then_T200	Plate.99	PADI1	-2	0	pearson	1	Ttest_pvalue	Coefficient_of_eigenassay	SVD_pCMs_only3CT	NoPrepr	SVD	13949	RCT-Tx7_D_then_T200	F	RCT
Drug	D_then_T200_RCT	RCT	Cell_line.Tx7_D_then_T200	Plate.99	PADI2	-2	0.800741196136179	pearson	1	Ttest_pvalue	Coefficient_of_eigenassay	SVD_pCMs_only3CT	NoPrepr	SVD	2164	RCT-Tx7_D_then_T200	F	RCT
Drug	D_then_T200_RCT	RCT	Cell_line.Tx7_D_then_T200	Plate.99	PAF1	-2	-0.949345925922028	pearson	1	Ttest_pvalue	Coefficient_of_eigenassay	SVD_pCMs_only3CT	NoPrepr	SVD	1564	RCT-Tx7_D_then_T200	F	RCT
Drug	D_then_T200_RCT	RCT	Cell_line.Tx7_D_then_T200	Plate.99	PAFAH1B1	-2	-0.0956622428308752	pearson	1	Ttest_pvalue	Coefficient_of_eigenassay	SVD_pCMs_only3CT	NoPrepr	SVD	10203	RCT-Tx7_D_then_T200	F	RCT
Drug	D_then_T200_RCT	RCT	Cell_line.Tx7_D_then_T200	Plate.99	PAFAH1B2	-2	0.0455952712835625	pearson	1	Ttest_pvalue	Coefficient_of_eigenassay	SVD_pCMs_only3CT	NoPrepr	SVD	11416	RCT-Tx7_D_then_T200	F	RCT
Drug	D_then_T200_RCT	RCT	Cell_line.Tx7_D_then_T200	Plate.99	PAFAH1B3	-2	1.40234701254533	pearson	1	Ttest_pvalue	Coefficient_of_eigenassay	SVD_pCMs_only3CT	NoPrepr	SVD	651	RCT-Tx7_D_then_T200	F	RCT
Drug	D_then_T200_RCT	RCT	Cell_line.Tx7_D_then_T200	Plate.99	PAFAH2	-2	-0.102034478222909	pearson	1	Ttest_pvalue	Coefficient_of_eigenassay	SVD_pCMs_only3CT	NoPrepr	SVD	10069	RCT-Tx7_D_then_T200	F	RCT
Drug	D_then_T200_RCT	RCT	Cell_line.Tx7_D_then_T200	Plate.99	PAG1	-2	-0.994322099274647	pearson	1	Ttest_pvalue	Coefficient_of_eigenassay	SVD_pCMs_only3CT	NoPrepr	SVD	1436	RCT-Tx7_D_then_T200	F	RCT
Drug	D_then_T200_RCT	RCT	Cell_line.Tx7_D_then_T200	Plate.99	PAGE2B	-2	0	pearson	1	Ttest_pvalue	Coefficient_of_eigenassay	SVD_pCMs_only3CT	NoPrepr	SVD	13949	RCT-Tx7_D_then_T200	F	RCT
Drug	D_then_T200_RCT	RCT	Cell_line.Tx7_D_then_T200	Plate.99	PAGR1	-2	0.648246966184589	pearson	1	Ttest_pvalue	Coefficient_of_eigenassay	SVD_pCMs_only3CT	NoPrepr	SVD	3000	RCT-Tx7_D_then_T200	F	RCT
Drug	D_then_T200_RCT	RCT	Cell_line.Tx7_D_then_T200	Plate.99	PAICS	-2	0.0814518808696502	pearson	1	Ttest_pvalue	Coefficient_of_eigenassay	SVD_pCMs_only3CT	NoPrepr	SVD	10544	RCT-Tx7_D_then_T200	F	RCT
Drug	D_then_T200_RCT	RCT	Cell_line.Tx7_D_then_T200	Plate.99	PAIP1	-2	0.229707810917488	pearson	1	Ttest_pvalue	Coefficient_of_eigenassay	SVD_pCMs_only3CT	NoPrepr	SVD	7618	RCT-Tx7_D_then_T200	F	RCT
Drug	D_then_T200_RCT	RCT	Cell_line.Tx7_D_then_T200	Plate.99	PAIP2	-2	0.231475786049177	pearson	1	Ttest_pvalue	Coefficient_of_eigenassay	SVD_pCMs_only3CT	NoPrepr	SVD	7599	RCT-Tx7_D_then_T200	F	RCT
Drug	D_then_T200_RCT	RCT	Cell_line.Tx7_D_then_T200	Plate.99	PAIP2B	-2	-0.89369183299957	pearson	1	Ttest_pvalue	Coefficient_of_eigenassay	SVD_pCMs_only3CT	NoPrepr	SVD	1766	RCT-Tx7_D_then_T200	F	RCT
Drug	D_then_T200_RCT	RCT	Cell_line.Tx7_D_then_T200	Plate.99	PAK1	-2	0.597014883187872	pearson	1	Ttest_pvalue	Coefficient_of_eigenassay	SVD_pCMs_only3CT	NoPrepr	SVD	3398	RCT-Tx7_D_then_T200	F	RCT
Drug	D_then_T200_RCT	RCT	Cell_line.Tx7_D_then_T200	Plate.99	PAK1IP1	-2	0.127349830742689	pearson	1	Ttest_pvalue	Coefficient_of_eigenassay	SVD_pCMs_only3CT	NoPrepr	SVD	9516	RCT-Tx7_D_then_T200	F	RCT
Drug	D_then_T200_RCT	RCT	Cell_line.Tx7_D_then_T200	Plate.99	PAK2	-2	-0.277299437687977	pearson	1	Ttest_pvalue	Coefficient_of_eigenassay	SVD_pCMs_only3CT	NoPrepr	SVD	6863	RCT-Tx7_D_then_T200	F	RCT
Drug	D_then_T200_RCT	RCT	Cell_line.Tx7_D_then_T200	Plate.99	PAK3	-2	-0.21286627576928	pearson	1	Ttest_pvalue	Coefficient_of_eigenassay	SVD_pCMs_only3CT	NoPrepr	SVD	7875	RCT-Tx7_D_then_T200	F	RCT
Drug	D_then_T200_RCT	RCT	Cell_line.Tx7_D_then_T200	Plate.99	PAK4	-2	0.337701576128316	pearson	1	Ttest_pvalue	Coefficient_of_eigenassay	SVD_pCMs_only3CT	NoPrepr	SVD	6002	RCT-Tx7_D_then_T200	F	RCT
Drug	D_then_T200_RCT	RCT	Cell_line.Tx7_D_then_T200	Plate.99	PAK5	-2	0	pearson	1	Ttest_pvalue	Coefficient_of_eigenassay	SVD_pCMs_only3CT	NoPrepr	SVD	13949	RCT-Tx7_D_then_T200	F	RCT
Drug	D_then_T200_RCT	RCT	Cell_line.Tx7_D_then_T200	Plate.99	PALB2	-2	-0.2815976651341	pearson	1	Ttest_pvalue	Coefficient_of_eigenassay	SVD_pCMs_only3CT	NoPrepr	SVD	6788	RCT-Tx7_D_then_T200	F	RCT
Drug	D_then_T200_RCT	RCT	Cell_line.Tx7_D_then_T200	Plate.99	PALD1	-2	0.00434654923185525	pearson	1	Ttest_pvalue	Coefficient_of_eigenassay	SVD_pCMs_only3CT	NoPrepr	SVD	12485	RCT-Tx7_D_then_T200	F	RCT
Drug	D_then_T200_RCT	RCT	Cell_line.Tx7_D_then_T200	Plate.99	PALLD	-2	-0.49518370984357	pearson	1	Ttest_pvalue	Coefficient_of_eigenassay	SVD_pCMs_only3CT	NoPrepr	SVD	4210	RCT-Tx7_D_then_T200	F	RCT
Drug	D_then_T200_RCT	RCT	Cell_line.Tx7_D_then_T200	Plate.99	PALM	-2	0.287650536430436	pearson	1	Ttest_pvalue	Coefficient_of_eigenassay	SVD_pCMs_only3CT	NoPrepr	SVD	6696	RCT-Tx7_D_then_T200	F	RCT
Drug	D_then_T200_RCT	RCT	Cell_line.Tx7_D_then_T200	Plate.99	PALM2	-2	-1.53173297350161	pearson	1	Ttest_pvalue	Coefficient_of_eigenassay	SVD_pCMs_only3CT	NoPrepr	SVD	536	RCT-Tx7_D_then_T200	F	RCT
Drug	D_then_T200_RCT	RCT	Cell_line.Tx7_D_then_T200	Plate.99	PALM2-AKAP2	-2	0	pearson	1	Ttest_pvalue	Coefficient_of_eigenassay	SVD_pCMs_only3CT	NoPrepr	SVD	13949	RCT-Tx7_D_then_T200	F	RCT
Drug	D_then_T200_RCT	RCT	Cell_line.Tx7_D_then_T200	Plate.99	PALM3	-2	0	pearson	1	Ttest_pvalue	Coefficient_of_eigenassay	SVD_pCMs_only3CT	NoPrepr	SVD	13949	RCT-Tx7_D_then_T200	F	RCT
Drug	D_then_T200_RCT	RCT	Cell_line.Tx7_D_then_T200	Plate.99	PALMD	-2	-0.161149160277761	pearson	1	Ttest_pvalue	Coefficient_of_eigenassay	SVD_pCMs_only3CT	NoPrepr	SVD	8801	RCT-Tx7_D_then_T200	F	RCT
Drug	D_then_T200_RCT	RCT	Cell_line.Tx7_D_then_T200	Plate.99	PAM	-2	-0.172293962804512	pearson	1	Ttest_pvalue	Coefficient_of_eigenassay	SVD_pCMs_only3CT	NoPrepr	SVD	8600	RCT-Tx7_D_then_T200	F	RCT
Drug	D_then_T200_RCT	RCT	Cell_line.Tx7_D_then_T200	Plate.99	PAMR1	-2	0	pearson	1	Ttest_pvalue	Coefficient_of_eigenassay	SVD_pCMs_only3CT	NoPrepr	SVD	13949	RCT-Tx7_D_then_T200	F	RCT
Drug	D_then_T200_RCT	RCT	Cell_line.Tx7_D_then_T200	Plate.99	PAN2	-2	-0.0456646638303942	pearson	1	Ttest_pvalue	Coefficient_of_eigenassay	SVD_pCMs_only3CT	NoPrepr	SVD	11413	RCT-Tx7_D_then_T200	F	RCT
Drug	D_then_T200_RCT	RCT	Cell_line.Tx7_D_then_T200	Plate.99	PAN3	-2	-0.982997658488312	pearson	1	Ttest_pvalue	Coefficient_of_eigenassay	SVD_pCMs_only3CT	NoPrepr	SVD	1465	RCT-Tx7_D_then_T200	F	RCT
Drug	D_then_T200_RCT	RCT	Cell_line.Tx7_D_then_T200	Plate.99	PANK1	-2	-1.49523951066966	pearson	1	Ttest_pvalue	Coefficient_of_eigenassay	SVD_pCMs_only3CT	NoPrepr	SVD	573	RCT-Tx7_D_then_T200	F	RCT
Drug	D_then_T200_RCT	RCT	Cell_line.Tx7_D_then_T200	Plate.99	PANK2	-2	-0.299988861967009	pearson	1	Ttest_pvalue	Coefficient_of_eigenassay	SVD_pCMs_only3CT	NoPrepr	SVD	6542	RCT-Tx7_D_then_T200	F	RCT
Drug	D_then_T200_RCT	RCT	Cell_line.Tx7_D_then_T200	Plate.99	PANK3	-2	-1.27058633536868	pearson	1	Ttest_pvalue	Coefficient_of_eigenassay	SVD_pCMs_only3CT	NoPrepr	SVD	810	RCT-Tx7_D_then_T200	F	RCT
Drug	D_then_T200_RCT	RCT	Cell_line.Tx7_D_then_T200	Plate.99	PANO1	-2	-0.232801333049424	pearson	1	Ttest_pvalue	Coefficient_of_eigenassay	SVD_pCMs_only3CT	NoPrepr	SVD	7572	RCT-Tx7_D_then_T200	F	RCT
Drug	D_then_T200_RCT	RCT	Cell_line.Tx7_D_then_T200	Plate.99	PANX1	-2	-0.185179130105985	pearson	1	Ttest_pvalue	Coefficient_of_eigenassay	SVD_pCMs_only3CT	NoPrepr	SVD	8371	RCT-Tx7_D_then_T200	F	RCT
Drug	D_then_T200_RCT	RCT	Cell_line.Tx7_D_then_T200	Plate.99	PANX2	-2	1.7960430199802	pearson	1	Ttest_pvalue	Coefficient_of_eigenassay	SVD_pCMs_only3CT	NoPrepr	SVD	371	RCT-Tx7_D_then_T200	F	RCT
Drug	D_then_T200_RCT	RCT	Cell_line.Tx7_D_then_T200	Plate.99	PAOX	-2	0.342996101148503	pearson	1	Ttest_pvalue	Coefficient_of_eigenassay	SVD_pCMs_only3CT	NoPrepr	SVD	5933	RCT-Tx7_D_then_T200	F	RCT
Drug	D_then_T200_RCT	RCT	Cell_line.Tx7_D_then_T200	Plate.99	PAPLN	-2	-0.103901874812676	pearson	1	Ttest_pvalue	Coefficient_of_eigenassay	SVD_pCMs_only3CT	NoPrepr	SVD	10030	RCT-Tx7_D_then_T200	F	RCT
Drug	D_then_T200_RCT	RCT	Cell_line.Tx7_D_then_T200	Plate.99	PAPOLA	-2	0.115330361674703	pearson	1	Ttest_pvalue	Coefficient_of_eigenassay	SVD_pCMs_only3CT	NoPrepr	SVD	9778	RCT-Tx7_D_then_T200	F	RCT
Drug	D_then_T200_RCT	RCT	Cell_line.Tx7_D_then_T200	Plate.99	PAPOLB	-2	0	pearson	1	Ttest_pvalue	Coefficient_of_eigenassay	SVD_pCMs_only3CT	NoPrepr	SVD	13949	RCT-Tx7_D_then_T200	F	RCT
Drug	D_then_T200_RCT	RCT	Cell_line.Tx7_D_then_T200	Plate.99	PAPOLG	-2	-0.28663430500424	pearson	1	Ttest_pvalue	Coefficient_of_eigenassay	SVD_pCMs_only3CT	NoPrepr	SVD	6712	RCT-Tx7_D_then_T200	F	RCT
Drug	D_then_T200_RCT	RCT	Cell_line.Tx7_D_then_T200	Plate.99	PAPPA	-2	-0.62392663167394	pearson	1	Ttest_pvalue	Coefficient_of_eigenassay	SVD_pCMs_only3CT	NoPrepr	SVD	3178	RCT-Tx7_D_then_T200	F	RCT
Drug	D_then_T200_RCT	RCT	Cell_line.Tx7_D_then_T200	Plate.99	PAPPA2	-2	-0.655989020311278	pearson	1	Ttest_pvalue	Coefficient_of_eigenassay	SVD_pCMs_only3CT	NoPrepr	SVD	2944	RCT-Tx7_D_then_T200	F	RCT
Drug	D_then_T200_RCT	RCT	Cell_line.Tx7_D_then_T200	Plate.99	PAPSS1	-2	-0.500632175191577	pearson	1	Ttest_pvalue	Coefficient_of_eigenassay	SVD_pCMs_only3CT	NoPrepr	SVD	4157	RCT-Tx7_D_then_T200	F	RCT
Drug	D_then_T200_RCT	RCT	Cell_line.Tx7_D_then_T200	Plate.99	PAPSS2	-2	-0.441073531682223	pearson	1	Ttest_pvalue	Coefficient_of_eigenassay	SVD_pCMs_only3CT	NoPrepr	SVD	4771	RCT-Tx7_D_then_T200	F	RCT
Drug	D_then_T200_RCT	RCT	Cell_line.Tx7_D_then_T200	Plate.99	PAQR3	-2	-0.763357700123506	pearson	1	Ttest_pvalue	Coefficient_of_eigenassay	SVD_pCMs_only3CT	NoPrepr	SVD	2361	RCT-Tx7_D_then_T200	F	RCT
Drug	D_then_T200_RCT	RCT	Cell_line.Tx7_D_then_T200	Plate.99	PAQR4	-2	0.075502188626667	pearson	1	Ttest_pvalue	Coefficient_of_eigenassay	SVD_pCMs_only3CT	NoPrepr	SVD	10685	RCT-Tx7_D_then_T200	F	RCT
Drug	D_then_T200_RCT	RCT	Cell_line.Tx7_D_then_T200	Plate.99	PAQR5	-2	-0.185221485779405	pearson	1	Ttest_pvalue	Coefficient_of_eigenassay	SVD_pCMs_only3CT	NoPrepr	SVD	8368	RCT-Tx7_D_then_T200	F	RCT
Drug	D_then_T200_RCT	RCT	Cell_line.Tx7_D_then_T200	Plate.99	PAQR6	-2	0.116247082742926	pearson	1	Ttest_pvalue	Coefficient_of_eigenassay	SVD_pCMs_only3CT	NoPrepr	SVD	9761	RCT-Tx7_D_then_T200	F	RCT
Drug	D_then_T200_RCT	RCT	Cell_line.Tx7_D_then_T200	Plate.99	PAQR7	-2	-0.438792041076134	pearson	1	Ttest_pvalue	Coefficient_of_eigenassay	SVD_pCMs_only3CT	NoPrepr	SVD	4796	RCT-Tx7_D_then_T200	F	RCT
Drug	D_then_T200_RCT	RCT	Cell_line.Tx7_D_then_T200	Plate.99	PAQR8	-2	0.269232216259855	pearson	1	Ttest_pvalue	Coefficient_of_eigenassay	SVD_pCMs_only3CT	NoPrepr	SVD	6989	RCT-Tx7_D_then_T200	F	RCT
Drug	D_then_T200_RCT	RCT	Cell_line.Tx7_D_then_T200	Plate.99	PARD3	-2	-0.624771532749468	pearson	1	Ttest_pvalue	Coefficient_of_eigenassay	SVD_pCMs_only3CT	NoPrepr	SVD	3174	RCT-Tx7_D_then_T200	F	RCT
Drug	D_then_T200_RCT	RCT	Cell_line.Tx7_D_then_T200	Plate.99	PARD3B	-2	-2.23722550736492	pearson	1	Ttest_pvalue	Coefficient_of_eigenassay	SVD_pCMs_only3CT	NoPrepr	SVD	235	RCT-Tx7_D_then_T200	F	RCT
Drug	D_then_T200_RCT	RCT	Cell_line.Tx7_D_then_T200	Plate.99	PARD6A	-2	0.415878066188629	pearson	1	Ttest_pvalue	Coefficient_of_eigenassay	SVD_pCMs_only3CT	NoPrepr	SVD	5035	RCT-Tx7_D_then_T200	F	RCT
Drug	D_then_T200_RCT	RCT	Cell_line.Tx7_D_then_T200	Plate.99	PARD6B	-2	-0.730699717234953	pearson	1	Ttest_pvalue	Coefficient_of_eigenassay	SVD_pCMs_only3CT	NoPrepr	SVD	2553	RCT-Tx7_D_then_T200	F	RCT
Drug	D_then_T200_RCT	RCT	Cell_line.Tx7_D_then_T200	Plate.99	PARD6G	-2	0.239777237048433	pearson	1	Ttest_pvalue	Coefficient_of_eigenassay	SVD_pCMs_only3CT	NoPrepr	SVD	7445	RCT-Tx7_D_then_T200	F	RCT
Drug	D_then_T200_RCT	RCT	Cell_line.Tx7_D_then_T200	Plate.99	PARG	-2	-0.872814418631872	pearson	1	Ttest_pvalue	Coefficient_of_eigenassay	SVD_pCMs_only3CT	NoPrepr	SVD	1856	RCT-Tx7_D_then_T200	F	RCT
Drug	D_then_T200_RCT	RCT	Cell_line.Tx7_D_then_T200	Plate.99	PARK7	-2	0.500548459708078	pearson	1	Ttest_pvalue	Coefficient_of_eigenassay	SVD_pCMs_only3CT	NoPrepr	SVD	4158	RCT-Tx7_D_then_T200	F	RCT
Drug	D_then_T200_RCT	RCT	Cell_line.Tx7_D_then_T200	Plate.99	PARL	-2	0.62231123217212	pearson	1	Ttest_pvalue	Coefficient_of_eigenassay	SVD_pCMs_only3CT	NoPrepr	SVD	3189	RCT-Tx7_D_then_T200	F	RCT
Drug	D_then_T200_RCT	RCT	Cell_line.Tx7_D_then_T200	Plate.99	PARM1	-2	0.237601941702189	pearson	1	Ttest_pvalue	Coefficient_of_eigenassay	SVD_pCMs_only3CT	NoPrepr	SVD	7485	RCT-Tx7_D_then_T200	F	RCT
Drug	D_then_T200_RCT	RCT	Cell_line.Tx7_D_then_T200	Plate.99	PARP1	-2	-0.22698756262398	pearson	1	Ttest_pvalue	Coefficient_of_eigenassay	SVD_pCMs_only3CT	NoPrepr	SVD	7649	RCT-Tx7_D_then_T200	F	RCT
Drug	D_then_T200_RCT	RCT	Cell_line.Tx7_D_then_T200	Plate.99	PARP10	-2	-0.0504866733598429	pearson	1	Ttest_pvalue	Coefficient_of_eigenassay	SVD_pCMs_only3CT	NoPrepr	SVD	11282	RCT-Tx7_D_then_T200	F	RCT
Drug	D_then_T200_RCT	RCT	Cell_line.Tx7_D_then_T200	Plate.99	PARP11	-2	-0.281939485501629	pearson	1	Ttest_pvalue	Coefficient_of_eigenassay	SVD_pCMs_only3CT	NoPrepr	SVD	6784	RCT-Tx7_D_then_T200	F	RCT
Drug	D_then_T200_RCT	RCT	Cell_line.Tx7_D_then_T200	Plate.99	PARP12	-2	0.2768518059848	pearson	1	Ttest_pvalue	Coefficient_of_eigenassay	SVD_pCMs_only3CT	NoPrepr	SVD	6874	RCT-Tx7_D_then_T200	F	RCT
Drug	D_then_T200_RCT	RCT	Cell_line.Tx7_D_then_T200	Plate.99	PARP14	-2	-0.502324541321039	pearson	1	Ttest_pvalue	Coefficient_of_eigenassay	SVD_pCMs_only3CT	NoPrepr	SVD	4139	RCT-Tx7_D_then_T200	F	RCT
Drug	D_then_T200_RCT	RCT	Cell_line.Tx7_D_then_T200	Plate.99	PARP16	-2	0.0295099770805222	pearson	1	Ttest_pvalue	Coefficient_of_eigenassay	SVD_pCMs_only3CT	NoPrepr	SVD	11811	RCT-Tx7_D_then_T200	F	RCT
Drug	D_then_T200_RCT	RCT	Cell_line.Tx7_D_then_T200	Plate.99	PARP2	-2	0.531446362815545	pearson	1	Ttest_pvalue	Coefficient_of_eigenassay	SVD_pCMs_only3CT	NoPrepr	SVD	3906	RCT-Tx7_D_then_T200	F	RCT
Drug	D_then_T200_RCT	RCT	Cell_line.Tx7_D_then_T200	Plate.99	PARP3	-2	0.00337601926914068	pearson	1	Ttest_pvalue	Coefficient_of_eigenassay	SVD_pCMs_only3CT	NoPrepr	SVD	12509	RCT-Tx7_D_then_T200	F	RCT
Drug	D_then_T200_RCT	RCT	Cell_line.Tx7_D_then_T200	Plate.99	PARP4	-2	-0.374639168050534	pearson	1	Ttest_pvalue	Coefficient_of_eigenassay	SVD_pCMs_only3CT	NoPrepr	SVD	5521	RCT-Tx7_D_then_T200	F	RCT
Drug	D_then_T200_RCT	RCT	Cell_line.Tx7_D_then_T200	Plate.99	PARP6	-2	0.157447388710885	pearson	1	Ttest_pvalue	Coefficient_of_eigenassay	SVD_pCMs_only3CT	NoPrepr	SVD	8875	RCT-Tx7_D_then_T200	F	RCT
Drug	D_then_T200_RCT	RCT	Cell_line.Tx7_D_then_T200	Plate.99	PARP8	-2	-0.309740027443563	pearson	1	Ttest_pvalue	Coefficient_of_eigenassay	SVD_pCMs_only3CT	NoPrepr	SVD	6393	RCT-Tx7_D_then_T200	F	RCT
Drug	D_then_T200_RCT	RCT	Cell_line.Tx7_D_then_T200	Plate.99	PARP9	-2	-0.252925240879488	pearson	1	Ttest_pvalue	Coefficient_of_eigenassay	SVD_pCMs_only3CT	NoPrepr	SVD	7229	RCT-Tx7_D_then_T200	F	RCT
Drug	D_then_T200_RCT	RCT	Cell_line.Tx7_D_then_T200	Plate.99	PARPBP	-2	-0.441012609323242	pearson	1	Ttest_pvalue	Coefficient_of_eigenassay	SVD_pCMs_only3CT	NoPrepr	SVD	4774	RCT-Tx7_D_then_T200	F	RCT
Drug	D_then_T200_RCT	RCT	Cell_line.Tx7_D_then_T200	Plate.99	PARS2	-2	0.165595320388056	pearson	1	Ttest_pvalue	Coefficient_of_eigenassay	SVD_pCMs_only3CT	NoPrepr	SVD	8725	RCT-Tx7_D_then_T200	F	RCT
Drug	D_then_T200_RCT	RCT	Cell_line.Tx7_D_then_T200	Plate.99	PARVA	-2	-0.0664509031131188	pearson	1	Ttest_pvalue	Coefficient_of_eigenassay	SVD_pCMs_only3CT	NoPrepr	SVD	10870	RCT-Tx7_D_then_T200	F	RCT
Drug	D_then_T200_RCT	RCT	Cell_line.Tx7_D_then_T200	Plate.99	PARVB	-2	-0.0568643399669808	pearson	1	Ttest_pvalue	Coefficient_of_eigenassay	SVD_pCMs_only3CT	NoPrepr	SVD	11114	RCT-Tx7_D_then_T200	F	RCT
Drug	D_then_T200_RCT	RCT	Cell_line.Tx7_D_then_T200	Plate.99	PARVG	-2	0.0181654468758672	pearson	1	Ttest_pvalue	Coefficient_of_eigenassay	SVD_pCMs_only3CT	NoPrepr	SVD	12113	RCT-Tx7_D_then_T200	F	RCT
Drug	D_then_T200_RCT	RCT	Cell_line.Tx7_D_then_T200	Plate.99	PASK	-2	-0.251064606711724	pearson	1	Ttest_pvalue	Coefficient_of_eigenassay	SVD_pCMs_only3CT	NoPrepr	SVD	7257	RCT-Tx7_D_then_T200	F	RCT
Drug	D_then_T200_RCT	RCT	Cell_line.Tx7_D_then_T200	Plate.99	PATE1	-2	0	pearson	1	Ttest_pvalue	Coefficient_of_eigenassay	SVD_pCMs_only3CT	NoPrepr	SVD	13949	RCT-Tx7_D_then_T200	F	RCT
Drug	D_then_T200_RCT	RCT	Cell_line.Tx7_D_then_T200	Plate.99	PATE2	-2	0	pearson	1	Ttest_pvalue	Coefficient_of_eigenassay	SVD_pCMs_only3CT	NoPrepr	SVD	13949	RCT-Tx7_D_then_T200	F	RCT
Drug	D_then_T200_RCT	RCT	Cell_line.Tx7_D_then_T200	Plate.99	PATE3	-2	0	pearson	1	Ttest_pvalue	Coefficient_of_eigenassay	SVD_pCMs_only3CT	NoPrepr	SVD	13949	RCT-Tx7_D_then_T200	F	RCT
Drug	D_then_T200_RCT	RCT	Cell_line.Tx7_D_then_T200	Plate.99	PATE4	-2	0	pearson	1	Ttest_pvalue	Coefficient_of_eigenassay	SVD_pCMs_only3CT	NoPrepr	SVD	13949	RCT-Tx7_D_then_T200	F	RCT
Drug	D_then_T200_RCT	RCT	Cell_line.Tx7_D_then_T200	Plate.99	PATJ	-2	-1.28914059693219	pearson	1	Ttest_pvalue	Coefficient_of_eigenassay	SVD_pCMs_only3CT	NoPrepr	SVD	782	RCT-Tx7_D_then_T200	F	RCT
Drug	D_then_T200_RCT	RCT	Cell_line.Tx7_D_then_T200	Plate.99	PATL1	-2	-0.506804747985434	pearson	1	Ttest_pvalue	Coefficient_of_eigenassay	SVD_pCMs_only3CT	NoPrepr	SVD	4101	RCT-Tx7_D_then_T200	F	RCT
Drug	D_then_T200_RCT	RCT	Cell_line.Tx7_D_then_T200	Plate.99	PATL2	-2	0	pearson	1	Ttest_pvalue	Coefficient_of_eigenassay	SVD_pCMs_only3CT	NoPrepr	SVD	13949	RCT-Tx7_D_then_T200	F	RCT
Drug	D_then_T200_RCT	RCT	Cell_line.Tx7_D_then_T200	Plate.99	PATZ1	-2	0.236370574772321	pearson	1	Ttest_pvalue	Coefficient_of_eigenassay	SVD_pCMs_only3CT	NoPrepr	SVD	7504	RCT-Tx7_D_then_T200	F	RCT
Drug	D_then_T200_RCT	RCT	Cell_line.Tx7_D_then_T200	Plate.99	PAWR	-2	-0.349095092016814	pearson	1	Ttest_pvalue	Coefficient_of_eigenassay	SVD_pCMs_only3CT	NoPrepr	SVD	5840	RCT-Tx7_D_then_T200	F	RCT
Drug	D_then_T200_RCT	RCT	Cell_line.Tx7_D_then_T200	Plate.99	PAX2	-2	0	pearson	1	Ttest_pvalue	Coefficient_of_eigenassay	SVD_pCMs_only3CT	NoPrepr	SVD	13949	RCT-Tx7_D_then_T200	F	RCT
Drug	D_then_T200_RCT	RCT	Cell_line.Tx7_D_then_T200	Plate.99	PAX3	-2	0	pearson	1	Ttest_pvalue	Coefficient_of_eigenassay	SVD_pCMs_only3CT	NoPrepr	SVD	13949	RCT-Tx7_D_then_T200	F	RCT
Drug	D_then_T200_RCT	RCT	Cell_line.Tx7_D_then_T200	Plate.99	PAX6	-2	-0.134154663323224	pearson	1	Ttest_pvalue	Coefficient_of_eigenassay	SVD_pCMs_only3CT	NoPrepr	SVD	9354	RCT-Tx7_D_then_T200	F	RCT
Drug	D_then_T200_RCT	RCT	Cell_line.Tx7_D_then_T200	Plate.99	PAX7	-2	0	pearson	1	Ttest_pvalue	Coefficient_of_eigenassay	SVD_pCMs_only3CT	NoPrepr	SVD	13949	RCT-Tx7_D_then_T200	F	RCT
Drug	D_then_T200_RCT	RCT	Cell_line.Tx7_D_then_T200	Plate.99	PAX8	-2	0	pearson	1	Ttest_pvalue	Coefficient_of_eigenassay	SVD_pCMs_only3CT	NoPrepr	SVD	13949	RCT-Tx7_D_then_T200	F	RCT
Drug	D_then_T200_RCT	RCT	Cell_line.Tx7_D_then_T200	Plate.99	PAX9	-2	0	pearson	1	Ttest_pvalue	Coefficient_of_eigenassay	SVD_pCMs_only3CT	NoPrepr	SVD	13949	RCT-Tx7_D_then_T200	F	RCT
Drug	D_then_T200_RCT	RCT	Cell_line.Tx7_D_then_T200	Plate.99	PAXBP1	-2	-0.122761629332453	pearson	1	Ttest_pvalue	Coefficient_of_eigenassay	SVD_pCMs_only3CT	NoPrepr	SVD	9617	RCT-Tx7_D_then_T200	F	RCT
Drug	D_then_T200_RCT	RCT	Cell_line.Tx7_D_then_T200	Plate.99	PAXIP1	-2	-1.12868357583834	pearson	1	Ttest_pvalue	Coefficient_of_eigenassay	SVD_pCMs_only3CT	NoPrepr	SVD	1058	RCT-Tx7_D_then_T200	F	RCT
Drug	D_then_T200_RCT	RCT	Cell_line.Tx7_D_then_T200	Plate.99	PAXX	-2	1.10019686244793	pearson	1	Ttest_pvalue	Coefficient_of_eigenassay	SVD_pCMs_only3CT	NoPrepr	SVD	1138	RCT-Tx7_D_then_T200	F	RCT
Drug	D_then_T200_RCT	RCT	Cell_line.Tx7_D_then_T200	Plate.99	PBDC1	-2	0.0715600072938254	pearson	1	Ttest_pvalue	Coefficient_of_eigenassay	SVD_pCMs_only3CT	NoPrepr	SVD	10771	RCT-Tx7_D_then_T200	F	RCT
Drug	D_then_T200_RCT	RCT	Cell_line.Tx7_D_then_T200	Plate.99	PBK	-2	0.0248596969540515	pearson	1	Ttest_pvalue	Coefficient_of_eigenassay	SVD_pCMs_only3CT	NoPrepr	SVD	11917	RCT-Tx7_D_then_T200	F	RCT
Drug	D_then_T200_RCT	RCT	Cell_line.Tx7_D_then_T200	Plate.99	PBLD	-2	-0.0860615327332888	pearson	1	Ttest_pvalue	Coefficient_of_eigenassay	SVD_pCMs_only3CT	NoPrepr	SVD	10426	RCT-Tx7_D_then_T200	F	RCT
Drug	D_then_T200_RCT	RCT	Cell_line.Tx7_D_then_T200	Plate.99	PBOV1	-2	0	pearson	1	Ttest_pvalue	Coefficient_of_eigenassay	SVD_pCMs_only3CT	NoPrepr	SVD	13949	RCT-Tx7_D_then_T200	F	RCT
Drug	D_then_T200_RCT	RCT	Cell_line.Tx7_D_then_T200	Plate.99	PBRM1	-2	-0.856608999446052	pearson	1	Ttest_pvalue	Coefficient_of_eigenassay	SVD_pCMs_only3CT	NoPrepr	SVD	1927	RCT-Tx7_D_then_T200	F	RCT
Drug	D_then_T200_RCT	RCT	Cell_line.Tx7_D_then_T200	Plate.99	PBX1	-2	-0.12625212392441	pearson	1	Ttest_pvalue	Coefficient_of_eigenassay	SVD_pCMs_only3CT	NoPrepr	SVD	9544	RCT-Tx7_D_then_T200	F	RCT
Drug	D_then_T200_RCT	RCT	Cell_line.Tx7_D_then_T200	Plate.99	PBX2	-2	0	pearson	1	Ttest_pvalue	Coefficient_of_eigenassay	SVD_pCMs_only3CT	NoPrepr	SVD	13949	RCT-Tx7_D_then_T200	F	RCT
Drug	D_then_T200_RCT	RCT	Cell_line.Tx7_D_then_T200	Plate.99	PBX3	-2	-0.0326441266050312	pearson	1	Ttest_pvalue	Coefficient_of_eigenassay	SVD_pCMs_only3CT	NoPrepr	SVD	11731	RCT-Tx7_D_then_T200	F	RCT
Drug	D_then_T200_RCT	RCT	Cell_line.Tx7_D_then_T200	Plate.99	PBX4	-2	0.0141232942660864	pearson	1	Ttest_pvalue	Coefficient_of_eigenassay	SVD_pCMs_only3CT	NoPrepr	SVD	12228	RCT-Tx7_D_then_T200	F	RCT
Drug	D_then_T200_RCT	RCT	Cell_line.Tx7_D_then_T200	Plate.99	PBXIP1	-2	-0.0872139970244518	pearson	1	Ttest_pvalue	Coefficient_of_eigenassay	SVD_pCMs_only3CT	NoPrepr	SVD	10398	RCT-Tx7_D_then_T200	F	RCT
Drug	D_then_T200_RCT	RCT	Cell_line.Tx7_D_then_T200	Plate.99	PC	-2	-0.0543108088566464	pearson	1	Ttest_pvalue	Coefficient_of_eigenassay	SVD_pCMs_only3CT	NoPrepr	SVD	11174	RCT-Tx7_D_then_T200	F	RCT
Drug	D_then_T200_RCT	RCT	Cell_line.Tx7_D_then_T200	Plate.99	PCARE	-2	-0.234677133128327	pearson	1	Ttest_pvalue	Coefficient_of_eigenassay	SVD_pCMs_only3CT	NoPrepr	SVD	7541	RCT-Tx7_D_then_T200	F	RCT
Drug	D_then_T200_RCT	RCT	Cell_line.Tx7_D_then_T200	Plate.99	PCBD1	-2	1.17051934469761	pearson	1	Ttest_pvalue	Coefficient_of_eigenassay	SVD_pCMs_only3CT	NoPrepr	SVD	986	RCT-Tx7_D_then_T200	F	RCT
Drug	D_then_T200_RCT	RCT	Cell_line.Tx7_D_then_T200	Plate.99	PCBD2	-2	0.193253340882574	pearson	1	Ttest_pvalue	Coefficient_of_eigenassay	SVD_pCMs_only3CT	NoPrepr	SVD	8210	RCT-Tx7_D_then_T200	F	RCT
Drug	D_then_T200_RCT	RCT	Cell_line.Tx7_D_then_T200	Plate.99	PCBP1	-2	0.132200143099137	pearson	1	Ttest_pvalue	Coefficient_of_eigenassay	SVD_pCMs_only3CT	NoPrepr	SVD	9391	RCT-Tx7_D_then_T200	F	RCT
Drug	D_then_T200_RCT	RCT	Cell_line.Tx7_D_then_T200	Plate.99	PCBP2	-2	0.185538886317756	pearson	1	Ttest_pvalue	Coefficient_of_eigenassay	SVD_pCMs_only3CT	NoPrepr	SVD	8362	RCT-Tx7_D_then_T200	F	RCT
Drug	D_then_T200_RCT	RCT	Cell_line.Tx7_D_then_T200	Plate.99	PCBP3	-2	0.0180162505225968	pearson	1	Ttest_pvalue	Coefficient_of_eigenassay	SVD_pCMs_only3CT	NoPrepr	SVD	12123	RCT-Tx7_D_then_T200	F	RCT
Drug	D_then_T200_RCT	RCT	Cell_line.Tx7_D_then_T200	Plate.99	PCBP4	-2	0.498222708980998	pearson	1	Ttest_pvalue	Coefficient_of_eigenassay	SVD_pCMs_only3CT	NoPrepr	SVD	4178	RCT-Tx7_D_then_T200	F	RCT
Drug	D_then_T200_RCT	RCT	Cell_line.Tx7_D_then_T200	Plate.99	PCCA	-2	-0.272239267854389	pearson	1	Ttest_pvalue	Coefficient_of_eigenassay	SVD_pCMs_only3CT	NoPrepr	SVD	6939	RCT-Tx7_D_then_T200	F	RCT
Drug	D_then_T200_RCT	RCT	Cell_line.Tx7_D_then_T200	Plate.99	PCCB	-2	0.171875007468119	pearson	1	Ttest_pvalue	Coefficient_of_eigenassay	SVD_pCMs_only3CT	NoPrepr	SVD	8610	RCT-Tx7_D_then_T200	F	RCT
Drug	D_then_T200_RCT	RCT	Cell_line.Tx7_D_then_T200	Plate.99	PCDH1	-2	-0.15214511359863	pearson	1	Ttest_pvalue	Coefficient_of_eigenassay	SVD_pCMs_only3CT	NoPrepr	SVD	8978	RCT-Tx7_D_then_T200	F	RCT
Drug	D_then_T200_RCT	RCT	Cell_line.Tx7_D_then_T200	Plate.99	PCDH10	-2	-0.382504623540186	pearson	1	Ttest_pvalue	Coefficient_of_eigenassay	SVD_pCMs_only3CT	NoPrepr	SVD	5426	RCT-Tx7_D_then_T200	F	RCT
Drug	D_then_T200_RCT	RCT	Cell_line.Tx7_D_then_T200	Plate.99	PCDH11X	-2	0	pearson	1	Ttest_pvalue	Coefficient_of_eigenassay	SVD_pCMs_only3CT	NoPrepr	SVD	13949	RCT-Tx7_D_then_T200	F	RCT
Drug	D_then_T200_RCT	RCT	Cell_line.Tx7_D_then_T200	Plate.99	PCDH11Y	-2	0	pearson	1	Ttest_pvalue	Coefficient_of_eigenassay	SVD_pCMs_only3CT	NoPrepr	SVD	13949	RCT-Tx7_D_then_T200	F	RCT
Drug	D_then_T200_RCT	RCT	Cell_line.Tx7_D_then_T200	Plate.99	PCDH12	-2	0	pearson	1	Ttest_pvalue	Coefficient_of_eigenassay	SVD_pCMs_only3CT	NoPrepr	SVD	13949	RCT-Tx7_D_then_T200	F	RCT
Drug	D_then_T200_RCT	RCT	Cell_line.Tx7_D_then_T200	Plate.99	PCDH15	-2	0	pearson	1	Ttest_pvalue	Coefficient_of_eigenassay	SVD_pCMs_only3CT	NoPrepr	SVD	13949	RCT-Tx7_D_then_T200	F	RCT
Drug	D_then_T200_RCT	RCT	Cell_line.Tx7_D_then_T200	Plate.99	PCDH17	-2	-1.77699900684892	pearson	1	Ttest_pvalue	Coefficient_of_eigenassay	SVD_pCMs_only3CT	NoPrepr	SVD	383	RCT-Tx7_D_then_T200	F	RCT
Drug	D_then_T200_RCT	RCT	Cell_line.Tx7_D_then_T200	Plate.99	PCDH18	-2	-0.293300196966604	pearson	1	Ttest_pvalue	Coefficient_of_eigenassay	SVD_pCMs_only3CT	NoPrepr	SVD	6620	RCT-Tx7_D_then_T200	F	RCT
Drug	D_then_T200_RCT	RCT	Cell_line.Tx7_D_then_T200	Plate.99	PCDH19	-2	0	pearson	1	Ttest_pvalue	Coefficient_of_eigenassay	SVD_pCMs_only3CT	NoPrepr	SVD	13949	RCT-Tx7_D_then_T200	F	RCT
Drug	D_then_T200_RCT	RCT	Cell_line.Tx7_D_then_T200	Plate.99	PCDH20	-2	-0.536796223609034	pearson	1	Ttest_pvalue	Coefficient_of_eigenassay	SVD_pCMs_only3CT	NoPrepr	SVD	3860	RCT-Tx7_D_then_T200	F	RCT
Drug	D_then_T200_RCT	RCT	Cell_line.Tx7_D_then_T200	Plate.99	PCDH7	-2	-0.47617479747335	pearson	1	Ttest_pvalue	Coefficient_of_eigenassay	SVD_pCMs_only3CT	NoPrepr	SVD	4399	RCT-Tx7_D_then_T200	F	RCT
Drug	D_then_T200_RCT	RCT	Cell_line.Tx7_D_then_T200	Plate.99	PCDH8	-2	0	pearson	1	Ttest_pvalue	Coefficient_of_eigenassay	SVD_pCMs_only3CT	NoPrepr	SVD	13949	RCT-Tx7_D_then_T200	F	RCT
Drug	D_then_T200_RCT	RCT	Cell_line.Tx7_D_then_T200	Plate.99	PCDH9	-2	-1.38391489492857	pearson	1	Ttest_pvalue	Coefficient_of_eigenassay	SVD_pCMs_only3CT	NoPrepr	SVD	671	RCT-Tx7_D_then_T200	F	RCT
Drug	D_then_T200_RCT	RCT	Cell_line.Tx7_D_then_T200	Plate.99	PCDHA1	-2	0	pearson	1	Ttest_pvalue	Coefficient_of_eigenassay	SVD_pCMs_only3CT	NoPrepr	SVD	13949	RCT-Tx7_D_then_T200	F	RCT
Drug	D_then_T200_RCT	RCT	Cell_line.Tx7_D_then_T200	Plate.99	PCDHA10	-2	-0.596693050646585	pearson	1	Ttest_pvalue	Coefficient_of_eigenassay	SVD_pCMs_only3CT	NoPrepr	SVD	3401	RCT-Tx7_D_then_T200	F	RCT
Drug	D_then_T200_RCT	RCT	Cell_line.Tx7_D_then_T200	Plate.99	PCDHA11	-2	-0.396098981517495	pearson	1	Ttest_pvalue	Coefficient_of_eigenassay	SVD_pCMs_only3CT	NoPrepr	SVD	5278	RCT-Tx7_D_then_T200	F	RCT
Drug	D_then_T200_RCT	RCT	Cell_line.Tx7_D_then_T200	Plate.99	PCDHA12	-2	-0.5948492020184	pearson	1	Ttest_pvalue	Coefficient_of_eigenassay	SVD_pCMs_only3CT	NoPrepr	SVD	3418	RCT-Tx7_D_then_T200	F	RCT
Drug	D_then_T200_RCT	RCT	Cell_line.Tx7_D_then_T200	Plate.99	PCDHA13	-2	0	pearson	1	Ttest_pvalue	Coefficient_of_eigenassay	SVD_pCMs_only3CT	NoPrepr	SVD	13949	RCT-Tx7_D_then_T200	F	RCT
Drug	D_then_T200_RCT	RCT	Cell_line.Tx7_D_then_T200	Plate.99	PCDHA2	-2	-0.0258068542357325	pearson	1	Ttest_pvalue	Coefficient_of_eigenassay	SVD_pCMs_only3CT	NoPrepr	SVD	11894	RCT-Tx7_D_then_T200	F	RCT
Drug	D_then_T200_RCT	RCT	Cell_line.Tx7_D_then_T200	Plate.99	PCDHA3	-2	0	pearson	1	Ttest_pvalue	Coefficient_of_eigenassay	SVD_pCMs_only3CT	NoPrepr	SVD	13949	RCT-Tx7_D_then_T200	F	RCT
Drug	D_then_T200_RCT	RCT	Cell_line.Tx7_D_then_T200	Plate.99	PCDHA4	-2	-0.309755653973868	pearson	1	Ttest_pvalue	Coefficient_of_eigenassay	SVD_pCMs_only3CT	NoPrepr	SVD	6392	RCT-Tx7_D_then_T200	F	RCT
Drug	D_then_T200_RCT	RCT	Cell_line.Tx7_D_then_T200	Plate.99	PCDHA5	-2	-0.368678775097854	pearson	1	Ttest_pvalue	Coefficient_of_eigenassay	SVD_pCMs_only3CT	NoPrepr	SVD	5602	RCT-Tx7_D_then_T200	F	RCT
Drug	D_then_T200_RCT	RCT	Cell_line.Tx7_D_then_T200	Plate.99	PCDHA6	-2	-0.220474380990562	pearson	1	Ttest_pvalue	Coefficient_of_eigenassay	SVD_pCMs_only3CT	NoPrepr	SVD	7762	RCT-Tx7_D_then_T200	F	RCT
Drug	D_then_T200_RCT	RCT	Cell_line.Tx7_D_then_T200	Plate.99	PCDHA7	-2	0.219546354969891	pearson	1	Ttest_pvalue	Coefficient_of_eigenassay	SVD_pCMs_only3CT	NoPrepr	SVD	7775	RCT-Tx7_D_then_T200	F	RCT
Drug	D_then_T200_RCT	RCT	Cell_line.Tx7_D_then_T200	Plate.99	PCDHA8	-2	0	pearson	1	Ttest_pvalue	Coefficient_of_eigenassay	SVD_pCMs_only3CT	NoPrepr	SVD	13949	RCT-Tx7_D_then_T200	F	RCT
Drug	D_then_T200_RCT	RCT	Cell_line.Tx7_D_then_T200	Plate.99	PCDHA9	-2	0	pearson	1	Ttest_pvalue	Coefficient_of_eigenassay	SVD_pCMs_only3CT	NoPrepr	SVD	13949	RCT-Tx7_D_then_T200	F	RCT
Drug	D_then_T200_RCT	RCT	Cell_line.Tx7_D_then_T200	Plate.99	PCDHAC1	-2	-0.927063211617205	pearson	1	Ttest_pvalue	Coefficient_of_eigenassay	SVD_pCMs_only3CT	NoPrepr	SVD	1655	RCT-Tx7_D_then_T200	F	RCT
Drug	D_then_T200_RCT	RCT	Cell_line.Tx7_D_then_T200	Plate.99	PCDHAC2	-2	-0.429791218025118	pearson	1	Ttest_pvalue	Coefficient_of_eigenassay	SVD_pCMs_only3CT	NoPrepr	SVD	4884	RCT-Tx7_D_then_T200	F	RCT
Drug	D_then_T200_RCT	RCT	Cell_line.Tx7_D_then_T200	Plate.99	PCDHB10	-2	-0.555873282499603	pearson	1	Ttest_pvalue	Coefficient_of_eigenassay	SVD_pCMs_only3CT	NoPrepr	SVD	3702	RCT-Tx7_D_then_T200	F	RCT
Drug	D_then_T200_RCT	RCT	Cell_line.Tx7_D_then_T200	Plate.99	PCDHB11	-2	0	pearson	1	Ttest_pvalue	Coefficient_of_eigenassay	SVD_pCMs_only3CT	NoPrepr	SVD	13949	RCT-Tx7_D_then_T200	F	RCT
Drug	D_then_T200_RCT	RCT	Cell_line.Tx7_D_then_T200	Plate.99	PCDHB12	-2	0	pearson	1	Ttest_pvalue	Coefficient_of_eigenassay	SVD_pCMs_only3CT	NoPrepr	SVD	13949	RCT-Tx7_D_then_T200	F	RCT
Drug	D_then_T200_RCT	RCT	Cell_line.Tx7_D_then_T200	Plate.99	PCDHB13	-2	-1.01533600329188	pearson	1	Ttest_pvalue	Coefficient_of_eigenassay	SVD_pCMs_only3CT	NoPrepr	SVD	1365	RCT-Tx7_D_then_T200	F	RCT
Drug	D_then_T200_RCT	RCT	Cell_line.Tx7_D_then_T200	Plate.99	PCDHB14	-2	-0.334382740722767	pearson	1	Ttest_pvalue	Coefficient_of_eigenassay	SVD_pCMs_only3CT	NoPrepr	SVD	6049	RCT-Tx7_D_then_T200	F	RCT
Drug	D_then_T200_RCT	RCT	Cell_line.Tx7_D_then_T200	Plate.99	PCDHB15	-2	-0.128315693111922	pearson	1	Ttest_pvalue	Coefficient_of_eigenassay	SVD_pCMs_only3CT	NoPrepr	SVD	9488	RCT-Tx7_D_then_T200	F	RCT
Drug	D_then_T200_RCT	RCT	Cell_line.Tx7_D_then_T200	Plate.99	PCDHB16	-2	-0.67302564590067	pearson	1	Ttest_pvalue	Coefficient_of_eigenassay	SVD_pCMs_only3CT	NoPrepr	SVD	2846	RCT-Tx7_D_then_T200	F	RCT
Drug	D_then_T200_RCT	RCT	Cell_line.Tx7_D_then_T200	Plate.99	PCDHB2	-2	-0.102399994741378	pearson	1	Ttest_pvalue	Coefficient_of_eigenassay	SVD_pCMs_only3CT	NoPrepr	SVD	10057	RCT-Tx7_D_then_T200	F	RCT
Drug	D_then_T200_RCT	RCT	Cell_line.Tx7_D_then_T200	Plate.99	PCDHB3	-2	-1.62638218264358	pearson	1	Ttest_pvalue	Coefficient_of_eigenassay	SVD_pCMs_only3CT	NoPrepr	SVD	474	RCT-Tx7_D_then_T200	F	RCT
Drug	D_then_T200_RCT	RCT	Cell_line.Tx7_D_then_T200	Plate.99	PCDHB4	-2	0.0602281011454905	pearson	1	Ttest_pvalue	Coefficient_of_eigenassay	SVD_pCMs_only3CT	NoPrepr	SVD	11029	RCT-Tx7_D_then_T200	F	RCT
Drug	D_then_T200_RCT	RCT	Cell_line.Tx7_D_then_T200	Plate.99	PCDHB5	-2	-0.167489086487014	pearson	1	Ttest_pvalue	Coefficient_of_eigenassay	SVD_pCMs_only3CT	NoPrepr	SVD	8684	RCT-Tx7_D_then_T200	F	RCT
Drug	D_then_T200_RCT	RCT	Cell_line.Tx7_D_then_T200	Plate.99	PCDHB6	-2	0	pearson	1	Ttest_pvalue	Coefficient_of_eigenassay	SVD_pCMs_only3CT	NoPrepr	SVD	13949	RCT-Tx7_D_then_T200	F	RCT
Drug	D_then_T200_RCT	RCT	Cell_line.Tx7_D_then_T200	Plate.99	PCDHB7	-2	0	pearson	1	Ttest_pvalue	Coefficient_of_eigenassay	SVD_pCMs_only3CT	NoPrepr	SVD	13949	RCT-Tx7_D_then_T200	F	RCT
Drug	D_then_T200_RCT	RCT	Cell_line.Tx7_D_then_T200	Plate.99	PCDHB8	-2	0	pearson	1	Ttest_pvalue	Coefficient_of_eigenassay	SVD_pCMs_only3CT	NoPrepr	SVD	13949	RCT-Tx7_D_then_T200	F	RCT
Drug	D_then_T200_RCT	RCT	Cell_line.Tx7_D_then_T200	Plate.99	PCDHB9	-2	-0.444834159441254	pearson	1	Ttest_pvalue	Coefficient_of_eigenassay	SVD_pCMs_only3CT	NoPrepr	SVD	4718	RCT-Tx7_D_then_T200	F	RCT
Drug	D_then_T200_RCT	RCT	Cell_line.Tx7_D_then_T200	Plate.99	PCDHGA1	-2	0	pearson	1	Ttest_pvalue	Coefficient_of_eigenassay	SVD_pCMs_only3CT	NoPrepr	SVD	13949	RCT-Tx7_D_then_T200	F	RCT
Drug	D_then_T200_RCT	RCT	Cell_line.Tx7_D_then_T200	Plate.99	PCDHGA10	-2	-0.984948269726684	pearson	1	Ttest_pvalue	Coefficient_of_eigenassay	SVD_pCMs_only3CT	NoPrepr	SVD	1460	RCT-Tx7_D_then_T200	F	RCT
Drug	D_then_T200_RCT	RCT	Cell_line.Tx7_D_then_T200	Plate.99	PCDHGA11	-2	-0.906658452314536	pearson	1	Ttest_pvalue	Coefficient_of_eigenassay	SVD_pCMs_only3CT	NoPrepr	SVD	1714	RCT-Tx7_D_then_T200	F	RCT
Drug	D_then_T200_RCT	RCT	Cell_line.Tx7_D_then_T200	Plate.99	PCDHGA12	-2	0	pearson	1	Ttest_pvalue	Coefficient_of_eigenassay	SVD_pCMs_only3CT	NoPrepr	SVD	13949	RCT-Tx7_D_then_T200	F	RCT
Drug	D_then_T200_RCT	RCT	Cell_line.Tx7_D_then_T200	Plate.99	PCDHGA4	-2	0	pearson	1	Ttest_pvalue	Coefficient_of_eigenassay	SVD_pCMs_only3CT	NoPrepr	SVD	13949	RCT-Tx7_D_then_T200	F	RCT
Drug	D_then_T200_RCT	RCT	Cell_line.Tx7_D_then_T200	Plate.99	PCDHGA5	-2	0	pearson	1	Ttest_pvalue	Coefficient_of_eigenassay	SVD_pCMs_only3CT	NoPrepr	SVD	13949	RCT-Tx7_D_then_T200	F	RCT
Drug	D_then_T200_RCT	RCT	Cell_line.Tx7_D_then_T200	Plate.99	PCDHGA8	-2	-0.356685638535056	pearson	1	Ttest_pvalue	Coefficient_of_eigenassay	SVD_pCMs_only3CT	NoPrepr	SVD	5746	RCT-Tx7_D_then_T200	F	RCT
Drug	D_then_T200_RCT	RCT	Cell_line.Tx7_D_then_T200	Plate.99	PCDHGA9	-2	0	pearson	1	Ttest_pvalue	Coefficient_of_eigenassay	SVD_pCMs_only3CT	NoPrepr	SVD	13949	RCT-Tx7_D_then_T200	F	RCT
Drug	D_then_T200_RCT	RCT	Cell_line.Tx7_D_then_T200	Plate.99	PCDHGB1	-2	0	pearson	1	Ttest_pvalue	Coefficient_of_eigenassay	SVD_pCMs_only3CT	NoPrepr	SVD	13949	RCT-Tx7_D_then_T200	F	RCT
Drug	D_then_T200_RCT	RCT	Cell_line.Tx7_D_then_T200	Plate.99	PCDHGB2	-2	0	pearson	1	Ttest_pvalue	Coefficient_of_eigenassay	SVD_pCMs_only3CT	NoPrepr	SVD	13949	RCT-Tx7_D_then_T200	F	RCT
Drug	D_then_T200_RCT	RCT	Cell_line.Tx7_D_then_T200	Plate.99	PCDHGB4	-2	-0.449618787160476	pearson	1	Ttest_pvalue	Coefficient_of_eigenassay	SVD_pCMs_only3CT	NoPrepr	SVD	4672	RCT-Tx7_D_then_T200	F	RCT
Drug	D_then_T200_RCT	RCT	Cell_line.Tx7_D_then_T200	Plate.99	PCDHGB5	-2	0	pearson	1	Ttest_pvalue	Coefficient_of_eigenassay	SVD_pCMs_only3CT	NoPrepr	SVD	13949	RCT-Tx7_D_then_T200	F	RCT
Drug	D_then_T200_RCT	RCT	Cell_line.Tx7_D_then_T200	Plate.99	PCDHGB6	-2	-0.831988266406302	pearson	1	Ttest_pvalue	Coefficient_of_eigenassay	SVD_pCMs_only3CT	NoPrepr	SVD	2028	RCT-Tx7_D_then_T200	F	RCT
Drug	D_then_T200_RCT	RCT	Cell_line.Tx7_D_then_T200	Plate.99	PCDHGB7	-2	0.218460551466024	pearson	1	Ttest_pvalue	Coefficient_of_eigenassay	SVD_pCMs_only3CT	NoPrepr	SVD	7791	RCT-Tx7_D_then_T200	F	RCT
Drug	D_then_T200_RCT	RCT	Cell_line.Tx7_D_then_T200	Plate.99	PCDHGC3	-2	-0.997508985107866	pearson	1	Ttest_pvalue	Coefficient_of_eigenassay	SVD_pCMs_only3CT	NoPrepr	SVD	1424	RCT-Tx7_D_then_T200	F	RCT
Drug	D_then_T200_RCT	RCT	Cell_line.Tx7_D_then_T200	Plate.99	PCDHGC4	-2	0	pearson	1	Ttest_pvalue	Coefficient_of_eigenassay	SVD_pCMs_only3CT	NoPrepr	SVD	13949	RCT-Tx7_D_then_T200	F	RCT
Drug	D_then_T200_RCT	RCT	Cell_line.Tx7_D_then_T200	Plate.99	PCDHGC5	-2	0	pearson	1	Ttest_pvalue	Coefficient_of_eigenassay	SVD_pCMs_only3CT	NoPrepr	SVD	13949	RCT-Tx7_D_then_T200	F	RCT
Drug	D_then_T200_RCT	RCT	Cell_line.Tx7_D_then_T200	Plate.99	PCED1A	-2	0.577474475311517	pearson	1	Ttest_pvalue	Coefficient_of_eigenassay	SVD_pCMs_only3CT	NoPrepr	SVD	3527	RCT-Tx7_D_then_T200	F	RCT
Drug	D_then_T200_RCT	RCT	Cell_line.Tx7_D_then_T200	Plate.99	PCED1B	-2	0.183098200936745	pearson	1	Ttest_pvalue	Coefficient_of_eigenassay	SVD_pCMs_only3CT	NoPrepr	SVD	8403	RCT-Tx7_D_then_T200	F	RCT
Drug	D_then_T200_RCT	RCT	Cell_line.Tx7_D_then_T200	Plate.99	PCF11	-2	-1.80662170366177	pearson	1	Ttest_pvalue	Coefficient_of_eigenassay	SVD_pCMs_only3CT	NoPrepr	SVD	366	RCT-Tx7_D_then_T200	F	RCT
Drug	D_then_T200_RCT	RCT	Cell_line.Tx7_D_then_T200	Plate.99	PCGF1	-2	0.88813480077468	pearson	1	Ttest_pvalue	Coefficient_of_eigenassay	SVD_pCMs_only3CT	NoPrepr	SVD	1786	RCT-Tx7_D_then_T200	F	RCT
Drug	D_then_T200_RCT	RCT	Cell_line.Tx7_D_then_T200	Plate.99	PCGF3	-2	-0.137756251393978	pearson	1	Ttest_pvalue	Coefficient_of_eigenassay	SVD_pCMs_only3CT	NoPrepr	SVD	9269	RCT-Tx7_D_then_T200	F	RCT
Drug	D_then_T200_RCT	RCT	Cell_line.Tx7_D_then_T200	Plate.99	PCGF5	-2	-0.507789161932501	pearson	1	Ttest_pvalue	Coefficient_of_eigenassay	SVD_pCMs_only3CT	NoPrepr	SVD	4093	RCT-Tx7_D_then_T200	F	RCT
Drug	D_then_T200_RCT	RCT	Cell_line.Tx7_D_then_T200	Plate.99	PCGF6	-2	-0.11147702712032	pearson	1	Ttest_pvalue	Coefficient_of_eigenassay	SVD_pCMs_only3CT	NoPrepr	SVD	9868	RCT-Tx7_D_then_T200	F	RCT
Drug	D_then_T200_RCT	RCT	Cell_line.Tx7_D_then_T200	Plate.99	PCID2	-2	0.21695098561604	pearson	1	Ttest_pvalue	Coefficient_of_eigenassay	SVD_pCMs_only3CT	NoPrepr	SVD	7810	RCT-Tx7_D_then_T200	F	RCT
Drug	D_then_T200_RCT	RCT	Cell_line.Tx7_D_then_T200	Plate.99	PCIF1	-2	0.126637696897082	pearson	1	Ttest_pvalue	Coefficient_of_eigenassay	SVD_pCMs_only3CT	NoPrepr	SVD	9538	RCT-Tx7_D_then_T200	F	RCT
Drug	D_then_T200_RCT	RCT	Cell_line.Tx7_D_then_T200	Plate.99	PCK2	-2	0.151884115234503	pearson	1	Ttest_pvalue	Coefficient_of_eigenassay	SVD_pCMs_only3CT	NoPrepr	SVD	8982	RCT-Tx7_D_then_T200	F	RCT
Drug	D_then_T200_RCT	RCT	Cell_line.Tx7_D_then_T200	Plate.99	PCLAF	-2	-0.188190041062767	pearson	1	Ttest_pvalue	Coefficient_of_eigenassay	SVD_pCMs_only3CT	NoPrepr	SVD	8312	RCT-Tx7_D_then_T200	F	RCT
Drug	D_then_T200_RCT	RCT	Cell_line.Tx7_D_then_T200	Plate.99	PCLO	-2	-0.260590892264865	pearson	1	Ttest_pvalue	Coefficient_of_eigenassay	SVD_pCMs_only3CT	NoPrepr	SVD	7095	RCT-Tx7_D_then_T200	F	RCT
Drug	D_then_T200_RCT	RCT	Cell_line.Tx7_D_then_T200	Plate.99	PCM1	-2	-0.426929247279577	pearson	1	Ttest_pvalue	Coefficient_of_eigenassay	SVD_pCMs_only3CT	NoPrepr	SVD	4916	RCT-Tx7_D_then_T200	F	RCT
Drug	D_then_T200_RCT	RCT	Cell_line.Tx7_D_then_T200	Plate.99	PCMT1	-2	0.0852036818588758	pearson	1	Ttest_pvalue	Coefficient_of_eigenassay	SVD_pCMs_only3CT	NoPrepr	SVD	10440	RCT-Tx7_D_then_T200	F	RCT
Drug	D_then_T200_RCT	RCT	Cell_line.Tx7_D_then_T200	Plate.99	PCMTD1	-2	-0.381231386476776	pearson	1	Ttest_pvalue	Coefficient_of_eigenassay	SVD_pCMs_only3CT	NoPrepr	SVD	5447	RCT-Tx7_D_then_T200	F	RCT
Drug	D_then_T200_RCT	RCT	Cell_line.Tx7_D_then_T200	Plate.99	PCMTD2	-2	-0.014649210576529	pearson	1	Ttest_pvalue	Coefficient_of_eigenassay	SVD_pCMs_only3CT	NoPrepr	SVD	12212	RCT-Tx7_D_then_T200	F	RCT
Drug	D_then_T200_RCT	RCT	Cell_line.Tx7_D_then_T200	Plate.99	PCNA	-2	0.53702080993768	pearson	1	Ttest_pvalue	Coefficient_of_eigenassay	SVD_pCMs_only3CT	NoPrepr	SVD	3857	RCT-Tx7_D_then_T200	F	RCT
Drug	D_then_T200_RCT	RCT	Cell_line.Tx7_D_then_T200	Plate.99	PCNP	-2	-0.285066815389219	pearson	1	Ttest_pvalue	Coefficient_of_eigenassay	SVD_pCMs_only3CT	NoPrepr	SVD	6736	RCT-Tx7_D_then_T200	F	RCT
Drug	D_then_T200_RCT	RCT	Cell_line.Tx7_D_then_T200	Plate.99	PCNT	-2	-2.34653991364858	pearson	1	Ttest_pvalue	Coefficient_of_eigenassay	SVD_pCMs_only3CT	NoPrepr	SVD	209	RCT-Tx7_D_then_T200	F	RCT
Drug	D_then_T200_RCT	RCT	Cell_line.Tx7_D_then_T200	Plate.99	PCNX1	-2	-0.6196387672834	pearson	1	Ttest_pvalue	Coefficient_of_eigenassay	SVD_pCMs_only3CT	NoPrepr	SVD	3213	RCT-Tx7_D_then_T200	F	RCT
Drug	D_then_T200_RCT	RCT	Cell_line.Tx7_D_then_T200	Plate.99	PCNX2	-2	-0.339328229182957	pearson	1	Ttest_pvalue	Coefficient_of_eigenassay	SVD_pCMs_only3CT	NoPrepr	SVD	5972	RCT-Tx7_D_then_T200	F	RCT
Drug	D_then_T200_RCT	RCT	Cell_line.Tx7_D_then_T200	Plate.99	PCNX3	-2	0.116960418819325	pearson	1	Ttest_pvalue	Coefficient_of_eigenassay	SVD_pCMs_only3CT	NoPrepr	SVD	9747	RCT-Tx7_D_then_T200	F	RCT
Drug	D_then_T200_RCT	RCT	Cell_line.Tx7_D_then_T200	Plate.99	PCNX4	-2	-0.574664051753966	pearson	1	Ttest_pvalue	Coefficient_of_eigenassay	SVD_pCMs_only3CT	NoPrepr	SVD	3551	RCT-Tx7_D_then_T200	F	RCT
Drug	D_then_T200_RCT	RCT	Cell_line.Tx7_D_then_T200	Plate.99	PCOLCE	-2	0.231836989575556	pearson	1	Ttest_pvalue	Coefficient_of_eigenassay	SVD_pCMs_only3CT	NoPrepr	SVD	7592	RCT-Tx7_D_then_T200	F	RCT
Drug	D_then_T200_RCT	RCT	Cell_line.Tx7_D_then_T200	Plate.99	PCOLCE2	-2	0	pearson	1	Ttest_pvalue	Coefficient_of_eigenassay	SVD_pCMs_only3CT	NoPrepr	SVD	13949	RCT-Tx7_D_then_T200	F	RCT
Drug	D_then_T200_RCT	RCT	Cell_line.Tx7_D_then_T200	Plate.99	PCP2	-2	0	pearson	1	Ttest_pvalue	Coefficient_of_eigenassay	SVD_pCMs_only3CT	NoPrepr	SVD	13949	RCT-Tx7_D_then_T200	F	RCT
Drug	D_then_T200_RCT	RCT	Cell_line.Tx7_D_then_T200	Plate.99	PCP4	-2	0	pearson	1	Ttest_pvalue	Coefficient_of_eigenassay	SVD_pCMs_only3CT	NoPrepr	SVD	13949	RCT-Tx7_D_then_T200	F	RCT
Drug	D_then_T200_RCT	RCT	Cell_line.Tx7_D_then_T200	Plate.99	PCSK1	-2	0	pearson	1	Ttest_pvalue	Coefficient_of_eigenassay	SVD_pCMs_only3CT	NoPrepr	SVD	13949	RCT-Tx7_D_then_T200	F	RCT
Drug	D_then_T200_RCT	RCT	Cell_line.Tx7_D_then_T200	Plate.99	PCSK1N	-2	0.331475361633953	pearson	1	Ttest_pvalue	Coefficient_of_eigenassay	SVD_pCMs_only3CT	NoPrepr	SVD	6090	RCT-Tx7_D_then_T200	F	RCT
Drug	D_then_T200_RCT	RCT	Cell_line.Tx7_D_then_T200	Plate.99	PCSK2	-2	0	pearson	1	Ttest_pvalue	Coefficient_of_eigenassay	SVD_pCMs_only3CT	NoPrepr	SVD	13949	RCT-Tx7_D_then_T200	F	RCT
Drug	D_then_T200_RCT	RCT	Cell_line.Tx7_D_then_T200	Plate.99	PCSK4	-2	0.258876898688404	pearson	1	Ttest_pvalue	Coefficient_of_eigenassay	SVD_pCMs_only3CT	NoPrepr	SVD	7131	RCT-Tx7_D_then_T200	F	RCT
Drug	D_then_T200_RCT	RCT	Cell_line.Tx7_D_then_T200	Plate.99	PCSK5	-2	-0.790581239568649	pearson	1	Ttest_pvalue	Coefficient_of_eigenassay	SVD_pCMs_only3CT	NoPrepr	SVD	2213	RCT-Tx7_D_then_T200	F	RCT
Drug	D_then_T200_RCT	RCT	Cell_line.Tx7_D_then_T200	Plate.99	PCSK6	-2	0	pearson	1	Ttest_pvalue	Coefficient_of_eigenassay	SVD_pCMs_only3CT	NoPrepr	SVD	13949	RCT-Tx7_D_then_T200	F	RCT
Drug	D_then_T200_RCT	RCT	Cell_line.Tx7_D_then_T200	Plate.99	PCSK7	-2	0.0931795174470794	pearson	1	Ttest_pvalue	Coefficient_of_eigenassay	SVD_pCMs_only3CT	NoPrepr	SVD	10264	RCT-Tx7_D_then_T200	F	RCT
Drug	D_then_T200_RCT	RCT	Cell_line.Tx7_D_then_T200	Plate.99	PCSK9	-2	0	pearson	1	Ttest_pvalue	Coefficient_of_eigenassay	SVD_pCMs_only3CT	NoPrepr	SVD	13949	RCT-Tx7_D_then_T200	F	RCT
Drug	D_then_T200_RCT	RCT	Cell_line.Tx7_D_then_T200	Plate.99	PCTP	-2	0.265301764106185	pearson	1	Ttest_pvalue	Coefficient_of_eigenassay	SVD_pCMs_only3CT	NoPrepr	SVD	7029	RCT-Tx7_D_then_T200	F	RCT
Drug	D_then_T200_RCT	RCT	Cell_line.Tx7_D_then_T200	Plate.99	PCYOX1	-2	-0.0779805128925094	pearson	1	Ttest_pvalue	Coefficient_of_eigenassay	SVD_pCMs_only3CT	NoPrepr	SVD	10615	RCT-Tx7_D_then_T200	F	RCT
Drug	D_then_T200_RCT	RCT	Cell_line.Tx7_D_then_T200	Plate.99	PCYOX1L	-2	0.282768830086867	pearson	1	Ttest_pvalue	Coefficient_of_eigenassay	SVD_pCMs_only3CT	NoPrepr	SVD	6766	RCT-Tx7_D_then_T200	F	RCT
Drug	D_then_T200_RCT	RCT	Cell_line.Tx7_D_then_T200	Plate.99	PCYT1A	-2	-0.75894300470048	pearson	1	Ttest_pvalue	Coefficient_of_eigenassay	SVD_pCMs_only3CT	NoPrepr	SVD	2386	RCT-Tx7_D_then_T200	F	RCT
Drug	D_then_T200_RCT	RCT	Cell_line.Tx7_D_then_T200	Plate.99	PCYT1B	-2	-0.390219378271011	pearson	1	Ttest_pvalue	Coefficient_of_eigenassay	SVD_pCMs_only3CT	NoPrepr	SVD	5342	RCT-Tx7_D_then_T200	F	RCT
Drug	D_then_T200_RCT	RCT	Cell_line.Tx7_D_then_T200	Plate.99	PCYT2	-2	0.111678400828683	pearson	1	Ttest_pvalue	Coefficient_of_eigenassay	SVD_pCMs_only3CT	NoPrepr	SVD	9861	RCT-Tx7_D_then_T200	F	RCT
Drug	D_then_T200_RCT	RCT	Cell_line.Tx7_D_then_T200	Plate.99	PDAP1	-2	-0.246610197929923	pearson	1	Ttest_pvalue	Coefficient_of_eigenassay	SVD_pCMs_only3CT	NoPrepr	SVD	7322	RCT-Tx7_D_then_T200	F	RCT
Drug	D_then_T200_RCT	RCT	Cell_line.Tx7_D_then_T200	Plate.99	PDCD10	-2	-0.377252947685899	pearson	1	Ttest_pvalue	Coefficient_of_eigenassay	SVD_pCMs_only3CT	NoPrepr	SVD	5489	RCT-Tx7_D_then_T200	F	RCT
Drug	D_then_T200_RCT	RCT	Cell_line.Tx7_D_then_T200	Plate.99	PDCD11	-2	-0.668966774610422	pearson	1	Ttest_pvalue	Coefficient_of_eigenassay	SVD_pCMs_only3CT	NoPrepr	SVD	2868	RCT-Tx7_D_then_T200	F	RCT
Drug	D_then_T200_RCT	RCT	Cell_line.Tx7_D_then_T200	Plate.99	PDCD1LG2	-2	-0.0713804692196296	pearson	1	Ttest_pvalue	Coefficient_of_eigenassay	SVD_pCMs_only3CT	NoPrepr	SVD	10774	RCT-Tx7_D_then_T200	F	RCT
Drug	D_then_T200_RCT	RCT	Cell_line.Tx7_D_then_T200	Plate.99	PDCD2	-2	0.66160071187739	pearson	1	Ttest_pvalue	Coefficient_of_eigenassay	SVD_pCMs_only3CT	NoPrepr	SVD	2908	RCT-Tx7_D_then_T200	F	RCT
Drug	D_then_T200_RCT	RCT	Cell_line.Tx7_D_then_T200	Plate.99	PDCD2L	-2	0.514994346203576	pearson	1	Ttest_pvalue	Coefficient_of_eigenassay	SVD_pCMs_only3CT	NoPrepr	SVD	4038	RCT-Tx7_D_then_T200	F	RCT
Drug	D_then_T200_RCT	RCT	Cell_line.Tx7_D_then_T200	Plate.99	PDCD4	-2	-1.27098921502851	pearson	1	Ttest_pvalue	Coefficient_of_eigenassay	SVD_pCMs_only3CT	NoPrepr	SVD	809	RCT-Tx7_D_then_T200	F	RCT
Drug	D_then_T200_RCT	RCT	Cell_line.Tx7_D_then_T200	Plate.99	PDCD5	-2	1.0296999944859	pearson	1	Ttest_pvalue	Coefficient_of_eigenassay	SVD_pCMs_only3CT	NoPrepr	SVD	1320	RCT-Tx7_D_then_T200	F	RCT
Drug	D_then_T200_RCT	RCT	Cell_line.Tx7_D_then_T200	Plate.99	PDCD6	-2	0.880406609785574	pearson	1	Ttest_pvalue	Coefficient_of_eigenassay	SVD_pCMs_only3CT	NoPrepr	SVD	1822	RCT-Tx7_D_then_T200	F	RCT
Drug	D_then_T200_RCT	RCT	Cell_line.Tx7_D_then_T200	Plate.99	PDCD6IP	-2	-0.093996540414396	pearson	1	Ttest_pvalue	Coefficient_of_eigenassay	SVD_pCMs_only3CT	NoPrepr	SVD	10245	RCT-Tx7_D_then_T200	F	RCT
Drug	D_then_T200_RCT	RCT	Cell_line.Tx7_D_then_T200	Plate.99	PDCD7	-2	0.596233504091692	pearson	1	Ttest_pvalue	Coefficient_of_eigenassay	SVD_pCMs_only3CT	NoPrepr	SVD	3407	RCT-Tx7_D_then_T200	F	RCT
Drug	D_then_T200_RCT	RCT	Cell_line.Tx7_D_then_T200	Plate.99	PDCL	-2	-0.562552538341103	pearson	1	Ttest_pvalue	Coefficient_of_eigenassay	SVD_pCMs_only3CT	NoPrepr	SVD	3645	RCT-Tx7_D_then_T200	F	RCT
Drug	D_then_T200_RCT	RCT	Cell_line.Tx7_D_then_T200	Plate.99	PDCL3	-2	0.381408658689016	pearson	1	Ttest_pvalue	Coefficient_of_eigenassay	SVD_pCMs_only3CT	NoPrepr	SVD	5444	RCT-Tx7_D_then_T200	F	RCT
Drug	D_then_T200_RCT	RCT	Cell_line.Tx7_D_then_T200	Plate.99	PDE10A	-2	-1.06991998595149	pearson	1	Ttest_pvalue	Coefficient_of_eigenassay	SVD_pCMs_only3CT	NoPrepr	SVD	1218	RCT-Tx7_D_then_T200	F	RCT
Drug	D_then_T200_RCT	RCT	Cell_line.Tx7_D_then_T200	Plate.99	PDE11A	-2	-1.7655644712226	pearson	1	Ttest_pvalue	Coefficient_of_eigenassay	SVD_pCMs_only3CT	NoPrepr	SVD	389	RCT-Tx7_D_then_T200	F	RCT
Drug	D_then_T200_RCT	RCT	Cell_line.Tx7_D_then_T200	Plate.99	PDE12	-2	-0.0774639445002661	pearson	1	Ttest_pvalue	Coefficient_of_eigenassay	SVD_pCMs_only3CT	NoPrepr	SVD	10628	RCT-Tx7_D_then_T200	F	RCT
Drug	D_then_T200_RCT	RCT	Cell_line.Tx7_D_then_T200	Plate.99	PDE1A	-2	0.491301576281913	pearson	1	Ttest_pvalue	Coefficient_of_eigenassay	SVD_pCMs_only3CT	NoPrepr	SVD	4238	RCT-Tx7_D_then_T200	F	RCT
Drug	D_then_T200_RCT	RCT	Cell_line.Tx7_D_then_T200	Plate.99	PDE1B	-2	0.239368876948177	pearson	1	Ttest_pvalue	Coefficient_of_eigenassay	SVD_pCMs_only3CT	NoPrepr	SVD	7458	RCT-Tx7_D_then_T200	F	RCT
Drug	D_then_T200_RCT	RCT	Cell_line.Tx7_D_then_T200	Plate.99	PDE1C	-2	-0.180788088099163	pearson	1	Ttest_pvalue	Coefficient_of_eigenassay	SVD_pCMs_only3CT	NoPrepr	SVD	8445	RCT-Tx7_D_then_T200	F	RCT
Drug	D_then_T200_RCT	RCT	Cell_line.Tx7_D_then_T200	Plate.99	PDE2A	-2	0	pearson	1	Ttest_pvalue	Coefficient_of_eigenassay	SVD_pCMs_only3CT	NoPrepr	SVD	13949	RCT-Tx7_D_then_T200	F	RCT
Drug	D_then_T200_RCT	RCT	Cell_line.Tx7_D_then_T200	Plate.99	PDE3A	-2	-0.891628593327048	pearson	1	Ttest_pvalue	Coefficient_of_eigenassay	SVD_pCMs_only3CT	NoPrepr	SVD	1772	RCT-Tx7_D_then_T200	F	RCT
Drug	D_then_T200_RCT	RCT	Cell_line.Tx7_D_then_T200	Plate.99	PDE3B	-2	-0.585061859589758	pearson	1	Ttest_pvalue	Coefficient_of_eigenassay	SVD_pCMs_only3CT	NoPrepr	SVD	3478	RCT-Tx7_D_then_T200	F	RCT
Drug	D_then_T200_RCT	RCT	Cell_line.Tx7_D_then_T200	Plate.99	PDE4A	-2	-0.274301212228876	pearson	1	Ttest_pvalue	Coefficient_of_eigenassay	SVD_pCMs_only3CT	NoPrepr	SVD	6914	RCT-Tx7_D_then_T200	F	RCT
Drug	D_then_T200_RCT	RCT	Cell_line.Tx7_D_then_T200	Plate.99	PDE4B	-2	-0.294051198124802	pearson	1	Ttest_pvalue	Coefficient_of_eigenassay	SVD_pCMs_only3CT	NoPrepr	SVD	6612	RCT-Tx7_D_then_T200	F	RCT
Drug	D_then_T200_RCT	RCT	Cell_line.Tx7_D_then_T200	Plate.99	PDE4C	-2	-3.58100176144296	pearson	1	Ttest_pvalue	Coefficient_of_eigenassay	SVD_pCMs_only3CT	NoPrepr	SVD	84	RCT-Tx7_D_then_T200	F	RCT
Drug	D_then_T200_RCT	RCT	Cell_line.Tx7_D_then_T200	Plate.99	PDE4D	-2	-0.470596812765052	pearson	1	Ttest_pvalue	Coefficient_of_eigenassay	SVD_pCMs_only3CT	NoPrepr	SVD	4454	RCT-Tx7_D_then_T200	F	RCT
Drug	D_then_T200_RCT	RCT	Cell_line.Tx7_D_then_T200	Plate.99	PDE4DIP	-2	-0.607746272154866	pearson	1	Ttest_pvalue	Coefficient_of_eigenassay	SVD_pCMs_only3CT	NoPrepr	SVD	3307	RCT-Tx7_D_then_T200	F	RCT
Drug	D_then_T200_RCT	RCT	Cell_line.Tx7_D_then_T200	Plate.99	PDE5A	-2	-0.495723757008699	pearson	1	Ttest_pvalue	Coefficient_of_eigenassay	SVD_pCMs_only3CT	NoPrepr	SVD	4202	RCT-Tx7_D_then_T200	F	RCT
Drug	D_then_T200_RCT	RCT	Cell_line.Tx7_D_then_T200	Plate.99	PDE6A	-2	0	pearson	1	Ttest_pvalue	Coefficient_of_eigenassay	SVD_pCMs_only3CT	NoPrepr	SVD	13949	RCT-Tx7_D_then_T200	F	RCT
Drug	D_then_T200_RCT	RCT	Cell_line.Tx7_D_then_T200	Plate.99	PDE6B	-2	0.315881921628209	pearson	1	Ttest_pvalue	Coefficient_of_eigenassay	SVD_pCMs_only3CT	NoPrepr	SVD	6297	RCT-Tx7_D_then_T200	F	RCT
Drug	D_then_T200_RCT	RCT	Cell_line.Tx7_D_then_T200	Plate.99	PDE6C	-2	0	pearson	1	Ttest_pvalue	Coefficient_of_eigenassay	SVD_pCMs_only3CT	NoPrepr	SVD	13949	RCT-Tx7_D_then_T200	F	RCT
Drug	D_then_T200_RCT	RCT	Cell_line.Tx7_D_then_T200	Plate.99	PDE6D	-2	0.762947364986187	pearson	1	Ttest_pvalue	Coefficient_of_eigenassay	SVD_pCMs_only3CT	NoPrepr	SVD	2363	RCT-Tx7_D_then_T200	F	RCT
Drug	D_then_T200_RCT	RCT	Cell_line.Tx7_D_then_T200	Plate.99	PDE7A	-2	-0.209201708931536	pearson	1	Ttest_pvalue	Coefficient_of_eigenassay	SVD_pCMs_only3CT	NoPrepr	SVD	7937	RCT-Tx7_D_then_T200	F	RCT
Drug	D_then_T200_RCT	RCT	Cell_line.Tx7_D_then_T200	Plate.99	PDE7B	-2	-0.705751034764094	pearson	1	Ttest_pvalue	Coefficient_of_eigenassay	SVD_pCMs_only3CT	NoPrepr	SVD	2680	RCT-Tx7_D_then_T200	F	RCT
Drug	D_then_T200_RCT	RCT	Cell_line.Tx7_D_then_T200	Plate.99	PDE8A	-2	-0.532926281919529	pearson	1	Ttest_pvalue	Coefficient_of_eigenassay	SVD_pCMs_only3CT	NoPrepr	SVD	3897	RCT-Tx7_D_then_T200	F	RCT
Drug	D_then_T200_RCT	RCT	Cell_line.Tx7_D_then_T200	Plate.99	PDE8B	-2	-0.217331687898755	pearson	1	Ttest_pvalue	Coefficient_of_eigenassay	SVD_pCMs_only3CT	NoPrepr	SVD	7805	RCT-Tx7_D_then_T200	F	RCT
Drug	D_then_T200_RCT	RCT	Cell_line.Tx7_D_then_T200	Plate.99	PDE9A	-2	0.0340955966396862	pearson	1	Ttest_pvalue	Coefficient_of_eigenassay	SVD_pCMs_only3CT	NoPrepr	SVD	11693	RCT-Tx7_D_then_T200	F	RCT
Drug	D_then_T200_RCT	RCT	Cell_line.Tx7_D_then_T200	Plate.99	PDF	-2	0	pearson	1	Ttest_pvalue	Coefficient_of_eigenassay	SVD_pCMs_only3CT	NoPrepr	SVD	13949	RCT-Tx7_D_then_T200	F	RCT
Drug	D_then_T200_RCT	RCT	Cell_line.Tx7_D_then_T200	Plate.99	PDGFA	-2	0.119874691623029	pearson	1	Ttest_pvalue	Coefficient_of_eigenassay	SVD_pCMs_only3CT	NoPrepr	SVD	9668	RCT-Tx7_D_then_T200	F	RCT
Drug	D_then_T200_RCT	RCT	Cell_line.Tx7_D_then_T200	Plate.99	PDGFB	-2	0.300714502563439	pearson	1	Ttest_pvalue	Coefficient_of_eigenassay	SVD_pCMs_only3CT	NoPrepr	SVD	6528	RCT-Tx7_D_then_T200	F	RCT
Drug	D_then_T200_RCT	RCT	Cell_line.Tx7_D_then_T200	Plate.99	PDGFC	-2	-0.118850633373053	pearson	1	Ttest_pvalue	Coefficient_of_eigenassay	SVD_pCMs_only3CT	NoPrepr	SVD	9692	RCT-Tx7_D_then_T200	F	RCT
Drug	D_then_T200_RCT	RCT	Cell_line.Tx7_D_then_T200	Plate.99	PDGFD	-2	0.0308623513734763	pearson	1	Ttest_pvalue	Coefficient_of_eigenassay	SVD_pCMs_only3CT	NoPrepr	SVD	11771	RCT-Tx7_D_then_T200	F	RCT
Drug	D_then_T200_RCT	RCT	Cell_line.Tx7_D_then_T200	Plate.99	PDGFRA	-2	-0.995907704723838	pearson	1	Ttest_pvalue	Coefficient_of_eigenassay	SVD_pCMs_only3CT	NoPrepr	SVD	1430	RCT-Tx7_D_then_T200	F	RCT
Drug	D_then_T200_RCT	RCT	Cell_line.Tx7_D_then_T200	Plate.99	PDGFRB	-2	0.12619228752068	pearson	1	Ttest_pvalue	Coefficient_of_eigenassay	SVD_pCMs_only3CT	NoPrepr	SVD	9545	RCT-Tx7_D_then_T200	F	RCT
Drug	D_then_T200_RCT	RCT	Cell_line.Tx7_D_then_T200	Plate.99	PDGFRL	-2	-0.0516757840438703	pearson	1	Ttest_pvalue	Coefficient_of_eigenassay	SVD_pCMs_only3CT	NoPrepr	SVD	11252	RCT-Tx7_D_then_T200	F	RCT
Drug	D_then_T200_RCT	RCT	Cell_line.Tx7_D_then_T200	Plate.99	PDHA1	-2	-0.0585198616509978	pearson	1	Ttest_pvalue	Coefficient_of_eigenassay	SVD_pCMs_only3CT	NoPrepr	SVD	11073	RCT-Tx7_D_then_T200	F	RCT
Drug	D_then_T200_RCT	RCT	Cell_line.Tx7_D_then_T200	Plate.99	PDHB	-2	0.301634656571214	pearson	1	Ttest_pvalue	Coefficient_of_eigenassay	SVD_pCMs_only3CT	NoPrepr	SVD	6511	RCT-Tx7_D_then_T200	F	RCT
Drug	D_then_T200_RCT	RCT	Cell_line.Tx7_D_then_T200	Plate.99	PDHX	-2	-0.297341202816152	pearson	1	Ttest_pvalue	Coefficient_of_eigenassay	SVD_pCMs_only3CT	NoPrepr	SVD	6570	RCT-Tx7_D_then_T200	F	RCT
Drug	D_then_T200_RCT	RCT	Cell_line.Tx7_D_then_T200	Plate.99	PDIA2	-2	0.602160802415849	pearson	1	Ttest_pvalue	Coefficient_of_eigenassay	SVD_pCMs_only3CT	NoPrepr	SVD	3351	RCT-Tx7_D_then_T200	F	RCT
Drug	D_then_T200_RCT	RCT	Cell_line.Tx7_D_then_T200	Plate.99	PDIA3	-2	-0.111353226197214	pearson	1	Ttest_pvalue	Coefficient_of_eigenassay	SVD_pCMs_only3CT	NoPrepr	SVD	9870	RCT-Tx7_D_then_T200	F	RCT
Drug	D_then_T200_RCT	RCT	Cell_line.Tx7_D_then_T200	Plate.99	PDIA4	-2	-0.272669458945918	pearson	1	Ttest_pvalue	Coefficient_of_eigenassay	SVD_pCMs_only3CT	NoPrepr	SVD	6931	RCT-Tx7_D_then_T200	F	RCT
Drug	D_then_T200_RCT	RCT	Cell_line.Tx7_D_then_T200	Plate.99	PDIA5	-2	-0.162071471857655	pearson	1	Ttest_pvalue	Coefficient_of_eigenassay	SVD_pCMs_only3CT	NoPrepr	SVD	8785	RCT-Tx7_D_then_T200	F	RCT
Drug	D_then_T200_RCT	RCT	Cell_line.Tx7_D_then_T200	Plate.99	PDIA6	-2	-1.85122786460145	pearson	1	Ttest_pvalue	Coefficient_of_eigenassay	SVD_pCMs_only3CT	NoPrepr	SVD	347	RCT-Tx7_D_then_T200	F	RCT
Drug	D_then_T200_RCT	RCT	Cell_line.Tx7_D_then_T200	Plate.99	PDIK1L	-2	-0.0529788712488652	pearson	1	Ttest_pvalue	Coefficient_of_eigenassay	SVD_pCMs_only3CT	NoPrepr	SVD	11215	RCT-Tx7_D_then_T200	F	RCT
Drug	D_then_T200_RCT	RCT	Cell_line.Tx7_D_then_T200	Plate.99	PDK1	-2	-0.396078408879377	pearson	1	Ttest_pvalue	Coefficient_of_eigenassay	SVD_pCMs_only3CT	NoPrepr	SVD	5281	RCT-Tx7_D_then_T200	F	RCT
Drug	D_then_T200_RCT	RCT	Cell_line.Tx7_D_then_T200	Plate.99	PDK2	-2	0.615339827839863	pearson	1	Ttest_pvalue	Coefficient_of_eigenassay	SVD_pCMs_only3CT	NoPrepr	SVD	3243	RCT-Tx7_D_then_T200	F	RCT
Drug	D_then_T200_RCT	RCT	Cell_line.Tx7_D_then_T200	Plate.99	PDK3	-2	-0.41446188368769	pearson	1	Ttest_pvalue	Coefficient_of_eigenassay	SVD_pCMs_only3CT	NoPrepr	SVD	5052	RCT-Tx7_D_then_T200	F	RCT
Drug	D_then_T200_RCT	RCT	Cell_line.Tx7_D_then_T200	Plate.99	PDK4	-2	0.108689158662443	pearson	1	Ttest_pvalue	Coefficient_of_eigenassay	SVD_pCMs_only3CT	NoPrepr	SVD	9937	RCT-Tx7_D_then_T200	F	RCT
Drug	D_then_T200_RCT	RCT	Cell_line.Tx7_D_then_T200	Plate.99	PDLIM1	-2	0.601209286474755	pearson	1	Ttest_pvalue	Coefficient_of_eigenassay	SVD_pCMs_only3CT	NoPrepr	SVD	3363	RCT-Tx7_D_then_T200	F	RCT
Drug	D_then_T200_RCT	RCT	Cell_line.Tx7_D_then_T200	Plate.99	PDLIM2	-2	0.816754998710993	pearson	1	Ttest_pvalue	Coefficient_of_eigenassay	SVD_pCMs_only3CT	NoPrepr	SVD	2098	RCT-Tx7_D_then_T200	F	RCT
Drug	D_then_T200_RCT	RCT	Cell_line.Tx7_D_then_T200	Plate.99	PDLIM3	-2	0.232580133323435	pearson	1	Ttest_pvalue	Coefficient_of_eigenassay	SVD_pCMs_only3CT	NoPrepr	SVD	7577	RCT-Tx7_D_then_T200	F	RCT
Drug	D_then_T200_RCT	RCT	Cell_line.Tx7_D_then_T200	Plate.99	PDLIM4	-2	0.214540296474785	pearson	1	Ttest_pvalue	Coefficient_of_eigenassay	SVD_pCMs_only3CT	NoPrepr	SVD	7854	RCT-Tx7_D_then_T200	F	RCT
Drug	D_then_T200_RCT	RCT	Cell_line.Tx7_D_then_T200	Plate.99	PDLIM5	-2	-0.277211093189811	pearson	1	Ttest_pvalue	Coefficient_of_eigenassay	SVD_pCMs_only3CT	NoPrepr	SVD	6864	RCT-Tx7_D_then_T200	F	RCT
Drug	D_then_T200_RCT	RCT	Cell_line.Tx7_D_then_T200	Plate.99	PDLIM7	-2	0.469147079969104	pearson	1	Ttest_pvalue	Coefficient_of_eigenassay	SVD_pCMs_only3CT	NoPrepr	SVD	4472	RCT-Tx7_D_then_T200	F	RCT
Drug	D_then_T200_RCT	RCT	Cell_line.Tx7_D_then_T200	Plate.99	PDP1	-2	-0.490573539783242	pearson	1	Ttest_pvalue	Coefficient_of_eigenassay	SVD_pCMs_only3CT	NoPrepr	SVD	4250	RCT-Tx7_D_then_T200	F	RCT
Drug	D_then_T200_RCT	RCT	Cell_line.Tx7_D_then_T200	Plate.99	PDP2	-2	0.38125885327624	pearson	1	Ttest_pvalue	Coefficient_of_eigenassay	SVD_pCMs_only3CT	NoPrepr	SVD	5446	RCT-Tx7_D_then_T200	F	RCT
Drug	D_then_T200_RCT	RCT	Cell_line.Tx7_D_then_T200	Plate.99	PDPK1	-2	-0.769571930140936	pearson	1	Ttest_pvalue	Coefficient_of_eigenassay	SVD_pCMs_only3CT	NoPrepr	SVD	2324	RCT-Tx7_D_then_T200	F	RCT
Drug	D_then_T200_RCT	RCT	Cell_line.Tx7_D_then_T200	Plate.99	PDPN	-2	0.179316566473223	pearson	1	Ttest_pvalue	Coefficient_of_eigenassay	SVD_pCMs_only3CT	NoPrepr	SVD	8479	RCT-Tx7_D_then_T200	F	RCT
Drug	D_then_T200_RCT	RCT	Cell_line.Tx7_D_then_T200	Plate.99	PDPR	-2	-0.190662195386557	pearson	1	Ttest_pvalue	Coefficient_of_eigenassay	SVD_pCMs_only3CT	NoPrepr	SVD	8261	RCT-Tx7_D_then_T200	F	RCT
Drug	D_then_T200_RCT	RCT	Cell_line.Tx7_D_then_T200	Plate.99	PDRG1	-2	0.865868050895457	pearson	1	Ttest_pvalue	Coefficient_of_eigenassay	SVD_pCMs_only3CT	NoPrepr	SVD	1898	RCT-Tx7_D_then_T200	F	RCT
Drug	D_then_T200_RCT	RCT	Cell_line.Tx7_D_then_T200	Plate.99	PDS5A	-2	-0.314590969229084	pearson	1	Ttest_pvalue	Coefficient_of_eigenassay	SVD_pCMs_only3CT	NoPrepr	SVD	6315	RCT-Tx7_D_then_T200	F	RCT
Drug	D_then_T200_RCT	RCT	Cell_line.Tx7_D_then_T200	Plate.99	PDS5B	-2	-0.668422970006364	pearson	1	Ttest_pvalue	Coefficient_of_eigenassay	SVD_pCMs_only3CT	NoPrepr	SVD	2871	RCT-Tx7_D_then_T200	F	RCT
Drug	D_then_T200_RCT	RCT	Cell_line.Tx7_D_then_T200	Plate.99	PDSS1	-2	0.405334576756267	pearson	1	Ttest_pvalue	Coefficient_of_eigenassay	SVD_pCMs_only3CT	NoPrepr	SVD	5159	RCT-Tx7_D_then_T200	F	RCT
Drug	D_then_T200_RCT	RCT	Cell_line.Tx7_D_then_T200	Plate.99	PDSS2	-2	0.129460166903558	pearson	1	Ttest_pvalue	Coefficient_of_eigenassay	SVD_pCMs_only3CT	NoPrepr	SVD	9458	RCT-Tx7_D_then_T200	F	RCT
Drug	D_then_T200_RCT	RCT	Cell_line.Tx7_D_then_T200	Plate.99	PDXDC1	-2	-0.405262173031228	pearson	1	Ttest_pvalue	Coefficient_of_eigenassay	SVD_pCMs_only3CT	NoPrepr	SVD	5162	RCT-Tx7_D_then_T200	F	RCT
Drug	D_then_T200_RCT	RCT	Cell_line.Tx7_D_then_T200	Plate.99	PDXK	-2	-0.117670524532112	pearson	1	Ttest_pvalue	Coefficient_of_eigenassay	SVD_pCMs_only3CT	NoPrepr	SVD	9728	RCT-Tx7_D_then_T200	F	RCT
Drug	D_then_T200_RCT	RCT	Cell_line.Tx7_D_then_T200	Plate.99	PDXP	-2	0.78427796577794	pearson	1	Ttest_pvalue	Coefficient_of_eigenassay	SVD_pCMs_only3CT	NoPrepr	SVD	2243	RCT-Tx7_D_then_T200	F	RCT
Drug	D_then_T200_RCT	RCT	Cell_line.Tx7_D_then_T200	Plate.99	PDYN	-2	0	pearson	1	Ttest_pvalue	Coefficient_of_eigenassay	SVD_pCMs_only3CT	NoPrepr	SVD	13949	RCT-Tx7_D_then_T200	F	RCT
Drug	D_then_T200_RCT	RCT	Cell_line.Tx7_D_then_T200	Plate.99	PDZD11	-2	0.682246299206579	pearson	1	Ttest_pvalue	Coefficient_of_eigenassay	SVD_pCMs_only3CT	NoPrepr	SVD	2797	RCT-Tx7_D_then_T200	F	RCT
Drug	D_then_T200_RCT	RCT	Cell_line.Tx7_D_then_T200	Plate.99	PDZD2	-2	-1.23719593763948	pearson	1	Ttest_pvalue	Coefficient_of_eigenassay	SVD_pCMs_only3CT	NoPrepr	SVD	863	RCT-Tx7_D_then_T200	F	RCT
Drug	D_then_T200_RCT	RCT	Cell_line.Tx7_D_then_T200	Plate.99	PDZD4	-2	0.0526179021129656	pearson	1	Ttest_pvalue	Coefficient_of_eigenassay	SVD_pCMs_only3CT	NoPrepr	SVD	11225	RCT-Tx7_D_then_T200	F	RCT
Drug	D_then_T200_RCT	RCT	Cell_line.Tx7_D_then_T200	Plate.99	PDZD7	-2	0.0358532429723975	pearson	1	Ttest_pvalue	Coefficient_of_eigenassay	SVD_pCMs_only3CT	NoPrepr	SVD	11645	RCT-Tx7_D_then_T200	F	RCT
Drug	D_then_T200_RCT	RCT	Cell_line.Tx7_D_then_T200	Plate.99	PDZD8	-2	-0.587308511728678	pearson	1	Ttest_pvalue	Coefficient_of_eigenassay	SVD_pCMs_only3CT	NoPrepr	SVD	3463	RCT-Tx7_D_then_T200	F	RCT
Drug	D_then_T200_RCT	RCT	Cell_line.Tx7_D_then_T200	Plate.99	PDZD9	-2	0	pearson	1	Ttest_pvalue	Coefficient_of_eigenassay	SVD_pCMs_only3CT	NoPrepr	SVD	13949	RCT-Tx7_D_then_T200	F	RCT
Drug	D_then_T200_RCT	RCT	Cell_line.Tx7_D_then_T200	Plate.99	PDZK1	-2	0	pearson	1	Ttest_pvalue	Coefficient_of_eigenassay	SVD_pCMs_only3CT	NoPrepr	SVD	13949	RCT-Tx7_D_then_T200	F	RCT
Drug	D_then_T200_RCT	RCT	Cell_line.Tx7_D_then_T200	Plate.99	PDZRN3	-2	0.0463971461875579	pearson	1	Ttest_pvalue	Coefficient_of_eigenassay	SVD_pCMs_only3CT	NoPrepr	SVD	11398	RCT-Tx7_D_then_T200	F	RCT
Drug	D_then_T200_RCT	RCT	Cell_line.Tx7_D_then_T200	Plate.99	PDZRN4	-2	0	pearson	1	Ttest_pvalue	Coefficient_of_eigenassay	SVD_pCMs_only3CT	NoPrepr	SVD	13949	RCT-Tx7_D_then_T200	F	RCT
Drug	D_then_T200_RCT	RCT	Cell_line.Tx7_D_then_T200	Plate.99	PEA15	-2	0.168927222405418	pearson	1	Ttest_pvalue	Coefficient_of_eigenassay	SVD_pCMs_only3CT	NoPrepr	SVD	8657	RCT-Tx7_D_then_T200	F	RCT
Drug	D_then_T200_RCT	RCT	Cell_line.Tx7_D_then_T200	Plate.99	PEAK1	-2	-0.981759726513109	pearson	1	Ttest_pvalue	Coefficient_of_eigenassay	SVD_pCMs_only3CT	NoPrepr	SVD	1469	RCT-Tx7_D_then_T200	F	RCT
Drug	D_then_T200_RCT	RCT	Cell_line.Tx7_D_then_T200	Plate.99	PEAK3	-2	0	pearson	1	Ttest_pvalue	Coefficient_of_eigenassay	SVD_pCMs_only3CT	NoPrepr	SVD	13949	RCT-Tx7_D_then_T200	F	RCT
Drug	D_then_T200_RCT	RCT	Cell_line.Tx7_D_then_T200	Plate.99	PEAR1	-2	-0.259769785607252	pearson	1	Ttest_pvalue	Coefficient_of_eigenassay	SVD_pCMs_only3CT	NoPrepr	SVD	7107	RCT-Tx7_D_then_T200	F	RCT
Drug	D_then_T200_RCT	RCT	Cell_line.Tx7_D_then_T200	Plate.99	PEBP1	-2	0.7689272542682	pearson	1	Ttest_pvalue	Coefficient_of_eigenassay	SVD_pCMs_only3CT	NoPrepr	SVD	2327	RCT-Tx7_D_then_T200	F	RCT
Drug	D_then_T200_RCT	RCT	Cell_line.Tx7_D_then_T200	Plate.99	PEBP4	-2	0	pearson	1	Ttest_pvalue	Coefficient_of_eigenassay	SVD_pCMs_only3CT	NoPrepr	SVD	13949	RCT-Tx7_D_then_T200	F	RCT
Drug	D_then_T200_RCT	RCT	Cell_line.Tx7_D_then_T200	Plate.99	PECAM1	-2	0	pearson	1	Ttest_pvalue	Coefficient_of_eigenassay	SVD_pCMs_only3CT	NoPrepr	SVD	13949	RCT-Tx7_D_then_T200	F	RCT
Drug	D_then_T200_RCT	RCT	Cell_line.Tx7_D_then_T200	Plate.99	PECR	-2	-0.0450885588341899	pearson	1	Ttest_pvalue	Coefficient_of_eigenassay	SVD_pCMs_only3CT	NoPrepr	SVD	11426	RCT-Tx7_D_then_T200	F	RCT
Drug	D_then_T200_RCT	RCT	Cell_line.Tx7_D_then_T200	Plate.99	PEF1	-2	0.97967858769386	pearson	1	Ttest_pvalue	Coefficient_of_eigenassay	SVD_pCMs_only3CT	NoPrepr	SVD	1475	RCT-Tx7_D_then_T200	F	RCT
Drug	D_then_T200_RCT	RCT	Cell_line.Tx7_D_then_T200	Plate.99	PEG10	-2	0.063296473029749	pearson	1	Ttest_pvalue	Coefficient_of_eigenassay	SVD_pCMs_only3CT	NoPrepr	SVD	10947	RCT-Tx7_D_then_T200	F	RCT
Drug	D_then_T200_RCT	RCT	Cell_line.Tx7_D_then_T200	Plate.99	PELI1	-2	-1.08426700797347	pearson	1	Ttest_pvalue	Coefficient_of_eigenassay	SVD_pCMs_only3CT	NoPrepr	SVD	1193	RCT-Tx7_D_then_T200	F	RCT
Drug	D_then_T200_RCT	RCT	Cell_line.Tx7_D_then_T200	Plate.99	PELI2	-2	-0.247029469251905	pearson	1	Ttest_pvalue	Coefficient_of_eigenassay	SVD_pCMs_only3CT	NoPrepr	SVD	7316	RCT-Tx7_D_then_T200	F	RCT
Drug	D_then_T200_RCT	RCT	Cell_line.Tx7_D_then_T200	Plate.99	PELI3	-2	0.0694156824511536	pearson	1	Ttest_pvalue	Coefficient_of_eigenassay	SVD_pCMs_only3CT	NoPrepr	SVD	10808	RCT-Tx7_D_then_T200	F	RCT
Drug	D_then_T200_RCT	RCT	Cell_line.Tx7_D_then_T200	Plate.99	PELO	-2	0.2712136763448	pearson	1	Ttest_pvalue	Coefficient_of_eigenassay	SVD_pCMs_only3CT	NoPrepr	SVD	6953	RCT-Tx7_D_then_T200	F	RCT
Drug	D_then_T200_RCT	RCT	Cell_line.Tx7_D_then_T200	Plate.99	PELP1	-2	-1.33999977964615	pearson	1	Ttest_pvalue	Coefficient_of_eigenassay	SVD_pCMs_only3CT	NoPrepr	SVD	718	RCT-Tx7_D_then_T200	F	RCT
Drug	D_then_T200_RCT	RCT	Cell_line.Tx7_D_then_T200	Plate.99	PEMT	-2	0.945429122372097	pearson	1	Ttest_pvalue	Coefficient_of_eigenassay	SVD_pCMs_only3CT	NoPrepr	SVD	1580	RCT-Tx7_D_then_T200	F	RCT
Drug	D_then_T200_RCT	RCT	Cell_line.Tx7_D_then_T200	Plate.99	PENK	-2	0.674443400514253	pearson	1	Ttest_pvalue	Coefficient_of_eigenassay	SVD_pCMs_only3CT	NoPrepr	SVD	2835	RCT-Tx7_D_then_T200	F	RCT
Drug	D_then_T200_RCT	RCT	Cell_line.Tx7_D_then_T200	Plate.99	PEPD	-2	0.448446355937683	pearson	1	Ttest_pvalue	Coefficient_of_eigenassay	SVD_pCMs_only3CT	NoPrepr	SVD	4686	RCT-Tx7_D_then_T200	F	RCT
Drug	D_then_T200_RCT	RCT	Cell_line.Tx7_D_then_T200	Plate.99	PER1	-2	-0.0296907741140606	pearson	1	Ttest_pvalue	Coefficient_of_eigenassay	SVD_pCMs_only3CT	NoPrepr	SVD	11803	RCT-Tx7_D_then_T200	F	RCT
Drug	D_then_T200_RCT	RCT	Cell_line.Tx7_D_then_T200	Plate.99	PER2	-2	-1.10231396273307	pearson	1	Ttest_pvalue	Coefficient_of_eigenassay	SVD_pCMs_only3CT	NoPrepr	SVD	1127	RCT-Tx7_D_then_T200	F	RCT
Drug	D_then_T200_RCT	RCT	Cell_line.Tx7_D_then_T200	Plate.99	PER3	-2	-0.958630984387077	pearson	1	Ttest_pvalue	Coefficient_of_eigenassay	SVD_pCMs_only3CT	NoPrepr	SVD	1537	RCT-Tx7_D_then_T200	F	RCT
Drug	D_then_T200_RCT	RCT	Cell_line.Tx7_D_then_T200	Plate.99	PERP	-2	0.534579312547445	pearson	1	Ttest_pvalue	Coefficient_of_eigenassay	SVD_pCMs_only3CT	NoPrepr	SVD	3879	RCT-Tx7_D_then_T200	F	RCT
Drug	D_then_T200_RCT	RCT	Cell_line.Tx7_D_then_T200	Plate.99	PES1	-2	-0.287958768661723	pearson	1	Ttest_pvalue	Coefficient_of_eigenassay	SVD_pCMs_only3CT	NoPrepr	SVD	6690	RCT-Tx7_D_then_T200	F	RCT
Drug	D_then_T200_RCT	RCT	Cell_line.Tx7_D_then_T200	Plate.99	PET100	-2	1.68483960373262	pearson	1	Ttest_pvalue	Coefficient_of_eigenassay	SVD_pCMs_only3CT	NoPrepr	SVD	432	RCT-Tx7_D_then_T200	F	RCT
Drug	D_then_T200_RCT	RCT	Cell_line.Tx7_D_then_T200	Plate.99	PET117	-2	0	pearson	1	Ttest_pvalue	Coefficient_of_eigenassay	SVD_pCMs_only3CT	NoPrepr	SVD	13949	RCT-Tx7_D_then_T200	F	RCT
Drug	D_then_T200_RCT	RCT	Cell_line.Tx7_D_then_T200	Plate.99	PEX1	-2	-0.213361281789701	pearson	1	Ttest_pvalue	Coefficient_of_eigenassay	SVD_pCMs_only3CT	NoPrepr	SVD	7870	RCT-Tx7_D_then_T200	F	RCT
Drug	D_then_T200_RCT	RCT	Cell_line.Tx7_D_then_T200	Plate.99	PEX10	-2	0.50346537053737	pearson	1	Ttest_pvalue	Coefficient_of_eigenassay	SVD_pCMs_only3CT	NoPrepr	SVD	4130	RCT-Tx7_D_then_T200	F	RCT
Drug	D_then_T200_RCT	RCT	Cell_line.Tx7_D_then_T200	Plate.99	PEX11A	-2	0.279957656227553	pearson	1	Ttest_pvalue	Coefficient_of_eigenassay	SVD_pCMs_only3CT	NoPrepr	SVD	6819	RCT-Tx7_D_then_T200	F	RCT
Drug	D_then_T200_RCT	RCT	Cell_line.Tx7_D_then_T200	Plate.99	PEX11B	-2	0.698634548443805	pearson	1	Ttest_pvalue	Coefficient_of_eigenassay	SVD_pCMs_only3CT	NoPrepr	SVD	2718	RCT-Tx7_D_then_T200	F	RCT
Drug	D_then_T200_RCT	RCT	Cell_line.Tx7_D_then_T200	Plate.99	PEX11G	-2	0.726276401707693	pearson	1	Ttest_pvalue	Coefficient_of_eigenassay	SVD_pCMs_only3CT	NoPrepr	SVD	2586	RCT-Tx7_D_then_T200	F	RCT
Drug	D_then_T200_RCT	RCT	Cell_line.Tx7_D_then_T200	Plate.99	PEX12	-2	0.294219441072527	pearson	1	Ttest_pvalue	Coefficient_of_eigenassay	SVD_pCMs_only3CT	NoPrepr	SVD	6609	RCT-Tx7_D_then_T200	F	RCT
Drug	D_then_T200_RCT	RCT	Cell_line.Tx7_D_then_T200	Plate.99	PEX13	-2	0.00504941076166272	pearson	1	Ttest_pvalue	Coefficient_of_eigenassay	SVD_pCMs_only3CT	NoPrepr	SVD	12470	RCT-Tx7_D_then_T200	F	RCT
Drug	D_then_T200_RCT	RCT	Cell_line.Tx7_D_then_T200	Plate.99	PEX14	-2	0.445617315354104	pearson	1	Ttest_pvalue	Coefficient_of_eigenassay	SVD_pCMs_only3CT	NoPrepr	SVD	4711	RCT-Tx7_D_then_T200	F	RCT
Drug	D_then_T200_RCT	RCT	Cell_line.Tx7_D_then_T200	Plate.99	PEX16	-2	0.53458904583742	pearson	1	Ttest_pvalue	Coefficient_of_eigenassay	SVD_pCMs_only3CT	NoPrepr	SVD	3877	RCT-Tx7_D_then_T200	F	RCT
Drug	D_then_T200_RCT	RCT	Cell_line.Tx7_D_then_T200	Plate.99	PEX19	-2	0.35003886205186	pearson	1	Ttest_pvalue	Coefficient_of_eigenassay	SVD_pCMs_only3CT	NoPrepr	SVD	5825	RCT-Tx7_D_then_T200	F	RCT
Drug	D_then_T200_RCT	RCT	Cell_line.Tx7_D_then_T200	Plate.99	PEX2	-2	-0.0777603298836181	pearson	1	Ttest_pvalue	Coefficient_of_eigenassay	SVD_pCMs_only3CT	NoPrepr	SVD	10622	RCT-Tx7_D_then_T200	F	RCT
Drug	D_then_T200_RCT	RCT	Cell_line.Tx7_D_then_T200	Plate.99	PEX26	-2	-0.12282513018173	pearson	1	Ttest_pvalue	Coefficient_of_eigenassay	SVD_pCMs_only3CT	NoPrepr	SVD	9615	RCT-Tx7_D_then_T200	F	RCT
Drug	D_then_T200_RCT	RCT	Cell_line.Tx7_D_then_T200	Plate.99	PEX3	-2	-0.0929534733233255	pearson	1	Ttest_pvalue	Coefficient_of_eigenassay	SVD_pCMs_only3CT	NoPrepr	SVD	10274	RCT-Tx7_D_then_T200	F	RCT
Drug	D_then_T200_RCT	RCT	Cell_line.Tx7_D_then_T200	Plate.99	PEX5	-2	-0.337539474100497	pearson	1	Ttest_pvalue	Coefficient_of_eigenassay	SVD_pCMs_only3CT	NoPrepr	SVD	6005	RCT-Tx7_D_then_T200	F	RCT
Drug	D_then_T200_RCT	RCT	Cell_line.Tx7_D_then_T200	Plate.99	PEX5L	-2	0	pearson	1	Ttest_pvalue	Coefficient_of_eigenassay	SVD_pCMs_only3CT	NoPrepr	SVD	13949	RCT-Tx7_D_then_T200	F	RCT
Drug	D_then_T200_RCT	RCT	Cell_line.Tx7_D_then_T200	Plate.99	PEX6	-2	0.105101940503573	pearson	1	Ttest_pvalue	Coefficient_of_eigenassay	SVD_pCMs_only3CT	NoPrepr	SVD	10003	RCT-Tx7_D_then_T200	F	RCT
Drug	D_then_T200_RCT	RCT	Cell_line.Tx7_D_then_T200	Plate.99	PEX7	-2	0.416879412272968	pearson	1	Ttest_pvalue	Coefficient_of_eigenassay	SVD_pCMs_only3CT	NoPrepr	SVD	5019	RCT-Tx7_D_then_T200	F	RCT
Drug	D_then_T200_RCT	RCT	Cell_line.Tx7_D_then_T200	Plate.99	PFAS	-2	-0.387296884931931	pearson	1	Ttest_pvalue	Coefficient_of_eigenassay	SVD_pCMs_only3CT	NoPrepr	SVD	5376	RCT-Tx7_D_then_T200	F	RCT
Drug	D_then_T200_RCT	RCT	Cell_line.Tx7_D_then_T200	Plate.99	PFDN1	-2	0.827488140524108	pearson	1	Ttest_pvalue	Coefficient_of_eigenassay	SVD_pCMs_only3CT	NoPrepr	SVD	2046	RCT-Tx7_D_then_T200	F	RCT
Drug	D_then_T200_RCT	RCT	Cell_line.Tx7_D_then_T200	Plate.99	PFDN2	-2	0.508819602034085	pearson	1	Ttest_pvalue	Coefficient_of_eigenassay	SVD_pCMs_only3CT	NoPrepr	SVD	4086	RCT-Tx7_D_then_T200	F	RCT
Drug	D_then_T200_RCT	RCT	Cell_line.Tx7_D_then_T200	Plate.99	PFDN4	-2	0.843144770523595	pearson	1	Ttest_pvalue	Coefficient_of_eigenassay	SVD_pCMs_only3CT	NoPrepr	SVD	1981	RCT-Tx7_D_then_T200	F	RCT
Drug	D_then_T200_RCT	RCT	Cell_line.Tx7_D_then_T200	Plate.99	PFDN5	-2	0.764761410109928	pearson	1	Ttest_pvalue	Coefficient_of_eigenassay	SVD_pCMs_only3CT	NoPrepr	SVD	2348	RCT-Tx7_D_then_T200	F	RCT
Drug	D_then_T200_RCT	RCT	Cell_line.Tx7_D_then_T200	Plate.99	PFKFB1	-2	0	pearson	1	Ttest_pvalue	Coefficient_of_eigenassay	SVD_pCMs_only3CT	NoPrepr	SVD	13949	RCT-Tx7_D_then_T200	F	RCT
Drug	D_then_T200_RCT	RCT	Cell_line.Tx7_D_then_T200	Plate.99	PFKFB2	-2	-1.77209133071706	pearson	1	Ttest_pvalue	Coefficient_of_eigenassay	SVD_pCMs_only3CT	NoPrepr	SVD	385	RCT-Tx7_D_then_T200	F	RCT
Drug	D_then_T200_RCT	RCT	Cell_line.Tx7_D_then_T200	Plate.99	PFKFB3	-2	-2.8895721778698	pearson	1	Ttest_pvalue	Coefficient_of_eigenassay	SVD_pCMs_only3CT	NoPrepr	SVD	138	RCT-Tx7_D_then_T200	F	RCT
Drug	D_then_T200_RCT	RCT	Cell_line.Tx7_D_then_T200	Plate.99	PFKFB4	-2	-2.88752267992869	pearson	1	Ttest_pvalue	Coefficient_of_eigenassay	SVD_pCMs_only3CT	NoPrepr	SVD	139	RCT-Tx7_D_then_T200	F	RCT
Drug	D_then_T200_RCT	RCT	Cell_line.Tx7_D_then_T200	Plate.99	PFKL	-2	-0.387877427467002	pearson	1	Ttest_pvalue	Coefficient_of_eigenassay	SVD_pCMs_only3CT	NoPrepr	SVD	5368	RCT-Tx7_D_then_T200	F	RCT
Drug	D_then_T200_RCT	RCT	Cell_line.Tx7_D_then_T200	Plate.99	PFKM	-2	-0.387917017757586	pearson	1	Ttest_pvalue	Coefficient_of_eigenassay	SVD_pCMs_only3CT	NoPrepr	SVD	5367	RCT-Tx7_D_then_T200	F	RCT
Drug	D_then_T200_RCT	RCT	Cell_line.Tx7_D_then_T200	Plate.99	PFKP	-2	-0.3592595800632	pearson	1	Ttest_pvalue	Coefficient_of_eigenassay	SVD_pCMs_only3CT	NoPrepr	SVD	5702	RCT-Tx7_D_then_T200	F	RCT
Drug	D_then_T200_RCT	RCT	Cell_line.Tx7_D_then_T200	Plate.99	PFN1	-2	0.398909233849875	pearson	1	Ttest_pvalue	Coefficient_of_eigenassay	SVD_pCMs_only3CT	NoPrepr	SVD	5258	RCT-Tx7_D_then_T200	F	RCT
Drug	D_then_T200_RCT	RCT	Cell_line.Tx7_D_then_T200	Plate.99	PFN2	-2	0.265574415291803	pearson	1	Ttest_pvalue	Coefficient_of_eigenassay	SVD_pCMs_only3CT	NoPrepr	SVD	7026	RCT-Tx7_D_then_T200	F	RCT
Drug	D_then_T200_RCT	RCT	Cell_line.Tx7_D_then_T200	Plate.99	PFN4	-2	-0.0846883258291963	pearson	1	Ttest_pvalue	Coefficient_of_eigenassay	SVD_pCMs_only3CT	NoPrepr	SVD	10451	RCT-Tx7_D_then_T200	F	RCT
Drug	D_then_T200_RCT	RCT	Cell_line.Tx7_D_then_T200	Plate.99	PGAM1	-2	0.0508674550259808	pearson	1	Ttest_pvalue	Coefficient_of_eigenassay	SVD_pCMs_only3CT	NoPrepr	SVD	11271	RCT-Tx7_D_then_T200	F	RCT
Drug	D_then_T200_RCT	RCT	Cell_line.Tx7_D_then_T200	Plate.99	PGAM2	-2	0.634812240858672	pearson	1	Ttest_pvalue	Coefficient_of_eigenassay	SVD_pCMs_only3CT	NoPrepr	SVD	3101	RCT-Tx7_D_then_T200	F	RCT
Drug	D_then_T200_RCT	RCT	Cell_line.Tx7_D_then_T200	Plate.99	PGAM5	-2	0.311097999342672	pearson	1	Ttest_pvalue	Coefficient_of_eigenassay	SVD_pCMs_only3CT	NoPrepr	SVD	6370	RCT-Tx7_D_then_T200	F	RCT
Drug	D_then_T200_RCT	RCT	Cell_line.Tx7_D_then_T200	Plate.99	PGAP1	-2	-0.733432204226416	pearson	1	Ttest_pvalue	Coefficient_of_eigenassay	SVD_pCMs_only3CT	NoPrepr	SVD	2541	RCT-Tx7_D_then_T200	F	RCT
Drug	D_then_T200_RCT	RCT	Cell_line.Tx7_D_then_T200	Plate.99	PGAP2	-2	0.0141494889642948	pearson	1	Ttest_pvalue	Coefficient_of_eigenassay	SVD_pCMs_only3CT	NoPrepr	SVD	12227	RCT-Tx7_D_then_T200	F	RCT
Drug	D_then_T200_RCT	RCT	Cell_line.Tx7_D_then_T200	Plate.99	PGAP3	-2	0.246770122814567	pearson	1	Ttest_pvalue	Coefficient_of_eigenassay	SVD_pCMs_only3CT	NoPrepr	SVD	7320	RCT-Tx7_D_then_T200	F	RCT
Drug	D_then_T200_RCT	RCT	Cell_line.Tx7_D_then_T200	Plate.99	PGBD1	-2	0.00575247803709278	pearson	1	Ttest_pvalue	Coefficient_of_eigenassay	SVD_pCMs_only3CT	NoPrepr	SVD	12446	RCT-Tx7_D_then_T200	F	RCT
Drug	D_then_T200_RCT	RCT	Cell_line.Tx7_D_then_T200	Plate.99	PGBD2	-2	0.00779891931971605	pearson	1	Ttest_pvalue	Coefficient_of_eigenassay	SVD_pCMs_only3CT	NoPrepr	SVD	12406	RCT-Tx7_D_then_T200	F	RCT
Drug	D_then_T200_RCT	RCT	Cell_line.Tx7_D_then_T200	Plate.99	PGBD4	-2	-0.0328016200294096	pearson	1	Ttest_pvalue	Coefficient_of_eigenassay	SVD_pCMs_only3CT	NoPrepr	SVD	11729	RCT-Tx7_D_then_T200	F	RCT
Drug	D_then_T200_RCT	RCT	Cell_line.Tx7_D_then_T200	Plate.99	PGBD5	-2	-0.00878759226558519	pearson	1	Ttest_pvalue	Coefficient_of_eigenassay	SVD_pCMs_only3CT	NoPrepr	SVD	12386	RCT-Tx7_D_then_T200	F	RCT
Drug	D_then_T200_RCT	RCT	Cell_line.Tx7_D_then_T200	Plate.99	PGD	-2	0.168442778559683	pearson	1	Ttest_pvalue	Coefficient_of_eigenassay	SVD_pCMs_only3CT	NoPrepr	SVD	8670	RCT-Tx7_D_then_T200	F	RCT
Drug	D_then_T200_RCT	RCT	Cell_line.Tx7_D_then_T200	Plate.99	PGF	-2	-0.25468952111661	pearson	1	Ttest_pvalue	Coefficient_of_eigenassay	SVD_pCMs_only3CT	NoPrepr	SVD	7201	RCT-Tx7_D_then_T200	F	RCT
Drug	D_then_T200_RCT	RCT	Cell_line.Tx7_D_then_T200	Plate.99	PGGHG	-2	0.0902685492182067	pearson	1	Ttest_pvalue	Coefficient_of_eigenassay	SVD_pCMs_only3CT	NoPrepr	SVD	10334	RCT-Tx7_D_then_T200	F	RCT
Drug	D_then_T200_RCT	RCT	Cell_line.Tx7_D_then_T200	Plate.99	PGGT1B	-2	-0.389255618797983	pearson	1	Ttest_pvalue	Coefficient_of_eigenassay	SVD_pCMs_only3CT	NoPrepr	SVD	5357	RCT-Tx7_D_then_T200	F	RCT
Drug	D_then_T200_RCT	RCT	Cell_line.Tx7_D_then_T200	Plate.99	PGK1	-2	-0.19963801805939	pearson	1	Ttest_pvalue	Coefficient_of_eigenassay	SVD_pCMs_only3CT	NoPrepr	SVD	8113	RCT-Tx7_D_then_T200	F	RCT
Drug	D_then_T200_RCT	RCT	Cell_line.Tx7_D_then_T200	Plate.99	PGLS	-2	1.29282220438229	pearson	1	Ttest_pvalue	Coefficient_of_eigenassay	SVD_pCMs_only3CT	NoPrepr	SVD	776	RCT-Tx7_D_then_T200	F	RCT
Drug	D_then_T200_RCT	RCT	Cell_line.Tx7_D_then_T200	Plate.99	PGLYRP1	-2	0	pearson	1	Ttest_pvalue	Coefficient_of_eigenassay	SVD_pCMs_only3CT	NoPrepr	SVD	13949	RCT-Tx7_D_then_T200	F	RCT
Drug	D_then_T200_RCT	RCT	Cell_line.Tx7_D_then_T200	Plate.99	PGM1	-2	-0.203852410801992	pearson	1	Ttest_pvalue	Coefficient_of_eigenassay	SVD_pCMs_only3CT	NoPrepr	SVD	8027	RCT-Tx7_D_then_T200	F	RCT
Drug	D_then_T200_RCT	RCT	Cell_line.Tx7_D_then_T200	Plate.99	PGM2	-2	0.0137875812920126	pearson	1	Ttest_pvalue	Coefficient_of_eigenassay	SVD_pCMs_only3CT	NoPrepr	SVD	12237	RCT-Tx7_D_then_T200	F	RCT
Drug	D_then_T200_RCT	RCT	Cell_line.Tx7_D_then_T200	Plate.99	PGM2L1	-2	-0.380183857671724	pearson	1	Ttest_pvalue	Coefficient_of_eigenassay	SVD_pCMs_only3CT	NoPrepr	SVD	5460	RCT-Tx7_D_then_T200	F	RCT
Drug	D_then_T200_RCT	RCT	Cell_line.Tx7_D_then_T200	Plate.99	PGM3	-2	0.0554151642316978	pearson	1	Ttest_pvalue	Coefficient_of_eigenassay	SVD_pCMs_only3CT	NoPrepr	SVD	11146	RCT-Tx7_D_then_T200	F	RCT
Drug	D_then_T200_RCT	RCT	Cell_line.Tx7_D_then_T200	Plate.99	PGM5	-2	0.410906148483638	pearson	1	Ttest_pvalue	Coefficient_of_eigenassay	SVD_pCMs_only3CT	NoPrepr	SVD	5095	RCT-Tx7_D_then_T200	F	RCT
Drug	D_then_T200_RCT	RCT	Cell_line.Tx7_D_then_T200	Plate.99	PGP	-2	0.72251625370712	pearson	1	Ttest_pvalue	Coefficient_of_eigenassay	SVD_pCMs_only3CT	NoPrepr	SVD	2603	RCT-Tx7_D_then_T200	F	RCT
Drug	D_then_T200_RCT	RCT	Cell_line.Tx7_D_then_T200	Plate.99	PGPEP1	-2	-0.373851484271553	pearson	1	Ttest_pvalue	Coefficient_of_eigenassay	SVD_pCMs_only3CT	NoPrepr	SVD	5528	RCT-Tx7_D_then_T200	F	RCT
Drug	D_then_T200_RCT	RCT	Cell_line.Tx7_D_then_T200	Plate.99	PGR	-2	0	pearson	1	Ttest_pvalue	Coefficient_of_eigenassay	SVD_pCMs_only3CT	NoPrepr	SVD	13949	RCT-Tx7_D_then_T200	F	RCT
Drug	D_then_T200_RCT	RCT	Cell_line.Tx7_D_then_T200	Plate.99	PGRMC1	-2	0.190235084825232	pearson	1	Ttest_pvalue	Coefficient_of_eigenassay	SVD_pCMs_only3CT	NoPrepr	SVD	8269	RCT-Tx7_D_then_T200	F	RCT
Drug	D_then_T200_RCT	RCT	Cell_line.Tx7_D_then_T200	Plate.99	PGRMC2	-2	0.17987310659456	pearson	1	Ttest_pvalue	Coefficient_of_eigenassay	SVD_pCMs_only3CT	NoPrepr	SVD	8465	RCT-Tx7_D_then_T200	F	RCT
Drug	D_then_T200_RCT	RCT	Cell_line.Tx7_D_then_T200	Plate.99	PGS1	-2	-0.016578788046598	pearson	1	Ttest_pvalue	Coefficient_of_eigenassay	SVD_pCMs_only3CT	NoPrepr	SVD	12159	RCT-Tx7_D_then_T200	F	RCT
Drug	D_then_T200_RCT	RCT	Cell_line.Tx7_D_then_T200	Plate.99	PHACTR1	-2	-0.873113189621574	pearson	1	Ttest_pvalue	Coefficient_of_eigenassay	SVD_pCMs_only3CT	NoPrepr	SVD	1851	RCT-Tx7_D_then_T200	F	RCT
Drug	D_then_T200_RCT	RCT	Cell_line.Tx7_D_then_T200	Plate.99	PHACTR2	-2	-1.21784266744704	pearson	1	Ttest_pvalue	Coefficient_of_eigenassay	SVD_pCMs_only3CT	NoPrepr	SVD	898	RCT-Tx7_D_then_T200	F	RCT
Drug	D_then_T200_RCT	RCT	Cell_line.Tx7_D_then_T200	Plate.99	PHACTR3	-2	-0.0361188280035293	pearson	1	Ttest_pvalue	Coefficient_of_eigenassay	SVD_pCMs_only3CT	NoPrepr	SVD	11640	RCT-Tx7_D_then_T200	F	RCT
Drug	D_then_T200_RCT	RCT	Cell_line.Tx7_D_then_T200	Plate.99	PHACTR4	-2	-0.196964575175127	pearson	1	Ttest_pvalue	Coefficient_of_eigenassay	SVD_pCMs_only3CT	NoPrepr	SVD	8148	RCT-Tx7_D_then_T200	F	RCT
Drug	D_then_T200_RCT	RCT	Cell_line.Tx7_D_then_T200	Plate.99	PHAX	-2	-0.189784934919318	pearson	1	Ttest_pvalue	Coefficient_of_eigenassay	SVD_pCMs_only3CT	NoPrepr	SVD	8279	RCT-Tx7_D_then_T200	F	RCT
Drug	D_then_T200_RCT	RCT	Cell_line.Tx7_D_then_T200	Plate.99	PHB	-2	1.00669996150371	pearson	1	Ttest_pvalue	Coefficient_of_eigenassay	SVD_pCMs_only3CT	NoPrepr	SVD	1397	RCT-Tx7_D_then_T200	F	RCT
Drug	D_then_T200_RCT	RCT	Cell_line.Tx7_D_then_T200	Plate.99	PHB2	-2	0.944927516770773	pearson	1	Ttest_pvalue	Coefficient_of_eigenassay	SVD_pCMs_only3CT	NoPrepr	SVD	1583	RCT-Tx7_D_then_T200	F	RCT
Drug	D_then_T200_RCT	RCT	Cell_line.Tx7_D_then_T200	Plate.99	PHC1	-2	-0.41060362373732	pearson	1	Ttest_pvalue	Coefficient_of_eigenassay	SVD_pCMs_only3CT	NoPrepr	SVD	5097	RCT-Tx7_D_then_T200	F	RCT
Drug	D_then_T200_RCT	RCT	Cell_line.Tx7_D_then_T200	Plate.99	PHC2	-2	0.404474358908992	pearson	1	Ttest_pvalue	Coefficient_of_eigenassay	SVD_pCMs_only3CT	NoPrepr	SVD	5173	RCT-Tx7_D_then_T200	F	RCT
Drug	D_then_T200_RCT	RCT	Cell_line.Tx7_D_then_T200	Plate.99	PHC3	-2	-1.67616631101534	pearson	1	Ttest_pvalue	Coefficient_of_eigenassay	SVD_pCMs_only3CT	NoPrepr	SVD	438	RCT-Tx7_D_then_T200	F	RCT
Drug	D_then_T200_RCT	RCT	Cell_line.Tx7_D_then_T200	Plate.99	PHETA1	-2	0.431827432845375	pearson	1	Ttest_pvalue	Coefficient_of_eigenassay	SVD_pCMs_only3CT	NoPrepr	SVD	4856	RCT-Tx7_D_then_T200	F	RCT
Drug	D_then_T200_RCT	RCT	Cell_line.Tx7_D_then_T200	Plate.99	PHEX	-2	0	pearson	1	Ttest_pvalue	Coefficient_of_eigenassay	SVD_pCMs_only3CT	NoPrepr	SVD	13949	RCT-Tx7_D_then_T200	F	RCT
Drug	D_then_T200_RCT	RCT	Cell_line.Tx7_D_then_T200	Plate.99	PHF1	-2	-0.0649295741939882	pearson	1	Ttest_pvalue	Coefficient_of_eigenassay	SVD_pCMs_only3CT	NoPrepr	SVD	10911	RCT-Tx7_D_then_T200	F	RCT
Drug	D_then_T200_RCT	RCT	Cell_line.Tx7_D_then_T200	Plate.99	PHF10	-2	-1.03619630902041	pearson	1	Ttest_pvalue	Coefficient_of_eigenassay	SVD_pCMs_only3CT	NoPrepr	SVD	1307	RCT-Tx7_D_then_T200	F	RCT
Drug	D_then_T200_RCT	RCT	Cell_line.Tx7_D_then_T200	Plate.99	PHF11	-2	0	pearson	1	Ttest_pvalue	Coefficient_of_eigenassay	SVD_pCMs_only3CT	NoPrepr	SVD	13949	RCT-Tx7_D_then_T200	F	RCT
Drug	D_then_T200_RCT	RCT	Cell_line.Tx7_D_then_T200	Plate.99	PHF12	-2	-0.077207651812845	pearson	1	Ttest_pvalue	Coefficient_of_eigenassay	SVD_pCMs_only3CT	NoPrepr	SVD	10640	RCT-Tx7_D_then_T200	F	RCT
Drug	D_then_T200_RCT	RCT	Cell_line.Tx7_D_then_T200	Plate.99	PHF13	-2	0.0497464023586908	pearson	1	Ttest_pvalue	Coefficient_of_eigenassay	SVD_pCMs_only3CT	NoPrepr	SVD	11310	RCT-Tx7_D_then_T200	F	RCT
Drug	D_then_T200_RCT	RCT	Cell_line.Tx7_D_then_T200	Plate.99	PHF14	-2	-1.34221679045074	pearson	1	Ttest_pvalue	Coefficient_of_eigenassay	SVD_pCMs_only3CT	NoPrepr	SVD	712	RCT-Tx7_D_then_T200	F	RCT
Drug	D_then_T200_RCT	RCT	Cell_line.Tx7_D_then_T200	Plate.99	PHF19	-2	0.256942147813591	pearson	1	Ttest_pvalue	Coefficient_of_eigenassay	SVD_pCMs_only3CT	NoPrepr	SVD	7164	RCT-Tx7_D_then_T200	F	RCT
Drug	D_then_T200_RCT	RCT	Cell_line.Tx7_D_then_T200	Plate.99	PHF2	-2	-0.160210939102985	pearson	1	Ttest_pvalue	Coefficient_of_eigenassay	SVD_pCMs_only3CT	NoPrepr	SVD	8819	RCT-Tx7_D_then_T200	F	RCT
Drug	D_then_T200_RCT	RCT	Cell_line.Tx7_D_then_T200	Plate.99	PHF20	-2	-0.579046288493383	pearson	1	Ttest_pvalue	Coefficient_of_eigenassay	SVD_pCMs_only3CT	NoPrepr	SVD	3517	RCT-Tx7_D_then_T200	F	RCT
Drug	D_then_T200_RCT	RCT	Cell_line.Tx7_D_then_T200	Plate.99	PHF20L1	-2	-0.685752313666741	pearson	1	Ttest_pvalue	Coefficient_of_eigenassay	SVD_pCMs_only3CT	NoPrepr	SVD	2781	RCT-Tx7_D_then_T200	F	RCT
Drug	D_then_T200_RCT	RCT	Cell_line.Tx7_D_then_T200	Plate.99	PHF21A	-2	-0.163728464023588	pearson	1	Ttest_pvalue	Coefficient_of_eigenassay	SVD_pCMs_only3CT	NoPrepr	SVD	8753	RCT-Tx7_D_then_T200	F	RCT
Drug	D_then_T200_RCT	RCT	Cell_line.Tx7_D_then_T200	Plate.99	PHF21B	-2	0.125884268225704	pearson	1	Ttest_pvalue	Coefficient_of_eigenassay	SVD_pCMs_only3CT	NoPrepr	SVD	9553	RCT-Tx7_D_then_T200	F	RCT
Drug	D_then_T200_RCT	RCT	Cell_line.Tx7_D_then_T200	Plate.99	PHF23	-2	0.0942461039842558	pearson	1	Ttest_pvalue	Coefficient_of_eigenassay	SVD_pCMs_only3CT	NoPrepr	SVD	10241	RCT-Tx7_D_then_T200	F	RCT
Drug	D_then_T200_RCT	RCT	Cell_line.Tx7_D_then_T200	Plate.99	PHF24	-2	0.277043354904834	pearson	1	Ttest_pvalue	Coefficient_of_eigenassay	SVD_pCMs_only3CT	NoPrepr	SVD	6869	RCT-Tx7_D_then_T200	F	RCT
Drug	D_then_T200_RCT	RCT	Cell_line.Tx7_D_then_T200	Plate.99	PHF3	-2	-1.56238359580627	pearson	1	Ttest_pvalue	Coefficient_of_eigenassay	SVD_pCMs_only3CT	NoPrepr	SVD	515	RCT-Tx7_D_then_T200	F	RCT
Drug	D_then_T200_RCT	RCT	Cell_line.Tx7_D_then_T200	Plate.99	PHF5A	-2	0.229071364328148	pearson	1	Ttest_pvalue	Coefficient_of_eigenassay	SVD_pCMs_only3CT	NoPrepr	SVD	7626	RCT-Tx7_D_then_T200	F	RCT
Drug	D_then_T200_RCT	RCT	Cell_line.Tx7_D_then_T200	Plate.99	PHF6	-2	-0.913004419850617	pearson	1	Ttest_pvalue	Coefficient_of_eigenassay	SVD_pCMs_only3CT	NoPrepr	SVD	1696	RCT-Tx7_D_then_T200	F	RCT
Drug	D_then_T200_RCT	RCT	Cell_line.Tx7_D_then_T200	Plate.99	PHF7	-2	-0.222653647662125	pearson	1	Ttest_pvalue	Coefficient_of_eigenassay	SVD_pCMs_only3CT	NoPrepr	SVD	7730	RCT-Tx7_D_then_T200	F	RCT
Drug	D_then_T200_RCT	RCT	Cell_line.Tx7_D_then_T200	Plate.99	PHF8	-2	-0.622042180748533	pearson	1	Ttest_pvalue	Coefficient_of_eigenassay	SVD_pCMs_only3CT	NoPrepr	SVD	3192	RCT-Tx7_D_then_T200	F	RCT
Drug	D_then_T200_RCT	RCT	Cell_line.Tx7_D_then_T200	Plate.99	PHGDH	-2	-0.0503163163825226	pearson	1	Ttest_pvalue	Coefficient_of_eigenassay	SVD_pCMs_only3CT	NoPrepr	SVD	11290	RCT-Tx7_D_then_T200	F	RCT
Drug	D_then_T200_RCT	RCT	Cell_line.Tx7_D_then_T200	Plate.99	PHIP	-2	-1.16210526818884	pearson	1	Ttest_pvalue	Coefficient_of_eigenassay	SVD_pCMs_only3CT	NoPrepr	SVD	997	RCT-Tx7_D_then_T200	F	RCT
Drug	D_then_T200_RCT	RCT	Cell_line.Tx7_D_then_T200	Plate.99	PHKA1	-2	-0.258589721273993	pearson	1	Ttest_pvalue	Coefficient_of_eigenassay	SVD_pCMs_only3CT	NoPrepr	SVD	7139	RCT-Tx7_D_then_T200	F	RCT
Drug	D_then_T200_RCT	RCT	Cell_line.Tx7_D_then_T200	Plate.99	PHKA2	-2	0.0816648393772049	pearson	1	Ttest_pvalue	Coefficient_of_eigenassay	SVD_pCMs_only3CT	NoPrepr	SVD	10540	RCT-Tx7_D_then_T200	F	RCT
Drug	D_then_T200_RCT	RCT	Cell_line.Tx7_D_then_T200	Plate.99	PHKB	-2	0.0280549667568291	pearson	1	Ttest_pvalue	Coefficient_of_eigenassay	SVD_pCMs_only3CT	NoPrepr	SVD	11842	RCT-Tx7_D_then_T200	F	RCT
Drug	D_then_T200_RCT	RCT	Cell_line.Tx7_D_then_T200	Plate.99	PHKG1	-2	0	pearson	1	Ttest_pvalue	Coefficient_of_eigenassay	SVD_pCMs_only3CT	NoPrepr	SVD	13949	RCT-Tx7_D_then_T200	F	RCT
Drug	D_then_T200_RCT	RCT	Cell_line.Tx7_D_then_T200	Plate.99	PHKG2	-2	0.628851139851354	pearson	1	Ttest_pvalue	Coefficient_of_eigenassay	SVD_pCMs_only3CT	NoPrepr	SVD	3145	RCT-Tx7_D_then_T200	F	RCT
Drug	D_then_T200_RCT	RCT	Cell_line.Tx7_D_then_T200	Plate.99	PHLDA1	-2	-0.431077207954473	pearson	1	Ttest_pvalue	Coefficient_of_eigenassay	SVD_pCMs_only3CT	NoPrepr	SVD	4872	RCT-Tx7_D_then_T200	F	RCT
Drug	D_then_T200_RCT	RCT	Cell_line.Tx7_D_then_T200	Plate.99	PHLDA3	-2	1.1089416223956	pearson	1	Ttest_pvalue	Coefficient_of_eigenassay	SVD_pCMs_only3CT	NoPrepr	SVD	1109	RCT-Tx7_D_then_T200	F	RCT
Drug	D_then_T200_RCT	RCT	Cell_line.Tx7_D_then_T200	Plate.99	PHLDB1	-2	0.0486878201584646	pearson	1	Ttest_pvalue	Coefficient_of_eigenassay	SVD_pCMs_only3CT	NoPrepr	SVD	11336	RCT-Tx7_D_then_T200	F	RCT
Drug	D_then_T200_RCT	RCT	Cell_line.Tx7_D_then_T200	Plate.99	PHLDB2	-2	-0.673797735863238	pearson	1	Ttest_pvalue	Coefficient_of_eigenassay	SVD_pCMs_only3CT	NoPrepr	SVD	2840	RCT-Tx7_D_then_T200	F	RCT
Drug	D_then_T200_RCT	RCT	Cell_line.Tx7_D_then_T200	Plate.99	PHLDB3	-2	1.94478203557858	pearson	1	Ttest_pvalue	Coefficient_of_eigenassay	SVD_pCMs_only3CT	NoPrepr	SVD	305	RCT-Tx7_D_then_T200	F	RCT
Drug	D_then_T200_RCT	RCT	Cell_line.Tx7_D_then_T200	Plate.99	PHLPP1	-2	0	pearson	1	Ttest_pvalue	Coefficient_of_eigenassay	SVD_pCMs_only3CT	NoPrepr	SVD	13949	RCT-Tx7_D_then_T200	F	RCT
Drug	D_then_T200_RCT	RCT	Cell_line.Tx7_D_then_T200	Plate.99	PHLPP2	-2	-0.373148267193367	pearson	1	Ttest_pvalue	Coefficient_of_eigenassay	SVD_pCMs_only3CT	NoPrepr	SVD	5539	RCT-Tx7_D_then_T200	F	RCT
Drug	D_then_T200_RCT	RCT	Cell_line.Tx7_D_then_T200	Plate.99	PHOSPHO2	-2	0.521426346409976	pearson	1	Ttest_pvalue	Coefficient_of_eigenassay	SVD_pCMs_only3CT	NoPrepr	SVD	3989	RCT-Tx7_D_then_T200	F	RCT
Drug	D_then_T200_RCT	RCT	Cell_line.Tx7_D_then_T200	Plate.99	PHOX2A	-2	0	pearson	1	Ttest_pvalue	Coefficient_of_eigenassay	SVD_pCMs_only3CT	NoPrepr	SVD	13949	RCT-Tx7_D_then_T200	F	RCT
Drug	D_then_T200_RCT	RCT	Cell_line.Tx7_D_then_T200	Plate.99	PHOX2B	-2	0	pearson	1	Ttest_pvalue	Coefficient_of_eigenassay	SVD_pCMs_only3CT	NoPrepr	SVD	13949	RCT-Tx7_D_then_T200	F	RCT
Drug	D_then_T200_RCT	RCT	Cell_line.Tx7_D_then_T200	Plate.99	PHPT1	-2	0.718785949642076	pearson	1	Ttest_pvalue	Coefficient_of_eigenassay	SVD_pCMs_only3CT	NoPrepr	SVD	2623	RCT-Tx7_D_then_T200	F	RCT
Drug	D_then_T200_RCT	RCT	Cell_line.Tx7_D_then_T200	Plate.99	PHRF1	-2	-0.274792531231871	pearson	1	Ttest_pvalue	Coefficient_of_eigenassay	SVD_pCMs_only3CT	NoPrepr	SVD	6904	RCT-Tx7_D_then_T200	F	RCT
Drug	D_then_T200_RCT	RCT	Cell_line.Tx7_D_then_T200	Plate.99	PHTF1	-2	-0.0990263642950217	pearson	1	Ttest_pvalue	Coefficient_of_eigenassay	SVD_pCMs_only3CT	NoPrepr	SVD	10144	RCT-Tx7_D_then_T200	F	RCT
Drug	D_then_T200_RCT	RCT	Cell_line.Tx7_D_then_T200	Plate.99	PHTF2	-2	-0.200694942647792	pearson	1	Ttest_pvalue	Coefficient_of_eigenassay	SVD_pCMs_only3CT	NoPrepr	SVD	8089	RCT-Tx7_D_then_T200	F	RCT
Drug	D_then_T200_RCT	RCT	Cell_line.Tx7_D_then_T200	Plate.99	PHYH	-2	0.545794700303086	pearson	1	Ttest_pvalue	Coefficient_of_eigenassay	SVD_pCMs_only3CT	NoPrepr	SVD	3771	RCT-Tx7_D_then_T200	F	RCT
Drug	D_then_T200_RCT	RCT	Cell_line.Tx7_D_then_T200	Plate.99	PHYHD1	-2	1.06447798099944	pearson	1	Ttest_pvalue	Coefficient_of_eigenassay	SVD_pCMs_only3CT	NoPrepr	SVD	1234	RCT-Tx7_D_then_T200	F	RCT
Drug	D_then_T200_RCT	RCT	Cell_line.Tx7_D_then_T200	Plate.99	PHYHIP	-2	0.381216843913896	pearson	1	Ttest_pvalue	Coefficient_of_eigenassay	SVD_pCMs_only3CT	NoPrepr	SVD	5449	RCT-Tx7_D_then_T200	F	RCT
Drug	D_then_T200_RCT	RCT	Cell_line.Tx7_D_then_T200	Plate.99	PHYHIPL	-2	0	pearson	1	Ttest_pvalue	Coefficient_of_eigenassay	SVD_pCMs_only3CT	NoPrepr	SVD	13949	RCT-Tx7_D_then_T200	F	RCT
Drug	D_then_T200_RCT	RCT	Cell_line.Tx7_D_then_T200	Plate.99	PHYKPL	-2	-0.135229682770776	pearson	1	Ttest_pvalue	Coefficient_of_eigenassay	SVD_pCMs_only3CT	NoPrepr	SVD	9323	RCT-Tx7_D_then_T200	F	RCT
Drug	D_then_T200_RCT	RCT	Cell_line.Tx7_D_then_T200	Plate.99	PI15	-2	0	pearson	1	Ttest_pvalue	Coefficient_of_eigenassay	SVD_pCMs_only3CT	NoPrepr	SVD	13949	RCT-Tx7_D_then_T200	F	RCT
Drug	D_then_T200_RCT	RCT	Cell_line.Tx7_D_then_T200	Plate.99	PI16	-2	0	pearson	1	Ttest_pvalue	Coefficient_of_eigenassay	SVD_pCMs_only3CT	NoPrepr	SVD	13949	RCT-Tx7_D_then_T200	F	RCT
Drug	D_then_T200_RCT	RCT	Cell_line.Tx7_D_then_T200	Plate.99	PI4K2A	-2	0.443563114574883	pearson	1	Ttest_pvalue	Coefficient_of_eigenassay	SVD_pCMs_only3CT	NoPrepr	SVD	4733	RCT-Tx7_D_then_T200	F	RCT
Drug	D_then_T200_RCT	RCT	Cell_line.Tx7_D_then_T200	Plate.99	PI4K2B	-2	-0.178000298725908	pearson	1	Ttest_pvalue	Coefficient_of_eigenassay	SVD_pCMs_only3CT	NoPrepr	SVD	8506	RCT-Tx7_D_then_T200	F	RCT
Drug	D_then_T200_RCT	RCT	Cell_line.Tx7_D_then_T200	Plate.99	PI4KA	-2	-0.254066205945956	pearson	1	Ttest_pvalue	Coefficient_of_eigenassay	SVD_pCMs_only3CT	NoPrepr	SVD	7211	RCT-Tx7_D_then_T200	F	RCT
Drug	D_then_T200_RCT	RCT	Cell_line.Tx7_D_then_T200	Plate.99	PI4KB	-2	0.31219681336729	pearson	1	Ttest_pvalue	Coefficient_of_eigenassay	SVD_pCMs_only3CT	NoPrepr	SVD	6352	RCT-Tx7_D_then_T200	F	RCT
Drug	D_then_T200_RCT	RCT	Cell_line.Tx7_D_then_T200	Plate.99	PIANP	-2	0.429671646712008	pearson	1	Ttest_pvalue	Coefficient_of_eigenassay	SVD_pCMs_only3CT	NoPrepr	SVD	4887	RCT-Tx7_D_then_T200	F	RCT
Drug	D_then_T200_RCT	RCT	Cell_line.Tx7_D_then_T200	Plate.99	PIAS1	-2	-0.379054456330379	pearson	1	Ttest_pvalue	Coefficient_of_eigenassay	SVD_pCMs_only3CT	NoPrepr	SVD	5470	RCT-Tx7_D_then_T200	F	RCT
Drug	D_then_T200_RCT	RCT	Cell_line.Tx7_D_then_T200	Plate.99	PIAS2	-2	-0.35696139388714	pearson	1	Ttest_pvalue	Coefficient_of_eigenassay	SVD_pCMs_only3CT	NoPrepr	SVD	5740	RCT-Tx7_D_then_T200	F	RCT
Drug	D_then_T200_RCT	RCT	Cell_line.Tx7_D_then_T200	Plate.99	PIAS3	-2	0.0546528478461107	pearson	1	Ttest_pvalue	Coefficient_of_eigenassay	SVD_pCMs_only3CT	NoPrepr	SVD	11165	RCT-Tx7_D_then_T200	F	RCT
Drug	D_then_T200_RCT	RCT	Cell_line.Tx7_D_then_T200	Plate.99	PIAS4	-2	0.0160636054464217	pearson	1	Ttest_pvalue	Coefficient_of_eigenassay	SVD_pCMs_only3CT	NoPrepr	SVD	12178	RCT-Tx7_D_then_T200	F	RCT
Drug	D_then_T200_RCT	RCT	Cell_line.Tx7_D_then_T200	Plate.99	PIBF1	-2	-0.644892256299756	pearson	1	Ttest_pvalue	Coefficient_of_eigenassay	SVD_pCMs_only3CT	NoPrepr	SVD	3027	RCT-Tx7_D_then_T200	F	RCT
Drug	D_then_T200_RCT	RCT	Cell_line.Tx7_D_then_T200	Plate.99	PICALM	-2	-0.186509861382197	pearson	1	Ttest_pvalue	Coefficient_of_eigenassay	SVD_pCMs_only3CT	NoPrepr	SVD	8338	RCT-Tx7_D_then_T200	F	RCT
Drug	D_then_T200_RCT	RCT	Cell_line.Tx7_D_then_T200	Plate.99	PICK1	-2	0.0795535952859774	pearson	1	Ttest_pvalue	Coefficient_of_eigenassay	SVD_pCMs_only3CT	NoPrepr	SVD	10586	RCT-Tx7_D_then_T200	F	RCT
Drug	D_then_T200_RCT	RCT	Cell_line.Tx7_D_then_T200	Plate.99	PID1	-2	-0.401724125886131	pearson	1	Ttest_pvalue	Coefficient_of_eigenassay	SVD_pCMs_only3CT	NoPrepr	SVD	5209	RCT-Tx7_D_then_T200	F	RCT
Drug	D_then_T200_RCT	RCT	Cell_line.Tx7_D_then_T200	Plate.99	PIDD1	-2	0.0851612125859371	pearson	1	Ttest_pvalue	Coefficient_of_eigenassay	SVD_pCMs_only3CT	NoPrepr	SVD	10442	RCT-Tx7_D_then_T200	F	RCT
Drug	D_then_T200_RCT	RCT	Cell_line.Tx7_D_then_T200	Plate.99	PIEZO1	-2	-0.477274453616201	pearson	1	Ttest_pvalue	Coefficient_of_eigenassay	SVD_pCMs_only3CT	NoPrepr	SVD	4387	RCT-Tx7_D_then_T200	F	RCT
Drug	D_then_T200_RCT	RCT	Cell_line.Tx7_D_then_T200	Plate.99	PIEZO2	-2	-0.570524224519914	pearson	1	Ttest_pvalue	Coefficient_of_eigenassay	SVD_pCMs_only3CT	NoPrepr	SVD	3576	RCT-Tx7_D_then_T200	F	RCT
Drug	D_then_T200_RCT	RCT	Cell_line.Tx7_D_then_T200	Plate.99	PIF1	-2	0.797188690190567	pearson	1	Ttest_pvalue	Coefficient_of_eigenassay	SVD_pCMs_only3CT	NoPrepr	SVD	2184	RCT-Tx7_D_then_T200	F	RCT
Drug	D_then_T200_RCT	RCT	Cell_line.Tx7_D_then_T200	Plate.99	PIFO	-2	0.952367654967526	pearson	1	Ttest_pvalue	Coefficient_of_eigenassay	SVD_pCMs_only3CT	NoPrepr	SVD	1557	RCT-Tx7_D_then_T200	F	RCT
Drug	D_then_T200_RCT	RCT	Cell_line.Tx7_D_then_T200	Plate.99	PIGA	-2	-0.366401857661604	pearson	1	Ttest_pvalue	Coefficient_of_eigenassay	SVD_pCMs_only3CT	NoPrepr	SVD	5622	RCT-Tx7_D_then_T200	F	RCT
Drug	D_then_T200_RCT	RCT	Cell_line.Tx7_D_then_T200	Plate.99	PIGB	-2	-0.137587902098132	pearson	1	Ttest_pvalue	Coefficient_of_eigenassay	SVD_pCMs_only3CT	NoPrepr	SVD	9271	RCT-Tx7_D_then_T200	F	RCT
Drug	D_then_T200_RCT	RCT	Cell_line.Tx7_D_then_T200	Plate.99	PIGBOS1	-2	0.545850264345768	pearson	1	Ttest_pvalue	Coefficient_of_eigenassay	SVD_pCMs_only3CT	NoPrepr	SVD	3770	RCT-Tx7_D_then_T200	F	RCT
Drug	D_then_T200_RCT	RCT	Cell_line.Tx7_D_then_T200	Plate.99	PIGC	-2	0.400781998491847	pearson	1	Ttest_pvalue	Coefficient_of_eigenassay	SVD_pCMs_only3CT	NoPrepr	SVD	5231	RCT-Tx7_D_then_T200	F	RCT
Drug	D_then_T200_RCT	RCT	Cell_line.Tx7_D_then_T200	Plate.99	PIGF	-2	-0.103915775249812	pearson	1	Ttest_pvalue	Coefficient_of_eigenassay	SVD_pCMs_only3CT	NoPrepr	SVD	10028	RCT-Tx7_D_then_T200	F	RCT
Drug	D_then_T200_RCT	RCT	Cell_line.Tx7_D_then_T200	Plate.99	PIGG	-2	-0.435922994436656	pearson	1	Ttest_pvalue	Coefficient_of_eigenassay	SVD_pCMs_only3CT	NoPrepr	SVD	4826	RCT-Tx7_D_then_T200	F	RCT
Drug	D_then_T200_RCT	RCT	Cell_line.Tx7_D_then_T200	Plate.99	PIGH	-2	0.226695735127569	pearson	1	Ttest_pvalue	Coefficient_of_eigenassay	SVD_pCMs_only3CT	NoPrepr	SVD	7652	RCT-Tx7_D_then_T200	F	RCT
Drug	D_then_T200_RCT	RCT	Cell_line.Tx7_D_then_T200	Plate.99	PIGK	-2	-0.338667997376749	pearson	1	Ttest_pvalue	Coefficient_of_eigenassay	SVD_pCMs_only3CT	NoPrepr	SVD	5987	RCT-Tx7_D_then_T200	F	RCT
Drug	D_then_T200_RCT	RCT	Cell_line.Tx7_D_then_T200	Plate.99	PIGL	-2	-0.347584886884071	pearson	1	Ttest_pvalue	Coefficient_of_eigenassay	SVD_pCMs_only3CT	NoPrepr	SVD	5861	RCT-Tx7_D_then_T200	F	RCT
Drug	D_then_T200_RCT	RCT	Cell_line.Tx7_D_then_T200	Plate.99	PIGM	-2	-0.161133306584958	pearson	1	Ttest_pvalue	Coefficient_of_eigenassay	SVD_pCMs_only3CT	NoPrepr	SVD	8802	RCT-Tx7_D_then_T200	F	RCT
Drug	D_then_T200_RCT	RCT	Cell_line.Tx7_D_then_T200	Plate.99	PIGN	-2	-0.180667723762338	pearson	1	Ttest_pvalue	Coefficient_of_eigenassay	SVD_pCMs_only3CT	NoPrepr	SVD	8450	RCT-Tx7_D_then_T200	F	RCT
Drug	D_then_T200_RCT	RCT	Cell_line.Tx7_D_then_T200	Plate.99	PIGO	-2	-0.621997010916243	pearson	1	Ttest_pvalue	Coefficient_of_eigenassay	SVD_pCMs_only3CT	NoPrepr	SVD	3194	RCT-Tx7_D_then_T200	F	RCT
Drug	D_then_T200_RCT	RCT	Cell_line.Tx7_D_then_T200	Plate.99	PIGP	-2	0.591928918438457	pearson	1	Ttest_pvalue	Coefficient_of_eigenassay	SVD_pCMs_only3CT	NoPrepr	SVD	3434	RCT-Tx7_D_then_T200	F	RCT
Drug	D_then_T200_RCT	RCT	Cell_line.Tx7_D_then_T200	Plate.99	PIGQ	-2	0.115002999275048	pearson	1	Ttest_pvalue	Coefficient_of_eigenassay	SVD_pCMs_only3CT	NoPrepr	SVD	9785	RCT-Tx7_D_then_T200	F	RCT
Drug	D_then_T200_RCT	RCT	Cell_line.Tx7_D_then_T200	Plate.99	PIGS	-2	0.314648958620978	pearson	1	Ttest_pvalue	Coefficient_of_eigenassay	SVD_pCMs_only3CT	NoPrepr	SVD	6313	RCT-Tx7_D_then_T200	F	RCT
Drug	D_then_T200_RCT	RCT	Cell_line.Tx7_D_then_T200	Plate.99	PIGT	-2	0.337590411930393	pearson	1	Ttest_pvalue	Coefficient_of_eigenassay	SVD_pCMs_only3CT	NoPrepr	SVD	6004	RCT-Tx7_D_then_T200	F	RCT
Drug	D_then_T200_RCT	RCT	Cell_line.Tx7_D_then_T200	Plate.99	PIGU	-2	0.431420672311301	pearson	1	Ttest_pvalue	Coefficient_of_eigenassay	SVD_pCMs_only3CT	NoPrepr	SVD	4865	RCT-Tx7_D_then_T200	F	RCT
Drug	D_then_T200_RCT	RCT	Cell_line.Tx7_D_then_T200	Plate.99	PIGV	-2	0.0287544669663691	pearson	1	Ttest_pvalue	Coefficient_of_eigenassay	SVD_pCMs_only3CT	NoPrepr	SVD	11830	RCT-Tx7_D_then_T200	F	RCT
Drug	D_then_T200_RCT	RCT	Cell_line.Tx7_D_then_T200	Plate.99	PIGX	-2	0.273521147572811	pearson	1	Ttest_pvalue	Coefficient_of_eigenassay	SVD_pCMs_only3CT	NoPrepr	SVD	6919	RCT-Tx7_D_then_T200	F	RCT
Drug	D_then_T200_RCT	RCT	Cell_line.Tx7_D_then_T200	Plate.99	PIGZ	-2	0.307808752626368	pearson	1	Ttest_pvalue	Coefficient_of_eigenassay	SVD_pCMs_only3CT	NoPrepr	SVD	6413	RCT-Tx7_D_then_T200	F	RCT
Drug	D_then_T200_RCT	RCT	Cell_line.Tx7_D_then_T200	Plate.99	PIH1D1	-2	0.186518164592459	pearson	1	Ttest_pvalue	Coefficient_of_eigenassay	SVD_pCMs_only3CT	NoPrepr	SVD	8336	RCT-Tx7_D_then_T200	F	RCT
Drug	D_then_T200_RCT	RCT	Cell_line.Tx7_D_then_T200	Plate.99	PIH1D2	-2	-0.0961208039647937	pearson	1	Ttest_pvalue	Coefficient_of_eigenassay	SVD_pCMs_only3CT	NoPrepr	SVD	10193	RCT-Tx7_D_then_T200	F	RCT
Drug	D_then_T200_RCT	RCT	Cell_line.Tx7_D_then_T200	Plate.99	PIK3AP1	-2	0.131645924556374	pearson	1	Ttest_pvalue	Coefficient_of_eigenassay	SVD_pCMs_only3CT	NoPrepr	SVD	9400	RCT-Tx7_D_then_T200	F	RCT
Drug	D_then_T200_RCT	RCT	Cell_line.Tx7_D_then_T200	Plate.99	PIK3C2A	-2	-1.24348708493353	pearson	1	Ttest_pvalue	Coefficient_of_eigenassay	SVD_pCMs_only3CT	NoPrepr	SVD	846	RCT-Tx7_D_then_T200	F	RCT
Drug	D_then_T200_RCT	RCT	Cell_line.Tx7_D_then_T200	Plate.99	PIK3C2B	-2	-0.608504798502335	pearson	1	Ttest_pvalue	Coefficient_of_eigenassay	SVD_pCMs_only3CT	NoPrepr	SVD	3297	RCT-Tx7_D_then_T200	F	RCT
Drug	D_then_T200_RCT	RCT	Cell_line.Tx7_D_then_T200	Plate.99	PIK3C2G	-2	0	pearson	1	Ttest_pvalue	Coefficient_of_eigenassay	SVD_pCMs_only3CT	NoPrepr	SVD	13949	RCT-Tx7_D_then_T200	F	RCT
Drug	D_then_T200_RCT	RCT	Cell_line.Tx7_D_then_T200	Plate.99	PIK3C3	-2	-0.466893382614079	pearson	1	Ttest_pvalue	Coefficient_of_eigenassay	SVD_pCMs_only3CT	NoPrepr	SVD	4493	RCT-Tx7_D_then_T200	F	RCT
Drug	D_then_T200_RCT	RCT	Cell_line.Tx7_D_then_T200	Plate.99	PIK3CA	-2	-0.709927731436149	pearson	1	Ttest_pvalue	Coefficient_of_eigenassay	SVD_pCMs_only3CT	NoPrepr	SVD	2661	RCT-Tx7_D_then_T200	F	RCT
Drug	D_then_T200_RCT	RCT	Cell_line.Tx7_D_then_T200	Plate.99	PIK3CB	-2	-0.237185744687088	pearson	1	Ttest_pvalue	Coefficient_of_eigenassay	SVD_pCMs_only3CT	NoPrepr	SVD	7491	RCT-Tx7_D_then_T200	F	RCT
Drug	D_then_T200_RCT	RCT	Cell_line.Tx7_D_then_T200	Plate.99	PIK3CD	-2	-0.0104427105897518	pearson	1	Ttest_pvalue	Coefficient_of_eigenassay	SVD_pCMs_only3CT	NoPrepr	SVD	12341	RCT-Tx7_D_then_T200	F	RCT
Drug	D_then_T200_RCT	RCT	Cell_line.Tx7_D_then_T200	Plate.99	PIK3CG	-2	0	pearson	1	Ttest_pvalue	Coefficient_of_eigenassay	SVD_pCMs_only3CT	NoPrepr	SVD	13949	RCT-Tx7_D_then_T200	F	RCT
Drug	D_then_T200_RCT	RCT	Cell_line.Tx7_D_then_T200	Plate.99	PIK3IP1	-2	0.479077439491554	pearson	1	Ttest_pvalue	Coefficient_of_eigenassay	SVD_pCMs_only3CT	NoPrepr	SVD	4373	RCT-Tx7_D_then_T200	F	RCT
Drug	D_then_T200_RCT	RCT	Cell_line.Tx7_D_then_T200	Plate.99	PIK3R1	-2	-0.580406348473377	pearson	1	Ttest_pvalue	Coefficient_of_eigenassay	SVD_pCMs_only3CT	NoPrepr	SVD	3507	RCT-Tx7_D_then_T200	F	RCT
Drug	D_then_T200_RCT	RCT	Cell_line.Tx7_D_then_T200	Plate.99	PIK3R2	-2	0.206119349934017	pearson	1	Ttest_pvalue	Coefficient_of_eigenassay	SVD_pCMs_only3CT	NoPrepr	SVD	7993	RCT-Tx7_D_then_T200	F	RCT
Drug	D_then_T200_RCT	RCT	Cell_line.Tx7_D_then_T200	Plate.99	PIK3R3	-2	0.0227053475295057	pearson	1	Ttest_pvalue	Coefficient_of_eigenassay	SVD_pCMs_only3CT	NoPrepr	SVD	11976	RCT-Tx7_D_then_T200	F	RCT
Drug	D_then_T200_RCT	RCT	Cell_line.Tx7_D_then_T200	Plate.99	PIK3R4	-2	-0.148025858951768	pearson	1	Ttest_pvalue	Coefficient_of_eigenassay	SVD_pCMs_only3CT	NoPrepr	SVD	9064	RCT-Tx7_D_then_T200	F	RCT
Drug	D_then_T200_RCT	RCT	Cell_line.Tx7_D_then_T200	Plate.99	PIKFYVE	-2	-1.03987059319958	pearson	1	Ttest_pvalue	Coefficient_of_eigenassay	SVD_pCMs_only3CT	NoPrepr	SVD	1294	RCT-Tx7_D_then_T200	F	RCT
Drug	D_then_T200_RCT	RCT	Cell_line.Tx7_D_then_T200	Plate.99	PILRA	-2	0.361518840318961	pearson	1	Ttest_pvalue	Coefficient_of_eigenassay	SVD_pCMs_only3CT	NoPrepr	SVD	5682	RCT-Tx7_D_then_T200	F	RCT
Drug	D_then_T200_RCT	RCT	Cell_line.Tx7_D_then_T200	Plate.99	PILRB	-2	-0.760505752312376	pearson	1	Ttest_pvalue	Coefficient_of_eigenassay	SVD_pCMs_only3CT	NoPrepr	SVD	2377	RCT-Tx7_D_then_T200	F	RCT
Drug	D_then_T200_RCT	RCT	Cell_line.Tx7_D_then_T200	Plate.99	PIM1	-2	-0.264531712022069	pearson	1	Ttest_pvalue	Coefficient_of_eigenassay	SVD_pCMs_only3CT	NoPrepr	SVD	7045	RCT-Tx7_D_then_T200	F	RCT
Drug	D_then_T200_RCT	RCT	Cell_line.Tx7_D_then_T200	Plate.99	PIM2	-2	0.486421161309626	pearson	1	Ttest_pvalue	Coefficient_of_eigenassay	SVD_pCMs_only3CT	NoPrepr	SVD	4292	RCT-Tx7_D_then_T200	F	RCT
Drug	D_then_T200_RCT	RCT	Cell_line.Tx7_D_then_T200	Plate.99	PIM3	-2	0.0264125959683212	pearson	1	Ttest_pvalue	Coefficient_of_eigenassay	SVD_pCMs_only3CT	NoPrepr	SVD	11880	RCT-Tx7_D_then_T200	F	RCT
Drug	D_then_T200_RCT	RCT	Cell_line.Tx7_D_then_T200	Plate.99	PIMREG	-2	0.0301727365898116	pearson	1	Ttest_pvalue	Coefficient_of_eigenassay	SVD_pCMs_only3CT	NoPrepr	SVD	11789	RCT-Tx7_D_then_T200	F	RCT
Drug	D_then_T200_RCT	RCT	Cell_line.Tx7_D_then_T200	Plate.99	PIN1	-2	1.18929958501872	pearson	1	Ttest_pvalue	Coefficient_of_eigenassay	SVD_pCMs_only3CT	NoPrepr	SVD	952	RCT-Tx7_D_then_T200	F	RCT
Drug	D_then_T200_RCT	RCT	Cell_line.Tx7_D_then_T200	Plate.99	PIN4	-2	0.494633521819258	pearson	1	Ttest_pvalue	Coefficient_of_eigenassay	SVD_pCMs_only3CT	NoPrepr	SVD	4214	RCT-Tx7_D_then_T200	F	RCT
Drug	D_then_T200_RCT	RCT	Cell_line.Tx7_D_then_T200	Plate.99	PINK1	-2	0.0783701331200727	pearson	1	Ttest_pvalue	Coefficient_of_eigenassay	SVD_pCMs_only3CT	NoPrepr	SVD	10607	RCT-Tx7_D_then_T200	F	RCT
Drug	D_then_T200_RCT	RCT	Cell_line.Tx7_D_then_T200	Plate.99	PINLYP	-2	0.428946577239651	pearson	1	Ttest_pvalue	Coefficient_of_eigenassay	SVD_pCMs_only3CT	NoPrepr	SVD	4895	RCT-Tx7_D_then_T200	F	RCT
Drug	D_then_T200_RCT	RCT	Cell_line.Tx7_D_then_T200	Plate.99	PINX1	-2	0.349462941750428	pearson	1	Ttest_pvalue	Coefficient_of_eigenassay	SVD_pCMs_only3CT	NoPrepr	SVD	5833	RCT-Tx7_D_then_T200	F	RCT
Drug	D_then_T200_RCT	RCT	Cell_line.Tx7_D_then_T200	Plate.99	PIP4K2A	-2	-0.13901138270297	pearson	1	Ttest_pvalue	Coefficient_of_eigenassay	SVD_pCMs_only3CT	NoPrepr	SVD	9237	RCT-Tx7_D_then_T200	F	RCT
Drug	D_then_T200_RCT	RCT	Cell_line.Tx7_D_then_T200	Plate.99	PIP4K2B	-2	0	pearson	1	Ttest_pvalue	Coefficient_of_eigenassay	SVD_pCMs_only3CT	NoPrepr	SVD	13949	RCT-Tx7_D_then_T200	F	RCT
Drug	D_then_T200_RCT	RCT	Cell_line.Tx7_D_then_T200	Plate.99	PIP4K2C	-2	0.076183884409136	pearson	1	Ttest_pvalue	Coefficient_of_eigenassay	SVD_pCMs_only3CT	NoPrepr	SVD	10672	RCT-Tx7_D_then_T200	F	RCT
Drug	D_then_T200_RCT	RCT	Cell_line.Tx7_D_then_T200	Plate.99	PIP4P1	-2	0.521976907207188	pearson	1	Ttest_pvalue	Coefficient_of_eigenassay	SVD_pCMs_only3CT	NoPrepr	SVD	3982	RCT-Tx7_D_then_T200	F	RCT
Drug	D_then_T200_RCT	RCT	Cell_line.Tx7_D_then_T200	Plate.99	PIP4P2	-2	-0.23549393792052	pearson	1	Ttest_pvalue	Coefficient_of_eigenassay	SVD_pCMs_only3CT	NoPrepr	SVD	7521	RCT-Tx7_D_then_T200	F	RCT
Drug	D_then_T200_RCT	RCT	Cell_line.Tx7_D_then_T200	Plate.99	PIP5K1A	-2	-0.124691762175087	pearson	1	Ttest_pvalue	Coefficient_of_eigenassay	SVD_pCMs_only3CT	NoPrepr	SVD	9578	RCT-Tx7_D_then_T200	F	RCT
Drug	D_then_T200_RCT	RCT	Cell_line.Tx7_D_then_T200	Plate.99	PIP5K1B	-2	-0.254888897432146	pearson	1	Ttest_pvalue	Coefficient_of_eigenassay	SVD_pCMs_only3CT	NoPrepr	SVD	7198	RCT-Tx7_D_then_T200	F	RCT
Drug	D_then_T200_RCT	RCT	Cell_line.Tx7_D_then_T200	Plate.99	PIP5K1C	-2	0.309573281042311	pearson	1	Ttest_pvalue	Coefficient_of_eigenassay	SVD_pCMs_only3CT	NoPrepr	SVD	6397	RCT-Tx7_D_then_T200	F	RCT
Drug	D_then_T200_RCT	RCT	Cell_line.Tx7_D_then_T200	Plate.99	PIP5KL1	-2	0	pearson	1	Ttest_pvalue	Coefficient_of_eigenassay	SVD_pCMs_only3CT	NoPrepr	SVD	13949	RCT-Tx7_D_then_T200	F	RCT
Drug	D_then_T200_RCT	RCT	Cell_line.Tx7_D_then_T200	Plate.99	PIPOX	-2	0.0700300749802363	pearson	1	Ttest_pvalue	Coefficient_of_eigenassay	SVD_pCMs_only3CT	NoPrepr	SVD	10795	RCT-Tx7_D_then_T200	F	RCT
Drug	D_then_T200_RCT	RCT	Cell_line.Tx7_D_then_T200	Plate.99	PIR	-2	2.08440511528247	pearson	1	Ttest_pvalue	Coefficient_of_eigenassay	SVD_pCMs_only3CT	NoPrepr	SVD	268	RCT-Tx7_D_then_T200	F	RCT
Drug	D_then_T200_RCT	RCT	Cell_line.Tx7_D_then_T200	Plate.99	PIRT	-2	0	pearson	1	Ttest_pvalue	Coefficient_of_eigenassay	SVD_pCMs_only3CT	NoPrepr	SVD	13949	RCT-Tx7_D_then_T200	F	RCT
Drug	D_then_T200_RCT	RCT	Cell_line.Tx7_D_then_T200	Plate.99	PISD	-2	0.280607037857068	pearson	1	Ttest_pvalue	Coefficient_of_eigenassay	SVD_pCMs_only3CT	NoPrepr	SVD	6808	RCT-Tx7_D_then_T200	F	RCT
Drug	D_then_T200_RCT	RCT	Cell_line.Tx7_D_then_T200	Plate.99	PITHD1	-2	0.497912168062317	pearson	1	Ttest_pvalue	Coefficient_of_eigenassay	SVD_pCMs_only3CT	NoPrepr	SVD	4180	RCT-Tx7_D_then_T200	F	RCT
Drug	D_then_T200_RCT	RCT	Cell_line.Tx7_D_then_T200	Plate.99	PITPNA	-2	-0.0301468648440035	pearson	1	Ttest_pvalue	Coefficient_of_eigenassay	SVD_pCMs_only3CT	NoPrepr	SVD	11790	RCT-Tx7_D_then_T200	F	RCT
Drug	D_then_T200_RCT	RCT	Cell_line.Tx7_D_then_T200	Plate.99	PITPNB	-2	-0.337892803658989	pearson	1	Ttest_pvalue	Coefficient_of_eigenassay	SVD_pCMs_only3CT	NoPrepr	SVD	5996	RCT-Tx7_D_then_T200	F	RCT
Drug	D_then_T200_RCT	RCT	Cell_line.Tx7_D_then_T200	Plate.99	PITPNC1	-2	0.141656196447418	pearson	1	Ttest_pvalue	Coefficient_of_eigenassay	SVD_pCMs_only3CT	NoPrepr	SVD	9184	RCT-Tx7_D_then_T200	F	RCT
Drug	D_then_T200_RCT	RCT	Cell_line.Tx7_D_then_T200	Plate.99	PITPNM1	-2	0.153831005384329	pearson	1	Ttest_pvalue	Coefficient_of_eigenassay	SVD_pCMs_only3CT	NoPrepr	SVD	8943	RCT-Tx7_D_then_T200	F	RCT
Drug	D_then_T200_RCT	RCT	Cell_line.Tx7_D_then_T200	Plate.99	PITPNM2	-2	-0.0140650020823794	pearson	1	Ttest_pvalue	Coefficient_of_eigenassay	SVD_pCMs_only3CT	NoPrepr	SVD	12231	RCT-Tx7_D_then_T200	F	RCT
Drug	D_then_T200_RCT	RCT	Cell_line.Tx7_D_then_T200	Plate.99	PITPNM3	-2	-1.34047443676058	pearson	1	Ttest_pvalue	Coefficient_of_eigenassay	SVD_pCMs_only3CT	NoPrepr	SVD	716	RCT-Tx7_D_then_T200	F	RCT
Drug	D_then_T200_RCT	RCT	Cell_line.Tx7_D_then_T200	Plate.99	PITRM1	-2	0.366072437738699	pearson	1	Ttest_pvalue	Coefficient_of_eigenassay	SVD_pCMs_only3CT	NoPrepr	SVD	5628	RCT-Tx7_D_then_T200	F	RCT
Drug	D_then_T200_RCT	RCT	Cell_line.Tx7_D_then_T200	Plate.99	PITX1	-2	0	pearson	1	Ttest_pvalue	Coefficient_of_eigenassay	SVD_pCMs_only3CT	NoPrepr	SVD	13949	RCT-Tx7_D_then_T200	F	RCT
Drug	D_then_T200_RCT	RCT	Cell_line.Tx7_D_then_T200	Plate.99	PITX2	-2	0.111443650824904	pearson	1	Ttest_pvalue	Coefficient_of_eigenassay	SVD_pCMs_only3CT	NoPrepr	SVD	9869	RCT-Tx7_D_then_T200	F	RCT
Drug	D_then_T200_RCT	RCT	Cell_line.Tx7_D_then_T200	Plate.99	PITX3	-2	0	pearson	1	Ttest_pvalue	Coefficient_of_eigenassay	SVD_pCMs_only3CT	NoPrepr	SVD	13949	RCT-Tx7_D_then_T200	F	RCT
Drug	D_then_T200_RCT	RCT	Cell_line.Tx7_D_then_T200	Plate.99	PIWIL2	-2	0	pearson	1	Ttest_pvalue	Coefficient_of_eigenassay	SVD_pCMs_only3CT	NoPrepr	SVD	13949	RCT-Tx7_D_then_T200	F	RCT
Drug	D_then_T200_RCT	RCT	Cell_line.Tx7_D_then_T200	Plate.99	PIWIL3	-2	0	pearson	1	Ttest_pvalue	Coefficient_of_eigenassay	SVD_pCMs_only3CT	NoPrepr	SVD	13949	RCT-Tx7_D_then_T200	F	RCT
Drug	D_then_T200_RCT	RCT	Cell_line.Tx7_D_then_T200	Plate.99	PIWIL4	-2	0.0446070373988553	pearson	1	Ttest_pvalue	Coefficient_of_eigenassay	SVD_pCMs_only3CT	NoPrepr	SVD	11441	RCT-Tx7_D_then_T200	F	RCT
Drug	D_then_T200_RCT	RCT	Cell_line.Tx7_D_then_T200	Plate.99	PJA1	-2	0.0369916206677428	pearson	1	Ttest_pvalue	Coefficient_of_eigenassay	SVD_pCMs_only3CT	NoPrepr	SVD	11622	RCT-Tx7_D_then_T200	F	RCT
Drug	D_then_T200_RCT	RCT	Cell_line.Tx7_D_then_T200	Plate.99	PJA2	-2	-1.68886168551589	pearson	1	Ttest_pvalue	Coefficient_of_eigenassay	SVD_pCMs_only3CT	NoPrepr	SVD	425	RCT-Tx7_D_then_T200	F	RCT
Drug	D_then_T200_RCT	RCT	Cell_line.Tx7_D_then_T200	Plate.99	PJVK	-2	0.127059204956846	pearson	1	Ttest_pvalue	Coefficient_of_eigenassay	SVD_pCMs_only3CT	NoPrepr	SVD	9525	RCT-Tx7_D_then_T200	F	RCT
Drug	D_then_T200_RCT	RCT	Cell_line.Tx7_D_then_T200	Plate.99	PKD1	-2	-0.179159635748821	pearson	1	Ttest_pvalue	Coefficient_of_eigenassay	SVD_pCMs_only3CT	NoPrepr	SVD	8481	RCT-Tx7_D_then_T200	F	RCT
Drug	D_then_T200_RCT	RCT	Cell_line.Tx7_D_then_T200	Plate.99	PKD1L1	-2	-0.383276656094513	pearson	1	Ttest_pvalue	Coefficient_of_eigenassay	SVD_pCMs_only3CT	NoPrepr	SVD	5413	RCT-Tx7_D_then_T200	F	RCT
Drug	D_then_T200_RCT	RCT	Cell_line.Tx7_D_then_T200	Plate.99	PKD1L2	-2	-0.608843919048881	pearson	1	Ttest_pvalue	Coefficient_of_eigenassay	SVD_pCMs_only3CT	NoPrepr	SVD	3291	RCT-Tx7_D_then_T200	F	RCT
Drug	D_then_T200_RCT	RCT	Cell_line.Tx7_D_then_T200	Plate.99	PKD1L3	-2	0	pearson	1	Ttest_pvalue	Coefficient_of_eigenassay	SVD_pCMs_only3CT	NoPrepr	SVD	13949	RCT-Tx7_D_then_T200	F	RCT
Drug	D_then_T200_RCT	RCT	Cell_line.Tx7_D_then_T200	Plate.99	PKD2	-2	-1.55616304011153	pearson	1	Ttest_pvalue	Coefficient_of_eigenassay	SVD_pCMs_only3CT	NoPrepr	SVD	521	RCT-Tx7_D_then_T200	F	RCT
Drug	D_then_T200_RCT	RCT	Cell_line.Tx7_D_then_T200	Plate.99	PKD2L2	-2	0	pearson	1	Ttest_pvalue	Coefficient_of_eigenassay	SVD_pCMs_only3CT	NoPrepr	SVD	13949	RCT-Tx7_D_then_T200	F	RCT
Drug	D_then_T200_RCT	RCT	Cell_line.Tx7_D_then_T200	Plate.99	PKDCC	-2	0.458995220510325	pearson	1	Ttest_pvalue	Coefficient_of_eigenassay	SVD_pCMs_only3CT	NoPrepr	SVD	4579	RCT-Tx7_D_then_T200	F	RCT
Drug	D_then_T200_RCT	RCT	Cell_line.Tx7_D_then_T200	Plate.99	PKDREJ	-2	0	pearson	1	Ttest_pvalue	Coefficient_of_eigenassay	SVD_pCMs_only3CT	NoPrepr	SVD	13949	RCT-Tx7_D_then_T200	F	RCT
Drug	D_then_T200_RCT	RCT	Cell_line.Tx7_D_then_T200	Plate.99	PKHD1L1	-2	0	pearson	1	Ttest_pvalue	Coefficient_of_eigenassay	SVD_pCMs_only3CT	NoPrepr	SVD	13949	RCT-Tx7_D_then_T200	F	RCT
Drug	D_then_T200_RCT	RCT	Cell_line.Tx7_D_then_T200	Plate.99	PKIA	-2	0.0626995934057542	pearson	1	Ttest_pvalue	Coefficient_of_eigenassay	SVD_pCMs_only3CT	NoPrepr	SVD	10971	RCT-Tx7_D_then_T200	F	RCT
Drug	D_then_T200_RCT	RCT	Cell_line.Tx7_D_then_T200	Plate.99	PKIB	-2	-0.000777585093893928	pearson	1	Ttest_pvalue	Coefficient_of_eigenassay	SVD_pCMs_only3CT	NoPrepr	SVD	12564	RCT-Tx7_D_then_T200	F	RCT
Drug	D_then_T200_RCT	RCT	Cell_line.Tx7_D_then_T200	Plate.99	PKIG	-2	0.768564426355725	pearson	1	Ttest_pvalue	Coefficient_of_eigenassay	SVD_pCMs_only3CT	NoPrepr	SVD	2328	RCT-Tx7_D_then_T200	F	RCT
Drug	D_then_T200_RCT	RCT	Cell_line.Tx7_D_then_T200	Plate.99	PKM	-2	-1.70249850440681	pearson	1	Ttest_pvalue	Coefficient_of_eigenassay	SVD_pCMs_only3CT	NoPrepr	SVD	419	RCT-Tx7_D_then_T200	F	RCT
Drug	D_then_T200_RCT	RCT	Cell_line.Tx7_D_then_T200	Plate.99	PKMYT1	-2	-0.165870287278039	pearson	1	Ttest_pvalue	Coefficient_of_eigenassay	SVD_pCMs_only3CT	NoPrepr	SVD	8718	RCT-Tx7_D_then_T200	F	RCT
Drug	D_then_T200_RCT	RCT	Cell_line.Tx7_D_then_T200	Plate.99	PKN1	-2	0.171245598730721	pearson	1	Ttest_pvalue	Coefficient_of_eigenassay	SVD_pCMs_only3CT	NoPrepr	SVD	8620	RCT-Tx7_D_then_T200	F	RCT
Drug	D_then_T200_RCT	RCT	Cell_line.Tx7_D_then_T200	Plate.99	PKN2	-2	-1.00295117028022	pearson	1	Ttest_pvalue	Coefficient_of_eigenassay	SVD_pCMs_only3CT	NoPrepr	SVD	1404	RCT-Tx7_D_then_T200	F	RCT
Drug	D_then_T200_RCT	RCT	Cell_line.Tx7_D_then_T200	Plate.99	PKN3	-2	-0.0112450504106226	pearson	1	Ttest_pvalue	Coefficient_of_eigenassay	SVD_pCMs_only3CT	NoPrepr	SVD	12318	RCT-Tx7_D_then_T200	F	RCT
Drug	D_then_T200_RCT	RCT	Cell_line.Tx7_D_then_T200	Plate.99	PKNOX1	-2	0.185165389979753	pearson	1	Ttest_pvalue	Coefficient_of_eigenassay	SVD_pCMs_only3CT	NoPrepr	SVD	8372	RCT-Tx7_D_then_T200	F	RCT
Drug	D_then_T200_RCT	RCT	Cell_line.Tx7_D_then_T200	Plate.99	PKNOX2	-2	0.12549187673739	pearson	1	Ttest_pvalue	Coefficient_of_eigenassay	SVD_pCMs_only3CT	NoPrepr	SVD	9559	RCT-Tx7_D_then_T200	F	RCT
Drug	D_then_T200_RCT	RCT	Cell_line.Tx7_D_then_T200	Plate.99	PKP2	-2	-0.212370845862986	pearson	1	Ttest_pvalue	Coefficient_of_eigenassay	SVD_pCMs_only3CT	NoPrepr	SVD	7885	RCT-Tx7_D_then_T200	F	RCT
Drug	D_then_T200_RCT	RCT	Cell_line.Tx7_D_then_T200	Plate.99	PKP4	-2	-0.272532502005002	pearson	1	Ttest_pvalue	Coefficient_of_eigenassay	SVD_pCMs_only3CT	NoPrepr	SVD	6934	RCT-Tx7_D_then_T200	F	RCT
Drug	D_then_T200_RCT	RCT	Cell_line.Tx7_D_then_T200	Plate.99	PLA1A	-2	0	pearson	1	Ttest_pvalue	Coefficient_of_eigenassay	SVD_pCMs_only3CT	NoPrepr	SVD	13949	RCT-Tx7_D_then_T200	F	RCT
Drug	D_then_T200_RCT	RCT	Cell_line.Tx7_D_then_T200	Plate.99	PLA2G12A	-2	0.0904501934670859	pearson	1	Ttest_pvalue	Coefficient_of_eigenassay	SVD_pCMs_only3CT	NoPrepr	SVD	10327	RCT-Tx7_D_then_T200	F	RCT
Drug	D_then_T200_RCT	RCT	Cell_line.Tx7_D_then_T200	Plate.99	PLA2G15	-2	0.852826589691513	pearson	1	Ttest_pvalue	Coefficient_of_eigenassay	SVD_pCMs_only3CT	NoPrepr	SVD	1949	RCT-Tx7_D_then_T200	F	RCT
Drug	D_then_T200_RCT	RCT	Cell_line.Tx7_D_then_T200	Plate.99	PLA2G16	-2	0.0309298328783017	pearson	1	Ttest_pvalue	Coefficient_of_eigenassay	SVD_pCMs_only3CT	NoPrepr	SVD	11770	RCT-Tx7_D_then_T200	F	RCT
Drug	D_then_T200_RCT	RCT	Cell_line.Tx7_D_then_T200	Plate.99	PLA2G3	-2	0	pearson	1	Ttest_pvalue	Coefficient_of_eigenassay	SVD_pCMs_only3CT	NoPrepr	SVD	13949	RCT-Tx7_D_then_T200	F	RCT
Drug	D_then_T200_RCT	RCT	Cell_line.Tx7_D_then_T200	Plate.99	PLA2G4A	-2	-0.22585871625027	pearson	1	Ttest_pvalue	Coefficient_of_eigenassay	SVD_pCMs_only3CT	NoPrepr	SVD	7670	RCT-Tx7_D_then_T200	F	RCT
Drug	D_then_T200_RCT	RCT	Cell_line.Tx7_D_then_T200	Plate.99	PLA2G4B	-2	0	pearson	1	Ttest_pvalue	Coefficient_of_eigenassay	SVD_pCMs_only3CT	NoPrepr	SVD	13949	RCT-Tx7_D_then_T200	F	RCT
Drug	D_then_T200_RCT	RCT	Cell_line.Tx7_D_then_T200	Plate.99	PLA2G4C	-2	0.0957062367288931	pearson	1	Ttest_pvalue	Coefficient_of_eigenassay	SVD_pCMs_only3CT	NoPrepr	SVD	10201	RCT-Tx7_D_then_T200	F	RCT
Drug	D_then_T200_RCT	RCT	Cell_line.Tx7_D_then_T200	Plate.99	PLA2G6	-2	0.166222739576392	pearson	1	Ttest_pvalue	Coefficient_of_eigenassay	SVD_pCMs_only3CT	NoPrepr	SVD	8712	RCT-Tx7_D_then_T200	F	RCT
Drug	D_then_T200_RCT	RCT	Cell_line.Tx7_D_then_T200	Plate.99	PLA2R1	-2	0	pearson	1	Ttest_pvalue	Coefficient_of_eigenassay	SVD_pCMs_only3CT	NoPrepr	SVD	13949	RCT-Tx7_D_then_T200	F	RCT
Drug	D_then_T200_RCT	RCT	Cell_line.Tx7_D_then_T200	Plate.99	PLAA	-2	-0.315110852485861	pearson	1	Ttest_pvalue	Coefficient_of_eigenassay	SVD_pCMs_only3CT	NoPrepr	SVD	6307	RCT-Tx7_D_then_T200	F	RCT
Drug	D_then_T200_RCT	RCT	Cell_line.Tx7_D_then_T200	Plate.99	PLAC1	-2	0.703068513606299	pearson	1	Ttest_pvalue	Coefficient_of_eigenassay	SVD_pCMs_only3CT	NoPrepr	SVD	2694	RCT-Tx7_D_then_T200	F	RCT
Drug	D_then_T200_RCT	RCT	Cell_line.Tx7_D_then_T200	Plate.99	PLAC4	-2	0	pearson	1	Ttest_pvalue	Coefficient_of_eigenassay	SVD_pCMs_only3CT	NoPrepr	SVD	13949	RCT-Tx7_D_then_T200	F	RCT
Drug	D_then_T200_RCT	RCT	Cell_line.Tx7_D_then_T200	Plate.99	PLAC8	-2	0	pearson	1	Ttest_pvalue	Coefficient_of_eigenassay	SVD_pCMs_only3CT	NoPrepr	SVD	13949	RCT-Tx7_D_then_T200	F	RCT
Drug	D_then_T200_RCT	RCT	Cell_line.Tx7_D_then_T200	Plate.99	PLAC8L1	-2	0	pearson	1	Ttest_pvalue	Coefficient_of_eigenassay	SVD_pCMs_only3CT	NoPrepr	SVD	13949	RCT-Tx7_D_then_T200	F	RCT
Drug	D_then_T200_RCT	RCT	Cell_line.Tx7_D_then_T200	Plate.99	PLAC9	-2	0.244177296877943	pearson	1	Ttest_pvalue	Coefficient_of_eigenassay	SVD_pCMs_only3CT	NoPrepr	SVD	7369	RCT-Tx7_D_then_T200	F	RCT
Drug	D_then_T200_RCT	RCT	Cell_line.Tx7_D_then_T200	Plate.99	PLAG1	-2	-0.38166112663635	pearson	1	Ttest_pvalue	Coefficient_of_eigenassay	SVD_pCMs_only3CT	NoPrepr	SVD	5438	RCT-Tx7_D_then_T200	F	RCT
Drug	D_then_T200_RCT	RCT	Cell_line.Tx7_D_then_T200	Plate.99	PLAGL1	-2	-0.102497295440749	pearson	1	Ttest_pvalue	Coefficient_of_eigenassay	SVD_pCMs_only3CT	NoPrepr	SVD	10055	RCT-Tx7_D_then_T200	F	RCT
Drug	D_then_T200_RCT	RCT	Cell_line.Tx7_D_then_T200	Plate.99	PLAGL2	-2	0.0394043357416595	pearson	1	Ttest_pvalue	Coefficient_of_eigenassay	SVD_pCMs_only3CT	NoPrepr	SVD	11575	RCT-Tx7_D_then_T200	F	RCT
Drug	D_then_T200_RCT	RCT	Cell_line.Tx7_D_then_T200	Plate.99	PLAT	-2	-0.320444909057391	pearson	1	Ttest_pvalue	Coefficient_of_eigenassay	SVD_pCMs_only3CT	NoPrepr	SVD	6240	RCT-Tx7_D_then_T200	F	RCT
Drug	D_then_T200_RCT	RCT	Cell_line.Tx7_D_then_T200	Plate.99	PLAU	-2	-0.0956984246382104	pearson	1	Ttest_pvalue	Coefficient_of_eigenassay	SVD_pCMs_only3CT	NoPrepr	SVD	10202	RCT-Tx7_D_then_T200	F	RCT
Drug	D_then_T200_RCT	RCT	Cell_line.Tx7_D_then_T200	Plate.99	PLAUR	-2	-0.0697365905456012	pearson	1	Ttest_pvalue	Coefficient_of_eigenassay	SVD_pCMs_only3CT	NoPrepr	SVD	10805	RCT-Tx7_D_then_T200	F	RCT
Drug	D_then_T200_RCT	RCT	Cell_line.Tx7_D_then_T200	Plate.99	PLB1	-2	-0.216188572895684	pearson	1	Ttest_pvalue	Coefficient_of_eigenassay	SVD_pCMs_only3CT	NoPrepr	SVD	7827	RCT-Tx7_D_then_T200	F	RCT
Drug	D_then_T200_RCT	RCT	Cell_line.Tx7_D_then_T200	Plate.99	PLBD1	-2	0.326019195212336	pearson	1	Ttest_pvalue	Coefficient_of_eigenassay	SVD_pCMs_only3CT	NoPrepr	SVD	6165	RCT-Tx7_D_then_T200	F	RCT
Drug	D_then_T200_RCT	RCT	Cell_line.Tx7_D_then_T200	Plate.99	PLBD2	-2	0.731629331889829	pearson	1	Ttest_pvalue	Coefficient_of_eigenassay	SVD_pCMs_only3CT	NoPrepr	SVD	2546	RCT-Tx7_D_then_T200	F	RCT
Drug	D_then_T200_RCT	RCT	Cell_line.Tx7_D_then_T200	Plate.99	PLCB1	-2	-14.7746116404957	pearson	1	Ttest_pvalue	Coefficient_of_eigenassay	SVD_pCMs_only3CT	NoPrepr	SVD	2	RCT-Tx7_D_then_T200	F	RCT
Drug	D_then_T200_RCT	RCT	Cell_line.Tx7_D_then_T200	Plate.99	PLCB2	-2	-0.030096229425059	pearson	1	Ttest_pvalue	Coefficient_of_eigenassay	SVD_pCMs_only3CT	NoPrepr	SVD	11792	RCT-Tx7_D_then_T200	F	RCT
Drug	D_then_T200_RCT	RCT	Cell_line.Tx7_D_then_T200	Plate.99	PLCB3	-2	0.109429698286742	pearson	1	Ttest_pvalue	Coefficient_of_eigenassay	SVD_pCMs_only3CT	NoPrepr	SVD	9917	RCT-Tx7_D_then_T200	F	RCT
Drug	D_then_T200_RCT	RCT	Cell_line.Tx7_D_then_T200	Plate.99	PLCB4	-2	-0.774268211837261	pearson	1	Ttest_pvalue	Coefficient_of_eigenassay	SVD_pCMs_only3CT	NoPrepr	SVD	2298	RCT-Tx7_D_then_T200	F	RCT
Drug	D_then_T200_RCT	RCT	Cell_line.Tx7_D_then_T200	Plate.99	PLCD1	-2	0.32156644612955	pearson	1	Ttest_pvalue	Coefficient_of_eigenassay	SVD_pCMs_only3CT	NoPrepr	SVD	6220	RCT-Tx7_D_then_T200	F	RCT
Drug	D_then_T200_RCT	RCT	Cell_line.Tx7_D_then_T200	Plate.99	PLCD3	-2	0.431499915007919	pearson	1	Ttest_pvalue	Coefficient_of_eigenassay	SVD_pCMs_only3CT	NoPrepr	SVD	4862	RCT-Tx7_D_then_T200	F	RCT
Drug	D_then_T200_RCT	RCT	Cell_line.Tx7_D_then_T200	Plate.99	PLCD4	-2	-0.0772624678580203	pearson	1	Ttest_pvalue	Coefficient_of_eigenassay	SVD_pCMs_only3CT	NoPrepr	SVD	10636	RCT-Tx7_D_then_T200	F	RCT
Drug	D_then_T200_RCT	RCT	Cell_line.Tx7_D_then_T200	Plate.99	PLCE1	-2	-0.395635430110537	pearson	1	Ttest_pvalue	Coefficient_of_eigenassay	SVD_pCMs_only3CT	NoPrepr	SVD	5287	RCT-Tx7_D_then_T200	F	RCT
Drug	D_then_T200_RCT	RCT	Cell_line.Tx7_D_then_T200	Plate.99	PLCG1	-2	-0.282705534594091	pearson	1	Ttest_pvalue	Coefficient_of_eigenassay	SVD_pCMs_only3CT	NoPrepr	SVD	6769	RCT-Tx7_D_then_T200	F	RCT
Drug	D_then_T200_RCT	RCT	Cell_line.Tx7_D_then_T200	Plate.99	PLCG2	-2	0.208674611962795	pearson	1	Ttest_pvalue	Coefficient_of_eigenassay	SVD_pCMs_only3CT	NoPrepr	SVD	7945	RCT-Tx7_D_then_T200	F	RCT
Drug	D_then_T200_RCT	RCT	Cell_line.Tx7_D_then_T200	Plate.99	PLCH1	-2	0	pearson	1	Ttest_pvalue	Coefficient_of_eigenassay	SVD_pCMs_only3CT	NoPrepr	SVD	13949	RCT-Tx7_D_then_T200	F	RCT
Drug	D_then_T200_RCT	RCT	Cell_line.Tx7_D_then_T200	Plate.99	PLCL1	-2	-0.826822610135402	pearson	1	Ttest_pvalue	Coefficient_of_eigenassay	SVD_pCMs_only3CT	NoPrepr	SVD	2049	RCT-Tx7_D_then_T200	F	RCT
Drug	D_then_T200_RCT	RCT	Cell_line.Tx7_D_then_T200	Plate.99	PLCL2	-2	-0.721874570037506	pearson	1	Ttest_pvalue	Coefficient_of_eigenassay	SVD_pCMs_only3CT	NoPrepr	SVD	2606	RCT-Tx7_D_then_T200	F	RCT
Drug	D_then_T200_RCT	RCT	Cell_line.Tx7_D_then_T200	Plate.99	PLCXD2	-2	0	pearson	1	Ttest_pvalue	Coefficient_of_eigenassay	SVD_pCMs_only3CT	NoPrepr	SVD	13949	RCT-Tx7_D_then_T200	F	RCT
Drug	D_then_T200_RCT	RCT	Cell_line.Tx7_D_then_T200	Plate.99	PLCXD3	-2	-0.615141372773481	pearson	1	Ttest_pvalue	Coefficient_of_eigenassay	SVD_pCMs_only3CT	NoPrepr	SVD	3245	RCT-Tx7_D_then_T200	F	RCT
Drug	D_then_T200_RCT	RCT	Cell_line.Tx7_D_then_T200	Plate.99	PLD1	-2	-0.274454560361089	pearson	1	Ttest_pvalue	Coefficient_of_eigenassay	SVD_pCMs_only3CT	NoPrepr	SVD	6910	RCT-Tx7_D_then_T200	F	RCT
Drug	D_then_T200_RCT	RCT	Cell_line.Tx7_D_then_T200	Plate.99	PLD2	-2	0.38761371848777	pearson	1	Ttest_pvalue	Coefficient_of_eigenassay	SVD_pCMs_only3CT	NoPrepr	SVD	5375	RCT-Tx7_D_then_T200	F	RCT
Drug	D_then_T200_RCT	RCT	Cell_line.Tx7_D_then_T200	Plate.99	PLD3	-2	0.523888912391336	pearson	1	Ttest_pvalue	Coefficient_of_eigenassay	SVD_pCMs_only3CT	NoPrepr	SVD	3970	RCT-Tx7_D_then_T200	F	RCT
Drug	D_then_T200_RCT	RCT	Cell_line.Tx7_D_then_T200	Plate.99	PLD5	-2	0.147337524451066	pearson	1	Ttest_pvalue	Coefficient_of_eigenassay	SVD_pCMs_only3CT	NoPrepr	SVD	9076	RCT-Tx7_D_then_T200	F	RCT
Drug	D_then_T200_RCT	RCT	Cell_line.Tx7_D_then_T200	Plate.99	PLD6	-2	0	pearson	1	Ttest_pvalue	Coefficient_of_eigenassay	SVD_pCMs_only3CT	NoPrepr	SVD	13949	RCT-Tx7_D_then_T200	F	RCT
Drug	D_then_T200_RCT	RCT	Cell_line.Tx7_D_then_T200	Plate.99	PLEC	-2	-0.549788517241618	pearson	1	Ttest_pvalue	Coefficient_of_eigenassay	SVD_pCMs_only3CT	NoPrepr	SVD	3749	RCT-Tx7_D_then_T200	F	RCT
Drug	D_then_T200_RCT	RCT	Cell_line.Tx7_D_then_T200	Plate.99	PLEK2	-2	-0.0122484770252202	pearson	1	Ttest_pvalue	Coefficient_of_eigenassay	SVD_pCMs_only3CT	NoPrepr	SVD	12287	RCT-Tx7_D_then_T200	F	RCT
Drug	D_then_T200_RCT	RCT	Cell_line.Tx7_D_then_T200	Plate.99	PLEKHA1	-2	-0.605100900114419	pearson	1	Ttest_pvalue	Coefficient_of_eigenassay	SVD_pCMs_only3CT	NoPrepr	SVD	3330	RCT-Tx7_D_then_T200	F	RCT
Drug	D_then_T200_RCT	RCT	Cell_line.Tx7_D_then_T200	Plate.99	PLEKHA2	-2	-1.00527329903585	pearson	1	Ttest_pvalue	Coefficient_of_eigenassay	SVD_pCMs_only3CT	NoPrepr	SVD	1399	RCT-Tx7_D_then_T200	F	RCT
Drug	D_then_T200_RCT	RCT	Cell_line.Tx7_D_then_T200	Plate.99	PLEKHA3	-2	-0.638558079926066	pearson	1	Ttest_pvalue	Coefficient_of_eigenassay	SVD_pCMs_only3CT	NoPrepr	SVD	3075	RCT-Tx7_D_then_T200	F	RCT
Drug	D_then_T200_RCT	RCT	Cell_line.Tx7_D_then_T200	Plate.99	PLEKHA4	-2	-0.847859081144831	pearson	1	Ttest_pvalue	Coefficient_of_eigenassay	SVD_pCMs_only3CT	NoPrepr	SVD	1962	RCT-Tx7_D_then_T200	F	RCT
Drug	D_then_T200_RCT	RCT	Cell_line.Tx7_D_then_T200	Plate.99	PLEKHA5	-2	-1.32554522746857	pearson	1	Ttest_pvalue	Coefficient_of_eigenassay	SVD_pCMs_only3CT	NoPrepr	SVD	740	RCT-Tx7_D_then_T200	F	RCT
Drug	D_then_T200_RCT	RCT	Cell_line.Tx7_D_then_T200	Plate.99	PLEKHA6	-2	-1.09572778609186	pearson	1	Ttest_pvalue	Coefficient_of_eigenassay	SVD_pCMs_only3CT	NoPrepr	SVD	1157	RCT-Tx7_D_then_T200	F	RCT
Drug	D_then_T200_RCT	RCT	Cell_line.Tx7_D_then_T200	Plate.99	PLEKHA7	-2	-0.934372850106328	pearson	1	Ttest_pvalue	Coefficient_of_eigenassay	SVD_pCMs_only3CT	NoPrepr	SVD	1628	RCT-Tx7_D_then_T200	F	RCT
Drug	D_then_T200_RCT	RCT	Cell_line.Tx7_D_then_T200	Plate.99	PLEKHA8	-2	-0.730764380392556	pearson	1	Ttest_pvalue	Coefficient_of_eigenassay	SVD_pCMs_only3CT	NoPrepr	SVD	2552	RCT-Tx7_D_then_T200	F	RCT
Drug	D_then_T200_RCT	RCT	Cell_line.Tx7_D_then_T200	Plate.99	PLEKHB1	-2	0.357699730782575	pearson	1	Ttest_pvalue	Coefficient_of_eigenassay	SVD_pCMs_only3CT	NoPrepr	SVD	5729	RCT-Tx7_D_then_T200	F	RCT
Drug	D_then_T200_RCT	RCT	Cell_line.Tx7_D_then_T200	Plate.99	PLEKHB2	-2	0.178487576785748	pearson	1	Ttest_pvalue	Coefficient_of_eigenassay	SVD_pCMs_only3CT	NoPrepr	SVD	8494	RCT-Tx7_D_then_T200	F	RCT
Drug	D_then_T200_RCT	RCT	Cell_line.Tx7_D_then_T200	Plate.99	PLEKHD1	-2	0	pearson	1	Ttest_pvalue	Coefficient_of_eigenassay	SVD_pCMs_only3CT	NoPrepr	SVD	13949	RCT-Tx7_D_then_T200	F	RCT
Drug	D_then_T200_RCT	RCT	Cell_line.Tx7_D_then_T200	Plate.99	PLEKHF1	-2	0.486836102905269	pearson	1	Ttest_pvalue	Coefficient_of_eigenassay	SVD_pCMs_only3CT	NoPrepr	SVD	4283	RCT-Tx7_D_then_T200	F	RCT
Drug	D_then_T200_RCT	RCT	Cell_line.Tx7_D_then_T200	Plate.99	PLEKHF2	-2	-0.0786417131739605	pearson	1	Ttest_pvalue	Coefficient_of_eigenassay	SVD_pCMs_only3CT	NoPrepr	SVD	10601	RCT-Tx7_D_then_T200	F	RCT
Drug	D_then_T200_RCT	RCT	Cell_line.Tx7_D_then_T200	Plate.99	PLEKHG1	-2	-0.503979148521404	pearson	1	Ttest_pvalue	Coefficient_of_eigenassay	SVD_pCMs_only3CT	NoPrepr	SVD	4124	RCT-Tx7_D_then_T200	F	RCT
Drug	D_then_T200_RCT	RCT	Cell_line.Tx7_D_then_T200	Plate.99	PLEKHG2	-2	-0.267987160209603	pearson	1	Ttest_pvalue	Coefficient_of_eigenassay	SVD_pCMs_only3CT	NoPrepr	SVD	7002	RCT-Tx7_D_then_T200	F	RCT
Drug	D_then_T200_RCT	RCT	Cell_line.Tx7_D_then_T200	Plate.99	PLEKHG3	-2	-0.124693303020079	pearson	1	Ttest_pvalue	Coefficient_of_eigenassay	SVD_pCMs_only3CT	NoPrepr	SVD	9577	RCT-Tx7_D_then_T200	F	RCT
Drug	D_then_T200_RCT	RCT	Cell_line.Tx7_D_then_T200	Plate.99	PLEKHG4	-2	0.0849402159236253	pearson	1	Ttest_pvalue	Coefficient_of_eigenassay	SVD_pCMs_only3CT	NoPrepr	SVD	10447	RCT-Tx7_D_then_T200	F	RCT
Drug	D_then_T200_RCT	RCT	Cell_line.Tx7_D_then_T200	Plate.99	PLEKHG4B	-2	0	pearson	1	Ttest_pvalue	Coefficient_of_eigenassay	SVD_pCMs_only3CT	NoPrepr	SVD	13949	RCT-Tx7_D_then_T200	F	RCT
Drug	D_then_T200_RCT	RCT	Cell_line.Tx7_D_then_T200	Plate.99	PLEKHG5	-2	-0.0207161063005881	pearson	1	Ttest_pvalue	Coefficient_of_eigenassay	SVD_pCMs_only3CT	NoPrepr	SVD	12029	RCT-Tx7_D_then_T200	F	RCT
Drug	D_then_T200_RCT	RCT	Cell_line.Tx7_D_then_T200	Plate.99	PLEKHG6	-2	0	pearson	1	Ttest_pvalue	Coefficient_of_eigenassay	SVD_pCMs_only3CT	NoPrepr	SVD	13949	RCT-Tx7_D_then_T200	F	RCT
Drug	D_then_T200_RCT	RCT	Cell_line.Tx7_D_then_T200	Plate.99	PLEKHG7	-2	0	pearson	1	Ttest_pvalue	Coefficient_of_eigenassay	SVD_pCMs_only3CT	NoPrepr	SVD	13949	RCT-Tx7_D_then_T200	F	RCT
Drug	D_then_T200_RCT	RCT	Cell_line.Tx7_D_then_T200	Plate.99	PLEKHH1	-2	-0.891358669552627	pearson	1	Ttest_pvalue	Coefficient_of_eigenassay	SVD_pCMs_only3CT	NoPrepr	SVD	1773	RCT-Tx7_D_then_T200	F	RCT
Drug	D_then_T200_RCT	RCT	Cell_line.Tx7_D_then_T200	Plate.99	PLEKHH2	-2	0	pearson	1	Ttest_pvalue	Coefficient_of_eigenassay	SVD_pCMs_only3CT	NoPrepr	SVD	13949	RCT-Tx7_D_then_T200	F	RCT
Drug	D_then_T200_RCT	RCT	Cell_line.Tx7_D_then_T200	Plate.99	PLEKHH3	-2	0.350943848311142	pearson	1	Ttest_pvalue	Coefficient_of_eigenassay	SVD_pCMs_only3CT	NoPrepr	SVD	5812	RCT-Tx7_D_then_T200	F	RCT
Drug	D_then_T200_RCT	RCT	Cell_line.Tx7_D_then_T200	Plate.99	PLEKHJ1	-2	0.769288872701077	pearson	1	Ttest_pvalue	Coefficient_of_eigenassay	SVD_pCMs_only3CT	NoPrepr	SVD	2325	RCT-Tx7_D_then_T200	F	RCT
Drug	D_then_T200_RCT	RCT	Cell_line.Tx7_D_then_T200	Plate.99	PLEKHM1	-2	0.635405209671281	pearson	1	Ttest_pvalue	Coefficient_of_eigenassay	SVD_pCMs_only3CT	NoPrepr	SVD	3097	RCT-Tx7_D_then_T200	F	RCT
Drug	D_then_T200_RCT	RCT	Cell_line.Tx7_D_then_T200	Plate.99	PLEKHM2	-2	0.234941844137204	pearson	1	Ttest_pvalue	Coefficient_of_eigenassay	SVD_pCMs_only3CT	NoPrepr	SVD	7533	RCT-Tx7_D_then_T200	F	RCT
Drug	D_then_T200_RCT	RCT	Cell_line.Tx7_D_then_T200	Plate.99	PLEKHM3	-2	-0.618849033600052	pearson	1	Ttest_pvalue	Coefficient_of_eigenassay	SVD_pCMs_only3CT	NoPrepr	SVD	3218	RCT-Tx7_D_then_T200	F	RCT
Drug	D_then_T200_RCT	RCT	Cell_line.Tx7_D_then_T200	Plate.99	PLEKHO1	-2	0.865991051493147	pearson	1	Ttest_pvalue	Coefficient_of_eigenassay	SVD_pCMs_only3CT	NoPrepr	SVD	1897	RCT-Tx7_D_then_T200	F	RCT
Drug	D_then_T200_RCT	RCT	Cell_line.Tx7_D_then_T200	Plate.99	PLEKHO2	-2	-0.0492030094609373	pearson	1	Ttest_pvalue	Coefficient_of_eigenassay	SVD_pCMs_only3CT	NoPrepr	SVD	11322	RCT-Tx7_D_then_T200	F	RCT
Drug	D_then_T200_RCT	RCT	Cell_line.Tx7_D_then_T200	Plate.99	PLET1	-2	0	pearson	1	Ttest_pvalue	Coefficient_of_eigenassay	SVD_pCMs_only3CT	NoPrepr	SVD	13949	RCT-Tx7_D_then_T200	F	RCT
Drug	D_then_T200_RCT	RCT	Cell_line.Tx7_D_then_T200	Plate.99	PLGRKT	-2	0.493501361975541	pearson	1	Ttest_pvalue	Coefficient_of_eigenassay	SVD_pCMs_only3CT	NoPrepr	SVD	4222	RCT-Tx7_D_then_T200	F	RCT
Drug	D_then_T200_RCT	RCT	Cell_line.Tx7_D_then_T200	Plate.99	PLIN1	-2	0	pearson	1	Ttest_pvalue	Coefficient_of_eigenassay	SVD_pCMs_only3CT	NoPrepr	SVD	13949	RCT-Tx7_D_then_T200	F	RCT
Drug	D_then_T200_RCT	RCT	Cell_line.Tx7_D_then_T200	Plate.99	PLIN2	-2	0.483292050647606	pearson	1	Ttest_pvalue	Coefficient_of_eigenassay	SVD_pCMs_only3CT	NoPrepr	SVD	4325	RCT-Tx7_D_then_T200	F	RCT
Drug	D_then_T200_RCT	RCT	Cell_line.Tx7_D_then_T200	Plate.99	PLIN3	-2	0.442803050403066	pearson	1	Ttest_pvalue	Coefficient_of_eigenassay	SVD_pCMs_only3CT	NoPrepr	SVD	4744	RCT-Tx7_D_then_T200	F	RCT
Drug	D_then_T200_RCT	RCT	Cell_line.Tx7_D_then_T200	Plate.99	PLIN4	-2	-0.221455092768457	pearson	1	Ttest_pvalue	Coefficient_of_eigenassay	SVD_pCMs_only3CT	NoPrepr	SVD	7747	RCT-Tx7_D_then_T200	F	RCT
Drug	D_then_T200_RCT	RCT	Cell_line.Tx7_D_then_T200	Plate.99	PLIN5	-2	-0.232954175856586	pearson	1	Ttest_pvalue	Coefficient_of_eigenassay	SVD_pCMs_only3CT	NoPrepr	SVD	7568	RCT-Tx7_D_then_T200	F	RCT
Drug	D_then_T200_RCT	RCT	Cell_line.Tx7_D_then_T200	Plate.99	PLK1	-2	0.251796943225487	pearson	1	Ttest_pvalue	Coefficient_of_eigenassay	SVD_pCMs_only3CT	NoPrepr	SVD	7243	RCT-Tx7_D_then_T200	F	RCT
Drug	D_then_T200_RCT	RCT	Cell_line.Tx7_D_then_T200	Plate.99	PLK2	-2	0.138174348818182	pearson	1	Ttest_pvalue	Coefficient_of_eigenassay	SVD_pCMs_only3CT	NoPrepr	SVD	9257	RCT-Tx7_D_then_T200	F	RCT
Drug	D_then_T200_RCT	RCT	Cell_line.Tx7_D_then_T200	Plate.99	PLK3	-2	0.0596789871444662	pearson	1	Ttest_pvalue	Coefficient_of_eigenassay	SVD_pCMs_only3CT	NoPrepr	SVD	11042	RCT-Tx7_D_then_T200	F	RCT
Drug	D_then_T200_RCT	RCT	Cell_line.Tx7_D_then_T200	Plate.99	PLK4	-2	-0.264761555707833	pearson	1	Ttest_pvalue	Coefficient_of_eigenassay	SVD_pCMs_only3CT	NoPrepr	SVD	7040	RCT-Tx7_D_then_T200	F	RCT
Drug	D_then_T200_RCT	RCT	Cell_line.Tx7_D_then_T200	Plate.99	PLK5	-2	0	pearson	1	Ttest_pvalue	Coefficient_of_eigenassay	SVD_pCMs_only3CT	NoPrepr	SVD	13949	RCT-Tx7_D_then_T200	F	RCT
Drug	D_then_T200_RCT	RCT	Cell_line.Tx7_D_then_T200	Plate.99	PLLP	-2	0.30071878119956	pearson	1	Ttest_pvalue	Coefficient_of_eigenassay	SVD_pCMs_only3CT	NoPrepr	SVD	6527	RCT-Tx7_D_then_T200	F	RCT
Drug	D_then_T200_RCT	RCT	Cell_line.Tx7_D_then_T200	Plate.99	PLN	-2	0.0313066742503768	pearson	1	Ttest_pvalue	Coefficient_of_eigenassay	SVD_pCMs_only3CT	NoPrepr	SVD	11763	RCT-Tx7_D_then_T200	F	RCT
Drug	D_then_T200_RCT	RCT	Cell_line.Tx7_D_then_T200	Plate.99	PLOD1	-2	-0.0272436853727027	pearson	1	Ttest_pvalue	Coefficient_of_eigenassay	SVD_pCMs_only3CT	NoPrepr	SVD	11862	RCT-Tx7_D_then_T200	F	RCT
Drug	D_then_T200_RCT	RCT	Cell_line.Tx7_D_then_T200	Plate.99	PLOD2	-2	-1.25487185095341	pearson	1	Ttest_pvalue	Coefficient_of_eigenassay	SVD_pCMs_only3CT	NoPrepr	SVD	834	RCT-Tx7_D_then_T200	F	RCT
Drug	D_then_T200_RCT	RCT	Cell_line.Tx7_D_then_T200	Plate.99	PLOD3	-2	0.375764491232012	pearson	1	Ttest_pvalue	Coefficient_of_eigenassay	SVD_pCMs_only3CT	NoPrepr	SVD	5509	RCT-Tx7_D_then_T200	F	RCT
Drug	D_then_T200_RCT	RCT	Cell_line.Tx7_D_then_T200	Plate.99	PLP1	-2	0	pearson	1	Ttest_pvalue	Coefficient_of_eigenassay	SVD_pCMs_only3CT	NoPrepr	SVD	13949	RCT-Tx7_D_then_T200	F	RCT
Drug	D_then_T200_RCT	RCT	Cell_line.Tx7_D_then_T200	Plate.99	PLP2	-2	0.484126615569274	pearson	1	Ttest_pvalue	Coefficient_of_eigenassay	SVD_pCMs_only3CT	NoPrepr	SVD	4316	RCT-Tx7_D_then_T200	F	RCT
Drug	D_then_T200_RCT	RCT	Cell_line.Tx7_D_then_T200	Plate.99	PLPBP	-2	0.164869246386493	pearson	1	Ttest_pvalue	Coefficient_of_eigenassay	SVD_pCMs_only3CT	NoPrepr	SVD	8737	RCT-Tx7_D_then_T200	F	RCT
Drug	D_then_T200_RCT	RCT	Cell_line.Tx7_D_then_T200	Plate.99	PLPP1	-2	0.149770132567199	pearson	1	Ttest_pvalue	Coefficient_of_eigenassay	SVD_pCMs_only3CT	NoPrepr	SVD	9029	RCT-Tx7_D_then_T200	F	RCT
Drug	D_then_T200_RCT	RCT	Cell_line.Tx7_D_then_T200	Plate.99	PLPP2	-2	0.538357199751489	pearson	1	Ttest_pvalue	Coefficient_of_eigenassay	SVD_pCMs_only3CT	NoPrepr	SVD	3843	RCT-Tx7_D_then_T200	F	RCT
Drug	D_then_T200_RCT	RCT	Cell_line.Tx7_D_then_T200	Plate.99	PLPP3	-2	0.373844813943902	pearson	1	Ttest_pvalue	Coefficient_of_eigenassay	SVD_pCMs_only3CT	NoPrepr	SVD	5529	RCT-Tx7_D_then_T200	F	RCT
Drug	D_then_T200_RCT	RCT	Cell_line.Tx7_D_then_T200	Plate.99	PLPP4	-2	0	pearson	1	Ttest_pvalue	Coefficient_of_eigenassay	SVD_pCMs_only3CT	NoPrepr	SVD	13949	RCT-Tx7_D_then_T200	F	RCT
Drug	D_then_T200_RCT	RCT	Cell_line.Tx7_D_then_T200	Plate.99	PLPP5	-2	0.424573018365208	pearson	1	Ttest_pvalue	Coefficient_of_eigenassay	SVD_pCMs_only3CT	NoPrepr	SVD	4941	RCT-Tx7_D_then_T200	F	RCT
Drug	D_then_T200_RCT	RCT	Cell_line.Tx7_D_then_T200	Plate.99	PLPP6	-2	0.329884499633765	pearson	1	Ttest_pvalue	Coefficient_of_eigenassay	SVD_pCMs_only3CT	NoPrepr	SVD	6115	RCT-Tx7_D_then_T200	F	RCT
Drug	D_then_T200_RCT	RCT	Cell_line.Tx7_D_then_T200	Plate.99	PLPP7	-2	-0.151219894793528	pearson	1	Ttest_pvalue	Coefficient_of_eigenassay	SVD_pCMs_only3CT	NoPrepr	SVD	8998	RCT-Tx7_D_then_T200	F	RCT
Drug	D_then_T200_RCT	RCT	Cell_line.Tx7_D_then_T200	Plate.99	PLPPR2	-2	0.271215941815915	pearson	1	Ttest_pvalue	Coefficient_of_eigenassay	SVD_pCMs_only3CT	NoPrepr	SVD	6952	RCT-Tx7_D_then_T200	F	RCT
Drug	D_then_T200_RCT	RCT	Cell_line.Tx7_D_then_T200	Plate.99	PLPPR3	-2	-0.203987489446352	pearson	1	Ttest_pvalue	Coefficient_of_eigenassay	SVD_pCMs_only3CT	NoPrepr	SVD	8024	RCT-Tx7_D_then_T200	F	RCT
Drug	D_then_T200_RCT	RCT	Cell_line.Tx7_D_then_T200	Plate.99	PLPPR4	-2	0	pearson	1	Ttest_pvalue	Coefficient_of_eigenassay	SVD_pCMs_only3CT	NoPrepr	SVD	13949	RCT-Tx7_D_then_T200	F	RCT
Drug	D_then_T200_RCT	RCT	Cell_line.Tx7_D_then_T200	Plate.99	PLPPR5	-2	0	pearson	1	Ttest_pvalue	Coefficient_of_eigenassay	SVD_pCMs_only3CT	NoPrepr	SVD	13949	RCT-Tx7_D_then_T200	F	RCT
Drug	D_then_T200_RCT	RCT	Cell_line.Tx7_D_then_T200	Plate.99	PLRG1	-2	0.128353386912694	pearson	1	Ttest_pvalue	Coefficient_of_eigenassay	SVD_pCMs_only3CT	NoPrepr	SVD	9486	RCT-Tx7_D_then_T200	F	RCT
Drug	D_then_T200_RCT	RCT	Cell_line.Tx7_D_then_T200	Plate.99	PLS1	-2	-0.484781643196562	pearson	1	Ttest_pvalue	Coefficient_of_eigenassay	SVD_pCMs_only3CT	NoPrepr	SVD	4307	RCT-Tx7_D_then_T200	F	RCT
Drug	D_then_T200_RCT	RCT	Cell_line.Tx7_D_then_T200	Plate.99	PLS3	-2	-0.251463953305336	pearson	1	Ttest_pvalue	Coefficient_of_eigenassay	SVD_pCMs_only3CT	NoPrepr	SVD	7248	RCT-Tx7_D_then_T200	F	RCT
Drug	D_then_T200_RCT	RCT	Cell_line.Tx7_D_then_T200	Plate.99	PLSCR1	-2	-0.463150588485955	pearson	1	Ttest_pvalue	Coefficient_of_eigenassay	SVD_pCMs_only3CT	NoPrepr	SVD	4537	RCT-Tx7_D_then_T200	F	RCT
Drug	D_then_T200_RCT	RCT	Cell_line.Tx7_D_then_T200	Plate.99	PLSCR4	-2	-0.630697878048369	pearson	1	Ttest_pvalue	Coefficient_of_eigenassay	SVD_pCMs_only3CT	NoPrepr	SVD	3122	RCT-Tx7_D_then_T200	F	RCT
Drug	D_then_T200_RCT	RCT	Cell_line.Tx7_D_then_T200	Plate.99	PLSCR5	-2	0	pearson	1	Ttest_pvalue	Coefficient_of_eigenassay	SVD_pCMs_only3CT	NoPrepr	SVD	13949	RCT-Tx7_D_then_T200	F	RCT
Drug	D_then_T200_RCT	RCT	Cell_line.Tx7_D_then_T200	Plate.99	PLTP	-2	0.655019071578192	pearson	1	Ttest_pvalue	Coefficient_of_eigenassay	SVD_pCMs_only3CT	NoPrepr	SVD	2950	RCT-Tx7_D_then_T200	F	RCT
Drug	D_then_T200_RCT	RCT	Cell_line.Tx7_D_then_T200	Plate.99	PLVAP	-2	0	pearson	1	Ttest_pvalue	Coefficient_of_eigenassay	SVD_pCMs_only3CT	NoPrepr	SVD	13949	RCT-Tx7_D_then_T200	F	RCT
Drug	D_then_T200_RCT	RCT	Cell_line.Tx7_D_then_T200	Plate.99	PLXDC1	-2	0.0185077042755908	pearson	1	Ttest_pvalue	Coefficient_of_eigenassay	SVD_pCMs_only3CT	NoPrepr	SVD	12102	RCT-Tx7_D_then_T200	F	RCT
Drug	D_then_T200_RCT	RCT	Cell_line.Tx7_D_then_T200	Plate.99	PLXDC2	-2	-0.128539718375687	pearson	1	Ttest_pvalue	Coefficient_of_eigenassay	SVD_pCMs_only3CT	NoPrepr	SVD	9482	RCT-Tx7_D_then_T200	F	RCT
Drug	D_then_T200_RCT	RCT	Cell_line.Tx7_D_then_T200	Plate.99	PLXNA1	-2	-0.998822209502888	pearson	1	Ttest_pvalue	Coefficient_of_eigenassay	SVD_pCMs_only3CT	NoPrepr	SVD	1420	RCT-Tx7_D_then_T200	F	RCT
Drug	D_then_T200_RCT	RCT	Cell_line.Tx7_D_then_T200	Plate.99	PLXNA2	-2	-1.38700985421851	pearson	1	Ttest_pvalue	Coefficient_of_eigenassay	SVD_pCMs_only3CT	NoPrepr	SVD	666	RCT-Tx7_D_then_T200	F	RCT
Drug	D_then_T200_RCT	RCT	Cell_line.Tx7_D_then_T200	Plate.99	PLXNA3	-2	-0.040895756999957	pearson	1	Ttest_pvalue	Coefficient_of_eigenassay	SVD_pCMs_only3CT	NoPrepr	SVD	11539	RCT-Tx7_D_then_T200	F	RCT
Drug	D_then_T200_RCT	RCT	Cell_line.Tx7_D_then_T200	Plate.99	PLXNA4	-2	-1.40333733302866	pearson	1	Ttest_pvalue	Coefficient_of_eigenassay	SVD_pCMs_only3CT	NoPrepr	SVD	649	RCT-Tx7_D_then_T200	F	RCT
Drug	D_then_T200_RCT	RCT	Cell_line.Tx7_D_then_T200	Plate.99	PLXNB1	-2	-0.277421921175792	pearson	1	Ttest_pvalue	Coefficient_of_eigenassay	SVD_pCMs_only3CT	NoPrepr	SVD	6859	RCT-Tx7_D_then_T200	F	RCT
Drug	D_then_T200_RCT	RCT	Cell_line.Tx7_D_then_T200	Plate.99	PLXNB2	-2	0.014983598543813	pearson	1	Ttest_pvalue	Coefficient_of_eigenassay	SVD_pCMs_only3CT	NoPrepr	SVD	12202	RCT-Tx7_D_then_T200	F	RCT
Drug	D_then_T200_RCT	RCT	Cell_line.Tx7_D_then_T200	Plate.99	PLXNB3	-2	-0.0296797217474542	pearson	1	Ttest_pvalue	Coefficient_of_eigenassay	SVD_pCMs_only3CT	NoPrepr	SVD	11805	RCT-Tx7_D_then_T200	F	RCT
Drug	D_then_T200_RCT	RCT	Cell_line.Tx7_D_then_T200	Plate.99	PLXNC1	-2	-0.260975583307679	pearson	1	Ttest_pvalue	Coefficient_of_eigenassay	SVD_pCMs_only3CT	NoPrepr	SVD	7085	RCT-Tx7_D_then_T200	F	RCT
Drug	D_then_T200_RCT	RCT	Cell_line.Tx7_D_then_T200	Plate.99	PLXND1	-2	0.0213749656724372	pearson	1	Ttest_pvalue	Coefficient_of_eigenassay	SVD_pCMs_only3CT	NoPrepr	SVD	12011	RCT-Tx7_D_then_T200	F	RCT
Drug	D_then_T200_RCT	RCT	Cell_line.Tx7_D_then_T200	Plate.99	PM20D1	-2	0	pearson	1	Ttest_pvalue	Coefficient_of_eigenassay	SVD_pCMs_only3CT	NoPrepr	SVD	13949	RCT-Tx7_D_then_T200	F	RCT
Drug	D_then_T200_RCT	RCT	Cell_line.Tx7_D_then_T200	Plate.99	PM20D2	-2	-0.942409300398698	pearson	1	Ttest_pvalue	Coefficient_of_eigenassay	SVD_pCMs_only3CT	NoPrepr	SVD	1591	RCT-Tx7_D_then_T200	F	RCT
Drug	D_then_T200_RCT	RCT	Cell_line.Tx7_D_then_T200	Plate.99	PMAIP1	-2	-0.459866691822851	pearson	1	Ttest_pvalue	Coefficient_of_eigenassay	SVD_pCMs_only3CT	NoPrepr	SVD	4564	RCT-Tx7_D_then_T200	F	RCT
Drug	D_then_T200_RCT	RCT	Cell_line.Tx7_D_then_T200	Plate.99	PMEL	-2	-0.0181602456342105	pearson	1	Ttest_pvalue	Coefficient_of_eigenassay	SVD_pCMs_only3CT	NoPrepr	SVD	12116	RCT-Tx7_D_then_T200	F	RCT
Drug	D_then_T200_RCT	RCT	Cell_line.Tx7_D_then_T200	Plate.99	PMEPA1	-2	0.118091483843171	pearson	1	Ttest_pvalue	Coefficient_of_eigenassay	SVD_pCMs_only3CT	NoPrepr	SVD	9710	RCT-Tx7_D_then_T200	F	RCT
Drug	D_then_T200_RCT	RCT	Cell_line.Tx7_D_then_T200	Plate.99	PMF1	-2	0.78466344554489	pearson	1	Ttest_pvalue	Coefficient_of_eigenassay	SVD_pCMs_only3CT	NoPrepr	SVD	2241	RCT-Tx7_D_then_T200	F	RCT
Drug	D_then_T200_RCT	RCT	Cell_line.Tx7_D_then_T200	Plate.99	PMFBP1	-2	0	pearson	1	Ttest_pvalue	Coefficient_of_eigenassay	SVD_pCMs_only3CT	NoPrepr	SVD	13949	RCT-Tx7_D_then_T200	F	RCT
Drug	D_then_T200_RCT	RCT	Cell_line.Tx7_D_then_T200	Plate.99	PML	-2	0.467883905125371	pearson	1	Ttest_pvalue	Coefficient_of_eigenassay	SVD_pCMs_only3CT	NoPrepr	SVD	4485	RCT-Tx7_D_then_T200	F	RCT
Drug	D_then_T200_RCT	RCT	Cell_line.Tx7_D_then_T200	Plate.99	PMM1	-2	0.848323148326956	pearson	1	Ttest_pvalue	Coefficient_of_eigenassay	SVD_pCMs_only3CT	NoPrepr	SVD	1961	RCT-Tx7_D_then_T200	F	RCT
Drug	D_then_T200_RCT	RCT	Cell_line.Tx7_D_then_T200	Plate.99	PMM2	-2	0.0302138935984279	pearson	1	Ttest_pvalue	Coefficient_of_eigenassay	SVD_pCMs_only3CT	NoPrepr	SVD	11787	RCT-Tx7_D_then_T200	F	RCT
Drug	D_then_T200_RCT	RCT	Cell_line.Tx7_D_then_T200	Plate.99	PMP22	-2	0.379296405792402	pearson	1	Ttest_pvalue	Coefficient_of_eigenassay	SVD_pCMs_only3CT	NoPrepr	SVD	5468	RCT-Tx7_D_then_T200	F	RCT
Drug	D_then_T200_RCT	RCT	Cell_line.Tx7_D_then_T200	Plate.99	PMPCA	-2	0.329066536434625	pearson	1	Ttest_pvalue	Coefficient_of_eigenassay	SVD_pCMs_only3CT	NoPrepr	SVD	6123	RCT-Tx7_D_then_T200	F	RCT
Drug	D_then_T200_RCT	RCT	Cell_line.Tx7_D_then_T200	Plate.99	PMPCB	-2	0.410469083692037	pearson	1	Ttest_pvalue	Coefficient_of_eigenassay	SVD_pCMs_only3CT	NoPrepr	SVD	5099	RCT-Tx7_D_then_T200	F	RCT
Drug	D_then_T200_RCT	RCT	Cell_line.Tx7_D_then_T200	Plate.99	PMS1	-2	-0.100832105500445	pearson	1	Ttest_pvalue	Coefficient_of_eigenassay	SVD_pCMs_only3CT	NoPrepr	SVD	10095	RCT-Tx7_D_then_T200	F	RCT
Drug	D_then_T200_RCT	RCT	Cell_line.Tx7_D_then_T200	Plate.99	PMS2	-2	-0.356918011814495	pearson	1	Ttest_pvalue	Coefficient_of_eigenassay	SVD_pCMs_only3CT	NoPrepr	SVD	5741	RCT-Tx7_D_then_T200	F	RCT
Drug	D_then_T200_RCT	RCT	Cell_line.Tx7_D_then_T200	Plate.99	PMVK	-2	0.184751336532322	pearson	1	Ttest_pvalue	Coefficient_of_eigenassay	SVD_pCMs_only3CT	NoPrepr	SVD	8377	RCT-Tx7_D_then_T200	F	RCT
Drug	D_then_T200_RCT	RCT	Cell_line.Tx7_D_then_T200	Plate.99	PNCK	-2	0.269284793631309	pearson	1	Ttest_pvalue	Coefficient_of_eigenassay	SVD_pCMs_only3CT	NoPrepr	SVD	6988	RCT-Tx7_D_then_T200	F	RCT
Drug	D_then_T200_RCT	RCT	Cell_line.Tx7_D_then_T200	Plate.99	PNISR	-2	-1.32908460848271	pearson	1	Ttest_pvalue	Coefficient_of_eigenassay	SVD_pCMs_only3CT	NoPrepr	SVD	733	RCT-Tx7_D_then_T200	F	RCT
Drug	D_then_T200_RCT	RCT	Cell_line.Tx7_D_then_T200	Plate.99	PNKD	-2	0.418245281435411	pearson	1	Ttest_pvalue	Coefficient_of_eigenassay	SVD_pCMs_only3CT	NoPrepr	SVD	5010	RCT-Tx7_D_then_T200	F	RCT
Drug	D_then_T200_RCT	RCT	Cell_line.Tx7_D_then_T200	Plate.99	PNKP	-2	0.0857334944809207	pearson	1	Ttest_pvalue	Coefficient_of_eigenassay	SVD_pCMs_only3CT	NoPrepr	SVD	10430	RCT-Tx7_D_then_T200	F	RCT
Drug	D_then_T200_RCT	RCT	Cell_line.Tx7_D_then_T200	Plate.99	PNLDC1	-2	0	pearson	1	Ttest_pvalue	Coefficient_of_eigenassay	SVD_pCMs_only3CT	NoPrepr	SVD	13949	RCT-Tx7_D_then_T200	F	RCT
Drug	D_then_T200_RCT	RCT	Cell_line.Tx7_D_then_T200	Plate.99	PNMA1	-2	0.0423760730930028	pearson	1	Ttest_pvalue	Coefficient_of_eigenassay	SVD_pCMs_only3CT	NoPrepr	SVD	11496	RCT-Tx7_D_then_T200	F	RCT
Drug	D_then_T200_RCT	RCT	Cell_line.Tx7_D_then_T200	Plate.99	PNMA2	-2	-0.573175597366335	pearson	1	Ttest_pvalue	Coefficient_of_eigenassay	SVD_pCMs_only3CT	NoPrepr	SVD	3564	RCT-Tx7_D_then_T200	F	RCT
Drug	D_then_T200_RCT	RCT	Cell_line.Tx7_D_then_T200	Plate.99	PNMA3	-2	-0.191659643322474	pearson	1	Ttest_pvalue	Coefficient_of_eigenassay	SVD_pCMs_only3CT	NoPrepr	SVD	8242	RCT-Tx7_D_then_T200	F	RCT
Drug	D_then_T200_RCT	RCT	Cell_line.Tx7_D_then_T200	Plate.99	PNMA5	-2	0	pearson	1	Ttest_pvalue	Coefficient_of_eigenassay	SVD_pCMs_only3CT	NoPrepr	SVD	13949	RCT-Tx7_D_then_T200	F	RCT
Drug	D_then_T200_RCT	RCT	Cell_line.Tx7_D_then_T200	Plate.99	PNMA6A	-2	0.100794090918418	pearson	1	Ttest_pvalue	Coefficient_of_eigenassay	SVD_pCMs_only3CT	NoPrepr	SVD	10098	RCT-Tx7_D_then_T200	F	RCT
Drug	D_then_T200_RCT	RCT	Cell_line.Tx7_D_then_T200	Plate.99	PNMA8A	-2	0.0892921263618241	pearson	1	Ttest_pvalue	Coefficient_of_eigenassay	SVD_pCMs_only3CT	NoPrepr	SVD	10357	RCT-Tx7_D_then_T200	F	RCT
Drug	D_then_T200_RCT	RCT	Cell_line.Tx7_D_then_T200	Plate.99	PNMA8B	-2	-0.676026074139006	pearson	1	Ttest_pvalue	Coefficient_of_eigenassay	SVD_pCMs_only3CT	NoPrepr	SVD	2825	RCT-Tx7_D_then_T200	F	RCT
Drug	D_then_T200_RCT	RCT	Cell_line.Tx7_D_then_T200	Plate.99	PNMT	-2	0.00467609691523846	pearson	1	Ttest_pvalue	Coefficient_of_eigenassay	SVD_pCMs_only3CT	NoPrepr	SVD	12478	RCT-Tx7_D_then_T200	F	RCT
Drug	D_then_T200_RCT	RCT	Cell_line.Tx7_D_then_T200	Plate.99	PNN	-2	-2.0416437678704	pearson	1	Ttest_pvalue	Coefficient_of_eigenassay	SVD_pCMs_only3CT	NoPrepr	SVD	277	RCT-Tx7_D_then_T200	F	RCT
Drug	D_then_T200_RCT	RCT	Cell_line.Tx7_D_then_T200	Plate.99	PNO1	-2	0.298720790435957	pearson	1	Ttest_pvalue	Coefficient_of_eigenassay	SVD_pCMs_only3CT	NoPrepr	SVD	6556	RCT-Tx7_D_then_T200	F	RCT
Drug	D_then_T200_RCT	RCT	Cell_line.Tx7_D_then_T200	Plate.99	PNP	-2	0.209379766466955	pearson	1	Ttest_pvalue	Coefficient_of_eigenassay	SVD_pCMs_only3CT	NoPrepr	SVD	7933	RCT-Tx7_D_then_T200	F	RCT
Drug	D_then_T200_RCT	RCT	Cell_line.Tx7_D_then_T200	Plate.99	PNPLA2	-2	0.725549125420245	pearson	1	Ttest_pvalue	Coefficient_of_eigenassay	SVD_pCMs_only3CT	NoPrepr	SVD	2591	RCT-Tx7_D_then_T200	F	RCT
Drug	D_then_T200_RCT	RCT	Cell_line.Tx7_D_then_T200	Plate.99	PNPLA3	-2	0	pearson	1	Ttest_pvalue	Coefficient_of_eigenassay	SVD_pCMs_only3CT	NoPrepr	SVD	13949	RCT-Tx7_D_then_T200	F	RCT
Drug	D_then_T200_RCT	RCT	Cell_line.Tx7_D_then_T200	Plate.99	PNPLA4	-2	0.49706725370604	pearson	1	Ttest_pvalue	Coefficient_of_eigenassay	SVD_pCMs_only3CT	NoPrepr	SVD	4188	RCT-Tx7_D_then_T200	F	RCT
Drug	D_then_T200_RCT	RCT	Cell_line.Tx7_D_then_T200	Plate.99	PNPLA6	-2	-0.0125702980428453	pearson	1	Ttest_pvalue	Coefficient_of_eigenassay	SVD_pCMs_only3CT	NoPrepr	SVD	12274	RCT-Tx7_D_then_T200	F	RCT
Drug	D_then_T200_RCT	RCT	Cell_line.Tx7_D_then_T200	Plate.99	PNPLA7	-2	-2.53864714097198	pearson	1	Ttest_pvalue	Coefficient_of_eigenassay	SVD_pCMs_only3CT	NoPrepr	SVD	181	RCT-Tx7_D_then_T200	F	RCT
Drug	D_then_T200_RCT	RCT	Cell_line.Tx7_D_then_T200	Plate.99	PNPLA8	-2	-0.343667569860562	pearson	1	Ttest_pvalue	Coefficient_of_eigenassay	SVD_pCMs_only3CT	NoPrepr	SVD	5923	RCT-Tx7_D_then_T200	F	RCT
Drug	D_then_T200_RCT	RCT	Cell_line.Tx7_D_then_T200	Plate.99	PNPO	-2	0.406148774861769	pearson	1	Ttest_pvalue	Coefficient_of_eigenassay	SVD_pCMs_only3CT	NoPrepr	SVD	5145	RCT-Tx7_D_then_T200	F	RCT
Drug	D_then_T200_RCT	RCT	Cell_line.Tx7_D_then_T200	Plate.99	PNPT1	-2	0.011328776251458	pearson	1	Ttest_pvalue	Coefficient_of_eigenassay	SVD_pCMs_only3CT	NoPrepr	SVD	12315	RCT-Tx7_D_then_T200	F	RCT
Drug	D_then_T200_RCT	RCT	Cell_line.Tx7_D_then_T200	Plate.99	PNRC1	-2	0.382541300220869	pearson	1	Ttest_pvalue	Coefficient_of_eigenassay	SVD_pCMs_only3CT	NoPrepr	SVD	5424	RCT-Tx7_D_then_T200	F	RCT
Drug	D_then_T200_RCT	RCT	Cell_line.Tx7_D_then_T200	Plate.99	PNRC2	-2	0.232455852675926	pearson	1	Ttest_pvalue	Coefficient_of_eigenassay	SVD_pCMs_only3CT	NoPrepr	SVD	7579	RCT-Tx7_D_then_T200	F	RCT
Drug	D_then_T200_RCT	RCT	Cell_line.Tx7_D_then_T200	Plate.99	POC1A	-2	0.339163813798796	pearson	1	Ttest_pvalue	Coefficient_of_eigenassay	SVD_pCMs_only3CT	NoPrepr	SVD	5976	RCT-Tx7_D_then_T200	F	RCT
Drug	D_then_T200_RCT	RCT	Cell_line.Tx7_D_then_T200	Plate.99	POC1B	-2	-0.0561211605891688	pearson	1	Ttest_pvalue	Coefficient_of_eigenassay	SVD_pCMs_only3CT	NoPrepr	SVD	11131	RCT-Tx7_D_then_T200	F	RCT
Drug	D_then_T200_RCT	RCT	Cell_line.Tx7_D_then_T200	Plate.99	POC5	-2	0.163945309036794	pearson	1	Ttest_pvalue	Coefficient_of_eigenassay	SVD_pCMs_only3CT	NoPrepr	SVD	8749	RCT-Tx7_D_then_T200	F	RCT
Drug	D_then_T200_RCT	RCT	Cell_line.Tx7_D_then_T200	Plate.99	PODN	-2	-0.0700291569592153	pearson	1	Ttest_pvalue	Coefficient_of_eigenassay	SVD_pCMs_only3CT	NoPrepr	SVD	10796	RCT-Tx7_D_then_T200	F	RCT
Drug	D_then_T200_RCT	RCT	Cell_line.Tx7_D_then_T200	Plate.99	PODNL1	-2	0	pearson	1	Ttest_pvalue	Coefficient_of_eigenassay	SVD_pCMs_only3CT	NoPrepr	SVD	13949	RCT-Tx7_D_then_T200	F	RCT
Drug	D_then_T200_RCT	RCT	Cell_line.Tx7_D_then_T200	Plate.99	PODXL	-2	0.11403719577616	pearson	1	Ttest_pvalue	Coefficient_of_eigenassay	SVD_pCMs_only3CT	NoPrepr	SVD	9806	RCT-Tx7_D_then_T200	F	RCT
Drug	D_then_T200_RCT	RCT	Cell_line.Tx7_D_then_T200	Plate.99	PODXL2	-2	0.270707710993834	pearson	1	Ttest_pvalue	Coefficient_of_eigenassay	SVD_pCMs_only3CT	NoPrepr	SVD	6964	RCT-Tx7_D_then_T200	F	RCT
Drug	D_then_T200_RCT	RCT	Cell_line.Tx7_D_then_T200	Plate.99	POF1B	-2	0	pearson	1	Ttest_pvalue	Coefficient_of_eigenassay	SVD_pCMs_only3CT	NoPrepr	SVD	13949	RCT-Tx7_D_then_T200	F	RCT
Drug	D_then_T200_RCT	RCT	Cell_line.Tx7_D_then_T200	Plate.99	POFUT1	-2	-0.17018228631894	pearson	1	Ttest_pvalue	Coefficient_of_eigenassay	SVD_pCMs_only3CT	NoPrepr	SVD	8642	RCT-Tx7_D_then_T200	F	RCT
Drug	D_then_T200_RCT	RCT	Cell_line.Tx7_D_then_T200	Plate.99	POFUT2	-2	-0.112350248533704	pearson	1	Ttest_pvalue	Coefficient_of_eigenassay	SVD_pCMs_only3CT	NoPrepr	SVD	9846	RCT-Tx7_D_then_T200	F	RCT
Drug	D_then_T200_RCT	RCT	Cell_line.Tx7_D_then_T200	Plate.99	POGK	-2	-0.0480391967204415	pearson	1	Ttest_pvalue	Coefficient_of_eigenassay	SVD_pCMs_only3CT	NoPrepr	SVD	11353	RCT-Tx7_D_then_T200	F	RCT
Drug	D_then_T200_RCT	RCT	Cell_line.Tx7_D_then_T200	Plate.99	POGLUT1	-2	0.0544778051548139	pearson	1	Ttest_pvalue	Coefficient_of_eigenassay	SVD_pCMs_only3CT	NoPrepr	SVD	11169	RCT-Tx7_D_then_T200	F	RCT
Drug	D_then_T200_RCT	RCT	Cell_line.Tx7_D_then_T200	Plate.99	POGZ	-2	-0.325643993392771	pearson	1	Ttest_pvalue	Coefficient_of_eigenassay	SVD_pCMs_only3CT	NoPrepr	SVD	6172	RCT-Tx7_D_then_T200	F	RCT
Drug	D_then_T200_RCT	RCT	Cell_line.Tx7_D_then_T200	Plate.99	POLA1	-2	-1.18514198732781	pearson	1	Ttest_pvalue	Coefficient_of_eigenassay	SVD_pCMs_only3CT	NoPrepr	SVD	961	RCT-Tx7_D_then_T200	F	RCT
Drug	D_then_T200_RCT	RCT	Cell_line.Tx7_D_then_T200	Plate.99	POLA2	-2	0.145556288995426	pearson	1	Ttest_pvalue	Coefficient_of_eigenassay	SVD_pCMs_only3CT	NoPrepr	SVD	9111	RCT-Tx7_D_then_T200	F	RCT
Drug	D_then_T200_RCT	RCT	Cell_line.Tx7_D_then_T200	Plate.99	POLB	-2	0.690984679726179	pearson	1	Ttest_pvalue	Coefficient_of_eigenassay	SVD_pCMs_only3CT	NoPrepr	SVD	2747	RCT-Tx7_D_then_T200	F	RCT
Drug	D_then_T200_RCT	RCT	Cell_line.Tx7_D_then_T200	Plate.99	POLD1	-2	0.194004857216719	pearson	1	Ttest_pvalue	Coefficient_of_eigenassay	SVD_pCMs_only3CT	NoPrepr	SVD	8200	RCT-Tx7_D_then_T200	F	RCT
Drug	D_then_T200_RCT	RCT	Cell_line.Tx7_D_then_T200	Plate.99	POLD2	-2	0.398595197577075	pearson	1	Ttest_pvalue	Coefficient_of_eigenassay	SVD_pCMs_only3CT	NoPrepr	SVD	5262	RCT-Tx7_D_then_T200	F	RCT
Drug	D_then_T200_RCT	RCT	Cell_line.Tx7_D_then_T200	Plate.99	POLD3	-2	0.0621715743354533	pearson	1	Ttest_pvalue	Coefficient_of_eigenassay	SVD_pCMs_only3CT	NoPrepr	SVD	10983	RCT-Tx7_D_then_T200	F	RCT
Drug	D_then_T200_RCT	RCT	Cell_line.Tx7_D_then_T200	Plate.99	POLD4	-2	0.546673762795468	pearson	1	Ttest_pvalue	Coefficient_of_eigenassay	SVD_pCMs_only3CT	NoPrepr	SVD	3763	RCT-Tx7_D_then_T200	F	RCT
Drug	D_then_T200_RCT	RCT	Cell_line.Tx7_D_then_T200	Plate.99	POLDIP2	-2	0.455530581924666	pearson	1	Ttest_pvalue	Coefficient_of_eigenassay	SVD_pCMs_only3CT	NoPrepr	SVD	4612	RCT-Tx7_D_then_T200	F	RCT
Drug	D_then_T200_RCT	RCT	Cell_line.Tx7_D_then_T200	Plate.99	POLDIP3	-2	0.160360253959103	pearson	1	Ttest_pvalue	Coefficient_of_eigenassay	SVD_pCMs_only3CT	NoPrepr	SVD	8818	RCT-Tx7_D_then_T200	F	RCT
Drug	D_then_T200_RCT	RCT	Cell_line.Tx7_D_then_T200	Plate.99	POLE	-2	-0.228953394119182	pearson	1	Ttest_pvalue	Coefficient_of_eigenassay	SVD_pCMs_only3CT	NoPrepr	SVD	7628	RCT-Tx7_D_then_T200	F	RCT
Drug	D_then_T200_RCT	RCT	Cell_line.Tx7_D_then_T200	Plate.99	POLE2	-2	-0.105860015662637	pearson	1	Ttest_pvalue	Coefficient_of_eigenassay	SVD_pCMs_only3CT	NoPrepr	SVD	9987	RCT-Tx7_D_then_T200	F	RCT
Drug	D_then_T200_RCT	RCT	Cell_line.Tx7_D_then_T200	Plate.99	POLE3	-2	0.180989506572396	pearson	1	Ttest_pvalue	Coefficient_of_eigenassay	SVD_pCMs_only3CT	NoPrepr	SVD	8440	RCT-Tx7_D_then_T200	F	RCT
Drug	D_then_T200_RCT	RCT	Cell_line.Tx7_D_then_T200	Plate.99	POLE4	-2	0.742729356670152	pearson	1	Ttest_pvalue	Coefficient_of_eigenassay	SVD_pCMs_only3CT	NoPrepr	SVD	2484	RCT-Tx7_D_then_T200	F	RCT
Drug	D_then_T200_RCT	RCT	Cell_line.Tx7_D_then_T200	Plate.99	POLG	-2	-0.515010808047836	pearson	1	Ttest_pvalue	Coefficient_of_eigenassay	SVD_pCMs_only3CT	NoPrepr	SVD	4037	RCT-Tx7_D_then_T200	F	RCT
Drug	D_then_T200_RCT	RCT	Cell_line.Tx7_D_then_T200	Plate.99	POLG2	-2	0.00239556075195087	pearson	1	Ttest_pvalue	Coefficient_of_eigenassay	SVD_pCMs_only3CT	NoPrepr	SVD	12529	RCT-Tx7_D_then_T200	F	RCT
Drug	D_then_T200_RCT	RCT	Cell_line.Tx7_D_then_T200	Plate.99	POLH	-2	-0.0635904045242428	pearson	1	Ttest_pvalue	Coefficient_of_eigenassay	SVD_pCMs_only3CT	NoPrepr	SVD	10940	RCT-Tx7_D_then_T200	F	RCT
Drug	D_then_T200_RCT	RCT	Cell_line.Tx7_D_then_T200	Plate.99	POLI	-2	-0.0897828294471994	pearson	1	Ttest_pvalue	Coefficient_of_eigenassay	SVD_pCMs_only3CT	NoPrepr	SVD	10347	RCT-Tx7_D_then_T200	F	RCT
Drug	D_then_T200_RCT	RCT	Cell_line.Tx7_D_then_T200	Plate.99	POLK	-2	-0.91053199993244	pearson	1	Ttest_pvalue	Coefficient_of_eigenassay	SVD_pCMs_only3CT	NoPrepr	SVD	1703	RCT-Tx7_D_then_T200	F	RCT
Drug	D_then_T200_RCT	RCT	Cell_line.Tx7_D_then_T200	Plate.99	POLL	-2	0.131435537884271	pearson	1	Ttest_pvalue	Coefficient_of_eigenassay	SVD_pCMs_only3CT	NoPrepr	SVD	9406	RCT-Tx7_D_then_T200	F	RCT
Drug	D_then_T200_RCT	RCT	Cell_line.Tx7_D_then_T200	Plate.99	POLM	-2	-0.143096139237746	pearson	1	Ttest_pvalue	Coefficient_of_eigenassay	SVD_pCMs_only3CT	NoPrepr	SVD	9155	RCT-Tx7_D_then_T200	F	RCT
Drug	D_then_T200_RCT	RCT	Cell_line.Tx7_D_then_T200	Plate.99	POLN	-2	-0.0760874118918662	pearson	1	Ttest_pvalue	Coefficient_of_eigenassay	SVD_pCMs_only3CT	NoPrepr	SVD	10674	RCT-Tx7_D_then_T200	F	RCT
Drug	D_then_T200_RCT	RCT	Cell_line.Tx7_D_then_T200	Plate.99	POLQ	-2	-0.992873833969718	pearson	1	Ttest_pvalue	Coefficient_of_eigenassay	SVD_pCMs_only3CT	NoPrepr	SVD	1441	RCT-Tx7_D_then_T200	F	RCT
Drug	D_then_T200_RCT	RCT	Cell_line.Tx7_D_then_T200	Plate.99	POLR1A	-2	-1.51585561523553	pearson	1	Ttest_pvalue	Coefficient_of_eigenassay	SVD_pCMs_only3CT	NoPrepr	SVD	553	RCT-Tx7_D_then_T200	F	RCT
Drug	D_then_T200_RCT	RCT	Cell_line.Tx7_D_then_T200	Plate.99	POLR1B	-2	-0.0220680381424767	pearson	1	Ttest_pvalue	Coefficient_of_eigenassay	SVD_pCMs_only3CT	NoPrepr	SVD	11989	RCT-Tx7_D_then_T200	F	RCT
Drug	D_then_T200_RCT	RCT	Cell_line.Tx7_D_then_T200	Plate.99	POLR1C	-2	0.342246069230835	pearson	1	Ttest_pvalue	Coefficient_of_eigenassay	SVD_pCMs_only3CT	NoPrepr	SVD	5944	RCT-Tx7_D_then_T200	F	RCT
Drug	D_then_T200_RCT	RCT	Cell_line.Tx7_D_then_T200	Plate.99	POLR1D	-2	0.973338811770917	pearson	1	Ttest_pvalue	Coefficient_of_eigenassay	SVD_pCMs_only3CT	NoPrepr	SVD	1492	RCT-Tx7_D_then_T200	F	RCT
Drug	D_then_T200_RCT	RCT	Cell_line.Tx7_D_then_T200	Plate.99	POLR1E	-2	0.271879788206619	pearson	1	Ttest_pvalue	Coefficient_of_eigenassay	SVD_pCMs_only3CT	NoPrepr	SVD	6944	RCT-Tx7_D_then_T200	F	RCT
Drug	D_then_T200_RCT	RCT	Cell_line.Tx7_D_then_T200	Plate.99	POLR2A	-2	-0.0313186853939168	pearson	1	Ttest_pvalue	Coefficient_of_eigenassay	SVD_pCMs_only3CT	NoPrepr	SVD	11762	RCT-Tx7_D_then_T200	F	RCT
Drug	D_then_T200_RCT	RCT	Cell_line.Tx7_D_then_T200	Plate.99	POLR2B	-2	-0.168561836608271	pearson	1	Ttest_pvalue	Coefficient_of_eigenassay	SVD_pCMs_only3CT	NoPrepr	SVD	8667	RCT-Tx7_D_then_T200	F	RCT
Drug	D_then_T200_RCT	RCT	Cell_line.Tx7_D_then_T200	Plate.99	POLR2C	-2	0.433941317705003	pearson	1	Ttest_pvalue	Coefficient_of_eigenassay	SVD_pCMs_only3CT	NoPrepr	SVD	4844	RCT-Tx7_D_then_T200	F	RCT
Drug	D_then_T200_RCT	RCT	Cell_line.Tx7_D_then_T200	Plate.99	POLR2D	-2	0.135096649455629	pearson	1	Ttest_pvalue	Coefficient_of_eigenassay	SVD_pCMs_only3CT	NoPrepr	SVD	9327	RCT-Tx7_D_then_T200	F	RCT
Drug	D_then_T200_RCT	RCT	Cell_line.Tx7_D_then_T200	Plate.99	POLR2E	-2	0.87307703945971	pearson	1	Ttest_pvalue	Coefficient_of_eigenassay	SVD_pCMs_only3CT	NoPrepr	SVD	1853	RCT-Tx7_D_then_T200	F	RCT
Drug	D_then_T200_RCT	RCT	Cell_line.Tx7_D_then_T200	Plate.99	POLR2F	-2	1.0969939830016	pearson	1	Ttest_pvalue	Coefficient_of_eigenassay	SVD_pCMs_only3CT	NoPrepr	SVD	1150	RCT-Tx7_D_then_T200	F	RCT
Drug	D_then_T200_RCT	RCT	Cell_line.Tx7_D_then_T200	Plate.99	POLR2G	-2	0.914308539634297	pearson	1	Ttest_pvalue	Coefficient_of_eigenassay	SVD_pCMs_only3CT	NoPrepr	SVD	1693	RCT-Tx7_D_then_T200	F	RCT
Drug	D_then_T200_RCT	RCT	Cell_line.Tx7_D_then_T200	Plate.99	POLR2H	-2	0.514152240813071	pearson	1	Ttest_pvalue	Coefficient_of_eigenassay	SVD_pCMs_only3CT	NoPrepr	SVD	4043	RCT-Tx7_D_then_T200	F	RCT
Drug	D_then_T200_RCT	RCT	Cell_line.Tx7_D_then_T200	Plate.99	POLR2I	-2	1.60900946245311	pearson	1	Ttest_pvalue	Coefficient_of_eigenassay	SVD_pCMs_only3CT	NoPrepr	SVD	488	RCT-Tx7_D_then_T200	F	RCT
Drug	D_then_T200_RCT	RCT	Cell_line.Tx7_D_then_T200	Plate.99	POLR2J	-2	1.68038321622931	pearson	1	Ttest_pvalue	Coefficient_of_eigenassay	SVD_pCMs_only3CT	NoPrepr	SVD	435	RCT-Tx7_D_then_T200	F	RCT
Drug	D_then_T200_RCT	RCT	Cell_line.Tx7_D_then_T200	Plate.99	POLR2J3	-2	0	pearson	1	Ttest_pvalue	Coefficient_of_eigenassay	SVD_pCMs_only3CT	NoPrepr	SVD	13949	RCT-Tx7_D_then_T200	F	RCT
Drug	D_then_T200_RCT	RCT	Cell_line.Tx7_D_then_T200	Plate.99	POLR2K	-2	0.506072594283474	pearson	1	Ttest_pvalue	Coefficient_of_eigenassay	SVD_pCMs_only3CT	NoPrepr	SVD	4111	RCT-Tx7_D_then_T200	F	RCT
Drug	D_then_T200_RCT	RCT	Cell_line.Tx7_D_then_T200	Plate.99	POLR2L	-2	1.05873759378074	pearson	1	Ttest_pvalue	Coefficient_of_eigenassay	SVD_pCMs_only3CT	NoPrepr	SVD	1245	RCT-Tx7_D_then_T200	F	RCT
Drug	D_then_T200_RCT	RCT	Cell_line.Tx7_D_then_T200	Plate.99	POLR2M	-2	0.191739083841054	pearson	1	Ttest_pvalue	Coefficient_of_eigenassay	SVD_pCMs_only3CT	NoPrepr	SVD	8240	RCT-Tx7_D_then_T200	F	RCT
Drug	D_then_T200_RCT	RCT	Cell_line.Tx7_D_then_T200	Plate.99	POLR3A	-2	-0.123104507331934	pearson	1	Ttest_pvalue	Coefficient_of_eigenassay	SVD_pCMs_only3CT	NoPrepr	SVD	9611	RCT-Tx7_D_then_T200	F	RCT
Drug	D_then_T200_RCT	RCT	Cell_line.Tx7_D_then_T200	Plate.99	POLR3B	-2	-0.165404881026387	pearson	1	Ttest_pvalue	Coefficient_of_eigenassay	SVD_pCMs_only3CT	NoPrepr	SVD	8729	RCT-Tx7_D_then_T200	F	RCT
Drug	D_then_T200_RCT	RCT	Cell_line.Tx7_D_then_T200	Plate.99	POLR3C	-2	0.0540253106192057	pearson	1	Ttest_pvalue	Coefficient_of_eigenassay	SVD_pCMs_only3CT	NoPrepr	SVD	11185	RCT-Tx7_D_then_T200	F	RCT
Drug	D_then_T200_RCT	RCT	Cell_line.Tx7_D_then_T200	Plate.99	POLR3D	-2	-0.601754334252349	pearson	1	Ttest_pvalue	Coefficient_of_eigenassay	SVD_pCMs_only3CT	NoPrepr	SVD	3355	RCT-Tx7_D_then_T200	F	RCT
Drug	D_then_T200_RCT	RCT	Cell_line.Tx7_D_then_T200	Plate.99	POLR3E	-2	-0.145130754749966	pearson	1	Ttest_pvalue	Coefficient_of_eigenassay	SVD_pCMs_only3CT	NoPrepr	SVD	9118	RCT-Tx7_D_then_T200	F	RCT
Drug	D_then_T200_RCT	RCT	Cell_line.Tx7_D_then_T200	Plate.99	POLR3F	-2	0.166930711871344	pearson	1	Ttest_pvalue	Coefficient_of_eigenassay	SVD_pCMs_only3CT	NoPrepr	SVD	8699	RCT-Tx7_D_then_T200	F	RCT
Drug	D_then_T200_RCT	RCT	Cell_line.Tx7_D_then_T200	Plate.99	POLR3G	-2	-0.701890131116122	pearson	1	Ttest_pvalue	Coefficient_of_eigenassay	SVD_pCMs_only3CT	NoPrepr	SVD	2702	RCT-Tx7_D_then_T200	F	RCT
Drug	D_then_T200_RCT	RCT	Cell_line.Tx7_D_then_T200	Plate.99	POLR3GL	-2	-0.130384043739687	pearson	1	Ttest_pvalue	Coefficient_of_eigenassay	SVD_pCMs_only3CT	NoPrepr	SVD	9433	RCT-Tx7_D_then_T200	F	RCT
Drug	D_then_T200_RCT	RCT	Cell_line.Tx7_D_then_T200	Plate.99	POLR3H	-2	-0.0842008104106996	pearson	1	Ttest_pvalue	Coefficient_of_eigenassay	SVD_pCMs_only3CT	NoPrepr	SVD	10473	RCT-Tx7_D_then_T200	F	RCT
Drug	D_then_T200_RCT	RCT	Cell_line.Tx7_D_then_T200	Plate.99	POLR3K	-2	0.982014307077834	pearson	1	Ttest_pvalue	Coefficient_of_eigenassay	SVD_pCMs_only3CT	NoPrepr	SVD	1468	RCT-Tx7_D_then_T200	F	RCT
Drug	D_then_T200_RCT	RCT	Cell_line.Tx7_D_then_T200	Plate.99	POLRMT	-2	0.250688453854254	pearson	1	Ttest_pvalue	Coefficient_of_eigenassay	SVD_pCMs_only3CT	NoPrepr	SVD	7266	RCT-Tx7_D_then_T200	F	RCT
Drug	D_then_T200_RCT	RCT	Cell_line.Tx7_D_then_T200	Plate.99	POM121	-2	-0.310703814003772	pearson	1	Ttest_pvalue	Coefficient_of_eigenassay	SVD_pCMs_only3CT	NoPrepr	SVD	6377	RCT-Tx7_D_then_T200	F	RCT
Drug	D_then_T200_RCT	RCT	Cell_line.Tx7_D_then_T200	Plate.99	POM121C	-2	-0.18063192214468	pearson	1	Ttest_pvalue	Coefficient_of_eigenassay	SVD_pCMs_only3CT	NoPrepr	SVD	8451	RCT-Tx7_D_then_T200	F	RCT
Drug	D_then_T200_RCT	RCT	Cell_line.Tx7_D_then_T200	Plate.99	POMGNT1	-2	0.467871311290972	pearson	1	Ttest_pvalue	Coefficient_of_eigenassay	SVD_pCMs_only3CT	NoPrepr	SVD	4486	RCT-Tx7_D_then_T200	F	RCT
Drug	D_then_T200_RCT	RCT	Cell_line.Tx7_D_then_T200	Plate.99	POMGNT2	-2	0.738147139446622	pearson	1	Ttest_pvalue	Coefficient_of_eigenassay	SVD_pCMs_only3CT	NoPrepr	SVD	2507	RCT-Tx7_D_then_T200	F	RCT
Drug	D_then_T200_RCT	RCT	Cell_line.Tx7_D_then_T200	Plate.99	POMK	-2	-0.832354319612691	pearson	1	Ttest_pvalue	Coefficient_of_eigenassay	SVD_pCMs_only3CT	NoPrepr	SVD	2026	RCT-Tx7_D_then_T200	F	RCT
Drug	D_then_T200_RCT	RCT	Cell_line.Tx7_D_then_T200	Plate.99	POMP	-2	0.932204801386452	pearson	1	Ttest_pvalue	Coefficient_of_eigenassay	SVD_pCMs_only3CT	NoPrepr	SVD	1635	RCT-Tx7_D_then_T200	F	RCT
Drug	D_then_T200_RCT	RCT	Cell_line.Tx7_D_then_T200	Plate.99	POMT1	-2	0.30227912157809	pearson	1	Ttest_pvalue	Coefficient_of_eigenassay	SVD_pCMs_only3CT	NoPrepr	SVD	6505	RCT-Tx7_D_then_T200	F	RCT
Drug	D_then_T200_RCT	RCT	Cell_line.Tx7_D_then_T200	Plate.99	POMT2	-2	0.170176397241914	pearson	1	Ttest_pvalue	Coefficient_of_eigenassay	SVD_pCMs_only3CT	NoPrepr	SVD	8643	RCT-Tx7_D_then_T200	F	RCT
Drug	D_then_T200_RCT	RCT	Cell_line.Tx7_D_then_T200	Plate.99	PON1	-2	0	pearson	1	Ttest_pvalue	Coefficient_of_eigenassay	SVD_pCMs_only3CT	NoPrepr	SVD	13949	RCT-Tx7_D_then_T200	F	RCT
Drug	D_then_T200_RCT	RCT	Cell_line.Tx7_D_then_T200	Plate.99	PON2	-2	0.1487211045388	pearson	1	Ttest_pvalue	Coefficient_of_eigenassay	SVD_pCMs_only3CT	NoPrepr	SVD	9049	RCT-Tx7_D_then_T200	F	RCT
Drug	D_then_T200_RCT	RCT	Cell_line.Tx7_D_then_T200	Plate.99	POP1	-2	0.695707218705689	pearson	1	Ttest_pvalue	Coefficient_of_eigenassay	SVD_pCMs_only3CT	NoPrepr	SVD	2728	RCT-Tx7_D_then_T200	F	RCT
Drug	D_then_T200_RCT	RCT	Cell_line.Tx7_D_then_T200	Plate.99	POP4	-2	0.855807879915016	pearson	1	Ttest_pvalue	Coefficient_of_eigenassay	SVD_pCMs_only3CT	NoPrepr	SVD	1933	RCT-Tx7_D_then_T200	F	RCT
Drug	D_then_T200_RCT	RCT	Cell_line.Tx7_D_then_T200	Plate.99	POP5	-2	1.15455242895294	pearson	1	Ttest_pvalue	Coefficient_of_eigenassay	SVD_pCMs_only3CT	NoPrepr	SVD	1015	RCT-Tx7_D_then_T200	F	RCT
Drug	D_then_T200_RCT	RCT	Cell_line.Tx7_D_then_T200	Plate.99	POP7	-2	1.07078384577282	pearson	1	Ttest_pvalue	Coefficient_of_eigenassay	SVD_pCMs_only3CT	NoPrepr	SVD	1215	RCT-Tx7_D_then_T200	F	RCT
Drug	D_then_T200_RCT	RCT	Cell_line.Tx7_D_then_T200	Plate.99	POPDC2	-2	0.415089119048085	pearson	1	Ttest_pvalue	Coefficient_of_eigenassay	SVD_pCMs_only3CT	NoPrepr	SVD	5044	RCT-Tx7_D_then_T200	F	RCT
Drug	D_then_T200_RCT	RCT	Cell_line.Tx7_D_then_T200	Plate.99	POPDC3	-2	0.158522544044354	pearson	1	Ttest_pvalue	Coefficient_of_eigenassay	SVD_pCMs_only3CT	NoPrepr	SVD	8855	RCT-Tx7_D_then_T200	F	RCT
Drug	D_then_T200_RCT	RCT	Cell_line.Tx7_D_then_T200	Plate.99	POR	-2	0.37215516459157	pearson	1	Ttest_pvalue	Coefficient_of_eigenassay	SVD_pCMs_only3CT	NoPrepr	SVD	5556	RCT-Tx7_D_then_T200	F	RCT
Drug	D_then_T200_RCT	RCT	Cell_line.Tx7_D_then_T200	Plate.99	PORCN	-2	0.684819903923521	pearson	1	Ttest_pvalue	Coefficient_of_eigenassay	SVD_pCMs_only3CT	NoPrepr	SVD	2788	RCT-Tx7_D_then_T200	F	RCT
Drug	D_then_T200_RCT	RCT	Cell_line.Tx7_D_then_T200	Plate.99	POSTN	-2	-0.50957499612393	pearson	1	Ttest_pvalue	Coefficient_of_eigenassay	SVD_pCMs_only3CT	NoPrepr	SVD	4081	RCT-Tx7_D_then_T200	F	RCT
Drug	D_then_T200_RCT	RCT	Cell_line.Tx7_D_then_T200	Plate.99	POT1	-2	0.0915232939175764	pearson	1	Ttest_pvalue	Coefficient_of_eigenassay	SVD_pCMs_only3CT	NoPrepr	SVD	10301	RCT-Tx7_D_then_T200	F	RCT
Drug	D_then_T200_RCT	RCT	Cell_line.Tx7_D_then_T200	Plate.99	POTEE	-2	0	pearson	1	Ttest_pvalue	Coefficient_of_eigenassay	SVD_pCMs_only3CT	NoPrepr	SVD	13949	RCT-Tx7_D_then_T200	F	RCT
Drug	D_then_T200_RCT	RCT	Cell_line.Tx7_D_then_T200	Plate.99	POTEF	-2	-2.50444774069163	pearson	1	Ttest_pvalue	Coefficient_of_eigenassay	SVD_pCMs_only3CT	NoPrepr	SVD	185	RCT-Tx7_D_then_T200	F	RCT
Drug	D_then_T200_RCT	RCT	Cell_line.Tx7_D_then_T200	Plate.99	POU2F1	-2	-0.470824500102079	pearson	1	Ttest_pvalue	Coefficient_of_eigenassay	SVD_pCMs_only3CT	NoPrepr	SVD	4451	RCT-Tx7_D_then_T200	F	RCT
Drug	D_then_T200_RCT	RCT	Cell_line.Tx7_D_then_T200	Plate.99	POU2F2	-2	-0.127289641391572	pearson	1	Ttest_pvalue	Coefficient_of_eigenassay	SVD_pCMs_only3CT	NoPrepr	SVD	9519	RCT-Tx7_D_then_T200	F	RCT
Drug	D_then_T200_RCT	RCT	Cell_line.Tx7_D_then_T200	Plate.99	POU3F1	-2	0	pearson	1	Ttest_pvalue	Coefficient_of_eigenassay	SVD_pCMs_only3CT	NoPrepr	SVD	13949	RCT-Tx7_D_then_T200	F	RCT
Drug	D_then_T200_RCT	RCT	Cell_line.Tx7_D_then_T200	Plate.99	POU3F2	-2	0	pearson	1	Ttest_pvalue	Coefficient_of_eigenassay	SVD_pCMs_only3CT	NoPrepr	SVD	13949	RCT-Tx7_D_then_T200	F	RCT
Drug	D_then_T200_RCT	RCT	Cell_line.Tx7_D_then_T200	Plate.99	POU3F3	-2	0	pearson	1	Ttest_pvalue	Coefficient_of_eigenassay	SVD_pCMs_only3CT	NoPrepr	SVD	13949	RCT-Tx7_D_then_T200	F	RCT
Drug	D_then_T200_RCT	RCT	Cell_line.Tx7_D_then_T200	Plate.99	POU3F4	-2	0	pearson	1	Ttest_pvalue	Coefficient_of_eigenassay	SVD_pCMs_only3CT	NoPrepr	SVD	13949	RCT-Tx7_D_then_T200	F	RCT
Drug	D_then_T200_RCT	RCT	Cell_line.Tx7_D_then_T200	Plate.99	POU4F1	-2	0	pearson	1	Ttest_pvalue	Coefficient_of_eigenassay	SVD_pCMs_only3CT	NoPrepr	SVD	13949	RCT-Tx7_D_then_T200	F	RCT
Drug	D_then_T200_RCT	RCT	Cell_line.Tx7_D_then_T200	Plate.99	POU5F1B	-2	0	pearson	1	Ttest_pvalue	Coefficient_of_eigenassay	SVD_pCMs_only3CT	NoPrepr	SVD	13949	RCT-Tx7_D_then_T200	F	RCT
Drug	D_then_T200_RCT	RCT	Cell_line.Tx7_D_then_T200	Plate.99	POU5F2	-2	0	pearson	1	Ttest_pvalue	Coefficient_of_eigenassay	SVD_pCMs_only3CT	NoPrepr	SVD	13949	RCT-Tx7_D_then_T200	F	RCT
Drug	D_then_T200_RCT	RCT	Cell_line.Tx7_D_then_T200	Plate.99	POU6F1	-2	0.0198351631609773	pearson	1	Ttest_pvalue	Coefficient_of_eigenassay	SVD_pCMs_only3CT	NoPrepr	SVD	12057	RCT-Tx7_D_then_T200	F	RCT
Drug	D_then_T200_RCT	RCT	Cell_line.Tx7_D_then_T200	Plate.99	POU6F2	-2	0	pearson	1	Ttest_pvalue	Coefficient_of_eigenassay	SVD_pCMs_only3CT	NoPrepr	SVD	13949	RCT-Tx7_D_then_T200	F	RCT
Drug	D_then_T200_RCT	RCT	Cell_line.Tx7_D_then_T200	Plate.99	PP2D1	-2	0	pearson	1	Ttest_pvalue	Coefficient_of_eigenassay	SVD_pCMs_only3CT	NoPrepr	SVD	13949	RCT-Tx7_D_then_T200	F	RCT
Drug	D_then_T200_RCT	RCT	Cell_line.Tx7_D_then_T200	Plate.99	PPA1	-2	0.381149257379992	pearson	1	Ttest_pvalue	Coefficient_of_eigenassay	SVD_pCMs_only3CT	NoPrepr	SVD	5451	RCT-Tx7_D_then_T200	F	RCT
Drug	D_then_T200_RCT	RCT	Cell_line.Tx7_D_then_T200	Plate.99	PPA2	-2	0.988069038271849	pearson	1	Ttest_pvalue	Coefficient_of_eigenassay	SVD_pCMs_only3CT	NoPrepr	SVD	1450	RCT-Tx7_D_then_T200	F	RCT
Drug	D_then_T200_RCT	RCT	Cell_line.Tx7_D_then_T200	Plate.99	PPAN	-2	-1.08365094444945	pearson	1	Ttest_pvalue	Coefficient_of_eigenassay	SVD_pCMs_only3CT	NoPrepr	SVD	1196	RCT-Tx7_D_then_T200	F	RCT
Drug	D_then_T200_RCT	RCT	Cell_line.Tx7_D_then_T200	Plate.99	PPARA	-2	-0.197220337275821	pearson	1	Ttest_pvalue	Coefficient_of_eigenassay	SVD_pCMs_only3CT	NoPrepr	SVD	8144	RCT-Tx7_D_then_T200	F	RCT
Drug	D_then_T200_RCT	RCT	Cell_line.Tx7_D_then_T200	Plate.99	PPARD	-2	-0.0426056066568086	pearson	1	Ttest_pvalue	Coefficient_of_eigenassay	SVD_pCMs_only3CT	NoPrepr	SVD	11493	RCT-Tx7_D_then_T200	F	RCT
Drug	D_then_T200_RCT	RCT	Cell_line.Tx7_D_then_T200	Plate.99	PPARG	-2	0.280162964983452	pearson	1	Ttest_pvalue	Coefficient_of_eigenassay	SVD_pCMs_only3CT	NoPrepr	SVD	6814	RCT-Tx7_D_then_T200	F	RCT
Drug	D_then_T200_RCT	RCT	Cell_line.Tx7_D_then_T200	Plate.99	PPARGC1A	-2	-0.762922077364471	pearson	1	Ttest_pvalue	Coefficient_of_eigenassay	SVD_pCMs_only3CT	NoPrepr	SVD	2364	RCT-Tx7_D_then_T200	F	RCT
Drug	D_then_T200_RCT	RCT	Cell_line.Tx7_D_then_T200	Plate.99	PPARGC1B	-2	-1.39188965043223	pearson	1	Ttest_pvalue	Coefficient_of_eigenassay	SVD_pCMs_only3CT	NoPrepr	SVD	662	RCT-Tx7_D_then_T200	F	RCT
Drug	D_then_T200_RCT	RCT	Cell_line.Tx7_D_then_T200	Plate.99	PPAT	-2	-0.766410442399066	pearson	1	Ttest_pvalue	Coefficient_of_eigenassay	SVD_pCMs_only3CT	NoPrepr	SVD	2339	RCT-Tx7_D_then_T200	F	RCT
Drug	D_then_T200_RCT	RCT	Cell_line.Tx7_D_then_T200	Plate.99	PPBP	-2	0	pearson	1	Ttest_pvalue	Coefficient_of_eigenassay	SVD_pCMs_only3CT	NoPrepr	SVD	13949	RCT-Tx7_D_then_T200	F	RCT
Drug	D_then_T200_RCT	RCT	Cell_line.Tx7_D_then_T200	Plate.99	PPCDC	-2	0.196227194421558	pearson	1	Ttest_pvalue	Coefficient_of_eigenassay	SVD_pCMs_only3CT	NoPrepr	SVD	8156	RCT-Tx7_D_then_T200	F	RCT
Drug	D_then_T200_RCT	RCT	Cell_line.Tx7_D_then_T200	Plate.99	PPCS	-2	0.701792874402554	pearson	1	Ttest_pvalue	Coefficient_of_eigenassay	SVD_pCMs_only3CT	NoPrepr	SVD	2704	RCT-Tx7_D_then_T200	F	RCT
Drug	D_then_T200_RCT	RCT	Cell_line.Tx7_D_then_T200	Plate.99	PPDPF	-2	0.896873092215814	pearson	1	Ttest_pvalue	Coefficient_of_eigenassay	SVD_pCMs_only3CT	NoPrepr	SVD	1751	RCT-Tx7_D_then_T200	F	RCT
Drug	D_then_T200_RCT	RCT	Cell_line.Tx7_D_then_T200	Plate.99	PPFIA1	-2	-0.728266510732424	pearson	1	Ttest_pvalue	Coefficient_of_eigenassay	SVD_pCMs_only3CT	NoPrepr	SVD	2571	RCT-Tx7_D_then_T200	F	RCT
Drug	D_then_T200_RCT	RCT	Cell_line.Tx7_D_then_T200	Plate.99	PPFIA2	-2	-1.57185826472824	pearson	1	Ttest_pvalue	Coefficient_of_eigenassay	SVD_pCMs_only3CT	NoPrepr	SVD	511	RCT-Tx7_D_then_T200	F	RCT
Drug	D_then_T200_RCT	RCT	Cell_line.Tx7_D_then_T200	Plate.99	PPFIA3	-2	-0.424193563239756	pearson	1	Ttest_pvalue	Coefficient_of_eigenassay	SVD_pCMs_only3CT	NoPrepr	SVD	4947	RCT-Tx7_D_then_T200	F	RCT
Drug	D_then_T200_RCT	RCT	Cell_line.Tx7_D_then_T200	Plate.99	PPFIA4	-2	-2.67717212948507	pearson	1	Ttest_pvalue	Coefficient_of_eigenassay	SVD_pCMs_only3CT	NoPrepr	SVD	161	RCT-Tx7_D_then_T200	F	RCT
Drug	D_then_T200_RCT	RCT	Cell_line.Tx7_D_then_T200	Plate.99	PPFIBP1	-2	-0.917379447989701	pearson	1	Ttest_pvalue	Coefficient_of_eigenassay	SVD_pCMs_only3CT	NoPrepr	SVD	1686	RCT-Tx7_D_then_T200	F	RCT
Drug	D_then_T200_RCT	RCT	Cell_line.Tx7_D_then_T200	Plate.99	PPFIBP2	-2	-0.382001516024326	pearson	1	Ttest_pvalue	Coefficient_of_eigenassay	SVD_pCMs_only3CT	NoPrepr	SVD	5432	RCT-Tx7_D_then_T200	F	RCT
Drug	D_then_T200_RCT	RCT	Cell_line.Tx7_D_then_T200	Plate.99	PPHLN1	-2	0.00266068249228122	pearson	1	Ttest_pvalue	Coefficient_of_eigenassay	SVD_pCMs_only3CT	NoPrepr	SVD	12523	RCT-Tx7_D_then_T200	F	RCT
Drug	D_then_T200_RCT	RCT	Cell_line.Tx7_D_then_T200	Plate.99	PPIA	-2	0.392490987230457	pearson	1	Ttest_pvalue	Coefficient_of_eigenassay	SVD_pCMs_only3CT	NoPrepr	SVD	5320	RCT-Tx7_D_then_T200	F	RCT
Drug	D_then_T200_RCT	RCT	Cell_line.Tx7_D_then_T200	Plate.99	PPIB	-2	0.013641898714932	pearson	1	Ttest_pvalue	Coefficient_of_eigenassay	SVD_pCMs_only3CT	NoPrepr	SVD	12243	RCT-Tx7_D_then_T200	F	RCT
Drug	D_then_T200_RCT	RCT	Cell_line.Tx7_D_then_T200	Plate.99	PPIC	-2	0.553643458486862	pearson	1	Ttest_pvalue	Coefficient_of_eigenassay	SVD_pCMs_only3CT	NoPrepr	SVD	3722	RCT-Tx7_D_then_T200	F	RCT
Drug	D_then_T200_RCT	RCT	Cell_line.Tx7_D_then_T200	Plate.99	PPID	-2	0.100761246410926	pearson	1	Ttest_pvalue	Coefficient_of_eigenassay	SVD_pCMs_only3CT	NoPrepr	SVD	10100	RCT-Tx7_D_then_T200	F	RCT
Drug	D_then_T200_RCT	RCT	Cell_line.Tx7_D_then_T200	Plate.99	PPIE	-2	0.809113203372618	pearson	1	Ttest_pvalue	Coefficient_of_eigenassay	SVD_pCMs_only3CT	NoPrepr	SVD	2124	RCT-Tx7_D_then_T200	F	RCT
Drug	D_then_T200_RCT	RCT	Cell_line.Tx7_D_then_T200	Plate.99	PPIF	-2	0.744503902062681	pearson	1	Ttest_pvalue	Coefficient_of_eigenassay	SVD_pCMs_only3CT	NoPrepr	SVD	2476	RCT-Tx7_D_then_T200	F	RCT
Drug	D_then_T200_RCT	RCT	Cell_line.Tx7_D_then_T200	Plate.99	PPIG	-2	-1.66169590390606	pearson	1	Ttest_pvalue	Coefficient_of_eigenassay	SVD_pCMs_only3CT	NoPrepr	SVD	448	RCT-Tx7_D_then_T200	F	RCT
Drug	D_then_T200_RCT	RCT	Cell_line.Tx7_D_then_T200	Plate.99	PPIH	-2	0.31706616819001	pearson	1	Ttest_pvalue	Coefficient_of_eigenassay	SVD_pCMs_only3CT	NoPrepr	SVD	6276	RCT-Tx7_D_then_T200	F	RCT
Drug	D_then_T200_RCT	RCT	Cell_line.Tx7_D_then_T200	Plate.99	PPIL1	-2	0.450162642504699	pearson	1	Ttest_pvalue	Coefficient_of_eigenassay	SVD_pCMs_only3CT	NoPrepr	SVD	4664	RCT-Tx7_D_then_T200	F	RCT
Drug	D_then_T200_RCT	RCT	Cell_line.Tx7_D_then_T200	Plate.99	PPIL2	-2	0.0504109713129428	pearson	1	Ttest_pvalue	Coefficient_of_eigenassay	SVD_pCMs_only3CT	NoPrepr	SVD	11285	RCT-Tx7_D_then_T200	F	RCT
Drug	D_then_T200_RCT	RCT	Cell_line.Tx7_D_then_T200	Plate.99	PPIL3	-2	0.463372391920649	pearson	1	Ttest_pvalue	Coefficient_of_eigenassay	SVD_pCMs_only3CT	NoPrepr	SVD	4535	RCT-Tx7_D_then_T200	F	RCT
Drug	D_then_T200_RCT	RCT	Cell_line.Tx7_D_then_T200	Plate.99	PPIL4	-2	-1.24214685373425	pearson	1	Ttest_pvalue	Coefficient_of_eigenassay	SVD_pCMs_only3CT	NoPrepr	SVD	852	RCT-Tx7_D_then_T200	F	RCT
Drug	D_then_T200_RCT	RCT	Cell_line.Tx7_D_then_T200	Plate.99	PPIL6	-2	0.111677742121063	pearson	1	Ttest_pvalue	Coefficient_of_eigenassay	SVD_pCMs_only3CT	NoPrepr	SVD	9862	RCT-Tx7_D_then_T200	F	RCT
Drug	D_then_T200_RCT	RCT	Cell_line.Tx7_D_then_T200	Plate.99	PPIP5K1	-2	-0.486509182173009	pearson	1	Ttest_pvalue	Coefficient_of_eigenassay	SVD_pCMs_only3CT	NoPrepr	SVD	4288	RCT-Tx7_D_then_T200	F	RCT
Drug	D_then_T200_RCT	RCT	Cell_line.Tx7_D_then_T200	Plate.99	PPIP5K2	-2	-0.939040866673681	pearson	1	Ttest_pvalue	Coefficient_of_eigenassay	SVD_pCMs_only3CT	NoPrepr	SVD	1609	RCT-Tx7_D_then_T200	F	RCT
Drug	D_then_T200_RCT	RCT	Cell_line.Tx7_D_then_T200	Plate.99	PPL	-2	-3.87774693356851	pearson	1	Ttest_pvalue	Coefficient_of_eigenassay	SVD_pCMs_only3CT	NoPrepr	SVD	68	RCT-Tx7_D_then_T200	F	RCT
Drug	D_then_T200_RCT	RCT	Cell_line.Tx7_D_then_T200	Plate.99	PPM1A	-2	-0.421877461807507	pearson	1	Ttest_pvalue	Coefficient_of_eigenassay	SVD_pCMs_only3CT	NoPrepr	SVD	4973	RCT-Tx7_D_then_T200	F	RCT
Drug	D_then_T200_RCT	RCT	Cell_line.Tx7_D_then_T200	Plate.99	PPM1B	-2	-1.24084973300758	pearson	1	Ttest_pvalue	Coefficient_of_eigenassay	SVD_pCMs_only3CT	NoPrepr	SVD	854	RCT-Tx7_D_then_T200	F	RCT
Drug	D_then_T200_RCT	RCT	Cell_line.Tx7_D_then_T200	Plate.99	PPM1D	-2	0.0461112880260765	pearson	1	Ttest_pvalue	Coefficient_of_eigenassay	SVD_pCMs_only3CT	NoPrepr	SVD	11405	RCT-Tx7_D_then_T200	F	RCT
Drug	D_then_T200_RCT	RCT	Cell_line.Tx7_D_then_T200	Plate.99	PPM1E	-2	-0.400363655103646	pearson	1	Ttest_pvalue	Coefficient_of_eigenassay	SVD_pCMs_only3CT	NoPrepr	SVD	5235	RCT-Tx7_D_then_T200	F	RCT
Drug	D_then_T200_RCT	RCT	Cell_line.Tx7_D_then_T200	Plate.99	PPM1F	-2	0.218508988844651	pearson	1	Ttest_pvalue	Coefficient_of_eigenassay	SVD_pCMs_only3CT	NoPrepr	SVD	7790	RCT-Tx7_D_then_T200	F	RCT
Drug	D_then_T200_RCT	RCT	Cell_line.Tx7_D_then_T200	Plate.99	PPM1G	-2	-0.76386679703109	pearson	1	Ttest_pvalue	Coefficient_of_eigenassay	SVD_pCMs_only3CT	NoPrepr	SVD	2356	RCT-Tx7_D_then_T200	F	RCT
Drug	D_then_T200_RCT	RCT	Cell_line.Tx7_D_then_T200	Plate.99	PPM1H	-2	-0.0300667209434136	pearson	1	Ttest_pvalue	Coefficient_of_eigenassay	SVD_pCMs_only3CT	NoPrepr	SVD	11793	RCT-Tx7_D_then_T200	F	RCT
Drug	D_then_T200_RCT	RCT	Cell_line.Tx7_D_then_T200	Plate.99	PPM1J	-2	0.500007612384623	pearson	1	Ttest_pvalue	Coefficient_of_eigenassay	SVD_pCMs_only3CT	NoPrepr	SVD	4164	RCT-Tx7_D_then_T200	F	RCT
Drug	D_then_T200_RCT	RCT	Cell_line.Tx7_D_then_T200	Plate.99	PPM1K	-2	-0.252104978013732	pearson	1	Ttest_pvalue	Coefficient_of_eigenassay	SVD_pCMs_only3CT	NoPrepr	SVD	7241	RCT-Tx7_D_then_T200	F	RCT
Drug	D_then_T200_RCT	RCT	Cell_line.Tx7_D_then_T200	Plate.99	PPM1L	-2	-0.0920501715019743	pearson	1	Ttest_pvalue	Coefficient_of_eigenassay	SVD_pCMs_only3CT	NoPrepr	SVD	10286	RCT-Tx7_D_then_T200	F	RCT
Drug	D_then_T200_RCT	RCT	Cell_line.Tx7_D_then_T200	Plate.99	PPM1M	-2	0.499715396319938	pearson	1	Ttest_pvalue	Coefficient_of_eigenassay	SVD_pCMs_only3CT	NoPrepr	SVD	4166	RCT-Tx7_D_then_T200	F	RCT
Drug	D_then_T200_RCT	RCT	Cell_line.Tx7_D_then_T200	Plate.99	PPM1N	-2	0	pearson	1	Ttest_pvalue	Coefficient_of_eigenassay	SVD_pCMs_only3CT	NoPrepr	SVD	13949	RCT-Tx7_D_then_T200	F	RCT
Drug	D_then_T200_RCT	RCT	Cell_line.Tx7_D_then_T200	Plate.99	PPME1	-2	-0.623782269095411	pearson	1	Ttest_pvalue	Coefficient_of_eigenassay	SVD_pCMs_only3CT	NoPrepr	SVD	3179	RCT-Tx7_D_then_T200	F	RCT
Drug	D_then_T200_RCT	RCT	Cell_line.Tx7_D_then_T200	Plate.99	PPOX	-2	1.19311129015488	pearson	1	Ttest_pvalue	Coefficient_of_eigenassay	SVD_pCMs_only3CT	NoPrepr	SVD	945	RCT-Tx7_D_then_T200	F	RCT
Drug	D_then_T200_RCT	RCT	Cell_line.Tx7_D_then_T200	Plate.99	PPP1CA	-2	0.842133983255124	pearson	1	Ttest_pvalue	Coefficient_of_eigenassay	SVD_pCMs_only3CT	NoPrepr	SVD	1986	RCT-Tx7_D_then_T200	F	RCT
Drug	D_then_T200_RCT	RCT	Cell_line.Tx7_D_then_T200	Plate.99	PPP1CB	-2	-0.304115832859766	pearson	1	Ttest_pvalue	Coefficient_of_eigenassay	SVD_pCMs_only3CT	NoPrepr	SVD	6468	RCT-Tx7_D_then_T200	F	RCT
Drug	D_then_T200_RCT	RCT	Cell_line.Tx7_D_then_T200	Plate.99	PPP1CC	-2	0.148816036934802	pearson	1	Ttest_pvalue	Coefficient_of_eigenassay	SVD_pCMs_only3CT	NoPrepr	SVD	9047	RCT-Tx7_D_then_T200	F	RCT
Drug	D_then_T200_RCT	RCT	Cell_line.Tx7_D_then_T200	Plate.99	PPP1R11	-2	-0.0148427731589553	pearson	1	Ttest_pvalue	Coefficient_of_eigenassay	SVD_pCMs_only3CT	NoPrepr	SVD	12208	RCT-Tx7_D_then_T200	F	RCT
Drug	D_then_T200_RCT	RCT	Cell_line.Tx7_D_then_T200	Plate.99	PPP1R12A	-2	-1.91153257521763	pearson	1	Ttest_pvalue	Coefficient_of_eigenassay	SVD_pCMs_only3CT	NoPrepr	SVD	320	RCT-Tx7_D_then_T200	F	RCT
Drug	D_then_T200_RCT	RCT	Cell_line.Tx7_D_then_T200	Plate.99	PPP1R12B	-2	-0.675374845219922	pearson	1	Ttest_pvalue	Coefficient_of_eigenassay	SVD_pCMs_only3CT	NoPrepr	SVD	2830	RCT-Tx7_D_then_T200	F	RCT
Drug	D_then_T200_RCT	RCT	Cell_line.Tx7_D_then_T200	Plate.99	PPP1R12C	-2	0.0208817420519413	pearson	1	Ttest_pvalue	Coefficient_of_eigenassay	SVD_pCMs_only3CT	NoPrepr	SVD	12025	RCT-Tx7_D_then_T200	F	RCT
Drug	D_then_T200_RCT	RCT	Cell_line.Tx7_D_then_T200	Plate.99	PPP1R13B	-2	-0.077462846149524	pearson	1	Ttest_pvalue	Coefficient_of_eigenassay	SVD_pCMs_only3CT	NoPrepr	SVD	10629	RCT-Tx7_D_then_T200	F	RCT
Drug	D_then_T200_RCT	RCT	Cell_line.Tx7_D_then_T200	Plate.99	PPP1R13L	-2	0.0298910723269444	pearson	1	Ttest_pvalue	Coefficient_of_eigenassay	SVD_pCMs_only3CT	NoPrepr	SVD	11799	RCT-Tx7_D_then_T200	F	RCT
Drug	D_then_T200_RCT	RCT	Cell_line.Tx7_D_then_T200	Plate.99	PPP1R14A	-2	1.12276049818908	pearson	1	Ttest_pvalue	Coefficient_of_eigenassay	SVD_pCMs_only3CT	NoPrepr	SVD	1072	RCT-Tx7_D_then_T200	F	RCT
Drug	D_then_T200_RCT	RCT	Cell_line.Tx7_D_then_T200	Plate.99	PPP1R14B	-2	0.742611263654847	pearson	1	Ttest_pvalue	Coefficient_of_eigenassay	SVD_pCMs_only3CT	NoPrepr	SVD	2486	RCT-Tx7_D_then_T200	F	RCT
Drug	D_then_T200_RCT	RCT	Cell_line.Tx7_D_then_T200	Plate.99	PPP1R14C	-2	0.503724847668592	pearson	1	Ttest_pvalue	Coefficient_of_eigenassay	SVD_pCMs_only3CT	NoPrepr	SVD	4128	RCT-Tx7_D_then_T200	F	RCT
Drug	D_then_T200_RCT	RCT	Cell_line.Tx7_D_then_T200	Plate.99	PPP1R15A	-2	-0.442616667447311	pearson	1	Ttest_pvalue	Coefficient_of_eigenassay	SVD_pCMs_only3CT	NoPrepr	SVD	4747	RCT-Tx7_D_then_T200	F	RCT
Drug	D_then_T200_RCT	RCT	Cell_line.Tx7_D_then_T200	Plate.99	PPP1R15B	-2	-0.315332360916561	pearson	1	Ttest_pvalue	Coefficient_of_eigenassay	SVD_pCMs_only3CT	NoPrepr	SVD	6305	RCT-Tx7_D_then_T200	F	RCT
Drug	D_then_T200_RCT	RCT	Cell_line.Tx7_D_then_T200	Plate.99	PPP1R16A	-2	0.611051869011146	pearson	1	Ttest_pvalue	Coefficient_of_eigenassay	SVD_pCMs_only3CT	NoPrepr	SVD	3268	RCT-Tx7_D_then_T200	F	RCT
Drug	D_then_T200_RCT	RCT	Cell_line.Tx7_D_then_T200	Plate.99	PPP1R16B	-2	0	pearson	1	Ttest_pvalue	Coefficient_of_eigenassay	SVD_pCMs_only3CT	NoPrepr	SVD	13949	RCT-Tx7_D_then_T200	F	RCT
Drug	D_then_T200_RCT	RCT	Cell_line.Tx7_D_then_T200	Plate.99	PPP1R17	-2	0	pearson	1	Ttest_pvalue	Coefficient_of_eigenassay	SVD_pCMs_only3CT	NoPrepr	SVD	13949	RCT-Tx7_D_then_T200	F	RCT
Drug	D_then_T200_RCT	RCT	Cell_line.Tx7_D_then_T200	Plate.99	PPP1R1A	-2	2.50401300687933	pearson	1	Ttest_pvalue	Coefficient_of_eigenassay	SVD_pCMs_only3CT	NoPrepr	SVD	186	RCT-Tx7_D_then_T200	F	RCT
Drug	D_then_T200_RCT	RCT	Cell_line.Tx7_D_then_T200	Plate.99	PPP1R1B	-2	0.5916065516134	pearson	1	Ttest_pvalue	Coefficient_of_eigenassay	SVD_pCMs_only3CT	NoPrepr	SVD	3438	RCT-Tx7_D_then_T200	F	RCT
Drug	D_then_T200_RCT	RCT	Cell_line.Tx7_D_then_T200	Plate.99	PPP1R1C	-2	0.226393831439424	pearson	1	Ttest_pvalue	Coefficient_of_eigenassay	SVD_pCMs_only3CT	NoPrepr	SVD	7655	RCT-Tx7_D_then_T200	F	RCT
Drug	D_then_T200_RCT	RCT	Cell_line.Tx7_D_then_T200	Plate.99	PPP1R2	-2	-0.0202697604720135	pearson	1	Ttest_pvalue	Coefficient_of_eigenassay	SVD_pCMs_only3CT	NoPrepr	SVD	12043	RCT-Tx7_D_then_T200	F	RCT
Drug	D_then_T200_RCT	RCT	Cell_line.Tx7_D_then_T200	Plate.99	PPP1R21	-2	-0.237195636903879	pearson	1	Ttest_pvalue	Coefficient_of_eigenassay	SVD_pCMs_only3CT	NoPrepr	SVD	7490	RCT-Tx7_D_then_T200	F	RCT
Drug	D_then_T200_RCT	RCT	Cell_line.Tx7_D_then_T200	Plate.99	PPP1R26	-2	-0.0947865521209634	pearson	1	Ttest_pvalue	Coefficient_of_eigenassay	SVD_pCMs_only3CT	NoPrepr	SVD	10221	RCT-Tx7_D_then_T200	F	RCT
Drug	D_then_T200_RCT	RCT	Cell_line.Tx7_D_then_T200	Plate.99	PPP1R32	-2	0	pearson	1	Ttest_pvalue	Coefficient_of_eigenassay	SVD_pCMs_only3CT	NoPrepr	SVD	13949	RCT-Tx7_D_then_T200	F	RCT
Drug	D_then_T200_RCT	RCT	Cell_line.Tx7_D_then_T200	Plate.99	PPP1R35	-2	0.813896048079171	pearson	1	Ttest_pvalue	Coefficient_of_eigenassay	SVD_pCMs_only3CT	NoPrepr	SVD	2111	RCT-Tx7_D_then_T200	F	RCT
Drug	D_then_T200_RCT	RCT	Cell_line.Tx7_D_then_T200	Plate.99	PPP1R36	-2	0	pearson	1	Ttest_pvalue	Coefficient_of_eigenassay	SVD_pCMs_only3CT	NoPrepr	SVD	13949	RCT-Tx7_D_then_T200	F	RCT
Drug	D_then_T200_RCT	RCT	Cell_line.Tx7_D_then_T200	Plate.99	PPP1R37	-2	-0.121796211094312	pearson	1	Ttest_pvalue	Coefficient_of_eigenassay	SVD_pCMs_only3CT	NoPrepr	SVD	9632	RCT-Tx7_D_then_T200	F	RCT
Drug	D_then_T200_RCT	RCT	Cell_line.Tx7_D_then_T200	Plate.99	PPP1R3A	-2	-0.59496428908311	pearson	1	Ttest_pvalue	Coefficient_of_eigenassay	SVD_pCMs_only3CT	NoPrepr	SVD	3417	RCT-Tx7_D_then_T200	F	RCT
Drug	D_then_T200_RCT	RCT	Cell_line.Tx7_D_then_T200	Plate.99	PPP1R3B	-2	-0.13073943659176	pearson	1	Ttest_pvalue	Coefficient_of_eigenassay	SVD_pCMs_only3CT	NoPrepr	SVD	9425	RCT-Tx7_D_then_T200	F	RCT
Drug	D_then_T200_RCT	RCT	Cell_line.Tx7_D_then_T200	Plate.99	PPP1R3C	-2	-0.262385736633461	pearson	1	Ttest_pvalue	Coefficient_of_eigenassay	SVD_pCMs_only3CT	NoPrepr	SVD	7073	RCT-Tx7_D_then_T200	F	RCT
Drug	D_then_T200_RCT	RCT	Cell_line.Tx7_D_then_T200	Plate.99	PPP1R3D	-2	0.214867152496882	pearson	1	Ttest_pvalue	Coefficient_of_eigenassay	SVD_pCMs_only3CT	NoPrepr	SVD	7846	RCT-Tx7_D_then_T200	F	RCT
Drug	D_then_T200_RCT	RCT	Cell_line.Tx7_D_then_T200	Plate.99	PPP1R3E	-2	-0.929129301284027	pearson	1	Ttest_pvalue	Coefficient_of_eigenassay	SVD_pCMs_only3CT	NoPrepr	SVD	1645	RCT-Tx7_D_then_T200	F	RCT
Drug	D_then_T200_RCT	RCT	Cell_line.Tx7_D_then_T200	Plate.99	PPP1R3F	-2	0.0752386275381136	pearson	1	Ttest_pvalue	Coefficient_of_eigenassay	SVD_pCMs_only3CT	NoPrepr	SVD	10688	RCT-Tx7_D_then_T200	F	RCT
Drug	D_then_T200_RCT	RCT	Cell_line.Tx7_D_then_T200	Plate.99	PPP1R3G	-2	-0.211707181033683	pearson	1	Ttest_pvalue	Coefficient_of_eigenassay	SVD_pCMs_only3CT	NoPrepr	SVD	7893	RCT-Tx7_D_then_T200	F	RCT
Drug	D_then_T200_RCT	RCT	Cell_line.Tx7_D_then_T200	Plate.99	PPP1R42	-2	0	pearson	1	Ttest_pvalue	Coefficient_of_eigenassay	SVD_pCMs_only3CT	NoPrepr	SVD	13949	RCT-Tx7_D_then_T200	F	RCT
Drug	D_then_T200_RCT	RCT	Cell_line.Tx7_D_then_T200	Plate.99	PPP1R7	-2	0.415798575945558	pearson	1	Ttest_pvalue	Coefficient_of_eigenassay	SVD_pCMs_only3CT	NoPrepr	SVD	5037	RCT-Tx7_D_then_T200	F	RCT
Drug	D_then_T200_RCT	RCT	Cell_line.Tx7_D_then_T200	Plate.99	PPP1R8	-2	0.0966947503645183	pearson	1	Ttest_pvalue	Coefficient_of_eigenassay	SVD_pCMs_only3CT	NoPrepr	SVD	10175	RCT-Tx7_D_then_T200	F	RCT
Drug	D_then_T200_RCT	RCT	Cell_line.Tx7_D_then_T200	Plate.99	PPP1R9A	-2	-1.52569963449223	pearson	1	Ttest_pvalue	Coefficient_of_eigenassay	SVD_pCMs_only3CT	NoPrepr	SVD	541	RCT-Tx7_D_then_T200	F	RCT
Drug	D_then_T200_RCT	RCT	Cell_line.Tx7_D_then_T200	Plate.99	PPP1R9B	-2	-1.28723500347132	pearson	1	Ttest_pvalue	Coefficient_of_eigenassay	SVD_pCMs_only3CT	NoPrepr	SVD	785	RCT-Tx7_D_then_T200	F	RCT
Drug	D_then_T200_RCT	RCT	Cell_line.Tx7_D_then_T200	Plate.99	PPP2CA	-2	0.311256494797663	pearson	1	Ttest_pvalue	Coefficient_of_eigenassay	SVD_pCMs_only3CT	NoPrepr	SVD	6369	RCT-Tx7_D_then_T200	F	RCT
Drug	D_then_T200_RCT	RCT	Cell_line.Tx7_D_then_T200	Plate.99	PPP2CB	-2	0.0114108883184521	pearson	1	Ttest_pvalue	Coefficient_of_eigenassay	SVD_pCMs_only3CT	NoPrepr	SVD	12313	RCT-Tx7_D_then_T200	F	RCT
Drug	D_then_T200_RCT	RCT	Cell_line.Tx7_D_then_T200	Plate.99	PPP2R1A	-2	0.745402322587211	pearson	1	Ttest_pvalue	Coefficient_of_eigenassay	SVD_pCMs_only3CT	NoPrepr	SVD	2468	RCT-Tx7_D_then_T200	F	RCT
Drug	D_then_T200_RCT	RCT	Cell_line.Tx7_D_then_T200	Plate.99	PPP2R1B	-2	-0.260226139089713	pearson	1	Ttest_pvalue	Coefficient_of_eigenassay	SVD_pCMs_only3CT	NoPrepr	SVD	7102	RCT-Tx7_D_then_T200	F	RCT
Drug	D_then_T200_RCT	RCT	Cell_line.Tx7_D_then_T200	Plate.99	PPP2R2A	-2	0.0860486573304613	pearson	1	Ttest_pvalue	Coefficient_of_eigenassay	SVD_pCMs_only3CT	NoPrepr	SVD	10427	RCT-Tx7_D_then_T200	F	RCT
Drug	D_then_T200_RCT	RCT	Cell_line.Tx7_D_then_T200	Plate.99	PPP2R2B	-2	-0.010231470816516	pearson	1	Ttest_pvalue	Coefficient_of_eigenassay	SVD_pCMs_only3CT	NoPrepr	SVD	12349	RCT-Tx7_D_then_T200	F	RCT
Drug	D_then_T200_RCT	RCT	Cell_line.Tx7_D_then_T200	Plate.99	PPP2R2C	-2	0	pearson	1	Ttest_pvalue	Coefficient_of_eigenassay	SVD_pCMs_only3CT	NoPrepr	SVD	13949	RCT-Tx7_D_then_T200	F	RCT
Drug	D_then_T200_RCT	RCT	Cell_line.Tx7_D_then_T200	Plate.99	PPP2R2D	-2	-0.34186162606112	pearson	1	Ttest_pvalue	Coefficient_of_eigenassay	SVD_pCMs_only3CT	NoPrepr	SVD	5948	RCT-Tx7_D_then_T200	F	RCT
Drug	D_then_T200_RCT	RCT	Cell_line.Tx7_D_then_T200	Plate.99	PPP2R3A	-2	0.0723878433177105	pearson	1	Ttest_pvalue	Coefficient_of_eigenassay	SVD_pCMs_only3CT	NoPrepr	SVD	10755	RCT-Tx7_D_then_T200	F	RCT
Drug	D_then_T200_RCT	RCT	Cell_line.Tx7_D_then_T200	Plate.99	PPP2R3B	-2	0.967086859469397	pearson	1	Ttest_pvalue	Coefficient_of_eigenassay	SVD_pCMs_only3CT	NoPrepr	SVD	1508	RCT-Tx7_D_then_T200	F	RCT
Drug	D_then_T200_RCT	RCT	Cell_line.Tx7_D_then_T200	Plate.99	PPP2R3C	-2	0.484346452710723	pearson	1	Ttest_pvalue	Coefficient_of_eigenassay	SVD_pCMs_only3CT	NoPrepr	SVD	4312	RCT-Tx7_D_then_T200	F	RCT
Drug	D_then_T200_RCT	RCT	Cell_line.Tx7_D_then_T200	Plate.99	PPP2R5A	-2	0.342033645202813	pearson	1	Ttest_pvalue	Coefficient_of_eigenassay	SVD_pCMs_only3CT	NoPrepr	SVD	5945	RCT-Tx7_D_then_T200	F	RCT
Drug	D_then_T200_RCT	RCT	Cell_line.Tx7_D_then_T200	Plate.99	PPP2R5B	-2	0.157869614216216	pearson	1	Ttest_pvalue	Coefficient_of_eigenassay	SVD_pCMs_only3CT	NoPrepr	SVD	8864	RCT-Tx7_D_then_T200	F	RCT
Drug	D_then_T200_RCT	RCT	Cell_line.Tx7_D_then_T200	Plate.99	PPP2R5C	-2	0.13636747671973	pearson	1	Ttest_pvalue	Coefficient_of_eigenassay	SVD_pCMs_only3CT	NoPrepr	SVD	9298	RCT-Tx7_D_then_T200	F	RCT
Drug	D_then_T200_RCT	RCT	Cell_line.Tx7_D_then_T200	Plate.99	PPP2R5D	-2	-0.0229337951979693	pearson	1	Ttest_pvalue	Coefficient_of_eigenassay	SVD_pCMs_only3CT	NoPrepr	SVD	11974	RCT-Tx7_D_then_T200	F	RCT
Drug	D_then_T200_RCT	RCT	Cell_line.Tx7_D_then_T200	Plate.99	PPP2R5E	-2	-0.200186981244785	pearson	1	Ttest_pvalue	Coefficient_of_eigenassay	SVD_pCMs_only3CT	NoPrepr	SVD	8105	RCT-Tx7_D_then_T200	F	RCT
Drug	D_then_T200_RCT	RCT	Cell_line.Tx7_D_then_T200	Plate.99	PPP3CA	-2	-0.575931876460145	pearson	1	Ttest_pvalue	Coefficient_of_eigenassay	SVD_pCMs_only3CT	NoPrepr	SVD	3537	RCT-Tx7_D_then_T200	F	RCT
Drug	D_then_T200_RCT	RCT	Cell_line.Tx7_D_then_T200	Plate.99	PPP3CB	-2	-0.0603057730241446	pearson	1	Ttest_pvalue	Coefficient_of_eigenassay	SVD_pCMs_only3CT	NoPrepr	SVD	11026	RCT-Tx7_D_then_T200	F	RCT
Drug	D_then_T200_RCT	RCT	Cell_line.Tx7_D_then_T200	Plate.99	PPP3CC	-2	0.239533435466017	pearson	1	Ttest_pvalue	Coefficient_of_eigenassay	SVD_pCMs_only3CT	NoPrepr	SVD	7450	RCT-Tx7_D_then_T200	F	RCT
Drug	D_then_T200_RCT	RCT	Cell_line.Tx7_D_then_T200	Plate.99	PPP3R1	-2	-0.202185508260584	pearson	1	Ttest_pvalue	Coefficient_of_eigenassay	SVD_pCMs_only3CT	NoPrepr	SVD	8052	RCT-Tx7_D_then_T200	F	RCT
Drug	D_then_T200_RCT	RCT	Cell_line.Tx7_D_then_T200	Plate.99	PPP4C	-2	0.928462930816137	pearson	1	Ttest_pvalue	Coefficient_of_eigenassay	SVD_pCMs_only3CT	NoPrepr	SVD	1647	RCT-Tx7_D_then_T200	F	RCT
Drug	D_then_T200_RCT	RCT	Cell_line.Tx7_D_then_T200	Plate.99	PPP4R1	-2	0.0776726596536851	pearson	1	Ttest_pvalue	Coefficient_of_eigenassay	SVD_pCMs_only3CT	NoPrepr	SVD	10626	RCT-Tx7_D_then_T200	F	RCT
Drug	D_then_T200_RCT	RCT	Cell_line.Tx7_D_then_T200	Plate.99	PPP4R2	-2	-0.590688673142948	pearson	1	Ttest_pvalue	Coefficient_of_eigenassay	SVD_pCMs_only3CT	NoPrepr	SVD	3443	RCT-Tx7_D_then_T200	F	RCT
Drug	D_then_T200_RCT	RCT	Cell_line.Tx7_D_then_T200	Plate.99	PPP4R3A	-2	-0.280866443082193	pearson	1	Ttest_pvalue	Coefficient_of_eigenassay	SVD_pCMs_only3CT	NoPrepr	SVD	6799	RCT-Tx7_D_then_T200	F	RCT
Drug	D_then_T200_RCT	RCT	Cell_line.Tx7_D_then_T200	Plate.99	PPP4R3B	-2	-0.297755309890844	pearson	1	Ttest_pvalue	Coefficient_of_eigenassay	SVD_pCMs_only3CT	NoPrepr	SVD	6565	RCT-Tx7_D_then_T200	F	RCT
Drug	D_then_T200_RCT	RCT	Cell_line.Tx7_D_then_T200	Plate.99	PPP5C	-2	0.337811027310597	pearson	1	Ttest_pvalue	Coefficient_of_eigenassay	SVD_pCMs_only3CT	NoPrepr	SVD	5999	RCT-Tx7_D_then_T200	F	RCT
Drug	D_then_T200_RCT	RCT	Cell_line.Tx7_D_then_T200	Plate.99	PPP5D1	-2	0	pearson	1	Ttest_pvalue	Coefficient_of_eigenassay	SVD_pCMs_only3CT	NoPrepr	SVD	13949	RCT-Tx7_D_then_T200	F	RCT
Drug	D_then_T200_RCT	RCT	Cell_line.Tx7_D_then_T200	Plate.99	PPP6C	-2	0.0856239726446511	pearson	1	Ttest_pvalue	Coefficient_of_eigenassay	SVD_pCMs_only3CT	NoPrepr	SVD	10433	RCT-Tx7_D_then_T200	F	RCT
Drug	D_then_T200_RCT	RCT	Cell_line.Tx7_D_then_T200	Plate.99	PPP6R1	-2	0.177963773109434	pearson	1	Ttest_pvalue	Coefficient_of_eigenassay	SVD_pCMs_only3CT	NoPrepr	SVD	8507	RCT-Tx7_D_then_T200	F	RCT
Drug	D_then_T200_RCT	RCT	Cell_line.Tx7_D_then_T200	Plate.99	PPP6R2	-2	0.163031899027427	pearson	1	Ttest_pvalue	Coefficient_of_eigenassay	SVD_pCMs_only3CT	NoPrepr	SVD	8766	RCT-Tx7_D_then_T200	F	RCT
Drug	D_then_T200_RCT	RCT	Cell_line.Tx7_D_then_T200	Plate.99	PPP6R3	-2	-0.155258743085807	pearson	1	Ttest_pvalue	Coefficient_of_eigenassay	SVD_pCMs_only3CT	NoPrepr	SVD	8914	RCT-Tx7_D_then_T200	F	RCT
Drug	D_then_T200_RCT	RCT	Cell_line.Tx7_D_then_T200	Plate.99	PPRC1	-2	-0.0151280530211153	pearson	1	Ttest_pvalue	Coefficient_of_eigenassay	SVD_pCMs_only3CT	NoPrepr	SVD	12198	RCT-Tx7_D_then_T200	F	RCT
Drug	D_then_T200_RCT	RCT	Cell_line.Tx7_D_then_T200	Plate.99	PPT1	-2	0.271857953502996	pearson	1	Ttest_pvalue	Coefficient_of_eigenassay	SVD_pCMs_only3CT	NoPrepr	SVD	6945	RCT-Tx7_D_then_T200	F	RCT
Drug	D_then_T200_RCT	RCT	Cell_line.Tx7_D_then_T200	Plate.99	PPTC7	-2	-1.1999539803464	pearson	1	Ttest_pvalue	Coefficient_of_eigenassay	SVD_pCMs_only3CT	NoPrepr	SVD	926	RCT-Tx7_D_then_T200	F	RCT
Drug	D_then_T200_RCT	RCT	Cell_line.Tx7_D_then_T200	Plate.99	PPWD1	-2	-0.0200348150728463	pearson	1	Ttest_pvalue	Coefficient_of_eigenassay	SVD_pCMs_only3CT	NoPrepr	SVD	12051	RCT-Tx7_D_then_T200	F	RCT
Drug	D_then_T200_RCT	RCT	Cell_line.Tx7_D_then_T200	Plate.99	PQBP1	-2	0.476223618677423	pearson	1	Ttest_pvalue	Coefficient_of_eigenassay	SVD_pCMs_only3CT	NoPrepr	SVD	4398	RCT-Tx7_D_then_T200	F	RCT
Drug	D_then_T200_RCT	RCT	Cell_line.Tx7_D_then_T200	Plate.99	PQLC1	-2	0.481513202183223	pearson	1	Ttest_pvalue	Coefficient_of_eigenassay	SVD_pCMs_only3CT	NoPrepr	SVD	4345	RCT-Tx7_D_then_T200	F	RCT
Drug	D_then_T200_RCT	RCT	Cell_line.Tx7_D_then_T200	Plate.99	PQLC2	-2	0.0906348678451729	pearson	1	Ttest_pvalue	Coefficient_of_eigenassay	SVD_pCMs_only3CT	NoPrepr	SVD	10320	RCT-Tx7_D_then_T200	F	RCT
Drug	D_then_T200_RCT	RCT	Cell_line.Tx7_D_then_T200	Plate.99	PQLC3	-2	0.221606258841202	pearson	1	Ttest_pvalue	Coefficient_of_eigenassay	SVD_pCMs_only3CT	NoPrepr	SVD	7744	RCT-Tx7_D_then_T200	F	RCT
Drug	D_then_T200_RCT	RCT	Cell_line.Tx7_D_then_T200	Plate.99	PRADC1	-2	1.41086589645635	pearson	1	Ttest_pvalue	Coefficient_of_eigenassay	SVD_pCMs_only3CT	NoPrepr	SVD	641	RCT-Tx7_D_then_T200	F	RCT
Drug	D_then_T200_RCT	RCT	Cell_line.Tx7_D_then_T200	Plate.99	PRAF2	-2	1.30519227547732	pearson	1	Ttest_pvalue	Coefficient_of_eigenassay	SVD_pCMs_only3CT	NoPrepr	SVD	768	RCT-Tx7_D_then_T200	F	RCT
Drug	D_then_T200_RCT	RCT	Cell_line.Tx7_D_then_T200	Plate.99	PRAG1	-2	0.370485484523663	pearson	1	Ttest_pvalue	Coefficient_of_eigenassay	SVD_pCMs_only3CT	NoPrepr	SVD	5577	RCT-Tx7_D_then_T200	F	RCT
Drug	D_then_T200_RCT	RCT	Cell_line.Tx7_D_then_T200	Plate.99	PRAM1	-2	0	pearson	1	Ttest_pvalue	Coefficient_of_eigenassay	SVD_pCMs_only3CT	NoPrepr	SVD	13949	RCT-Tx7_D_then_T200	F	RCT
Drug	D_then_T200_RCT	RCT	Cell_line.Tx7_D_then_T200	Plate.99	PRAP1	-2	0	pearson	1	Ttest_pvalue	Coefficient_of_eigenassay	SVD_pCMs_only3CT	NoPrepr	SVD	13949	RCT-Tx7_D_then_T200	F	RCT
Drug	D_then_T200_RCT	RCT	Cell_line.Tx7_D_then_T200	Plate.99	PRC1	-2	-1.07935218867117	pearson	1	Ttest_pvalue	Coefficient_of_eigenassay	SVD_pCMs_only3CT	NoPrepr	SVD	1204	RCT-Tx7_D_then_T200	F	RCT
Drug	D_then_T200_RCT	RCT	Cell_line.Tx7_D_then_T200	Plate.99	PRCC	-2	0.512986473847556	pearson	1	Ttest_pvalue	Coefficient_of_eigenassay	SVD_pCMs_only3CT	NoPrepr	SVD	4057	RCT-Tx7_D_then_T200	F	RCT
Drug	D_then_T200_RCT	RCT	Cell_line.Tx7_D_then_T200	Plate.99	PRCD	-2	0	pearson	1	Ttest_pvalue	Coefficient_of_eigenassay	SVD_pCMs_only3CT	NoPrepr	SVD	13949	RCT-Tx7_D_then_T200	F	RCT
Drug	D_then_T200_RCT	RCT	Cell_line.Tx7_D_then_T200	Plate.99	PRCP	-2	0.152259279166858	pearson	1	Ttest_pvalue	Coefficient_of_eigenassay	SVD_pCMs_only3CT	NoPrepr	SVD	8976	RCT-Tx7_D_then_T200	F	RCT
Drug	D_then_T200_RCT	RCT	Cell_line.Tx7_D_then_T200	Plate.99	PRDM10	-2	-0.807087255431995	pearson	1	Ttest_pvalue	Coefficient_of_eigenassay	SVD_pCMs_only3CT	NoPrepr	SVD	2133	RCT-Tx7_D_then_T200	F	RCT
Drug	D_then_T200_RCT	RCT	Cell_line.Tx7_D_then_T200	Plate.99	PRDM11	-2	-0.390759869870413	pearson	1	Ttest_pvalue	Coefficient_of_eigenassay	SVD_pCMs_only3CT	NoPrepr	SVD	5339	RCT-Tx7_D_then_T200	F	RCT
Drug	D_then_T200_RCT	RCT	Cell_line.Tx7_D_then_T200	Plate.99	PRDM12	-2	0	pearson	1	Ttest_pvalue	Coefficient_of_eigenassay	SVD_pCMs_only3CT	NoPrepr	SVD	13949	RCT-Tx7_D_then_T200	F	RCT
Drug	D_then_T200_RCT	RCT	Cell_line.Tx7_D_then_T200	Plate.99	PRDM15	-2	-0.315297858942003	pearson	1	Ttest_pvalue	Coefficient_of_eigenassay	SVD_pCMs_only3CT	NoPrepr	SVD	6306	RCT-Tx7_D_then_T200	F	RCT
Drug	D_then_T200_RCT	RCT	Cell_line.Tx7_D_then_T200	Plate.99	PRDM16	-2	-0.620421763640127	pearson	1	Ttest_pvalue	Coefficient_of_eigenassay	SVD_pCMs_only3CT	NoPrepr	SVD	3207	RCT-Tx7_D_then_T200	F	RCT
Drug	D_then_T200_RCT	RCT	Cell_line.Tx7_D_then_T200	Plate.99	PRDM2	-2	-0.465803377662837	pearson	1	Ttest_pvalue	Coefficient_of_eigenassay	SVD_pCMs_only3CT	NoPrepr	SVD	4503	RCT-Tx7_D_then_T200	F	RCT
Drug	D_then_T200_RCT	RCT	Cell_line.Tx7_D_then_T200	Plate.99	PRDM4	-2	-0.258928803687754	pearson	1	Ttest_pvalue	Coefficient_of_eigenassay	SVD_pCMs_only3CT	NoPrepr	SVD	7128	RCT-Tx7_D_then_T200	F	RCT
Drug	D_then_T200_RCT	RCT	Cell_line.Tx7_D_then_T200	Plate.99	PRDM5	-2	-0.29195563436171	pearson	1	Ttest_pvalue	Coefficient_of_eigenassay	SVD_pCMs_only3CT	NoPrepr	SVD	6636	RCT-Tx7_D_then_T200	F	RCT
Drug	D_then_T200_RCT	RCT	Cell_line.Tx7_D_then_T200	Plate.99	PRDM6	-2	0.152936244021055	pearson	1	Ttest_pvalue	Coefficient_of_eigenassay	SVD_pCMs_only3CT	NoPrepr	SVD	8960	RCT-Tx7_D_then_T200	F	RCT
Drug	D_then_T200_RCT	RCT	Cell_line.Tx7_D_then_T200	Plate.99	PRDM8	-2	0.402485919938731	pearson	1	Ttest_pvalue	Coefficient_of_eigenassay	SVD_pCMs_only3CT	NoPrepr	SVD	5200	RCT-Tx7_D_then_T200	F	RCT
Drug	D_then_T200_RCT	RCT	Cell_line.Tx7_D_then_T200	Plate.99	PRDX1	-2	1.49340907595511	pearson	1	Ttest_pvalue	Coefficient_of_eigenassay	SVD_pCMs_only3CT	NoPrepr	SVD	575	RCT-Tx7_D_then_T200	F	RCT
Drug	D_then_T200_RCT	RCT	Cell_line.Tx7_D_then_T200	Plate.99	PRDX2	-2	1.13000778311454	pearson	1	Ttest_pvalue	Coefficient_of_eigenassay	SVD_pCMs_only3CT	NoPrepr	SVD	1054	RCT-Tx7_D_then_T200	F	RCT
Drug	D_then_T200_RCT	RCT	Cell_line.Tx7_D_then_T200	Plate.99	PRDX3	-2	0.303460577618459	pearson	1	Ttest_pvalue	Coefficient_of_eigenassay	SVD_pCMs_only3CT	NoPrepr	SVD	6481	RCT-Tx7_D_then_T200	F	RCT
Drug	D_then_T200_RCT	RCT	Cell_line.Tx7_D_then_T200	Plate.99	PRDX4	-2	0.845453677139964	pearson	1	Ttest_pvalue	Coefficient_of_eigenassay	SVD_pCMs_only3CT	NoPrepr	SVD	1971	RCT-Tx7_D_then_T200	F	RCT
Drug	D_then_T200_RCT	RCT	Cell_line.Tx7_D_then_T200	Plate.99	PRDX5	-2	0.771518078817639	pearson	1	Ttest_pvalue	Coefficient_of_eigenassay	SVD_pCMs_only3CT	NoPrepr	SVD	2315	RCT-Tx7_D_then_T200	F	RCT
Drug	D_then_T200_RCT	RCT	Cell_line.Tx7_D_then_T200	Plate.99	PRDX6	-2	0.700743283461635	pearson	1	Ttest_pvalue	Coefficient_of_eigenassay	SVD_pCMs_only3CT	NoPrepr	SVD	2707	RCT-Tx7_D_then_T200	F	RCT
Drug	D_then_T200_RCT	RCT	Cell_line.Tx7_D_then_T200	Plate.99	PREB	-2	0.658488683319028	pearson	1	Ttest_pvalue	Coefficient_of_eigenassay	SVD_pCMs_only3CT	NoPrepr	SVD	2928	RCT-Tx7_D_then_T200	F	RCT
Drug	D_then_T200_RCT	RCT	Cell_line.Tx7_D_then_T200	Plate.99	PRELID1	-2	1.06786364308903	pearson	1	Ttest_pvalue	Coefficient_of_eigenassay	SVD_pCMs_only3CT	NoPrepr	SVD	1224	RCT-Tx7_D_then_T200	F	RCT
Drug	D_then_T200_RCT	RCT	Cell_line.Tx7_D_then_T200	Plate.99	PRELID2	-2	-1.04448473306469	pearson	1	Ttest_pvalue	Coefficient_of_eigenassay	SVD_pCMs_only3CT	NoPrepr	SVD	1286	RCT-Tx7_D_then_T200	F	RCT
Drug	D_then_T200_RCT	RCT	Cell_line.Tx7_D_then_T200	Plate.99	PRELID3A	-2	0.0992436161486931	pearson	1	Ttest_pvalue	Coefficient_of_eigenassay	SVD_pCMs_only3CT	NoPrepr	SVD	10135	RCT-Tx7_D_then_T200	F	RCT
Drug	D_then_T200_RCT	RCT	Cell_line.Tx7_D_then_T200	Plate.99	PRELID3B	-2	-0.789855666575057	pearson	1	Ttest_pvalue	Coefficient_of_eigenassay	SVD_pCMs_only3CT	NoPrepr	SVD	2216	RCT-Tx7_D_then_T200	F	RCT
Drug	D_then_T200_RCT	RCT	Cell_line.Tx7_D_then_T200	Plate.99	PRELP	-2	1.17721569161394	pearson	1	Ttest_pvalue	Coefficient_of_eigenassay	SVD_pCMs_only3CT	NoPrepr	SVD	978	RCT-Tx7_D_then_T200	F	RCT
Drug	D_then_T200_RCT	RCT	Cell_line.Tx7_D_then_T200	Plate.99	PREP	-2	0.0503664770663206	pearson	1	Ttest_pvalue	Coefficient_of_eigenassay	SVD_pCMs_only3CT	NoPrepr	SVD	11287	RCT-Tx7_D_then_T200	F	RCT
Drug	D_then_T200_RCT	RCT	Cell_line.Tx7_D_then_T200	Plate.99	PREPL	-2	-0.335770794751069	pearson	1	Ttest_pvalue	Coefficient_of_eigenassay	SVD_pCMs_only3CT	NoPrepr	SVD	6029	RCT-Tx7_D_then_T200	F	RCT
Drug	D_then_T200_RCT	RCT	Cell_line.Tx7_D_then_T200	Plate.99	PREX1	-2	-0.559605552252223	pearson	1	Ttest_pvalue	Coefficient_of_eigenassay	SVD_pCMs_only3CT	NoPrepr	SVD	3675	RCT-Tx7_D_then_T200	F	RCT
Drug	D_then_T200_RCT	RCT	Cell_line.Tx7_D_then_T200	Plate.99	PREX2	-2	0	pearson	1	Ttest_pvalue	Coefficient_of_eigenassay	SVD_pCMs_only3CT	NoPrepr	SVD	13949	RCT-Tx7_D_then_T200	F	RCT
Drug	D_then_T200_RCT	RCT	Cell_line.Tx7_D_then_T200	Plate.99	PRF1	-2	0	pearson	1	Ttest_pvalue	Coefficient_of_eigenassay	SVD_pCMs_only3CT	NoPrepr	SVD	13949	RCT-Tx7_D_then_T200	F	RCT
Drug	D_then_T200_RCT	RCT	Cell_line.Tx7_D_then_T200	Plate.99	PRG4	-2	0	pearson	1	Ttest_pvalue	Coefficient_of_eigenassay	SVD_pCMs_only3CT	NoPrepr	SVD	13949	RCT-Tx7_D_then_T200	F	RCT
Drug	D_then_T200_RCT	RCT	Cell_line.Tx7_D_then_T200	Plate.99	PRICKLE1	-2	-0.344817977244987	pearson	1	Ttest_pvalue	Coefficient_of_eigenassay	SVD_pCMs_only3CT	NoPrepr	SVD	5903	RCT-Tx7_D_then_T200	F	RCT
Drug	D_then_T200_RCT	RCT	Cell_line.Tx7_D_then_T200	Plate.99	PRICKLE2	-2	-0.0106752291890669	pearson	1	Ttest_pvalue	Coefficient_of_eigenassay	SVD_pCMs_only3CT	NoPrepr	SVD	12336	RCT-Tx7_D_then_T200	F	RCT
Drug	D_then_T200_RCT	RCT	Cell_line.Tx7_D_then_T200	Plate.99	PRICKLE3	-2	-0.0208029076397456	pearson	1	Ttest_pvalue	Coefficient_of_eigenassay	SVD_pCMs_only3CT	NoPrepr	SVD	12028	RCT-Tx7_D_then_T200	F	RCT
Drug	D_then_T200_RCT	RCT	Cell_line.Tx7_D_then_T200	Plate.99	PRICKLE4	-2	-0.0259398049158099	pearson	1	Ttest_pvalue	Coefficient_of_eigenassay	SVD_pCMs_only3CT	NoPrepr	SVD	11892	RCT-Tx7_D_then_T200	F	RCT
Drug	D_then_T200_RCT	RCT	Cell_line.Tx7_D_then_T200	Plate.99	PRIM1	-2	0.15778427003021	pearson	1	Ttest_pvalue	Coefficient_of_eigenassay	SVD_pCMs_only3CT	NoPrepr	SVD	8866	RCT-Tx7_D_then_T200	F	RCT
Drug	D_then_T200_RCT	RCT	Cell_line.Tx7_D_then_T200	Plate.99	PRIM2	-2	-0.259652789908654	pearson	1	Ttest_pvalue	Coefficient_of_eigenassay	SVD_pCMs_only3CT	NoPrepr	SVD	7110	RCT-Tx7_D_then_T200	F	RCT
Drug	D_then_T200_RCT	RCT	Cell_line.Tx7_D_then_T200	Plate.99	PRIMPOL	-2	-0.399717093407171	pearson	1	Ttest_pvalue	Coefficient_of_eigenassay	SVD_pCMs_only3CT	NoPrepr	SVD	5250	RCT-Tx7_D_then_T200	F	RCT
Drug	D_then_T200_RCT	RCT	Cell_line.Tx7_D_then_T200	Plate.99	PRKAA1	-2	-0.837401018492019	pearson	1	Ttest_pvalue	Coefficient_of_eigenassay	SVD_pCMs_only3CT	NoPrepr	SVD	2006	RCT-Tx7_D_then_T200	F	RCT
Drug	D_then_T200_RCT	RCT	Cell_line.Tx7_D_then_T200	Plate.99	PRKAA2	-2	-0.531154815328838	pearson	1	Ttest_pvalue	Coefficient_of_eigenassay	SVD_pCMs_only3CT	NoPrepr	SVD	3909	RCT-Tx7_D_then_T200	F	RCT
Drug	D_then_T200_RCT	RCT	Cell_line.Tx7_D_then_T200	Plate.99	PRKAB1	-2	0.418985992018324	pearson	1	Ttest_pvalue	Coefficient_of_eigenassay	SVD_pCMs_only3CT	NoPrepr	SVD	5003	RCT-Tx7_D_then_T200	F	RCT
Drug	D_then_T200_RCT	RCT	Cell_line.Tx7_D_then_T200	Plate.99	PRKAB2	-2	0.184574247947924	pearson	1	Ttest_pvalue	Coefficient_of_eigenassay	SVD_pCMs_only3CT	NoPrepr	SVD	8380	RCT-Tx7_D_then_T200	F	RCT
Drug	D_then_T200_RCT	RCT	Cell_line.Tx7_D_then_T200	Plate.99	PRKACA	-2	0.100485856207864	pearson	1	Ttest_pvalue	Coefficient_of_eigenassay	SVD_pCMs_only3CT	NoPrepr	SVD	10108	RCT-Tx7_D_then_T200	F	RCT
Drug	D_then_T200_RCT	RCT	Cell_line.Tx7_D_then_T200	Plate.99	PRKACB	-2	-0.303480026846141	pearson	1	Ttest_pvalue	Coefficient_of_eigenassay	SVD_pCMs_only3CT	NoPrepr	SVD	6480	RCT-Tx7_D_then_T200	F	RCT
Drug	D_then_T200_RCT	RCT	Cell_line.Tx7_D_then_T200	Plate.99	PRKAG1	-2	0.187482251473613	pearson	1	Ttest_pvalue	Coefficient_of_eigenassay	SVD_pCMs_only3CT	NoPrepr	SVD	8329	RCT-Tx7_D_then_T200	F	RCT
Drug	D_then_T200_RCT	RCT	Cell_line.Tx7_D_then_T200	Plate.99	PRKAG2	-2	-0.0744757080291576	pearson	1	Ttest_pvalue	Coefficient_of_eigenassay	SVD_pCMs_only3CT	NoPrepr	SVD	10704	RCT-Tx7_D_then_T200	F	RCT
Drug	D_then_T200_RCT	RCT	Cell_line.Tx7_D_then_T200	Plate.99	PRKAR1A	-2	-1.00084373451423	pearson	1	Ttest_pvalue	Coefficient_of_eigenassay	SVD_pCMs_only3CT	NoPrepr	SVD	1413	RCT-Tx7_D_then_T200	F	RCT
Drug	D_then_T200_RCT	RCT	Cell_line.Tx7_D_then_T200	Plate.99	PRKAR1B	-2	0.26750871976617	pearson	1	Ttest_pvalue	Coefficient_of_eigenassay	SVD_pCMs_only3CT	NoPrepr	SVD	7004	RCT-Tx7_D_then_T200	F	RCT
Drug	D_then_T200_RCT	RCT	Cell_line.Tx7_D_then_T200	Plate.99	PRKAR2A	-2	-0.202053882037276	pearson	1	Ttest_pvalue	Coefficient_of_eigenassay	SVD_pCMs_only3CT	NoPrepr	SVD	8056	RCT-Tx7_D_then_T200	F	RCT
Drug	D_then_T200_RCT	RCT	Cell_line.Tx7_D_then_T200	Plate.99	PRKAR2B	-2	-0.409978910339321	pearson	1	Ttest_pvalue	Coefficient_of_eigenassay	SVD_pCMs_only3CT	NoPrepr	SVD	5104	RCT-Tx7_D_then_T200	F	RCT
Drug	D_then_T200_RCT	RCT	Cell_line.Tx7_D_then_T200	Plate.99	PRKCA	-2	-0.146457811663835	pearson	1	Ttest_pvalue	Coefficient_of_eigenassay	SVD_pCMs_only3CT	NoPrepr	SVD	9097	RCT-Tx7_D_then_T200	F	RCT
Drug	D_then_T200_RCT	RCT	Cell_line.Tx7_D_then_T200	Plate.99	PRKCB	-2	-0.259544027600335	pearson	1	Ttest_pvalue	Coefficient_of_eigenassay	SVD_pCMs_only3CT	NoPrepr	SVD	7115	RCT-Tx7_D_then_T200	F	RCT
Drug	D_then_T200_RCT	RCT	Cell_line.Tx7_D_then_T200	Plate.99	PRKCD	-2	-0.0664649647145625	pearson	1	Ttest_pvalue	Coefficient_of_eigenassay	SVD_pCMs_only3CT	NoPrepr	SVD	10869	RCT-Tx7_D_then_T200	F	RCT
Drug	D_then_T200_RCT	RCT	Cell_line.Tx7_D_then_T200	Plate.99	PRKCE	-2	-0.789454088171031	pearson	1	Ttest_pvalue	Coefficient_of_eigenassay	SVD_pCMs_only3CT	NoPrepr	SVD	2218	RCT-Tx7_D_then_T200	F	RCT
Drug	D_then_T200_RCT	RCT	Cell_line.Tx7_D_then_T200	Plate.99	PRKCG	-2	-0.70265435449872	pearson	1	Ttest_pvalue	Coefficient_of_eigenassay	SVD_pCMs_only3CT	NoPrepr	SVD	2699	RCT-Tx7_D_then_T200	F	RCT
Drug	D_then_T200_RCT	RCT	Cell_line.Tx7_D_then_T200	Plate.99	PRKCH	-2	-0.0990598264597285	pearson	1	Ttest_pvalue	Coefficient_of_eigenassay	SVD_pCMs_only3CT	NoPrepr	SVD	10142	RCT-Tx7_D_then_T200	F	RCT
Drug	D_then_T200_RCT	RCT	Cell_line.Tx7_D_then_T200	Plate.99	PRKCI	-2	-0.335320575924001	pearson	1	Ttest_pvalue	Coefficient_of_eigenassay	SVD_pCMs_only3CT	NoPrepr	SVD	6036	RCT-Tx7_D_then_T200	F	RCT
Drug	D_then_T200_RCT	RCT	Cell_line.Tx7_D_then_T200	Plate.99	PRKCQ	-2	-0.427284922362947	pearson	1	Ttest_pvalue	Coefficient_of_eigenassay	SVD_pCMs_only3CT	NoPrepr	SVD	4912	RCT-Tx7_D_then_T200	F	RCT
Drug	D_then_T200_RCT	RCT	Cell_line.Tx7_D_then_T200	Plate.99	PRKCSH	-2	0.0288314151778195	pearson	1	Ttest_pvalue	Coefficient_of_eigenassay	SVD_pCMs_only3CT	NoPrepr	SVD	11828	RCT-Tx7_D_then_T200	F	RCT
Drug	D_then_T200_RCT	RCT	Cell_line.Tx7_D_then_T200	Plate.99	PRKCZ	-2	0.0103803625938985	pearson	1	Ttest_pvalue	Coefficient_of_eigenassay	SVD_pCMs_only3CT	NoPrepr	SVD	12344	RCT-Tx7_D_then_T200	F	RCT
Drug	D_then_T200_RCT	RCT	Cell_line.Tx7_D_then_T200	Plate.99	PRKD1	-2	-0.0649538084612256	pearson	1	Ttest_pvalue	Coefficient_of_eigenassay	SVD_pCMs_only3CT	NoPrepr	SVD	10910	RCT-Tx7_D_then_T200	F	RCT
Drug	D_then_T200_RCT	RCT	Cell_line.Tx7_D_then_T200	Plate.99	PRKD2	-2	0.231900467011278	pearson	1	Ttest_pvalue	Coefficient_of_eigenassay	SVD_pCMs_only3CT	NoPrepr	SVD	7590	RCT-Tx7_D_then_T200	F	RCT
Drug	D_then_T200_RCT	RCT	Cell_line.Tx7_D_then_T200	Plate.99	PRKD3	-2	-0.686755627840695	pearson	1	Ttest_pvalue	Coefficient_of_eigenassay	SVD_pCMs_only3CT	NoPrepr	SVD	2775	RCT-Tx7_D_then_T200	F	RCT
Drug	D_then_T200_RCT	RCT	Cell_line.Tx7_D_then_T200	Plate.99	PRKDC	-2	-0.664467455602251	pearson	1	Ttest_pvalue	Coefficient_of_eigenassay	SVD_pCMs_only3CT	NoPrepr	SVD	2893	RCT-Tx7_D_then_T200	F	RCT
Drug	D_then_T200_RCT	RCT	Cell_line.Tx7_D_then_T200	Plate.99	PRKG1	-2	-1.09863071580319	pearson	1	Ttest_pvalue	Coefficient_of_eigenassay	SVD_pCMs_only3CT	NoPrepr	SVD	1143	RCT-Tx7_D_then_T200	F	RCT
Drug	D_then_T200_RCT	RCT	Cell_line.Tx7_D_then_T200	Plate.99	PRKG2	-2	0	pearson	1	Ttest_pvalue	Coefficient_of_eigenassay	SVD_pCMs_only3CT	NoPrepr	SVD	13949	RCT-Tx7_D_then_T200	F	RCT
Drug	D_then_T200_RCT	RCT	Cell_line.Tx7_D_then_T200	Plate.99	PRKN	-2	-0.155701454325514	pearson	1	Ttest_pvalue	Coefficient_of_eigenassay	SVD_pCMs_only3CT	NoPrepr	SVD	8905	RCT-Tx7_D_then_T200	F	RCT
Drug	D_then_T200_RCT	RCT	Cell_line.Tx7_D_then_T200	Plate.99	PRKRA	-2	0.596563828738929	pearson	1	Ttest_pvalue	Coefficient_of_eigenassay	SVD_pCMs_only3CT	NoPrepr	SVD	3402	RCT-Tx7_D_then_T200	F	RCT
Drug	D_then_T200_RCT	RCT	Cell_line.Tx7_D_then_T200	Plate.99	PRKRIP1	-2	0	pearson	1	Ttest_pvalue	Coefficient_of_eigenassay	SVD_pCMs_only3CT	NoPrepr	SVD	13949	RCT-Tx7_D_then_T200	F	RCT
Drug	D_then_T200_RCT	RCT	Cell_line.Tx7_D_then_T200	Plate.99	PRKX	-2	-0.0902798402932795	pearson	1	Ttest_pvalue	Coefficient_of_eigenassay	SVD_pCMs_only3CT	NoPrepr	SVD	10333	RCT-Tx7_D_then_T200	F	RCT
Drug	D_then_T200_RCT	RCT	Cell_line.Tx7_D_then_T200	Plate.99	PRLR	-2	0	pearson	1	Ttest_pvalue	Coefficient_of_eigenassay	SVD_pCMs_only3CT	NoPrepr	SVD	13949	RCT-Tx7_D_then_T200	F	RCT
Drug	D_then_T200_RCT	RCT	Cell_line.Tx7_D_then_T200	Plate.99	PRMT1	-2	0.925333536096177	pearson	1	Ttest_pvalue	Coefficient_of_eigenassay	SVD_pCMs_only3CT	NoPrepr	SVD	1661	RCT-Tx7_D_then_T200	F	RCT
Drug	D_then_T200_RCT	RCT	Cell_line.Tx7_D_then_T200	Plate.99	PRMT2	-2	0.0155176400452391	pearson	1	Ttest_pvalue	Coefficient_of_eigenassay	SVD_pCMs_only3CT	NoPrepr	SVD	12194	RCT-Tx7_D_then_T200	F	RCT
Drug	D_then_T200_RCT	RCT	Cell_line.Tx7_D_then_T200	Plate.99	PRMT3	-2	-0.10075152894858	pearson	1	Ttest_pvalue	Coefficient_of_eigenassay	SVD_pCMs_only3CT	NoPrepr	SVD	10102	RCT-Tx7_D_then_T200	F	RCT
Drug	D_then_T200_RCT	RCT	Cell_line.Tx7_D_then_T200	Plate.99	PRMT5	-2	-0.0838876378474071	pearson	1	Ttest_pvalue	Coefficient_of_eigenassay	SVD_pCMs_only3CT	NoPrepr	SVD	10483	RCT-Tx7_D_then_T200	F	RCT
Drug	D_then_T200_RCT	RCT	Cell_line.Tx7_D_then_T200	Plate.99	PRMT6	-2	-0.0405463409910809	pearson	1	Ttest_pvalue	Coefficient_of_eigenassay	SVD_pCMs_only3CT	NoPrepr	SVD	11548	RCT-Tx7_D_then_T200	F	RCT
Drug	D_then_T200_RCT	RCT	Cell_line.Tx7_D_then_T200	Plate.99	PRMT7	-2	0.538515166354356	pearson	1	Ttest_pvalue	Coefficient_of_eigenassay	SVD_pCMs_only3CT	NoPrepr	SVD	3841	RCT-Tx7_D_then_T200	F	RCT
Drug	D_then_T200_RCT	RCT	Cell_line.Tx7_D_then_T200	Plate.99	PRMT8	-2	0	pearson	1	Ttest_pvalue	Coefficient_of_eigenassay	SVD_pCMs_only3CT	NoPrepr	SVD	13949	RCT-Tx7_D_then_T200	F	RCT
Drug	D_then_T200_RCT	RCT	Cell_line.Tx7_D_then_T200	Plate.99	PRMT9	-2	-0.0959655549772748	pearson	1	Ttest_pvalue	Coefficient_of_eigenassay	SVD_pCMs_only3CT	NoPrepr	SVD	10197	RCT-Tx7_D_then_T200	F	RCT
Drug	D_then_T200_RCT	RCT	Cell_line.Tx7_D_then_T200	Plate.99	PRND	-2	0	pearson	1	Ttest_pvalue	Coefficient_of_eigenassay	SVD_pCMs_only3CT	NoPrepr	SVD	13949	RCT-Tx7_D_then_T200	F	RCT
Drug	D_then_T200_RCT	RCT	Cell_line.Tx7_D_then_T200	Plate.99	PRNP	-2	-0.0188361192708865	pearson	1	Ttest_pvalue	Coefficient_of_eigenassay	SVD_pCMs_only3CT	NoPrepr	SVD	12091	RCT-Tx7_D_then_T200	F	RCT
Drug	D_then_T200_RCT	RCT	Cell_line.Tx7_D_then_T200	Plate.99	PROB1	-2	-0.133553419703673	pearson	1	Ttest_pvalue	Coefficient_of_eigenassay	SVD_pCMs_only3CT	NoPrepr	SVD	9362	RCT-Tx7_D_then_T200	F	RCT
Drug	D_then_T200_RCT	RCT	Cell_line.Tx7_D_then_T200	Plate.99	PROC	-2	0	pearson	1	Ttest_pvalue	Coefficient_of_eigenassay	SVD_pCMs_only3CT	NoPrepr	SVD	13949	RCT-Tx7_D_then_T200	F	RCT
Drug	D_then_T200_RCT	RCT	Cell_line.Tx7_D_then_T200	Plate.99	PROCA1	-2	-0.18602576881358	pearson	1	Ttest_pvalue	Coefficient_of_eigenassay	SVD_pCMs_only3CT	NoPrepr	SVD	8352	RCT-Tx7_D_then_T200	F	RCT
Drug	D_then_T200_RCT	RCT	Cell_line.Tx7_D_then_T200	Plate.99	PROCR	-2	-0.0702785010113816	pearson	1	Ttest_pvalue	Coefficient_of_eigenassay	SVD_pCMs_only3CT	NoPrepr	SVD	10791	RCT-Tx7_D_then_T200	F	RCT
Drug	D_then_T200_RCT	RCT	Cell_line.Tx7_D_then_T200	Plate.99	PROM1	-2	-0.748630281530053	pearson	1	Ttest_pvalue	Coefficient_of_eigenassay	SVD_pCMs_only3CT	NoPrepr	SVD	2447	RCT-Tx7_D_then_T200	F	RCT
Drug	D_then_T200_RCT	RCT	Cell_line.Tx7_D_then_T200	Plate.99	PROM2	-2	-1.06658035269811	pearson	1	Ttest_pvalue	Coefficient_of_eigenassay	SVD_pCMs_only3CT	NoPrepr	SVD	1229	RCT-Tx7_D_then_T200	F	RCT
Drug	D_then_T200_RCT	RCT	Cell_line.Tx7_D_then_T200	Plate.99	PROS1	-2	-0.354166016462539	pearson	1	Ttest_pvalue	Coefficient_of_eigenassay	SVD_pCMs_only3CT	NoPrepr	SVD	5773	RCT-Tx7_D_then_T200	F	RCT
Drug	D_then_T200_RCT	RCT	Cell_line.Tx7_D_then_T200	Plate.99	PROSER1	-2	0.685108282904425	pearson	1	Ttest_pvalue	Coefficient_of_eigenassay	SVD_pCMs_only3CT	NoPrepr	SVD	2785	RCT-Tx7_D_then_T200	F	RCT
Drug	D_then_T200_RCT	RCT	Cell_line.Tx7_D_then_T200	Plate.99	PROSER2	-2	0.0788523649431523	pearson	1	Ttest_pvalue	Coefficient_of_eigenassay	SVD_pCMs_only3CT	NoPrepr	SVD	10597	RCT-Tx7_D_then_T200	F	RCT
Drug	D_then_T200_RCT	RCT	Cell_line.Tx7_D_then_T200	Plate.99	PROSER3	-2	-0.182615446068051	pearson	1	Ttest_pvalue	Coefficient_of_eigenassay	SVD_pCMs_only3CT	NoPrepr	SVD	8411	RCT-Tx7_D_then_T200	F	RCT
Drug	D_then_T200_RCT	RCT	Cell_line.Tx7_D_then_T200	Plate.99	PROX1	-2	-1.8212662208484	pearson	1	Ttest_pvalue	Coefficient_of_eigenassay	SVD_pCMs_only3CT	NoPrepr	SVD	359	RCT-Tx7_D_then_T200	F	RCT
Drug	D_then_T200_RCT	RCT	Cell_line.Tx7_D_then_T200	Plate.99	PROX2	-2	0.010404664521683	pearson	1	Ttest_pvalue	Coefficient_of_eigenassay	SVD_pCMs_only3CT	NoPrepr	SVD	12343	RCT-Tx7_D_then_T200	F	RCT
Drug	D_then_T200_RCT	RCT	Cell_line.Tx7_D_then_T200	Plate.99	PROZ	-2	0	pearson	1	Ttest_pvalue	Coefficient_of_eigenassay	SVD_pCMs_only3CT	NoPrepr	SVD	13949	RCT-Tx7_D_then_T200	F	RCT
Drug	D_then_T200_RCT	RCT	Cell_line.Tx7_D_then_T200	Plate.99	PRPF18	-2	-1.02104839943815	pearson	1	Ttest_pvalue	Coefficient_of_eigenassay	SVD_pCMs_only3CT	NoPrepr	SVD	1344	RCT-Tx7_D_then_T200	F	RCT
Drug	D_then_T200_RCT	RCT	Cell_line.Tx7_D_then_T200	Plate.99	PRPF19	-2	0.422917798488912	pearson	1	Ttest_pvalue	Coefficient_of_eigenassay	SVD_pCMs_only3CT	NoPrepr	SVD	4962	RCT-Tx7_D_then_T200	F	RCT
Drug	D_then_T200_RCT	RCT	Cell_line.Tx7_D_then_T200	Plate.99	PRPF3	-2	-0.248338812061727	pearson	1	Ttest_pvalue	Coefficient_of_eigenassay	SVD_pCMs_only3CT	NoPrepr	SVD	7300	RCT-Tx7_D_then_T200	F	RCT
Drug	D_then_T200_RCT	RCT	Cell_line.Tx7_D_then_T200	Plate.99	PRPF38A	-2	-0.184314642030181	pearson	1	Ttest_pvalue	Coefficient_of_eigenassay	SVD_pCMs_only3CT	NoPrepr	SVD	8386	RCT-Tx7_D_then_T200	F	RCT
Drug	D_then_T200_RCT	RCT	Cell_line.Tx7_D_then_T200	Plate.99	PRPF38B	-2	-2.55798552565209	pearson	1	Ttest_pvalue	Coefficient_of_eigenassay	SVD_pCMs_only3CT	NoPrepr	SVD	177	RCT-Tx7_D_then_T200	F	RCT
Drug	D_then_T200_RCT	RCT	Cell_line.Tx7_D_then_T200	Plate.99	PRPF39	-2	-0.202289762019747	pearson	1	Ttest_pvalue	Coefficient_of_eigenassay	SVD_pCMs_only3CT	NoPrepr	SVD	8050	RCT-Tx7_D_then_T200	F	RCT
Drug	D_then_T200_RCT	RCT	Cell_line.Tx7_D_then_T200	Plate.99	PRPF4	-2	-0.153224121196395	pearson	1	Ttest_pvalue	Coefficient_of_eigenassay	SVD_pCMs_only3CT	NoPrepr	SVD	8957	RCT-Tx7_D_then_T200	F	RCT
Drug	D_then_T200_RCT	RCT	Cell_line.Tx7_D_then_T200	Plate.99	PRPF40A	-2	-0.49117625373445	pearson	1	Ttest_pvalue	Coefficient_of_eigenassay	SVD_pCMs_only3CT	NoPrepr	SVD	4242	RCT-Tx7_D_then_T200	F	RCT
Drug	D_then_T200_RCT	RCT	Cell_line.Tx7_D_then_T200	Plate.99	PRPF40B	-2	-1.21419160586268	pearson	1	Ttest_pvalue	Coefficient_of_eigenassay	SVD_pCMs_only3CT	NoPrepr	SVD	905	RCT-Tx7_D_then_T200	F	RCT
Drug	D_then_T200_RCT	RCT	Cell_line.Tx7_D_then_T200	Plate.99	PRPF4B	-2	-0.88826650406143	pearson	1	Ttest_pvalue	Coefficient_of_eigenassay	SVD_pCMs_only3CT	NoPrepr	SVD	1784	RCT-Tx7_D_then_T200	F	RCT
Drug	D_then_T200_RCT	RCT	Cell_line.Tx7_D_then_T200	Plate.99	PRPF6	-2	-0.0652454669638814	pearson	1	Ttest_pvalue	Coefficient_of_eigenassay	SVD_pCMs_only3CT	NoPrepr	SVD	10903	RCT-Tx7_D_then_T200	F	RCT
Drug	D_then_T200_RCT	RCT	Cell_line.Tx7_D_then_T200	Plate.99	PRPH	-2	0	pearson	1	Ttest_pvalue	Coefficient_of_eigenassay	SVD_pCMs_only3CT	NoPrepr	SVD	13949	RCT-Tx7_D_then_T200	F	RCT
Drug	D_then_T200_RCT	RCT	Cell_line.Tx7_D_then_T200	Plate.99	PRPH2	-2	0	pearson	1	Ttest_pvalue	Coefficient_of_eigenassay	SVD_pCMs_only3CT	NoPrepr	SVD	13949	RCT-Tx7_D_then_T200	F	RCT
Drug	D_then_T200_RCT	RCT	Cell_line.Tx7_D_then_T200	Plate.99	PRPS1	-2	-0.17764916865251	pearson	1	Ttest_pvalue	Coefficient_of_eigenassay	SVD_pCMs_only3CT	NoPrepr	SVD	8512	RCT-Tx7_D_then_T200	F	RCT
Drug	D_then_T200_RCT	RCT	Cell_line.Tx7_D_then_T200	Plate.99	PRPS2	-2	-4.33947359948979e-16	pearson	1	Ttest_pvalue	Coefficient_of_eigenassay	SVD_pCMs_only3CT	NoPrepr	SVD	12578.5	RCT-Tx7_D_then_T200	F	RCT
Drug	D_then_T200_RCT	RCT	Cell_line.Tx7_D_then_T200	Plate.99	PRPSAP1	-2	0.29114319592211	pearson	1	Ttest_pvalue	Coefficient_of_eigenassay	SVD_pCMs_only3CT	NoPrepr	SVD	6646	RCT-Tx7_D_then_T200	F	RCT
Drug	D_then_T200_RCT	RCT	Cell_line.Tx7_D_then_T200	Plate.99	PRPSAP2	-2	0.232324358529621	pearson	1	Ttest_pvalue	Coefficient_of_eigenassay	SVD_pCMs_only3CT	NoPrepr	SVD	7583	RCT-Tx7_D_then_T200	F	RCT
Drug	D_then_T200_RCT	RCT	Cell_line.Tx7_D_then_T200	Plate.99	PRR11	-2	0.0919397415792168	pearson	1	Ttest_pvalue	Coefficient_of_eigenassay	SVD_pCMs_only3CT	NoPrepr	SVD	10290	RCT-Tx7_D_then_T200	F	RCT
Drug	D_then_T200_RCT	RCT	Cell_line.Tx7_D_then_T200	Plate.99	PRR12	-2	-0.850064486403193	pearson	1	Ttest_pvalue	Coefficient_of_eigenassay	SVD_pCMs_only3CT	NoPrepr	SVD	1955	RCT-Tx7_D_then_T200	F	RCT
Drug	D_then_T200_RCT	RCT	Cell_line.Tx7_D_then_T200	Plate.99	PRR13	-2	0.434368138395317	pearson	1	Ttest_pvalue	Coefficient_of_eigenassay	SVD_pCMs_only3CT	NoPrepr	SVD	4840	RCT-Tx7_D_then_T200	F	RCT
Drug	D_then_T200_RCT	RCT	Cell_line.Tx7_D_then_T200	Plate.99	PRR14	-2	1.24345555164463	pearson	1	Ttest_pvalue	Coefficient_of_eigenassay	SVD_pCMs_only3CT	NoPrepr	SVD	847	RCT-Tx7_D_then_T200	F	RCT
Drug	D_then_T200_RCT	RCT	Cell_line.Tx7_D_then_T200	Plate.99	PRR14L	-2	-1.10646385875781	pearson	1	Ttest_pvalue	Coefficient_of_eigenassay	SVD_pCMs_only3CT	NoPrepr	SVD	1120	RCT-Tx7_D_then_T200	F	RCT
Drug	D_then_T200_RCT	RCT	Cell_line.Tx7_D_then_T200	Plate.99	PRR15	-2	-0.178091665645412	pearson	1	Ttest_pvalue	Coefficient_of_eigenassay	SVD_pCMs_only3CT	NoPrepr	SVD	8504	RCT-Tx7_D_then_T200	F	RCT
Drug	D_then_T200_RCT	RCT	Cell_line.Tx7_D_then_T200	Plate.99	PRR16	-2	0.204313293319763	pearson	1	Ttest_pvalue	Coefficient_of_eigenassay	SVD_pCMs_only3CT	NoPrepr	SVD	8018	RCT-Tx7_D_then_T200	F	RCT
Drug	D_then_T200_RCT	RCT	Cell_line.Tx7_D_then_T200	Plate.99	PRR18	-2	0	pearson	1	Ttest_pvalue	Coefficient_of_eigenassay	SVD_pCMs_only3CT	NoPrepr	SVD	13949	RCT-Tx7_D_then_T200	F	RCT
Drug	D_then_T200_RCT	RCT	Cell_line.Tx7_D_then_T200	Plate.99	PRR19	-2	0.0242909099679018	pearson	1	Ttest_pvalue	Coefficient_of_eigenassay	SVD_pCMs_only3CT	NoPrepr	SVD	11934	RCT-Tx7_D_then_T200	F	RCT
Drug	D_then_T200_RCT	RCT	Cell_line.Tx7_D_then_T200	Plate.99	PRR22	-2	-0.41545803328102	pearson	1	Ttest_pvalue	Coefficient_of_eigenassay	SVD_pCMs_only3CT	NoPrepr	SVD	5040	RCT-Tx7_D_then_T200	F	RCT
Drug	D_then_T200_RCT	RCT	Cell_line.Tx7_D_then_T200	Plate.99	PRR27	-2	0	pearson	1	Ttest_pvalue	Coefficient_of_eigenassay	SVD_pCMs_only3CT	NoPrepr	SVD	13949	RCT-Tx7_D_then_T200	F	RCT
Drug	D_then_T200_RCT	RCT	Cell_line.Tx7_D_then_T200	Plate.99	PRR29	-2	0	pearson	1	Ttest_pvalue	Coefficient_of_eigenassay	SVD_pCMs_only3CT	NoPrepr	SVD	13949	RCT-Tx7_D_then_T200	F	RCT
Drug	D_then_T200_RCT	RCT	Cell_line.Tx7_D_then_T200	Plate.99	PRR32	-2	0	pearson	1	Ttest_pvalue	Coefficient_of_eigenassay	SVD_pCMs_only3CT	NoPrepr	SVD	13949	RCT-Tx7_D_then_T200	F	RCT
Drug	D_then_T200_RCT	RCT	Cell_line.Tx7_D_then_T200	Plate.99	PRR36	-2	0.103423834748788	pearson	1	Ttest_pvalue	Coefficient_of_eigenassay	SVD_pCMs_only3CT	NoPrepr	SVD	10037	RCT-Tx7_D_then_T200	F	RCT
Drug	D_then_T200_RCT	RCT	Cell_line.Tx7_D_then_T200	Plate.99	PRR5	-2	0.0094468030248143	pearson	1	Ttest_pvalue	Coefficient_of_eigenassay	SVD_pCMs_only3CT	NoPrepr	SVD	12368	RCT-Tx7_D_then_T200	F	RCT
Drug	D_then_T200_RCT	RCT	Cell_line.Tx7_D_then_T200	Plate.99	PRR5L	-2	-0.0908687120923699	pearson	1	Ttest_pvalue	Coefficient_of_eigenassay	SVD_pCMs_only3CT	NoPrepr	SVD	10312	RCT-Tx7_D_then_T200	F	RCT
Drug	D_then_T200_RCT	RCT	Cell_line.Tx7_D_then_T200	Plate.99	PRR7	-2	-0.235038855508614	pearson	1	Ttest_pvalue	Coefficient_of_eigenassay	SVD_pCMs_only3CT	NoPrepr	SVD	7530	RCT-Tx7_D_then_T200	F	RCT
Drug	D_then_T200_RCT	RCT	Cell_line.Tx7_D_then_T200	Plate.99	PRRC1	-2	-0.334040837977615	pearson	1	Ttest_pvalue	Coefficient_of_eigenassay	SVD_pCMs_only3CT	NoPrepr	SVD	6053	RCT-Tx7_D_then_T200	F	RCT
Drug	D_then_T200_RCT	RCT	Cell_line.Tx7_D_then_T200	Plate.99	PRRC2A	-2	0.395778729258617	pearson	1	Ttest_pvalue	Coefficient_of_eigenassay	SVD_pCMs_only3CT	NoPrepr	SVD	5282	RCT-Tx7_D_then_T200	F	RCT
Drug	D_then_T200_RCT	RCT	Cell_line.Tx7_D_then_T200	Plate.99	PRRC2B	-2	-1.65562385275862	pearson	1	Ttest_pvalue	Coefficient_of_eigenassay	SVD_pCMs_only3CT	NoPrepr	SVD	453	RCT-Tx7_D_then_T200	F	RCT
Drug	D_then_T200_RCT	RCT	Cell_line.Tx7_D_then_T200	Plate.99	PRRC2C	-2	-3.84004496661786	pearson	1	Ttest_pvalue	Coefficient_of_eigenassay	SVD_pCMs_only3CT	NoPrepr	SVD	73	RCT-Tx7_D_then_T200	F	RCT
Drug	D_then_T200_RCT	RCT	Cell_line.Tx7_D_then_T200	Plate.99	PRRG1	-2	-0.41150132431694	pearson	1	Ttest_pvalue	Coefficient_of_eigenassay	SVD_pCMs_only3CT	NoPrepr	SVD	5088	RCT-Tx7_D_then_T200	F	RCT
Drug	D_then_T200_RCT	RCT	Cell_line.Tx7_D_then_T200	Plate.99	PRRG3	-2	-1.16688572765139	pearson	1	Ttest_pvalue	Coefficient_of_eigenassay	SVD_pCMs_only3CT	NoPrepr	SVD	990	RCT-Tx7_D_then_T200	F	RCT
Drug	D_then_T200_RCT	RCT	Cell_line.Tx7_D_then_T200	Plate.99	PRRT2	-2	-0.0163174438456556	pearson	1	Ttest_pvalue	Coefficient_of_eigenassay	SVD_pCMs_only3CT	NoPrepr	SVD	12165	RCT-Tx7_D_then_T200	F	RCT
Drug	D_then_T200_RCT	RCT	Cell_line.Tx7_D_then_T200	Plate.99	PRRT3	-2	0.0568852860779418	pearson	1	Ttest_pvalue	Coefficient_of_eigenassay	SVD_pCMs_only3CT	NoPrepr	SVD	11113	RCT-Tx7_D_then_T200	F	RCT
Drug	D_then_T200_RCT	RCT	Cell_line.Tx7_D_then_T200	Plate.99	PRRT4	-2	0.0910283890511623	pearson	1	Ttest_pvalue	Coefficient_of_eigenassay	SVD_pCMs_only3CT	NoPrepr	SVD	10309	RCT-Tx7_D_then_T200	F	RCT
Drug	D_then_T200_RCT	RCT	Cell_line.Tx7_D_then_T200	Plate.99	PRRX1	-2	0.084087217998064	pearson	1	Ttest_pvalue	Coefficient_of_eigenassay	SVD_pCMs_only3CT	NoPrepr	SVD	10477	RCT-Tx7_D_then_T200	F	RCT
Drug	D_then_T200_RCT	RCT	Cell_line.Tx7_D_then_T200	Plate.99	PRRX2	-2	0	pearson	1	Ttest_pvalue	Coefficient_of_eigenassay	SVD_pCMs_only3CT	NoPrepr	SVD	13949	RCT-Tx7_D_then_T200	F	RCT
Drug	D_then_T200_RCT	RCT	Cell_line.Tx7_D_then_T200	Plate.99	PRSS12	-2	-0.063271617679917	pearson	1	Ttest_pvalue	Coefficient_of_eigenassay	SVD_pCMs_only3CT	NoPrepr	SVD	10949	RCT-Tx7_D_then_T200	F	RCT
Drug	D_then_T200_RCT	RCT	Cell_line.Tx7_D_then_T200	Plate.99	PRSS16	-2	0.0351065557396097	pearson	1	Ttest_pvalue	Coefficient_of_eigenassay	SVD_pCMs_only3CT	NoPrepr	SVD	11668	RCT-Tx7_D_then_T200	F	RCT
Drug	D_then_T200_RCT	RCT	Cell_line.Tx7_D_then_T200	Plate.99	PRSS23	-2	0.0855877303928133	pearson	1	Ttest_pvalue	Coefficient_of_eigenassay	SVD_pCMs_only3CT	NoPrepr	SVD	10434	RCT-Tx7_D_then_T200	F	RCT
Drug	D_then_T200_RCT	RCT	Cell_line.Tx7_D_then_T200	Plate.99	PRSS27	-2	0.337015782916051	pearson	1	Ttest_pvalue	Coefficient_of_eigenassay	SVD_pCMs_only3CT	NoPrepr	SVD	6020	RCT-Tx7_D_then_T200	F	RCT
Drug	D_then_T200_RCT	RCT	Cell_line.Tx7_D_then_T200	Plate.99	PRSS3	-2	0	pearson	1	Ttest_pvalue	Coefficient_of_eigenassay	SVD_pCMs_only3CT	NoPrepr	SVD	13949	RCT-Tx7_D_then_T200	F	RCT
Drug	D_then_T200_RCT	RCT	Cell_line.Tx7_D_then_T200	Plate.99	PRSS35	-2	-0.03044952550895	pearson	1	Ttest_pvalue	Coefficient_of_eigenassay	SVD_pCMs_only3CT	NoPrepr	SVD	11781	RCT-Tx7_D_then_T200	F	RCT
Drug	D_then_T200_RCT	RCT	Cell_line.Tx7_D_then_T200	Plate.99	PRSS36	-2	0	pearson	1	Ttest_pvalue	Coefficient_of_eigenassay	SVD_pCMs_only3CT	NoPrepr	SVD	13949	RCT-Tx7_D_then_T200	F	RCT
Drug	D_then_T200_RCT	RCT	Cell_line.Tx7_D_then_T200	Plate.99	PRSS37	-2	0	pearson	1	Ttest_pvalue	Coefficient_of_eigenassay	SVD_pCMs_only3CT	NoPrepr	SVD	13949	RCT-Tx7_D_then_T200	F	RCT
Drug	D_then_T200_RCT	RCT	Cell_line.Tx7_D_then_T200	Plate.99	PRSS42	-2	-9.34363396507612	pearson	1	Ttest_pvalue	Coefficient_of_eigenassay	SVD_pCMs_only3CT	NoPrepr	SVD	5	RCT-Tx7_D_then_T200	F	RCT
Drug	D_then_T200_RCT	RCT	Cell_line.Tx7_D_then_T200	Plate.99	PRSS43	-2	-2.32688200381851	pearson	1	Ttest_pvalue	Coefficient_of_eigenassay	SVD_pCMs_only3CT	NoPrepr	SVD	213	RCT-Tx7_D_then_T200	F	RCT
Drug	D_then_T200_RCT	RCT	Cell_line.Tx7_D_then_T200	Plate.99	PRSS45	-2	0	pearson	1	Ttest_pvalue	Coefficient_of_eigenassay	SVD_pCMs_only3CT	NoPrepr	SVD	13949	RCT-Tx7_D_then_T200	F	RCT
Drug	D_then_T200_RCT	RCT	Cell_line.Tx7_D_then_T200	Plate.99	PRSS46P	-2	0	pearson	1	Ttest_pvalue	Coefficient_of_eigenassay	SVD_pCMs_only3CT	NoPrepr	SVD	13949	RCT-Tx7_D_then_T200	F	RCT
Drug	D_then_T200_RCT	RCT	Cell_line.Tx7_D_then_T200	Plate.99	PRSS48	-2	-1.14910826206993	pearson	1	Ttest_pvalue	Coefficient_of_eigenassay	SVD_pCMs_only3CT	NoPrepr	SVD	1026	RCT-Tx7_D_then_T200	F	RCT
Drug	D_then_T200_RCT	RCT	Cell_line.Tx7_D_then_T200	Plate.99	PRSS50	-2	0	pearson	1	Ttest_pvalue	Coefficient_of_eigenassay	SVD_pCMs_only3CT	NoPrepr	SVD	13949	RCT-Tx7_D_then_T200	F	RCT
Drug	D_then_T200_RCT	RCT	Cell_line.Tx7_D_then_T200	Plate.99	PRSS53	-2	0.0235265883750357	pearson	1	Ttest_pvalue	Coefficient_of_eigenassay	SVD_pCMs_only3CT	NoPrepr	SVD	11955	RCT-Tx7_D_then_T200	F	RCT
Drug	D_then_T200_RCT	RCT	Cell_line.Tx7_D_then_T200	Plate.99	PRSS8	-2	-0.399342045263451	pearson	1	Ttest_pvalue	Coefficient_of_eigenassay	SVD_pCMs_only3CT	NoPrepr	SVD	5253	RCT-Tx7_D_then_T200	F	RCT
Drug	D_then_T200_RCT	RCT	Cell_line.Tx7_D_then_T200	Plate.99	PRTFDC1	-2	-0.102066499763355	pearson	1	Ttest_pvalue	Coefficient_of_eigenassay	SVD_pCMs_only3CT	NoPrepr	SVD	10066	RCT-Tx7_D_then_T200	F	RCT
Drug	D_then_T200_RCT	RCT	Cell_line.Tx7_D_then_T200	Plate.99	PRTG	-2	2.09234539929241	pearson	1	Ttest_pvalue	Coefficient_of_eigenassay	SVD_pCMs_only3CT	NoPrepr	SVD	267	RCT-Tx7_D_then_T200	F	RCT
Drug	D_then_T200_RCT	RCT	Cell_line.Tx7_D_then_T200	Plate.99	PRUNE1	-2	0.373195313407785	pearson	1	Ttest_pvalue	Coefficient_of_eigenassay	SVD_pCMs_only3CT	NoPrepr	SVD	5538	RCT-Tx7_D_then_T200	F	RCT
Drug	D_then_T200_RCT	RCT	Cell_line.Tx7_D_then_T200	Plate.99	PRUNE2	-2	-0.418791613845696	pearson	1	Ttest_pvalue	Coefficient_of_eigenassay	SVD_pCMs_only3CT	NoPrepr	SVD	5006	RCT-Tx7_D_then_T200	F	RCT
Drug	D_then_T200_RCT	RCT	Cell_line.Tx7_D_then_T200	Plate.99	PRX	-2	-0.579552960653717	pearson	1	Ttest_pvalue	Coefficient_of_eigenassay	SVD_pCMs_only3CT	NoPrepr	SVD	3512	RCT-Tx7_D_then_T200	F	RCT
Drug	D_then_T200_RCT	RCT	Cell_line.Tx7_D_then_T200	Plate.99	PSAP	-2	-0.0469871590455221	pearson	1	Ttest_pvalue	Coefficient_of_eigenassay	SVD_pCMs_only3CT	NoPrepr	SVD	11380	RCT-Tx7_D_then_T200	F	RCT
Drug	D_then_T200_RCT	RCT	Cell_line.Tx7_D_then_T200	Plate.99	PSAPL1	-2	0	pearson	1	Ttest_pvalue	Coefficient_of_eigenassay	SVD_pCMs_only3CT	NoPrepr	SVD	13949	RCT-Tx7_D_then_T200	F	RCT
Drug	D_then_T200_RCT	RCT	Cell_line.Tx7_D_then_T200	Plate.99	PSAT1	-2	-0.252848826910115	pearson	1	Ttest_pvalue	Coefficient_of_eigenassay	SVD_pCMs_only3CT	NoPrepr	SVD	7232	RCT-Tx7_D_then_T200	F	RCT
Drug	D_then_T200_RCT	RCT	Cell_line.Tx7_D_then_T200	Plate.99	PSCA	-2	0	pearson	1	Ttest_pvalue	Coefficient_of_eigenassay	SVD_pCMs_only3CT	NoPrepr	SVD	13949	RCT-Tx7_D_then_T200	F	RCT
Drug	D_then_T200_RCT	RCT	Cell_line.Tx7_D_then_T200	Plate.99	PSD	-2	0.333698932714546	pearson	1	Ttest_pvalue	Coefficient_of_eigenassay	SVD_pCMs_only3CT	NoPrepr	SVD	6057	RCT-Tx7_D_then_T200	F	RCT
Drug	D_then_T200_RCT	RCT	Cell_line.Tx7_D_then_T200	Plate.99	PSD2	-2	0	pearson	1	Ttest_pvalue	Coefficient_of_eigenassay	SVD_pCMs_only3CT	NoPrepr	SVD	13949	RCT-Tx7_D_then_T200	F	RCT
Drug	D_then_T200_RCT	RCT	Cell_line.Tx7_D_then_T200	Plate.99	PSD3	-2	-1.46248426127549	pearson	1	Ttest_pvalue	Coefficient_of_eigenassay	SVD_pCMs_only3CT	NoPrepr	SVD	595	RCT-Tx7_D_then_T200	F	RCT
Drug	D_then_T200_RCT	RCT	Cell_line.Tx7_D_then_T200	Plate.99	PSD4	-2	0.0802858873876948	pearson	1	Ttest_pvalue	Coefficient_of_eigenassay	SVD_pCMs_only3CT	NoPrepr	SVD	10570	RCT-Tx7_D_then_T200	F	RCT
Drug	D_then_T200_RCT	RCT	Cell_line.Tx7_D_then_T200	Plate.99	PSEN1	-2	-0.00660062035515292	pearson	1	Ttest_pvalue	Coefficient_of_eigenassay	SVD_pCMs_only3CT	NoPrepr	SVD	12430	RCT-Tx7_D_then_T200	F	RCT
Drug	D_then_T200_RCT	RCT	Cell_line.Tx7_D_then_T200	Plate.99	PSEN2	-2	0.111877217257453	pearson	1	Ttest_pvalue	Coefficient_of_eigenassay	SVD_pCMs_only3CT	NoPrepr	SVD	9854	RCT-Tx7_D_then_T200	F	RCT
Drug	D_then_T200_RCT	RCT	Cell_line.Tx7_D_then_T200	Plate.99	PSENEN	-2	0.474490973395209	pearson	1	Ttest_pvalue	Coefficient_of_eigenassay	SVD_pCMs_only3CT	NoPrepr	SVD	4419	RCT-Tx7_D_then_T200	F	RCT
Drug	D_then_T200_RCT	RCT	Cell_line.Tx7_D_then_T200	Plate.99	PSIP1	-2	-0.911631664670069	pearson	1	Ttest_pvalue	Coefficient_of_eigenassay	SVD_pCMs_only3CT	NoPrepr	SVD	1701	RCT-Tx7_D_then_T200	F	RCT
Drug	D_then_T200_RCT	RCT	Cell_line.Tx7_D_then_T200	Plate.99	PSKH1	-2	0.490325321553681	pearson	1	Ttest_pvalue	Coefficient_of_eigenassay	SVD_pCMs_only3CT	NoPrepr	SVD	4254	RCT-Tx7_D_then_T200	F	RCT
Drug	D_then_T200_RCT	RCT	Cell_line.Tx7_D_then_T200	Plate.99	PSKH2	-2	-0.183135461281222	pearson	1	Ttest_pvalue	Coefficient_of_eigenassay	SVD_pCMs_only3CT	NoPrepr	SVD	8400	RCT-Tx7_D_then_T200	F	RCT
Drug	D_then_T200_RCT	RCT	Cell_line.Tx7_D_then_T200	Plate.99	PSMA1	-2	0.440733192380838	pearson	1	Ttest_pvalue	Coefficient_of_eigenassay	SVD_pCMs_only3CT	NoPrepr	SVD	4778	RCT-Tx7_D_then_T200	F	RCT
Drug	D_then_T200_RCT	RCT	Cell_line.Tx7_D_then_T200	Plate.99	PSMA2	-2	1.13567524036786	pearson	1	Ttest_pvalue	Coefficient_of_eigenassay	SVD_pCMs_only3CT	NoPrepr	SVD	1049	RCT-Tx7_D_then_T200	F	RCT
Drug	D_then_T200_RCT	RCT	Cell_line.Tx7_D_then_T200	Plate.99	PSMA3	-2	0.607741098355799	pearson	1	Ttest_pvalue	Coefficient_of_eigenassay	SVD_pCMs_only3CT	NoPrepr	SVD	3308	RCT-Tx7_D_then_T200	F	RCT
Drug	D_then_T200_RCT	RCT	Cell_line.Tx7_D_then_T200	Plate.99	PSMA4	-2	0.754921351718988	pearson	1	Ttest_pvalue	Coefficient_of_eigenassay	SVD_pCMs_only3CT	NoPrepr	SVD	2407	RCT-Tx7_D_then_T200	F	RCT
Drug	D_then_T200_RCT	RCT	Cell_line.Tx7_D_then_T200	Plate.99	PSMA5	-2	0.607953771515676	pearson	1	Ttest_pvalue	Coefficient_of_eigenassay	SVD_pCMs_only3CT	NoPrepr	SVD	3305	RCT-Tx7_D_then_T200	F	RCT
Drug	D_then_T200_RCT	RCT	Cell_line.Tx7_D_then_T200	Plate.99	PSMA6	-2	0.50445366046684	pearson	1	Ttest_pvalue	Coefficient_of_eigenassay	SVD_pCMs_only3CT	NoPrepr	SVD	4119	RCT-Tx7_D_then_T200	F	RCT
Drug	D_then_T200_RCT	RCT	Cell_line.Tx7_D_then_T200	Plate.99	PSMA7	-2	1.31525874250019	pearson	1	Ttest_pvalue	Coefficient_of_eigenassay	SVD_pCMs_only3CT	NoPrepr	SVD	752	RCT-Tx7_D_then_T200	F	RCT
Drug	D_then_T200_RCT	RCT	Cell_line.Tx7_D_then_T200	Plate.99	PSMB1	-2	0.72615383951649	pearson	1	Ttest_pvalue	Coefficient_of_eigenassay	SVD_pCMs_only3CT	NoPrepr	SVD	2587	RCT-Tx7_D_then_T200	F	RCT
Drug	D_then_T200_RCT	RCT	Cell_line.Tx7_D_then_T200	Plate.99	PSMB10	-2	0.547624323958533	pearson	1	Ttest_pvalue	Coefficient_of_eigenassay	SVD_pCMs_only3CT	NoPrepr	SVD	3756	RCT-Tx7_D_then_T200	F	RCT
Drug	D_then_T200_RCT	RCT	Cell_line.Tx7_D_then_T200	Plate.99	PSMB2	-2	0.894400628964789	pearson	1	Ttest_pvalue	Coefficient_of_eigenassay	SVD_pCMs_only3CT	NoPrepr	SVD	1764	RCT-Tx7_D_then_T200	F	RCT
Drug	D_then_T200_RCT	RCT	Cell_line.Tx7_D_then_T200	Plate.99	PSMB4	-2	1.22529308534807	pearson	1	Ttest_pvalue	Coefficient_of_eigenassay	SVD_pCMs_only3CT	NoPrepr	SVD	882	RCT-Tx7_D_then_T200	F	RCT
Drug	D_then_T200_RCT	RCT	Cell_line.Tx7_D_then_T200	Plate.99	PSMB5	-2	0.756607511950279	pearson	1	Ttest_pvalue	Coefficient_of_eigenassay	SVD_pCMs_only3CT	NoPrepr	SVD	2399	RCT-Tx7_D_then_T200	F	RCT
Drug	D_then_T200_RCT	RCT	Cell_line.Tx7_D_then_T200	Plate.99	PSMB6	-2	1.23203916890728	pearson	1	Ttest_pvalue	Coefficient_of_eigenassay	SVD_pCMs_only3CT	NoPrepr	SVD	872	RCT-Tx7_D_then_T200	F	RCT
Drug	D_then_T200_RCT	RCT	Cell_line.Tx7_D_then_T200	Plate.99	PSMB7	-2	0.298053750951224	pearson	1	Ttest_pvalue	Coefficient_of_eigenassay	SVD_pCMs_only3CT	NoPrepr	SVD	6560	RCT-Tx7_D_then_T200	F	RCT
Drug	D_then_T200_RCT	RCT	Cell_line.Tx7_D_then_T200	Plate.99	PSMC1	-2	-0.0982485514380515	pearson	1	Ttest_pvalue	Coefficient_of_eigenassay	SVD_pCMs_only3CT	NoPrepr	SVD	10156	RCT-Tx7_D_then_T200	F	RCT
Drug	D_then_T200_RCT	RCT	Cell_line.Tx7_D_then_T200	Plate.99	PSMC2	-2	-0.0613114134433317	pearson	1	Ttest_pvalue	Coefficient_of_eigenassay	SVD_pCMs_only3CT	NoPrepr	SVD	11003	RCT-Tx7_D_then_T200	F	RCT
Drug	D_then_T200_RCT	RCT	Cell_line.Tx7_D_then_T200	Plate.99	PSMC3	-2	0.762031309090307	pearson	1	Ttest_pvalue	Coefficient_of_eigenassay	SVD_pCMs_only3CT	NoPrepr	SVD	2368	RCT-Tx7_D_then_T200	F	RCT
Drug	D_then_T200_RCT	RCT	Cell_line.Tx7_D_then_T200	Plate.99	PSMC3IP	-2	-1.17849786401274	pearson	1	Ttest_pvalue	Coefficient_of_eigenassay	SVD_pCMs_only3CT	NoPrepr	SVD	977	RCT-Tx7_D_then_T200	F	RCT
Drug	D_then_T200_RCT	RCT	Cell_line.Tx7_D_then_T200	Plate.99	PSMC4	-2	0.569922709307621	pearson	1	Ttest_pvalue	Coefficient_of_eigenassay	SVD_pCMs_only3CT	NoPrepr	SVD	3580	RCT-Tx7_D_then_T200	F	RCT
Drug	D_then_T200_RCT	RCT	Cell_line.Tx7_D_then_T200	Plate.99	PSMC5	-2	0.280939720059037	pearson	1	Ttest_pvalue	Coefficient_of_eigenassay	SVD_pCMs_only3CT	NoPrepr	SVD	6796	RCT-Tx7_D_then_T200	F	RCT
Drug	D_then_T200_RCT	RCT	Cell_line.Tx7_D_then_T200	Plate.99	PSMC6	-2	-0.0614626772772057	pearson	1	Ttest_pvalue	Coefficient_of_eigenassay	SVD_pCMs_only3CT	NoPrepr	SVD	11001	RCT-Tx7_D_then_T200	F	RCT
Drug	D_then_T200_RCT	RCT	Cell_line.Tx7_D_then_T200	Plate.99	PSMD1	-2	0.0312419350891596	pearson	1	Ttest_pvalue	Coefficient_of_eigenassay	SVD_pCMs_only3CT	NoPrepr	SVD	11765	RCT-Tx7_D_then_T200	F	RCT
Drug	D_then_T200_RCT	RCT	Cell_line.Tx7_D_then_T200	Plate.99	PSMD10	-2	0.373230249359819	pearson	1	Ttest_pvalue	Coefficient_of_eigenassay	SVD_pCMs_only3CT	NoPrepr	SVD	5536	RCT-Tx7_D_then_T200	F	RCT
Drug	D_then_T200_RCT	RCT	Cell_line.Tx7_D_then_T200	Plate.99	PSMD11	-2	-0.0377315406793518	pearson	1	Ttest_pvalue	Coefficient_of_eigenassay	SVD_pCMs_only3CT	NoPrepr	SVD	11611	RCT-Tx7_D_then_T200	F	RCT
Drug	D_then_T200_RCT	RCT	Cell_line.Tx7_D_then_T200	Plate.99	PSMD12	-2	-0.06651484682348	pearson	1	Ttest_pvalue	Coefficient_of_eigenassay	SVD_pCMs_only3CT	NoPrepr	SVD	10868	RCT-Tx7_D_then_T200	F	RCT
Drug	D_then_T200_RCT	RCT	Cell_line.Tx7_D_then_T200	Plate.99	PSMD13	-2	0.336365987518141	pearson	1	Ttest_pvalue	Coefficient_of_eigenassay	SVD_pCMs_only3CT	NoPrepr	SVD	6027	RCT-Tx7_D_then_T200	F	RCT
Drug	D_then_T200_RCT	RCT	Cell_line.Tx7_D_then_T200	Plate.99	PSMD14	-2	-0.0243929466145901	pearson	1	Ttest_pvalue	Coefficient_of_eigenassay	SVD_pCMs_only3CT	NoPrepr	SVD	11933	RCT-Tx7_D_then_T200	F	RCT
Drug	D_then_T200_RCT	RCT	Cell_line.Tx7_D_then_T200	Plate.99	PSMD2	-2	0.162681725750441	pearson	1	Ttest_pvalue	Coefficient_of_eigenassay	SVD_pCMs_only3CT	NoPrepr	SVD	8778	RCT-Tx7_D_then_T200	F	RCT
Drug	D_then_T200_RCT	RCT	Cell_line.Tx7_D_then_T200	Plate.99	PSMD3	-2	0.39339763035905	pearson	1	Ttest_pvalue	Coefficient_of_eigenassay	SVD_pCMs_only3CT	NoPrepr	SVD	5309	RCT-Tx7_D_then_T200	F	RCT
Drug	D_then_T200_RCT	RCT	Cell_line.Tx7_D_then_T200	Plate.99	PSMD4	-2	0.823047692323781	pearson	1	Ttest_pvalue	Coefficient_of_eigenassay	SVD_pCMs_only3CT	NoPrepr	SVD	2064	RCT-Tx7_D_then_T200	F	RCT
Drug	D_then_T200_RCT	RCT	Cell_line.Tx7_D_then_T200	Plate.99	PSMD5	-2	0.218298695038308	pearson	1	Ttest_pvalue	Coefficient_of_eigenassay	SVD_pCMs_only3CT	NoPrepr	SVD	7794	RCT-Tx7_D_then_T200	F	RCT
Drug	D_then_T200_RCT	RCT	Cell_line.Tx7_D_then_T200	Plate.99	PSMD6	-2	0.588953843213158	pearson	1	Ttest_pvalue	Coefficient_of_eigenassay	SVD_pCMs_only3CT	NoPrepr	SVD	3454	RCT-Tx7_D_then_T200	F	RCT
Drug	D_then_T200_RCT	RCT	Cell_line.Tx7_D_then_T200	Plate.99	PSMD7	-2	0.319218326688674	pearson	1	Ttest_pvalue	Coefficient_of_eigenassay	SVD_pCMs_only3CT	NoPrepr	SVD	6250	RCT-Tx7_D_then_T200	F	RCT
Drug	D_then_T200_RCT	RCT	Cell_line.Tx7_D_then_T200	Plate.99	PSMD8	-2	0.756255611543381	pearson	1	Ttest_pvalue	Coefficient_of_eigenassay	SVD_pCMs_only3CT	NoPrepr	SVD	2401	RCT-Tx7_D_then_T200	F	RCT
Drug	D_then_T200_RCT	RCT	Cell_line.Tx7_D_then_T200	Plate.99	PSMD9	-2	1.25131081317118	pearson	1	Ttest_pvalue	Coefficient_of_eigenassay	SVD_pCMs_only3CT	NoPrepr	SVD	839	RCT-Tx7_D_then_T200	F	RCT
Drug	D_then_T200_RCT	RCT	Cell_line.Tx7_D_then_T200	Plate.99	PSME1	-2	0.958074367539858	pearson	1	Ttest_pvalue	Coefficient_of_eigenassay	SVD_pCMs_only3CT	NoPrepr	SVD	1539	RCT-Tx7_D_then_T200	F	RCT
Drug	D_then_T200_RCT	RCT	Cell_line.Tx7_D_then_T200	Plate.99	PSME2	-2	1.55351577927595	pearson	1	Ttest_pvalue	Coefficient_of_eigenassay	SVD_pCMs_only3CT	NoPrepr	SVD	526	RCT-Tx7_D_then_T200	F	RCT
Drug	D_then_T200_RCT	RCT	Cell_line.Tx7_D_then_T200	Plate.99	PSME3	-2	0.205439184446688	pearson	1	Ttest_pvalue	Coefficient_of_eigenassay	SVD_pCMs_only3CT	NoPrepr	SVD	8004	RCT-Tx7_D_then_T200	F	RCT
Drug	D_then_T200_RCT	RCT	Cell_line.Tx7_D_then_T200	Plate.99	PSME4	-2	-0.244138734809067	pearson	1	Ttest_pvalue	Coefficient_of_eigenassay	SVD_pCMs_only3CT	NoPrepr	SVD	7371	RCT-Tx7_D_then_T200	F	RCT
Drug	D_then_T200_RCT	RCT	Cell_line.Tx7_D_then_T200	Plate.99	PSMF1	-2	0.636873905810483	pearson	1	Ttest_pvalue	Coefficient_of_eigenassay	SVD_pCMs_only3CT	NoPrepr	SVD	3085	RCT-Tx7_D_then_T200	F	RCT
Drug	D_then_T200_RCT	RCT	Cell_line.Tx7_D_then_T200	Plate.99	PSMG1	-2	0.894616885930103	pearson	1	Ttest_pvalue	Coefficient_of_eigenassay	SVD_pCMs_only3CT	NoPrepr	SVD	1761	RCT-Tx7_D_then_T200	F	RCT
Drug	D_then_T200_RCT	RCT	Cell_line.Tx7_D_then_T200	Plate.99	PSMG2	-2	0.886275221405275	pearson	1	Ttest_pvalue	Coefficient_of_eigenassay	SVD_pCMs_only3CT	NoPrepr	SVD	1799	RCT-Tx7_D_then_T200	F	RCT
Drug	D_then_T200_RCT	RCT	Cell_line.Tx7_D_then_T200	Plate.99	PSMG3	-2	0.915739012720509	pearson	1	Ttest_pvalue	Coefficient_of_eigenassay	SVD_pCMs_only3CT	NoPrepr	SVD	1690	RCT-Tx7_D_then_T200	F	RCT
Drug	D_then_T200_RCT	RCT	Cell_line.Tx7_D_then_T200	Plate.99	PSMG4	-2	0.183021960708268	pearson	1	Ttest_pvalue	Coefficient_of_eigenassay	SVD_pCMs_only3CT	NoPrepr	SVD	8404	RCT-Tx7_D_then_T200	F	RCT
Drug	D_then_T200_RCT	RCT	Cell_line.Tx7_D_then_T200	Plate.99	PSPC1	-2	-0.223972300234974	pearson	1	Ttest_pvalue	Coefficient_of_eigenassay	SVD_pCMs_only3CT	NoPrepr	SVD	7710	RCT-Tx7_D_then_T200	F	RCT
Drug	D_then_T200_RCT	RCT	Cell_line.Tx7_D_then_T200	Plate.99	PSPH	-2	0.155104784611403	pearson	1	Ttest_pvalue	Coefficient_of_eigenassay	SVD_pCMs_only3CT	NoPrepr	SVD	8915	RCT-Tx7_D_then_T200	F	RCT
Drug	D_then_T200_RCT	RCT	Cell_line.Tx7_D_then_T200	Plate.99	PSPN	-2	0	pearson	1	Ttest_pvalue	Coefficient_of_eigenassay	SVD_pCMs_only3CT	NoPrepr	SVD	13949	RCT-Tx7_D_then_T200	F	RCT
Drug	D_then_T200_RCT	RCT	Cell_line.Tx7_D_then_T200	Plate.99	PSRC1	-2	0.621117978078196	pearson	1	Ttest_pvalue	Coefficient_of_eigenassay	SVD_pCMs_only3CT	NoPrepr	SVD	3203	RCT-Tx7_D_then_T200	F	RCT
Drug	D_then_T200_RCT	RCT	Cell_line.Tx7_D_then_T200	Plate.99	PSTK	-2	0.337303623747847	pearson	1	Ttest_pvalue	Coefficient_of_eigenassay	SVD_pCMs_only3CT	NoPrepr	SVD	6013	RCT-Tx7_D_then_T200	F	RCT
Drug	D_then_T200_RCT	RCT	Cell_line.Tx7_D_then_T200	Plate.99	PSTPIP1	-2	0	pearson	1	Ttest_pvalue	Coefficient_of_eigenassay	SVD_pCMs_only3CT	NoPrepr	SVD	13949	RCT-Tx7_D_then_T200	F	RCT
Drug	D_then_T200_RCT	RCT	Cell_line.Tx7_D_then_T200	Plate.99	PSTPIP2	-2	0	pearson	1	Ttest_pvalue	Coefficient_of_eigenassay	SVD_pCMs_only3CT	NoPrepr	SVD	13949	RCT-Tx7_D_then_T200	F	RCT
Drug	D_then_T200_RCT	RCT	Cell_line.Tx7_D_then_T200	Plate.99	PTAR1	-2	-0.865658988406153	pearson	1	Ttest_pvalue	Coefficient_of_eigenassay	SVD_pCMs_only3CT	NoPrepr	SVD	1899	RCT-Tx7_D_then_T200	F	RCT
Drug	D_then_T200_RCT	RCT	Cell_line.Tx7_D_then_T200	Plate.99	PTBP1	-2	0.104573737949794	pearson	1	Ttest_pvalue	Coefficient_of_eigenassay	SVD_pCMs_only3CT	NoPrepr	SVD	10015	RCT-Tx7_D_then_T200	F	RCT
Drug	D_then_T200_RCT	RCT	Cell_line.Tx7_D_then_T200	Plate.99	PTBP2	-2	-0.738403267976104	pearson	1	Ttest_pvalue	Coefficient_of_eigenassay	SVD_pCMs_only3CT	NoPrepr	SVD	2506	RCT-Tx7_D_then_T200	F	RCT
Drug	D_then_T200_RCT	RCT	Cell_line.Tx7_D_then_T200	Plate.99	PTBP3	-2	-0.331303431630046	pearson	1	Ttest_pvalue	Coefficient_of_eigenassay	SVD_pCMs_only3CT	NoPrepr	SVD	6092	RCT-Tx7_D_then_T200	F	RCT
Drug	D_then_T200_RCT	RCT	Cell_line.Tx7_D_then_T200	Plate.99	PTCD2	-2	0.128139293424052	pearson	1	Ttest_pvalue	Coefficient_of_eigenassay	SVD_pCMs_only3CT	NoPrepr	SVD	9494	RCT-Tx7_D_then_T200	F	RCT
Drug	D_then_T200_RCT	RCT	Cell_line.Tx7_D_then_T200	Plate.99	PTCD3	-2	0.134169686043113	pearson	1	Ttest_pvalue	Coefficient_of_eigenassay	SVD_pCMs_only3CT	NoPrepr	SVD	9352	RCT-Tx7_D_then_T200	F	RCT
Drug	D_then_T200_RCT	RCT	Cell_line.Tx7_D_then_T200	Plate.99	PTCH1	-2	-0.113973339671937	pearson	1	Ttest_pvalue	Coefficient_of_eigenassay	SVD_pCMs_only3CT	NoPrepr	SVD	9807	RCT-Tx7_D_then_T200	F	RCT
Drug	D_then_T200_RCT	RCT	Cell_line.Tx7_D_then_T200	Plate.99	PTCH2	-2	-0.0956607082027412	pearson	1	Ttest_pvalue	Coefficient_of_eigenassay	SVD_pCMs_only3CT	NoPrepr	SVD	10204	RCT-Tx7_D_then_T200	F	RCT
Drug	D_then_T200_RCT	RCT	Cell_line.Tx7_D_then_T200	Plate.99	PTCHD1	-2	-0.0653371741002884	pearson	1	Ttest_pvalue	Coefficient_of_eigenassay	SVD_pCMs_only3CT	NoPrepr	SVD	10899	RCT-Tx7_D_then_T200	F	RCT
Drug	D_then_T200_RCT	RCT	Cell_line.Tx7_D_then_T200	Plate.99	PTCHD4	-2	0.167423840134289	pearson	1	Ttest_pvalue	Coefficient_of_eigenassay	SVD_pCMs_only3CT	NoPrepr	SVD	8687	RCT-Tx7_D_then_T200	F	RCT
Drug	D_then_T200_RCT	RCT	Cell_line.Tx7_D_then_T200	Plate.99	PTDSS1	-2	-0.0183042693200425	pearson	1	Ttest_pvalue	Coefficient_of_eigenassay	SVD_pCMs_only3CT	NoPrepr	SVD	12107	RCT-Tx7_D_then_T200	F	RCT
Drug	D_then_T200_RCT	RCT	Cell_line.Tx7_D_then_T200	Plate.99	PTDSS2	-2	-0.201265046621289	pearson	1	Ttest_pvalue	Coefficient_of_eigenassay	SVD_pCMs_only3CT	NoPrepr	SVD	8076	RCT-Tx7_D_then_T200	F	RCT
Drug	D_then_T200_RCT	RCT	Cell_line.Tx7_D_then_T200	Plate.99	PTEN	-2	-0.0594130134506155	pearson	1	Ttest_pvalue	Coefficient_of_eigenassay	SVD_pCMs_only3CT	NoPrepr	SVD	11052	RCT-Tx7_D_then_T200	F	RCT
Drug	D_then_T200_RCT	RCT	Cell_line.Tx7_D_then_T200	Plate.99	PTER	-2	-0.453193388389119	pearson	1	Ttest_pvalue	Coefficient_of_eigenassay	SVD_pCMs_only3CT	NoPrepr	SVD	4633	RCT-Tx7_D_then_T200	F	RCT
Drug	D_then_T200_RCT	RCT	Cell_line.Tx7_D_then_T200	Plate.99	PTGDR	-2	0	pearson	1	Ttest_pvalue	Coefficient_of_eigenassay	SVD_pCMs_only3CT	NoPrepr	SVD	13949	RCT-Tx7_D_then_T200	F	RCT
Drug	D_then_T200_RCT	RCT	Cell_line.Tx7_D_then_T200	Plate.99	PTGDR2	-2	0	pearson	1	Ttest_pvalue	Coefficient_of_eigenassay	SVD_pCMs_only3CT	NoPrepr	SVD	13949	RCT-Tx7_D_then_T200	F	RCT
Drug	D_then_T200_RCT	RCT	Cell_line.Tx7_D_then_T200	Plate.99	PTGDS	-2	-0.973339560533187	pearson	1	Ttest_pvalue	Coefficient_of_eigenassay	SVD_pCMs_only3CT	NoPrepr	SVD	1491	RCT-Tx7_D_then_T200	F	RCT
Drug	D_then_T200_RCT	RCT	Cell_line.Tx7_D_then_T200	Plate.99	PTGER1	-2	0	pearson	1	Ttest_pvalue	Coefficient_of_eigenassay	SVD_pCMs_only3CT	NoPrepr	SVD	13949	RCT-Tx7_D_then_T200	F	RCT
Drug	D_then_T200_RCT	RCT	Cell_line.Tx7_D_then_T200	Plate.99	PTGER2	-2	0	pearson	1	Ttest_pvalue	Coefficient_of_eigenassay	SVD_pCMs_only3CT	NoPrepr	SVD	13949	RCT-Tx7_D_then_T200	F	RCT
Drug	D_then_T200_RCT	RCT	Cell_line.Tx7_D_then_T200	Plate.99	PTGER3	-2	0.0636754734631582	pearson	1	Ttest_pvalue	Coefficient_of_eigenassay	SVD_pCMs_only3CT	NoPrepr	SVD	10937	RCT-Tx7_D_then_T200	F	RCT
Drug	D_then_T200_RCT	RCT	Cell_line.Tx7_D_then_T200	Plate.99	PTGER4	-2	-0.540464235068147	pearson	1	Ttest_pvalue	Coefficient_of_eigenassay	SVD_pCMs_only3CT	NoPrepr	SVD	3826	RCT-Tx7_D_then_T200	F	RCT
Drug	D_then_T200_RCT	RCT	Cell_line.Tx7_D_then_T200	Plate.99	PTGES	-2	0	pearson	1	Ttest_pvalue	Coefficient_of_eigenassay	SVD_pCMs_only3CT	NoPrepr	SVD	13949	RCT-Tx7_D_then_T200	F	RCT
Drug	D_then_T200_RCT	RCT	Cell_line.Tx7_D_then_T200	Plate.99	PTGES2	-2	0.301469562518477	pearson	1	Ttest_pvalue	Coefficient_of_eigenassay	SVD_pCMs_only3CT	NoPrepr	SVD	6514	RCT-Tx7_D_then_T200	F	RCT
Drug	D_then_T200_RCT	RCT	Cell_line.Tx7_D_then_T200	Plate.99	PTGES3	-2	0.165796174001447	pearson	1	Ttest_pvalue	Coefficient_of_eigenassay	SVD_pCMs_only3CT	NoPrepr	SVD	8721	RCT-Tx7_D_then_T200	F	RCT
Drug	D_then_T200_RCT	RCT	Cell_line.Tx7_D_then_T200	Plate.99	PTGES3L	-2	0.836887358163674	pearson	1	Ttest_pvalue	Coefficient_of_eigenassay	SVD_pCMs_only3CT	NoPrepr	SVD	2007	RCT-Tx7_D_then_T200	F	RCT
Drug	D_then_T200_RCT	RCT	Cell_line.Tx7_D_then_T200	Plate.99	PTGFR	-2	0	pearson	1	Ttest_pvalue	Coefficient_of_eigenassay	SVD_pCMs_only3CT	NoPrepr	SVD	13949	RCT-Tx7_D_then_T200	F	RCT
Drug	D_then_T200_RCT	RCT	Cell_line.Tx7_D_then_T200	Plate.99	PTGFRN	-2	-0.218570216620294	pearson	1	Ttest_pvalue	Coefficient_of_eigenassay	SVD_pCMs_only3CT	NoPrepr	SVD	7789	RCT-Tx7_D_then_T200	F	RCT
Drug	D_then_T200_RCT	RCT	Cell_line.Tx7_D_then_T200	Plate.99	PTGIR	-2	0	pearson	1	Ttest_pvalue	Coefficient_of_eigenassay	SVD_pCMs_only3CT	NoPrepr	SVD	13949	RCT-Tx7_D_then_T200	F	RCT
Drug	D_then_T200_RCT	RCT	Cell_line.Tx7_D_then_T200	Plate.99	PTGIS	-2	0.087010946618528	pearson	1	Ttest_pvalue	Coefficient_of_eigenassay	SVD_pCMs_only3CT	NoPrepr	SVD	10402	RCT-Tx7_D_then_T200	F	RCT
Drug	D_then_T200_RCT	RCT	Cell_line.Tx7_D_then_T200	Plate.99	PTGR1	-2	-0.0938507591836916	pearson	1	Ttest_pvalue	Coefficient_of_eigenassay	SVD_pCMs_only3CT	NoPrepr	SVD	10249	RCT-Tx7_D_then_T200	F	RCT
Drug	D_then_T200_RCT	RCT	Cell_line.Tx7_D_then_T200	Plate.99	PTGR2	-2	-0.0808115565596494	pearson	1	Ttest_pvalue	Coefficient_of_eigenassay	SVD_pCMs_only3CT	NoPrepr	SVD	10559	RCT-Tx7_D_then_T200	F	RCT
Drug	D_then_T200_RCT	RCT	Cell_line.Tx7_D_then_T200	Plate.99	PTGS1	-2	-0.0389551329577663	pearson	1	Ttest_pvalue	Coefficient_of_eigenassay	SVD_pCMs_only3CT	NoPrepr	SVD	11581	RCT-Tx7_D_then_T200	F	RCT
Drug	D_then_T200_RCT	RCT	Cell_line.Tx7_D_then_T200	Plate.99	PTGS2	-2	0	pearson	1	Ttest_pvalue	Coefficient_of_eigenassay	SVD_pCMs_only3CT	NoPrepr	SVD	13949	RCT-Tx7_D_then_T200	F	RCT
Drug	D_then_T200_RCT	RCT	Cell_line.Tx7_D_then_T200	Plate.99	PTH1R	-2	-0.282083751878285	pearson	1	Ttest_pvalue	Coefficient_of_eigenassay	SVD_pCMs_only3CT	NoPrepr	SVD	6781	RCT-Tx7_D_then_T200	F	RCT
Drug	D_then_T200_RCT	RCT	Cell_line.Tx7_D_then_T200	Plate.99	PTHLH	-2	0	pearson	1	Ttest_pvalue	Coefficient_of_eigenassay	SVD_pCMs_only3CT	NoPrepr	SVD	13949	RCT-Tx7_D_then_T200	F	RCT
Drug	D_then_T200_RCT	RCT	Cell_line.Tx7_D_then_T200	Plate.99	PTK2	-2	-0.438756137808659	pearson	1	Ttest_pvalue	Coefficient_of_eigenassay	SVD_pCMs_only3CT	NoPrepr	SVD	4797	RCT-Tx7_D_then_T200	F	RCT
Drug	D_then_T200_RCT	RCT	Cell_line.Tx7_D_then_T200	Plate.99	PTK2B	-2	-0.0193573938060364	pearson	1	Ttest_pvalue	Coefficient_of_eigenassay	SVD_pCMs_only3CT	NoPrepr	SVD	12073	RCT-Tx7_D_then_T200	F	RCT
Drug	D_then_T200_RCT	RCT	Cell_line.Tx7_D_then_T200	Plate.99	PTK6	-2	0	pearson	1	Ttest_pvalue	Coefficient_of_eigenassay	SVD_pCMs_only3CT	NoPrepr	SVD	13949	RCT-Tx7_D_then_T200	F	RCT
Drug	D_then_T200_RCT	RCT	Cell_line.Tx7_D_then_T200	Plate.99	PTK7	-2	0.0781636161005674	pearson	1	Ttest_pvalue	Coefficient_of_eigenassay	SVD_pCMs_only3CT	NoPrepr	SVD	10610	RCT-Tx7_D_then_T200	F	RCT
Drug	D_then_T200_RCT	RCT	Cell_line.Tx7_D_then_T200	Plate.99	PTMA	-2	-3.39571503029834	pearson	1	Ttest_pvalue	Coefficient_of_eigenassay	SVD_pCMs_only3CT	NoPrepr	SVD	94	RCT-Tx7_D_then_T200	F	RCT
Drug	D_then_T200_RCT	RCT	Cell_line.Tx7_D_then_T200	Plate.99	PTMS	-2	0.10709666128035	pearson	1	Ttest_pvalue	Coefficient_of_eigenassay	SVD_pCMs_only3CT	NoPrepr	SVD	9967	RCT-Tx7_D_then_T200	F	RCT
Drug	D_then_T200_RCT	RCT	Cell_line.Tx7_D_then_T200	Plate.99	PTN	-2	-1.26752487239715	pearson	1	Ttest_pvalue	Coefficient_of_eigenassay	SVD_pCMs_only3CT	NoPrepr	SVD	814	RCT-Tx7_D_then_T200	F	RCT
Drug	D_then_T200_RCT	RCT	Cell_line.Tx7_D_then_T200	Plate.99	PTOV1	-2	0.28866934426716	pearson	1	Ttest_pvalue	Coefficient_of_eigenassay	SVD_pCMs_only3CT	NoPrepr	SVD	6677	RCT-Tx7_D_then_T200	F	RCT
Drug	D_then_T200_RCT	RCT	Cell_line.Tx7_D_then_T200	Plate.99	PTP4A1	-2	-0.153351995169745	pearson	1	Ttest_pvalue	Coefficient_of_eigenassay	SVD_pCMs_only3CT	NoPrepr	SVD	8954	RCT-Tx7_D_then_T200	F	RCT
Drug	D_then_T200_RCT	RCT	Cell_line.Tx7_D_then_T200	Plate.99	PTP4A2	-2	0.185857883979897	pearson	1	Ttest_pvalue	Coefficient_of_eigenassay	SVD_pCMs_only3CT	NoPrepr	SVD	8358	RCT-Tx7_D_then_T200	F	RCT
Drug	D_then_T200_RCT	RCT	Cell_line.Tx7_D_then_T200	Plate.99	PTP4A3	-2	0.374207377712241	pearson	1	Ttest_pvalue	Coefficient_of_eigenassay	SVD_pCMs_only3CT	NoPrepr	SVD	5525	RCT-Tx7_D_then_T200	F	RCT
Drug	D_then_T200_RCT	RCT	Cell_line.Tx7_D_then_T200	Plate.99	PTPA	-2	0.280960309783413	pearson	1	Ttest_pvalue	Coefficient_of_eigenassay	SVD_pCMs_only3CT	NoPrepr	SVD	6794	RCT-Tx7_D_then_T200	F	RCT
Drug	D_then_T200_RCT	RCT	Cell_line.Tx7_D_then_T200	Plate.99	PTPDC1	-2	-0.259097276305787	pearson	1	Ttest_pvalue	Coefficient_of_eigenassay	SVD_pCMs_only3CT	NoPrepr	SVD	7122	RCT-Tx7_D_then_T200	F	RCT
Drug	D_then_T200_RCT	RCT	Cell_line.Tx7_D_then_T200	Plate.99	PTPMT1	-2	1.4011978541375	pearson	1	Ttest_pvalue	Coefficient_of_eigenassay	SVD_pCMs_only3CT	NoPrepr	SVD	653	RCT-Tx7_D_then_T200	F	RCT
Drug	D_then_T200_RCT	RCT	Cell_line.Tx7_D_then_T200	Plate.99	PTPN1	-2	0.0917327323415422	pearson	1	Ttest_pvalue	Coefficient_of_eigenassay	SVD_pCMs_only3CT	NoPrepr	SVD	10297	RCT-Tx7_D_then_T200	F	RCT
Drug	D_then_T200_RCT	RCT	Cell_line.Tx7_D_then_T200	Plate.99	PTPN11	-2	-1.10872914633437	pearson	1	Ttest_pvalue	Coefficient_of_eigenassay	SVD_pCMs_only3CT	NoPrepr	SVD	1111	RCT-Tx7_D_then_T200	F	RCT
Drug	D_then_T200_RCT	RCT	Cell_line.Tx7_D_then_T200	Plate.99	PTPN12	-2	-0.732996728833176	pearson	1	Ttest_pvalue	Coefficient_of_eigenassay	SVD_pCMs_only3CT	NoPrepr	SVD	2542	RCT-Tx7_D_then_T200	F	RCT
Drug	D_then_T200_RCT	RCT	Cell_line.Tx7_D_then_T200	Plate.99	PTPN13	-2	-0.729945630042741	pearson	1	Ttest_pvalue	Coefficient_of_eigenassay	SVD_pCMs_only3CT	NoPrepr	SVD	2558	RCT-Tx7_D_then_T200	F	RCT
Drug	D_then_T200_RCT	RCT	Cell_line.Tx7_D_then_T200	Plate.99	PTPN14	-2	-0.0672409285158151	pearson	1	Ttest_pvalue	Coefficient_of_eigenassay	SVD_pCMs_only3CT	NoPrepr	SVD	10849	RCT-Tx7_D_then_T200	F	RCT
Drug	D_then_T200_RCT	RCT	Cell_line.Tx7_D_then_T200	Plate.99	PTPN18	-2	0.128013896891919	pearson	1	Ttest_pvalue	Coefficient_of_eigenassay	SVD_pCMs_only3CT	NoPrepr	SVD	9499	RCT-Tx7_D_then_T200	F	RCT
Drug	D_then_T200_RCT	RCT	Cell_line.Tx7_D_then_T200	Plate.99	PTPN2	-2	0.00169965139709174	pearson	1	Ttest_pvalue	Coefficient_of_eigenassay	SVD_pCMs_only3CT	NoPrepr	SVD	12547	RCT-Tx7_D_then_T200	F	RCT
Drug	D_then_T200_RCT	RCT	Cell_line.Tx7_D_then_T200	Plate.99	PTPN21	-2	-0.232864750554625	pearson	1	Ttest_pvalue	Coefficient_of_eigenassay	SVD_pCMs_only3CT	NoPrepr	SVD	7570	RCT-Tx7_D_then_T200	F	RCT
Drug	D_then_T200_RCT	RCT	Cell_line.Tx7_D_then_T200	Plate.99	PTPN23	-2	-0.118685475833118	pearson	1	Ttest_pvalue	Coefficient_of_eigenassay	SVD_pCMs_only3CT	NoPrepr	SVD	9694	RCT-Tx7_D_then_T200	F	RCT
Drug	D_then_T200_RCT	RCT	Cell_line.Tx7_D_then_T200	Plate.99	PTPN3	-2	-0.241281412223283	pearson	1	Ttest_pvalue	Coefficient_of_eigenassay	SVD_pCMs_only3CT	NoPrepr	SVD	7413	RCT-Tx7_D_then_T200	F	RCT
Drug	D_then_T200_RCT	RCT	Cell_line.Tx7_D_then_T200	Plate.99	PTPN4	-2	-0.279451195802199	pearson	1	Ttest_pvalue	Coefficient_of_eigenassay	SVD_pCMs_only3CT	NoPrepr	SVD	6829	RCT-Tx7_D_then_T200	F	RCT
Drug	D_then_T200_RCT	RCT	Cell_line.Tx7_D_then_T200	Plate.99	PTPN5	-2	0	pearson	1	Ttest_pvalue	Coefficient_of_eigenassay	SVD_pCMs_only3CT	NoPrepr	SVD	13949	RCT-Tx7_D_then_T200	F	RCT
Drug	D_then_T200_RCT	RCT	Cell_line.Tx7_D_then_T200	Plate.99	PTPN6	-2	-0.112323990538897	pearson	1	Ttest_pvalue	Coefficient_of_eigenassay	SVD_pCMs_only3CT	NoPrepr	SVD	9848	RCT-Tx7_D_then_T200	F	RCT
Drug	D_then_T200_RCT	RCT	Cell_line.Tx7_D_then_T200	Plate.99	PTPN7	-2	0	pearson	1	Ttest_pvalue	Coefficient_of_eigenassay	SVD_pCMs_only3CT	NoPrepr	SVD	13949	RCT-Tx7_D_then_T200	F	RCT
Drug	D_then_T200_RCT	RCT	Cell_line.Tx7_D_then_T200	Plate.99	PTPN9	-2	-0.156690735794884	pearson	1	Ttest_pvalue	Coefficient_of_eigenassay	SVD_pCMs_only3CT	NoPrepr	SVD	8892	RCT-Tx7_D_then_T200	F	RCT
Drug	D_then_T200_RCT	RCT	Cell_line.Tx7_D_then_T200	Plate.99	PTPRA	-2	0.0431202612065931	pearson	1	Ttest_pvalue	Coefficient_of_eigenassay	SVD_pCMs_only3CT	NoPrepr	SVD	11477	RCT-Tx7_D_then_T200	F	RCT
Drug	D_then_T200_RCT	RCT	Cell_line.Tx7_D_then_T200	Plate.99	PTPRB	-2	-0.739252894151862	pearson	1	Ttest_pvalue	Coefficient_of_eigenassay	SVD_pCMs_only3CT	NoPrepr	SVD	2502	RCT-Tx7_D_then_T200	F	RCT
Drug	D_then_T200_RCT	RCT	Cell_line.Tx7_D_then_T200	Plate.99	PTPRCAP	-2	0.140720468198403	pearson	1	Ttest_pvalue	Coefficient_of_eigenassay	SVD_pCMs_only3CT	NoPrepr	SVD	9201	RCT-Tx7_D_then_T200	F	RCT
Drug	D_then_T200_RCT	RCT	Cell_line.Tx7_D_then_T200	Plate.99	PTPRD	-2	-0.854222561712911	pearson	1	Ttest_pvalue	Coefficient_of_eigenassay	SVD_pCMs_only3CT	NoPrepr	SVD	1942	RCT-Tx7_D_then_T200	F	RCT
Drug	D_then_T200_RCT	RCT	Cell_line.Tx7_D_then_T200	Plate.99	PTPRE	-2	-0.329272881699655	pearson	1	Ttest_pvalue	Coefficient_of_eigenassay	SVD_pCMs_only3CT	NoPrepr	SVD	6120	RCT-Tx7_D_then_T200	F	RCT
Drug	D_then_T200_RCT	RCT	Cell_line.Tx7_D_then_T200	Plate.99	PTPRF	-2	-0.171129883862399	pearson	1	Ttest_pvalue	Coefficient_of_eigenassay	SVD_pCMs_only3CT	NoPrepr	SVD	8623	RCT-Tx7_D_then_T200	F	RCT
Drug	D_then_T200_RCT	RCT	Cell_line.Tx7_D_then_T200	Plate.99	PTPRG	-2	-1.09927377538484	pearson	1	Ttest_pvalue	Coefficient_of_eigenassay	SVD_pCMs_only3CT	NoPrepr	SVD	1142	RCT-Tx7_D_then_T200	F	RCT
Drug	D_then_T200_RCT	RCT	Cell_line.Tx7_D_then_T200	Plate.99	PTPRH	-2	0.0208130210499388	pearson	1	Ttest_pvalue	Coefficient_of_eigenassay	SVD_pCMs_only3CT	NoPrepr	SVD	12027	RCT-Tx7_D_then_T200	F	RCT
Drug	D_then_T200_RCT	RCT	Cell_line.Tx7_D_then_T200	Plate.99	PTPRJ	-2	-0.358250516386259	pearson	1	Ttest_pvalue	Coefficient_of_eigenassay	SVD_pCMs_only3CT	NoPrepr	SVD	5724	RCT-Tx7_D_then_T200	F	RCT
Drug	D_then_T200_RCT	RCT	Cell_line.Tx7_D_then_T200	Plate.99	PTPRM	-2	-0.0529747748605188	pearson	1	Ttest_pvalue	Coefficient_of_eigenassay	SVD_pCMs_only3CT	NoPrepr	SVD	11216	RCT-Tx7_D_then_T200	F	RCT
Drug	D_then_T200_RCT	RCT	Cell_line.Tx7_D_then_T200	Plate.99	PTPRN	-2	0	pearson	1	Ttest_pvalue	Coefficient_of_eigenassay	SVD_pCMs_only3CT	NoPrepr	SVD	13949	RCT-Tx7_D_then_T200	F	RCT
Drug	D_then_T200_RCT	RCT	Cell_line.Tx7_D_then_T200	Plate.99	PTPRN2	-2	-0.0323503857854323	pearson	1	Ttest_pvalue	Coefficient_of_eigenassay	SVD_pCMs_only3CT	NoPrepr	SVD	11735	RCT-Tx7_D_then_T200	F	RCT
Drug	D_then_T200_RCT	RCT	Cell_line.Tx7_D_then_T200	Plate.99	PTPRO	-2	0	pearson	1	Ttest_pvalue	Coefficient_of_eigenassay	SVD_pCMs_only3CT	NoPrepr	SVD	13949	RCT-Tx7_D_then_T200	F	RCT
Drug	D_then_T200_RCT	RCT	Cell_line.Tx7_D_then_T200	Plate.99	PTPRQ	-2	0	pearson	1	Ttest_pvalue	Coefficient_of_eigenassay	SVD_pCMs_only3CT	NoPrepr	SVD	13949	RCT-Tx7_D_then_T200	F	RCT
Drug	D_then_T200_RCT	RCT	Cell_line.Tx7_D_then_T200	Plate.99	PTPRR	-2	0	pearson	1	Ttest_pvalue	Coefficient_of_eigenassay	SVD_pCMs_only3CT	NoPrepr	SVD	13949	RCT-Tx7_D_then_T200	F	RCT
Drug	D_then_T200_RCT	RCT	Cell_line.Tx7_D_then_T200	Plate.99	PTPRS	-2	-0.0405575671530216	pearson	1	Ttest_pvalue	Coefficient_of_eigenassay	SVD_pCMs_only3CT	NoPrepr	SVD	11547	RCT-Tx7_D_then_T200	F	RCT
Drug	D_then_T200_RCT	RCT	Cell_line.Tx7_D_then_T200	Plate.99	PTPRU	-2	0.250124608656366	pearson	1	Ttest_pvalue	Coefficient_of_eigenassay	SVD_pCMs_only3CT	NoPrepr	SVD	7274	RCT-Tx7_D_then_T200	F	RCT
Drug	D_then_T200_RCT	RCT	Cell_line.Tx7_D_then_T200	Plate.99	PTPRZ1	-2	-0.483754311069114	pearson	1	Ttest_pvalue	Coefficient_of_eigenassay	SVD_pCMs_only3CT	NoPrepr	SVD	4321	RCT-Tx7_D_then_T200	F	RCT
Drug	D_then_T200_RCT	RCT	Cell_line.Tx7_D_then_T200	Plate.99	PTRH1	-2	0.600714451998498	pearson	1	Ttest_pvalue	Coefficient_of_eigenassay	SVD_pCMs_only3CT	NoPrepr	SVD	3367	RCT-Tx7_D_then_T200	F	RCT
Drug	D_then_T200_RCT	RCT	Cell_line.Tx7_D_then_T200	Plate.99	PTRH2	-2	0.671050880004695	pearson	1	Ttest_pvalue	Coefficient_of_eigenassay	SVD_pCMs_only3CT	NoPrepr	SVD	2857	RCT-Tx7_D_then_T200	F	RCT
Drug	D_then_T200_RCT	RCT	Cell_line.Tx7_D_then_T200	Plate.99	PTRHD1	-2	2.0514909909989	pearson	1	Ttest_pvalue	Coefficient_of_eigenassay	SVD_pCMs_only3CT	NoPrepr	SVD	274	RCT-Tx7_D_then_T200	F	RCT
Drug	D_then_T200_RCT	RCT	Cell_line.Tx7_D_then_T200	Plate.99	PTS	-2	0.589526139453361	pearson	1	Ttest_pvalue	Coefficient_of_eigenassay	SVD_pCMs_only3CT	NoPrepr	SVD	3450	RCT-Tx7_D_then_T200	F	RCT
Drug	D_then_T200_RCT	RCT	Cell_line.Tx7_D_then_T200	Plate.99	PTTG1	-2	2.27727680450338	pearson	1	Ttest_pvalue	Coefficient_of_eigenassay	SVD_pCMs_only3CT	NoPrepr	SVD	225	RCT-Tx7_D_then_T200	F	RCT
Drug	D_then_T200_RCT	RCT	Cell_line.Tx7_D_then_T200	Plate.99	PTTG1IP	-2	0.248857068893137	pearson	1	Ttest_pvalue	Coefficient_of_eigenassay	SVD_pCMs_only3CT	NoPrepr	SVD	7291	RCT-Tx7_D_then_T200	F	RCT
Drug	D_then_T200_RCT	RCT	Cell_line.Tx7_D_then_T200	Plate.99	PTX3	-2	-0.705920881341431	pearson	1	Ttest_pvalue	Coefficient_of_eigenassay	SVD_pCMs_only3CT	NoPrepr	SVD	2678	RCT-Tx7_D_then_T200	F	RCT
Drug	D_then_T200_RCT	RCT	Cell_line.Tx7_D_then_T200	Plate.99	PUDP	-2	0.405139514826577	pearson	1	Ttest_pvalue	Coefficient_of_eigenassay	SVD_pCMs_only3CT	NoPrepr	SVD	5164	RCT-Tx7_D_then_T200	F	RCT
Drug	D_then_T200_RCT	RCT	Cell_line.Tx7_D_then_T200	Plate.99	PUM1	-2	-0.506137608446248	pearson	1	Ttest_pvalue	Coefficient_of_eigenassay	SVD_pCMs_only3CT	NoPrepr	SVD	4110	RCT-Tx7_D_then_T200	F	RCT
Drug	D_then_T200_RCT	RCT	Cell_line.Tx7_D_then_T200	Plate.99	PUM2	-2	-0.266548082219722	pearson	1	Ttest_pvalue	Coefficient_of_eigenassay	SVD_pCMs_only3CT	NoPrepr	SVD	7016	RCT-Tx7_D_then_T200	F	RCT
Drug	D_then_T200_RCT	RCT	Cell_line.Tx7_D_then_T200	Plate.99	PUM3	-2	-0.0559004244456454	pearson	1	Ttest_pvalue	Coefficient_of_eigenassay	SVD_pCMs_only3CT	NoPrepr	SVD	11135	RCT-Tx7_D_then_T200	F	RCT
Drug	D_then_T200_RCT	RCT	Cell_line.Tx7_D_then_T200	Plate.99	PURA	-2	-0.0380933806669174	pearson	1	Ttest_pvalue	Coefficient_of_eigenassay	SVD_pCMs_only3CT	NoPrepr	SVD	11599	RCT-Tx7_D_then_T200	F	RCT
Drug	D_then_T200_RCT	RCT	Cell_line.Tx7_D_then_T200	Plate.99	PURB	-2	-0.053091840698482	pearson	1	Ttest_pvalue	Coefficient_of_eigenassay	SVD_pCMs_only3CT	NoPrepr	SVD	11211	RCT-Tx7_D_then_T200	F	RCT
Drug	D_then_T200_RCT	RCT	Cell_line.Tx7_D_then_T200	Plate.99	PURG	-2	-0.0477465020376409	pearson	1	Ttest_pvalue	Coefficient_of_eigenassay	SVD_pCMs_only3CT	NoPrepr	SVD	11362	RCT-Tx7_D_then_T200	F	RCT
Drug	D_then_T200_RCT	RCT	Cell_line.Tx7_D_then_T200	Plate.99	PUS1	-2	0.0940584850390561	pearson	1	Ttest_pvalue	Coefficient_of_eigenassay	SVD_pCMs_only3CT	NoPrepr	SVD	10244	RCT-Tx7_D_then_T200	F	RCT
Drug	D_then_T200_RCT	RCT	Cell_line.Tx7_D_then_T200	Plate.99	PUS10	-2	-0.0378172222672797	pearson	1	Ttest_pvalue	Coefficient_of_eigenassay	SVD_pCMs_only3CT	NoPrepr	SVD	11606	RCT-Tx7_D_then_T200	F	RCT
Drug	D_then_T200_RCT	RCT	Cell_line.Tx7_D_then_T200	Plate.99	PUS3	-2	0.259912432747422	pearson	1	Ttest_pvalue	Coefficient_of_eigenassay	SVD_pCMs_only3CT	NoPrepr	SVD	7104	RCT-Tx7_D_then_T200	F	RCT
Drug	D_then_T200_RCT	RCT	Cell_line.Tx7_D_then_T200	Plate.99	PUS7	-2	-0.709997440133824	pearson	1	Ttest_pvalue	Coefficient_of_eigenassay	SVD_pCMs_only3CT	NoPrepr	SVD	2660	RCT-Tx7_D_then_T200	F	RCT
Drug	D_then_T200_RCT	RCT	Cell_line.Tx7_D_then_T200	Plate.99	PUS7L	-2	-0.405788084759958	pearson	1	Ttest_pvalue	Coefficient_of_eigenassay	SVD_pCMs_only3CT	NoPrepr	SVD	5151	RCT-Tx7_D_then_T200	F	RCT
Drug	D_then_T200_RCT	RCT	Cell_line.Tx7_D_then_T200	Plate.99	PUSL1	-2	1.11958961955491	pearson	1	Ttest_pvalue	Coefficient_of_eigenassay	SVD_pCMs_only3CT	NoPrepr	SVD	1078	RCT-Tx7_D_then_T200	F	RCT
Drug	D_then_T200_RCT	RCT	Cell_line.Tx7_D_then_T200	Plate.99	PVR	-2	-0.28146593941847	pearson	1	Ttest_pvalue	Coefficient_of_eigenassay	SVD_pCMs_only3CT	NoPrepr	SVD	6789	RCT-Tx7_D_then_T200	F	RCT
Drug	D_then_T200_RCT	RCT	Cell_line.Tx7_D_then_T200	Plate.99	PVRIG	-2	-1.96753232160488	pearson	1	Ttest_pvalue	Coefficient_of_eigenassay	SVD_pCMs_only3CT	NoPrepr	SVD	295	RCT-Tx7_D_then_T200	F	RCT
Drug	D_then_T200_RCT	RCT	Cell_line.Tx7_D_then_T200	Plate.99	PWP1	-2	0.0603918651881294	pearson	1	Ttest_pvalue	Coefficient_of_eigenassay	SVD_pCMs_only3CT	NoPrepr	SVD	11020	RCT-Tx7_D_then_T200	F	RCT
Drug	D_then_T200_RCT	RCT	Cell_line.Tx7_D_then_T200	Plate.99	PWP2	-2	0	pearson	1	Ttest_pvalue	Coefficient_of_eigenassay	SVD_pCMs_only3CT	NoPrepr	SVD	13949	RCT-Tx7_D_then_T200	F	RCT
Drug	D_then_T200_RCT	RCT	Cell_line.Tx7_D_then_T200	Plate.99	PWWP2A	-2	-0.564393781484132	pearson	1	Ttest_pvalue	Coefficient_of_eigenassay	SVD_pCMs_only3CT	NoPrepr	SVD	3622	RCT-Tx7_D_then_T200	F	RCT
Drug	D_then_T200_RCT	RCT	Cell_line.Tx7_D_then_T200	Plate.99	PWWP2B	-2	0.248134451691515	pearson	1	Ttest_pvalue	Coefficient_of_eigenassay	SVD_pCMs_only3CT	NoPrepr	SVD	7301	RCT-Tx7_D_then_T200	F	RCT
Drug	D_then_T200_RCT	RCT	Cell_line.Tx7_D_then_T200	Plate.99	PXDC1	-2	0.396135333007875	pearson	1	Ttest_pvalue	Coefficient_of_eigenassay	SVD_pCMs_only3CT	NoPrepr	SVD	5276	RCT-Tx7_D_then_T200	F	RCT
Drug	D_then_T200_RCT	RCT	Cell_line.Tx7_D_then_T200	Plate.99	PXDN	-2	-0.106093813167591	pearson	1	Ttest_pvalue	Coefficient_of_eigenassay	SVD_pCMs_only3CT	NoPrepr	SVD	9981	RCT-Tx7_D_then_T200	F	RCT
Drug	D_then_T200_RCT	RCT	Cell_line.Tx7_D_then_T200	Plate.99	PXDNL	-2	-0.08501823788994	pearson	1	Ttest_pvalue	Coefficient_of_eigenassay	SVD_pCMs_only3CT	NoPrepr	SVD	10444	RCT-Tx7_D_then_T200	F	RCT
Drug	D_then_T200_RCT	RCT	Cell_line.Tx7_D_then_T200	Plate.99	PXK	-2	0.0219244435190665	pearson	1	Ttest_pvalue	Coefficient_of_eigenassay	SVD_pCMs_only3CT	NoPrepr	SVD	11996	RCT-Tx7_D_then_T200	F	RCT
Drug	D_then_T200_RCT	RCT	Cell_line.Tx7_D_then_T200	Plate.99	PXMP2	-2	1.54149784142857	pearson	1	Ttest_pvalue	Coefficient_of_eigenassay	SVD_pCMs_only3CT	NoPrepr	SVD	531	RCT-Tx7_D_then_T200	F	RCT
Drug	D_then_T200_RCT	RCT	Cell_line.Tx7_D_then_T200	Plate.99	PXMP4	-2	0.404907422162372	pearson	1	Ttest_pvalue	Coefficient_of_eigenassay	SVD_pCMs_only3CT	NoPrepr	SVD	5168	RCT-Tx7_D_then_T200	F	RCT
Drug	D_then_T200_RCT	RCT	Cell_line.Tx7_D_then_T200	Plate.99	PXN	-2	0.0412519347881408	pearson	1	Ttest_pvalue	Coefficient_of_eigenassay	SVD_pCMs_only3CT	NoPrepr	SVD	11526	RCT-Tx7_D_then_T200	F	RCT
Drug	D_then_T200_RCT	RCT	Cell_line.Tx7_D_then_T200	Plate.99	PXYLP1	-2	-0.00589554456078367	pearson	1	Ttest_pvalue	Coefficient_of_eigenassay	SVD_pCMs_only3CT	NoPrepr	SVD	12441	RCT-Tx7_D_then_T200	F	RCT
Drug	D_then_T200_RCT	RCT	Cell_line.Tx7_D_then_T200	Plate.99	PYCARD	-2	0	pearson	1	Ttest_pvalue	Coefficient_of_eigenassay	SVD_pCMs_only3CT	NoPrepr	SVD	13949	RCT-Tx7_D_then_T200	F	RCT
Drug	D_then_T200_RCT	RCT	Cell_line.Tx7_D_then_T200	Plate.99	PYCR1	-2	0.314442589054589	pearson	1	Ttest_pvalue	Coefficient_of_eigenassay	SVD_pCMs_only3CT	NoPrepr	SVD	6320	RCT-Tx7_D_then_T200	F	RCT
Drug	D_then_T200_RCT	RCT	Cell_line.Tx7_D_then_T200	Plate.99	PYCR2	-2	0.336601051736759	pearson	1	Ttest_pvalue	Coefficient_of_eigenassay	SVD_pCMs_only3CT	NoPrepr	SVD	6024	RCT-Tx7_D_then_T200	F	RCT
Drug	D_then_T200_RCT	RCT	Cell_line.Tx7_D_then_T200	Plate.99	PYGB	-2	0.481338758259572	pearson	1	Ttest_pvalue	Coefficient_of_eigenassay	SVD_pCMs_only3CT	NoPrepr	SVD	4349	RCT-Tx7_D_then_T200	F	RCT
Drug	D_then_T200_RCT	RCT	Cell_line.Tx7_D_then_T200	Plate.99	PYGL	-2	0.226982134907987	pearson	1	Ttest_pvalue	Coefficient_of_eigenassay	SVD_pCMs_only3CT	NoPrepr	SVD	7650	RCT-Tx7_D_then_T200	F	RCT
Drug	D_then_T200_RCT	RCT	Cell_line.Tx7_D_then_T200	Plate.99	PYGM	-2	-0.0330737507899933	pearson	1	Ttest_pvalue	Coefficient_of_eigenassay	SVD_pCMs_only3CT	NoPrepr	SVD	11725	RCT-Tx7_D_then_T200	F	RCT
Drug	D_then_T200_RCT	RCT	Cell_line.Tx7_D_then_T200	Plate.99	PYGO1	-2	1.76415833673278	pearson	1	Ttest_pvalue	Coefficient_of_eigenassay	SVD_pCMs_only3CT	NoPrepr	SVD	390	RCT-Tx7_D_then_T200	F	RCT
Drug	D_then_T200_RCT	RCT	Cell_line.Tx7_D_then_T200	Plate.99	PYGO2	-2	0.108989931771778	pearson	1	Ttest_pvalue	Coefficient_of_eigenassay	SVD_pCMs_only3CT	NoPrepr	SVD	9926	RCT-Tx7_D_then_T200	F	RCT
Drug	D_then_T200_RCT	RCT	Cell_line.Tx7_D_then_T200	Plate.99	PYM1	-2	0.689247370872246	pearson	1	Ttest_pvalue	Coefficient_of_eigenassay	SVD_pCMs_only3CT	NoPrepr	SVD	2762	RCT-Tx7_D_then_T200	F	RCT
Drug	D_then_T200_RCT	RCT	Cell_line.Tx7_D_then_T200	Plate.99	PYROXD1	-2	-0.296825024249573	pearson	1	Ttest_pvalue	Coefficient_of_eigenassay	SVD_pCMs_only3CT	NoPrepr	SVD	6574	RCT-Tx7_D_then_T200	F	RCT
Drug	D_then_T200_RCT	RCT	Cell_line.Tx7_D_then_T200	Plate.99	PYROXD2	-2	-0.4791452477232	pearson	1	Ttest_pvalue	Coefficient_of_eigenassay	SVD_pCMs_only3CT	NoPrepr	SVD	4372	RCT-Tx7_D_then_T200	F	RCT
Drug	D_then_T200_RCT	RCT	Cell_line.Tx7_D_then_T200	Plate.99	PZP	-2	0	pearson	1	Ttest_pvalue	Coefficient_of_eigenassay	SVD_pCMs_only3CT	NoPrepr	SVD	13949	RCT-Tx7_D_then_T200	F	RCT
Drug	D_then_T200_RCT	RCT	Cell_line.Tx7_D_then_T200	Plate.99	QARS	-2	0.157274824848688	pearson	1	Ttest_pvalue	Coefficient_of_eigenassay	SVD_pCMs_only3CT	NoPrepr	SVD	8880	RCT-Tx7_D_then_T200	F	RCT
Drug	D_then_T200_RCT	RCT	Cell_line.Tx7_D_then_T200	Plate.99	QDPR	-2	0.564075608570281	pearson	1	Ttest_pvalue	Coefficient_of_eigenassay	SVD_pCMs_only3CT	NoPrepr	SVD	3627	RCT-Tx7_D_then_T200	F	RCT
Drug	D_then_T200_RCT	RCT	Cell_line.Tx7_D_then_T200	Plate.99	QKI	-2	-0.280006472884897	pearson	1	Ttest_pvalue	Coefficient_of_eigenassay	SVD_pCMs_only3CT	NoPrepr	SVD	6818	RCT-Tx7_D_then_T200	F	RCT
Drug	D_then_T200_RCT	RCT	Cell_line.Tx7_D_then_T200	Plate.99	QPCT	-2	-0.292893137118265	pearson	1	Ttest_pvalue	Coefficient_of_eigenassay	SVD_pCMs_only3CT	NoPrepr	SVD	6626	RCT-Tx7_D_then_T200	F	RCT
Drug	D_then_T200_RCT	RCT	Cell_line.Tx7_D_then_T200	Plate.99	QPCTL	-2	0.118554788635509	pearson	1	Ttest_pvalue	Coefficient_of_eigenassay	SVD_pCMs_only3CT	NoPrepr	SVD	9700	RCT-Tx7_D_then_T200	F	RCT
Drug	D_then_T200_RCT	RCT	Cell_line.Tx7_D_then_T200	Plate.99	QPRT	-2	0.624931360901562	pearson	1	Ttest_pvalue	Coefficient_of_eigenassay	SVD_pCMs_only3CT	NoPrepr	SVD	3172	RCT-Tx7_D_then_T200	F	RCT
Drug	D_then_T200_RCT	RCT	Cell_line.Tx7_D_then_T200	Plate.99	QRFP	-2	0	pearson	1	Ttest_pvalue	Coefficient_of_eigenassay	SVD_pCMs_only3CT	NoPrepr	SVD	13949	RCT-Tx7_D_then_T200	F	RCT
Drug	D_then_T200_RCT	RCT	Cell_line.Tx7_D_then_T200	Plate.99	QRICH1	-2	-0.0112410906355795	pearson	1	Ttest_pvalue	Coefficient_of_eigenassay	SVD_pCMs_only3CT	NoPrepr	SVD	12319	RCT-Tx7_D_then_T200	F	RCT
Drug	D_then_T200_RCT	RCT	Cell_line.Tx7_D_then_T200	Plate.99	QRICH2	-2	-0.229344606474999	pearson	1	Ttest_pvalue	Coefficient_of_eigenassay	SVD_pCMs_only3CT	NoPrepr	SVD	7623	RCT-Tx7_D_then_T200	F	RCT
Drug	D_then_T200_RCT	RCT	Cell_line.Tx7_D_then_T200	Plate.99	QRSL1	-2	-0.22633173356358	pearson	1	Ttest_pvalue	Coefficient_of_eigenassay	SVD_pCMs_only3CT	NoPrepr	SVD	7656	RCT-Tx7_D_then_T200	F	RCT
Drug	D_then_T200_RCT	RCT	Cell_line.Tx7_D_then_T200	Plate.99	QSER1	-2	-0.880325396462163	pearson	1	Ttest_pvalue	Coefficient_of_eigenassay	SVD_pCMs_only3CT	NoPrepr	SVD	1823	RCT-Tx7_D_then_T200	F	RCT
Drug	D_then_T200_RCT	RCT	Cell_line.Tx7_D_then_T200	Plate.99	QSOX1	-2	0.119363860208827	pearson	1	Ttest_pvalue	Coefficient_of_eigenassay	SVD_pCMs_only3CT	NoPrepr	SVD	9678	RCT-Tx7_D_then_T200	F	RCT
Drug	D_then_T200_RCT	RCT	Cell_line.Tx7_D_then_T200	Plate.99	QSOX2	-2	0.00163174294560386	pearson	1	Ttest_pvalue	Coefficient_of_eigenassay	SVD_pCMs_only3CT	NoPrepr	SVD	12549	RCT-Tx7_D_then_T200	F	RCT
Drug	D_then_T200_RCT	RCT	Cell_line.Tx7_D_then_T200	Plate.99	QTRT1	-2	0.671081607577066	pearson	1	Ttest_pvalue	Coefficient_of_eigenassay	SVD_pCMs_only3CT	NoPrepr	SVD	2856	RCT-Tx7_D_then_T200	F	RCT
Drug	D_then_T200_RCT	RCT	Cell_line.Tx7_D_then_T200	Plate.99	QTRT2	-2	-0.365660808932633	pearson	1	Ttest_pvalue	Coefficient_of_eigenassay	SVD_pCMs_only3CT	NoPrepr	SVD	5635	RCT-Tx7_D_then_T200	F	RCT
Drug	D_then_T200_RCT	RCT	Cell_line.Tx7_D_then_T200	Plate.99	R3HCC1	-2	0.743872193928965	pearson	1	Ttest_pvalue	Coefficient_of_eigenassay	SVD_pCMs_only3CT	NoPrepr	SVD	2478	RCT-Tx7_D_then_T200	F	RCT
Drug	D_then_T200_RCT	RCT	Cell_line.Tx7_D_then_T200	Plate.99	R3HCC1L	-2	0.0896368722058713	pearson	1	Ttest_pvalue	Coefficient_of_eigenassay	SVD_pCMs_only3CT	NoPrepr	SVD	10350	RCT-Tx7_D_then_T200	F	RCT
Drug	D_then_T200_RCT	RCT	Cell_line.Tx7_D_then_T200	Plate.99	R3HDM1	-2	-0.238699920418949	pearson	1	Ttest_pvalue	Coefficient_of_eigenassay	SVD_pCMs_only3CT	NoPrepr	SVD	7466	RCT-Tx7_D_then_T200	F	RCT
Drug	D_then_T200_RCT	RCT	Cell_line.Tx7_D_then_T200	Plate.99	R3HDM2	-2	-0.354518449036317	pearson	1	Ttest_pvalue	Coefficient_of_eigenassay	SVD_pCMs_only3CT	NoPrepr	SVD	5769	RCT-Tx7_D_then_T200	F	RCT
Drug	D_then_T200_RCT	RCT	Cell_line.Tx7_D_then_T200	Plate.99	R3HDM4	-2	0.50403513505876	pearson	1	Ttest_pvalue	Coefficient_of_eigenassay	SVD_pCMs_only3CT	NoPrepr	SVD	4123	RCT-Tx7_D_then_T200	F	RCT
Drug	D_then_T200_RCT	RCT	Cell_line.Tx7_D_then_T200	Plate.99	RAB10	-2	-0.0214538588808608	pearson	1	Ttest_pvalue	Coefficient_of_eigenassay	SVD_pCMs_only3CT	NoPrepr	SVD	12007	RCT-Tx7_D_then_T200	F	RCT
Drug	D_then_T200_RCT	RCT	Cell_line.Tx7_D_then_T200	Plate.99	RAB11A	-2	0.228343867957109	pearson	1	Ttest_pvalue	Coefficient_of_eigenassay	SVD_pCMs_only3CT	NoPrepr	SVD	7634	RCT-Tx7_D_then_T200	F	RCT
Drug	D_then_T200_RCT	RCT	Cell_line.Tx7_D_then_T200	Plate.99	RAB11B	-2	0.434719461306091	pearson	1	Ttest_pvalue	Coefficient_of_eigenassay	SVD_pCMs_only3CT	NoPrepr	SVD	4836	RCT-Tx7_D_then_T200	F	RCT
Drug	D_then_T200_RCT	RCT	Cell_line.Tx7_D_then_T200	Plate.99	RAB11FIP1	-2	-0.0655668618484328	pearson	1	Ttest_pvalue	Coefficient_of_eigenassay	SVD_pCMs_only3CT	NoPrepr	SVD	10894	RCT-Tx7_D_then_T200	F	RCT
Drug	D_then_T200_RCT	RCT	Cell_line.Tx7_D_then_T200	Plate.99	RAB11FIP2	-2	-0.641086153645895	pearson	1	Ttest_pvalue	Coefficient_of_eigenassay	SVD_pCMs_only3CT	NoPrepr	SVD	3052	RCT-Tx7_D_then_T200	F	RCT
Drug	D_then_T200_RCT	RCT	Cell_line.Tx7_D_then_T200	Plate.99	RAB11FIP3	-2	0.241936057304853	pearson	1	Ttest_pvalue	Coefficient_of_eigenassay	SVD_pCMs_only3CT	NoPrepr	SVD	7403	RCT-Tx7_D_then_T200	F	RCT
Drug	D_then_T200_RCT	RCT	Cell_line.Tx7_D_then_T200	Plate.99	RAB11FIP4	-2	-0.117695388821926	pearson	1	Ttest_pvalue	Coefficient_of_eigenassay	SVD_pCMs_only3CT	NoPrepr	SVD	9725	RCT-Tx7_D_then_T200	F	RCT
Drug	D_then_T200_RCT	RCT	Cell_line.Tx7_D_then_T200	Plate.99	RAB11FIP5	-2	-0.00357276454362579	pearson	1	Ttest_pvalue	Coefficient_of_eigenassay	SVD_pCMs_only3CT	NoPrepr	SVD	12506	RCT-Tx7_D_then_T200	F	RCT
Drug	D_then_T200_RCT	RCT	Cell_line.Tx7_D_then_T200	Plate.99	RAB12	-2	-0.134620853155526	pearson	1	Ttest_pvalue	Coefficient_of_eigenassay	SVD_pCMs_only3CT	NoPrepr	SVD	9340	RCT-Tx7_D_then_T200	F	RCT
Drug	D_then_T200_RCT	RCT	Cell_line.Tx7_D_then_T200	Plate.99	RAB13	-2	-0.28718490959408	pearson	1	Ttest_pvalue	Coefficient_of_eigenassay	SVD_pCMs_only3CT	NoPrepr	SVD	6703	RCT-Tx7_D_then_T200	F	RCT
Drug	D_then_T200_RCT	RCT	Cell_line.Tx7_D_then_T200	Plate.99	RAB14	-2	0.212969650316127	pearson	1	Ttest_pvalue	Coefficient_of_eigenassay	SVD_pCMs_only3CT	NoPrepr	SVD	7873	RCT-Tx7_D_then_T200	F	RCT
Drug	D_then_T200_RCT	RCT	Cell_line.Tx7_D_then_T200	Plate.99	RAB15	-2	0.222172541791177	pearson	1	Ttest_pvalue	Coefficient_of_eigenassay	SVD_pCMs_only3CT	NoPrepr	SVD	7735	RCT-Tx7_D_then_T200	F	RCT
Drug	D_then_T200_RCT	RCT	Cell_line.Tx7_D_then_T200	Plate.99	RAB17	-2	0.140383401615808	pearson	1	Ttest_pvalue	Coefficient_of_eigenassay	SVD_pCMs_only3CT	NoPrepr	SVD	9206	RCT-Tx7_D_then_T200	F	RCT
Drug	D_then_T200_RCT	RCT	Cell_line.Tx7_D_then_T200	Plate.99	RAB18	-2	-0.343147842412565	pearson	1	Ttest_pvalue	Coefficient_of_eigenassay	SVD_pCMs_only3CT	NoPrepr	SVD	5929	RCT-Tx7_D_then_T200	F	RCT
Drug	D_then_T200_RCT	RCT	Cell_line.Tx7_D_then_T200	Plate.99	RAB1A	-2	0.0690843898747681	pearson	1	Ttest_pvalue	Coefficient_of_eigenassay	SVD_pCMs_only3CT	NoPrepr	SVD	10812	RCT-Tx7_D_then_T200	F	RCT
Drug	D_then_T200_RCT	RCT	Cell_line.Tx7_D_then_T200	Plate.99	RAB1B	-2	0.764892136444143	pearson	1	Ttest_pvalue	Coefficient_of_eigenassay	SVD_pCMs_only3CT	NoPrepr	SVD	2346	RCT-Tx7_D_then_T200	F	RCT
Drug	D_then_T200_RCT	RCT	Cell_line.Tx7_D_then_T200	Plate.99	RAB20	-2	-0.0994534908530754	pearson	1	Ttest_pvalue	Coefficient_of_eigenassay	SVD_pCMs_only3CT	NoPrepr	SVD	10133	RCT-Tx7_D_then_T200	F	RCT
Drug	D_then_T200_RCT	RCT	Cell_line.Tx7_D_then_T200	Plate.99	RAB21	-2	-0.0303948350693137	pearson	1	Ttest_pvalue	Coefficient_of_eigenassay	SVD_pCMs_only3CT	NoPrepr	SVD	11782	RCT-Tx7_D_then_T200	F	RCT
Drug	D_then_T200_RCT	RCT	Cell_line.Tx7_D_then_T200	Plate.99	RAB22A	-2	-0.00888401231509152	pearson	1	Ttest_pvalue	Coefficient_of_eigenassay	SVD_pCMs_only3CT	NoPrepr	SVD	12381	RCT-Tx7_D_then_T200	F	RCT
Drug	D_then_T200_RCT	RCT	Cell_line.Tx7_D_then_T200	Plate.99	RAB23	-2	-0.439636441611363	pearson	1	Ttest_pvalue	Coefficient_of_eigenassay	SVD_pCMs_only3CT	NoPrepr	SVD	4787	RCT-Tx7_D_then_T200	F	RCT
Drug	D_then_T200_RCT	RCT	Cell_line.Tx7_D_then_T200	Plate.99	RAB24	-2	0.795293669509878	pearson	1	Ttest_pvalue	Coefficient_of_eigenassay	SVD_pCMs_only3CT	NoPrepr	SVD	2191	RCT-Tx7_D_then_T200	F	RCT
Drug	D_then_T200_RCT	RCT	Cell_line.Tx7_D_then_T200	Plate.99	RAB26	-2	-0.103903080439298	pearson	1	Ttest_pvalue	Coefficient_of_eigenassay	SVD_pCMs_only3CT	NoPrepr	SVD	10029	RCT-Tx7_D_then_T200	F	RCT
Drug	D_then_T200_RCT	RCT	Cell_line.Tx7_D_then_T200	Plate.99	RAB27A	-2	-0.235529463245187	pearson	1	Ttest_pvalue	Coefficient_of_eigenassay	SVD_pCMs_only3CT	NoPrepr	SVD	7520	RCT-Tx7_D_then_T200	F	RCT
Drug	D_then_T200_RCT	RCT	Cell_line.Tx7_D_then_T200	Plate.99	RAB27B	-2	0	pearson	1	Ttest_pvalue	Coefficient_of_eigenassay	SVD_pCMs_only3CT	NoPrepr	SVD	13949	RCT-Tx7_D_then_T200	F	RCT
Drug	D_then_T200_RCT	RCT	Cell_line.Tx7_D_then_T200	Plate.99	RAB28	-2	-0.0157606314001446	pearson	1	Ttest_pvalue	Coefficient_of_eigenassay	SVD_pCMs_only3CT	NoPrepr	SVD	12185	RCT-Tx7_D_then_T200	F	RCT
Drug	D_then_T200_RCT	RCT	Cell_line.Tx7_D_then_T200	Plate.99	RAB29	-2	0.10657799825632	pearson	1	Ttest_pvalue	Coefficient_of_eigenassay	SVD_pCMs_only3CT	NoPrepr	SVD	9974	RCT-Tx7_D_then_T200	F	RCT
Drug	D_then_T200_RCT	RCT	Cell_line.Tx7_D_then_T200	Plate.99	RAB2A	-2	-0.00671116267735419	pearson	1	Ttest_pvalue	Coefficient_of_eigenassay	SVD_pCMs_only3CT	NoPrepr	SVD	12428	RCT-Tx7_D_then_T200	F	RCT
Drug	D_then_T200_RCT	RCT	Cell_line.Tx7_D_then_T200	Plate.99	RAB2B	-2	-1.07001585752117	pearson	1	Ttest_pvalue	Coefficient_of_eigenassay	SVD_pCMs_only3CT	NoPrepr	SVD	1217	RCT-Tx7_D_then_T200	F	RCT
Drug	D_then_T200_RCT	RCT	Cell_line.Tx7_D_then_T200	Plate.99	RAB30	-2	-0.245526828138197	pearson	1	Ttest_pvalue	Coefficient_of_eigenassay	SVD_pCMs_only3CT	NoPrepr	SVD	7340	RCT-Tx7_D_then_T200	F	RCT
Drug	D_then_T200_RCT	RCT	Cell_line.Tx7_D_then_T200	Plate.99	RAB31	-2	-0.00937038072996467	pearson	1	Ttest_pvalue	Coefficient_of_eigenassay	SVD_pCMs_only3CT	NoPrepr	SVD	12370	RCT-Tx7_D_then_T200	F	RCT
Drug	D_then_T200_RCT	RCT	Cell_line.Tx7_D_then_T200	Plate.99	RAB32	-2	1.55935153585288	pearson	1	Ttest_pvalue	Coefficient_of_eigenassay	SVD_pCMs_only3CT	NoPrepr	SVD	517	RCT-Tx7_D_then_T200	F	RCT
Drug	D_then_T200_RCT	RCT	Cell_line.Tx7_D_then_T200	Plate.99	RAB33A	-2	0.394053312152479	pearson	1	Ttest_pvalue	Coefficient_of_eigenassay	SVD_pCMs_only3CT	NoPrepr	SVD	5299	RCT-Tx7_D_then_T200	F	RCT
Drug	D_then_T200_RCT	RCT	Cell_line.Tx7_D_then_T200	Plate.99	RAB33B	-2	-0.567036475956415	pearson	1	Ttest_pvalue	Coefficient_of_eigenassay	SVD_pCMs_only3CT	NoPrepr	SVD	3604	RCT-Tx7_D_then_T200	F	RCT
Drug	D_then_T200_RCT	RCT	Cell_line.Tx7_D_then_T200	Plate.99	RAB34	-2	0.711961463574975	pearson	1	Ttest_pvalue	Coefficient_of_eigenassay	SVD_pCMs_only3CT	NoPrepr	SVD	2648	RCT-Tx7_D_then_T200	F	RCT
Drug	D_then_T200_RCT	RCT	Cell_line.Tx7_D_then_T200	Plate.99	RAB35	-2	0.106580546002087	pearson	1	Ttest_pvalue	Coefficient_of_eigenassay	SVD_pCMs_only3CT	NoPrepr	SVD	9973	RCT-Tx7_D_then_T200	F	RCT
Drug	D_then_T200_RCT	RCT	Cell_line.Tx7_D_then_T200	Plate.99	RAB36	-2	0.0464269481468254	pearson	1	Ttest_pvalue	Coefficient_of_eigenassay	SVD_pCMs_only3CT	NoPrepr	SVD	11395	RCT-Tx7_D_then_T200	F	RCT
Drug	D_then_T200_RCT	RCT	Cell_line.Tx7_D_then_T200	Plate.99	RAB37	-2	0	pearson	1	Ttest_pvalue	Coefficient_of_eigenassay	SVD_pCMs_only3CT	NoPrepr	SVD	13949	RCT-Tx7_D_then_T200	F	RCT
Drug	D_then_T200_RCT	RCT	Cell_line.Tx7_D_then_T200	Plate.99	RAB38	-2	0	pearson	1	Ttest_pvalue	Coefficient_of_eigenassay	SVD_pCMs_only3CT	NoPrepr	SVD	13949	RCT-Tx7_D_then_T200	F	RCT
Drug	D_then_T200_RCT	RCT	Cell_line.Tx7_D_then_T200	Plate.99	RAB39A	-2	0	pearson	1	Ttest_pvalue	Coefficient_of_eigenassay	SVD_pCMs_only3CT	NoPrepr	SVD	13949	RCT-Tx7_D_then_T200	F	RCT
Drug	D_then_T200_RCT	RCT	Cell_line.Tx7_D_then_T200	Plate.99	RAB39B	-2	-0.0160792162752901	pearson	1	Ttest_pvalue	Coefficient_of_eigenassay	SVD_pCMs_only3CT	NoPrepr	SVD	12176	RCT-Tx7_D_then_T200	F	RCT
Drug	D_then_T200_RCT	RCT	Cell_line.Tx7_D_then_T200	Plate.99	RAB3A	-2	-0.639353416354454	pearson	1	Ttest_pvalue	Coefficient_of_eigenassay	SVD_pCMs_only3CT	NoPrepr	SVD	3066	RCT-Tx7_D_then_T200	F	RCT
Drug	D_then_T200_RCT	RCT	Cell_line.Tx7_D_then_T200	Plate.99	RAB3B	-2	0.166240604627795	pearson	1	Ttest_pvalue	Coefficient_of_eigenassay	SVD_pCMs_only3CT	NoPrepr	SVD	8711	RCT-Tx7_D_then_T200	F	RCT
Drug	D_then_T200_RCT	RCT	Cell_line.Tx7_D_then_T200	Plate.99	RAB3C	-2	-0.226236286357221	pearson	1	Ttest_pvalue	Coefficient_of_eigenassay	SVD_pCMs_only3CT	NoPrepr	SVD	7658	RCT-Tx7_D_then_T200	F	RCT
Drug	D_then_T200_RCT	RCT	Cell_line.Tx7_D_then_T200	Plate.99	RAB3D	-2	0.122553643104282	pearson	1	Ttest_pvalue	Coefficient_of_eigenassay	SVD_pCMs_only3CT	NoPrepr	SVD	9620	RCT-Tx7_D_then_T200	F	RCT
Drug	D_then_T200_RCT	RCT	Cell_line.Tx7_D_then_T200	Plate.99	RAB3GAP1	-2	-0.621607798150153	pearson	1	Ttest_pvalue	Coefficient_of_eigenassay	SVD_pCMs_only3CT	NoPrepr	SVD	3197	RCT-Tx7_D_then_T200	F	RCT
Drug	D_then_T200_RCT	RCT	Cell_line.Tx7_D_then_T200	Plate.99	RAB3GAP2	-2	-0.598413371432017	pearson	1	Ttest_pvalue	Coefficient_of_eigenassay	SVD_pCMs_only3CT	NoPrepr	SVD	3384	RCT-Tx7_D_then_T200	F	RCT
Drug	D_then_T200_RCT	RCT	Cell_line.Tx7_D_then_T200	Plate.99	RAB3IL1	-2	0.322678047842616	pearson	1	Ttest_pvalue	Coefficient_of_eigenassay	SVD_pCMs_only3CT	NoPrepr	SVD	6206	RCT-Tx7_D_then_T200	F	RCT
Drug	D_then_T200_RCT	RCT	Cell_line.Tx7_D_then_T200	Plate.99	RAB3IP	-2	-0.734191280885933	pearson	1	Ttest_pvalue	Coefficient_of_eigenassay	SVD_pCMs_only3CT	NoPrepr	SVD	2536	RCT-Tx7_D_then_T200	F	RCT
Drug	D_then_T200_RCT	RCT	Cell_line.Tx7_D_then_T200	Plate.99	RAB40A	-2	-0.856275764908089	pearson	1	Ttest_pvalue	Coefficient_of_eigenassay	SVD_pCMs_only3CT	NoPrepr	SVD	1931	RCT-Tx7_D_then_T200	F	RCT
Drug	D_then_T200_RCT	RCT	Cell_line.Tx7_D_then_T200	Plate.99	RAB40B	-2	0.21974996650094	pearson	1	Ttest_pvalue	Coefficient_of_eigenassay	SVD_pCMs_only3CT	NoPrepr	SVD	7773	RCT-Tx7_D_then_T200	F	RCT
Drug	D_then_T200_RCT	RCT	Cell_line.Tx7_D_then_T200	Plate.99	RAB40C	-2	0.35704774538292	pearson	1	Ttest_pvalue	Coefficient_of_eigenassay	SVD_pCMs_only3CT	NoPrepr	SVD	5739	RCT-Tx7_D_then_T200	F	RCT
Drug	D_then_T200_RCT	RCT	Cell_line.Tx7_D_then_T200	Plate.99	RAB41	-2	0	pearson	1	Ttest_pvalue	Coefficient_of_eigenassay	SVD_pCMs_only3CT	NoPrepr	SVD	13949	RCT-Tx7_D_then_T200	F	RCT
Drug	D_then_T200_RCT	RCT	Cell_line.Tx7_D_then_T200	Plate.99	RAB42	-2	0	pearson	1	Ttest_pvalue	Coefficient_of_eigenassay	SVD_pCMs_only3CT	NoPrepr	SVD	13949	RCT-Tx7_D_then_T200	F	RCT
Drug	D_then_T200_RCT	RCT	Cell_line.Tx7_D_then_T200	Plate.99	RAB43	-2	0	pearson	1	Ttest_pvalue	Coefficient_of_eigenassay	SVD_pCMs_only3CT	NoPrepr	SVD	13949	RCT-Tx7_D_then_T200	F	RCT
Drug	D_then_T200_RCT	RCT	Cell_line.Tx7_D_then_T200	Plate.99	RAB44	-2	0	pearson	1	Ttest_pvalue	Coefficient_of_eigenassay	SVD_pCMs_only3CT	NoPrepr	SVD	13949	RCT-Tx7_D_then_T200	F	RCT
Drug	D_then_T200_RCT	RCT	Cell_line.Tx7_D_then_T200	Plate.99	RAB4A	-2	0.274617740142038	pearson	1	Ttest_pvalue	Coefficient_of_eigenassay	SVD_pCMs_only3CT	NoPrepr	SVD	6906	RCT-Tx7_D_then_T200	F	RCT
Drug	D_then_T200_RCT	RCT	Cell_line.Tx7_D_then_T200	Plate.99	RAB5A	-2	-0.086219807427279	pearson	1	Ttest_pvalue	Coefficient_of_eigenassay	SVD_pCMs_only3CT	NoPrepr	SVD	10421	RCT-Tx7_D_then_T200	F	RCT
Drug	D_then_T200_RCT	RCT	Cell_line.Tx7_D_then_T200	Plate.99	RAB5B	-2	0.280151964507698	pearson	1	Ttest_pvalue	Coefficient_of_eigenassay	SVD_pCMs_only3CT	NoPrepr	SVD	6815	RCT-Tx7_D_then_T200	F	RCT
Drug	D_then_T200_RCT	RCT	Cell_line.Tx7_D_then_T200	Plate.99	RAB5C	-2	0.518091047743758	pearson	1	Ttest_pvalue	Coefficient_of_eigenassay	SVD_pCMs_only3CT	NoPrepr	SVD	4012	RCT-Tx7_D_then_T200	F	RCT
Drug	D_then_T200_RCT	RCT	Cell_line.Tx7_D_then_T200	Plate.99	RAB5IF	-2	-0.136135141933026	pearson	1	Ttest_pvalue	Coefficient_of_eigenassay	SVD_pCMs_only3CT	NoPrepr	SVD	9304	RCT-Tx7_D_then_T200	F	RCT
Drug	D_then_T200_RCT	RCT	Cell_line.Tx7_D_then_T200	Plate.99	RAB6A	-2	-0.0547689447128641	pearson	1	Ttest_pvalue	Coefficient_of_eigenassay	SVD_pCMs_only3CT	NoPrepr	SVD	11161	RCT-Tx7_D_then_T200	F	RCT
Drug	D_then_T200_RCT	RCT	Cell_line.Tx7_D_then_T200	Plate.99	RAB6B	-2	0.123748346353767	pearson	1	Ttest_pvalue	Coefficient_of_eigenassay	SVD_pCMs_only3CT	NoPrepr	SVD	9600	RCT-Tx7_D_then_T200	F	RCT
Drug	D_then_T200_RCT	RCT	Cell_line.Tx7_D_then_T200	Plate.99	RAB6D	-2	0	pearson	1	Ttest_pvalue	Coefficient_of_eigenassay	SVD_pCMs_only3CT	NoPrepr	SVD	13949	RCT-Tx7_D_then_T200	F	RCT
Drug	D_then_T200_RCT	RCT	Cell_line.Tx7_D_then_T200	Plate.99	RAB7A	-2	0.257803949386282	pearson	1	Ttest_pvalue	Coefficient_of_eigenassay	SVD_pCMs_only3CT	NoPrepr	SVD	7148	RCT-Tx7_D_then_T200	F	RCT
Drug	D_then_T200_RCT	RCT	Cell_line.Tx7_D_then_T200	Plate.99	RAB7B	-2	0.165618786295588	pearson	1	Ttest_pvalue	Coefficient_of_eigenassay	SVD_pCMs_only3CT	NoPrepr	SVD	8724	RCT-Tx7_D_then_T200	F	RCT
Drug	D_then_T200_RCT	RCT	Cell_line.Tx7_D_then_T200	Plate.99	RAB8A	-2	0.192479871433221	pearson	1	Ttest_pvalue	Coefficient_of_eigenassay	SVD_pCMs_only3CT	NoPrepr	SVD	8229	RCT-Tx7_D_then_T200	F	RCT
Drug	D_then_T200_RCT	RCT	Cell_line.Tx7_D_then_T200	Plate.99	RAB8B	-2	-0.895776715621198	pearson	1	Ttest_pvalue	Coefficient_of_eigenassay	SVD_pCMs_only3CT	NoPrepr	SVD	1754	RCT-Tx7_D_then_T200	F	RCT
Drug	D_then_T200_RCT	RCT	Cell_line.Tx7_D_then_T200	Plate.99	RAB9A	-2	0.284153673350493	pearson	1	Ttest_pvalue	Coefficient_of_eigenassay	SVD_pCMs_only3CT	NoPrepr	SVD	6750	RCT-Tx7_D_then_T200	F	RCT
Drug	D_then_T200_RCT	RCT	Cell_line.Tx7_D_then_T200	Plate.99	RAB9B	-2	-0.0162127761137914	pearson	1	Ttest_pvalue	Coefficient_of_eigenassay	SVD_pCMs_only3CT	NoPrepr	SVD	12172	RCT-Tx7_D_then_T200	F	RCT
Drug	D_then_T200_RCT	RCT	Cell_line.Tx7_D_then_T200	Plate.99	RABAC1	-2	0.784260414960324	pearson	1	Ttest_pvalue	Coefficient_of_eigenassay	SVD_pCMs_only3CT	NoPrepr	SVD	2244	RCT-Tx7_D_then_T200	F	RCT
Drug	D_then_T200_RCT	RCT	Cell_line.Tx7_D_then_T200	Plate.99	RABEP1	-2	-1.12602455704259	pearson	1	Ttest_pvalue	Coefficient_of_eigenassay	SVD_pCMs_only3CT	NoPrepr	SVD	1068	RCT-Tx7_D_then_T200	F	RCT
Drug	D_then_T200_RCT	RCT	Cell_line.Tx7_D_then_T200	Plate.99	RABEP2	-2	-0.027872119081428	pearson	1	Ttest_pvalue	Coefficient_of_eigenassay	SVD_pCMs_only3CT	NoPrepr	SVD	11847	RCT-Tx7_D_then_T200	F	RCT
Drug	D_then_T200_RCT	RCT	Cell_line.Tx7_D_then_T200	Plate.99	RABEPK	-2	0.300070016041432	pearson	1	Ttest_pvalue	Coefficient_of_eigenassay	SVD_pCMs_only3CT	NoPrepr	SVD	6540	RCT-Tx7_D_then_T200	F	RCT
Drug	D_then_T200_RCT	RCT	Cell_line.Tx7_D_then_T200	Plate.99	RABGAP1	-2	-0.775854654530189	pearson	1	Ttest_pvalue	Coefficient_of_eigenassay	SVD_pCMs_only3CT	NoPrepr	SVD	2288	RCT-Tx7_D_then_T200	F	RCT
Drug	D_then_T200_RCT	RCT	Cell_line.Tx7_D_then_T200	Plate.99	RABGAP1L	-2	-0.935507579349592	pearson	1	Ttest_pvalue	Coefficient_of_eigenassay	SVD_pCMs_only3CT	NoPrepr	SVD	1623	RCT-Tx7_D_then_T200	F	RCT
Drug	D_then_T200_RCT	RCT	Cell_line.Tx7_D_then_T200	Plate.99	RABGEF1	-2	-0.0732547848720883	pearson	1	Ttest_pvalue	Coefficient_of_eigenassay	SVD_pCMs_only3CT	NoPrepr	SVD	10733	RCT-Tx7_D_then_T200	F	RCT
Drug	D_then_T200_RCT	RCT	Cell_line.Tx7_D_then_T200	Plate.99	RABGGTA	-2	0.25074436727638	pearson	1	Ttest_pvalue	Coefficient_of_eigenassay	SVD_pCMs_only3CT	NoPrepr	SVD	7264	RCT-Tx7_D_then_T200	F	RCT
Drug	D_then_T200_RCT	RCT	Cell_line.Tx7_D_then_T200	Plate.99	RABGGTB	-2	-0.000363028019437867	pearson	1	Ttest_pvalue	Coefficient_of_eigenassay	SVD_pCMs_only3CT	NoPrepr	SVD	12570	RCT-Tx7_D_then_T200	F	RCT
Drug	D_then_T200_RCT	RCT	Cell_line.Tx7_D_then_T200	Plate.99	RABIF	-2	0.401264301129757	pearson	1	Ttest_pvalue	Coefficient_of_eigenassay	SVD_pCMs_only3CT	NoPrepr	SVD	5220	RCT-Tx7_D_then_T200	F	RCT
Drug	D_then_T200_RCT	RCT	Cell_line.Tx7_D_then_T200	Plate.99	RABL2A	-2	0.00573769821395285	pearson	1	Ttest_pvalue	Coefficient_of_eigenassay	SVD_pCMs_only3CT	NoPrepr	SVD	12448	RCT-Tx7_D_then_T200	F	RCT
Drug	D_then_T200_RCT	RCT	Cell_line.Tx7_D_then_T200	Plate.99	RABL2B	-2	0.189936218266491	pearson	1	Ttest_pvalue	Coefficient_of_eigenassay	SVD_pCMs_only3CT	NoPrepr	SVD	8275	RCT-Tx7_D_then_T200	F	RCT
Drug	D_then_T200_RCT	RCT	Cell_line.Tx7_D_then_T200	Plate.99	RABL3	-2	-0.099014158384269	pearson	1	Ttest_pvalue	Coefficient_of_eigenassay	SVD_pCMs_only3CT	NoPrepr	SVD	10145	RCT-Tx7_D_then_T200	F	RCT
Drug	D_then_T200_RCT	RCT	Cell_line.Tx7_D_then_T200	Plate.99	RABL6	-2	-0.212080518733779	pearson	1	Ttest_pvalue	Coefficient_of_eigenassay	SVD_pCMs_only3CT	NoPrepr	SVD	7890	RCT-Tx7_D_then_T200	F	RCT
Drug	D_then_T200_RCT	RCT	Cell_line.Tx7_D_then_T200	Plate.99	RAC1	-2	0.55949083334171	pearson	1	Ttest_pvalue	Coefficient_of_eigenassay	SVD_pCMs_only3CT	NoPrepr	SVD	3676	RCT-Tx7_D_then_T200	F	RCT
Drug	D_then_T200_RCT	RCT	Cell_line.Tx7_D_then_T200	Plate.99	RAC2	-2	0	pearson	1	Ttest_pvalue	Coefficient_of_eigenassay	SVD_pCMs_only3CT	NoPrepr	SVD	13949	RCT-Tx7_D_then_T200	F	RCT
Drug	D_then_T200_RCT	RCT	Cell_line.Tx7_D_then_T200	Plate.99	RAC3	-2	1.27362373042998	pearson	1	Ttest_pvalue	Coefficient_of_eigenassay	SVD_pCMs_only3CT	NoPrepr	SVD	806	RCT-Tx7_D_then_T200	F	RCT
Drug	D_then_T200_RCT	RCT	Cell_line.Tx7_D_then_T200	Plate.99	RACGAP1	-2	-0.132256015322699	pearson	1	Ttest_pvalue	Coefficient_of_eigenassay	SVD_pCMs_only3CT	NoPrepr	SVD	9390	RCT-Tx7_D_then_T200	F	RCT
Drug	D_then_T200_RCT	RCT	Cell_line.Tx7_D_then_T200	Plate.99	RACK1	-2	0.812747766320503	pearson	1	Ttest_pvalue	Coefficient_of_eigenassay	SVD_pCMs_only3CT	NoPrepr	SVD	2114	RCT-Tx7_D_then_T200	F	RCT
Drug	D_then_T200_RCT	RCT	Cell_line.Tx7_D_then_T200	Plate.99	RAD1	-2	0.487823889766543	pearson	1	Ttest_pvalue	Coefficient_of_eigenassay	SVD_pCMs_only3CT	NoPrepr	SVD	4271	RCT-Tx7_D_then_T200	F	RCT
Drug	D_then_T200_RCT	RCT	Cell_line.Tx7_D_then_T200	Plate.99	RAD17	-2	0.0844186681145725	pearson	1	Ttest_pvalue	Coefficient_of_eigenassay	SVD_pCMs_only3CT	NoPrepr	SVD	10469	RCT-Tx7_D_then_T200	F	RCT
Drug	D_then_T200_RCT	RCT	Cell_line.Tx7_D_then_T200	Plate.99	RAD18	-2	0.0198132219989702	pearson	1	Ttest_pvalue	Coefficient_of_eigenassay	SVD_pCMs_only3CT	NoPrepr	SVD	12059	RCT-Tx7_D_then_T200	F	RCT
Drug	D_then_T200_RCT	RCT	Cell_line.Tx7_D_then_T200	Plate.99	RAD21	-2	-0.91536165086558	pearson	1	Ttest_pvalue	Coefficient_of_eigenassay	SVD_pCMs_only3CT	NoPrepr	SVD	1691	RCT-Tx7_D_then_T200	F	RCT
Drug	D_then_T200_RCT	RCT	Cell_line.Tx7_D_then_T200	Plate.99	RAD23A	-2	0.333947702232728	pearson	1	Ttest_pvalue	Coefficient_of_eigenassay	SVD_pCMs_only3CT	NoPrepr	SVD	6055	RCT-Tx7_D_then_T200	F	RCT
Drug	D_then_T200_RCT	RCT	Cell_line.Tx7_D_then_T200	Plate.99	RAD23B	-2	-0.0957316966770909	pearson	1	Ttest_pvalue	Coefficient_of_eigenassay	SVD_pCMs_only3CT	NoPrepr	SVD	10200	RCT-Tx7_D_then_T200	F	RCT
Drug	D_then_T200_RCT	RCT	Cell_line.Tx7_D_then_T200	Plate.99	RAD50	-2	-0.876871062735687	pearson	1	Ttest_pvalue	Coefficient_of_eigenassay	SVD_pCMs_only3CT	NoPrepr	SVD	1837	RCT-Tx7_D_then_T200	F	RCT
Drug	D_then_T200_RCT	RCT	Cell_line.Tx7_D_then_T200	Plate.99	RAD51	-2	0.464215820024071	pearson	1	Ttest_pvalue	Coefficient_of_eigenassay	SVD_pCMs_only3CT	NoPrepr	SVD	4525	RCT-Tx7_D_then_T200	F	RCT
Drug	D_then_T200_RCT	RCT	Cell_line.Tx7_D_then_T200	Plate.99	RAD51AP1	-2	-1.21346478016984	pearson	1	Ttest_pvalue	Coefficient_of_eigenassay	SVD_pCMs_only3CT	NoPrepr	SVD	908	RCT-Tx7_D_then_T200	F	RCT
Drug	D_then_T200_RCT	RCT	Cell_line.Tx7_D_then_T200	Plate.99	RAD51B	-2	-0.798362945467511	pearson	1	Ttest_pvalue	Coefficient_of_eigenassay	SVD_pCMs_only3CT	NoPrepr	SVD	2176	RCT-Tx7_D_then_T200	F	RCT
Drug	D_then_T200_RCT	RCT	Cell_line.Tx7_D_then_T200	Plate.99	RAD51C	-2	0.575724110864347	pearson	1	Ttest_pvalue	Coefficient_of_eigenassay	SVD_pCMs_only3CT	NoPrepr	SVD	3538	RCT-Tx7_D_then_T200	F	RCT
Drug	D_then_T200_RCT	RCT	Cell_line.Tx7_D_then_T200	Plate.99	RAD51D	-2	0.131166179221231	pearson	1	Ttest_pvalue	Coefficient_of_eigenassay	SVD_pCMs_only3CT	NoPrepr	SVD	9413	RCT-Tx7_D_then_T200	F	RCT
Drug	D_then_T200_RCT	RCT	Cell_line.Tx7_D_then_T200	Plate.99	RAD52	-2	-0.457870712978873	pearson	1	Ttest_pvalue	Coefficient_of_eigenassay	SVD_pCMs_only3CT	NoPrepr	SVD	4586	RCT-Tx7_D_then_T200	F	RCT
Drug	D_then_T200_RCT	RCT	Cell_line.Tx7_D_then_T200	Plate.99	RAD54B	-2	-0.228861820134861	pearson	1	Ttest_pvalue	Coefficient_of_eigenassay	SVD_pCMs_only3CT	NoPrepr	SVD	7629	RCT-Tx7_D_then_T200	F	RCT
Drug	D_then_T200_RCT	RCT	Cell_line.Tx7_D_then_T200	Plate.99	RAD54L	-2	-0.346412303533543	pearson	1	Ttest_pvalue	Coefficient_of_eigenassay	SVD_pCMs_only3CT	NoPrepr	SVD	5882	RCT-Tx7_D_then_T200	F	RCT
Drug	D_then_T200_RCT	RCT	Cell_line.Tx7_D_then_T200	Plate.99	RAD54L2	-2	-2.14679653902811	pearson	1	Ttest_pvalue	Coefficient_of_eigenassay	SVD_pCMs_only3CT	NoPrepr	SVD	251	RCT-Tx7_D_then_T200	F	RCT
Drug	D_then_T200_RCT	RCT	Cell_line.Tx7_D_then_T200	Plate.99	RAD9A	-2	0.148080298009291	pearson	1	Ttest_pvalue	Coefficient_of_eigenassay	SVD_pCMs_only3CT	NoPrepr	SVD	9063	RCT-Tx7_D_then_T200	F	RCT
Drug	D_then_T200_RCT	RCT	Cell_line.Tx7_D_then_T200	Plate.99	RAD9B	-2	0.392242925742657	pearson	1	Ttest_pvalue	Coefficient_of_eigenassay	SVD_pCMs_only3CT	NoPrepr	SVD	5325	RCT-Tx7_D_then_T200	F	RCT
Drug	D_then_T200_RCT	RCT	Cell_line.Tx7_D_then_T200	Plate.99	RADIL	-2	0.313439406758213	pearson	1	Ttest_pvalue	Coefficient_of_eigenassay	SVD_pCMs_only3CT	NoPrepr	SVD	6334	RCT-Tx7_D_then_T200	F	RCT
Drug	D_then_T200_RCT	RCT	Cell_line.Tx7_D_then_T200	Plate.99	RAE1	-2	0.523879131229987	pearson	1	Ttest_pvalue	Coefficient_of_eigenassay	SVD_pCMs_only3CT	NoPrepr	SVD	3971	RCT-Tx7_D_then_T200	F	RCT
Drug	D_then_T200_RCT	RCT	Cell_line.Tx7_D_then_T200	Plate.99	RAET1E	-2	0	pearson	1	Ttest_pvalue	Coefficient_of_eigenassay	SVD_pCMs_only3CT	NoPrepr	SVD	13949	RCT-Tx7_D_then_T200	F	RCT
Drug	D_then_T200_RCT	RCT	Cell_line.Tx7_D_then_T200	Plate.99	RAET1G	-2	0	pearson	1	Ttest_pvalue	Coefficient_of_eigenassay	SVD_pCMs_only3CT	NoPrepr	SVD	13949	RCT-Tx7_D_then_T200	F	RCT
Drug	D_then_T200_RCT	RCT	Cell_line.Tx7_D_then_T200	Plate.99	RAF1	-2	0.109862919325512	pearson	1	Ttest_pvalue	Coefficient_of_eigenassay	SVD_pCMs_only3CT	NoPrepr	SVD	9903	RCT-Tx7_D_then_T200	F	RCT
Drug	D_then_T200_RCT	RCT	Cell_line.Tx7_D_then_T200	Plate.99	RAG1	-2	-0.172677596718524	pearson	1	Ttest_pvalue	Coefficient_of_eigenassay	SVD_pCMs_only3CT	NoPrepr	SVD	8597	RCT-Tx7_D_then_T200	F	RCT
Drug	D_then_T200_RCT	RCT	Cell_line.Tx7_D_then_T200	Plate.99	RAI1	-2	-0.0381447719319935	pearson	1	Ttest_pvalue	Coefficient_of_eigenassay	SVD_pCMs_only3CT	NoPrepr	SVD	11597	RCT-Tx7_D_then_T200	F	RCT
Drug	D_then_T200_RCT	RCT	Cell_line.Tx7_D_then_T200	Plate.99	RAI14	-2	-0.337278788325392	pearson	1	Ttest_pvalue	Coefficient_of_eigenassay	SVD_pCMs_only3CT	NoPrepr	SVD	6014	RCT-Tx7_D_then_T200	F	RCT
Drug	D_then_T200_RCT	RCT	Cell_line.Tx7_D_then_T200	Plate.99	RAI2	-2	0.0379253400490209	pearson	1	Ttest_pvalue	Coefficient_of_eigenassay	SVD_pCMs_only3CT	NoPrepr	SVD	11602	RCT-Tx7_D_then_T200	F	RCT
Drug	D_then_T200_RCT	RCT	Cell_line.Tx7_D_then_T200	Plate.99	RALA	-2	0.0734234974789365	pearson	1	Ttest_pvalue	Coefficient_of_eigenassay	SVD_pCMs_only3CT	NoPrepr	SVD	10730	RCT-Tx7_D_then_T200	F	RCT
Drug	D_then_T200_RCT	RCT	Cell_line.Tx7_D_then_T200	Plate.99	RALB	-2	-0.223218757738565	pearson	1	Ttest_pvalue	Coefficient_of_eigenassay	SVD_pCMs_only3CT	NoPrepr	SVD	7721	RCT-Tx7_D_then_T200	F	RCT
Drug	D_then_T200_RCT	RCT	Cell_line.Tx7_D_then_T200	Plate.99	RALBP1	-2	-0.573626852812733	pearson	1	Ttest_pvalue	Coefficient_of_eigenassay	SVD_pCMs_only3CT	NoPrepr	SVD	3556	RCT-Tx7_D_then_T200	F	RCT
Drug	D_then_T200_RCT	RCT	Cell_line.Tx7_D_then_T200	Plate.99	RALGAPA1	-2	-0.56687321666458	pearson	1	Ttest_pvalue	Coefficient_of_eigenassay	SVD_pCMs_only3CT	NoPrepr	SVD	3605	RCT-Tx7_D_then_T200	F	RCT
Drug	D_then_T200_RCT	RCT	Cell_line.Tx7_D_then_T200	Plate.99	RALGAPA2	-2	-0.704212756115171	pearson	1	Ttest_pvalue	Coefficient_of_eigenassay	SVD_pCMs_only3CT	NoPrepr	SVD	2687	RCT-Tx7_D_then_T200	F	RCT
Drug	D_then_T200_RCT	RCT	Cell_line.Tx7_D_then_T200	Plate.99	RALGAPB	-2	-0.386342823625244	pearson	1	Ttest_pvalue	Coefficient_of_eigenassay	SVD_pCMs_only3CT	NoPrepr	SVD	5386	RCT-Tx7_D_then_T200	F	RCT
Drug	D_then_T200_RCT	RCT	Cell_line.Tx7_D_then_T200	Plate.99	RALGDS	-2	0.187561852674173	pearson	1	Ttest_pvalue	Coefficient_of_eigenassay	SVD_pCMs_only3CT	NoPrepr	SVD	8326	RCT-Tx7_D_then_T200	F	RCT
Drug	D_then_T200_RCT	RCT	Cell_line.Tx7_D_then_T200	Plate.99	RALGPS1	-2	-0.290975468043282	pearson	1	Ttest_pvalue	Coefficient_of_eigenassay	SVD_pCMs_only3CT	NoPrepr	SVD	6647	RCT-Tx7_D_then_T200	F	RCT
Drug	D_then_T200_RCT	RCT	Cell_line.Tx7_D_then_T200	Plate.99	RALGPS2	-2	-0.652068042826864	pearson	1	Ttest_pvalue	Coefficient_of_eigenassay	SVD_pCMs_only3CT	NoPrepr	SVD	2968	RCT-Tx7_D_then_T200	F	RCT
Drug	D_then_T200_RCT	RCT	Cell_line.Tx7_D_then_T200	Plate.99	RALY	-2	0.48826095890299	pearson	1	Ttest_pvalue	Coefficient_of_eigenassay	SVD_pCMs_only3CT	NoPrepr	SVD	4268	RCT-Tx7_D_then_T200	F	RCT
Drug	D_then_T200_RCT	RCT	Cell_line.Tx7_D_then_T200	Plate.99	RALYL	-2	0	pearson	1	Ttest_pvalue	Coefficient_of_eigenassay	SVD_pCMs_only3CT	NoPrepr	SVD	13949	RCT-Tx7_D_then_T200	F	RCT
Drug	D_then_T200_RCT	RCT	Cell_line.Tx7_D_then_T200	Plate.99	RAMMET	-2	-0.00782354501592661	pearson	1	Ttest_pvalue	Coefficient_of_eigenassay	SVD_pCMs_only3CT	NoPrepr	SVD	12404	RCT-Tx7_D_then_T200	F	RCT
Drug	D_then_T200_RCT	RCT	Cell_line.Tx7_D_then_T200	Plate.99	RAMP1	-2	0.937425372611097	pearson	1	Ttest_pvalue	Coefficient_of_eigenassay	SVD_pCMs_only3CT	NoPrepr	SVD	1613	RCT-Tx7_D_then_T200	F	RCT
Drug	D_then_T200_RCT	RCT	Cell_line.Tx7_D_then_T200	Plate.99	RAMP2	-2	1.33349781226291	pearson	1	Ttest_pvalue	Coefficient_of_eigenassay	SVD_pCMs_only3CT	NoPrepr	SVD	726	RCT-Tx7_D_then_T200	F	RCT
Drug	D_then_T200_RCT	RCT	Cell_line.Tx7_D_then_T200	Plate.99	RAMP3	-2	0	pearson	1	Ttest_pvalue	Coefficient_of_eigenassay	SVD_pCMs_only3CT	NoPrepr	SVD	13949	RCT-Tx7_D_then_T200	F	RCT
Drug	D_then_T200_RCT	RCT	Cell_line.Tx7_D_then_T200	Plate.99	RAN	-2	0.233987159830615	pearson	1	Ttest_pvalue	Coefficient_of_eigenassay	SVD_pCMs_only3CT	NoPrepr	SVD	7551	RCT-Tx7_D_then_T200	F	RCT
Drug	D_then_T200_RCT	RCT	Cell_line.Tx7_D_then_T200	Plate.99	RANBP1	-2	0.587044431268435	pearson	1	Ttest_pvalue	Coefficient_of_eigenassay	SVD_pCMs_only3CT	NoPrepr	SVD	3467	RCT-Tx7_D_then_T200	F	RCT
Drug	D_then_T200_RCT	RCT	Cell_line.Tx7_D_then_T200	Plate.99	RANBP10	-2	-0.167842296804101	pearson	1	Ttest_pvalue	Coefficient_of_eigenassay	SVD_pCMs_only3CT	NoPrepr	SVD	8679	RCT-Tx7_D_then_T200	F	RCT
Drug	D_then_T200_RCT	RCT	Cell_line.Tx7_D_then_T200	Plate.99	RANBP17	-2	-0.275370630662139	pearson	1	Ttest_pvalue	Coefficient_of_eigenassay	SVD_pCMs_only3CT	NoPrepr	SVD	6892	RCT-Tx7_D_then_T200	F	RCT
Drug	D_then_T200_RCT	RCT	Cell_line.Tx7_D_then_T200	Plate.99	RANBP2	-2	-0.605962791880016	pearson	1	Ttest_pvalue	Coefficient_of_eigenassay	SVD_pCMs_only3CT	NoPrepr	SVD	3322	RCT-Tx7_D_then_T200	F	RCT
Drug	D_then_T200_RCT	RCT	Cell_line.Tx7_D_then_T200	Plate.99	RANBP3	-2	0.37633814467804	pearson	1	Ttest_pvalue	Coefficient_of_eigenassay	SVD_pCMs_only3CT	NoPrepr	SVD	5506	RCT-Tx7_D_then_T200	F	RCT
Drug	D_then_T200_RCT	RCT	Cell_line.Tx7_D_then_T200	Plate.99	RANBP3L	-2	0	pearson	1	Ttest_pvalue	Coefficient_of_eigenassay	SVD_pCMs_only3CT	NoPrepr	SVD	13949	RCT-Tx7_D_then_T200	F	RCT
Drug	D_then_T200_RCT	RCT	Cell_line.Tx7_D_then_T200	Plate.99	RANBP6	-2	-0.12861744022303	pearson	1	Ttest_pvalue	Coefficient_of_eigenassay	SVD_pCMs_only3CT	NoPrepr	SVD	9478	RCT-Tx7_D_then_T200	F	RCT
Drug	D_then_T200_RCT	RCT	Cell_line.Tx7_D_then_T200	Plate.99	RANBP9	-2	-0.185357322367417	pearson	1	Ttest_pvalue	Coefficient_of_eigenassay	SVD_pCMs_only3CT	NoPrepr	SVD	8365	RCT-Tx7_D_then_T200	F	RCT
Drug	D_then_T200_RCT	RCT	Cell_line.Tx7_D_then_T200	Plate.99	RANGAP1	-2	-0.0184280511064725	pearson	1	Ttest_pvalue	Coefficient_of_eigenassay	SVD_pCMs_only3CT	NoPrepr	SVD	12104	RCT-Tx7_D_then_T200	F	RCT
Drug	D_then_T200_RCT	RCT	Cell_line.Tx7_D_then_T200	Plate.99	RANGRF	-2	0.967675787293148	pearson	1	Ttest_pvalue	Coefficient_of_eigenassay	SVD_pCMs_only3CT	NoPrepr	SVD	1507	RCT-Tx7_D_then_T200	F	RCT
Drug	D_then_T200_RCT	RCT	Cell_line.Tx7_D_then_T200	Plate.99	RAP1A	-2	-0.340238296867663	pearson	1	Ttest_pvalue	Coefficient_of_eigenassay	SVD_pCMs_only3CT	NoPrepr	SVD	5962	RCT-Tx7_D_then_T200	F	RCT
Drug	D_then_T200_RCT	RCT	Cell_line.Tx7_D_then_T200	Plate.99	RAP1B	-2	-0.274520005327678	pearson	1	Ttest_pvalue	Coefficient_of_eigenassay	SVD_pCMs_only3CT	NoPrepr	SVD	6908	RCT-Tx7_D_then_T200	F	RCT
Drug	D_then_T200_RCT	RCT	Cell_line.Tx7_D_then_T200	Plate.99	RAP1GAP	-2	0.0522731630967009	pearson	1	Ttest_pvalue	Coefficient_of_eigenassay	SVD_pCMs_only3CT	NoPrepr	SVD	11235	RCT-Tx7_D_then_T200	F	RCT
Drug	D_then_T200_RCT	RCT	Cell_line.Tx7_D_then_T200	Plate.99	RAP1GAP2	-2	-0.27291807864289	pearson	1	Ttest_pvalue	Coefficient_of_eigenassay	SVD_pCMs_only3CT	NoPrepr	SVD	6928	RCT-Tx7_D_then_T200	F	RCT
Drug	D_then_T200_RCT	RCT	Cell_line.Tx7_D_then_T200	Plate.99	RAP1GDS1	-2	0.195912323647353	pearson	1	Ttest_pvalue	Coefficient_of_eigenassay	SVD_pCMs_only3CT	NoPrepr	SVD	8166	RCT-Tx7_D_then_T200	F	RCT
Drug	D_then_T200_RCT	RCT	Cell_line.Tx7_D_then_T200	Plate.99	RAP2A	-2	-0.81551798814072	pearson	1	Ttest_pvalue	Coefficient_of_eigenassay	SVD_pCMs_only3CT	NoPrepr	SVD	2106	RCT-Tx7_D_then_T200	F	RCT
Drug	D_then_T200_RCT	RCT	Cell_line.Tx7_D_then_T200	Plate.99	RAP2B	-2	0.625478613060783	pearson	1	Ttest_pvalue	Coefficient_of_eigenassay	SVD_pCMs_only3CT	NoPrepr	SVD	3167	RCT-Tx7_D_then_T200	F	RCT
Drug	D_then_T200_RCT	RCT	Cell_line.Tx7_D_then_T200	Plate.99	RAP2C	-2	-0.416251432378882	pearson	1	Ttest_pvalue	Coefficient_of_eigenassay	SVD_pCMs_only3CT	NoPrepr	SVD	5029	RCT-Tx7_D_then_T200	F	RCT
Drug	D_then_T200_RCT	RCT	Cell_line.Tx7_D_then_T200	Plate.99	RAPGEF1	-2	-0.058533383631927	pearson	1	Ttest_pvalue	Coefficient_of_eigenassay	SVD_pCMs_only3CT	NoPrepr	SVD	11072	RCT-Tx7_D_then_T200	F	RCT
Drug	D_then_T200_RCT	RCT	Cell_line.Tx7_D_then_T200	Plate.99	RAPGEF2	-2	-1.42618680006641	pearson	1	Ttest_pvalue	Coefficient_of_eigenassay	SVD_pCMs_only3CT	NoPrepr	SVD	634	RCT-Tx7_D_then_T200	F	RCT
Drug	D_then_T200_RCT	RCT	Cell_line.Tx7_D_then_T200	Plate.99	RAPGEF3	-2	-0.342343964878041	pearson	1	Ttest_pvalue	Coefficient_of_eigenassay	SVD_pCMs_only3CT	NoPrepr	SVD	5940	RCT-Tx7_D_then_T200	F	RCT
Drug	D_then_T200_RCT	RCT	Cell_line.Tx7_D_then_T200	Plate.99	RAPGEF4	-2	-0.51321990802922	pearson	1	Ttest_pvalue	Coefficient_of_eigenassay	SVD_pCMs_only3CT	NoPrepr	SVD	4054	RCT-Tx7_D_then_T200	F	RCT
Drug	D_then_T200_RCT	RCT	Cell_line.Tx7_D_then_T200	Plate.99	RAPGEF5	-2	0	pearson	1	Ttest_pvalue	Coefficient_of_eigenassay	SVD_pCMs_only3CT	NoPrepr	SVD	13949	RCT-Tx7_D_then_T200	F	RCT
Drug	D_then_T200_RCT	RCT	Cell_line.Tx7_D_then_T200	Plate.99	RAPGEF6	-2	-1.57946379479788	pearson	1	Ttest_pvalue	Coefficient_of_eigenassay	SVD_pCMs_only3CT	NoPrepr	SVD	505	RCT-Tx7_D_then_T200	F	RCT
Drug	D_then_T200_RCT	RCT	Cell_line.Tx7_D_then_T200	Plate.99	RAPGEFL1	-2	0.308759090221015	pearson	1	Ttest_pvalue	Coefficient_of_eigenassay	SVD_pCMs_only3CT	NoPrepr	SVD	6403	RCT-Tx7_D_then_T200	F	RCT
Drug	D_then_T200_RCT	RCT	Cell_line.Tx7_D_then_T200	Plate.99	RAPH1	-2	-1.57942525379878	pearson	1	Ttest_pvalue	Coefficient_of_eigenassay	SVD_pCMs_only3CT	NoPrepr	SVD	506	RCT-Tx7_D_then_T200	F	RCT
Drug	D_then_T200_RCT	RCT	Cell_line.Tx7_D_then_T200	Plate.99	RAPSN	-2	0	pearson	1	Ttest_pvalue	Coefficient_of_eigenassay	SVD_pCMs_only3CT	NoPrepr	SVD	13949	RCT-Tx7_D_then_T200	F	RCT
Drug	D_then_T200_RCT	RCT	Cell_line.Tx7_D_then_T200	Plate.99	RARA	-2	-0.0298904257717155	pearson	1	Ttest_pvalue	Coefficient_of_eigenassay	SVD_pCMs_only3CT	NoPrepr	SVD	11800	RCT-Tx7_D_then_T200	F	RCT
Drug	D_then_T200_RCT	RCT	Cell_line.Tx7_D_then_T200	Plate.99	RARB	-2	-0.219129506903527	pearson	1	Ttest_pvalue	Coefficient_of_eigenassay	SVD_pCMs_only3CT	NoPrepr	SVD	7779	RCT-Tx7_D_then_T200	F	RCT
Drug	D_then_T200_RCT	RCT	Cell_line.Tx7_D_then_T200	Plate.99	RARG	-2	0.439041663546825	pearson	1	Ttest_pvalue	Coefficient_of_eigenassay	SVD_pCMs_only3CT	NoPrepr	SVD	4793	RCT-Tx7_D_then_T200	F	RCT
Drug	D_then_T200_RCT	RCT	Cell_line.Tx7_D_then_T200	Plate.99	RARRES1	-2	0	pearson	1	Ttest_pvalue	Coefficient_of_eigenassay	SVD_pCMs_only3CT	NoPrepr	SVD	13949	RCT-Tx7_D_then_T200	F	RCT
Drug	D_then_T200_RCT	RCT	Cell_line.Tx7_D_then_T200	Plate.99	RARRES2	-2	0.52946113588691	pearson	1	Ttest_pvalue	Coefficient_of_eigenassay	SVD_pCMs_only3CT	NoPrepr	SVD	3924	RCT-Tx7_D_then_T200	F	RCT
Drug	D_then_T200_RCT	RCT	Cell_line.Tx7_D_then_T200	Plate.99	RARRES3	-2	0	pearson	1	Ttest_pvalue	Coefficient_of_eigenassay	SVD_pCMs_only3CT	NoPrepr	SVD	13949	RCT-Tx7_D_then_T200	F	RCT
Drug	D_then_T200_RCT	RCT	Cell_line.Tx7_D_then_T200	Plate.99	RARS	-2	0.171310627266093	pearson	1	Ttest_pvalue	Coefficient_of_eigenassay	SVD_pCMs_only3CT	NoPrepr	SVD	8617	RCT-Tx7_D_then_T200	F	RCT
Drug	D_then_T200_RCT	RCT	Cell_line.Tx7_D_then_T200	Plate.99	RARS2	-2	0.105261590710538	pearson	1	Ttest_pvalue	Coefficient_of_eigenassay	SVD_pCMs_only3CT	NoPrepr	SVD	10000	RCT-Tx7_D_then_T200	F	RCT
Drug	D_then_T200_RCT	RCT	Cell_line.Tx7_D_then_T200	Plate.99	RASA1	-2	-1.09164914765848	pearson	1	Ttest_pvalue	Coefficient_of_eigenassay	SVD_pCMs_only3CT	NoPrepr	SVD	1164	RCT-Tx7_D_then_T200	F	RCT
Drug	D_then_T200_RCT	RCT	Cell_line.Tx7_D_then_T200	Plate.99	RASA2	-2	-0.7536329931705	pearson	1	Ttest_pvalue	Coefficient_of_eigenassay	SVD_pCMs_only3CT	NoPrepr	SVD	2414	RCT-Tx7_D_then_T200	F	RCT
Drug	D_then_T200_RCT	RCT	Cell_line.Tx7_D_then_T200	Plate.99	RASA3	-2	-0.304698350538876	pearson	1	Ttest_pvalue	Coefficient_of_eigenassay	SVD_pCMs_only3CT	NoPrepr	SVD	6456	RCT-Tx7_D_then_T200	F	RCT
Drug	D_then_T200_RCT	RCT	Cell_line.Tx7_D_then_T200	Plate.99	RASA4	-2	0	pearson	1	Ttest_pvalue	Coefficient_of_eigenassay	SVD_pCMs_only3CT	NoPrepr	SVD	13949	RCT-Tx7_D_then_T200	F	RCT
Drug	D_then_T200_RCT	RCT	Cell_line.Tx7_D_then_T200	Plate.99	RASA4B	-2	0	pearson	1	Ttest_pvalue	Coefficient_of_eigenassay	SVD_pCMs_only3CT	NoPrepr	SVD	13949	RCT-Tx7_D_then_T200	F	RCT
Drug	D_then_T200_RCT	RCT	Cell_line.Tx7_D_then_T200	Plate.99	RASAL2	-2	-0.952770009629432	pearson	1	Ttest_pvalue	Coefficient_of_eigenassay	SVD_pCMs_only3CT	NoPrepr	SVD	1556	RCT-Tx7_D_then_T200	F	RCT
Drug	D_then_T200_RCT	RCT	Cell_line.Tx7_D_then_T200	Plate.99	RASD1	-2	1.92195318146793	pearson	1	Ttest_pvalue	Coefficient_of_eigenassay	SVD_pCMs_only3CT	NoPrepr	SVD	314	RCT-Tx7_D_then_T200	F	RCT
Drug	D_then_T200_RCT	RCT	Cell_line.Tx7_D_then_T200	Plate.99	RASD2	-2	0.613790477540802	pearson	1	Ttest_pvalue	Coefficient_of_eigenassay	SVD_pCMs_only3CT	NoPrepr	SVD	3254	RCT-Tx7_D_then_T200	F	RCT
Drug	D_then_T200_RCT	RCT	Cell_line.Tx7_D_then_T200	Plate.99	RASEF	-2	0	pearson	1	Ttest_pvalue	Coefficient_of_eigenassay	SVD_pCMs_only3CT	NoPrepr	SVD	13949	RCT-Tx7_D_then_T200	F	RCT
Drug	D_then_T200_RCT	RCT	Cell_line.Tx7_D_then_T200	Plate.99	RASGEF1A	-2	-0.088830529081192	pearson	1	Ttest_pvalue	Coefficient_of_eigenassay	SVD_pCMs_only3CT	NoPrepr	SVD	10364	RCT-Tx7_D_then_T200	F	RCT
Drug	D_then_T200_RCT	RCT	Cell_line.Tx7_D_then_T200	Plate.99	RASGEF1B	-2	-0.22118828706261	pearson	1	Ttest_pvalue	Coefficient_of_eigenassay	SVD_pCMs_only3CT	NoPrepr	SVD	7750	RCT-Tx7_D_then_T200	F	RCT
Drug	D_then_T200_RCT	RCT	Cell_line.Tx7_D_then_T200	Plate.99	RASGEF1C	-2	0	pearson	1	Ttest_pvalue	Coefficient_of_eigenassay	SVD_pCMs_only3CT	NoPrepr	SVD	13949	RCT-Tx7_D_then_T200	F	RCT
Drug	D_then_T200_RCT	RCT	Cell_line.Tx7_D_then_T200	Plate.99	RASGRF2	-2	-0.139956703693605	pearson	1	Ttest_pvalue	Coefficient_of_eigenassay	SVD_pCMs_only3CT	NoPrepr	SVD	9218	RCT-Tx7_D_then_T200	F	RCT
Drug	D_then_T200_RCT	RCT	Cell_line.Tx7_D_then_T200	Plate.99	RASGRP1	-2	-0.423305391329866	pearson	1	Ttest_pvalue	Coefficient_of_eigenassay	SVD_pCMs_only3CT	NoPrepr	SVD	4956	RCT-Tx7_D_then_T200	F	RCT
Drug	D_then_T200_RCT	RCT	Cell_line.Tx7_D_then_T200	Plate.99	RASGRP2	-2	0.509498385126167	pearson	1	Ttest_pvalue	Coefficient_of_eigenassay	SVD_pCMs_only3CT	NoPrepr	SVD	4082	RCT-Tx7_D_then_T200	F	RCT
Drug	D_then_T200_RCT	RCT	Cell_line.Tx7_D_then_T200	Plate.99	RASGRP3	-2	-0.294600037977639	pearson	1	Ttest_pvalue	Coefficient_of_eigenassay	SVD_pCMs_only3CT	NoPrepr	SVD	6604	RCT-Tx7_D_then_T200	F	RCT
Drug	D_then_T200_RCT	RCT	Cell_line.Tx7_D_then_T200	Plate.99	RASGRP4	-2	0	pearson	1	Ttest_pvalue	Coefficient_of_eigenassay	SVD_pCMs_only3CT	NoPrepr	SVD	13949	RCT-Tx7_D_then_T200	F	RCT
Drug	D_then_T200_RCT	RCT	Cell_line.Tx7_D_then_T200	Plate.99	RASIP1	-2	0.199306246320153	pearson	1	Ttest_pvalue	Coefficient_of_eigenassay	SVD_pCMs_only3CT	NoPrepr	SVD	8119	RCT-Tx7_D_then_T200	F	RCT
Drug	D_then_T200_RCT	RCT	Cell_line.Tx7_D_then_T200	Plate.99	RASL10A	-2	0.256202632631871	pearson	1	Ttest_pvalue	Coefficient_of_eigenassay	SVD_pCMs_only3CT	NoPrepr	SVD	7169	RCT-Tx7_D_then_T200	F	RCT
Drug	D_then_T200_RCT	RCT	Cell_line.Tx7_D_then_T200	Plate.99	RASL10B	-2	-0.0524746731042846	pearson	1	Ttest_pvalue	Coefficient_of_eigenassay	SVD_pCMs_only3CT	NoPrepr	SVD	11227	RCT-Tx7_D_then_T200	F	RCT
Drug	D_then_T200_RCT	RCT	Cell_line.Tx7_D_then_T200	Plate.99	RASL11A	-2	1.10646032421385	pearson	1	Ttest_pvalue	Coefficient_of_eigenassay	SVD_pCMs_only3CT	NoPrepr	SVD	1121	RCT-Tx7_D_then_T200	F	RCT
Drug	D_then_T200_RCT	RCT	Cell_line.Tx7_D_then_T200	Plate.99	RASL11B	-2	-0.0356743004860098	pearson	1	Ttest_pvalue	Coefficient_of_eigenassay	SVD_pCMs_only3CT	NoPrepr	SVD	11651	RCT-Tx7_D_then_T200	F	RCT
Drug	D_then_T200_RCT	RCT	Cell_line.Tx7_D_then_T200	Plate.99	RASL12	-2	0.139590433884042	pearson	1	Ttest_pvalue	Coefficient_of_eigenassay	SVD_pCMs_only3CT	NoPrepr	SVD	9227	RCT-Tx7_D_then_T200	F	RCT
Drug	D_then_T200_RCT	RCT	Cell_line.Tx7_D_then_T200	Plate.99	RASSF1	-2	0.434026451014559	pearson	1	Ttest_pvalue	Coefficient_of_eigenassay	SVD_pCMs_only3CT	NoPrepr	SVD	4843	RCT-Tx7_D_then_T200	F	RCT
Drug	D_then_T200_RCT	RCT	Cell_line.Tx7_D_then_T200	Plate.99	RASSF10	-2	0	pearson	1	Ttest_pvalue	Coefficient_of_eigenassay	SVD_pCMs_only3CT	NoPrepr	SVD	13949	RCT-Tx7_D_then_T200	F	RCT
Drug	D_then_T200_RCT	RCT	Cell_line.Tx7_D_then_T200	Plate.99	RASSF2	-2	-0.653688224205983	pearson	1	Ttest_pvalue	Coefficient_of_eigenassay	SVD_pCMs_only3CT	NoPrepr	SVD	2959	RCT-Tx7_D_then_T200	F	RCT
Drug	D_then_T200_RCT	RCT	Cell_line.Tx7_D_then_T200	Plate.99	RASSF3	-2	-0.554491388870806	pearson	1	Ttest_pvalue	Coefficient_of_eigenassay	SVD_pCMs_only3CT	NoPrepr	SVD	3716	RCT-Tx7_D_then_T200	F	RCT
Drug	D_then_T200_RCT	RCT	Cell_line.Tx7_D_then_T200	Plate.99	RASSF4	-2	0.772880588855067	pearson	1	Ttest_pvalue	Coefficient_of_eigenassay	SVD_pCMs_only3CT	NoPrepr	SVD	2307	RCT-Tx7_D_then_T200	F	RCT
Drug	D_then_T200_RCT	RCT	Cell_line.Tx7_D_then_T200	Plate.99	RASSF5	-2	0.60186585219689	pearson	1	Ttest_pvalue	Coefficient_of_eigenassay	SVD_pCMs_only3CT	NoPrepr	SVD	3354	RCT-Tx7_D_then_T200	F	RCT
Drug	D_then_T200_RCT	RCT	Cell_line.Tx7_D_then_T200	Plate.99	RASSF6	-2	0	pearson	1	Ttest_pvalue	Coefficient_of_eigenassay	SVD_pCMs_only3CT	NoPrepr	SVD	13949	RCT-Tx7_D_then_T200	F	RCT
Drug	D_then_T200_RCT	RCT	Cell_line.Tx7_D_then_T200	Plate.99	RASSF7	-2	0.24355438747771	pearson	1	Ttest_pvalue	Coefficient_of_eigenassay	SVD_pCMs_only3CT	NoPrepr	SVD	7378	RCT-Tx7_D_then_T200	F	RCT
Drug	D_then_T200_RCT	RCT	Cell_line.Tx7_D_then_T200	Plate.99	RASSF8	-2	-2.83458079039975	pearson	1	Ttest_pvalue	Coefficient_of_eigenassay	SVD_pCMs_only3CT	NoPrepr	SVD	144	RCT-Tx7_D_then_T200	F	RCT
Drug	D_then_T200_RCT	RCT	Cell_line.Tx7_D_then_T200	Plate.99	RASSF9	-2	-0.18363462223601	pearson	1	Ttest_pvalue	Coefficient_of_eigenassay	SVD_pCMs_only3CT	NoPrepr	SVD	8393	RCT-Tx7_D_then_T200	F	RCT
Drug	D_then_T200_RCT	RCT	Cell_line.Tx7_D_then_T200	Plate.99	RAVER1	-2	0.311802126637968	pearson	1	Ttest_pvalue	Coefficient_of_eigenassay	SVD_pCMs_only3CT	NoPrepr	SVD	6359	RCT-Tx7_D_then_T200	F	RCT
Drug	D_then_T200_RCT	RCT	Cell_line.Tx7_D_then_T200	Plate.99	RAVER2	-2	0.155630377066923	pearson	1	Ttest_pvalue	Coefficient_of_eigenassay	SVD_pCMs_only3CT	NoPrepr	SVD	8907	RCT-Tx7_D_then_T200	F	RCT
Drug	D_then_T200_RCT	RCT	Cell_line.Tx7_D_then_T200	Plate.99	RB1	-2	-0.771339207977113	pearson	1	Ttest_pvalue	Coefficient_of_eigenassay	SVD_pCMs_only3CT	NoPrepr	SVD	2318	RCT-Tx7_D_then_T200	F	RCT
Drug	D_then_T200_RCT	RCT	Cell_line.Tx7_D_then_T200	Plate.99	RB1CC1	-2	-1.05305223988081	pearson	1	Ttest_pvalue	Coefficient_of_eigenassay	SVD_pCMs_only3CT	NoPrepr	SVD	1255	RCT-Tx7_D_then_T200	F	RCT
Drug	D_then_T200_RCT	RCT	Cell_line.Tx7_D_then_T200	Plate.99	RBAK	-2	-0.232974602290534	pearson	1	Ttest_pvalue	Coefficient_of_eigenassay	SVD_pCMs_only3CT	NoPrepr	SVD	7567	RCT-Tx7_D_then_T200	F	RCT
Drug	D_then_T200_RCT	RCT	Cell_line.Tx7_D_then_T200	Plate.99	RBBP4	-2	0.0169818466022235	pearson	1	Ttest_pvalue	Coefficient_of_eigenassay	SVD_pCMs_only3CT	NoPrepr	SVD	12146	RCT-Tx7_D_then_T200	F	RCT
Drug	D_then_T200_RCT	RCT	Cell_line.Tx7_D_then_T200	Plate.99	RBBP5	-2	-0.454320386020287	pearson	1	Ttest_pvalue	Coefficient_of_eigenassay	SVD_pCMs_only3CT	NoPrepr	SVD	4625	RCT-Tx7_D_then_T200	F	RCT
Drug	D_then_T200_RCT	RCT	Cell_line.Tx7_D_then_T200	Plate.99	RBBP6	-2	-0.280954103778534	pearson	1	Ttest_pvalue	Coefficient_of_eigenassay	SVD_pCMs_only3CT	NoPrepr	SVD	6795	RCT-Tx7_D_then_T200	F	RCT
Drug	D_then_T200_RCT	RCT	Cell_line.Tx7_D_then_T200	Plate.99	RBBP7	-2	0.330720802252464	pearson	1	Ttest_pvalue	Coefficient_of_eigenassay	SVD_pCMs_only3CT	NoPrepr	SVD	6100	RCT-Tx7_D_then_T200	F	RCT
Drug	D_then_T200_RCT	RCT	Cell_line.Tx7_D_then_T200	Plate.99	RBBP8	-2	0.0193059692368874	pearson	1	Ttest_pvalue	Coefficient_of_eigenassay	SVD_pCMs_only3CT	NoPrepr	SVD	12074	RCT-Tx7_D_then_T200	F	RCT
Drug	D_then_T200_RCT	RCT	Cell_line.Tx7_D_then_T200	Plate.99	RBBP9	-2	0.700959744468636	pearson	1	Ttest_pvalue	Coefficient_of_eigenassay	SVD_pCMs_only3CT	NoPrepr	SVD	2706	RCT-Tx7_D_then_T200	F	RCT
Drug	D_then_T200_RCT	RCT	Cell_line.Tx7_D_then_T200	Plate.99	RBCK1	-2	0.450991009379843	pearson	1	Ttest_pvalue	Coefficient_of_eigenassay	SVD_pCMs_only3CT	NoPrepr	SVD	4655	RCT-Tx7_D_then_T200	F	RCT
Drug	D_then_T200_RCT	RCT	Cell_line.Tx7_D_then_T200	Plate.99	RBFA	-2	0.0686123753301951	pearson	1	Ttest_pvalue	Coefficient_of_eigenassay	SVD_pCMs_only3CT	NoPrepr	SVD	10825	RCT-Tx7_D_then_T200	F	RCT
Drug	D_then_T200_RCT	RCT	Cell_line.Tx7_D_then_T200	Plate.99	RBFOX1	-2	0	pearson	1	Ttest_pvalue	Coefficient_of_eigenassay	SVD_pCMs_only3CT	NoPrepr	SVD	13949	RCT-Tx7_D_then_T200	F	RCT
Drug	D_then_T200_RCT	RCT	Cell_line.Tx7_D_then_T200	Plate.99	RBFOX2	-2	-0.787545274751675	pearson	1	Ttest_pvalue	Coefficient_of_eigenassay	SVD_pCMs_only3CT	NoPrepr	SVD	2227	RCT-Tx7_D_then_T200	F	RCT
Drug	D_then_T200_RCT	RCT	Cell_line.Tx7_D_then_T200	Plate.99	RBFOX3	-2	0	pearson	1	Ttest_pvalue	Coefficient_of_eigenassay	SVD_pCMs_only3CT	NoPrepr	SVD	13949	RCT-Tx7_D_then_T200	F	RCT
Drug	D_then_T200_RCT	RCT	Cell_line.Tx7_D_then_T200	Plate.99	RBKS	-2	0.12691275624136	pearson	1	Ttest_pvalue	Coefficient_of_eigenassay	SVD_pCMs_only3CT	NoPrepr	SVD	9528	RCT-Tx7_D_then_T200	F	RCT
Drug	D_then_T200_RCT	RCT	Cell_line.Tx7_D_then_T200	Plate.99	RBL1	-2	-0.202608251846538	pearson	1	Ttest_pvalue	Coefficient_of_eigenassay	SVD_pCMs_only3CT	NoPrepr	SVD	8045	RCT-Tx7_D_then_T200	F	RCT
Drug	D_then_T200_RCT	RCT	Cell_line.Tx7_D_then_T200	Plate.99	RBL2	-2	-0.561797737359941	pearson	1	Ttest_pvalue	Coefficient_of_eigenassay	SVD_pCMs_only3CT	NoPrepr	SVD	3650	RCT-Tx7_D_then_T200	F	RCT
Drug	D_then_T200_RCT	RCT	Cell_line.Tx7_D_then_T200	Plate.99	RBM10	-2	0.0250061612841028	pearson	1	Ttest_pvalue	Coefficient_of_eigenassay	SVD_pCMs_only3CT	NoPrepr	SVD	11916	RCT-Tx7_D_then_T200	F	RCT
Drug	D_then_T200_RCT	RCT	Cell_line.Tx7_D_then_T200	Plate.99	RBM11	-2	0	pearson	1	Ttest_pvalue	Coefficient_of_eigenassay	SVD_pCMs_only3CT	NoPrepr	SVD	13949	RCT-Tx7_D_then_T200	F	RCT
Drug	D_then_T200_RCT	RCT	Cell_line.Tx7_D_then_T200	Plate.99	RBM12	-2	-0.125239446260079	pearson	1	Ttest_pvalue	Coefficient_of_eigenassay	SVD_pCMs_only3CT	NoPrepr	SVD	9564	RCT-Tx7_D_then_T200	F	RCT
Drug	D_then_T200_RCT	RCT	Cell_line.Tx7_D_then_T200	Plate.99	RBM12B	-2	-1.44895642580777	pearson	1	Ttest_pvalue	Coefficient_of_eigenassay	SVD_pCMs_only3CT	NoPrepr	SVD	607	RCT-Tx7_D_then_T200	F	RCT
Drug	D_then_T200_RCT	RCT	Cell_line.Tx7_D_then_T200	Plate.99	RBM14	-2	-0.0811796844244013	pearson	1	Ttest_pvalue	Coefficient_of_eigenassay	SVD_pCMs_only3CT	NoPrepr	SVD	10549	RCT-Tx7_D_then_T200	F	RCT
Drug	D_then_T200_RCT	RCT	Cell_line.Tx7_D_then_T200	Plate.99	RBM15	-2	-0.455191913171375	pearson	1	Ttest_pvalue	Coefficient_of_eigenassay	SVD_pCMs_only3CT	NoPrepr	SVD	4616	RCT-Tx7_D_then_T200	F	RCT
Drug	D_then_T200_RCT	RCT	Cell_line.Tx7_D_then_T200	Plate.99	RBM15B	-2	0.112998270268059	pearson	1	Ttest_pvalue	Coefficient_of_eigenassay	SVD_pCMs_only3CT	NoPrepr	SVD	9830	RCT-Tx7_D_then_T200	F	RCT
Drug	D_then_T200_RCT	RCT	Cell_line.Tx7_D_then_T200	Plate.99	RBM17	-2	-0.17935678396397	pearson	1	Ttest_pvalue	Coefficient_of_eigenassay	SVD_pCMs_only3CT	NoPrepr	SVD	8478	RCT-Tx7_D_then_T200	F	RCT
Drug	D_then_T200_RCT	RCT	Cell_line.Tx7_D_then_T200	Plate.99	RBM18	-2	0.0733665380774604	pearson	1	Ttest_pvalue	Coefficient_of_eigenassay	SVD_pCMs_only3CT	NoPrepr	SVD	10731	RCT-Tx7_D_then_T200	F	RCT
Drug	D_then_T200_RCT	RCT	Cell_line.Tx7_D_then_T200	Plate.99	RBM19	-2	-0.857411541371779	pearson	1	Ttest_pvalue	Coefficient_of_eigenassay	SVD_pCMs_only3CT	NoPrepr	SVD	1921	RCT-Tx7_D_then_T200	F	RCT
Drug	D_then_T200_RCT	RCT	Cell_line.Tx7_D_then_T200	Plate.99	RBM20	-2	-0.800576737117584	pearson	1	Ttest_pvalue	Coefficient_of_eigenassay	SVD_pCMs_only3CT	NoPrepr	SVD	2166	RCT-Tx7_D_then_T200	F	RCT
Drug	D_then_T200_RCT	RCT	Cell_line.Tx7_D_then_T200	Plate.99	RBM22	-2	0.179079572145028	pearson	1	Ttest_pvalue	Coefficient_of_eigenassay	SVD_pCMs_only3CT	NoPrepr	SVD	8483	RCT-Tx7_D_then_T200	F	RCT
Drug	D_then_T200_RCT	RCT	Cell_line.Tx7_D_then_T200	Plate.99	RBM23	-2	0.154223712078131	pearson	1	Ttest_pvalue	Coefficient_of_eigenassay	SVD_pCMs_only3CT	NoPrepr	SVD	8933	RCT-Tx7_D_then_T200	F	RCT
Drug	D_then_T200_RCT	RCT	Cell_line.Tx7_D_then_T200	Plate.99	RBM24	-2	-0.200639809154967	pearson	1	Ttest_pvalue	Coefficient_of_eigenassay	SVD_pCMs_only3CT	NoPrepr	SVD	8092	RCT-Tx7_D_then_T200	F	RCT
Drug	D_then_T200_RCT	RCT	Cell_line.Tx7_D_then_T200	Plate.99	RBM25	-2	-4.29846381161449	pearson	1	Ttest_pvalue	Coefficient_of_eigenassay	SVD_pCMs_only3CT	NoPrepr	SVD	47	RCT-Tx7_D_then_T200	F	RCT
Drug	D_then_T200_RCT	RCT	Cell_line.Tx7_D_then_T200	Plate.99	RBM26	-2	-1.00057152515594	pearson	1	Ttest_pvalue	Coefficient_of_eigenassay	SVD_pCMs_only3CT	NoPrepr	SVD	1414	RCT-Tx7_D_then_T200	F	RCT
Drug	D_then_T200_RCT	RCT	Cell_line.Tx7_D_then_T200	Plate.99	RBM27	-2	-1.36209710443788	pearson	1	Ttest_pvalue	Coefficient_of_eigenassay	SVD_pCMs_only3CT	NoPrepr	SVD	693	RCT-Tx7_D_then_T200	F	RCT
Drug	D_then_T200_RCT	RCT	Cell_line.Tx7_D_then_T200	Plate.99	RBM28	-2	-1.44567138035459	pearson	1	Ttest_pvalue	Coefficient_of_eigenassay	SVD_pCMs_only3CT	NoPrepr	SVD	610	RCT-Tx7_D_then_T200	F	RCT
Drug	D_then_T200_RCT	RCT	Cell_line.Tx7_D_then_T200	Plate.99	RBM3	-2	0.147548183973384	pearson	1	Ttest_pvalue	Coefficient_of_eigenassay	SVD_pCMs_only3CT	NoPrepr	SVD	9072	RCT-Tx7_D_then_T200	F	RCT
Drug	D_then_T200_RCT	RCT	Cell_line.Tx7_D_then_T200	Plate.99	RBM33	-2	-0.618444366082851	pearson	1	Ttest_pvalue	Coefficient_of_eigenassay	SVD_pCMs_only3CT	NoPrepr	SVD	3221	RCT-Tx7_D_then_T200	F	RCT
Drug	D_then_T200_RCT	RCT	Cell_line.Tx7_D_then_T200	Plate.99	RBM34	-2	0.0112158762076275	pearson	1	Ttest_pvalue	Coefficient_of_eigenassay	SVD_pCMs_only3CT	NoPrepr	SVD	12320	RCT-Tx7_D_then_T200	F	RCT
Drug	D_then_T200_RCT	RCT	Cell_line.Tx7_D_then_T200	Plate.99	RBM38	-2	0.512835281101092	pearson	1	Ttest_pvalue	Coefficient_of_eigenassay	SVD_pCMs_only3CT	NoPrepr	SVD	4058	RCT-Tx7_D_then_T200	F	RCT
Drug	D_then_T200_RCT	RCT	Cell_line.Tx7_D_then_T200	Plate.99	RBM39	-2	-0.465109997809142	pearson	1	Ttest_pvalue	Coefficient_of_eigenassay	SVD_pCMs_only3CT	NoPrepr	SVD	4512	RCT-Tx7_D_then_T200	F	RCT
Drug	D_then_T200_RCT	RCT	Cell_line.Tx7_D_then_T200	Plate.99	RBM4	-2	0.0173900203687432	pearson	1	Ttest_pvalue	Coefficient_of_eigenassay	SVD_pCMs_only3CT	NoPrepr	SVD	12137	RCT-Tx7_D_then_T200	F	RCT
Drug	D_then_T200_RCT	RCT	Cell_line.Tx7_D_then_T200	Plate.99	RBM41	-2	-0.279840268578166	pearson	1	Ttest_pvalue	Coefficient_of_eigenassay	SVD_pCMs_only3CT	NoPrepr	SVD	6824	RCT-Tx7_D_then_T200	F	RCT
Drug	D_then_T200_RCT	RCT	Cell_line.Tx7_D_then_T200	Plate.99	RBM42	-2	0.589239010762946	pearson	1	Ttest_pvalue	Coefficient_of_eigenassay	SVD_pCMs_only3CT	NoPrepr	SVD	3451	RCT-Tx7_D_then_T200	F	RCT
Drug	D_then_T200_RCT	RCT	Cell_line.Tx7_D_then_T200	Plate.99	RBM43	-2	-0.228997457930748	pearson	1	Ttest_pvalue	Coefficient_of_eigenassay	SVD_pCMs_only3CT	NoPrepr	SVD	7627	RCT-Tx7_D_then_T200	F	RCT
Drug	D_then_T200_RCT	RCT	Cell_line.Tx7_D_then_T200	Plate.99	RBM44	-2	0	pearson	1	Ttest_pvalue	Coefficient_of_eigenassay	SVD_pCMs_only3CT	NoPrepr	SVD	13949	RCT-Tx7_D_then_T200	F	RCT
Drug	D_then_T200_RCT	RCT	Cell_line.Tx7_D_then_T200	Plate.99	RBM45	-2	0.167492465253168	pearson	1	Ttest_pvalue	Coefficient_of_eigenassay	SVD_pCMs_only3CT	NoPrepr	SVD	8683	RCT-Tx7_D_then_T200	F	RCT
Drug	D_then_T200_RCT	RCT	Cell_line.Tx7_D_then_T200	Plate.99	RBM47	-2	0	pearson	1	Ttest_pvalue	Coefficient_of_eigenassay	SVD_pCMs_only3CT	NoPrepr	SVD	13949	RCT-Tx7_D_then_T200	F	RCT
Drug	D_then_T200_RCT	RCT	Cell_line.Tx7_D_then_T200	Plate.99	RBM48	-2	-0.0228963800250451	pearson	1	Ttest_pvalue	Coefficient_of_eigenassay	SVD_pCMs_only3CT	NoPrepr	SVD	11975	RCT-Tx7_D_then_T200	F	RCT
Drug	D_then_T200_RCT	RCT	Cell_line.Tx7_D_then_T200	Plate.99	RBM4B	-2	0.0816700845043977	pearson	1	Ttest_pvalue	Coefficient_of_eigenassay	SVD_pCMs_only3CT	NoPrepr	SVD	10539	RCT-Tx7_D_then_T200	F	RCT
Drug	D_then_T200_RCT	RCT	Cell_line.Tx7_D_then_T200	Plate.99	RBM5	-2	-0.176006311983561	pearson	1	Ttest_pvalue	Coefficient_of_eigenassay	SVD_pCMs_only3CT	NoPrepr	SVD	8547	RCT-Tx7_D_then_T200	F	RCT
Drug	D_then_T200_RCT	RCT	Cell_line.Tx7_D_then_T200	Plate.99	RBM6	-2	-0.767467676911744	pearson	1	Ttest_pvalue	Coefficient_of_eigenassay	SVD_pCMs_only3CT	NoPrepr	SVD	2332	RCT-Tx7_D_then_T200	F	RCT
Drug	D_then_T200_RCT	RCT	Cell_line.Tx7_D_then_T200	Plate.99	RBM7	-2	-0.248349080568644	pearson	1	Ttest_pvalue	Coefficient_of_eigenassay	SVD_pCMs_only3CT	NoPrepr	SVD	7298	RCT-Tx7_D_then_T200	F	RCT
Drug	D_then_T200_RCT	RCT	Cell_line.Tx7_D_then_T200	Plate.99	RBM8A	-2	0.200666335980509	pearson	1	Ttest_pvalue	Coefficient_of_eigenassay	SVD_pCMs_only3CT	NoPrepr	SVD	8090	RCT-Tx7_D_then_T200	F	RCT
Drug	D_then_T200_RCT	RCT	Cell_line.Tx7_D_then_T200	Plate.99	RBMS1	-2	-0.277409013297489	pearson	1	Ttest_pvalue	Coefficient_of_eigenassay	SVD_pCMs_only3CT	NoPrepr	SVD	6861	RCT-Tx7_D_then_T200	F	RCT
Drug	D_then_T200_RCT	RCT	Cell_line.Tx7_D_then_T200	Plate.99	RBMS2	-2	-0.0841479432039641	pearson	1	Ttest_pvalue	Coefficient_of_eigenassay	SVD_pCMs_only3CT	NoPrepr	SVD	10474	RCT-Tx7_D_then_T200	F	RCT
Drug	D_then_T200_RCT	RCT	Cell_line.Tx7_D_then_T200	Plate.99	RBMS3	-2	-1.00262321803349	pearson	1	Ttest_pvalue	Coefficient_of_eigenassay	SVD_pCMs_only3CT	NoPrepr	SVD	1405	RCT-Tx7_D_then_T200	F	RCT
Drug	D_then_T200_RCT	RCT	Cell_line.Tx7_D_then_T200	Plate.99	RBMX	-2	0.0944443753114459	pearson	1	Ttest_pvalue	Coefficient_of_eigenassay	SVD_pCMs_only3CT	NoPrepr	SVD	10233	RCT-Tx7_D_then_T200	F	RCT
Drug	D_then_T200_RCT	RCT	Cell_line.Tx7_D_then_T200	Plate.99	RBMX2	-2	-0.117438798343232	pearson	1	Ttest_pvalue	Coefficient_of_eigenassay	SVD_pCMs_only3CT	NoPrepr	SVD	9734	RCT-Tx7_D_then_T200	F	RCT
Drug	D_then_T200_RCT	RCT	Cell_line.Tx7_D_then_T200	Plate.99	RBMXL1	-2	0.0200027384988434	pearson	1	Ttest_pvalue	Coefficient_of_eigenassay	SVD_pCMs_only3CT	NoPrepr	SVD	12053	RCT-Tx7_D_then_T200	F	RCT
Drug	D_then_T200_RCT	RCT	Cell_line.Tx7_D_then_T200	Plate.99	RBMXL3	-2	0	pearson	1	Ttest_pvalue	Coefficient_of_eigenassay	SVD_pCMs_only3CT	NoPrepr	SVD	13949	RCT-Tx7_D_then_T200	F	RCT
Drug	D_then_T200_RCT	RCT	Cell_line.Tx7_D_then_T200	Plate.99	RBP1	-2	1.09711665128896	pearson	1	Ttest_pvalue	Coefficient_of_eigenassay	SVD_pCMs_only3CT	NoPrepr	SVD	1149	RCT-Tx7_D_then_T200	F	RCT
Drug	D_then_T200_RCT	RCT	Cell_line.Tx7_D_then_T200	Plate.99	RBP2	-2	0	pearson	1	Ttest_pvalue	Coefficient_of_eigenassay	SVD_pCMs_only3CT	NoPrepr	SVD	13949	RCT-Tx7_D_then_T200	F	RCT
Drug	D_then_T200_RCT	RCT	Cell_line.Tx7_D_then_T200	Plate.99	RBP4	-2	0	pearson	1	Ttest_pvalue	Coefficient_of_eigenassay	SVD_pCMs_only3CT	NoPrepr	SVD	13949	RCT-Tx7_D_then_T200	F	RCT
Drug	D_then_T200_RCT	RCT	Cell_line.Tx7_D_then_T200	Plate.99	RBP5	-2	-0.65503566050618	pearson	1	Ttest_pvalue	Coefficient_of_eigenassay	SVD_pCMs_only3CT	NoPrepr	SVD	2949	RCT-Tx7_D_then_T200	F	RCT
Drug	D_then_T200_RCT	RCT	Cell_line.Tx7_D_then_T200	Plate.99	RBP7	-2	0	pearson	1	Ttest_pvalue	Coefficient_of_eigenassay	SVD_pCMs_only3CT	NoPrepr	SVD	13949	RCT-Tx7_D_then_T200	F	RCT
Drug	D_then_T200_RCT	RCT	Cell_line.Tx7_D_then_T200	Plate.99	RBPJ	-2	-0.544188773327578	pearson	1	Ttest_pvalue	Coefficient_of_eigenassay	SVD_pCMs_only3CT	NoPrepr	SVD	3792	RCT-Tx7_D_then_T200	F	RCT
Drug	D_then_T200_RCT	RCT	Cell_line.Tx7_D_then_T200	Plate.99	RBPMS	-2	0.253018523147254	pearson	1	Ttest_pvalue	Coefficient_of_eigenassay	SVD_pCMs_only3CT	NoPrepr	SVD	7226	RCT-Tx7_D_then_T200	F	RCT
Drug	D_then_T200_RCT	RCT	Cell_line.Tx7_D_then_T200	Plate.99	RBPMS2	-2	-0.0606964963034693	pearson	1	Ttest_pvalue	Coefficient_of_eigenassay	SVD_pCMs_only3CT	NoPrepr	SVD	11013	RCT-Tx7_D_then_T200	F	RCT
Drug	D_then_T200_RCT	RCT	Cell_line.Tx7_D_then_T200	Plate.99	RBSN	-2	-0.353292088298708	pearson	1	Ttest_pvalue	Coefficient_of_eigenassay	SVD_pCMs_only3CT	NoPrepr	SVD	5785	RCT-Tx7_D_then_T200	F	RCT
Drug	D_then_T200_RCT	RCT	Cell_line.Tx7_D_then_T200	Plate.99	RBX1	-2	0.905548555947207	pearson	1	Ttest_pvalue	Coefficient_of_eigenassay	SVD_pCMs_only3CT	NoPrepr	SVD	1716	RCT-Tx7_D_then_T200	F	RCT
Drug	D_then_T200_RCT	RCT	Cell_line.Tx7_D_then_T200	Plate.99	RC3H1	-2	-0.705799723733426	pearson	1	Ttest_pvalue	Coefficient_of_eigenassay	SVD_pCMs_only3CT	NoPrepr	SVD	2679	RCT-Tx7_D_then_T200	F	RCT
Drug	D_then_T200_RCT	RCT	Cell_line.Tx7_D_then_T200	Plate.99	RC3H2	-2	-1.06914776370589	pearson	1	Ttest_pvalue	Coefficient_of_eigenassay	SVD_pCMs_only3CT	NoPrepr	SVD	1220	RCT-Tx7_D_then_T200	F	RCT
Drug	D_then_T200_RCT	RCT	Cell_line.Tx7_D_then_T200	Plate.99	RCAN1	-2	-0.0834850090780195	pearson	1	Ttest_pvalue	Coefficient_of_eigenassay	SVD_pCMs_only3CT	NoPrepr	SVD	10493	RCT-Tx7_D_then_T200	F	RCT
Drug	D_then_T200_RCT	RCT	Cell_line.Tx7_D_then_T200	Plate.99	RCAN2	-2	0.784286819782658	pearson	1	Ttest_pvalue	Coefficient_of_eigenassay	SVD_pCMs_only3CT	NoPrepr	SVD	2242	RCT-Tx7_D_then_T200	F	RCT
Drug	D_then_T200_RCT	RCT	Cell_line.Tx7_D_then_T200	Plate.99	RCAN3	-2	-0.424307982168742	pearson	1	Ttest_pvalue	Coefficient_of_eigenassay	SVD_pCMs_only3CT	NoPrepr	SVD	4945	RCT-Tx7_D_then_T200	F	RCT
Drug	D_then_T200_RCT	RCT	Cell_line.Tx7_D_then_T200	Plate.99	RCBTB1	-2	-0.943219646144679	pearson	1	Ttest_pvalue	Coefficient_of_eigenassay	SVD_pCMs_only3CT	NoPrepr	SVD	1587	RCT-Tx7_D_then_T200	F	RCT
Drug	D_then_T200_RCT	RCT	Cell_line.Tx7_D_then_T200	Plate.99	RCBTB2	-2	-0.127679915680689	pearson	1	Ttest_pvalue	Coefficient_of_eigenassay	SVD_pCMs_only3CT	NoPrepr	SVD	9507	RCT-Tx7_D_then_T200	F	RCT
Drug	D_then_T200_RCT	RCT	Cell_line.Tx7_D_then_T200	Plate.99	RCC1	-2	0.137947442565702	pearson	1	Ttest_pvalue	Coefficient_of_eigenassay	SVD_pCMs_only3CT	NoPrepr	SVD	9261	RCT-Tx7_D_then_T200	F	RCT
Drug	D_then_T200_RCT	RCT	Cell_line.Tx7_D_then_T200	Plate.99	RCC1L	-2	0.307158625155799	pearson	1	Ttest_pvalue	Coefficient_of_eigenassay	SVD_pCMs_only3CT	NoPrepr	SVD	6426	RCT-Tx7_D_then_T200	F	RCT
Drug	D_then_T200_RCT	RCT	Cell_line.Tx7_D_then_T200	Plate.99	RCC2	-2	-0.185859720896276	pearson	1	Ttest_pvalue	Coefficient_of_eigenassay	SVD_pCMs_only3CT	NoPrepr	SVD	8357	RCT-Tx7_D_then_T200	F	RCT
Drug	D_then_T200_RCT	RCT	Cell_line.Tx7_D_then_T200	Plate.99	RCCD1	-2	0.150307873377808	pearson	1	Ttest_pvalue	Coefficient_of_eigenassay	SVD_pCMs_only3CT	NoPrepr	SVD	9019	RCT-Tx7_D_then_T200	F	RCT
Drug	D_then_T200_RCT	RCT	Cell_line.Tx7_D_then_T200	Plate.99	RCE1	-2	0.608541816309484	pearson	1	Ttest_pvalue	Coefficient_of_eigenassay	SVD_pCMs_only3CT	NoPrepr	SVD	3296	RCT-Tx7_D_then_T200	F	RCT
Drug	D_then_T200_RCT	RCT	Cell_line.Tx7_D_then_T200	Plate.99	RCHY1	-2	0.0745820149328438	pearson	1	Ttest_pvalue	Coefficient_of_eigenassay	SVD_pCMs_only3CT	NoPrepr	SVD	10702	RCT-Tx7_D_then_T200	F	RCT
Drug	D_then_T200_RCT	RCT	Cell_line.Tx7_D_then_T200	Plate.99	RCL1	-2	-0.169504982487371	pearson	1	Ttest_pvalue	Coefficient_of_eigenassay	SVD_pCMs_only3CT	NoPrepr	SVD	8652	RCT-Tx7_D_then_T200	F	RCT
Drug	D_then_T200_RCT	RCT	Cell_line.Tx7_D_then_T200	Plate.99	RCN1	-2	0.0860962363093454	pearson	1	Ttest_pvalue	Coefficient_of_eigenassay	SVD_pCMs_only3CT	NoPrepr	SVD	10424	RCT-Tx7_D_then_T200	F	RCT
Drug	D_then_T200_RCT	RCT	Cell_line.Tx7_D_then_T200	Plate.99	RCN2	-2	-0.0301365654120286	pearson	1	Ttest_pvalue	Coefficient_of_eigenassay	SVD_pCMs_only3CT	NoPrepr	SVD	11791	RCT-Tx7_D_then_T200	F	RCT
Drug	D_then_T200_RCT	RCT	Cell_line.Tx7_D_then_T200	Plate.99	RCN3	-2	0.0453048852545369	pearson	1	Ttest_pvalue	Coefficient_of_eigenassay	SVD_pCMs_only3CT	NoPrepr	SVD	11420	RCT-Tx7_D_then_T200	F	RCT
Drug	D_then_T200_RCT	RCT	Cell_line.Tx7_D_then_T200	Plate.99	RCOR1	-2	-0.342372089416614	pearson	1	Ttest_pvalue	Coefficient_of_eigenassay	SVD_pCMs_only3CT	NoPrepr	SVD	5939	RCT-Tx7_D_then_T200	F	RCT
Drug	D_then_T200_RCT	RCT	Cell_line.Tx7_D_then_T200	Plate.99	RCOR2	-2	-0.935059942201446	pearson	1	Ttest_pvalue	Coefficient_of_eigenassay	SVD_pCMs_only3CT	NoPrepr	SVD	1625	RCT-Tx7_D_then_T200	F	RCT
Drug	D_then_T200_RCT	RCT	Cell_line.Tx7_D_then_T200	Plate.99	RCOR3	-2	-0.326000724814168	pearson	1	Ttest_pvalue	Coefficient_of_eigenassay	SVD_pCMs_only3CT	NoPrepr	SVD	6166	RCT-Tx7_D_then_T200	F	RCT
Drug	D_then_T200_RCT	RCT	Cell_line.Tx7_D_then_T200	Plate.99	RCSD1	-2	-0.583653968523697	pearson	1	Ttest_pvalue	Coefficient_of_eigenassay	SVD_pCMs_only3CT	NoPrepr	SVD	3486	RCT-Tx7_D_then_T200	F	RCT
Drug	D_then_T200_RCT	RCT	Cell_line.Tx7_D_then_T200	Plate.99	RCVRN	-2	0.621191703576015	pearson	1	Ttest_pvalue	Coefficient_of_eigenassay	SVD_pCMs_only3CT	NoPrepr	SVD	3202	RCT-Tx7_D_then_T200	F	RCT
Drug	D_then_T200_RCT	RCT	Cell_line.Tx7_D_then_T200	Plate.99	RD3	-2	0	pearson	1	Ttest_pvalue	Coefficient_of_eigenassay	SVD_pCMs_only3CT	NoPrepr	SVD	13949	RCT-Tx7_D_then_T200	F	RCT
Drug	D_then_T200_RCT	RCT	Cell_line.Tx7_D_then_T200	Plate.99	RDH10	-2	-0.19950944508063	pearson	1	Ttest_pvalue	Coefficient_of_eigenassay	SVD_pCMs_only3CT	NoPrepr	SVD	8115	RCT-Tx7_D_then_T200	F	RCT
Drug	D_then_T200_RCT	RCT	Cell_line.Tx7_D_then_T200	Plate.99	RDH11	-2	0.133100040712047	pearson	1	Ttest_pvalue	Coefficient_of_eigenassay	SVD_pCMs_only3CT	NoPrepr	SVD	9372	RCT-Tx7_D_then_T200	F	RCT
Drug	D_then_T200_RCT	RCT	Cell_line.Tx7_D_then_T200	Plate.99	RDH14	-2	-0.0713624565740306	pearson	1	Ttest_pvalue	Coefficient_of_eigenassay	SVD_pCMs_only3CT	NoPrepr	SVD	10775	RCT-Tx7_D_then_T200	F	RCT
Drug	D_then_T200_RCT	RCT	Cell_line.Tx7_D_then_T200	Plate.99	RDH16	-2	0	pearson	1	Ttest_pvalue	Coefficient_of_eigenassay	SVD_pCMs_only3CT	NoPrepr	SVD	13949	RCT-Tx7_D_then_T200	F	RCT
Drug	D_then_T200_RCT	RCT	Cell_line.Tx7_D_then_T200	Plate.99	RDH5	-2	-0.170854956075649	pearson	1	Ttest_pvalue	Coefficient_of_eigenassay	SVD_pCMs_only3CT	NoPrepr	SVD	8627	RCT-Tx7_D_then_T200	F	RCT
Drug	D_then_T200_RCT	RCT	Cell_line.Tx7_D_then_T200	Plate.99	RDX	-2	-1.63263203089964	pearson	1	Ttest_pvalue	Coefficient_of_eigenassay	SVD_pCMs_only3CT	NoPrepr	SVD	469	RCT-Tx7_D_then_T200	F	RCT
Drug	D_then_T200_RCT	RCT	Cell_line.Tx7_D_then_T200	Plate.99	REC114	-2	0	pearson	1	Ttest_pvalue	Coefficient_of_eigenassay	SVD_pCMs_only3CT	NoPrepr	SVD	13949	RCT-Tx7_D_then_T200	F	RCT
Drug	D_then_T200_RCT	RCT	Cell_line.Tx7_D_then_T200	Plate.99	REC8	-2	0.410252144222527	pearson	1	Ttest_pvalue	Coefficient_of_eigenassay	SVD_pCMs_only3CT	NoPrepr	SVD	5101	RCT-Tx7_D_then_T200	F	RCT
Drug	D_then_T200_RCT	RCT	Cell_line.Tx7_D_then_T200	Plate.99	RECK	-2	-0.198846954877332	pearson	1	Ttest_pvalue	Coefficient_of_eigenassay	SVD_pCMs_only3CT	NoPrepr	SVD	8126	RCT-Tx7_D_then_T200	F	RCT
Drug	D_then_T200_RCT	RCT	Cell_line.Tx7_D_then_T200	Plate.99	RECQL	-2	-0.885697352156243	pearson	1	Ttest_pvalue	Coefficient_of_eigenassay	SVD_pCMs_only3CT	NoPrepr	SVD	1801	RCT-Tx7_D_then_T200	F	RCT
Drug	D_then_T200_RCT	RCT	Cell_line.Tx7_D_then_T200	Plate.99	RECQL4	-2	0.270135448228327	pearson	1	Ttest_pvalue	Coefficient_of_eigenassay	SVD_pCMs_only3CT	NoPrepr	SVD	6973	RCT-Tx7_D_then_T200	F	RCT
Drug	D_then_T200_RCT	RCT	Cell_line.Tx7_D_then_T200	Plate.99	RECQL5	-2	-0.157294478969166	pearson	1	Ttest_pvalue	Coefficient_of_eigenassay	SVD_pCMs_only3CT	NoPrepr	SVD	8878	RCT-Tx7_D_then_T200	F	RCT
Drug	D_then_T200_RCT	RCT	Cell_line.Tx7_D_then_T200	Plate.99	REEP1	-2	0.358415597534178	pearson	1	Ttest_pvalue	Coefficient_of_eigenassay	SVD_pCMs_only3CT	NoPrepr	SVD	5720	RCT-Tx7_D_then_T200	F	RCT
Drug	D_then_T200_RCT	RCT	Cell_line.Tx7_D_then_T200	Plate.99	REEP2	-2	0.251174095195813	pearson	1	Ttest_pvalue	Coefficient_of_eigenassay	SVD_pCMs_only3CT	NoPrepr	SVD	7252	RCT-Tx7_D_then_T200	F	RCT
Drug	D_then_T200_RCT	RCT	Cell_line.Tx7_D_then_T200	Plate.99	REEP3	-2	-0.788612680749892	pearson	1	Ttest_pvalue	Coefficient_of_eigenassay	SVD_pCMs_only3CT	NoPrepr	SVD	2221	RCT-Tx7_D_then_T200	F	RCT
Drug	D_then_T200_RCT	RCT	Cell_line.Tx7_D_then_T200	Plate.99	REEP4	-2	0.0121591351700554	pearson	1	Ttest_pvalue	Coefficient_of_eigenassay	SVD_pCMs_only3CT	NoPrepr	SVD	12292	RCT-Tx7_D_then_T200	F	RCT
Drug	D_then_T200_RCT	RCT	Cell_line.Tx7_D_then_T200	Plate.99	REEP5	-2	0.20111740575137	pearson	1	Ttest_pvalue	Coefficient_of_eigenassay	SVD_pCMs_only3CT	NoPrepr	SVD	8080	RCT-Tx7_D_then_T200	F	RCT
Drug	D_then_T200_RCT	RCT	Cell_line.Tx7_D_then_T200	Plate.99	REEP6	-2	0.0944305338099652	pearson	1	Ttest_pvalue	Coefficient_of_eigenassay	SVD_pCMs_only3CT	NoPrepr	SVD	10235	RCT-Tx7_D_then_T200	F	RCT
Drug	D_then_T200_RCT	RCT	Cell_line.Tx7_D_then_T200	Plate.99	REG1A	-2	0	pearson	1	Ttest_pvalue	Coefficient_of_eigenassay	SVD_pCMs_only3CT	NoPrepr	SVD	13949	RCT-Tx7_D_then_T200	F	RCT
Drug	D_then_T200_RCT	RCT	Cell_line.Tx7_D_then_T200	Plate.99	REG3G	-2	0	pearson	1	Ttest_pvalue	Coefficient_of_eigenassay	SVD_pCMs_only3CT	NoPrepr	SVD	13949	RCT-Tx7_D_then_T200	F	RCT
Drug	D_then_T200_RCT	RCT	Cell_line.Tx7_D_then_T200	Plate.99	REL	-2	-1.01130526544046	pearson	1	Ttest_pvalue	Coefficient_of_eigenassay	SVD_pCMs_only3CT	NoPrepr	SVD	1378	RCT-Tx7_D_then_T200	F	RCT
Drug	D_then_T200_RCT	RCT	Cell_line.Tx7_D_then_T200	Plate.99	RELA	-2	0.399264426303994	pearson	1	Ttest_pvalue	Coefficient_of_eigenassay	SVD_pCMs_only3CT	NoPrepr	SVD	5255	RCT-Tx7_D_then_T200	F	RCT
Drug	D_then_T200_RCT	RCT	Cell_line.Tx7_D_then_T200	Plate.99	RELB	-2	0.619944634742863	pearson	1	Ttest_pvalue	Coefficient_of_eigenassay	SVD_pCMs_only3CT	NoPrepr	SVD	3211	RCT-Tx7_D_then_T200	F	RCT
Drug	D_then_T200_RCT	RCT	Cell_line.Tx7_D_then_T200	Plate.99	RELCH	-2	-0.265132775684568	pearson	1	Ttest_pvalue	Coefficient_of_eigenassay	SVD_pCMs_only3CT	NoPrepr	SVD	7031	RCT-Tx7_D_then_T200	F	RCT
Drug	D_then_T200_RCT	RCT	Cell_line.Tx7_D_then_T200	Plate.99	RELL1	-2	-0.0654022361801811	pearson	1	Ttest_pvalue	Coefficient_of_eigenassay	SVD_pCMs_only3CT	NoPrepr	SVD	10898	RCT-Tx7_D_then_T200	F	RCT
Drug	D_then_T200_RCT	RCT	Cell_line.Tx7_D_then_T200	Plate.99	RELL2	-2	-0.106354949830945	pearson	1	Ttest_pvalue	Coefficient_of_eigenassay	SVD_pCMs_only3CT	NoPrepr	SVD	9978	RCT-Tx7_D_then_T200	F	RCT
Drug	D_then_T200_RCT	RCT	Cell_line.Tx7_D_then_T200	Plate.99	RELN	-2	-0.855018731246588	pearson	1	Ttest_pvalue	Coefficient_of_eigenassay	SVD_pCMs_only3CT	NoPrepr	SVD	1938	RCT-Tx7_D_then_T200	F	RCT
Drug	D_then_T200_RCT	RCT	Cell_line.Tx7_D_then_T200	Plate.99	RELT	-2	0.311328358115741	pearson	1	Ttest_pvalue	Coefficient_of_eigenassay	SVD_pCMs_only3CT	NoPrepr	SVD	6366	RCT-Tx7_D_then_T200	F	RCT
Drug	D_then_T200_RCT	RCT	Cell_line.Tx7_D_then_T200	Plate.99	REM2	-2	0.449927575262408	pearson	1	Ttest_pvalue	Coefficient_of_eigenassay	SVD_pCMs_only3CT	NoPrepr	SVD	4666	RCT-Tx7_D_then_T200	F	RCT
Drug	D_then_T200_RCT	RCT	Cell_line.Tx7_D_then_T200	Plate.99	RENBP	-2	-0.346473042393331	pearson	1	Ttest_pvalue	Coefficient_of_eigenassay	SVD_pCMs_only3CT	NoPrepr	SVD	5881	RCT-Tx7_D_then_T200	F	RCT
Drug	D_then_T200_RCT	RCT	Cell_line.Tx7_D_then_T200	Plate.99	REP15	-2	-0.500992132032186	pearson	1	Ttest_pvalue	Coefficient_of_eigenassay	SVD_pCMs_only3CT	NoPrepr	SVD	4153	RCT-Tx7_D_then_T200	F	RCT
Drug	D_then_T200_RCT	RCT	Cell_line.Tx7_D_then_T200	Plate.99	REPIN1	-2	0.272287009619603	pearson	1	Ttest_pvalue	Coefficient_of_eigenassay	SVD_pCMs_only3CT	NoPrepr	SVD	6938	RCT-Tx7_D_then_T200	F	RCT
Drug	D_then_T200_RCT	RCT	Cell_line.Tx7_D_then_T200	Plate.99	REPS1	-2	0.370542268071577	pearson	1	Ttest_pvalue	Coefficient_of_eigenassay	SVD_pCMs_only3CT	NoPrepr	SVD	5576	RCT-Tx7_D_then_T200	F	RCT
Drug	D_then_T200_RCT	RCT	Cell_line.Tx7_D_then_T200	Plate.99	REPS2	-2	0.018952304722705	pearson	1	Ttest_pvalue	Coefficient_of_eigenassay	SVD_pCMs_only3CT	NoPrepr	SVD	12086	RCT-Tx7_D_then_T200	F	RCT
Drug	D_then_T200_RCT	RCT	Cell_line.Tx7_D_then_T200	Plate.99	RER1	-2	0.386504384278042	pearson	1	Ttest_pvalue	Coefficient_of_eigenassay	SVD_pCMs_only3CT	NoPrepr	SVD	5381	RCT-Tx7_D_then_T200	F	RCT
Drug	D_then_T200_RCT	RCT	Cell_line.Tx7_D_then_T200	Plate.99	RERE	-2	-0.264529908983101	pearson	1	Ttest_pvalue	Coefficient_of_eigenassay	SVD_pCMs_only3CT	NoPrepr	SVD	7046	RCT-Tx7_D_then_T200	F	RCT
Drug	D_then_T200_RCT	RCT	Cell_line.Tx7_D_then_T200	Plate.99	RERG	-2	0.0267293803380379	pearson	1	Ttest_pvalue	Coefficient_of_eigenassay	SVD_pCMs_only3CT	NoPrepr	SVD	11875	RCT-Tx7_D_then_T200	F	RCT
Drug	D_then_T200_RCT	RCT	Cell_line.Tx7_D_then_T200	Plate.99	RERGL	-2	0	pearson	1	Ttest_pvalue	Coefficient_of_eigenassay	SVD_pCMs_only3CT	NoPrepr	SVD	13949	RCT-Tx7_D_then_T200	F	RCT
Drug	D_then_T200_RCT	RCT	Cell_line.Tx7_D_then_T200	Plate.99	REST	-2	-1.09995730582404	pearson	1	Ttest_pvalue	Coefficient_of_eigenassay	SVD_pCMs_only3CT	NoPrepr	SVD	1140	RCT-Tx7_D_then_T200	F	RCT
Drug	D_then_T200_RCT	RCT	Cell_line.Tx7_D_then_T200	Plate.99	RET	-2	0	pearson	1	Ttest_pvalue	Coefficient_of_eigenassay	SVD_pCMs_only3CT	NoPrepr	SVD	13949	RCT-Tx7_D_then_T200	F	RCT
Drug	D_then_T200_RCT	RCT	Cell_line.Tx7_D_then_T200	Plate.99	RETREG1	-2	0.0157442255744851	pearson	1	Ttest_pvalue	Coefficient_of_eigenassay	SVD_pCMs_only3CT	NoPrepr	SVD	12187	RCT-Tx7_D_then_T200	F	RCT
Drug	D_then_T200_RCT	RCT	Cell_line.Tx7_D_then_T200	Plate.99	RETREG2	-2	0.24173038855177	pearson	1	Ttest_pvalue	Coefficient_of_eigenassay	SVD_pCMs_only3CT	NoPrepr	SVD	7409	RCT-Tx7_D_then_T200	F	RCT
Drug	D_then_T200_RCT	RCT	Cell_line.Tx7_D_then_T200	Plate.99	RETREG3	-2	0.0570765388015889	pearson	1	Ttest_pvalue	Coefficient_of_eigenassay	SVD_pCMs_only3CT	NoPrepr	SVD	11109	RCT-Tx7_D_then_T200	F	RCT
Drug	D_then_T200_RCT	RCT	Cell_line.Tx7_D_then_T200	Plate.99	RETSAT	-2	-0.412624635178702	pearson	1	Ttest_pvalue	Coefficient_of_eigenassay	SVD_pCMs_only3CT	NoPrepr	SVD	5076	RCT-Tx7_D_then_T200	F	RCT
Drug	D_then_T200_RCT	RCT	Cell_line.Tx7_D_then_T200	Plate.99	REV1	-2	0.0295703914577679	pearson	1	Ttest_pvalue	Coefficient_of_eigenassay	SVD_pCMs_only3CT	NoPrepr	SVD	11808	RCT-Tx7_D_then_T200	F	RCT
Drug	D_then_T200_RCT	RCT	Cell_line.Tx7_D_then_T200	Plate.99	REV3L	-2	-0.931741632494849	pearson	1	Ttest_pvalue	Coefficient_of_eigenassay	SVD_pCMs_only3CT	NoPrepr	SVD	1637	RCT-Tx7_D_then_T200	F	RCT
Drug	D_then_T200_RCT	RCT	Cell_line.Tx7_D_then_T200	Plate.99	REX1BD	-2	0.289029068808192	pearson	1	Ttest_pvalue	Coefficient_of_eigenassay	SVD_pCMs_only3CT	NoPrepr	SVD	6672	RCT-Tx7_D_then_T200	F	RCT
Drug	D_then_T200_RCT	RCT	Cell_line.Tx7_D_then_T200	Plate.99	REXO1	-2	0.206860272683884	pearson	1	Ttest_pvalue	Coefficient_of_eigenassay	SVD_pCMs_only3CT	NoPrepr	SVD	7981	RCT-Tx7_D_then_T200	F	RCT
Drug	D_then_T200_RCT	RCT	Cell_line.Tx7_D_then_T200	Plate.99	REXO2	-2	0.680521296410314	pearson	1	Ttest_pvalue	Coefficient_of_eigenassay	SVD_pCMs_only3CT	NoPrepr	SVD	2803	RCT-Tx7_D_then_T200	F	RCT
Drug	D_then_T200_RCT	RCT	Cell_line.Tx7_D_then_T200	Plate.99	REXO4	-2	0.110941697923018	pearson	1	Ttest_pvalue	Coefficient_of_eigenassay	SVD_pCMs_only3CT	NoPrepr	SVD	9878	RCT-Tx7_D_then_T200	F	RCT
Drug	D_then_T200_RCT	RCT	Cell_line.Tx7_D_then_T200	Plate.99	RFC1	-2	-0.660578905269152	pearson	1	Ttest_pvalue	Coefficient_of_eigenassay	SVD_pCMs_only3CT	NoPrepr	SVD	2912	RCT-Tx7_D_then_T200	F	RCT
Drug	D_then_T200_RCT	RCT	Cell_line.Tx7_D_then_T200	Plate.99	RFC2	-2	0.677166318168306	pearson	1	Ttest_pvalue	Coefficient_of_eigenassay	SVD_pCMs_only3CT	NoPrepr	SVD	2817	RCT-Tx7_D_then_T200	F	RCT
Drug	D_then_T200_RCT	RCT	Cell_line.Tx7_D_then_T200	Plate.99	RFC3	-2	-0.564831007185026	pearson	1	Ttest_pvalue	Coefficient_of_eigenassay	SVD_pCMs_only3CT	NoPrepr	SVD	3620	RCT-Tx7_D_then_T200	F	RCT
Drug	D_then_T200_RCT	RCT	Cell_line.Tx7_D_then_T200	Plate.99	RFC4	-2	0.245175586923059	pearson	1	Ttest_pvalue	Coefficient_of_eigenassay	SVD_pCMs_only3CT	NoPrepr	SVD	7350	RCT-Tx7_D_then_T200	F	RCT
Drug	D_then_T200_RCT	RCT	Cell_line.Tx7_D_then_T200	Plate.99	RFC5	-2	0.0893474453850481	pearson	1	Ttest_pvalue	Coefficient_of_eigenassay	SVD_pCMs_only3CT	NoPrepr	SVD	10354	RCT-Tx7_D_then_T200	F	RCT
Drug	D_then_T200_RCT	RCT	Cell_line.Tx7_D_then_T200	Plate.99	RFESD	-2	0.538103953691982	pearson	1	Ttest_pvalue	Coefficient_of_eigenassay	SVD_pCMs_only3CT	NoPrepr	SVD	3847	RCT-Tx7_D_then_T200	F	RCT
Drug	D_then_T200_RCT	RCT	Cell_line.Tx7_D_then_T200	Plate.99	RFFL	-2	-0.491869139661893	pearson	1	Ttest_pvalue	Coefficient_of_eigenassay	SVD_pCMs_only3CT	NoPrepr	SVD	4233	RCT-Tx7_D_then_T200	F	RCT
Drug	D_then_T200_RCT	RCT	Cell_line.Tx7_D_then_T200	Plate.99	RFK	-2	-0.166038695682368	pearson	1	Ttest_pvalue	Coefficient_of_eigenassay	SVD_pCMs_only3CT	NoPrepr	SVD	8715	RCT-Tx7_D_then_T200	F	RCT
Drug	D_then_T200_RCT	RCT	Cell_line.Tx7_D_then_T200	Plate.99	RFLNB	-2	-0.157353006901086	pearson	1	Ttest_pvalue	Coefficient_of_eigenassay	SVD_pCMs_only3CT	NoPrepr	SVD	8877	RCT-Tx7_D_then_T200	F	RCT
Drug	D_then_T200_RCT	RCT	Cell_line.Tx7_D_then_T200	Plate.99	RFNG	-2	0.678516909787125	pearson	1	Ttest_pvalue	Coefficient_of_eigenassay	SVD_pCMs_only3CT	NoPrepr	SVD	2812	RCT-Tx7_D_then_T200	F	RCT
Drug	D_then_T200_RCT	RCT	Cell_line.Tx7_D_then_T200	Plate.99	RFPL2	-2	0	pearson	1	Ttest_pvalue	Coefficient_of_eigenassay	SVD_pCMs_only3CT	NoPrepr	SVD	13949	RCT-Tx7_D_then_T200	F	RCT
Drug	D_then_T200_RCT	RCT	Cell_line.Tx7_D_then_T200	Plate.99	RFT1	-2	-0.0463987317438529	pearson	1	Ttest_pvalue	Coefficient_of_eigenassay	SVD_pCMs_only3CT	NoPrepr	SVD	11397	RCT-Tx7_D_then_T200	F	RCT
Drug	D_then_T200_RCT	RCT	Cell_line.Tx7_D_then_T200	Plate.99	RFTN1	-2	-0.117826369964774	pearson	1	Ttest_pvalue	Coefficient_of_eigenassay	SVD_pCMs_only3CT	NoPrepr	SVD	9722	RCT-Tx7_D_then_T200	F	RCT
Drug	D_then_T200_RCT	RCT	Cell_line.Tx7_D_then_T200	Plate.99	RFTN2	-2	-0.253865678504766	pearson	1	Ttest_pvalue	Coefficient_of_eigenassay	SVD_pCMs_only3CT	NoPrepr	SVD	7215	RCT-Tx7_D_then_T200	F	RCT
Drug	D_then_T200_RCT	RCT	Cell_line.Tx7_D_then_T200	Plate.99	RFWD3	-2	-0.182408485512433	pearson	1	Ttest_pvalue	Coefficient_of_eigenassay	SVD_pCMs_only3CT	NoPrepr	SVD	8413	RCT-Tx7_D_then_T200	F	RCT
Drug	D_then_T200_RCT	RCT	Cell_line.Tx7_D_then_T200	Plate.99	RFX1	-2	-0.0674651537508063	pearson	1	Ttest_pvalue	Coefficient_of_eigenassay	SVD_pCMs_only3CT	NoPrepr	SVD	10844	RCT-Tx7_D_then_T200	F	RCT
Drug	D_then_T200_RCT	RCT	Cell_line.Tx7_D_then_T200	Plate.99	RFX2	-2	0.013440204375553	pearson	1	Ttest_pvalue	Coefficient_of_eigenassay	SVD_pCMs_only3CT	NoPrepr	SVD	12245	RCT-Tx7_D_then_T200	F	RCT
Drug	D_then_T200_RCT	RCT	Cell_line.Tx7_D_then_T200	Plate.99	RFX3	-2	-1.00013502889214	pearson	1	Ttest_pvalue	Coefficient_of_eigenassay	SVD_pCMs_only3CT	NoPrepr	SVD	1416	RCT-Tx7_D_then_T200	F	RCT
Drug	D_then_T200_RCT	RCT	Cell_line.Tx7_D_then_T200	Plate.99	RFX4	-2	0	pearson	1	Ttest_pvalue	Coefficient_of_eigenassay	SVD_pCMs_only3CT	NoPrepr	SVD	13949	RCT-Tx7_D_then_T200	F	RCT
Drug	D_then_T200_RCT	RCT	Cell_line.Tx7_D_then_T200	Plate.99	RFX5	-2	-0.0561666062781313	pearson	1	Ttest_pvalue	Coefficient_of_eigenassay	SVD_pCMs_only3CT	NoPrepr	SVD	11130	RCT-Tx7_D_then_T200	F	RCT
Drug	D_then_T200_RCT	RCT	Cell_line.Tx7_D_then_T200	Plate.99	RFX7	-2	-0.534587977995923	pearson	1	Ttest_pvalue	Coefficient_of_eigenassay	SVD_pCMs_only3CT	NoPrepr	SVD	3878	RCT-Tx7_D_then_T200	F	RCT
Drug	D_then_T200_RCT	RCT	Cell_line.Tx7_D_then_T200	Plate.99	RFXANK	-2	1.43353113928963	pearson	1	Ttest_pvalue	Coefficient_of_eigenassay	SVD_pCMs_only3CT	NoPrepr	SVD	627	RCT-Tx7_D_then_T200	F	RCT
Drug	D_then_T200_RCT	RCT	Cell_line.Tx7_D_then_T200	Plate.99	RFXAP	-2	-0.384224298896751	pearson	1	Ttest_pvalue	Coefficient_of_eigenassay	SVD_pCMs_only3CT	NoPrepr	SVD	5405	RCT-Tx7_D_then_T200	F	RCT
Drug	D_then_T200_RCT	RCT	Cell_line.Tx7_D_then_T200	Plate.99	RGCC	-2	0	pearson	1	Ttest_pvalue	Coefficient_of_eigenassay	SVD_pCMs_only3CT	NoPrepr	SVD	13949	RCT-Tx7_D_then_T200	F	RCT
Drug	D_then_T200_RCT	RCT	Cell_line.Tx7_D_then_T200	Plate.99	RGL1	-2	-0.473535198891742	pearson	1	Ttest_pvalue	Coefficient_of_eigenassay	SVD_pCMs_only3CT	NoPrepr	SVD	4432	RCT-Tx7_D_then_T200	F	RCT
Drug	D_then_T200_RCT	RCT	Cell_line.Tx7_D_then_T200	Plate.99	RGL3	-2	0	pearson	1	Ttest_pvalue	Coefficient_of_eigenassay	SVD_pCMs_only3CT	NoPrepr	SVD	13949	RCT-Tx7_D_then_T200	F	RCT
Drug	D_then_T200_RCT	RCT	Cell_line.Tx7_D_then_T200	Plate.99	RGL4	-2	-0.847687490489478	pearson	1	Ttest_pvalue	Coefficient_of_eigenassay	SVD_pCMs_only3CT	NoPrepr	SVD	1965	RCT-Tx7_D_then_T200	F	RCT
Drug	D_then_T200_RCT	RCT	Cell_line.Tx7_D_then_T200	Plate.99	RGMA	-2	0	pearson	1	Ttest_pvalue	Coefficient_of_eigenassay	SVD_pCMs_only3CT	NoPrepr	SVD	13949	RCT-Tx7_D_then_T200	F	RCT
Drug	D_then_T200_RCT	RCT	Cell_line.Tx7_D_then_T200	Plate.99	RGMB	-2	0.0253507191563114	pearson	1	Ttest_pvalue	Coefficient_of_eigenassay	SVD_pCMs_only3CT	NoPrepr	SVD	11908	RCT-Tx7_D_then_T200	F	RCT
Drug	D_then_T200_RCT	RCT	Cell_line.Tx7_D_then_T200	Plate.99	RGN	-2	0.0117493079357483	pearson	1	Ttest_pvalue	Coefficient_of_eigenassay	SVD_pCMs_only3CT	NoPrepr	SVD	12301	RCT-Tx7_D_then_T200	F	RCT
Drug	D_then_T200_RCT	RCT	Cell_line.Tx7_D_then_T200	Plate.99	RGP1	-2	-1.11670556237972	pearson	1	Ttest_pvalue	Coefficient_of_eigenassay	SVD_pCMs_only3CT	NoPrepr	SVD	1082	RCT-Tx7_D_then_T200	F	RCT
Drug	D_then_T200_RCT	RCT	Cell_line.Tx7_D_then_T200	Plate.99	RGPD2	-2	0	pearson	1	Ttest_pvalue	Coefficient_of_eigenassay	SVD_pCMs_only3CT	NoPrepr	SVD	13949	RCT-Tx7_D_then_T200	F	RCT
Drug	D_then_T200_RCT	RCT	Cell_line.Tx7_D_then_T200	Plate.99	RGPD4	-2	0	pearson	1	Ttest_pvalue	Coefficient_of_eigenassay	SVD_pCMs_only3CT	NoPrepr	SVD	13949	RCT-Tx7_D_then_T200	F	RCT
Drug	D_then_T200_RCT	RCT	Cell_line.Tx7_D_then_T200	Plate.99	RGPD8	-2	0	pearson	1	Ttest_pvalue	Coefficient_of_eigenassay	SVD_pCMs_only3CT	NoPrepr	SVD	13949	RCT-Tx7_D_then_T200	F	RCT
Drug	D_then_T200_RCT	RCT	Cell_line.Tx7_D_then_T200	Plate.99	RGS1	-2	0	pearson	1	Ttest_pvalue	Coefficient_of_eigenassay	SVD_pCMs_only3CT	NoPrepr	SVD	13949	RCT-Tx7_D_then_T200	F	RCT
Drug	D_then_T200_RCT	RCT	Cell_line.Tx7_D_then_T200	Plate.99	RGS10	-2	0.0518188670011938	pearson	1	Ttest_pvalue	Coefficient_of_eigenassay	SVD_pCMs_only3CT	NoPrepr	SVD	11250	RCT-Tx7_D_then_T200	F	RCT
Drug	D_then_T200_RCT	RCT	Cell_line.Tx7_D_then_T200	Plate.99	RGS11	-2	0.56985939479095	pearson	1	Ttest_pvalue	Coefficient_of_eigenassay	SVD_pCMs_only3CT	NoPrepr	SVD	3582	RCT-Tx7_D_then_T200	F	RCT
Drug	D_then_T200_RCT	RCT	Cell_line.Tx7_D_then_T200	Plate.99	RGS12	-2	-0.542791590105584	pearson	1	Ttest_pvalue	Coefficient_of_eigenassay	SVD_pCMs_only3CT	NoPrepr	SVD	3802	RCT-Tx7_D_then_T200	F	RCT
Drug	D_then_T200_RCT	RCT	Cell_line.Tx7_D_then_T200	Plate.99	RGS14	-2	0.331193685005507	pearson	1	Ttest_pvalue	Coefficient_of_eigenassay	SVD_pCMs_only3CT	NoPrepr	SVD	6093	RCT-Tx7_D_then_T200	F	RCT
Drug	D_then_T200_RCT	RCT	Cell_line.Tx7_D_then_T200	Plate.99	RGS16	-2	-1.43529846451567	pearson	1	Ttest_pvalue	Coefficient_of_eigenassay	SVD_pCMs_only3CT	NoPrepr	SVD	624	RCT-Tx7_D_then_T200	F	RCT
Drug	D_then_T200_RCT	RCT	Cell_line.Tx7_D_then_T200	Plate.99	RGS17	-2	0	pearson	1	Ttest_pvalue	Coefficient_of_eigenassay	SVD_pCMs_only3CT	NoPrepr	SVD	13949	RCT-Tx7_D_then_T200	F	RCT
Drug	D_then_T200_RCT	RCT	Cell_line.Tx7_D_then_T200	Plate.99	RGS19	-2	0.684432913646434	pearson	1	Ttest_pvalue	Coefficient_of_eigenassay	SVD_pCMs_only3CT	NoPrepr	SVD	2789	RCT-Tx7_D_then_T200	F	RCT
Drug	D_then_T200_RCT	RCT	Cell_line.Tx7_D_then_T200	Plate.99	RGS2	-2	0.11471542100036	pearson	1	Ttest_pvalue	Coefficient_of_eigenassay	SVD_pCMs_only3CT	NoPrepr	SVD	9789	RCT-Tx7_D_then_T200	F	RCT
Drug	D_then_T200_RCT	RCT	Cell_line.Tx7_D_then_T200	Plate.99	RGS20	-2	0	pearson	1	Ttest_pvalue	Coefficient_of_eigenassay	SVD_pCMs_only3CT	NoPrepr	SVD	13949	RCT-Tx7_D_then_T200	F	RCT
Drug	D_then_T200_RCT	RCT	Cell_line.Tx7_D_then_T200	Plate.99	RGS22	-2	0	pearson	1	Ttest_pvalue	Coefficient_of_eigenassay	SVD_pCMs_only3CT	NoPrepr	SVD	13949	RCT-Tx7_D_then_T200	F	RCT
Drug	D_then_T200_RCT	RCT	Cell_line.Tx7_D_then_T200	Plate.99	RGS3	-2	0.0709069502812011	pearson	1	Ttest_pvalue	Coefficient_of_eigenassay	SVD_pCMs_only3CT	NoPrepr	SVD	10782	RCT-Tx7_D_then_T200	F	RCT
Drug	D_then_T200_RCT	RCT	Cell_line.Tx7_D_then_T200	Plate.99	RGS4	-2	-0.152907705707307	pearson	1	Ttest_pvalue	Coefficient_of_eigenassay	SVD_pCMs_only3CT	NoPrepr	SVD	8961	RCT-Tx7_D_then_T200	F	RCT
Drug	D_then_T200_RCT	RCT	Cell_line.Tx7_D_then_T200	Plate.99	RGS5	-2	-0.134107826687949	pearson	1	Ttest_pvalue	Coefficient_of_eigenassay	SVD_pCMs_only3CT	NoPrepr	SVD	9355	RCT-Tx7_D_then_T200	F	RCT
Drug	D_then_T200_RCT	RCT	Cell_line.Tx7_D_then_T200	Plate.99	RGS6	-2	-1.32813407688608	pearson	1	Ttest_pvalue	Coefficient_of_eigenassay	SVD_pCMs_only3CT	NoPrepr	SVD	736	RCT-Tx7_D_then_T200	F	RCT
Drug	D_then_T200_RCT	RCT	Cell_line.Tx7_D_then_T200	Plate.99	RGS7	-2	0	pearson	1	Ttest_pvalue	Coefficient_of_eigenassay	SVD_pCMs_only3CT	NoPrepr	SVD	13949	RCT-Tx7_D_then_T200	F	RCT
Drug	D_then_T200_RCT	RCT	Cell_line.Tx7_D_then_T200	Plate.99	RGS7BP	-2	-0.475460977269526	pearson	1	Ttest_pvalue	Coefficient_of_eigenassay	SVD_pCMs_only3CT	NoPrepr	SVD	4408	RCT-Tx7_D_then_T200	F	RCT
Drug	D_then_T200_RCT	RCT	Cell_line.Tx7_D_then_T200	Plate.99	RGS8	-2	0	pearson	1	Ttest_pvalue	Coefficient_of_eigenassay	SVD_pCMs_only3CT	NoPrepr	SVD	13949	RCT-Tx7_D_then_T200	F	RCT
Drug	D_then_T200_RCT	RCT	Cell_line.Tx7_D_then_T200	Plate.99	RGS9	-2	-0.111832497791244	pearson	1	Ttest_pvalue	Coefficient_of_eigenassay	SVD_pCMs_only3CT	NoPrepr	SVD	9856	RCT-Tx7_D_then_T200	F	RCT
Drug	D_then_T200_RCT	RCT	Cell_line.Tx7_D_then_T200	Plate.99	RHBDD1	-2	-0.111657165214927	pearson	1	Ttest_pvalue	Coefficient_of_eigenassay	SVD_pCMs_only3CT	NoPrepr	SVD	9863	RCT-Tx7_D_then_T200	F	RCT
Drug	D_then_T200_RCT	RCT	Cell_line.Tx7_D_then_T200	Plate.99	RHBDD2	-2	0.277986158288278	pearson	1	Ttest_pvalue	Coefficient_of_eigenassay	SVD_pCMs_only3CT	NoPrepr	SVD	6851	RCT-Tx7_D_then_T200	F	RCT
Drug	D_then_T200_RCT	RCT	Cell_line.Tx7_D_then_T200	Plate.99	RHBDD3	-2	0.624691201797122	pearson	1	Ttest_pvalue	Coefficient_of_eigenassay	SVD_pCMs_only3CT	NoPrepr	SVD	3175	RCT-Tx7_D_then_T200	F	RCT
Drug	D_then_T200_RCT	RCT	Cell_line.Tx7_D_then_T200	Plate.99	RHBDF1	-2	0.542419940531823	pearson	1	Ttest_pvalue	Coefficient_of_eigenassay	SVD_pCMs_only3CT	NoPrepr	SVD	3805	RCT-Tx7_D_then_T200	F	RCT
Drug	D_then_T200_RCT	RCT	Cell_line.Tx7_D_then_T200	Plate.99	RHBDF2	-2	-0.00904749717786278	pearson	1	Ttest_pvalue	Coefficient_of_eigenassay	SVD_pCMs_only3CT	NoPrepr	SVD	12376	RCT-Tx7_D_then_T200	F	RCT
Drug	D_then_T200_RCT	RCT	Cell_line.Tx7_D_then_T200	Plate.99	RHBDL1	-2	0.331894105030974	pearson	1	Ttest_pvalue	Coefficient_of_eigenassay	SVD_pCMs_only3CT	NoPrepr	SVD	6087	RCT-Tx7_D_then_T200	F	RCT
Drug	D_then_T200_RCT	RCT	Cell_line.Tx7_D_then_T200	Plate.99	RHBDL2	-2	0	pearson	1	Ttest_pvalue	Coefficient_of_eigenassay	SVD_pCMs_only3CT	NoPrepr	SVD	13949	RCT-Tx7_D_then_T200	F	RCT
Drug	D_then_T200_RCT	RCT	Cell_line.Tx7_D_then_T200	Plate.99	RHBDL3	-2	0	pearson	1	Ttest_pvalue	Coefficient_of_eigenassay	SVD_pCMs_only3CT	NoPrepr	SVD	13949	RCT-Tx7_D_then_T200	F	RCT
Drug	D_then_T200_RCT	RCT	Cell_line.Tx7_D_then_T200	Plate.99	RHCG	-2	0	pearson	1	Ttest_pvalue	Coefficient_of_eigenassay	SVD_pCMs_only3CT	NoPrepr	SVD	13949	RCT-Tx7_D_then_T200	F	RCT
Drug	D_then_T200_RCT	RCT	Cell_line.Tx7_D_then_T200	Plate.99	RHD	-2	0	pearson	1	Ttest_pvalue	Coefficient_of_eigenassay	SVD_pCMs_only3CT	NoPrepr	SVD	13949	RCT-Tx7_D_then_T200	F	RCT
Drug	D_then_T200_RCT	RCT	Cell_line.Tx7_D_then_T200	Plate.99	RHEB	-2	0.532434673178055	pearson	1	Ttest_pvalue	Coefficient_of_eigenassay	SVD_pCMs_only3CT	NoPrepr	SVD	3902	RCT-Tx7_D_then_T200	F	RCT
Drug	D_then_T200_RCT	RCT	Cell_line.Tx7_D_then_T200	Plate.99	RHEBL1	-2	0	pearson	1	Ttest_pvalue	Coefficient_of_eigenassay	SVD_pCMs_only3CT	NoPrepr	SVD	13949	RCT-Tx7_D_then_T200	F	RCT
Drug	D_then_T200_RCT	RCT	Cell_line.Tx7_D_then_T200	Plate.99	RHNO1	-2	0.525074705697425	pearson	1	Ttest_pvalue	Coefficient_of_eigenassay	SVD_pCMs_only3CT	NoPrepr	SVD	3963	RCT-Tx7_D_then_T200	F	RCT
Drug	D_then_T200_RCT	RCT	Cell_line.Tx7_D_then_T200	Plate.99	RHOA	-2	0.120508363151853	pearson	1	Ttest_pvalue	Coefficient_of_eigenassay	SVD_pCMs_only3CT	NoPrepr	SVD	9659	RCT-Tx7_D_then_T200	F	RCT
Drug	D_then_T200_RCT	RCT	Cell_line.Tx7_D_then_T200	Plate.99	RHOB	-2	0.573314506466316	pearson	1	Ttest_pvalue	Coefficient_of_eigenassay	SVD_pCMs_only3CT	NoPrepr	SVD	3561	RCT-Tx7_D_then_T200	F	RCT
Drug	D_then_T200_RCT	RCT	Cell_line.Tx7_D_then_T200	Plate.99	RHOBTB1	-2	-0.601490481228495	pearson	1	Ttest_pvalue	Coefficient_of_eigenassay	SVD_pCMs_only3CT	NoPrepr	SVD	3360	RCT-Tx7_D_then_T200	F	RCT
Drug	D_then_T200_RCT	RCT	Cell_line.Tx7_D_then_T200	Plate.99	RHOBTB2	-2	-0.414973319200706	pearson	1	Ttest_pvalue	Coefficient_of_eigenassay	SVD_pCMs_only3CT	NoPrepr	SVD	5047	RCT-Tx7_D_then_T200	F	RCT
Drug	D_then_T200_RCT	RCT	Cell_line.Tx7_D_then_T200	Plate.99	RHOBTB3	-2	-0.338163071062715	pearson	1	Ttest_pvalue	Coefficient_of_eigenassay	SVD_pCMs_only3CT	NoPrepr	SVD	5991	RCT-Tx7_D_then_T200	F	RCT
Drug	D_then_T200_RCT	RCT	Cell_line.Tx7_D_then_T200	Plate.99	RHOC	-2	0.25205127924236	pearson	1	Ttest_pvalue	Coefficient_of_eigenassay	SVD_pCMs_only3CT	NoPrepr	SVD	7242	RCT-Tx7_D_then_T200	F	RCT
Drug	D_then_T200_RCT	RCT	Cell_line.Tx7_D_then_T200	Plate.99	RHOD	-2	1.19058819391195	pearson	1	Ttest_pvalue	Coefficient_of_eigenassay	SVD_pCMs_only3CT	NoPrepr	SVD	948	RCT-Tx7_D_then_T200	F	RCT
Drug	D_then_T200_RCT	RCT	Cell_line.Tx7_D_then_T200	Plate.99	RHOF	-2	-0.240473761240177	pearson	1	Ttest_pvalue	Coefficient_of_eigenassay	SVD_pCMs_only3CT	NoPrepr	SVD	7431	RCT-Tx7_D_then_T200	F	RCT
Drug	D_then_T200_RCT	RCT	Cell_line.Tx7_D_then_T200	Plate.99	RHOG	-2	0.54573831536303	pearson	1	Ttest_pvalue	Coefficient_of_eigenassay	SVD_pCMs_only3CT	NoPrepr	SVD	3772	RCT-Tx7_D_then_T200	F	RCT
Drug	D_then_T200_RCT	RCT	Cell_line.Tx7_D_then_T200	Plate.99	RHOJ	-2	-0.0874893820571065	pearson	1	Ttest_pvalue	Coefficient_of_eigenassay	SVD_pCMs_only3CT	NoPrepr	SVD	10393	RCT-Tx7_D_then_T200	F	RCT
Drug	D_then_T200_RCT	RCT	Cell_line.Tx7_D_then_T200	Plate.99	RHOQ	-2	0.138316455918019	pearson	1	Ttest_pvalue	Coefficient_of_eigenassay	SVD_pCMs_only3CT	NoPrepr	SVD	9253	RCT-Tx7_D_then_T200	F	RCT
Drug	D_then_T200_RCT	RCT	Cell_line.Tx7_D_then_T200	Plate.99	RHOT1	-2	-0.134376156249302	pearson	1	Ttest_pvalue	Coefficient_of_eigenassay	SVD_pCMs_only3CT	NoPrepr	SVD	9346	RCT-Tx7_D_then_T200	F	RCT
Drug	D_then_T200_RCT	RCT	Cell_line.Tx7_D_then_T200	Plate.99	RHOT2	-2	0.196187112790319	pearson	1	Ttest_pvalue	Coefficient_of_eigenassay	SVD_pCMs_only3CT	NoPrepr	SVD	8159	RCT-Tx7_D_then_T200	F	RCT
Drug	D_then_T200_RCT	RCT	Cell_line.Tx7_D_then_T200	Plate.99	RHOU	-2	0.126623428901955	pearson	1	Ttest_pvalue	Coefficient_of_eigenassay	SVD_pCMs_only3CT	NoPrepr	SVD	9539	RCT-Tx7_D_then_T200	F	RCT
Drug	D_then_T200_RCT	RCT	Cell_line.Tx7_D_then_T200	Plate.99	RHOV	-2	0	pearson	1	Ttest_pvalue	Coefficient_of_eigenassay	SVD_pCMs_only3CT	NoPrepr	SVD	13949	RCT-Tx7_D_then_T200	F	RCT
Drug	D_then_T200_RCT	RCT	Cell_line.Tx7_D_then_T200	Plate.99	RHOXF1	-2	0	pearson	1	Ttest_pvalue	Coefficient_of_eigenassay	SVD_pCMs_only3CT	NoPrepr	SVD	13949	RCT-Tx7_D_then_T200	F	RCT
Drug	D_then_T200_RCT	RCT	Cell_line.Tx7_D_then_T200	Plate.99	RHPN1	-2	0.40851274191033	pearson	1	Ttest_pvalue	Coefficient_of_eigenassay	SVD_pCMs_only3CT	NoPrepr	SVD	5117	RCT-Tx7_D_then_T200	F	RCT
Drug	D_then_T200_RCT	RCT	Cell_line.Tx7_D_then_T200	Plate.99	RHPN2	-2	-0.0906378788149446	pearson	1	Ttest_pvalue	Coefficient_of_eigenassay	SVD_pCMs_only3CT	NoPrepr	SVD	10319	RCT-Tx7_D_then_T200	F	RCT
Drug	D_then_T200_RCT	RCT	Cell_line.Tx7_D_then_T200	Plate.99	RIBC1	-2	-0.711273050724077	pearson	1	Ttest_pvalue	Coefficient_of_eigenassay	SVD_pCMs_only3CT	NoPrepr	SVD	2651	RCT-Tx7_D_then_T200	F	RCT
Drug	D_then_T200_RCT	RCT	Cell_line.Tx7_D_then_T200	Plate.99	RIBC2	-2	0	pearson	1	Ttest_pvalue	Coefficient_of_eigenassay	SVD_pCMs_only3CT	NoPrepr	SVD	13949	RCT-Tx7_D_then_T200	F	RCT
Drug	D_then_T200_RCT	RCT	Cell_line.Tx7_D_then_T200	Plate.99	RIC1	-2	-0.464847853641813	pearson	1	Ttest_pvalue	Coefficient_of_eigenassay	SVD_pCMs_only3CT	NoPrepr	SVD	4517	RCT-Tx7_D_then_T200	F	RCT
Drug	D_then_T200_RCT	RCT	Cell_line.Tx7_D_then_T200	Plate.99	RIC3	-2	-0.180467647879082	pearson	1	Ttest_pvalue	Coefficient_of_eigenassay	SVD_pCMs_only3CT	NoPrepr	SVD	8455	RCT-Tx7_D_then_T200	F	RCT
Drug	D_then_T200_RCT	RCT	Cell_line.Tx7_D_then_T200	Plate.99	RIC8A	-2	-0.239355288459271	pearson	1	Ttest_pvalue	Coefficient_of_eigenassay	SVD_pCMs_only3CT	NoPrepr	SVD	7459	RCT-Tx7_D_then_T200	F	RCT
Drug	D_then_T200_RCT	RCT	Cell_line.Tx7_D_then_T200	Plate.99	RIC8B	-2	-0.247102273023747	pearson	1	Ttest_pvalue	Coefficient_of_eigenassay	SVD_pCMs_only3CT	NoPrepr	SVD	7315	RCT-Tx7_D_then_T200	F	RCT
Drug	D_then_T200_RCT	RCT	Cell_line.Tx7_D_then_T200	Plate.99	RICTOR	-2	-0.792697816774379	pearson	1	Ttest_pvalue	Coefficient_of_eigenassay	SVD_pCMs_only3CT	NoPrepr	SVD	2202	RCT-Tx7_D_then_T200	F	RCT
Drug	D_then_T200_RCT	RCT	Cell_line.Tx7_D_then_T200	Plate.99	RIDA	-2	0.313692517807261	pearson	1	Ttest_pvalue	Coefficient_of_eigenassay	SVD_pCMs_only3CT	NoPrepr	SVD	6331	RCT-Tx7_D_then_T200	F	RCT
Drug	D_then_T200_RCT	RCT	Cell_line.Tx7_D_then_T200	Plate.99	RIF1	-2	-1.11444636326948	pearson	1	Ttest_pvalue	Coefficient_of_eigenassay	SVD_pCMs_only3CT	NoPrepr	SVD	1092	RCT-Tx7_D_then_T200	F	RCT
Drug	D_then_T200_RCT	RCT	Cell_line.Tx7_D_then_T200	Plate.99	RIIAD1	-2	0	pearson	1	Ttest_pvalue	Coefficient_of_eigenassay	SVD_pCMs_only3CT	NoPrepr	SVD	13949	RCT-Tx7_D_then_T200	F	RCT
Drug	D_then_T200_RCT	RCT	Cell_line.Tx7_D_then_T200	Plate.99	RILPL1	-2	-0.192139993498457	pearson	1	Ttest_pvalue	Coefficient_of_eigenassay	SVD_pCMs_only3CT	NoPrepr	SVD	8234	RCT-Tx7_D_then_T200	F	RCT
Drug	D_then_T200_RCT	RCT	Cell_line.Tx7_D_then_T200	Plate.99	RILPL2	-2	-0.0992276644574101	pearson	1	Ttest_pvalue	Coefficient_of_eigenassay	SVD_pCMs_only3CT	NoPrepr	SVD	10136	RCT-Tx7_D_then_T200	F	RCT
Drug	D_then_T200_RCT	RCT	Cell_line.Tx7_D_then_T200	Plate.99	RIMBP2	-2	0	pearson	1	Ttest_pvalue	Coefficient_of_eigenassay	SVD_pCMs_only3CT	NoPrepr	SVD	13949	RCT-Tx7_D_then_T200	F	RCT
Drug	D_then_T200_RCT	RCT	Cell_line.Tx7_D_then_T200	Plate.99	RIMKLA	-2	-0.187226951161556	pearson	1	Ttest_pvalue	Coefficient_of_eigenassay	SVD_pCMs_only3CT	NoPrepr	SVD	8332	RCT-Tx7_D_then_T200	F	RCT
Drug	D_then_T200_RCT	RCT	Cell_line.Tx7_D_then_T200	Plate.99	RIMKLB	-2	-0.220619188610197	pearson	1	Ttest_pvalue	Coefficient_of_eigenassay	SVD_pCMs_only3CT	NoPrepr	SVD	7760	RCT-Tx7_D_then_T200	F	RCT
Drug	D_then_T200_RCT	RCT	Cell_line.Tx7_D_then_T200	Plate.99	RIMS1	-2	-0.0919078089142509	pearson	1	Ttest_pvalue	Coefficient_of_eigenassay	SVD_pCMs_only3CT	NoPrepr	SVD	10292	RCT-Tx7_D_then_T200	F	RCT
Drug	D_then_T200_RCT	RCT	Cell_line.Tx7_D_then_T200	Plate.99	RIMS2	-2	0	pearson	1	Ttest_pvalue	Coefficient_of_eigenassay	SVD_pCMs_only3CT	NoPrepr	SVD	13949	RCT-Tx7_D_then_T200	F	RCT
Drug	D_then_T200_RCT	RCT	Cell_line.Tx7_D_then_T200	Plate.99	RIMS3	-2	-0.890797348363908	pearson	1	Ttest_pvalue	Coefficient_of_eigenassay	SVD_pCMs_only3CT	NoPrepr	SVD	1775	RCT-Tx7_D_then_T200	F	RCT
Drug	D_then_T200_RCT	RCT	Cell_line.Tx7_D_then_T200	Plate.99	RIMS4	-2	0.119115241414252	pearson	1	Ttest_pvalue	Coefficient_of_eigenassay	SVD_pCMs_only3CT	NoPrepr	SVD	9684	RCT-Tx7_D_then_T200	F	RCT
Drug	D_then_T200_RCT	RCT	Cell_line.Tx7_D_then_T200	Plate.99	RIN1	-2	0	pearson	1	Ttest_pvalue	Coefficient_of_eigenassay	SVD_pCMs_only3CT	NoPrepr	SVD	13949	RCT-Tx7_D_then_T200	F	RCT
Drug	D_then_T200_RCT	RCT	Cell_line.Tx7_D_then_T200	Plate.99	RIN2	-2	-0.0170537601661423	pearson	1	Ttest_pvalue	Coefficient_of_eigenassay	SVD_pCMs_only3CT	NoPrepr	SVD	12144	RCT-Tx7_D_then_T200	F	RCT
Drug	D_then_T200_RCT	RCT	Cell_line.Tx7_D_then_T200	Plate.99	RIN3	-2	-0.143262351327589	pearson	1	Ttest_pvalue	Coefficient_of_eigenassay	SVD_pCMs_only3CT	NoPrepr	SVD	9150	RCT-Tx7_D_then_T200	F	RCT
Drug	D_then_T200_RCT	RCT	Cell_line.Tx7_D_then_T200	Plate.99	RINL	-2	-0.176221218592527	pearson	1	Ttest_pvalue	Coefficient_of_eigenassay	SVD_pCMs_only3CT	NoPrepr	SVD	8539	RCT-Tx7_D_then_T200	F	RCT
Drug	D_then_T200_RCT	RCT	Cell_line.Tx7_D_then_T200	Plate.99	RINT1	-2	0.0125120179889204	pearson	1	Ttest_pvalue	Coefficient_of_eigenassay	SVD_pCMs_only3CT	NoPrepr	SVD	12277	RCT-Tx7_D_then_T200	F	RCT
Drug	D_then_T200_RCT	RCT	Cell_line.Tx7_D_then_T200	Plate.99	RIOK1	-2	-0.0487648720132395	pearson	1	Ttest_pvalue	Coefficient_of_eigenassay	SVD_pCMs_only3CT	NoPrepr	SVD	11333	RCT-Tx7_D_then_T200	F	RCT
Drug	D_then_T200_RCT	RCT	Cell_line.Tx7_D_then_T200	Plate.99	RIOK2	-2	0.221783336952632	pearson	1	Ttest_pvalue	Coefficient_of_eigenassay	SVD_pCMs_only3CT	NoPrepr	SVD	7741	RCT-Tx7_D_then_T200	F	RCT
Drug	D_then_T200_RCT	RCT	Cell_line.Tx7_D_then_T200	Plate.99	RIOK3	-2	-0.243866185565008	pearson	1	Ttest_pvalue	Coefficient_of_eigenassay	SVD_pCMs_only3CT	NoPrepr	SVD	7374	RCT-Tx7_D_then_T200	F	RCT
Drug	D_then_T200_RCT	RCT	Cell_line.Tx7_D_then_T200	Plate.99	RIOX1	-2	0.168601598310177	pearson	1	Ttest_pvalue	Coefficient_of_eigenassay	SVD_pCMs_only3CT	NoPrepr	SVD	8664	RCT-Tx7_D_then_T200	F	RCT
Drug	D_then_T200_RCT	RCT	Cell_line.Tx7_D_then_T200	Plate.99	RIOX2	-2	-0.104721285859779	pearson	1	Ttest_pvalue	Coefficient_of_eigenassay	SVD_pCMs_only3CT	NoPrepr	SVD	10009	RCT-Tx7_D_then_T200	F	RCT
Drug	D_then_T200_RCT	RCT	Cell_line.Tx7_D_then_T200	Plate.99	RIPK1	-2	-0.114083929942701	pearson	1	Ttest_pvalue	Coefficient_of_eigenassay	SVD_pCMs_only3CT	NoPrepr	SVD	9805	RCT-Tx7_D_then_T200	F	RCT
Drug	D_then_T200_RCT	RCT	Cell_line.Tx7_D_then_T200	Plate.99	RIPK2	-2	0.0878710512891891	pearson	1	Ttest_pvalue	Coefficient_of_eigenassay	SVD_pCMs_only3CT	NoPrepr	SVD	10383	RCT-Tx7_D_then_T200	F	RCT
Drug	D_then_T200_RCT	RCT	Cell_line.Tx7_D_then_T200	Plate.99	RIPK4	-2	0.65851709833468	pearson	1	Ttest_pvalue	Coefficient_of_eigenassay	SVD_pCMs_only3CT	NoPrepr	SVD	2927	RCT-Tx7_D_then_T200	F	RCT
Drug	D_then_T200_RCT	RCT	Cell_line.Tx7_D_then_T200	Plate.99	RIPOR1	-2	0.103830867750776	pearson	1	Ttest_pvalue	Coefficient_of_eigenassay	SVD_pCMs_only3CT	NoPrepr	SVD	10031	RCT-Tx7_D_then_T200	F	RCT
Drug	D_then_T200_RCT	RCT	Cell_line.Tx7_D_then_T200	Plate.99	RIPOR2	-2	-0.0523857213025365	pearson	1	Ttest_pvalue	Coefficient_of_eigenassay	SVD_pCMs_only3CT	NoPrepr	SVD	11231	RCT-Tx7_D_then_T200	F	RCT
Drug	D_then_T200_RCT	RCT	Cell_line.Tx7_D_then_T200	Plate.99	RIPOR3	-2	0	pearson	1	Ttest_pvalue	Coefficient_of_eigenassay	SVD_pCMs_only3CT	NoPrepr	SVD	13949	RCT-Tx7_D_then_T200	F	RCT
Drug	D_then_T200_RCT	RCT	Cell_line.Tx7_D_then_T200	Plate.99	RIPPLY2	-2	0	pearson	1	Ttest_pvalue	Coefficient_of_eigenassay	SVD_pCMs_only3CT	NoPrepr	SVD	13949	RCT-Tx7_D_then_T200	F	RCT
Drug	D_then_T200_RCT	RCT	Cell_line.Tx7_D_then_T200	Plate.99	RIPPLY3	-2	0	pearson	1	Ttest_pvalue	Coefficient_of_eigenassay	SVD_pCMs_only3CT	NoPrepr	SVD	13949	RCT-Tx7_D_then_T200	F	RCT
Drug	D_then_T200_RCT	RCT	Cell_line.Tx7_D_then_T200	Plate.99	RIT1	-2	0.0180887437592313	pearson	1	Ttest_pvalue	Coefficient_of_eigenassay	SVD_pCMs_only3CT	NoPrepr	SVD	12121	RCT-Tx7_D_then_T200	F	RCT
Drug	D_then_T200_RCT	RCT	Cell_line.Tx7_D_then_T200	Plate.99	RITA1	-2	0.673672378098263	pearson	1	Ttest_pvalue	Coefficient_of_eigenassay	SVD_pCMs_only3CT	NoPrepr	SVD	2841	RCT-Tx7_D_then_T200	F	RCT
Drug	D_then_T200_RCT	RCT	Cell_line.Tx7_D_then_T200	Plate.99	RLF	-2	-0.415188796317149	pearson	1	Ttest_pvalue	Coefficient_of_eigenassay	SVD_pCMs_only3CT	NoPrepr	SVD	5043	RCT-Tx7_D_then_T200	F	RCT
Drug	D_then_T200_RCT	RCT	Cell_line.Tx7_D_then_T200	Plate.99	RLIM	-2	-0.269057323131072	pearson	1	Ttest_pvalue	Coefficient_of_eigenassay	SVD_pCMs_only3CT	NoPrepr	SVD	6992	RCT-Tx7_D_then_T200	F	RCT
Drug	D_then_T200_RCT	RCT	Cell_line.Tx7_D_then_T200	Plate.99	RLN1	-2	0	pearson	1	Ttest_pvalue	Coefficient_of_eigenassay	SVD_pCMs_only3CT	NoPrepr	SVD	13949	RCT-Tx7_D_then_T200	F	RCT
Drug	D_then_T200_RCT	RCT	Cell_line.Tx7_D_then_T200	Plate.99	RLN2	-2	0	pearson	1	Ttest_pvalue	Coefficient_of_eigenassay	SVD_pCMs_only3CT	NoPrepr	SVD	13949	RCT-Tx7_D_then_T200	F	RCT
Drug	D_then_T200_RCT	RCT	Cell_line.Tx7_D_then_T200	Plate.99	RMC1	-2	0.0703089317621985	pearson	1	Ttest_pvalue	Coefficient_of_eigenassay	SVD_pCMs_only3CT	NoPrepr	SVD	10790	RCT-Tx7_D_then_T200	F	RCT
Drug	D_then_T200_RCT	RCT	Cell_line.Tx7_D_then_T200	Plate.99	RMDN1	-2	0.441347948840494	pearson	1	Ttest_pvalue	Coefficient_of_eigenassay	SVD_pCMs_only3CT	NoPrepr	SVD	4765	RCT-Tx7_D_then_T200	F	RCT
Drug	D_then_T200_RCT	RCT	Cell_line.Tx7_D_then_T200	Plate.99	RMDN2	-2	-0.322715790501476	pearson	1	Ttest_pvalue	Coefficient_of_eigenassay	SVD_pCMs_only3CT	NoPrepr	SVD	6204	RCT-Tx7_D_then_T200	F	RCT
Drug	D_then_T200_RCT	RCT	Cell_line.Tx7_D_then_T200	Plate.99	RMDN3	-2	-0.127967777184303	pearson	1	Ttest_pvalue	Coefficient_of_eigenassay	SVD_pCMs_only3CT	NoPrepr	SVD	9501	RCT-Tx7_D_then_T200	F	RCT
Drug	D_then_T200_RCT	RCT	Cell_line.Tx7_D_then_T200	Plate.99	RMI1	-2	-0.236157919491678	pearson	1	Ttest_pvalue	Coefficient_of_eigenassay	SVD_pCMs_only3CT	NoPrepr	SVD	7509	RCT-Tx7_D_then_T200	F	RCT
Drug	D_then_T200_RCT	RCT	Cell_line.Tx7_D_then_T200	Plate.99	RMI2	-2	0.775188324518636	pearson	1	Ttest_pvalue	Coefficient_of_eigenassay	SVD_pCMs_only3CT	NoPrepr	SVD	2296	RCT-Tx7_D_then_T200	F	RCT
Drug	D_then_T200_RCT	RCT	Cell_line.Tx7_D_then_T200	Plate.99	RMND1	-2	0.125574431631555	pearson	1	Ttest_pvalue	Coefficient_of_eigenassay	SVD_pCMs_only3CT	NoPrepr	SVD	9558	RCT-Tx7_D_then_T200	F	RCT
Drug	D_then_T200_RCT	RCT	Cell_line.Tx7_D_then_T200	Plate.99	RMND5A	-2	-0.288187007731049	pearson	1	Ttest_pvalue	Coefficient_of_eigenassay	SVD_pCMs_only3CT	NoPrepr	SVD	6686	RCT-Tx7_D_then_T200	F	RCT
Drug	D_then_T200_RCT	RCT	Cell_line.Tx7_D_then_T200	Plate.99	RMND5B	-2	-1.28599822321885	pearson	1	Ttest_pvalue	Coefficient_of_eigenassay	SVD_pCMs_only3CT	NoPrepr	SVD	788	RCT-Tx7_D_then_T200	F	RCT
Drug	D_then_T200_RCT	RCT	Cell_line.Tx7_D_then_T200	Plate.99	RNASE1	-2	0.642909944938691	pearson	1	Ttest_pvalue	Coefficient_of_eigenassay	SVD_pCMs_only3CT	NoPrepr	SVD	3040	RCT-Tx7_D_then_T200	F	RCT
Drug	D_then_T200_RCT	RCT	Cell_line.Tx7_D_then_T200	Plate.99	RNASE4	-2	0.0839002540606803	pearson	1	Ttest_pvalue	Coefficient_of_eigenassay	SVD_pCMs_only3CT	NoPrepr	SVD	10482	RCT-Tx7_D_then_T200	F	RCT
Drug	D_then_T200_RCT	RCT	Cell_line.Tx7_D_then_T200	Plate.99	RNASE6	-2	0	pearson	1	Ttest_pvalue	Coefficient_of_eigenassay	SVD_pCMs_only3CT	NoPrepr	SVD	13949	RCT-Tx7_D_then_T200	F	RCT
Drug	D_then_T200_RCT	RCT	Cell_line.Tx7_D_then_T200	Plate.99	RNASEH1	-2	0.0158559262935389	pearson	1	Ttest_pvalue	Coefficient_of_eigenassay	SVD_pCMs_only3CT	NoPrepr	SVD	12183	RCT-Tx7_D_then_T200	F	RCT
Drug	D_then_T200_RCT	RCT	Cell_line.Tx7_D_then_T200	Plate.99	RNASEH2A	-2	0.918487114665706	pearson	1	Ttest_pvalue	Coefficient_of_eigenassay	SVD_pCMs_only3CT	NoPrepr	SVD	1680	RCT-Tx7_D_then_T200	F	RCT
Drug	D_then_T200_RCT	RCT	Cell_line.Tx7_D_then_T200	Plate.99	RNASEH2B	-2	0.779129494557198	pearson	1	Ttest_pvalue	Coefficient_of_eigenassay	SVD_pCMs_only3CT	NoPrepr	SVD	2272	RCT-Tx7_D_then_T200	F	RCT
Drug	D_then_T200_RCT	RCT	Cell_line.Tx7_D_then_T200	Plate.99	RNASEH2C	-2	0.501331928717821	pearson	1	Ttest_pvalue	Coefficient_of_eigenassay	SVD_pCMs_only3CT	NoPrepr	SVD	4149	RCT-Tx7_D_then_T200	F	RCT
Drug	D_then_T200_RCT	RCT	Cell_line.Tx7_D_then_T200	Plate.99	RNASEK	-2	0	pearson	1	Ttest_pvalue	Coefficient_of_eigenassay	SVD_pCMs_only3CT	NoPrepr	SVD	13949	RCT-Tx7_D_then_T200	F	RCT
Drug	D_then_T200_RCT	RCT	Cell_line.Tx7_D_then_T200	Plate.99	RNASEL	-2	-0.689953532286547	pearson	1	Ttest_pvalue	Coefficient_of_eigenassay	SVD_pCMs_only3CT	NoPrepr	SVD	2757	RCT-Tx7_D_then_T200	F	RCT
Drug	D_then_T200_RCT	RCT	Cell_line.Tx7_D_then_T200	Plate.99	RNASET2	-2	-0.0581275916187031	pearson	1	Ttest_pvalue	Coefficient_of_eigenassay	SVD_pCMs_only3CT	NoPrepr	SVD	11084	RCT-Tx7_D_then_T200	F	RCT
Drug	D_then_T200_RCT	RCT	Cell_line.Tx7_D_then_T200	Plate.99	RND1	-2	0.299107100185017	pearson	1	Ttest_pvalue	Coefficient_of_eigenassay	SVD_pCMs_only3CT	NoPrepr	SVD	6551	RCT-Tx7_D_then_T200	F	RCT
Drug	D_then_T200_RCT	RCT	Cell_line.Tx7_D_then_T200	Plate.99	RND2	-2	0.343652577907118	pearson	1	Ttest_pvalue	Coefficient_of_eigenassay	SVD_pCMs_only3CT	NoPrepr	SVD	5924	RCT-Tx7_D_then_T200	F	RCT
Drug	D_then_T200_RCT	RCT	Cell_line.Tx7_D_then_T200	Plate.99	RND3	-2	-0.303490290666227	pearson	1	Ttest_pvalue	Coefficient_of_eigenassay	SVD_pCMs_only3CT	NoPrepr	SVD	6479	RCT-Tx7_D_then_T200	F	RCT
Drug	D_then_T200_RCT	RCT	Cell_line.Tx7_D_then_T200	Plate.99	RNF10	-2	0.286564944989335	pearson	1	Ttest_pvalue	Coefficient_of_eigenassay	SVD_pCMs_only3CT	NoPrepr	SVD	6716	RCT-Tx7_D_then_T200	F	RCT
Drug	D_then_T200_RCT	RCT	Cell_line.Tx7_D_then_T200	Plate.99	RNF103	-2	-0.0181938008463391	pearson	1	Ttest_pvalue	Coefficient_of_eigenassay	SVD_pCMs_only3CT	NoPrepr	SVD	12111	RCT-Tx7_D_then_T200	F	RCT
Drug	D_then_T200_RCT	RCT	Cell_line.Tx7_D_then_T200	Plate.99	RNF103-CHMP3	-2	0	pearson	1	Ttest_pvalue	Coefficient_of_eigenassay	SVD_pCMs_only3CT	NoPrepr	SVD	13949	RCT-Tx7_D_then_T200	F	RCT
Drug	D_then_T200_RCT	RCT	Cell_line.Tx7_D_then_T200	Plate.99	RNF11	-2	-0.339531447653194	pearson	1	Ttest_pvalue	Coefficient_of_eigenassay	SVD_pCMs_only3CT	NoPrepr	SVD	5968	RCT-Tx7_D_then_T200	F	RCT
Drug	D_then_T200_RCT	RCT	Cell_line.Tx7_D_then_T200	Plate.99	RNF111	-2	-0.65678618866703	pearson	1	Ttest_pvalue	Coefficient_of_eigenassay	SVD_pCMs_only3CT	NoPrepr	SVD	2939	RCT-Tx7_D_then_T200	F	RCT
Drug	D_then_T200_RCT	RCT	Cell_line.Tx7_D_then_T200	Plate.99	RNF112	-2	0	pearson	1	Ttest_pvalue	Coefficient_of_eigenassay	SVD_pCMs_only3CT	NoPrepr	SVD	13949	RCT-Tx7_D_then_T200	F	RCT
Drug	D_then_T200_RCT	RCT	Cell_line.Tx7_D_then_T200	Plate.99	RNF113A	-2	0.389161045443196	pearson	1	Ttest_pvalue	Coefficient_of_eigenassay	SVD_pCMs_only3CT	NoPrepr	SVD	5360	RCT-Tx7_D_then_T200	F	RCT
Drug	D_then_T200_RCT	RCT	Cell_line.Tx7_D_then_T200	Plate.99	RNF113B	-2	0	pearson	1	Ttest_pvalue	Coefficient_of_eigenassay	SVD_pCMs_only3CT	NoPrepr	SVD	13949	RCT-Tx7_D_then_T200	F	RCT
Drug	D_then_T200_RCT	RCT	Cell_line.Tx7_D_then_T200	Plate.99	RNF114	-2	0.187518552626716	pearson	1	Ttest_pvalue	Coefficient_of_eigenassay	SVD_pCMs_only3CT	NoPrepr	SVD	8327	RCT-Tx7_D_then_T200	F	RCT
Drug	D_then_T200_RCT	RCT	Cell_line.Tx7_D_then_T200	Plate.99	RNF115	-2	0.0902132670594921	pearson	1	Ttest_pvalue	Coefficient_of_eigenassay	SVD_pCMs_only3CT	NoPrepr	SVD	10335	RCT-Tx7_D_then_T200	F	RCT
Drug	D_then_T200_RCT	RCT	Cell_line.Tx7_D_then_T200	Plate.99	RNF121	-2	0.145539649859722	pearson	1	Ttest_pvalue	Coefficient_of_eigenassay	SVD_pCMs_only3CT	NoPrepr	SVD	9112	RCT-Tx7_D_then_T200	F	RCT
Drug	D_then_T200_RCT	RCT	Cell_line.Tx7_D_then_T200	Plate.99	RNF122	-2	0.542477839057514	pearson	1	Ttest_pvalue	Coefficient_of_eigenassay	SVD_pCMs_only3CT	NoPrepr	SVD	3804	RCT-Tx7_D_then_T200	F	RCT
Drug	D_then_T200_RCT	RCT	Cell_line.Tx7_D_then_T200	Plate.99	RNF123	-2	0.0770043755929777	pearson	1	Ttest_pvalue	Coefficient_of_eigenassay	SVD_pCMs_only3CT	NoPrepr	SVD	10648	RCT-Tx7_D_then_T200	F	RCT
Drug	D_then_T200_RCT	RCT	Cell_line.Tx7_D_then_T200	Plate.99	RNF125	-2	-0.402717249880383	pearson	1	Ttest_pvalue	Coefficient_of_eigenassay	SVD_pCMs_only3CT	NoPrepr	SVD	5197	RCT-Tx7_D_then_T200	F	RCT
Drug	D_then_T200_RCT	RCT	Cell_line.Tx7_D_then_T200	Plate.99	RNF126	-2	0.487504187477626	pearson	1	Ttest_pvalue	Coefficient_of_eigenassay	SVD_pCMs_only3CT	NoPrepr	SVD	4275	RCT-Tx7_D_then_T200	F	RCT
Drug	D_then_T200_RCT	RCT	Cell_line.Tx7_D_then_T200	Plate.99	RNF13	-2	0.0274591324893928	pearson	1	Ttest_pvalue	Coefficient_of_eigenassay	SVD_pCMs_only3CT	NoPrepr	SVD	11855	RCT-Tx7_D_then_T200	F	RCT
Drug	D_then_T200_RCT	RCT	Cell_line.Tx7_D_then_T200	Plate.99	RNF130	-2	0.448557609770335	pearson	1	Ttest_pvalue	Coefficient_of_eigenassay	SVD_pCMs_only3CT	NoPrepr	SVD	4684	RCT-Tx7_D_then_T200	F	RCT
Drug	D_then_T200_RCT	RCT	Cell_line.Tx7_D_then_T200	Plate.99	RNF135	-2	0	pearson	1	Ttest_pvalue	Coefficient_of_eigenassay	SVD_pCMs_only3CT	NoPrepr	SVD	13949	RCT-Tx7_D_then_T200	F	RCT
Drug	D_then_T200_RCT	RCT	Cell_line.Tx7_D_then_T200	Plate.99	RNF138	-2	-0.669281360009202	pearson	1	Ttest_pvalue	Coefficient_of_eigenassay	SVD_pCMs_only3CT	NoPrepr	SVD	2866	RCT-Tx7_D_then_T200	F	RCT
Drug	D_then_T200_RCT	RCT	Cell_line.Tx7_D_then_T200	Plate.99	RNF139	-2	0.0537913902941305	pearson	1	Ttest_pvalue	Coefficient_of_eigenassay	SVD_pCMs_only3CT	NoPrepr	SVD	11193	RCT-Tx7_D_then_T200	F	RCT
Drug	D_then_T200_RCT	RCT	Cell_line.Tx7_D_then_T200	Plate.99	RNF14	-2	-0.0246381134286285	pearson	1	Ttest_pvalue	Coefficient_of_eigenassay	SVD_pCMs_only3CT	NoPrepr	SVD	11923	RCT-Tx7_D_then_T200	F	RCT
Drug	D_then_T200_RCT	RCT	Cell_line.Tx7_D_then_T200	Plate.99	RNF141	-2	-0.0317513396061585	pearson	1	Ttest_pvalue	Coefficient_of_eigenassay	SVD_pCMs_only3CT	NoPrepr	SVD	11755	RCT-Tx7_D_then_T200	F	RCT
Drug	D_then_T200_RCT	RCT	Cell_line.Tx7_D_then_T200	Plate.99	RNF144A	-2	-0.275073953681729	pearson	1	Ttest_pvalue	Coefficient_of_eigenassay	SVD_pCMs_only3CT	NoPrepr	SVD	6897	RCT-Tx7_D_then_T200	F	RCT
Drug	D_then_T200_RCT	RCT	Cell_line.Tx7_D_then_T200	Plate.99	RNF144B	-2	-0.334901113500557	pearson	1	Ttest_pvalue	Coefficient_of_eigenassay	SVD_pCMs_only3CT	NoPrepr	SVD	6042	RCT-Tx7_D_then_T200	F	RCT
Drug	D_then_T200_RCT	RCT	Cell_line.Tx7_D_then_T200	Plate.99	RNF145	-2	-0.211929971770578	pearson	1	Ttest_pvalue	Coefficient_of_eigenassay	SVD_pCMs_only3CT	NoPrepr	SVD	7892	RCT-Tx7_D_then_T200	F	RCT
Drug	D_then_T200_RCT	RCT	Cell_line.Tx7_D_then_T200	Plate.99	RNF146	-2	-0.0770492758088789	pearson	1	Ttest_pvalue	Coefficient_of_eigenassay	SVD_pCMs_only3CT	NoPrepr	SVD	10645	RCT-Tx7_D_then_T200	F	RCT
Drug	D_then_T200_RCT	RCT	Cell_line.Tx7_D_then_T200	Plate.99	RNF149	-2	0.052411221650177	pearson	1	Ttest_pvalue	Coefficient_of_eigenassay	SVD_pCMs_only3CT	NoPrepr	SVD	11229	RCT-Tx7_D_then_T200	F	RCT
Drug	D_then_T200_RCT	RCT	Cell_line.Tx7_D_then_T200	Plate.99	RNF150	-2	-0.511328447620416	pearson	1	Ttest_pvalue	Coefficient_of_eigenassay	SVD_pCMs_only3CT	NoPrepr	SVD	4067	RCT-Tx7_D_then_T200	F	RCT
Drug	D_then_T200_RCT	RCT	Cell_line.Tx7_D_then_T200	Plate.99	RNF152	-2	-0.236496338887054	pearson	1	Ttest_pvalue	Coefficient_of_eigenassay	SVD_pCMs_only3CT	NoPrepr	SVD	7499	RCT-Tx7_D_then_T200	F	RCT
Drug	D_then_T200_RCT	RCT	Cell_line.Tx7_D_then_T200	Plate.99	RNF157	-2	0.13782955883549	pearson	1	Ttest_pvalue	Coefficient_of_eigenassay	SVD_pCMs_only3CT	NoPrepr	SVD	9264	RCT-Tx7_D_then_T200	F	RCT
Drug	D_then_T200_RCT	RCT	Cell_line.Tx7_D_then_T200	Plate.99	RNF165	-2	-0.474073188656727	pearson	1	Ttest_pvalue	Coefficient_of_eigenassay	SVD_pCMs_only3CT	NoPrepr	SVD	4424	RCT-Tx7_D_then_T200	F	RCT
Drug	D_then_T200_RCT	RCT	Cell_line.Tx7_D_then_T200	Plate.99	RNF166	-2	0.387824470627391	pearson	1	Ttest_pvalue	Coefficient_of_eigenassay	SVD_pCMs_only3CT	NoPrepr	SVD	5370	RCT-Tx7_D_then_T200	F	RCT
Drug	D_then_T200_RCT	RCT	Cell_line.Tx7_D_then_T200	Plate.99	RNF167	-2	0.46491067205107	pearson	1	Ttest_pvalue	Coefficient_of_eigenassay	SVD_pCMs_only3CT	NoPrepr	SVD	4516	RCT-Tx7_D_then_T200	F	RCT
Drug	D_then_T200_RCT	RCT	Cell_line.Tx7_D_then_T200	Plate.99	RNF168	-2	-7.57213830124067	pearson	1	Ttest_pvalue	Coefficient_of_eigenassay	SVD_pCMs_only3CT	NoPrepr	SVD	8	RCT-Tx7_D_then_T200	F	RCT
Drug	D_then_T200_RCT	RCT	Cell_line.Tx7_D_then_T200	Plate.99	RNF169	-2	-1.62135420793935	pearson	1	Ttest_pvalue	Coefficient_of_eigenassay	SVD_pCMs_only3CT	NoPrepr	SVD	478	RCT-Tx7_D_then_T200	F	RCT
Drug	D_then_T200_RCT	RCT	Cell_line.Tx7_D_then_T200	Plate.99	RNF17	-2	0	pearson	1	Ttest_pvalue	Coefficient_of_eigenassay	SVD_pCMs_only3CT	NoPrepr	SVD	13949	RCT-Tx7_D_then_T200	F	RCT
Drug	D_then_T200_RCT	RCT	Cell_line.Tx7_D_then_T200	Plate.99	RNF170	-2	0.0479481890837585	pearson	1	Ttest_pvalue	Coefficient_of_eigenassay	SVD_pCMs_only3CT	NoPrepr	SVD	11356	RCT-Tx7_D_then_T200	F	RCT
Drug	D_then_T200_RCT	RCT	Cell_line.Tx7_D_then_T200	Plate.99	RNF175	-2	0	pearson	1	Ttest_pvalue	Coefficient_of_eigenassay	SVD_pCMs_only3CT	NoPrepr	SVD	13949	RCT-Tx7_D_then_T200	F	RCT
Drug	D_then_T200_RCT	RCT	Cell_line.Tx7_D_then_T200	Plate.99	RNF180	-2	-0.923607078080687	pearson	1	Ttest_pvalue	Coefficient_of_eigenassay	SVD_pCMs_only3CT	NoPrepr	SVD	1664	RCT-Tx7_D_then_T200	F	RCT
Drug	D_then_T200_RCT	RCT	Cell_line.Tx7_D_then_T200	Plate.99	RNF181	-2	0.879564686712549	pearson	1	Ttest_pvalue	Coefficient_of_eigenassay	SVD_pCMs_only3CT	NoPrepr	SVD	1826	RCT-Tx7_D_then_T200	F	RCT
Drug	D_then_T200_RCT	RCT	Cell_line.Tx7_D_then_T200	Plate.99	RNF182	-2	0	pearson	1	Ttest_pvalue	Coefficient_of_eigenassay	SVD_pCMs_only3CT	NoPrepr	SVD	13949	RCT-Tx7_D_then_T200	F	RCT
Drug	D_then_T200_RCT	RCT	Cell_line.Tx7_D_then_T200	Plate.99	RNF185	-2	0.146722930502657	pearson	1	Ttest_pvalue	Coefficient_of_eigenassay	SVD_pCMs_only3CT	NoPrepr	SVD	9092	RCT-Tx7_D_then_T200	F	RCT
Drug	D_then_T200_RCT	RCT	Cell_line.Tx7_D_then_T200	Plate.99	RNF187	-2	-0.313697732967978	pearson	1	Ttest_pvalue	Coefficient_of_eigenassay	SVD_pCMs_only3CT	NoPrepr	SVD	6330	RCT-Tx7_D_then_T200	F	RCT
Drug	D_then_T200_RCT	RCT	Cell_line.Tx7_D_then_T200	Plate.99	RNF19A	-2	-1.24866975356571	pearson	1	Ttest_pvalue	Coefficient_of_eigenassay	SVD_pCMs_only3CT	NoPrepr	SVD	841	RCT-Tx7_D_then_T200	F	RCT
Drug	D_then_T200_RCT	RCT	Cell_line.Tx7_D_then_T200	Plate.99	RNF19B	-2	0.175934294533133	pearson	1	Ttest_pvalue	Coefficient_of_eigenassay	SVD_pCMs_only3CT	NoPrepr	SVD	8550	RCT-Tx7_D_then_T200	F	RCT
Drug	D_then_T200_RCT	RCT	Cell_line.Tx7_D_then_T200	Plate.99	RNF2	-2	-0.455150522181814	pearson	1	Ttest_pvalue	Coefficient_of_eigenassay	SVD_pCMs_only3CT	NoPrepr	SVD	4618	RCT-Tx7_D_then_T200	F	RCT
Drug	D_then_T200_RCT	RCT	Cell_line.Tx7_D_then_T200	Plate.99	RNF20	-2	-1.58649327787942	pearson	1	Ttest_pvalue	Coefficient_of_eigenassay	SVD_pCMs_only3CT	NoPrepr	SVD	500	RCT-Tx7_D_then_T200	F	RCT
Drug	D_then_T200_RCT	RCT	Cell_line.Tx7_D_then_T200	Plate.99	RNF207	-2	-0.0231357560403749	pearson	1	Ttest_pvalue	Coefficient_of_eigenassay	SVD_pCMs_only3CT	NoPrepr	SVD	11967	RCT-Tx7_D_then_T200	F	RCT
Drug	D_then_T200_RCT	RCT	Cell_line.Tx7_D_then_T200	Plate.99	RNF208	-2	-0.16611582564601	pearson	1	Ttest_pvalue	Coefficient_of_eigenassay	SVD_pCMs_only3CT	NoPrepr	SVD	8713	RCT-Tx7_D_then_T200	F	RCT
Drug	D_then_T200_RCT	RCT	Cell_line.Tx7_D_then_T200	Plate.99	RNF212	-2	0.277002408438318	pearson	1	Ttest_pvalue	Coefficient_of_eigenassay	SVD_pCMs_only3CT	NoPrepr	SVD	6870	RCT-Tx7_D_then_T200	F	RCT
Drug	D_then_T200_RCT	RCT	Cell_line.Tx7_D_then_T200	Plate.99	RNF212B	-2	0	pearson	1	Ttest_pvalue	Coefficient_of_eigenassay	SVD_pCMs_only3CT	NoPrepr	SVD	13949	RCT-Tx7_D_then_T200	F	RCT
Drug	D_then_T200_RCT	RCT	Cell_line.Tx7_D_then_T200	Plate.99	RNF213	-2	-1.47206503972454	pearson	1	Ttest_pvalue	Coefficient_of_eigenassay	SVD_pCMs_only3CT	NoPrepr	SVD	586	RCT-Tx7_D_then_T200	F	RCT
Drug	D_then_T200_RCT	RCT	Cell_line.Tx7_D_then_T200	Plate.99	RNF214	-2	-1.18316341010801	pearson	1	Ttest_pvalue	Coefficient_of_eigenassay	SVD_pCMs_only3CT	NoPrepr	SVD	966	RCT-Tx7_D_then_T200	F	RCT
Drug	D_then_T200_RCT	RCT	Cell_line.Tx7_D_then_T200	Plate.99	RNF215	-2	0.426429730893969	pearson	1	Ttest_pvalue	Coefficient_of_eigenassay	SVD_pCMs_only3CT	NoPrepr	SVD	4924	RCT-Tx7_D_then_T200	F	RCT
Drug	D_then_T200_RCT	RCT	Cell_line.Tx7_D_then_T200	Plate.99	RNF216	-2	0.10424890874634	pearson	1	Ttest_pvalue	Coefficient_of_eigenassay	SVD_pCMs_only3CT	NoPrepr	SVD	10020	RCT-Tx7_D_then_T200	F	RCT
Drug	D_then_T200_RCT	RCT	Cell_line.Tx7_D_then_T200	Plate.99	RNF217	-2	-0.188566021560715	pearson	1	Ttest_pvalue	Coefficient_of_eigenassay	SVD_pCMs_only3CT	NoPrepr	SVD	8300	RCT-Tx7_D_then_T200	F	RCT
Drug	D_then_T200_RCT	RCT	Cell_line.Tx7_D_then_T200	Plate.99	RNF219	-2	-0.185213181093666	pearson	1	Ttest_pvalue	Coefficient_of_eigenassay	SVD_pCMs_only3CT	NoPrepr	SVD	8370	RCT-Tx7_D_then_T200	F	RCT
Drug	D_then_T200_RCT	RCT	Cell_line.Tx7_D_then_T200	Plate.99	RNF220	-2	0.0918133858127372	pearson	1	Ttest_pvalue	Coefficient_of_eigenassay	SVD_pCMs_only3CT	NoPrepr	SVD	10294	RCT-Tx7_D_then_T200	F	RCT
Drug	D_then_T200_RCT	RCT	Cell_line.Tx7_D_then_T200	Plate.99	RNF222	-2	0	pearson	1	Ttest_pvalue	Coefficient_of_eigenassay	SVD_pCMs_only3CT	NoPrepr	SVD	13949	RCT-Tx7_D_then_T200	F	RCT
Drug	D_then_T200_RCT	RCT	Cell_line.Tx7_D_then_T200	Plate.99	RNF223	-2	0	pearson	1	Ttest_pvalue	Coefficient_of_eigenassay	SVD_pCMs_only3CT	NoPrepr	SVD	13949	RCT-Tx7_D_then_T200	F	RCT
Drug	D_then_T200_RCT	RCT	Cell_line.Tx7_D_then_T200	Plate.99	RNF224	-2	0	pearson	1	Ttest_pvalue	Coefficient_of_eigenassay	SVD_pCMs_only3CT	NoPrepr	SVD	13949	RCT-Tx7_D_then_T200	F	RCT
Drug	D_then_T200_RCT	RCT	Cell_line.Tx7_D_then_T200	Plate.99	RNF225	-2	0	pearson	1	Ttest_pvalue	Coefficient_of_eigenassay	SVD_pCMs_only3CT	NoPrepr	SVD	13949	RCT-Tx7_D_then_T200	F	RCT
Drug	D_then_T200_RCT	RCT	Cell_line.Tx7_D_then_T200	Plate.99	RNF24	-2	-0.516728805488053	pearson	1	Ttest_pvalue	Coefficient_of_eigenassay	SVD_pCMs_only3CT	NoPrepr	SVD	4024	RCT-Tx7_D_then_T200	F	RCT
Drug	D_then_T200_RCT	RCT	Cell_line.Tx7_D_then_T200	Plate.99	RNF25	-2	1.08233532096994	pearson	1	Ttest_pvalue	Coefficient_of_eigenassay	SVD_pCMs_only3CT	NoPrepr	SVD	1197	RCT-Tx7_D_then_T200	F	RCT
Drug	D_then_T200_RCT	RCT	Cell_line.Tx7_D_then_T200	Plate.99	RNF26	-2	0.370035060950732	pearson	1	Ttest_pvalue	Coefficient_of_eigenassay	SVD_pCMs_only3CT	NoPrepr	SVD	5584	RCT-Tx7_D_then_T200	F	RCT
Drug	D_then_T200_RCT	RCT	Cell_line.Tx7_D_then_T200	Plate.99	RNF31	-2	0.117830432050907	pearson	1	Ttest_pvalue	Coefficient_of_eigenassay	SVD_pCMs_only3CT	NoPrepr	SVD	9721	RCT-Tx7_D_then_T200	F	RCT
Drug	D_then_T200_RCT	RCT	Cell_line.Tx7_D_then_T200	Plate.99	RNF32	-2	0	pearson	1	Ttest_pvalue	Coefficient_of_eigenassay	SVD_pCMs_only3CT	NoPrepr	SVD	13949	RCT-Tx7_D_then_T200	F	RCT
Drug	D_then_T200_RCT	RCT	Cell_line.Tx7_D_then_T200	Plate.99	RNF34	-2	-0.431426267584701	pearson	1	Ttest_pvalue	Coefficient_of_eigenassay	SVD_pCMs_only3CT	NoPrepr	SVD	4864	RCT-Tx7_D_then_T200	F	RCT
Drug	D_then_T200_RCT	RCT	Cell_line.Tx7_D_then_T200	Plate.99	RNF38	-2	-0.316594835628728	pearson	1	Ttest_pvalue	Coefficient_of_eigenassay	SVD_pCMs_only3CT	NoPrepr	SVD	6287	RCT-Tx7_D_then_T200	F	RCT
Drug	D_then_T200_RCT	RCT	Cell_line.Tx7_D_then_T200	Plate.99	RNF4	-2	-0.0312222276173541	pearson	1	Ttest_pvalue	Coefficient_of_eigenassay	SVD_pCMs_only3CT	NoPrepr	SVD	11766	RCT-Tx7_D_then_T200	F	RCT
Drug	D_then_T200_RCT	RCT	Cell_line.Tx7_D_then_T200	Plate.99	RNF40	-2	-0.0574782192808258	pearson	1	Ttest_pvalue	Coefficient_of_eigenassay	SVD_pCMs_only3CT	NoPrepr	SVD	11099	RCT-Tx7_D_then_T200	F	RCT
Drug	D_then_T200_RCT	RCT	Cell_line.Tx7_D_then_T200	Plate.99	RNF41	-2	-0.0661985996330253	pearson	1	Ttest_pvalue	Coefficient_of_eigenassay	SVD_pCMs_only3CT	NoPrepr	SVD	10872	RCT-Tx7_D_then_T200	F	RCT
Drug	D_then_T200_RCT	RCT	Cell_line.Tx7_D_then_T200	Plate.99	RNF43	-2	0.346180758211711	pearson	1	Ttest_pvalue	Coefficient_of_eigenassay	SVD_pCMs_only3CT	NoPrepr	SVD	5886	RCT-Tx7_D_then_T200	F	RCT
Drug	D_then_T200_RCT	RCT	Cell_line.Tx7_D_then_T200	Plate.99	RNF44	-2	-0.419393872059645	pearson	1	Ttest_pvalue	Coefficient_of_eigenassay	SVD_pCMs_only3CT	NoPrepr	SVD	4998	RCT-Tx7_D_then_T200	F	RCT
Drug	D_then_T200_RCT	RCT	Cell_line.Tx7_D_then_T200	Plate.99	RNF6	-2	-0.482457419655004	pearson	1	Ttest_pvalue	Coefficient_of_eigenassay	SVD_pCMs_only3CT	NoPrepr	SVD	4333	RCT-Tx7_D_then_T200	F	RCT
Drug	D_then_T200_RCT	RCT	Cell_line.Tx7_D_then_T200	Plate.99	RNF7	-2	0.73408537964551	pearson	1	Ttest_pvalue	Coefficient_of_eigenassay	SVD_pCMs_only3CT	NoPrepr	SVD	2537	RCT-Tx7_D_then_T200	F	RCT
Drug	D_then_T200_RCT	RCT	Cell_line.Tx7_D_then_T200	Plate.99	RNF8	-2	-0.0032667456233763	pearson	1	Ttest_pvalue	Coefficient_of_eigenassay	SVD_pCMs_only3CT	NoPrepr	SVD	12511	RCT-Tx7_D_then_T200	F	RCT
Drug	D_then_T200_RCT	RCT	Cell_line.Tx7_D_then_T200	Plate.99	RNFT1	-2	-0.18104139440584	pearson	1	Ttest_pvalue	Coefficient_of_eigenassay	SVD_pCMs_only3CT	NoPrepr	SVD	8437	RCT-Tx7_D_then_T200	F	RCT
Drug	D_then_T200_RCT	RCT	Cell_line.Tx7_D_then_T200	Plate.99	RNFT2	-2	-0.0528326991773192	pearson	1	Ttest_pvalue	Coefficient_of_eigenassay	SVD_pCMs_only3CT	NoPrepr	SVD	11219	RCT-Tx7_D_then_T200	F	RCT
Drug	D_then_T200_RCT	RCT	Cell_line.Tx7_D_then_T200	Plate.99	RNGTT	-2	-0.648012756667759	pearson	1	Ttest_pvalue	Coefficient_of_eigenassay	SVD_pCMs_only3CT	NoPrepr	SVD	3003	RCT-Tx7_D_then_T200	F	RCT
Drug	D_then_T200_RCT	RCT	Cell_line.Tx7_D_then_T200	Plate.99	RNLS	-2	-0.0671031933802299	pearson	1	Ttest_pvalue	Coefficient_of_eigenassay	SVD_pCMs_only3CT	NoPrepr	SVD	10853	RCT-Tx7_D_then_T200	F	RCT
Drug	D_then_T200_RCT	RCT	Cell_line.Tx7_D_then_T200	Plate.99	RNMT	-2	-0.987311344419824	pearson	1	Ttest_pvalue	Coefficient_of_eigenassay	SVD_pCMs_only3CT	NoPrepr	SVD	1453	RCT-Tx7_D_then_T200	F	RCT
Drug	D_then_T200_RCT	RCT	Cell_line.Tx7_D_then_T200	Plate.99	RNPC3	-2	-0.677252655230915	pearson	1	Ttest_pvalue	Coefficient_of_eigenassay	SVD_pCMs_only3CT	NoPrepr	SVD	2816	RCT-Tx7_D_then_T200	F	RCT
Drug	D_then_T200_RCT	RCT	Cell_line.Tx7_D_then_T200	Plate.99	RNPEP	-2	0.594193214163595	pearson	1	Ttest_pvalue	Coefficient_of_eigenassay	SVD_pCMs_only3CT	NoPrepr	SVD	3422	RCT-Tx7_D_then_T200	F	RCT
Drug	D_then_T200_RCT	RCT	Cell_line.Tx7_D_then_T200	Plate.99	RNPEPL1	-2	0.376669884972744	pearson	1	Ttest_pvalue	Coefficient_of_eigenassay	SVD_pCMs_only3CT	NoPrepr	SVD	5504	RCT-Tx7_D_then_T200	F	RCT
Drug	D_then_T200_RCT	RCT	Cell_line.Tx7_D_then_T200	Plate.99	RNPS1	-2	0.492747335977691	pearson	1	Ttest_pvalue	Coefficient_of_eigenassay	SVD_pCMs_only3CT	NoPrepr	SVD	4230	RCT-Tx7_D_then_T200	F	RCT
Drug	D_then_T200_RCT	RCT	Cell_line.Tx7_D_then_T200	Plate.99	ROBO1	-2	-1.21954586315821	pearson	1	Ttest_pvalue	Coefficient_of_eigenassay	SVD_pCMs_only3CT	NoPrepr	SVD	891	RCT-Tx7_D_then_T200	F	RCT
Drug	D_then_T200_RCT	RCT	Cell_line.Tx7_D_then_T200	Plate.99	ROBO2	-2	-1.01588481775775	pearson	1	Ttest_pvalue	Coefficient_of_eigenassay	SVD_pCMs_only3CT	NoPrepr	SVD	1362	RCT-Tx7_D_then_T200	F	RCT
Drug	D_then_T200_RCT	RCT	Cell_line.Tx7_D_then_T200	Plate.99	ROBO3	-2	0.0841026310457493	pearson	1	Ttest_pvalue	Coefficient_of_eigenassay	SVD_pCMs_only3CT	NoPrepr	SVD	10476	RCT-Tx7_D_then_T200	F	RCT
Drug	D_then_T200_RCT	RCT	Cell_line.Tx7_D_then_T200	Plate.99	ROBO4	-2	0	pearson	1	Ttest_pvalue	Coefficient_of_eigenassay	SVD_pCMs_only3CT	NoPrepr	SVD	13949	RCT-Tx7_D_then_T200	F	RCT
Drug	D_then_T200_RCT	RCT	Cell_line.Tx7_D_then_T200	Plate.99	ROCK1	-2	-1.1024943753509	pearson	1	Ttest_pvalue	Coefficient_of_eigenassay	SVD_pCMs_only3CT	NoPrepr	SVD	1126	RCT-Tx7_D_then_T200	F	RCT
Drug	D_then_T200_RCT	RCT	Cell_line.Tx7_D_then_T200	Plate.99	ROCK2	-2	-1.2785973559643	pearson	1	Ttest_pvalue	Coefficient_of_eigenassay	SVD_pCMs_only3CT	NoPrepr	SVD	796	RCT-Tx7_D_then_T200	F	RCT
Drug	D_then_T200_RCT	RCT	Cell_line.Tx7_D_then_T200	Plate.99	ROGDI	-2	1.41908956822067	pearson	1	Ttest_pvalue	Coefficient_of_eigenassay	SVD_pCMs_only3CT	NoPrepr	SVD	636	RCT-Tx7_D_then_T200	F	RCT
Drug	D_then_T200_RCT	RCT	Cell_line.Tx7_D_then_T200	Plate.99	ROM1	-2	0.64350588020749	pearson	1	Ttest_pvalue	Coefficient_of_eigenassay	SVD_pCMs_only3CT	NoPrepr	SVD	3030	RCT-Tx7_D_then_T200	F	RCT
Drug	D_then_T200_RCT	RCT	Cell_line.Tx7_D_then_T200	Plate.99	ROMO1	-2	1.47337867043864	pearson	1	Ttest_pvalue	Coefficient_of_eigenassay	SVD_pCMs_only3CT	NoPrepr	SVD	584	RCT-Tx7_D_then_T200	F	RCT
Drug	D_then_T200_RCT	RCT	Cell_line.Tx7_D_then_T200	Plate.99	ROPN1L	-2	0	pearson	1	Ttest_pvalue	Coefficient_of_eigenassay	SVD_pCMs_only3CT	NoPrepr	SVD	13949	RCT-Tx7_D_then_T200	F	RCT
Drug	D_then_T200_RCT	RCT	Cell_line.Tx7_D_then_T200	Plate.99	ROR1	-2	-1.09050327557945	pearson	1	Ttest_pvalue	Coefficient_of_eigenassay	SVD_pCMs_only3CT	NoPrepr	SVD	1169	RCT-Tx7_D_then_T200	F	RCT
Drug	D_then_T200_RCT	RCT	Cell_line.Tx7_D_then_T200	Plate.99	ROR2	-2	0.136762815678571	pearson	1	Ttest_pvalue	Coefficient_of_eigenassay	SVD_pCMs_only3CT	NoPrepr	SVD	9285	RCT-Tx7_D_then_T200	F	RCT
Drug	D_then_T200_RCT	RCT	Cell_line.Tx7_D_then_T200	Plate.99	RORA	-2	-3.91278352486052	pearson	1	Ttest_pvalue	Coefficient_of_eigenassay	SVD_pCMs_only3CT	NoPrepr	SVD	65	RCT-Tx7_D_then_T200	F	RCT
Drug	D_then_T200_RCT	RCT	Cell_line.Tx7_D_then_T200	Plate.99	RORB	-2	0	pearson	1	Ttest_pvalue	Coefficient_of_eigenassay	SVD_pCMs_only3CT	NoPrepr	SVD	13949	RCT-Tx7_D_then_T200	F	RCT
Drug	D_then_T200_RCT	RCT	Cell_line.Tx7_D_then_T200	Plate.99	RP1	-2	0	pearson	1	Ttest_pvalue	Coefficient_of_eigenassay	SVD_pCMs_only3CT	NoPrepr	SVD	13949	RCT-Tx7_D_then_T200	F	RCT
Drug	D_then_T200_RCT	RCT	Cell_line.Tx7_D_then_T200	Plate.99	RP2	-2	-0.582476418941673	pearson	1	Ttest_pvalue	Coefficient_of_eigenassay	SVD_pCMs_only3CT	NoPrepr	SVD	3492	RCT-Tx7_D_then_T200	F	RCT
Drug	D_then_T200_RCT	RCT	Cell_line.Tx7_D_then_T200	Plate.99	RP9	-2	0.948874302507092	pearson	1	Ttest_pvalue	Coefficient_of_eigenassay	SVD_pCMs_only3CT	NoPrepr	SVD	1568	RCT-Tx7_D_then_T200	F	RCT
Drug	D_then_T200_RCT	RCT	Cell_line.Tx7_D_then_T200	Plate.99	RPA1	-2	-0.0487270889762421	pearson	1	Ttest_pvalue	Coefficient_of_eigenassay	SVD_pCMs_only3CT	NoPrepr	SVD	11335	RCT-Tx7_D_then_T200	F	RCT
Drug	D_then_T200_RCT	RCT	Cell_line.Tx7_D_then_T200	Plate.99	RPA2	-2	0.540510478703874	pearson	1	Ttest_pvalue	Coefficient_of_eigenassay	SVD_pCMs_only3CT	NoPrepr	SVD	3825	RCT-Tx7_D_then_T200	F	RCT
Drug	D_then_T200_RCT	RCT	Cell_line.Tx7_D_then_T200	Plate.99	RPA3	-2	1.0513326388594	pearson	1	Ttest_pvalue	Coefficient_of_eigenassay	SVD_pCMs_only3CT	NoPrepr	SVD	1262	RCT-Tx7_D_then_T200	F	RCT
Drug	D_then_T200_RCT	RCT	Cell_line.Tx7_D_then_T200	Plate.99	RPA4	-2	0	pearson	1	Ttest_pvalue	Coefficient_of_eigenassay	SVD_pCMs_only3CT	NoPrepr	SVD	13949	RCT-Tx7_D_then_T200	F	RCT
Drug	D_then_T200_RCT	RCT	Cell_line.Tx7_D_then_T200	Plate.99	RPAIN	-2	0.374483439826381	pearson	1	Ttest_pvalue	Coefficient_of_eigenassay	SVD_pCMs_only3CT	NoPrepr	SVD	5523	RCT-Tx7_D_then_T200	F	RCT
Drug	D_then_T200_RCT	RCT	Cell_line.Tx7_D_then_T200	Plate.99	RPAP1	-2	0.116315183331644	pearson	1	Ttest_pvalue	Coefficient_of_eigenassay	SVD_pCMs_only3CT	NoPrepr	SVD	9760	RCT-Tx7_D_then_T200	F	RCT
Drug	D_then_T200_RCT	RCT	Cell_line.Tx7_D_then_T200	Plate.99	RPAP2	-2	-0.790252896455139	pearson	1	Ttest_pvalue	Coefficient_of_eigenassay	SVD_pCMs_only3CT	NoPrepr	SVD	2214	RCT-Tx7_D_then_T200	F	RCT
Drug	D_then_T200_RCT	RCT	Cell_line.Tx7_D_then_T200	Plate.99	RPAP3	-2	-0.0636409588717402	pearson	1	Ttest_pvalue	Coefficient_of_eigenassay	SVD_pCMs_only3CT	NoPrepr	SVD	10938	RCT-Tx7_D_then_T200	F	RCT
Drug	D_then_T200_RCT	RCT	Cell_line.Tx7_D_then_T200	Plate.99	RPE	-2	-0.854906898038737	pearson	1	Ttest_pvalue	Coefficient_of_eigenassay	SVD_pCMs_only3CT	NoPrepr	SVD	1939	RCT-Tx7_D_then_T200	F	RCT
Drug	D_then_T200_RCT	RCT	Cell_line.Tx7_D_then_T200	Plate.99	RPE65	-2	0	pearson	1	Ttest_pvalue	Coefficient_of_eigenassay	SVD_pCMs_only3CT	NoPrepr	SVD	13949	RCT-Tx7_D_then_T200	F	RCT
Drug	D_then_T200_RCT	RCT	Cell_line.Tx7_D_then_T200	Plate.99	RPF1	-2	0.377206915212662	pearson	1	Ttest_pvalue	Coefficient_of_eigenassay	SVD_pCMs_only3CT	NoPrepr	SVD	5490	RCT-Tx7_D_then_T200	F	RCT
Drug	D_then_T200_RCT	RCT	Cell_line.Tx7_D_then_T200	Plate.99	RPF2	-2	-0.0128503165791671	pearson	1	Ttest_pvalue	Coefficient_of_eigenassay	SVD_pCMs_only3CT	NoPrepr	SVD	12264	RCT-Tx7_D_then_T200	F	RCT
Drug	D_then_T200_RCT	RCT	Cell_line.Tx7_D_then_T200	Plate.99	RPGR	-2	-2.26483353602735	pearson	1	Ttest_pvalue	Coefficient_of_eigenassay	SVD_pCMs_only3CT	NoPrepr	SVD	230	RCT-Tx7_D_then_T200	F	RCT
Drug	D_then_T200_RCT	RCT	Cell_line.Tx7_D_then_T200	Plate.99	RPGRIP1	-2	0	pearson	1	Ttest_pvalue	Coefficient_of_eigenassay	SVD_pCMs_only3CT	NoPrepr	SVD	13949	RCT-Tx7_D_then_T200	F	RCT
Drug	D_then_T200_RCT	RCT	Cell_line.Tx7_D_then_T200	Plate.99	RPGRIP1L	-2	-0.411104042496793	pearson	1	Ttest_pvalue	Coefficient_of_eigenassay	SVD_pCMs_only3CT	NoPrepr	SVD	5093	RCT-Tx7_D_then_T200	F	RCT
Drug	D_then_T200_RCT	RCT	Cell_line.Tx7_D_then_T200	Plate.99	RPH3A	-2	0	pearson	1	Ttest_pvalue	Coefficient_of_eigenassay	SVD_pCMs_only3CT	NoPrepr	SVD	13949	RCT-Tx7_D_then_T200	F	RCT
Drug	D_then_T200_RCT	RCT	Cell_line.Tx7_D_then_T200	Plate.99	RPH3AL	-2	-0.0827064407530108	pearson	1	Ttest_pvalue	Coefficient_of_eigenassay	SVD_pCMs_only3CT	NoPrepr	SVD	10516	RCT-Tx7_D_then_T200	F	RCT
Drug	D_then_T200_RCT	RCT	Cell_line.Tx7_D_then_T200	Plate.99	RPIA	-2	0.426767897927922	pearson	1	Ttest_pvalue	Coefficient_of_eigenassay	SVD_pCMs_only3CT	NoPrepr	SVD	4919	RCT-Tx7_D_then_T200	F	RCT
Drug	D_then_T200_RCT	RCT	Cell_line.Tx7_D_then_T200	Plate.99	RPL10	-2	0.965868211454477	pearson	1	Ttest_pvalue	Coefficient_of_eigenassay	SVD_pCMs_only3CT	NoPrepr	SVD	1511	RCT-Tx7_D_then_T200	F	RCT
Drug	D_then_T200_RCT	RCT	Cell_line.Tx7_D_then_T200	Plate.99	RPL10A	-2	1.18387242842769	pearson	1	Ttest_pvalue	Coefficient_of_eigenassay	SVD_pCMs_only3CT	NoPrepr	SVD	964	RCT-Tx7_D_then_T200	F	RCT
Drug	D_then_T200_RCT	RCT	Cell_line.Tx7_D_then_T200	Plate.99	RPL11	-2	1.28332468648608	pearson	1	Ttest_pvalue	Coefficient_of_eigenassay	SVD_pCMs_only3CT	NoPrepr	SVD	792	RCT-Tx7_D_then_T200	F	RCT
Drug	D_then_T200_RCT	RCT	Cell_line.Tx7_D_then_T200	Plate.99	RPL12	-2	0.817498752461907	pearson	1	Ttest_pvalue	Coefficient_of_eigenassay	SVD_pCMs_only3CT	NoPrepr	SVD	2092	RCT-Tx7_D_then_T200	F	RCT
Drug	D_then_T200_RCT	RCT	Cell_line.Tx7_D_then_T200	Plate.99	RPL13	-2	1.03289101369931	pearson	1	Ttest_pvalue	Coefficient_of_eigenassay	SVD_pCMs_only3CT	NoPrepr	SVD	1312	RCT-Tx7_D_then_T200	F	RCT
Drug	D_then_T200_RCT	RCT	Cell_line.Tx7_D_then_T200	Plate.99	RPL13A	-2	1.00349330572329	pearson	1	Ttest_pvalue	Coefficient_of_eigenassay	SVD_pCMs_only3CT	NoPrepr	SVD	1403	RCT-Tx7_D_then_T200	F	RCT
Drug	D_then_T200_RCT	RCT	Cell_line.Tx7_D_then_T200	Plate.99	RPL14	-2	0.599933413870864	pearson	1	Ttest_pvalue	Coefficient_of_eigenassay	SVD_pCMs_only3CT	NoPrepr	SVD	3373	RCT-Tx7_D_then_T200	F	RCT
Drug	D_then_T200_RCT	RCT	Cell_line.Tx7_D_then_T200	Plate.99	RPL15	-2	0.80068201117274	pearson	1	Ttest_pvalue	Coefficient_of_eigenassay	SVD_pCMs_only3CT	NoPrepr	SVD	2165	RCT-Tx7_D_then_T200	F	RCT
Drug	D_then_T200_RCT	RCT	Cell_line.Tx7_D_then_T200	Plate.99	RPL17	-2	0.259578135186358	pearson	1	Ttest_pvalue	Coefficient_of_eigenassay	SVD_pCMs_only3CT	NoPrepr	SVD	7112	RCT-Tx7_D_then_T200	F	RCT
Drug	D_then_T200_RCT	RCT	Cell_line.Tx7_D_then_T200	Plate.99	RPL18	-2	0.834736636097527	pearson	1	Ttest_pvalue	Coefficient_of_eigenassay	SVD_pCMs_only3CT	NoPrepr	SVD	2015	RCT-Tx7_D_then_T200	F	RCT
Drug	D_then_T200_RCT	RCT	Cell_line.Tx7_D_then_T200	Plate.99	RPL18A	-2	1.72781436447585	pearson	1	Ttest_pvalue	Coefficient_of_eigenassay	SVD_pCMs_only3CT	NoPrepr	SVD	409	RCT-Tx7_D_then_T200	F	RCT
Drug	D_then_T200_RCT	RCT	Cell_line.Tx7_D_then_T200	Plate.99	RPL19	-2	1.24240151835457	pearson	1	Ttest_pvalue	Coefficient_of_eigenassay	SVD_pCMs_only3CT	NoPrepr	SVD	850	RCT-Tx7_D_then_T200	F	RCT
Drug	D_then_T200_RCT	RCT	Cell_line.Tx7_D_then_T200	Plate.99	RPL21	-2	1.00164947919767	pearson	1	Ttest_pvalue	Coefficient_of_eigenassay	SVD_pCMs_only3CT	NoPrepr	SVD	1409	RCT-Tx7_D_then_T200	F	RCT
Drug	D_then_T200_RCT	RCT	Cell_line.Tx7_D_then_T200	Plate.99	RPL22	-2	0.0498341860259103	pearson	1	Ttest_pvalue	Coefficient_of_eigenassay	SVD_pCMs_only3CT	NoPrepr	SVD	11308	RCT-Tx7_D_then_T200	F	RCT
Drug	D_then_T200_RCT	RCT	Cell_line.Tx7_D_then_T200	Plate.99	RPL22L1	-2	0.470673427979044	pearson	1	Ttest_pvalue	Coefficient_of_eigenassay	SVD_pCMs_only3CT	NoPrepr	SVD	4453	RCT-Tx7_D_then_T200	F	RCT
Drug	D_then_T200_RCT	RCT	Cell_line.Tx7_D_then_T200	Plate.99	RPL23	-2	1.08537921618247	pearson	1	Ttest_pvalue	Coefficient_of_eigenassay	SVD_pCMs_only3CT	NoPrepr	SVD	1189	RCT-Tx7_D_then_T200	F	RCT
Drug	D_then_T200_RCT	RCT	Cell_line.Tx7_D_then_T200	Plate.99	RPL23A	-2	1.33014309210156	pearson	1	Ttest_pvalue	Coefficient_of_eigenassay	SVD_pCMs_only3CT	NoPrepr	SVD	731	RCT-Tx7_D_then_T200	F	RCT
Drug	D_then_T200_RCT	RCT	Cell_line.Tx7_D_then_T200	Plate.99	RPL24	-2	1.01230321050514	pearson	1	Ttest_pvalue	Coefficient_of_eigenassay	SVD_pCMs_only3CT	NoPrepr	SVD	1374	RCT-Tx7_D_then_T200	F	RCT
Drug	D_then_T200_RCT	RCT	Cell_line.Tx7_D_then_T200	Plate.99	RPL26	-2	0.808663615318015	pearson	1	Ttest_pvalue	Coefficient_of_eigenassay	SVD_pCMs_only3CT	NoPrepr	SVD	2126	RCT-Tx7_D_then_T200	F	RCT
Drug	D_then_T200_RCT	RCT	Cell_line.Tx7_D_then_T200	Plate.99	RPL26L1	-2	0.827460455729176	pearson	1	Ttest_pvalue	Coefficient_of_eigenassay	SVD_pCMs_only3CT	NoPrepr	SVD	2047	RCT-Tx7_D_then_T200	F	RCT
Drug	D_then_T200_RCT	RCT	Cell_line.Tx7_D_then_T200	Plate.99	RPL27	-2	1.05125180570418	pearson	1	Ttest_pvalue	Coefficient_of_eigenassay	SVD_pCMs_only3CT	NoPrepr	SVD	1264	RCT-Tx7_D_then_T200	F	RCT
Drug	D_then_T200_RCT	RCT	Cell_line.Tx7_D_then_T200	Plate.99	RPL27A	-2	0.530070972457366	pearson	1	Ttest_pvalue	Coefficient_of_eigenassay	SVD_pCMs_only3CT	NoPrepr	SVD	3918	RCT-Tx7_D_then_T200	F	RCT
Drug	D_then_T200_RCT	RCT	Cell_line.Tx7_D_then_T200	Plate.99	RPL28	-2	0.796949196401822	pearson	1	Ttest_pvalue	Coefficient_of_eigenassay	SVD_pCMs_only3CT	NoPrepr	SVD	2186	RCT-Tx7_D_then_T200	F	RCT
Drug	D_then_T200_RCT	RCT	Cell_line.Tx7_D_then_T200	Plate.99	RPL29	-2	1.2581219857982	pearson	1	Ttest_pvalue	Coefficient_of_eigenassay	SVD_pCMs_only3CT	NoPrepr	SVD	826	RCT-Tx7_D_then_T200	F	RCT
Drug	D_then_T200_RCT	RCT	Cell_line.Tx7_D_then_T200	Plate.99	RPL3	-2	0.377346058857273	pearson	1	Ttest_pvalue	Coefficient_of_eigenassay	SVD_pCMs_only3CT	NoPrepr	SVD	5488	RCT-Tx7_D_then_T200	F	RCT
Drug	D_then_T200_RCT	RCT	Cell_line.Tx7_D_then_T200	Plate.99	RPL30	-2	1.17976488592441	pearson	1	Ttest_pvalue	Coefficient_of_eigenassay	SVD_pCMs_only3CT	NoPrepr	SVD	971	RCT-Tx7_D_then_T200	F	RCT
Drug	D_then_T200_RCT	RCT	Cell_line.Tx7_D_then_T200	Plate.99	RPL31	-2	1.24983783909548	pearson	1	Ttest_pvalue	Coefficient_of_eigenassay	SVD_pCMs_only3CT	NoPrepr	SVD	840	RCT-Tx7_D_then_T200	F	RCT
Drug	D_then_T200_RCT	RCT	Cell_line.Tx7_D_then_T200	Plate.99	RPL32	-2	1.30759775602673	pearson	1	Ttest_pvalue	Coefficient_of_eigenassay	SVD_pCMs_only3CT	NoPrepr	SVD	765	RCT-Tx7_D_then_T200	F	RCT
Drug	D_then_T200_RCT	RCT	Cell_line.Tx7_D_then_T200	Plate.99	RPL34	-2	0.740313614264704	pearson	1	Ttest_pvalue	Coefficient_of_eigenassay	SVD_pCMs_only3CT	NoPrepr	SVD	2496	RCT-Tx7_D_then_T200	F	RCT
Drug	D_then_T200_RCT	RCT	Cell_line.Tx7_D_then_T200	Plate.99	RPL35	-2	0.937291369837366	pearson	1	Ttest_pvalue	Coefficient_of_eigenassay	SVD_pCMs_only3CT	NoPrepr	SVD	1615	RCT-Tx7_D_then_T200	F	RCT
Drug	D_then_T200_RCT	RCT	Cell_line.Tx7_D_then_T200	Plate.99	RPL35A	-2	0.822603113047289	pearson	1	Ttest_pvalue	Coefficient_of_eigenassay	SVD_pCMs_only3CT	NoPrepr	SVD	2067	RCT-Tx7_D_then_T200	F	RCT
Drug	D_then_T200_RCT	RCT	Cell_line.Tx7_D_then_T200	Plate.99	RPL36	-2	0.0758905064301404	pearson	1	Ttest_pvalue	Coefficient_of_eigenassay	SVD_pCMs_only3CT	NoPrepr	SVD	10678	RCT-Tx7_D_then_T200	F	RCT
Drug	D_then_T200_RCT	RCT	Cell_line.Tx7_D_then_T200	Plate.99	RPL36A	-2	0.0582439357542469	pearson	1	Ttest_pvalue	Coefficient_of_eigenassay	SVD_pCMs_only3CT	NoPrepr	SVD	11082	RCT-Tx7_D_then_T200	F	RCT
Drug	D_then_T200_RCT	RCT	Cell_line.Tx7_D_then_T200	Plate.99	RPL36AL	-2	1.08529662255823	pearson	1	Ttest_pvalue	Coefficient_of_eigenassay	SVD_pCMs_only3CT	NoPrepr	SVD	1190	RCT-Tx7_D_then_T200	F	RCT
Drug	D_then_T200_RCT	RCT	Cell_line.Tx7_D_then_T200	Plate.99	RPL37	-2	1.2767613319117	pearson	1	Ttest_pvalue	Coefficient_of_eigenassay	SVD_pCMs_only3CT	NoPrepr	SVD	803	RCT-Tx7_D_then_T200	F	RCT
Drug	D_then_T200_RCT	RCT	Cell_line.Tx7_D_then_T200	Plate.99	RPL37A	-2	1.2091343166391	pearson	1	Ttest_pvalue	Coefficient_of_eigenassay	SVD_pCMs_only3CT	NoPrepr	SVD	917	RCT-Tx7_D_then_T200	F	RCT
Drug	D_then_T200_RCT	RCT	Cell_line.Tx7_D_then_T200	Plate.99	RPL38	-2	0.610297162552515	pearson	1	Ttest_pvalue	Coefficient_of_eigenassay	SVD_pCMs_only3CT	NoPrepr	SVD	3277	RCT-Tx7_D_then_T200	F	RCT
Drug	D_then_T200_RCT	RCT	Cell_line.Tx7_D_then_T200	Plate.99	RPL39	-2	0.296293022956062	pearson	1	Ttest_pvalue	Coefficient_of_eigenassay	SVD_pCMs_only3CT	NoPrepr	SVD	6583	RCT-Tx7_D_then_T200	F	RCT
Drug	D_then_T200_RCT	RCT	Cell_line.Tx7_D_then_T200	Plate.99	RPL39L	-2	2.75696571325446	pearson	1	Ttest_pvalue	Coefficient_of_eigenassay	SVD_pCMs_only3CT	NoPrepr	SVD	154	RCT-Tx7_D_then_T200	F	RCT
Drug	D_then_T200_RCT	RCT	Cell_line.Tx7_D_then_T200	Plate.99	RPL4	-2	0.621716711316732	pearson	1	Ttest_pvalue	Coefficient_of_eigenassay	SVD_pCMs_only3CT	NoPrepr	SVD	3196	RCT-Tx7_D_then_T200	F	RCT
Drug	D_then_T200_RCT	RCT	Cell_line.Tx7_D_then_T200	Plate.99	RPL41	-2	0.572384267768375	pearson	1	Ttest_pvalue	Coefficient_of_eigenassay	SVD_pCMs_only3CT	NoPrepr	SVD	3566	RCT-Tx7_D_then_T200	F	RCT
Drug	D_then_T200_RCT	RCT	Cell_line.Tx7_D_then_T200	Plate.99	RPL5	-2	0.450862382559859	pearson	1	Ttest_pvalue	Coefficient_of_eigenassay	SVD_pCMs_only3CT	NoPrepr	SVD	4657	RCT-Tx7_D_then_T200	F	RCT
Drug	D_then_T200_RCT	RCT	Cell_line.Tx7_D_then_T200	Plate.99	RPL6	-2	1.04586010968767	pearson	1	Ttest_pvalue	Coefficient_of_eigenassay	SVD_pCMs_only3CT	NoPrepr	SVD	1280	RCT-Tx7_D_then_T200	F	RCT
Drug	D_then_T200_RCT	RCT	Cell_line.Tx7_D_then_T200	Plate.99	RPL7	-2	0.871896744091977	pearson	1	Ttest_pvalue	Coefficient_of_eigenassay	SVD_pCMs_only3CT	NoPrepr	SVD	1860	RCT-Tx7_D_then_T200	F	RCT
Drug	D_then_T200_RCT	RCT	Cell_line.Tx7_D_then_T200	Plate.99	RPL7A	-2	1.07123849556995	pearson	1	Ttest_pvalue	Coefficient_of_eigenassay	SVD_pCMs_only3CT	NoPrepr	SVD	1214	RCT-Tx7_D_then_T200	F	RCT
Drug	D_then_T200_RCT	RCT	Cell_line.Tx7_D_then_T200	Plate.99	RPL7L1	-2	0.37118229479429	pearson	1	Ttest_pvalue	Coefficient_of_eigenassay	SVD_pCMs_only3CT	NoPrepr	SVD	5569	RCT-Tx7_D_then_T200	F	RCT
Drug	D_then_T200_RCT	RCT	Cell_line.Tx7_D_then_T200	Plate.99	RPL8	-2	0.827940307195639	pearson	1	Ttest_pvalue	Coefficient_of_eigenassay	SVD_pCMs_only3CT	NoPrepr	SVD	2043	RCT-Tx7_D_then_T200	F	RCT
Drug	D_then_T200_RCT	RCT	Cell_line.Tx7_D_then_T200	Plate.99	RPL9	-2	0.985191549962154	pearson	1	Ttest_pvalue	Coefficient_of_eigenassay	SVD_pCMs_only3CT	NoPrepr	SVD	1459	RCT-Tx7_D_then_T200	F	RCT
Drug	D_then_T200_RCT	RCT	Cell_line.Tx7_D_then_T200	Plate.99	RPLP0	-2	0.970475381534104	pearson	1	Ttest_pvalue	Coefficient_of_eigenassay	SVD_pCMs_only3CT	NoPrepr	SVD	1499	RCT-Tx7_D_then_T200	F	RCT
Drug	D_then_T200_RCT	RCT	Cell_line.Tx7_D_then_T200	Plate.99	RPLP1	-2	0.955070706079436	pearson	1	Ttest_pvalue	Coefficient_of_eigenassay	SVD_pCMs_only3CT	NoPrepr	SVD	1550	RCT-Tx7_D_then_T200	F	RCT
Drug	D_then_T200_RCT	RCT	Cell_line.Tx7_D_then_T200	Plate.99	RPLP2	-2	0.254924313475956	pearson	1	Ttest_pvalue	Coefficient_of_eigenassay	SVD_pCMs_only3CT	NoPrepr	SVD	7196	RCT-Tx7_D_then_T200	F	RCT
Drug	D_then_T200_RCT	RCT	Cell_line.Tx7_D_then_T200	Plate.99	RPN1	-2	0.278726460059458	pearson	1	Ttest_pvalue	Coefficient_of_eigenassay	SVD_pCMs_only3CT	NoPrepr	SVD	6840	RCT-Tx7_D_then_T200	F	RCT
Drug	D_then_T200_RCT	RCT	Cell_line.Tx7_D_then_T200	Plate.99	RPN2	-2	0.337095734910097	pearson	1	Ttest_pvalue	Coefficient_of_eigenassay	SVD_pCMs_only3CT	NoPrepr	SVD	6019	RCT-Tx7_D_then_T200	F	RCT
Drug	D_then_T200_RCT	RCT	Cell_line.Tx7_D_then_T200	Plate.99	RPP14	-2	0.148153169994266	pearson	1	Ttest_pvalue	Coefficient_of_eigenassay	SVD_pCMs_only3CT	NoPrepr	SVD	9060	RCT-Tx7_D_then_T200	F	RCT
Drug	D_then_T200_RCT	RCT	Cell_line.Tx7_D_then_T200	Plate.99	RPP25	-2	0.557889934636328	pearson	1	Ttest_pvalue	Coefficient_of_eigenassay	SVD_pCMs_only3CT	NoPrepr	SVD	3686	RCT-Tx7_D_then_T200	F	RCT
Drug	D_then_T200_RCT	RCT	Cell_line.Tx7_D_then_T200	Plate.99	RPP25L	-2	1.19911297981229	pearson	1	Ttest_pvalue	Coefficient_of_eigenassay	SVD_pCMs_only3CT	NoPrepr	SVD	927	RCT-Tx7_D_then_T200	F	RCT
Drug	D_then_T200_RCT	RCT	Cell_line.Tx7_D_then_T200	Plate.99	RPP30	-2	0.128968966685625	pearson	1	Ttest_pvalue	Coefficient_of_eigenassay	SVD_pCMs_only3CT	NoPrepr	SVD	9472	RCT-Tx7_D_then_T200	F	RCT
Drug	D_then_T200_RCT	RCT	Cell_line.Tx7_D_then_T200	Plate.99	RPP38	-2	0.533537453786425	pearson	1	Ttest_pvalue	Coefficient_of_eigenassay	SVD_pCMs_only3CT	NoPrepr	SVD	3893	RCT-Tx7_D_then_T200	F	RCT
Drug	D_then_T200_RCT	RCT	Cell_line.Tx7_D_then_T200	Plate.99	RPP40	-2	0.486248715679431	pearson	1	Ttest_pvalue	Coefficient_of_eigenassay	SVD_pCMs_only3CT	NoPrepr	SVD	4294	RCT-Tx7_D_then_T200	F	RCT
Drug	D_then_T200_RCT	RCT	Cell_line.Tx7_D_then_T200	Plate.99	RPRD1A	-2	-0.317777174714383	pearson	1	Ttest_pvalue	Coefficient_of_eigenassay	SVD_pCMs_only3CT	NoPrepr	SVD	6270	RCT-Tx7_D_then_T200	F	RCT
Drug	D_then_T200_RCT	RCT	Cell_line.Tx7_D_then_T200	Plate.99	RPRD1B	-2	-0.378089146923389	pearson	1	Ttest_pvalue	Coefficient_of_eigenassay	SVD_pCMs_only3CT	NoPrepr	SVD	5483	RCT-Tx7_D_then_T200	F	RCT
Drug	D_then_T200_RCT	RCT	Cell_line.Tx7_D_then_T200	Plate.99	RPRD2	-2	-0.165376632520052	pearson	1	Ttest_pvalue	Coefficient_of_eigenassay	SVD_pCMs_only3CT	NoPrepr	SVD	8731	RCT-Tx7_D_then_T200	F	RCT
Drug	D_then_T200_RCT	RCT	Cell_line.Tx7_D_then_T200	Plate.99	RPRM	-2	0	pearson	1	Ttest_pvalue	Coefficient_of_eigenassay	SVD_pCMs_only3CT	NoPrepr	SVD	13949	RCT-Tx7_D_then_T200	F	RCT
Drug	D_then_T200_RCT	RCT	Cell_line.Tx7_D_then_T200	Plate.99	RPS10	-2	-0.188158002867726	pearson	1	Ttest_pvalue	Coefficient_of_eigenassay	SVD_pCMs_only3CT	NoPrepr	SVD	8313	RCT-Tx7_D_then_T200	F	RCT
Drug	D_then_T200_RCT	RCT	Cell_line.Tx7_D_then_T200	Plate.99	RPS11	-2	0.834335276851111	pearson	1	Ttest_pvalue	Coefficient_of_eigenassay	SVD_pCMs_only3CT	NoPrepr	SVD	2017	RCT-Tx7_D_then_T200	F	RCT
Drug	D_then_T200_RCT	RCT	Cell_line.Tx7_D_then_T200	Plate.99	RPS12	-2	1.65814474795343	pearson	1	Ttest_pvalue	Coefficient_of_eigenassay	SVD_pCMs_only3CT	NoPrepr	SVD	449	RCT-Tx7_D_then_T200	F	RCT
Drug	D_then_T200_RCT	RCT	Cell_line.Tx7_D_then_T200	Plate.99	RPS13	-2	1.39918410600753	pearson	1	Ttest_pvalue	Coefficient_of_eigenassay	SVD_pCMs_only3CT	NoPrepr	SVD	657	RCT-Tx7_D_then_T200	F	RCT
Drug	D_then_T200_RCT	RCT	Cell_line.Tx7_D_then_T200	Plate.99	RPS14	-2	1.11655258190962	pearson	1	Ttest_pvalue	Coefficient_of_eigenassay	SVD_pCMs_only3CT	NoPrepr	SVD	1084	RCT-Tx7_D_then_T200	F	RCT
Drug	D_then_T200_RCT	RCT	Cell_line.Tx7_D_then_T200	Plate.99	RPS15	-2	1.65137189579733	pearson	1	Ttest_pvalue	Coefficient_of_eigenassay	SVD_pCMs_only3CT	NoPrepr	SVD	457	RCT-Tx7_D_then_T200	F	RCT
Drug	D_then_T200_RCT	RCT	Cell_line.Tx7_D_then_T200	Plate.99	RPS15A	-2	1.4690470154352	pearson	1	Ttest_pvalue	Coefficient_of_eigenassay	SVD_pCMs_only3CT	NoPrepr	SVD	591	RCT-Tx7_D_then_T200	F	RCT
Drug	D_then_T200_RCT	RCT	Cell_line.Tx7_D_then_T200	Plate.99	RPS16	-2	0.876906833377377	pearson	1	Ttest_pvalue	Coefficient_of_eigenassay	SVD_pCMs_only3CT	NoPrepr	SVD	1836	RCT-Tx7_D_then_T200	F	RCT
Drug	D_then_T200_RCT	RCT	Cell_line.Tx7_D_then_T200	Plate.99	RPS19	-2	0.991615854420833	pearson	1	Ttest_pvalue	Coefficient_of_eigenassay	SVD_pCMs_only3CT	NoPrepr	SVD	1442	RCT-Tx7_D_then_T200	F	RCT
Drug	D_then_T200_RCT	RCT	Cell_line.Tx7_D_then_T200	Plate.99	RPS19BP1	-2	1.33550455225459	pearson	1	Ttest_pvalue	Coefficient_of_eigenassay	SVD_pCMs_only3CT	NoPrepr	SVD	723	RCT-Tx7_D_then_T200	F	RCT
Drug	D_then_T200_RCT	RCT	Cell_line.Tx7_D_then_T200	Plate.99	RPS2	-2	1.79365870932027	pearson	1	Ttest_pvalue	Coefficient_of_eigenassay	SVD_pCMs_only3CT	NoPrepr	SVD	372	RCT-Tx7_D_then_T200	F	RCT
Drug	D_then_T200_RCT	RCT	Cell_line.Tx7_D_then_T200	Plate.99	RPS20	-2	1.66612460081827	pearson	1	Ttest_pvalue	Coefficient_of_eigenassay	SVD_pCMs_only3CT	NoPrepr	SVD	445	RCT-Tx7_D_then_T200	F	RCT
Drug	D_then_T200_RCT	RCT	Cell_line.Tx7_D_then_T200	Plate.99	RPS21	-2	0.402868395665435	pearson	1	Ttest_pvalue	Coefficient_of_eigenassay	SVD_pCMs_only3CT	NoPrepr	SVD	5195	RCT-Tx7_D_then_T200	F	RCT
Drug	D_then_T200_RCT	RCT	Cell_line.Tx7_D_then_T200	Plate.99	RPS23	-2	1.2247543734003	pearson	1	Ttest_pvalue	Coefficient_of_eigenassay	SVD_pCMs_only3CT	NoPrepr	SVD	883	RCT-Tx7_D_then_T200	F	RCT
Drug	D_then_T200_RCT	RCT	Cell_line.Tx7_D_then_T200	Plate.99	RPS24	-2	1.1523249624109	pearson	1	Ttest_pvalue	Coefficient_of_eigenassay	SVD_pCMs_only3CT	NoPrepr	SVD	1016	RCT-Tx7_D_then_T200	F	RCT
Drug	D_then_T200_RCT	RCT	Cell_line.Tx7_D_then_T200	Plate.99	RPS25	-2	0.853388719834164	pearson	1	Ttest_pvalue	Coefficient_of_eigenassay	SVD_pCMs_only3CT	NoPrepr	SVD	1946	RCT-Tx7_D_then_T200	F	RCT
Drug	D_then_T200_RCT	RCT	Cell_line.Tx7_D_then_T200	Plate.99	RPS26	-2	0.803479363530316	pearson	1	Ttest_pvalue	Coefficient_of_eigenassay	SVD_pCMs_only3CT	NoPrepr	SVD	2153	RCT-Tx7_D_then_T200	F	RCT
Drug	D_then_T200_RCT	RCT	Cell_line.Tx7_D_then_T200	Plate.99	RPS27	-2	1.10577605324046	pearson	1	Ttest_pvalue	Coefficient_of_eigenassay	SVD_pCMs_only3CT	NoPrepr	SVD	1123	RCT-Tx7_D_then_T200	F	RCT
Drug	D_then_T200_RCT	RCT	Cell_line.Tx7_D_then_T200	Plate.99	RPS27A	-2	1.64040601740339	pearson	1	Ttest_pvalue	Coefficient_of_eigenassay	SVD_pCMs_only3CT	NoPrepr	SVD	464	RCT-Tx7_D_then_T200	F	RCT
Drug	D_then_T200_RCT	RCT	Cell_line.Tx7_D_then_T200	Plate.99	RPS27L	-2	0.357464095713527	pearson	1	Ttest_pvalue	Coefficient_of_eigenassay	SVD_pCMs_only3CT	NoPrepr	SVD	5732	RCT-Tx7_D_then_T200	F	RCT
Drug	D_then_T200_RCT	RCT	Cell_line.Tx7_D_then_T200	Plate.99	RPS28	-2	0.817451884036958	pearson	1	Ttest_pvalue	Coefficient_of_eigenassay	SVD_pCMs_only3CT	NoPrepr	SVD	2093	RCT-Tx7_D_then_T200	F	RCT
Drug	D_then_T200_RCT	RCT	Cell_line.Tx7_D_then_T200	Plate.99	RPS29	-2	1.56181146647056	pearson	1	Ttest_pvalue	Coefficient_of_eigenassay	SVD_pCMs_only3CT	NoPrepr	SVD	516	RCT-Tx7_D_then_T200	F	RCT
Drug	D_then_T200_RCT	RCT	Cell_line.Tx7_D_then_T200	Plate.99	RPS3	-2	0.868473345740542	pearson	1	Ttest_pvalue	Coefficient_of_eigenassay	SVD_pCMs_only3CT	NoPrepr	SVD	1880	RCT-Tx7_D_then_T200	F	RCT
Drug	D_then_T200_RCT	RCT	Cell_line.Tx7_D_then_T200	Plate.99	RPS3A	-2	1.21804333378551	pearson	1	Ttest_pvalue	Coefficient_of_eigenassay	SVD_pCMs_only3CT	NoPrepr	SVD	896	RCT-Tx7_D_then_T200	F	RCT
Drug	D_then_T200_RCT	RCT	Cell_line.Tx7_D_then_T200	Plate.99	RPS4X	-2	1.08936019706308	pearson	1	Ttest_pvalue	Coefficient_of_eigenassay	SVD_pCMs_only3CT	NoPrepr	SVD	1174	RCT-Tx7_D_then_T200	F	RCT
Drug	D_then_T200_RCT	RCT	Cell_line.Tx7_D_then_T200	Plate.99	RPS4Y1	-2	1.33350804107213	pearson	1	Ttest_pvalue	Coefficient_of_eigenassay	SVD_pCMs_only3CT	NoPrepr	SVD	725	RCT-Tx7_D_then_T200	F	RCT
Drug	D_then_T200_RCT	RCT	Cell_line.Tx7_D_then_T200	Plate.99	RPS5	-2	0.692780015035434	pearson	1	Ttest_pvalue	Coefficient_of_eigenassay	SVD_pCMs_only3CT	NoPrepr	SVD	2737	RCT-Tx7_D_then_T200	F	RCT
Drug	D_then_T200_RCT	RCT	Cell_line.Tx7_D_then_T200	Plate.99	RPS6	-2	0.574016061101764	pearson	1	Ttest_pvalue	Coefficient_of_eigenassay	SVD_pCMs_only3CT	NoPrepr	SVD	3555	RCT-Tx7_D_then_T200	F	RCT
Drug	D_then_T200_RCT	RCT	Cell_line.Tx7_D_then_T200	Plate.99	RPS6KA1	-2	0.2923591689188	pearson	1	Ttest_pvalue	Coefficient_of_eigenassay	SVD_pCMs_only3CT	NoPrepr	SVD	6630	RCT-Tx7_D_then_T200	F	RCT
Drug	D_then_T200_RCT	RCT	Cell_line.Tx7_D_then_T200	Plate.99	RPS6KA2	-2	-0.27715729087988	pearson	1	Ttest_pvalue	Coefficient_of_eigenassay	SVD_pCMs_only3CT	NoPrepr	SVD	6866	RCT-Tx7_D_then_T200	F	RCT
Drug	D_then_T200_RCT	RCT	Cell_line.Tx7_D_then_T200	Plate.99	RPS6KA3	-2	-0.147678110559386	pearson	1	Ttest_pvalue	Coefficient_of_eigenassay	SVD_pCMs_only3CT	NoPrepr	SVD	9067	RCT-Tx7_D_then_T200	F	RCT
Drug	D_then_T200_RCT	RCT	Cell_line.Tx7_D_then_T200	Plate.99	RPS6KA4	-2	-0.0627929467287441	pearson	1	Ttest_pvalue	Coefficient_of_eigenassay	SVD_pCMs_only3CT	NoPrepr	SVD	10965	RCT-Tx7_D_then_T200	F	RCT
Drug	D_then_T200_RCT	RCT	Cell_line.Tx7_D_then_T200	Plate.99	RPS6KA5	-2	-1.55498020884674	pearson	1	Ttest_pvalue	Coefficient_of_eigenassay	SVD_pCMs_only3CT	NoPrepr	SVD	523	RCT-Tx7_D_then_T200	F	RCT
Drug	D_then_T200_RCT	RCT	Cell_line.Tx7_D_then_T200	Plate.99	RPS6KA6	-2	-0.398279258232272	pearson	1	Ttest_pvalue	Coefficient_of_eigenassay	SVD_pCMs_only3CT	NoPrepr	SVD	5264	RCT-Tx7_D_then_T200	F	RCT
Drug	D_then_T200_RCT	RCT	Cell_line.Tx7_D_then_T200	Plate.99	RPS6KB1	-2	-0.417939241769688	pearson	1	Ttest_pvalue	Coefficient_of_eigenassay	SVD_pCMs_only3CT	NoPrepr	SVD	5011	RCT-Tx7_D_then_T200	F	RCT
Drug	D_then_T200_RCT	RCT	Cell_line.Tx7_D_then_T200	Plate.99	RPS6KB2	-2	0.302266924949975	pearson	1	Ttest_pvalue	Coefficient_of_eigenassay	SVD_pCMs_only3CT	NoPrepr	SVD	6506	RCT-Tx7_D_then_T200	F	RCT
Drug	D_then_T200_RCT	RCT	Cell_line.Tx7_D_then_T200	Plate.99	RPS6KC1	-2	-0.227779418289459	pearson	1	Ttest_pvalue	Coefficient_of_eigenassay	SVD_pCMs_only3CT	NoPrepr	SVD	7643	RCT-Tx7_D_then_T200	F	RCT
Drug	D_then_T200_RCT	RCT	Cell_line.Tx7_D_then_T200	Plate.99	RPS6KL1	-2	0.0444054086723503	pearson	1	Ttest_pvalue	Coefficient_of_eigenassay	SVD_pCMs_only3CT	NoPrepr	SVD	11453	RCT-Tx7_D_then_T200	F	RCT
Drug	D_then_T200_RCT	RCT	Cell_line.Tx7_D_then_T200	Plate.99	RPS7	-2	1.4022748522216	pearson	1	Ttest_pvalue	Coefficient_of_eigenassay	SVD_pCMs_only3CT	NoPrepr	SVD	652	RCT-Tx7_D_then_T200	F	RCT
Drug	D_then_T200_RCT	RCT	Cell_line.Tx7_D_then_T200	Plate.99	RPS8	-2	1.21945117375634	pearson	1	Ttest_pvalue	Coefficient_of_eigenassay	SVD_pCMs_only3CT	NoPrepr	SVD	892	RCT-Tx7_D_then_T200	F	RCT
Drug	D_then_T200_RCT	RCT	Cell_line.Tx7_D_then_T200	Plate.99	RPS9	-2	0	pearson	1	Ttest_pvalue	Coefficient_of_eigenassay	SVD_pCMs_only3CT	NoPrepr	SVD	13949	RCT-Tx7_D_then_T200	F	RCT
Drug	D_then_T200_RCT	RCT	Cell_line.Tx7_D_then_T200	Plate.99	RPSA	-2	1.77896441138851	pearson	1	Ttest_pvalue	Coefficient_of_eigenassay	SVD_pCMs_only3CT	NoPrepr	SVD	381	RCT-Tx7_D_then_T200	F	RCT
Drug	D_then_T200_RCT	RCT	Cell_line.Tx7_D_then_T200	Plate.99	RPTOR	-2	-0.108958691604297	pearson	1	Ttest_pvalue	Coefficient_of_eigenassay	SVD_pCMs_only3CT	NoPrepr	SVD	9928	RCT-Tx7_D_then_T200	F	RCT
Drug	D_then_T200_RCT	RCT	Cell_line.Tx7_D_then_T200	Plate.99	RPUSD1	-2	0.479489300451629	pearson	1	Ttest_pvalue	Coefficient_of_eigenassay	SVD_pCMs_only3CT	NoPrepr	SVD	4367	RCT-Tx7_D_then_T200	F	RCT
Drug	D_then_T200_RCT	RCT	Cell_line.Tx7_D_then_T200	Plate.99	RPUSD2	-2	0.643345114478971	pearson	1	Ttest_pvalue	Coefficient_of_eigenassay	SVD_pCMs_only3CT	NoPrepr	SVD	3033	RCT-Tx7_D_then_T200	F	RCT
Drug	D_then_T200_RCT	RCT	Cell_line.Tx7_D_then_T200	Plate.99	RPUSD3	-2	0.808021283606003	pearson	1	Ttest_pvalue	Coefficient_of_eigenassay	SVD_pCMs_only3CT	NoPrepr	SVD	2129	RCT-Tx7_D_then_T200	F	RCT
Drug	D_then_T200_RCT	RCT	Cell_line.Tx7_D_then_T200	Plate.99	RPUSD4	-2	0.363002727667189	pearson	1	Ttest_pvalue	Coefficient_of_eigenassay	SVD_pCMs_only3CT	NoPrepr	SVD	5663	RCT-Tx7_D_then_T200	F	RCT
Drug	D_then_T200_RCT	RCT	Cell_line.Tx7_D_then_T200	Plate.99	RRAD	-2	2.40438365737537	pearson	1	Ttest_pvalue	Coefficient_of_eigenassay	SVD_pCMs_only3CT	NoPrepr	SVD	204	RCT-Tx7_D_then_T200	F	RCT
Drug	D_then_T200_RCT	RCT	Cell_line.Tx7_D_then_T200	Plate.99	RRAGA	-2	0.518013494526371	pearson	1	Ttest_pvalue	Coefficient_of_eigenassay	SVD_pCMs_only3CT	NoPrepr	SVD	4013	RCT-Tx7_D_then_T200	F	RCT
Drug	D_then_T200_RCT	RCT	Cell_line.Tx7_D_then_T200	Plate.99	RRAGB	-2	0.0168529487767955	pearson	1	Ttest_pvalue	Coefficient_of_eigenassay	SVD_pCMs_only3CT	NoPrepr	SVD	12150	RCT-Tx7_D_then_T200	F	RCT
Drug	D_then_T200_RCT	RCT	Cell_line.Tx7_D_then_T200	Plate.99	RRAGC	-2	0.232864765029638	pearson	1	Ttest_pvalue	Coefficient_of_eigenassay	SVD_pCMs_only3CT	NoPrepr	SVD	7569	RCT-Tx7_D_then_T200	F	RCT
Drug	D_then_T200_RCT	RCT	Cell_line.Tx7_D_then_T200	Plate.99	RRAGD	-2	0.08393649190499	pearson	1	Ttest_pvalue	Coefficient_of_eigenassay	SVD_pCMs_only3CT	NoPrepr	SVD	10481	RCT-Tx7_D_then_T200	F	RCT
Drug	D_then_T200_RCT	RCT	Cell_line.Tx7_D_then_T200	Plate.99	RRAS	-2	0.882427002876554	pearson	1	Ttest_pvalue	Coefficient_of_eigenassay	SVD_pCMs_only3CT	NoPrepr	SVD	1816	RCT-Tx7_D_then_T200	F	RCT
Drug	D_then_T200_RCT	RCT	Cell_line.Tx7_D_then_T200	Plate.99	RRAS2	-2	-0.0137281111580361	pearson	1	Ttest_pvalue	Coefficient_of_eigenassay	SVD_pCMs_only3CT	NoPrepr	SVD	12240	RCT-Tx7_D_then_T200	F	RCT
Drug	D_then_T200_RCT	RCT	Cell_line.Tx7_D_then_T200	Plate.99	RRBP1	-2	-0.659253933792246	pearson	1	Ttest_pvalue	Coefficient_of_eigenassay	SVD_pCMs_only3CT	NoPrepr	SVD	2921	RCT-Tx7_D_then_T200	F	RCT
Drug	D_then_T200_RCT	RCT	Cell_line.Tx7_D_then_T200	Plate.99	RREB1	-2	-0.441316748330512	pearson	1	Ttest_pvalue	Coefficient_of_eigenassay	SVD_pCMs_only3CT	NoPrepr	SVD	4766	RCT-Tx7_D_then_T200	F	RCT
Drug	D_then_T200_RCT	RCT	Cell_line.Tx7_D_then_T200	Plate.99	RRM1	-2	0.133062550173666	pearson	1	Ttest_pvalue	Coefficient_of_eigenassay	SVD_pCMs_only3CT	NoPrepr	SVD	9374	RCT-Tx7_D_then_T200	F	RCT
Drug	D_then_T200_RCT	RCT	Cell_line.Tx7_D_then_T200	Plate.99	RRM2	-2	-0.173775545520201	pearson	1	Ttest_pvalue	Coefficient_of_eigenassay	SVD_pCMs_only3CT	NoPrepr	SVD	8580	RCT-Tx7_D_then_T200	F	RCT
Drug	D_then_T200_RCT	RCT	Cell_line.Tx7_D_then_T200	Plate.99	RRM2B	-2	-0.412377042792748	pearson	1	Ttest_pvalue	Coefficient_of_eigenassay	SVD_pCMs_only3CT	NoPrepr	SVD	5078	RCT-Tx7_D_then_T200	F	RCT
Drug	D_then_T200_RCT	RCT	Cell_line.Tx7_D_then_T200	Plate.99	RRNAD1	-2	0.436346044899837	pearson	1	Ttest_pvalue	Coefficient_of_eigenassay	SVD_pCMs_only3CT	NoPrepr	SVD	4821	RCT-Tx7_D_then_T200	F	RCT
Drug	D_then_T200_RCT	RCT	Cell_line.Tx7_D_then_T200	Plate.99	RRP1	-2	-0.633739646987978	pearson	1	Ttest_pvalue	Coefficient_of_eigenassay	SVD_pCMs_only3CT	NoPrepr	SVD	3106	RCT-Tx7_D_then_T200	F	RCT
Drug	D_then_T200_RCT	RCT	Cell_line.Tx7_D_then_T200	Plate.99	RRP12	-2	0.181339510072648	pearson	1	Ttest_pvalue	Coefficient_of_eigenassay	SVD_pCMs_only3CT	NoPrepr	SVD	8430	RCT-Tx7_D_then_T200	F	RCT
Drug	D_then_T200_RCT	RCT	Cell_line.Tx7_D_then_T200	Plate.99	RRP15	-2	-0.603707133230707	pearson	1	Ttest_pvalue	Coefficient_of_eigenassay	SVD_pCMs_only3CT	NoPrepr	SVD	3336	RCT-Tx7_D_then_T200	F	RCT
Drug	D_then_T200_RCT	RCT	Cell_line.Tx7_D_then_T200	Plate.99	RRP1B	-2	-0.0271897165121381	pearson	1	Ttest_pvalue	Coefficient_of_eigenassay	SVD_pCMs_only3CT	NoPrepr	SVD	11863	RCT-Tx7_D_then_T200	F	RCT
Drug	D_then_T200_RCT	RCT	Cell_line.Tx7_D_then_T200	Plate.99	RRP36	-2	1.0103701150171	pearson	1	Ttest_pvalue	Coefficient_of_eigenassay	SVD_pCMs_only3CT	NoPrepr	SVD	1385	RCT-Tx7_D_then_T200	F	RCT
Drug	D_then_T200_RCT	RCT	Cell_line.Tx7_D_then_T200	Plate.99	RRP7A	-2	0.102995201919699	pearson	1	Ttest_pvalue	Coefficient_of_eigenassay	SVD_pCMs_only3CT	NoPrepr	SVD	10045	RCT-Tx7_D_then_T200	F	RCT
Drug	D_then_T200_RCT	RCT	Cell_line.Tx7_D_then_T200	Plate.99	RRP8	-2	-0.0409535432263602	pearson	1	Ttest_pvalue	Coefficient_of_eigenassay	SVD_pCMs_only3CT	NoPrepr	SVD	11538	RCT-Tx7_D_then_T200	F	RCT
Drug	D_then_T200_RCT	RCT	Cell_line.Tx7_D_then_T200	Plate.99	RRP9	-2	0.402902766770626	pearson	1	Ttest_pvalue	Coefficient_of_eigenassay	SVD_pCMs_only3CT	NoPrepr	SVD	5194	RCT-Tx7_D_then_T200	F	RCT
Drug	D_then_T200_RCT	RCT	Cell_line.Tx7_D_then_T200	Plate.99	RRS1	-2	-0.257488173362479	pearson	1	Ttest_pvalue	Coefficient_of_eigenassay	SVD_pCMs_only3CT	NoPrepr	SVD	7155	RCT-Tx7_D_then_T200	F	RCT
Drug	D_then_T200_RCT	RCT	Cell_line.Tx7_D_then_T200	Plate.99	RSAD1	-2	0.634626213472093	pearson	1	Ttest_pvalue	Coefficient_of_eigenassay	SVD_pCMs_only3CT	NoPrepr	SVD	3104	RCT-Tx7_D_then_T200	F	RCT
Drug	D_then_T200_RCT	RCT	Cell_line.Tx7_D_then_T200	Plate.99	RSAD2	-2	0	pearson	1	Ttest_pvalue	Coefficient_of_eigenassay	SVD_pCMs_only3CT	NoPrepr	SVD	13949	RCT-Tx7_D_then_T200	F	RCT
Drug	D_then_T200_RCT	RCT	Cell_line.Tx7_D_then_T200	Plate.99	RSBN1	-2	-0.900840258350968	pearson	1	Ttest_pvalue	Coefficient_of_eigenassay	SVD_pCMs_only3CT	NoPrepr	SVD	1732	RCT-Tx7_D_then_T200	F	RCT
Drug	D_then_T200_RCT	RCT	Cell_line.Tx7_D_then_T200	Plate.99	RSBN1L	-2	-0.648266697110923	pearson	1	Ttest_pvalue	Coefficient_of_eigenassay	SVD_pCMs_only3CT	NoPrepr	SVD	2999	RCT-Tx7_D_then_T200	F	RCT
Drug	D_then_T200_RCT	RCT	Cell_line.Tx7_D_then_T200	Plate.99	RSC1A1	-2	-0.00751915659001593	pearson	1	Ttest_pvalue	Coefficient_of_eigenassay	SVD_pCMs_only3CT	NoPrepr	SVD	12409	RCT-Tx7_D_then_T200	F	RCT
Drug	D_then_T200_RCT	RCT	Cell_line.Tx7_D_then_T200	Plate.99	RSF1	-2	-3.0691675380747	pearson	1	Ttest_pvalue	Coefficient_of_eigenassay	SVD_pCMs_only3CT	NoPrepr	SVD	123	RCT-Tx7_D_then_T200	F	RCT
Drug	D_then_T200_RCT	RCT	Cell_line.Tx7_D_then_T200	Plate.99	RSL1D1	-2	-0.0331393809526798	pearson	1	Ttest_pvalue	Coefficient_of_eigenassay	SVD_pCMs_only3CT	NoPrepr	SVD	11723	RCT-Tx7_D_then_T200	F	RCT
Drug	D_then_T200_RCT	RCT	Cell_line.Tx7_D_then_T200	Plate.99	RSL24D1	-2	0.370376281560271	pearson	1	Ttest_pvalue	Coefficient_of_eigenassay	SVD_pCMs_only3CT	NoPrepr	SVD	5579	RCT-Tx7_D_then_T200	F	RCT
Drug	D_then_T200_RCT	RCT	Cell_line.Tx7_D_then_T200	Plate.99	RSPH1	-2	0	pearson	1	Ttest_pvalue	Coefficient_of_eigenassay	SVD_pCMs_only3CT	NoPrepr	SVD	13949	RCT-Tx7_D_then_T200	F	RCT
Drug	D_then_T200_RCT	RCT	Cell_line.Tx7_D_then_T200	Plate.99	RSPH10B	-2	0	pearson	1	Ttest_pvalue	Coefficient_of_eigenassay	SVD_pCMs_only3CT	NoPrepr	SVD	13949	RCT-Tx7_D_then_T200	F	RCT
Drug	D_then_T200_RCT	RCT	Cell_line.Tx7_D_then_T200	Plate.99	RSPH14	-2	0	pearson	1	Ttest_pvalue	Coefficient_of_eigenassay	SVD_pCMs_only3CT	NoPrepr	SVD	13949	RCT-Tx7_D_then_T200	F	RCT
Drug	D_then_T200_RCT	RCT	Cell_line.Tx7_D_then_T200	Plate.99	RSPH3	-2	-0.804790145664728	pearson	1	Ttest_pvalue	Coefficient_of_eigenassay	SVD_pCMs_only3CT	NoPrepr	SVD	2144	RCT-Tx7_D_then_T200	F	RCT
Drug	D_then_T200_RCT	RCT	Cell_line.Tx7_D_then_T200	Plate.99	RSPH4A	-2	-0.254745154351365	pearson	1	Ttest_pvalue	Coefficient_of_eigenassay	SVD_pCMs_only3CT	NoPrepr	SVD	7199	RCT-Tx7_D_then_T200	F	RCT
Drug	D_then_T200_RCT	RCT	Cell_line.Tx7_D_then_T200	Plate.99	RSPH9	-2	0	pearson	1	Ttest_pvalue	Coefficient_of_eigenassay	SVD_pCMs_only3CT	NoPrepr	SVD	13949	RCT-Tx7_D_then_T200	F	RCT
Drug	D_then_T200_RCT	RCT	Cell_line.Tx7_D_then_T200	Plate.99	RSPO1	-2	0	pearson	1	Ttest_pvalue	Coefficient_of_eigenassay	SVD_pCMs_only3CT	NoPrepr	SVD	13949	RCT-Tx7_D_then_T200	F	RCT
Drug	D_then_T200_RCT	RCT	Cell_line.Tx7_D_then_T200	Plate.99	RSPO2	-2	0	pearson	1	Ttest_pvalue	Coefficient_of_eigenassay	SVD_pCMs_only3CT	NoPrepr	SVD	13949	RCT-Tx7_D_then_T200	F	RCT
Drug	D_then_T200_RCT	RCT	Cell_line.Tx7_D_then_T200	Plate.99	RSPO3	-2	0.150079998432486	pearson	1	Ttest_pvalue	Coefficient_of_eigenassay	SVD_pCMs_only3CT	NoPrepr	SVD	9023	RCT-Tx7_D_then_T200	F	RCT
Drug	D_then_T200_RCT	RCT	Cell_line.Tx7_D_then_T200	Plate.99	RSPO4	-2	0.19267144525568	pearson	1	Ttest_pvalue	Coefficient_of_eigenassay	SVD_pCMs_only3CT	NoPrepr	SVD	8223	RCT-Tx7_D_then_T200	F	RCT
Drug	D_then_T200_RCT	RCT	Cell_line.Tx7_D_then_T200	Plate.99	RSPRY1	-2	-0.094937197005759	pearson	1	Ttest_pvalue	Coefficient_of_eigenassay	SVD_pCMs_only3CT	NoPrepr	SVD	10217	RCT-Tx7_D_then_T200	F	RCT
Drug	D_then_T200_RCT	RCT	Cell_line.Tx7_D_then_T200	Plate.99	RSRC1	-2	-0.954141748099239	pearson	1	Ttest_pvalue	Coefficient_of_eigenassay	SVD_pCMs_only3CT	NoPrepr	SVD	1551	RCT-Tx7_D_then_T200	F	RCT
Drug	D_then_T200_RCT	RCT	Cell_line.Tx7_D_then_T200	Plate.99	RSRC2	-2	-0.824570548529713	pearson	1	Ttest_pvalue	Coefficient_of_eigenassay	SVD_pCMs_only3CT	NoPrepr	SVD	2057	RCT-Tx7_D_then_T200	F	RCT
Drug	D_then_T200_RCT	RCT	Cell_line.Tx7_D_then_T200	Plate.99	RSRP1	-2	0.282053748340353	pearson	1	Ttest_pvalue	Coefficient_of_eigenassay	SVD_pCMs_only3CT	NoPrepr	SVD	6782	RCT-Tx7_D_then_T200	F	RCT
Drug	D_then_T200_RCT	RCT	Cell_line.Tx7_D_then_T200	Plate.99	RSU1	-2	0.121183120318603	pearson	1	Ttest_pvalue	Coefficient_of_eigenassay	SVD_pCMs_only3CT	NoPrepr	SVD	9644	RCT-Tx7_D_then_T200	F	RCT
Drug	D_then_T200_RCT	RCT	Cell_line.Tx7_D_then_T200	Plate.99	RTCA	-2	-0.00959924595775199	pearson	1	Ttest_pvalue	Coefficient_of_eigenassay	SVD_pCMs_only3CT	NoPrepr	SVD	12361	RCT-Tx7_D_then_T200	F	RCT
Drug	D_then_T200_RCT	RCT	Cell_line.Tx7_D_then_T200	Plate.99	RTCB	-2	-0.0769026302710402	pearson	1	Ttest_pvalue	Coefficient_of_eigenassay	SVD_pCMs_only3CT	NoPrepr	SVD	10650	RCT-Tx7_D_then_T200	F	RCT
Drug	D_then_T200_RCT	RCT	Cell_line.Tx7_D_then_T200	Plate.99	RTEL1	-2	-0.501404650474137	pearson	1	Ttest_pvalue	Coefficient_of_eigenassay	SVD_pCMs_only3CT	NoPrepr	SVD	4148	RCT-Tx7_D_then_T200	F	RCT
Drug	D_then_T200_RCT	RCT	Cell_line.Tx7_D_then_T200	Plate.99	RTF1	-2	-0.378612663879719	pearson	1	Ttest_pvalue	Coefficient_of_eigenassay	SVD_pCMs_only3CT	NoPrepr	SVD	5477	RCT-Tx7_D_then_T200	F	RCT
Drug	D_then_T200_RCT	RCT	Cell_line.Tx7_D_then_T200	Plate.99	RTF2	-2	-0.472272163806301	pearson	1	Ttest_pvalue	Coefficient_of_eigenassay	SVD_pCMs_only3CT	NoPrepr	SVD	4440	RCT-Tx7_D_then_T200	F	RCT
Drug	D_then_T200_RCT	RCT	Cell_line.Tx7_D_then_T200	Plate.99	RTKN	-2	0.171630914964977	pearson	1	Ttest_pvalue	Coefficient_of_eigenassay	SVD_pCMs_only3CT	NoPrepr	SVD	8614	RCT-Tx7_D_then_T200	F	RCT
Drug	D_then_T200_RCT	RCT	Cell_line.Tx7_D_then_T200	Plate.99	RTKN2	-2	0.0221611238867191	pearson	1	Ttest_pvalue	Coefficient_of_eigenassay	SVD_pCMs_only3CT	NoPrepr	SVD	11987	RCT-Tx7_D_then_T200	F	RCT
Drug	D_then_T200_RCT	RCT	Cell_line.Tx7_D_then_T200	Plate.99	RTL1	-2	0	pearson	1	Ttest_pvalue	Coefficient_of_eigenassay	SVD_pCMs_only3CT	NoPrepr	SVD	13949	RCT-Tx7_D_then_T200	F	RCT
Drug	D_then_T200_RCT	RCT	Cell_line.Tx7_D_then_T200	Plate.99	RTL10	-2	-0.147092689335156	pearson	1	Ttest_pvalue	Coefficient_of_eigenassay	SVD_pCMs_only3CT	NoPrepr	SVD	9082	RCT-Tx7_D_then_T200	F	RCT
Drug	D_then_T200_RCT	RCT	Cell_line.Tx7_D_then_T200	Plate.99	RTL5	-2	-1.25639577326029	pearson	1	Ttest_pvalue	Coefficient_of_eigenassay	SVD_pCMs_only3CT	NoPrepr	SVD	831	RCT-Tx7_D_then_T200	F	RCT
Drug	D_then_T200_RCT	RCT	Cell_line.Tx7_D_then_T200	Plate.99	RTL6	-2	-0.114895579184417	pearson	1	Ttest_pvalue	Coefficient_of_eigenassay	SVD_pCMs_only3CT	NoPrepr	SVD	9788	RCT-Tx7_D_then_T200	F	RCT
Drug	D_then_T200_RCT	RCT	Cell_line.Tx7_D_then_T200	Plate.99	RTL8A	-2	0.947194354022442	pearson	1	Ttest_pvalue	Coefficient_of_eigenassay	SVD_pCMs_only3CT	NoPrepr	SVD	1576	RCT-Tx7_D_then_T200	F	RCT
Drug	D_then_T200_RCT	RCT	Cell_line.Tx7_D_then_T200	Plate.99	RTL8B	-2	0.751430157542942	pearson	1	Ttest_pvalue	Coefficient_of_eigenassay	SVD_pCMs_only3CT	NoPrepr	SVD	2426	RCT-Tx7_D_then_T200	F	RCT
Drug	D_then_T200_RCT	RCT	Cell_line.Tx7_D_then_T200	Plate.99	RTL8C	-2	0.602733826644467	pearson	1	Ttest_pvalue	Coefficient_of_eigenassay	SVD_pCMs_only3CT	NoPrepr	SVD	3344	RCT-Tx7_D_then_T200	F	RCT
Drug	D_then_T200_RCT	RCT	Cell_line.Tx7_D_then_T200	Plate.99	RTL9	-2	0	pearson	1	Ttest_pvalue	Coefficient_of_eigenassay	SVD_pCMs_only3CT	NoPrepr	SVD	13949	RCT-Tx7_D_then_T200	F	RCT
Drug	D_then_T200_RCT	RCT	Cell_line.Tx7_D_then_T200	Plate.99	RTN1	-2	-0.180984769509999	pearson	1	Ttest_pvalue	Coefficient_of_eigenassay	SVD_pCMs_only3CT	NoPrepr	SVD	8442	RCT-Tx7_D_then_T200	F	RCT
Drug	D_then_T200_RCT	RCT	Cell_line.Tx7_D_then_T200	Plate.99	RTN2	-2	0.637222418543286	pearson	1	Ttest_pvalue	Coefficient_of_eigenassay	SVD_pCMs_only3CT	NoPrepr	SVD	3080	RCT-Tx7_D_then_T200	F	RCT
Drug	D_then_T200_RCT	RCT	Cell_line.Tx7_D_then_T200	Plate.99	RTN3	-2	0.441360030249017	pearson	1	Ttest_pvalue	Coefficient_of_eigenassay	SVD_pCMs_only3CT	NoPrepr	SVD	4764	RCT-Tx7_D_then_T200	F	RCT
Drug	D_then_T200_RCT	RCT	Cell_line.Tx7_D_then_T200	Plate.99	RTN4	-2	-0.544575578845951	pearson	1	Ttest_pvalue	Coefficient_of_eigenassay	SVD_pCMs_only3CT	NoPrepr	SVD	3783	RCT-Tx7_D_then_T200	F	RCT
Drug	D_then_T200_RCT	RCT	Cell_line.Tx7_D_then_T200	Plate.99	RTN4IP1	-2	0.35506821677519	pearson	1	Ttest_pvalue	Coefficient_of_eigenassay	SVD_pCMs_only3CT	NoPrepr	SVD	5762	RCT-Tx7_D_then_T200	F	RCT
Drug	D_then_T200_RCT	RCT	Cell_line.Tx7_D_then_T200	Plate.99	RTN4R	-2	0.568418188391678	pearson	1	Ttest_pvalue	Coefficient_of_eigenassay	SVD_pCMs_only3CT	NoPrepr	SVD	3594	RCT-Tx7_D_then_T200	F	RCT
Drug	D_then_T200_RCT	RCT	Cell_line.Tx7_D_then_T200	Plate.99	RTN4RL1	-2	-0.191542957945456	pearson	1	Ttest_pvalue	Coefficient_of_eigenassay	SVD_pCMs_only3CT	NoPrepr	SVD	8245	RCT-Tx7_D_then_T200	F	RCT
Drug	D_then_T200_RCT	RCT	Cell_line.Tx7_D_then_T200	Plate.99	RTN4RL2	-2	0	pearson	1	Ttest_pvalue	Coefficient_of_eigenassay	SVD_pCMs_only3CT	NoPrepr	SVD	13949	RCT-Tx7_D_then_T200	F	RCT
Drug	D_then_T200_RCT	RCT	Cell_line.Tx7_D_then_T200	Plate.99	RTRAF	-2	1.14922166899814	pearson	1	Ttest_pvalue	Coefficient_of_eigenassay	SVD_pCMs_only3CT	NoPrepr	SVD	1025	RCT-Tx7_D_then_T200	F	RCT
Drug	D_then_T200_RCT	RCT	Cell_line.Tx7_D_then_T200	Plate.99	RTTN	-2	-0.119867215773688	pearson	1	Ttest_pvalue	Coefficient_of_eigenassay	SVD_pCMs_only3CT	NoPrepr	SVD	9669	RCT-Tx7_D_then_T200	F	RCT
Drug	D_then_T200_RCT	RCT	Cell_line.Tx7_D_then_T200	Plate.99	RUBCN	-2	-0.399862947102321	pearson	1	Ttest_pvalue	Coefficient_of_eigenassay	SVD_pCMs_only3CT	NoPrepr	SVD	5247	RCT-Tx7_D_then_T200	F	RCT
Drug	D_then_T200_RCT	RCT	Cell_line.Tx7_D_then_T200	Plate.99	RUBCNL	-2	0	pearson	1	Ttest_pvalue	Coefficient_of_eigenassay	SVD_pCMs_only3CT	NoPrepr	SVD	13949	RCT-Tx7_D_then_T200	F	RCT
Drug	D_then_T200_RCT	RCT	Cell_line.Tx7_D_then_T200	Plate.99	RUFY1	-2	-0.0528314759890532	pearson	1	Ttest_pvalue	Coefficient_of_eigenassay	SVD_pCMs_only3CT	NoPrepr	SVD	11220	RCT-Tx7_D_then_T200	F	RCT
Drug	D_then_T200_RCT	RCT	Cell_line.Tx7_D_then_T200	Plate.99	RUFY2	-2	-0.901814231144776	pearson	1	Ttest_pvalue	Coefficient_of_eigenassay	SVD_pCMs_only3CT	NoPrepr	SVD	1727	RCT-Tx7_D_then_T200	F	RCT
Drug	D_then_T200_RCT	RCT	Cell_line.Tx7_D_then_T200	Plate.99	RUFY3	-2	-0.275082420555587	pearson	1	Ttest_pvalue	Coefficient_of_eigenassay	SVD_pCMs_only3CT	NoPrepr	SVD	6896	RCT-Tx7_D_then_T200	F	RCT
Drug	D_then_T200_RCT	RCT	Cell_line.Tx7_D_then_T200	Plate.99	RUNDC1	-2	0.137914285587776	pearson	1	Ttest_pvalue	Coefficient_of_eigenassay	SVD_pCMs_only3CT	NoPrepr	SVD	9262	RCT-Tx7_D_then_T200	F	RCT
Drug	D_then_T200_RCT	RCT	Cell_line.Tx7_D_then_T200	Plate.99	RUNDC3A	-2	-0.0428396750072891	pearson	1	Ttest_pvalue	Coefficient_of_eigenassay	SVD_pCMs_only3CT	NoPrepr	SVD	11486	RCT-Tx7_D_then_T200	F	RCT
Drug	D_then_T200_RCT	RCT	Cell_line.Tx7_D_then_T200	Plate.99	RUNDC3B	-2	0	pearson	1	Ttest_pvalue	Coefficient_of_eigenassay	SVD_pCMs_only3CT	NoPrepr	SVD	13949	RCT-Tx7_D_then_T200	F	RCT
Drug	D_then_T200_RCT	RCT	Cell_line.Tx7_D_then_T200	Plate.99	RUNX1	-2	-0.563063011373883	pearson	1	Ttest_pvalue	Coefficient_of_eigenassay	SVD_pCMs_only3CT	NoPrepr	SVD	3641	RCT-Tx7_D_then_T200	F	RCT
Drug	D_then_T200_RCT	RCT	Cell_line.Tx7_D_then_T200	Plate.99	RUNX1T1	-2	-0.389529264129357	pearson	1	Ttest_pvalue	Coefficient_of_eigenassay	SVD_pCMs_only3CT	NoPrepr	SVD	5353	RCT-Tx7_D_then_T200	F	RCT
Drug	D_then_T200_RCT	RCT	Cell_line.Tx7_D_then_T200	Plate.99	RUNX2	-2	-0.0350943543788949	pearson	1	Ttest_pvalue	Coefficient_of_eigenassay	SVD_pCMs_only3CT	NoPrepr	SVD	11669	RCT-Tx7_D_then_T200	F	RCT
Drug	D_then_T200_RCT	RCT	Cell_line.Tx7_D_then_T200	Plate.99	RUSC1	-2	0.199219588312201	pearson	1	Ttest_pvalue	Coefficient_of_eigenassay	SVD_pCMs_only3CT	NoPrepr	SVD	8122	RCT-Tx7_D_then_T200	F	RCT
Drug	D_then_T200_RCT	RCT	Cell_line.Tx7_D_then_T200	Plate.99	RUSC1-AS1	-2	0	pearson	1	Ttest_pvalue	Coefficient_of_eigenassay	SVD_pCMs_only3CT	NoPrepr	SVD	13949	RCT-Tx7_D_then_T200	F	RCT
Drug	D_then_T200_RCT	RCT	Cell_line.Tx7_D_then_T200	Plate.99	RUSC2	-2	0.0536027089668839	pearson	1	Ttest_pvalue	Coefficient_of_eigenassay	SVD_pCMs_only3CT	NoPrepr	SVD	11199	RCT-Tx7_D_then_T200	F	RCT
Drug	D_then_T200_RCT	RCT	Cell_line.Tx7_D_then_T200	Plate.99	RUVBL1	-2	0.506442334185477	pearson	1	Ttest_pvalue	Coefficient_of_eigenassay	SVD_pCMs_only3CT	NoPrepr	SVD	4104	RCT-Tx7_D_then_T200	F	RCT
Drug	D_then_T200_RCT	RCT	Cell_line.Tx7_D_then_T200	Plate.99	RUVBL2	-2	0.917744779203134	pearson	1	Ttest_pvalue	Coefficient_of_eigenassay	SVD_pCMs_only3CT	NoPrepr	SVD	1682	RCT-Tx7_D_then_T200	F	RCT
Drug	D_then_T200_RCT	RCT	Cell_line.Tx7_D_then_T200	Plate.99	RWDD1	-2	1.10640302426457	pearson	1	Ttest_pvalue	Coefficient_of_eigenassay	SVD_pCMs_only3CT	NoPrepr	SVD	1122	RCT-Tx7_D_then_T200	F	RCT
Drug	D_then_T200_RCT	RCT	Cell_line.Tx7_D_then_T200	Plate.99	RWDD2A	-2	0.350821770690298	pearson	1	Ttest_pvalue	Coefficient_of_eigenassay	SVD_pCMs_only3CT	NoPrepr	SVD	5816	RCT-Tx7_D_then_T200	F	RCT
Drug	D_then_T200_RCT	RCT	Cell_line.Tx7_D_then_T200	Plate.99	RWDD2B	-2	0.592908525409797	pearson	1	Ttest_pvalue	Coefficient_of_eigenassay	SVD_pCMs_only3CT	NoPrepr	SVD	3429	RCT-Tx7_D_then_T200	F	RCT
Drug	D_then_T200_RCT	RCT	Cell_line.Tx7_D_then_T200	Plate.99	RWDD3	-2	0.490814654382723	pearson	1	Ttest_pvalue	Coefficient_of_eigenassay	SVD_pCMs_only3CT	NoPrepr	SVD	4246	RCT-Tx7_D_then_T200	F	RCT
Drug	D_then_T200_RCT	RCT	Cell_line.Tx7_D_then_T200	Plate.99	RWDD4	-2	0.378844058946897	pearson	1	Ttest_pvalue	Coefficient_of_eigenassay	SVD_pCMs_only3CT	NoPrepr	SVD	5473	RCT-Tx7_D_then_T200	F	RCT
Drug	D_then_T200_RCT	RCT	Cell_line.Tx7_D_then_T200	Plate.99	RXFP4	-2	0	pearson	1	Ttest_pvalue	Coefficient_of_eigenassay	SVD_pCMs_only3CT	NoPrepr	SVD	13949	RCT-Tx7_D_then_T200	F	RCT
Drug	D_then_T200_RCT	RCT	Cell_line.Tx7_D_then_T200	Plate.99	RXRA	-2	-0.269862005293188	pearson	1	Ttest_pvalue	Coefficient_of_eigenassay	SVD_pCMs_only3CT	NoPrepr	SVD	6978	RCT-Tx7_D_then_T200	F	RCT
Drug	D_then_T200_RCT	RCT	Cell_line.Tx7_D_then_T200	Plate.99	RXRG	-2	-0.820463115166912	pearson	1	Ttest_pvalue	Coefficient_of_eigenassay	SVD_pCMs_only3CT	NoPrepr	SVD	2077	RCT-Tx7_D_then_T200	F	RCT
Drug	D_then_T200_RCT	RCT	Cell_line.Tx7_D_then_T200	Plate.99	RXYLT1	-2	0.242528756034053	pearson	1	Ttest_pvalue	Coefficient_of_eigenassay	SVD_pCMs_only3CT	NoPrepr	SVD	7391	RCT-Tx7_D_then_T200	F	RCT
Drug	D_then_T200_RCT	RCT	Cell_line.Tx7_D_then_T200	Plate.99	RYBP	-2	-0.337457496759299	pearson	1	Ttest_pvalue	Coefficient_of_eigenassay	SVD_pCMs_only3CT	NoPrepr	SVD	6010	RCT-Tx7_D_then_T200	F	RCT
Drug	D_then_T200_RCT	RCT	Cell_line.Tx7_D_then_T200	Plate.99	RYK	-2	-0.118103083584528	pearson	1	Ttest_pvalue	Coefficient_of_eigenassay	SVD_pCMs_only3CT	NoPrepr	SVD	9709	RCT-Tx7_D_then_T200	F	RCT
Drug	D_then_T200_RCT	RCT	Cell_line.Tx7_D_then_T200	Plate.99	RYR1	-2	0	pearson	1	Ttest_pvalue	Coefficient_of_eigenassay	SVD_pCMs_only3CT	NoPrepr	SVD	13949	RCT-Tx7_D_then_T200	F	RCT
Drug	D_then_T200_RCT	RCT	Cell_line.Tx7_D_then_T200	Plate.99	RYR2	-2	-3.19510492928332	pearson	1	Ttest_pvalue	Coefficient_of_eigenassay	SVD_pCMs_only3CT	NoPrepr	SVD	107	RCT-Tx7_D_then_T200	F	RCT
Drug	D_then_T200_RCT	RCT	Cell_line.Tx7_D_then_T200	Plate.99	RYR3	-2	-0.705202458919197	pearson	1	Ttest_pvalue	Coefficient_of_eigenassay	SVD_pCMs_only3CT	NoPrepr	SVD	2684	RCT-Tx7_D_then_T200	F	RCT
Drug	D_then_T200_RCT	RCT	Cell_line.Tx7_D_then_T200	Plate.99	S100A1	-2	0	pearson	1	Ttest_pvalue	Coefficient_of_eigenassay	SVD_pCMs_only3CT	NoPrepr	SVD	13949	RCT-Tx7_D_then_T200	F	RCT
Drug	D_then_T200_RCT	RCT	Cell_line.Tx7_D_then_T200	Plate.99	S100A10	-2	0.44921599072804	pearson	1	Ttest_pvalue	Coefficient_of_eigenassay	SVD_pCMs_only3CT	NoPrepr	SVD	4679	RCT-Tx7_D_then_T200	F	RCT
Drug	D_then_T200_RCT	RCT	Cell_line.Tx7_D_then_T200	Plate.99	S100A11	-2	0.565996207145542	pearson	1	Ttest_pvalue	Coefficient_of_eigenassay	SVD_pCMs_only3CT	NoPrepr	SVD	3612	RCT-Tx7_D_then_T200	F	RCT
Drug	D_then_T200_RCT	RCT	Cell_line.Tx7_D_then_T200	Plate.99	S100A13	-2	0.447261723522913	pearson	1	Ttest_pvalue	Coefficient_of_eigenassay	SVD_pCMs_only3CT	NoPrepr	SVD	4699	RCT-Tx7_D_then_T200	F	RCT
Drug	D_then_T200_RCT	RCT	Cell_line.Tx7_D_then_T200	Plate.99	S100A16	-2	0.413735267387187	pearson	1	Ttest_pvalue	Coefficient_of_eigenassay	SVD_pCMs_only3CT	NoPrepr	SVD	5063	RCT-Tx7_D_then_T200	F	RCT
Drug	D_then_T200_RCT	RCT	Cell_line.Tx7_D_then_T200	Plate.99	S100A2	-2	0.0383509237040377	pearson	1	Ttest_pvalue	Coefficient_of_eigenassay	SVD_pCMs_only3CT	NoPrepr	SVD	11594	RCT-Tx7_D_then_T200	F	RCT
Drug	D_then_T200_RCT	RCT	Cell_line.Tx7_D_then_T200	Plate.99	S100A3	-2	0	pearson	1	Ttest_pvalue	Coefficient_of_eigenassay	SVD_pCMs_only3CT	NoPrepr	SVD	13949	RCT-Tx7_D_then_T200	F	RCT
Drug	D_then_T200_RCT	RCT	Cell_line.Tx7_D_then_T200	Plate.99	S100A4	-2	-0.0614986129809093	pearson	1	Ttest_pvalue	Coefficient_of_eigenassay	SVD_pCMs_only3CT	NoPrepr	SVD	10999	RCT-Tx7_D_then_T200	F	RCT
Drug	D_then_T200_RCT	RCT	Cell_line.Tx7_D_then_T200	Plate.99	S100A6	-2	0.595725120104102	pearson	1	Ttest_pvalue	Coefficient_of_eigenassay	SVD_pCMs_only3CT	NoPrepr	SVD	3411	RCT-Tx7_D_then_T200	F	RCT
Drug	D_then_T200_RCT	RCT	Cell_line.Tx7_D_then_T200	Plate.99	S100A8	-2	-0.0156303124597453	pearson	1	Ttest_pvalue	Coefficient_of_eigenassay	SVD_pCMs_only3CT	NoPrepr	SVD	12190	RCT-Tx7_D_then_T200	F	RCT
Drug	D_then_T200_RCT	RCT	Cell_line.Tx7_D_then_T200	Plate.99	S100B	-2	0	pearson	1	Ttest_pvalue	Coefficient_of_eigenassay	SVD_pCMs_only3CT	NoPrepr	SVD	13949	RCT-Tx7_D_then_T200	F	RCT
Drug	D_then_T200_RCT	RCT	Cell_line.Tx7_D_then_T200	Plate.99	S100G	-2	0	pearson	1	Ttest_pvalue	Coefficient_of_eigenassay	SVD_pCMs_only3CT	NoPrepr	SVD	13949	RCT-Tx7_D_then_T200	F	RCT
Drug	D_then_T200_RCT	RCT	Cell_line.Tx7_D_then_T200	Plate.99	S100P	-2	0	pearson	1	Ttest_pvalue	Coefficient_of_eigenassay	SVD_pCMs_only3CT	NoPrepr	SVD	13949	RCT-Tx7_D_then_T200	F	RCT
Drug	D_then_T200_RCT	RCT	Cell_line.Tx7_D_then_T200	Plate.99	S100PBP	-2	0.00548948874836042	pearson	1	Ttest_pvalue	Coefficient_of_eigenassay	SVD_pCMs_only3CT	NoPrepr	SVD	12455	RCT-Tx7_D_then_T200	F	RCT
Drug	D_then_T200_RCT	RCT	Cell_line.Tx7_D_then_T200	Plate.99	S1PR1	-2	0.107099306678776	pearson	1	Ttest_pvalue	Coefficient_of_eigenassay	SVD_pCMs_only3CT	NoPrepr	SVD	9966	RCT-Tx7_D_then_T200	F	RCT
Drug	D_then_T200_RCT	RCT	Cell_line.Tx7_D_then_T200	Plate.99	S1PR2	-2	0.414416518894421	pearson	1	Ttest_pvalue	Coefficient_of_eigenassay	SVD_pCMs_only3CT	NoPrepr	SVD	5053	RCT-Tx7_D_then_T200	F	RCT
Drug	D_then_T200_RCT	RCT	Cell_line.Tx7_D_then_T200	Plate.99	S1PR3	-2	-0.0245018791839386	pearson	1	Ttest_pvalue	Coefficient_of_eigenassay	SVD_pCMs_only3CT	NoPrepr	SVD	11929	RCT-Tx7_D_then_T200	F	RCT
Drug	D_then_T200_RCT	RCT	Cell_line.Tx7_D_then_T200	Plate.99	S1PR5	-2	0	pearson	1	Ttest_pvalue	Coefficient_of_eigenassay	SVD_pCMs_only3CT	NoPrepr	SVD	13949	RCT-Tx7_D_then_T200	F	RCT
Drug	D_then_T200_RCT	RCT	Cell_line.Tx7_D_then_T200	Plate.99	SAAL1	-2	0.0844939165043657	pearson	1	Ttest_pvalue	Coefficient_of_eigenassay	SVD_pCMs_only3CT	NoPrepr	SVD	10461	RCT-Tx7_D_then_T200	F	RCT
Drug	D_then_T200_RCT	RCT	Cell_line.Tx7_D_then_T200	Plate.99	SAC3D1	-2	0.759355375673357	pearson	1	Ttest_pvalue	Coefficient_of_eigenassay	SVD_pCMs_only3CT	NoPrepr	SVD	2385	RCT-Tx7_D_then_T200	F	RCT
Drug	D_then_T200_RCT	RCT	Cell_line.Tx7_D_then_T200	Plate.99	SACM1L	-2	0.0294667759024195	pearson	1	Ttest_pvalue	Coefficient_of_eigenassay	SVD_pCMs_only3CT	NoPrepr	SVD	11814	RCT-Tx7_D_then_T200	F	RCT
Drug	D_then_T200_RCT	RCT	Cell_line.Tx7_D_then_T200	Plate.99	SACS	-2	-0.908163771221933	pearson	1	Ttest_pvalue	Coefficient_of_eigenassay	SVD_pCMs_only3CT	NoPrepr	SVD	1712	RCT-Tx7_D_then_T200	F	RCT
Drug	D_then_T200_RCT	RCT	Cell_line.Tx7_D_then_T200	Plate.99	SAE1	-2	0.0495874976388135	pearson	1	Ttest_pvalue	Coefficient_of_eigenassay	SVD_pCMs_only3CT	NoPrepr	SVD	11315	RCT-Tx7_D_then_T200	F	RCT
Drug	D_then_T200_RCT	RCT	Cell_line.Tx7_D_then_T200	Plate.99	SAFB	-2	-1.57789391129111	pearson	1	Ttest_pvalue	Coefficient_of_eigenassay	SVD_pCMs_only3CT	NoPrepr	SVD	508	RCT-Tx7_D_then_T200	F	RCT
Drug	D_then_T200_RCT	RCT	Cell_line.Tx7_D_then_T200	Plate.99	SAFB2	-2	-0.811136343559388	pearson	1	Ttest_pvalue	Coefficient_of_eigenassay	SVD_pCMs_only3CT	NoPrepr	SVD	2118	RCT-Tx7_D_then_T200	F	RCT
Drug	D_then_T200_RCT	RCT	Cell_line.Tx7_D_then_T200	Plate.99	SALL1	-2	-0.130043114265747	pearson	1	Ttest_pvalue	Coefficient_of_eigenassay	SVD_pCMs_only3CT	NoPrepr	SVD	9440	RCT-Tx7_D_then_T200	F	RCT
Drug	D_then_T200_RCT	RCT	Cell_line.Tx7_D_then_T200	Plate.99	SALL2	-2	0.209412270149214	pearson	1	Ttest_pvalue	Coefficient_of_eigenassay	SVD_pCMs_only3CT	NoPrepr	SVD	7932	RCT-Tx7_D_then_T200	F	RCT
Drug	D_then_T200_RCT	RCT	Cell_line.Tx7_D_then_T200	Plate.99	SALL4	-2	0	pearson	1	Ttest_pvalue	Coefficient_of_eigenassay	SVD_pCMs_only3CT	NoPrepr	SVD	13949	RCT-Tx7_D_then_T200	F	RCT
Drug	D_then_T200_RCT	RCT	Cell_line.Tx7_D_then_T200	Plate.99	SAMD1	-2	0.32207894807735	pearson	1	Ttest_pvalue	Coefficient_of_eigenassay	SVD_pCMs_only3CT	NoPrepr	SVD	6214	RCT-Tx7_D_then_T200	F	RCT
Drug	D_then_T200_RCT	RCT	Cell_line.Tx7_D_then_T200	Plate.99	SAMD10	-2	0.0756823150192348	pearson	1	Ttest_pvalue	Coefficient_of_eigenassay	SVD_pCMs_only3CT	NoPrepr	SVD	10682	RCT-Tx7_D_then_T200	F	RCT
Drug	D_then_T200_RCT	RCT	Cell_line.Tx7_D_then_T200	Plate.99	SAMD11	-2	0.010754354575368	pearson	1	Ttest_pvalue	Coefficient_of_eigenassay	SVD_pCMs_only3CT	NoPrepr	SVD	12333	RCT-Tx7_D_then_T200	F	RCT
Drug	D_then_T200_RCT	RCT	Cell_line.Tx7_D_then_T200	Plate.99	SAMD12	-2	-0.294284137227702	pearson	1	Ttest_pvalue	Coefficient_of_eigenassay	SVD_pCMs_only3CT	NoPrepr	SVD	6608	RCT-Tx7_D_then_T200	F	RCT
Drug	D_then_T200_RCT	RCT	Cell_line.Tx7_D_then_T200	Plate.99	SAMD13	-2	0	pearson	1	Ttest_pvalue	Coefficient_of_eigenassay	SVD_pCMs_only3CT	NoPrepr	SVD	13949	RCT-Tx7_D_then_T200	F	RCT
Drug	D_then_T200_RCT	RCT	Cell_line.Tx7_D_then_T200	Plate.99	SAMD14	-2	-0.220202108139254	pearson	1	Ttest_pvalue	Coefficient_of_eigenassay	SVD_pCMs_only3CT	NoPrepr	SVD	7767	RCT-Tx7_D_then_T200	F	RCT
Drug	D_then_T200_RCT	RCT	Cell_line.Tx7_D_then_T200	Plate.99	SAMD15	-2	0	pearson	1	Ttest_pvalue	Coefficient_of_eigenassay	SVD_pCMs_only3CT	NoPrepr	SVD	13949	RCT-Tx7_D_then_T200	F	RCT
Drug	D_then_T200_RCT	RCT	Cell_line.Tx7_D_then_T200	Plate.99	SAMD3	-2	0	pearson	1	Ttest_pvalue	Coefficient_of_eigenassay	SVD_pCMs_only3CT	NoPrepr	SVD	13949	RCT-Tx7_D_then_T200	F	RCT
Drug	D_then_T200_RCT	RCT	Cell_line.Tx7_D_then_T200	Plate.99	SAMD4A	-2	-0.960913466886553	pearson	1	Ttest_pvalue	Coefficient_of_eigenassay	SVD_pCMs_only3CT	NoPrepr	SVD	1526	RCT-Tx7_D_then_T200	F	RCT
Drug	D_then_T200_RCT	RCT	Cell_line.Tx7_D_then_T200	Plate.99	SAMD4B	-2	0.111927782248907	pearson	1	Ttest_pvalue	Coefficient_of_eigenassay	SVD_pCMs_only3CT	NoPrepr	SVD	9853	RCT-Tx7_D_then_T200	F	RCT
Drug	D_then_T200_RCT	RCT	Cell_line.Tx7_D_then_T200	Plate.99	SAMD5	-2	-0.0460545376868587	pearson	1	Ttest_pvalue	Coefficient_of_eigenassay	SVD_pCMs_only3CT	NoPrepr	SVD	11409	RCT-Tx7_D_then_T200	F	RCT
Drug	D_then_T200_RCT	RCT	Cell_line.Tx7_D_then_T200	Plate.99	SAMD8	-2	-0.124560281928178	pearson	1	Ttest_pvalue	Coefficient_of_eigenassay	SVD_pCMs_only3CT	NoPrepr	SVD	9583	RCT-Tx7_D_then_T200	F	RCT
Drug	D_then_T200_RCT	RCT	Cell_line.Tx7_D_then_T200	Plate.99	SAMD9	-2	0	pearson	1	Ttest_pvalue	Coefficient_of_eigenassay	SVD_pCMs_only3CT	NoPrepr	SVD	13949	RCT-Tx7_D_then_T200	F	RCT
Drug	D_then_T200_RCT	RCT	Cell_line.Tx7_D_then_T200	Plate.99	SAMD9L	-2	0	pearson	1	Ttest_pvalue	Coefficient_of_eigenassay	SVD_pCMs_only3CT	NoPrepr	SVD	13949	RCT-Tx7_D_then_T200	F	RCT
Drug	D_then_T200_RCT	RCT	Cell_line.Tx7_D_then_T200	Plate.99	SAMHD1	-2	-0.076220200069604	pearson	1	Ttest_pvalue	Coefficient_of_eigenassay	SVD_pCMs_only3CT	NoPrepr	SVD	10669	RCT-Tx7_D_then_T200	F	RCT
Drug	D_then_T200_RCT	RCT	Cell_line.Tx7_D_then_T200	Plate.99	SAMM50	-2	0.321396145963808	pearson	1	Ttest_pvalue	Coefficient_of_eigenassay	SVD_pCMs_only3CT	NoPrepr	SVD	6225	RCT-Tx7_D_then_T200	F	RCT
Drug	D_then_T200_RCT	RCT	Cell_line.Tx7_D_then_T200	Plate.99	SAP130	-2	-0.0629823329398488	pearson	1	Ttest_pvalue	Coefficient_of_eigenassay	SVD_pCMs_only3CT	NoPrepr	SVD	10960	RCT-Tx7_D_then_T200	F	RCT
Drug	D_then_T200_RCT	RCT	Cell_line.Tx7_D_then_T200	Plate.99	SAP18	-2	0.187839625540596	pearson	1	Ttest_pvalue	Coefficient_of_eigenassay	SVD_pCMs_only3CT	NoPrepr	SVD	8322	RCT-Tx7_D_then_T200	F	RCT
Drug	D_then_T200_RCT	RCT	Cell_line.Tx7_D_then_T200	Plate.99	SAP25	-2	0.348524979353802	pearson	1	Ttest_pvalue	Coefficient_of_eigenassay	SVD_pCMs_only3CT	NoPrepr	SVD	5847	RCT-Tx7_D_then_T200	F	RCT
Drug	D_then_T200_RCT	RCT	Cell_line.Tx7_D_then_T200	Plate.99	SAP30	-2	0.391068130545463	pearson	1	Ttest_pvalue	Coefficient_of_eigenassay	SVD_pCMs_only3CT	NoPrepr	SVD	5336	RCT-Tx7_D_then_T200	F	RCT
Drug	D_then_T200_RCT	RCT	Cell_line.Tx7_D_then_T200	Plate.99	SAP30BP	-2	0.0845816363679612	pearson	1	Ttest_pvalue	Coefficient_of_eigenassay	SVD_pCMs_only3CT	NoPrepr	SVD	10455	RCT-Tx7_D_then_T200	F	RCT
Drug	D_then_T200_RCT	RCT	Cell_line.Tx7_D_then_T200	Plate.99	SAP30L	-2	0.492400075822858	pearson	1	Ttest_pvalue	Coefficient_of_eigenassay	SVD_pCMs_only3CT	NoPrepr	SVD	4231	RCT-Tx7_D_then_T200	F	RCT
Drug	D_then_T200_RCT	RCT	Cell_line.Tx7_D_then_T200	Plate.99	SAPCD2	-2	0.248428382494736	pearson	1	Ttest_pvalue	Coefficient_of_eigenassay	SVD_pCMs_only3CT	NoPrepr	SVD	7296	RCT-Tx7_D_then_T200	F	RCT
Drug	D_then_T200_RCT	RCT	Cell_line.Tx7_D_then_T200	Plate.99	SAR1A	-2	0.106259319371278	pearson	1	Ttest_pvalue	Coefficient_of_eigenassay	SVD_pCMs_only3CT	NoPrepr	SVD	9980	RCT-Tx7_D_then_T200	F	RCT
Drug	D_then_T200_RCT	RCT	Cell_line.Tx7_D_then_T200	Plate.99	SAR1B	-2	-0.0948525746265161	pearson	1	Ttest_pvalue	Coefficient_of_eigenassay	SVD_pCMs_only3CT	NoPrepr	SVD	10220	RCT-Tx7_D_then_T200	F	RCT
Drug	D_then_T200_RCT	RCT	Cell_line.Tx7_D_then_T200	Plate.99	SARAF	-2	0.104563514354434	pearson	1	Ttest_pvalue	Coefficient_of_eigenassay	SVD_pCMs_only3CT	NoPrepr	SVD	10016	RCT-Tx7_D_then_T200	F	RCT
Drug	D_then_T200_RCT	RCT	Cell_line.Tx7_D_then_T200	Plate.99	SARDH	-2	-0.159954971336651	pearson	1	Ttest_pvalue	Coefficient_of_eigenassay	SVD_pCMs_only3CT	NoPrepr	SVD	8822	RCT-Tx7_D_then_T200	F	RCT
Drug	D_then_T200_RCT	RCT	Cell_line.Tx7_D_then_T200	Plate.99	SARM1	-2	0.186396943875066	pearson	1	Ttest_pvalue	Coefficient_of_eigenassay	SVD_pCMs_only3CT	NoPrepr	SVD	8343	RCT-Tx7_D_then_T200	F	RCT
Drug	D_then_T200_RCT	RCT	Cell_line.Tx7_D_then_T200	Plate.99	SARNP	-2	0.356887911419242	pearson	1	Ttest_pvalue	Coefficient_of_eigenassay	SVD_pCMs_only3CT	NoPrepr	SVD	5742	RCT-Tx7_D_then_T200	F	RCT
Drug	D_then_T200_RCT	RCT	Cell_line.Tx7_D_then_T200	Plate.99	SARS	-2	-2.228167716043	pearson	1	Ttest_pvalue	Coefficient_of_eigenassay	SVD_pCMs_only3CT	NoPrepr	SVD	237	RCT-Tx7_D_then_T200	F	RCT
Drug	D_then_T200_RCT	RCT	Cell_line.Tx7_D_then_T200	Plate.99	SARS2	-2	0.27165872068979	pearson	1	Ttest_pvalue	Coefficient_of_eigenassay	SVD_pCMs_only3CT	NoPrepr	SVD	6948	RCT-Tx7_D_then_T200	F	RCT
Drug	D_then_T200_RCT	RCT	Cell_line.Tx7_D_then_T200	Plate.99	SART1	-2	-1.19562999247711	pearson	1	Ttest_pvalue	Coefficient_of_eigenassay	SVD_pCMs_only3CT	NoPrepr	SVD	939	RCT-Tx7_D_then_T200	F	RCT
Drug	D_then_T200_RCT	RCT	Cell_line.Tx7_D_then_T200	Plate.99	SART3	-2	-1.29175280179692	pearson	1	Ttest_pvalue	Coefficient_of_eigenassay	SVD_pCMs_only3CT	NoPrepr	SVD	778	RCT-Tx7_D_then_T200	F	RCT
Drug	D_then_T200_RCT	RCT	Cell_line.Tx7_D_then_T200	Plate.99	SASH1	-2	-1.9167846048777	pearson	1	Ttest_pvalue	Coefficient_of_eigenassay	SVD_pCMs_only3CT	NoPrepr	SVD	315	RCT-Tx7_D_then_T200	F	RCT
Drug	D_then_T200_RCT	RCT	Cell_line.Tx7_D_then_T200	Plate.99	SASS6	-2	-0.563541589535161	pearson	1	Ttest_pvalue	Coefficient_of_eigenassay	SVD_pCMs_only3CT	NoPrepr	SVD	3634	RCT-Tx7_D_then_T200	F	RCT
Drug	D_then_T200_RCT	RCT	Cell_line.Tx7_D_then_T200	Plate.99	SAT1	-2	0.0940786050691268	pearson	1	Ttest_pvalue	Coefficient_of_eigenassay	SVD_pCMs_only3CT	NoPrepr	SVD	10243	RCT-Tx7_D_then_T200	F	RCT
Drug	D_then_T200_RCT	RCT	Cell_line.Tx7_D_then_T200	Plate.99	SAT2	-2	0.868322102595817	pearson	1	Ttest_pvalue	Coefficient_of_eigenassay	SVD_pCMs_only3CT	NoPrepr	SVD	1882	RCT-Tx7_D_then_T200	F	RCT
Drug	D_then_T200_RCT	RCT	Cell_line.Tx7_D_then_T200	Plate.99	SATB1	-2	-0.56389699918433	pearson	1	Ttest_pvalue	Coefficient_of_eigenassay	SVD_pCMs_only3CT	NoPrepr	SVD	3630	RCT-Tx7_D_then_T200	F	RCT
Drug	D_then_T200_RCT	RCT	Cell_line.Tx7_D_then_T200	Plate.99	SATB2	-2	0.0827286570172234	pearson	1	Ttest_pvalue	Coefficient_of_eigenassay	SVD_pCMs_only3CT	NoPrepr	SVD	10515	RCT-Tx7_D_then_T200	F	RCT
Drug	D_then_T200_RCT	RCT	Cell_line.Tx7_D_then_T200	Plate.99	SAV1	-2	-0.238071474786811	pearson	1	Ttest_pvalue	Coefficient_of_eigenassay	SVD_pCMs_only3CT	NoPrepr	SVD	7475	RCT-Tx7_D_then_T200	F	RCT
Drug	D_then_T200_RCT	RCT	Cell_line.Tx7_D_then_T200	Plate.99	SAXO2	-2	0	pearson	1	Ttest_pvalue	Coefficient_of_eigenassay	SVD_pCMs_only3CT	NoPrepr	SVD	13949	RCT-Tx7_D_then_T200	F	RCT
Drug	D_then_T200_RCT	RCT	Cell_line.Tx7_D_then_T200	Plate.99	SAYSD1	-2	0.281137258804625	pearson	1	Ttest_pvalue	Coefficient_of_eigenassay	SVD_pCMs_only3CT	NoPrepr	SVD	6791	RCT-Tx7_D_then_T200	F	RCT
Drug	D_then_T200_RCT	RCT	Cell_line.Tx7_D_then_T200	Plate.99	SBDS	-2	0.31202846667071	pearson	1	Ttest_pvalue	Coefficient_of_eigenassay	SVD_pCMs_only3CT	NoPrepr	SVD	6354	RCT-Tx7_D_then_T200	F	RCT
Drug	D_then_T200_RCT	RCT	Cell_line.Tx7_D_then_T200	Plate.99	SBF1	-2	-0.135503025064574	pearson	1	Ttest_pvalue	Coefficient_of_eigenassay	SVD_pCMs_only3CT	NoPrepr	SVD	9315	RCT-Tx7_D_then_T200	F	RCT
Drug	D_then_T200_RCT	RCT	Cell_line.Tx7_D_then_T200	Plate.99	SBF2	-2	-0.945265531044073	pearson	1	Ttest_pvalue	Coefficient_of_eigenassay	SVD_pCMs_only3CT	NoPrepr	SVD	1582	RCT-Tx7_D_then_T200	F	RCT
Drug	D_then_T200_RCT	RCT	Cell_line.Tx7_D_then_T200	Plate.99	SBK1	-2	0.342997460111073	pearson	1	Ttest_pvalue	Coefficient_of_eigenassay	SVD_pCMs_only3CT	NoPrepr	SVD	5932	RCT-Tx7_D_then_T200	F	RCT
Drug	D_then_T200_RCT	RCT	Cell_line.Tx7_D_then_T200	Plate.99	SBNO1	-2	-0.807224334139428	pearson	1	Ttest_pvalue	Coefficient_of_eigenassay	SVD_pCMs_only3CT	NoPrepr	SVD	2132	RCT-Tx7_D_then_T200	F	RCT
Drug	D_then_T200_RCT	RCT	Cell_line.Tx7_D_then_T200	Plate.99	SBSN	-2	0	pearson	1	Ttest_pvalue	Coefficient_of_eigenassay	SVD_pCMs_only3CT	NoPrepr	SVD	13949	RCT-Tx7_D_then_T200	F	RCT
Drug	D_then_T200_RCT	RCT	Cell_line.Tx7_D_then_T200	Plate.99	SBSPON	-2	0.517080017571619	pearson	1	Ttest_pvalue	Coefficient_of_eigenassay	SVD_pCMs_only3CT	NoPrepr	SVD	4021	RCT-Tx7_D_then_T200	F	RCT
Drug	D_then_T200_RCT	RCT	Cell_line.Tx7_D_then_T200	Plate.99	SC5D	-2	-0.302478834761292	pearson	1	Ttest_pvalue	Coefficient_of_eigenassay	SVD_pCMs_only3CT	NoPrepr	SVD	6498	RCT-Tx7_D_then_T200	F	RCT
Drug	D_then_T200_RCT	RCT	Cell_line.Tx7_D_then_T200	Plate.99	SCAF1	-2	0.0239709366764047	pearson	1	Ttest_pvalue	Coefficient_of_eigenassay	SVD_pCMs_only3CT	NoPrepr	SVD	11939	RCT-Tx7_D_then_T200	F	RCT
Drug	D_then_T200_RCT	RCT	Cell_line.Tx7_D_then_T200	Plate.99	SCAF11	-2	-1.18497949197811	pearson	1	Ttest_pvalue	Coefficient_of_eigenassay	SVD_pCMs_only3CT	NoPrepr	SVD	963	RCT-Tx7_D_then_T200	F	RCT
Drug	D_then_T200_RCT	RCT	Cell_line.Tx7_D_then_T200	Plate.99	SCAF4	-2	-0.380888976685848	pearson	1	Ttest_pvalue	Coefficient_of_eigenassay	SVD_pCMs_only3CT	NoPrepr	SVD	5456	RCT-Tx7_D_then_T200	F	RCT
Drug	D_then_T200_RCT	RCT	Cell_line.Tx7_D_then_T200	Plate.99	SCAF8	-2	-2.41195351664349	pearson	1	Ttest_pvalue	Coefficient_of_eigenassay	SVD_pCMs_only3CT	NoPrepr	SVD	202	RCT-Tx7_D_then_T200	F	RCT
Drug	D_then_T200_RCT	RCT	Cell_line.Tx7_D_then_T200	Plate.99	SCAI	-2	-0.364148567060316	pearson	1	Ttest_pvalue	Coefficient_of_eigenassay	SVD_pCMs_only3CT	NoPrepr	SVD	5652	RCT-Tx7_D_then_T200	F	RCT
Drug	D_then_T200_RCT	RCT	Cell_line.Tx7_D_then_T200	Plate.99	SCAMP1	-2	-0.779045991929819	pearson	1	Ttest_pvalue	Coefficient_of_eigenassay	SVD_pCMs_only3CT	NoPrepr	SVD	2273	RCT-Tx7_D_then_T200	F	RCT
Drug	D_then_T200_RCT	RCT	Cell_line.Tx7_D_then_T200	Plate.99	SCAMP2	-2	0.403324604497078	pearson	1	Ttest_pvalue	Coefficient_of_eigenassay	SVD_pCMs_only3CT	NoPrepr	SVD	5188	RCT-Tx7_D_then_T200	F	RCT
Drug	D_then_T200_RCT	RCT	Cell_line.Tx7_D_then_T200	Plate.99	SCAMP4	-2	0.436175706765986	pearson	1	Ttest_pvalue	Coefficient_of_eigenassay	SVD_pCMs_only3CT	NoPrepr	SVD	4823	RCT-Tx7_D_then_T200	F	RCT
Drug	D_then_T200_RCT	RCT	Cell_line.Tx7_D_then_T200	Plate.99	SCAMP5	-2	0.45940078752781	pearson	1	Ttest_pvalue	Coefficient_of_eigenassay	SVD_pCMs_only3CT	NoPrepr	SVD	4574	RCT-Tx7_D_then_T200	F	RCT
Drug	D_then_T200_RCT	RCT	Cell_line.Tx7_D_then_T200	Plate.99	SCAND1	-2	-0.362737029232744	pearson	1	Ttest_pvalue	Coefficient_of_eigenassay	SVD_pCMs_only3CT	NoPrepr	SVD	5667	RCT-Tx7_D_then_T200	F	RCT
Drug	D_then_T200_RCT	RCT	Cell_line.Tx7_D_then_T200	Plate.99	SCAP	-2	0.387632263308381	pearson	1	Ttest_pvalue	Coefficient_of_eigenassay	SVD_pCMs_only3CT	NoPrepr	SVD	5373	RCT-Tx7_D_then_T200	F	RCT
Drug	D_then_T200_RCT	RCT	Cell_line.Tx7_D_then_T200	Plate.99	SCAPER	-2	-2.1178962015181	pearson	1	Ttest_pvalue	Coefficient_of_eigenassay	SVD_pCMs_only3CT	NoPrepr	SVD	260	RCT-Tx7_D_then_T200	F	RCT
Drug	D_then_T200_RCT	RCT	Cell_line.Tx7_D_then_T200	Plate.99	SCARA3	-2	0.122094184780147	pearson	1	Ttest_pvalue	Coefficient_of_eigenassay	SVD_pCMs_only3CT	NoPrepr	SVD	9627	RCT-Tx7_D_then_T200	F	RCT
Drug	D_then_T200_RCT	RCT	Cell_line.Tx7_D_then_T200	Plate.99	SCARA5	-2	0	pearson	1	Ttest_pvalue	Coefficient_of_eigenassay	SVD_pCMs_only3CT	NoPrepr	SVD	13949	RCT-Tx7_D_then_T200	F	RCT
Drug	D_then_T200_RCT	RCT	Cell_line.Tx7_D_then_T200	Plate.99	SCARB1	-2	0.0699854360016407	pearson	1	Ttest_pvalue	Coefficient_of_eigenassay	SVD_pCMs_only3CT	NoPrepr	SVD	10799	RCT-Tx7_D_then_T200	F	RCT
Drug	D_then_T200_RCT	RCT	Cell_line.Tx7_D_then_T200	Plate.99	SCARB2	-2	0.0779844063540004	pearson	1	Ttest_pvalue	Coefficient_of_eigenassay	SVD_pCMs_only3CT	NoPrepr	SVD	10614	RCT-Tx7_D_then_T200	F	RCT
Drug	D_then_T200_RCT	RCT	Cell_line.Tx7_D_then_T200	Plate.99	SCARF2	-2	0.706823157510305	pearson	1	Ttest_pvalue	Coefficient_of_eigenassay	SVD_pCMs_only3CT	NoPrepr	SVD	2673	RCT-Tx7_D_then_T200	F	RCT
Drug	D_then_T200_RCT	RCT	Cell_line.Tx7_D_then_T200	Plate.99	SCCPDH	-2	0.596522318845822	pearson	1	Ttest_pvalue	Coefficient_of_eigenassay	SVD_pCMs_only3CT	NoPrepr	SVD	3404	RCT-Tx7_D_then_T200	F	RCT
Drug	D_then_T200_RCT	RCT	Cell_line.Tx7_D_then_T200	Plate.99	SCD	-2	-0.456483178301148	pearson	1	Ttest_pvalue	Coefficient_of_eigenassay	SVD_pCMs_only3CT	NoPrepr	SVD	4601	RCT-Tx7_D_then_T200	F	RCT
Drug	D_then_T200_RCT	RCT	Cell_line.Tx7_D_then_T200	Plate.99	SCD5	-2	0.23223711946391	pearson	1	Ttest_pvalue	Coefficient_of_eigenassay	SVD_pCMs_only3CT	NoPrepr	SVD	7585	RCT-Tx7_D_then_T200	F	RCT
Drug	D_then_T200_RCT	RCT	Cell_line.Tx7_D_then_T200	Plate.99	SCFD1	-2	0.205089168442181	pearson	1	Ttest_pvalue	Coefficient_of_eigenassay	SVD_pCMs_only3CT	NoPrepr	SVD	8012	RCT-Tx7_D_then_T200	F	RCT
Drug	D_then_T200_RCT	RCT	Cell_line.Tx7_D_then_T200	Plate.99	SCFD2	-2	-0.0320744521208219	pearson	1	Ttest_pvalue	Coefficient_of_eigenassay	SVD_pCMs_only3CT	NoPrepr	SVD	11742	RCT-Tx7_D_then_T200	F	RCT
Drug	D_then_T200_RCT	RCT	Cell_line.Tx7_D_then_T200	Plate.99	SCG2	-2	-0.736148362092728	pearson	1	Ttest_pvalue	Coefficient_of_eigenassay	SVD_pCMs_only3CT	NoPrepr	SVD	2519	RCT-Tx7_D_then_T200	F	RCT
Drug	D_then_T200_RCT	RCT	Cell_line.Tx7_D_then_T200	Plate.99	SCG3	-2	0	pearson	1	Ttest_pvalue	Coefficient_of_eigenassay	SVD_pCMs_only3CT	NoPrepr	SVD	13949	RCT-Tx7_D_then_T200	F	RCT
Drug	D_then_T200_RCT	RCT	Cell_line.Tx7_D_then_T200	Plate.99	SCGB1A1	-2	0	pearson	1	Ttest_pvalue	Coefficient_of_eigenassay	SVD_pCMs_only3CT	NoPrepr	SVD	13949	RCT-Tx7_D_then_T200	F	RCT
Drug	D_then_T200_RCT	RCT	Cell_line.Tx7_D_then_T200	Plate.99	SCGB2B2	-2	0	pearson	1	Ttest_pvalue	Coefficient_of_eigenassay	SVD_pCMs_only3CT	NoPrepr	SVD	13949	RCT-Tx7_D_then_T200	F	RCT
Drug	D_then_T200_RCT	RCT	Cell_line.Tx7_D_then_T200	Plate.99	SCGB3A2	-2	0	pearson	1	Ttest_pvalue	Coefficient_of_eigenassay	SVD_pCMs_only3CT	NoPrepr	SVD	13949	RCT-Tx7_D_then_T200	F	RCT
Drug	D_then_T200_RCT	RCT	Cell_line.Tx7_D_then_T200	Plate.99	SCGN	-2	0	pearson	1	Ttest_pvalue	Coefficient_of_eigenassay	SVD_pCMs_only3CT	NoPrepr	SVD	13949	RCT-Tx7_D_then_T200	F	RCT
Drug	D_then_T200_RCT	RCT	Cell_line.Tx7_D_then_T200	Plate.99	SCHIP1	-2	0	pearson	1	Ttest_pvalue	Coefficient_of_eigenassay	SVD_pCMs_only3CT	NoPrepr	SVD	13949	RCT-Tx7_D_then_T200	F	RCT
Drug	D_then_T200_RCT	RCT	Cell_line.Tx7_D_then_T200	Plate.99	SCIMP	-2	0	pearson	1	Ttest_pvalue	Coefficient_of_eigenassay	SVD_pCMs_only3CT	NoPrepr	SVD	13949	RCT-Tx7_D_then_T200	F	RCT
Drug	D_then_T200_RCT	RCT	Cell_line.Tx7_D_then_T200	Plate.99	SCLT1	-2	-0.674197878778395	pearson	1	Ttest_pvalue	Coefficient_of_eigenassay	SVD_pCMs_only3CT	NoPrepr	SVD	2838	RCT-Tx7_D_then_T200	F	RCT
Drug	D_then_T200_RCT	RCT	Cell_line.Tx7_D_then_T200	Plate.99	SCMH1	-2	0.036029652553939	pearson	1	Ttest_pvalue	Coefficient_of_eigenassay	SVD_pCMs_only3CT	NoPrepr	SVD	11642	RCT-Tx7_D_then_T200	F	RCT
Drug	D_then_T200_RCT	RCT	Cell_line.Tx7_D_then_T200	Plate.99	SCML1	-2	-0.225003298640062	pearson	1	Ttest_pvalue	Coefficient_of_eigenassay	SVD_pCMs_only3CT	NoPrepr	SVD	7692	RCT-Tx7_D_then_T200	F	RCT
Drug	D_then_T200_RCT	RCT	Cell_line.Tx7_D_then_T200	Plate.99	SCML2	-2	-0.100758694636758	pearson	1	Ttest_pvalue	Coefficient_of_eigenassay	SVD_pCMs_only3CT	NoPrepr	SVD	10101	RCT-Tx7_D_then_T200	F	RCT
Drug	D_then_T200_RCT	RCT	Cell_line.Tx7_D_then_T200	Plate.99	SCML4	-2	0	pearson	1	Ttest_pvalue	Coefficient_of_eigenassay	SVD_pCMs_only3CT	NoPrepr	SVD	13949	RCT-Tx7_D_then_T200	F	RCT
Drug	D_then_T200_RCT	RCT	Cell_line.Tx7_D_then_T200	Plate.99	SCN11A	-2	-0.191580708756309	pearson	1	Ttest_pvalue	Coefficient_of_eigenassay	SVD_pCMs_only3CT	NoPrepr	SVD	8244	RCT-Tx7_D_then_T200	F	RCT
Drug	D_then_T200_RCT	RCT	Cell_line.Tx7_D_then_T200	Plate.99	SCN1A	-2	0	pearson	1	Ttest_pvalue	Coefficient_of_eigenassay	SVD_pCMs_only3CT	NoPrepr	SVD	13949	RCT-Tx7_D_then_T200	F	RCT
Drug	D_then_T200_RCT	RCT	Cell_line.Tx7_D_then_T200	Plate.99	SCN1B	-2	0.0689854815845901	pearson	1	Ttest_pvalue	Coefficient_of_eigenassay	SVD_pCMs_only3CT	NoPrepr	SVD	10814	RCT-Tx7_D_then_T200	F	RCT
Drug	D_then_T200_RCT	RCT	Cell_line.Tx7_D_then_T200	Plate.99	SCN2A	-2	0	pearson	1	Ttest_pvalue	Coefficient_of_eigenassay	SVD_pCMs_only3CT	NoPrepr	SVD	13949	RCT-Tx7_D_then_T200	F	RCT
Drug	D_then_T200_RCT	RCT	Cell_line.Tx7_D_then_T200	Plate.99	SCN2B	-2	-0.410705571684591	pearson	1	Ttest_pvalue	Coefficient_of_eigenassay	SVD_pCMs_only3CT	NoPrepr	SVD	5096	RCT-Tx7_D_then_T200	F	RCT
Drug	D_then_T200_RCT	RCT	Cell_line.Tx7_D_then_T200	Plate.99	SCN3A	-2	0	pearson	1	Ttest_pvalue	Coefficient_of_eigenassay	SVD_pCMs_only3CT	NoPrepr	SVD	13949	RCT-Tx7_D_then_T200	F	RCT
Drug	D_then_T200_RCT	RCT	Cell_line.Tx7_D_then_T200	Plate.99	SCN3B	-2	0.122821117025589	pearson	1	Ttest_pvalue	Coefficient_of_eigenassay	SVD_pCMs_only3CT	NoPrepr	SVD	9616	RCT-Tx7_D_then_T200	F	RCT
Drug	D_then_T200_RCT	RCT	Cell_line.Tx7_D_then_T200	Plate.99	SCN4A	-2	0	pearson	1	Ttest_pvalue	Coefficient_of_eigenassay	SVD_pCMs_only3CT	NoPrepr	SVD	13949	RCT-Tx7_D_then_T200	F	RCT
Drug	D_then_T200_RCT	RCT	Cell_line.Tx7_D_then_T200	Plate.99	SCN4B	-2	0.200981668727952	pearson	1	Ttest_pvalue	Coefficient_of_eigenassay	SVD_pCMs_only3CT	NoPrepr	SVD	8084	RCT-Tx7_D_then_T200	F	RCT
Drug	D_then_T200_RCT	RCT	Cell_line.Tx7_D_then_T200	Plate.99	SCN5A	-2	-0.345759511157113	pearson	1	Ttest_pvalue	Coefficient_of_eigenassay	SVD_pCMs_only3CT	NoPrepr	SVD	5894	RCT-Tx7_D_then_T200	F	RCT
Drug	D_then_T200_RCT	RCT	Cell_line.Tx7_D_then_T200	Plate.99	SCN7A	-2	0	pearson	1	Ttest_pvalue	Coefficient_of_eigenassay	SVD_pCMs_only3CT	NoPrepr	SVD	13949	RCT-Tx7_D_then_T200	F	RCT
Drug	D_then_T200_RCT	RCT	Cell_line.Tx7_D_then_T200	Plate.99	SCN8A	-2	-0.206942614950847	pearson	1	Ttest_pvalue	Coefficient_of_eigenassay	SVD_pCMs_only3CT	NoPrepr	SVD	7977	RCT-Tx7_D_then_T200	F	RCT
Drug	D_then_T200_RCT	RCT	Cell_line.Tx7_D_then_T200	Plate.99	SCN9A	-2	-0.552068713012173	pearson	1	Ttest_pvalue	Coefficient_of_eigenassay	SVD_pCMs_only3CT	NoPrepr	SVD	3731	RCT-Tx7_D_then_T200	F	RCT
Drug	D_then_T200_RCT	RCT	Cell_line.Tx7_D_then_T200	Plate.99	SCNN1D	-2	-0.0408100094179541	pearson	1	Ttest_pvalue	Coefficient_of_eigenassay	SVD_pCMs_only3CT	NoPrepr	SVD	11542	RCT-Tx7_D_then_T200	F	RCT
Drug	D_then_T200_RCT	RCT	Cell_line.Tx7_D_then_T200	Plate.99	SCNN1G	-2	0	pearson	1	Ttest_pvalue	Coefficient_of_eigenassay	SVD_pCMs_only3CT	NoPrepr	SVD	13949	RCT-Tx7_D_then_T200	F	RCT
Drug	D_then_T200_RCT	RCT	Cell_line.Tx7_D_then_T200	Plate.99	SCO1	-2	0.416694257363179	pearson	1	Ttest_pvalue	Coefficient_of_eigenassay	SVD_pCMs_only3CT	NoPrepr	SVD	5021	RCT-Tx7_D_then_T200	F	RCT
Drug	D_then_T200_RCT	RCT	Cell_line.Tx7_D_then_T200	Plate.99	SCOC	-2	-0.40712807044559	pearson	1	Ttest_pvalue	Coefficient_of_eigenassay	SVD_pCMs_only3CT	NoPrepr	SVD	5135	RCT-Tx7_D_then_T200	F	RCT
Drug	D_then_T200_RCT	RCT	Cell_line.Tx7_D_then_T200	Plate.99	SCP2	-2	-0.255400233304751	pearson	1	Ttest_pvalue	Coefficient_of_eigenassay	SVD_pCMs_only3CT	NoPrepr	SVD	7184	RCT-Tx7_D_then_T200	F	RCT
Drug	D_then_T200_RCT	RCT	Cell_line.Tx7_D_then_T200	Plate.99	SCPEP1	-2	-0.0647472919478348	pearson	1	Ttest_pvalue	Coefficient_of_eigenassay	SVD_pCMs_only3CT	NoPrepr	SVD	10918	RCT-Tx7_D_then_T200	F	RCT
Drug	D_then_T200_RCT	RCT	Cell_line.Tx7_D_then_T200	Plate.99	SCRG1	-2	-0.205372600297653	pearson	1	Ttest_pvalue	Coefficient_of_eigenassay	SVD_pCMs_only3CT	NoPrepr	SVD	8007	RCT-Tx7_D_then_T200	F	RCT
Drug	D_then_T200_RCT	RCT	Cell_line.Tx7_D_then_T200	Plate.99	SCRN1	-2	-0.436099441275938	pearson	1	Ttest_pvalue	Coefficient_of_eigenassay	SVD_pCMs_only3CT	NoPrepr	SVD	4824	RCT-Tx7_D_then_T200	F	RCT
Drug	D_then_T200_RCT	RCT	Cell_line.Tx7_D_then_T200	Plate.99	SCRN2	-2	0.833343133529589	pearson	1	Ttest_pvalue	Coefficient_of_eigenassay	SVD_pCMs_only3CT	NoPrepr	SVD	2020	RCT-Tx7_D_then_T200	F	RCT
Drug	D_then_T200_RCT	RCT	Cell_line.Tx7_D_then_T200	Plate.99	SCRN3	-2	-0.262300110659441	pearson	1	Ttest_pvalue	Coefficient_of_eigenassay	SVD_pCMs_only3CT	NoPrepr	SVD	7074	RCT-Tx7_D_then_T200	F	RCT
Drug	D_then_T200_RCT	RCT	Cell_line.Tx7_D_then_T200	Plate.99	SCRT1	-2	0	pearson	1	Ttest_pvalue	Coefficient_of_eigenassay	SVD_pCMs_only3CT	NoPrepr	SVD	13949	RCT-Tx7_D_then_T200	F	RCT
Drug	D_then_T200_RCT	RCT	Cell_line.Tx7_D_then_T200	Plate.99	SCRT2	-2	0	pearson	1	Ttest_pvalue	Coefficient_of_eigenassay	SVD_pCMs_only3CT	NoPrepr	SVD	13949	RCT-Tx7_D_then_T200	F	RCT
Drug	D_then_T200_RCT	RCT	Cell_line.Tx7_D_then_T200	Plate.99	SCTR	-2	0	pearson	1	Ttest_pvalue	Coefficient_of_eigenassay	SVD_pCMs_only3CT	NoPrepr	SVD	13949	RCT-Tx7_D_then_T200	F	RCT
Drug	D_then_T200_RCT	RCT	Cell_line.Tx7_D_then_T200	Plate.99	SCUBE1	-2	0	pearson	1	Ttest_pvalue	Coefficient_of_eigenassay	SVD_pCMs_only3CT	NoPrepr	SVD	13949	RCT-Tx7_D_then_T200	F	RCT
Drug	D_then_T200_RCT	RCT	Cell_line.Tx7_D_then_T200	Plate.99	SCUBE2	-2	-0.307385872201834	pearson	1	Ttest_pvalue	Coefficient_of_eigenassay	SVD_pCMs_only3CT	NoPrepr	SVD	6417	RCT-Tx7_D_then_T200	F	RCT
Drug	D_then_T200_RCT	RCT	Cell_line.Tx7_D_then_T200	Plate.99	SCUBE3	-2	-0.362063078007268	pearson	1	Ttest_pvalue	Coefficient_of_eigenassay	SVD_pCMs_only3CT	NoPrepr	SVD	5672	RCT-Tx7_D_then_T200	F	RCT
Drug	D_then_T200_RCT	RCT	Cell_line.Tx7_D_then_T200	Plate.99	SCX	-2	0	pearson	1	Ttest_pvalue	Coefficient_of_eigenassay	SVD_pCMs_only3CT	NoPrepr	SVD	13949	RCT-Tx7_D_then_T200	F	RCT
Drug	D_then_T200_RCT	RCT	Cell_line.Tx7_D_then_T200	Plate.99	SCYL1	-2	0.58348703631593	pearson	1	Ttest_pvalue	Coefficient_of_eigenassay	SVD_pCMs_only3CT	NoPrepr	SVD	3487	RCT-Tx7_D_then_T200	F	RCT
Drug	D_then_T200_RCT	RCT	Cell_line.Tx7_D_then_T200	Plate.99	SCYL2	-2	-0.840181909005326	pearson	1	Ttest_pvalue	Coefficient_of_eigenassay	SVD_pCMs_only3CT	NoPrepr	SVD	1995	RCT-Tx7_D_then_T200	F	RCT
Drug	D_then_T200_RCT	RCT	Cell_line.Tx7_D_then_T200	Plate.99	SCYL3	-2	-0.0997388012919752	pearson	1	Ttest_pvalue	Coefficient_of_eigenassay	SVD_pCMs_only3CT	NoPrepr	SVD	10126	RCT-Tx7_D_then_T200	F	RCT
Drug	D_then_T200_RCT	RCT	Cell_line.Tx7_D_then_T200	Plate.99	SDAD1	-2	-0.45103743815996	pearson	1	Ttest_pvalue	Coefficient_of_eigenassay	SVD_pCMs_only3CT	NoPrepr	SVD	4653	RCT-Tx7_D_then_T200	F	RCT
Drug	D_then_T200_RCT	RCT	Cell_line.Tx7_D_then_T200	Plate.99	SDC1	-2	0.847778665889183	pearson	1	Ttest_pvalue	Coefficient_of_eigenassay	SVD_pCMs_only3CT	NoPrepr	SVD	1964	RCT-Tx7_D_then_T200	F	RCT
Drug	D_then_T200_RCT	RCT	Cell_line.Tx7_D_then_T200	Plate.99	SDC2	-2	0.0945390494790524	pearson	1	Ttest_pvalue	Coefficient_of_eigenassay	SVD_pCMs_only3CT	NoPrepr	SVD	10229	RCT-Tx7_D_then_T200	F	RCT
Drug	D_then_T200_RCT	RCT	Cell_line.Tx7_D_then_T200	Plate.99	SDC3	-2	0.0030651269169395	pearson	1	Ttest_pvalue	Coefficient_of_eigenassay	SVD_pCMs_only3CT	NoPrepr	SVD	12516	RCT-Tx7_D_then_T200	F	RCT
Drug	D_then_T200_RCT	RCT	Cell_line.Tx7_D_then_T200	Plate.99	SDC4	-2	0.0795996781907677	pearson	1	Ttest_pvalue	Coefficient_of_eigenassay	SVD_pCMs_only3CT	NoPrepr	SVD	10584	RCT-Tx7_D_then_T200	F	RCT
Drug	D_then_T200_RCT	RCT	Cell_line.Tx7_D_then_T200	Plate.99	SDCBP	-2	-0.105444299729858	pearson	1	Ttest_pvalue	Coefficient_of_eigenassay	SVD_pCMs_only3CT	NoPrepr	SVD	9996	RCT-Tx7_D_then_T200	F	RCT
Drug	D_then_T200_RCT	RCT	Cell_line.Tx7_D_then_T200	Plate.99	SDCBP2	-2	0	pearson	1	Ttest_pvalue	Coefficient_of_eigenassay	SVD_pCMs_only3CT	NoPrepr	SVD	13949	RCT-Tx7_D_then_T200	F	RCT
Drug	D_then_T200_RCT	RCT	Cell_line.Tx7_D_then_T200	Plate.99	SDCCAG8	-2	0.0840558342491588	pearson	1	Ttest_pvalue	Coefficient_of_eigenassay	SVD_pCMs_only3CT	NoPrepr	SVD	10478	RCT-Tx7_D_then_T200	F	RCT
Drug	D_then_T200_RCT	RCT	Cell_line.Tx7_D_then_T200	Plate.99	SDE2	-2	-3.46552502584286	pearson	1	Ttest_pvalue	Coefficient_of_eigenassay	SVD_pCMs_only3CT	NoPrepr	SVD	90	RCT-Tx7_D_then_T200	F	RCT
Drug	D_then_T200_RCT	RCT	Cell_line.Tx7_D_then_T200	Plate.99	SDF2	-2	0.734362224631323	pearson	1	Ttest_pvalue	Coefficient_of_eigenassay	SVD_pCMs_only3CT	NoPrepr	SVD	2532	RCT-Tx7_D_then_T200	F	RCT
Drug	D_then_T200_RCT	RCT	Cell_line.Tx7_D_then_T200	Plate.99	SDF2L1	-2	0.629022195903083	pearson	1	Ttest_pvalue	Coefficient_of_eigenassay	SVD_pCMs_only3CT	NoPrepr	SVD	3143	RCT-Tx7_D_then_T200	F	RCT
Drug	D_then_T200_RCT	RCT	Cell_line.Tx7_D_then_T200	Plate.99	SDF4	-2	-0.0101191122002865	pearson	1	Ttest_pvalue	Coefficient_of_eigenassay	SVD_pCMs_only3CT	NoPrepr	SVD	12353	RCT-Tx7_D_then_T200	F	RCT
Drug	D_then_T200_RCT	RCT	Cell_line.Tx7_D_then_T200	Plate.99	SDHA	-2	0.130752231756176	pearson	1	Ttest_pvalue	Coefficient_of_eigenassay	SVD_pCMs_only3CT	NoPrepr	SVD	9424	RCT-Tx7_D_then_T200	F	RCT
Drug	D_then_T200_RCT	RCT	Cell_line.Tx7_D_then_T200	Plate.99	SDHAF1	-2	1.14761850959703	pearson	1	Ttest_pvalue	Coefficient_of_eigenassay	SVD_pCMs_only3CT	NoPrepr	SVD	1030	RCT-Tx7_D_then_T200	F	RCT
Drug	D_then_T200_RCT	RCT	Cell_line.Tx7_D_then_T200	Plate.99	SDHAF2	-2	0.412877458491805	pearson	1	Ttest_pvalue	Coefficient_of_eigenassay	SVD_pCMs_only3CT	NoPrepr	SVD	5071	RCT-Tx7_D_then_T200	F	RCT
Drug	D_then_T200_RCT	RCT	Cell_line.Tx7_D_then_T200	Plate.99	SDHAF3	-2	-0.0758009619763503	pearson	1	Ttest_pvalue	Coefficient_of_eigenassay	SVD_pCMs_only3CT	NoPrepr	SVD	10679	RCT-Tx7_D_then_T200	F	RCT
Drug	D_then_T200_RCT	RCT	Cell_line.Tx7_D_then_T200	Plate.99	SDHAF4	-2	0.391959085388358	pearson	1	Ttest_pvalue	Coefficient_of_eigenassay	SVD_pCMs_only3CT	NoPrepr	SVD	5331	RCT-Tx7_D_then_T200	F	RCT
Drug	D_then_T200_RCT	RCT	Cell_line.Tx7_D_then_T200	Plate.99	SDHB	-2	1.32402962013475	pearson	1	Ttest_pvalue	Coefficient_of_eigenassay	SVD_pCMs_only3CT	NoPrepr	SVD	742	RCT-Tx7_D_then_T200	F	RCT
Drug	D_then_T200_RCT	RCT	Cell_line.Tx7_D_then_T200	Plate.99	SDHC	-2	-0.133770835423254	pearson	1	Ttest_pvalue	Coefficient_of_eigenassay	SVD_pCMs_only3CT	NoPrepr	SVD	9359	RCT-Tx7_D_then_T200	F	RCT
Drug	D_then_T200_RCT	RCT	Cell_line.Tx7_D_then_T200	Plate.99	SDHD	-2	0.241518208686659	pearson	1	Ttest_pvalue	Coefficient_of_eigenassay	SVD_pCMs_only3CT	NoPrepr	SVD	7410	RCT-Tx7_D_then_T200	F	RCT
Drug	D_then_T200_RCT	RCT	Cell_line.Tx7_D_then_T200	Plate.99	SDK1	-2	-1.83785280689433	pearson	1	Ttest_pvalue	Coefficient_of_eigenassay	SVD_pCMs_only3CT	NoPrepr	SVD	351	RCT-Tx7_D_then_T200	F	RCT
Drug	D_then_T200_RCT	RCT	Cell_line.Tx7_D_then_T200	Plate.99	SDK2	-2	-0.859778832233079	pearson	1	Ttest_pvalue	Coefficient_of_eigenassay	SVD_pCMs_only3CT	NoPrepr	SVD	1913	RCT-Tx7_D_then_T200	F	RCT
Drug	D_then_T200_RCT	RCT	Cell_line.Tx7_D_then_T200	Plate.99	SDR39U1	-2	-0.0669821331896912	pearson	1	Ttest_pvalue	Coefficient_of_eigenassay	SVD_pCMs_only3CT	NoPrepr	SVD	10856	RCT-Tx7_D_then_T200	F	RCT
Drug	D_then_T200_RCT	RCT	Cell_line.Tx7_D_then_T200	Plate.99	SDR42E2	-2	0	pearson	1	Ttest_pvalue	Coefficient_of_eigenassay	SVD_pCMs_only3CT	NoPrepr	SVD	13949	RCT-Tx7_D_then_T200	F	RCT
Drug	D_then_T200_RCT	RCT	Cell_line.Tx7_D_then_T200	Plate.99	SDSL	-2	0.180994546721417	pearson	1	Ttest_pvalue	Coefficient_of_eigenassay	SVD_pCMs_only3CT	NoPrepr	SVD	8439	RCT-Tx7_D_then_T200	F	RCT
Drug	D_then_T200_RCT	RCT	Cell_line.Tx7_D_then_T200	Plate.99	SEC11A	-2	0.123333998589077	pearson	1	Ttest_pvalue	Coefficient_of_eigenassay	SVD_pCMs_only3CT	NoPrepr	SVD	9605	RCT-Tx7_D_then_T200	F	RCT
Drug	D_then_T200_RCT	RCT	Cell_line.Tx7_D_then_T200	Plate.99	SEC11C	-2	0.421286192297108	pearson	1	Ttest_pvalue	Coefficient_of_eigenassay	SVD_pCMs_only3CT	NoPrepr	SVD	4978	RCT-Tx7_D_then_T200	F	RCT
Drug	D_then_T200_RCT	RCT	Cell_line.Tx7_D_then_T200	Plate.99	SEC13	-2	0.556338096625292	pearson	1	Ttest_pvalue	Coefficient_of_eigenassay	SVD_pCMs_only3CT	NoPrepr	SVD	3698	RCT-Tx7_D_then_T200	F	RCT
Drug	D_then_T200_RCT	RCT	Cell_line.Tx7_D_then_T200	Plate.99	SEC14L1	-2	-0.532760593723165	pearson	1	Ttest_pvalue	Coefficient_of_eigenassay	SVD_pCMs_only3CT	NoPrepr	SVD	3899	RCT-Tx7_D_then_T200	F	RCT
Drug	D_then_T200_RCT	RCT	Cell_line.Tx7_D_then_T200	Plate.99	SEC14L2	-2	-0.393870656310125	pearson	1	Ttest_pvalue	Coefficient_of_eigenassay	SVD_pCMs_only3CT	NoPrepr	SVD	5303	RCT-Tx7_D_then_T200	F	RCT
Drug	D_then_T200_RCT	RCT	Cell_line.Tx7_D_then_T200	Plate.99	SEC14L5	-2	-0.431433546185649	pearson	1	Ttest_pvalue	Coefficient_of_eigenassay	SVD_pCMs_only3CT	NoPrepr	SVD	4863	RCT-Tx7_D_then_T200	F	RCT
Drug	D_then_T200_RCT	RCT	Cell_line.Tx7_D_then_T200	Plate.99	SEC14L6	-2	0	pearson	1	Ttest_pvalue	Coefficient_of_eigenassay	SVD_pCMs_only3CT	NoPrepr	SVD	13949	RCT-Tx7_D_then_T200	F	RCT
Drug	D_then_T200_RCT	RCT	Cell_line.Tx7_D_then_T200	Plate.99	SEC16A	-2	-0.150339717685427	pearson	1	Ttest_pvalue	Coefficient_of_eigenassay	SVD_pCMs_only3CT	NoPrepr	SVD	9017	RCT-Tx7_D_then_T200	F	RCT
Drug	D_then_T200_RCT	RCT	Cell_line.Tx7_D_then_T200	Plate.99	SEC16B	-2	0	pearson	1	Ttest_pvalue	Coefficient_of_eigenassay	SVD_pCMs_only3CT	NoPrepr	SVD	13949	RCT-Tx7_D_then_T200	F	RCT
Drug	D_then_T200_RCT	RCT	Cell_line.Tx7_D_then_T200	Plate.99	SEC22A	-2	-0.0542292241388878	pearson	1	Ttest_pvalue	Coefficient_of_eigenassay	SVD_pCMs_only3CT	NoPrepr	SVD	11178	RCT-Tx7_D_then_T200	F	RCT
Drug	D_then_T200_RCT	RCT	Cell_line.Tx7_D_then_T200	Plate.99	SEC22B	-2	-0.152328135964824	pearson	1	Ttest_pvalue	Coefficient_of_eigenassay	SVD_pCMs_only3CT	NoPrepr	SVD	8972	RCT-Tx7_D_then_T200	F	RCT
Drug	D_then_T200_RCT	RCT	Cell_line.Tx7_D_then_T200	Plate.99	SEC22C	-2	-0.335057948849896	pearson	1	Ttest_pvalue	Coefficient_of_eigenassay	SVD_pCMs_only3CT	NoPrepr	SVD	6040	RCT-Tx7_D_then_T200	F	RCT
Drug	D_then_T200_RCT	RCT	Cell_line.Tx7_D_then_T200	Plate.99	SEC23A	-2	-0.553464172071779	pearson	1	Ttest_pvalue	Coefficient_of_eigenassay	SVD_pCMs_only3CT	NoPrepr	SVD	3724	RCT-Tx7_D_then_T200	F	RCT
Drug	D_then_T200_RCT	RCT	Cell_line.Tx7_D_then_T200	Plate.99	SEC23B	-2	0.00827791998202022	pearson	1	Ttest_pvalue	Coefficient_of_eigenassay	SVD_pCMs_only3CT	NoPrepr	SVD	12391	RCT-Tx7_D_then_T200	F	RCT
Drug	D_then_T200_RCT	RCT	Cell_line.Tx7_D_then_T200	Plate.99	SEC23IP	-2	-0.584065405072696	pearson	1	Ttest_pvalue	Coefficient_of_eigenassay	SVD_pCMs_only3CT	NoPrepr	SVD	3483	RCT-Tx7_D_then_T200	F	RCT
Drug	D_then_T200_RCT	RCT	Cell_line.Tx7_D_then_T200	Plate.99	SEC24A	-2	-0.817903131192734	pearson	1	Ttest_pvalue	Coefficient_of_eigenassay	SVD_pCMs_only3CT	NoPrepr	SVD	2089	RCT-Tx7_D_then_T200	F	RCT
Drug	D_then_T200_RCT	RCT	Cell_line.Tx7_D_then_T200	Plate.99	SEC24B	-2	-0.306575297623697	pearson	1	Ttest_pvalue	Coefficient_of_eigenassay	SVD_pCMs_only3CT	NoPrepr	SVD	6438	RCT-Tx7_D_then_T200	F	RCT
Drug	D_then_T200_RCT	RCT	Cell_line.Tx7_D_then_T200	Plate.99	SEC24C	-2	0.0569340176581061	pearson	1	Ttest_pvalue	Coefficient_of_eigenassay	SVD_pCMs_only3CT	NoPrepr	SVD	11111	RCT-Tx7_D_then_T200	F	RCT
Drug	D_then_T200_RCT	RCT	Cell_line.Tx7_D_then_T200	Plate.99	SEC24D	-2	-0.423101541968482	pearson	1	Ttest_pvalue	Coefficient_of_eigenassay	SVD_pCMs_only3CT	NoPrepr	SVD	4961	RCT-Tx7_D_then_T200	F	RCT
Drug	D_then_T200_RCT	RCT	Cell_line.Tx7_D_then_T200	Plate.99	SEC31A	-2	0.0357298658157465	pearson	1	Ttest_pvalue	Coefficient_of_eigenassay	SVD_pCMs_only3CT	NoPrepr	SVD	11649	RCT-Tx7_D_then_T200	F	RCT
Drug	D_then_T200_RCT	RCT	Cell_line.Tx7_D_then_T200	Plate.99	SEC31B	-2	-0.0983315297207251	pearson	1	Ttest_pvalue	Coefficient_of_eigenassay	SVD_pCMs_only3CT	NoPrepr	SVD	10155	RCT-Tx7_D_then_T200	F	RCT
Drug	D_then_T200_RCT	RCT	Cell_line.Tx7_D_then_T200	Plate.99	SEC61A1	-2	0.436401021569113	pearson	1	Ttest_pvalue	Coefficient_of_eigenassay	SVD_pCMs_only3CT	NoPrepr	SVD	4820	RCT-Tx7_D_then_T200	F	RCT
Drug	D_then_T200_RCT	RCT	Cell_line.Tx7_D_then_T200	Plate.99	SEC61A2	-2	0.0801892716181677	pearson	1	Ttest_pvalue	Coefficient_of_eigenassay	SVD_pCMs_only3CT	NoPrepr	SVD	10572	RCT-Tx7_D_then_T200	F	RCT
Drug	D_then_T200_RCT	RCT	Cell_line.Tx7_D_then_T200	Plate.99	SEC61B	-2	0.87907216529831	pearson	1	Ttest_pvalue	Coefficient_of_eigenassay	SVD_pCMs_only3CT	NoPrepr	SVD	1828	RCT-Tx7_D_then_T200	F	RCT
Drug	D_then_T200_RCT	RCT	Cell_line.Tx7_D_then_T200	Plate.99	SEC61G	-2	0.86723438042057	pearson	1	Ttest_pvalue	Coefficient_of_eigenassay	SVD_pCMs_only3CT	NoPrepr	SVD	1891	RCT-Tx7_D_then_T200	F	RCT
Drug	D_then_T200_RCT	RCT	Cell_line.Tx7_D_then_T200	Plate.99	SEC62	-2	-1.21523565180369	pearson	1	Ttest_pvalue	Coefficient_of_eigenassay	SVD_pCMs_only3CT	NoPrepr	SVD	903	RCT-Tx7_D_then_T200	F	RCT
Drug	D_then_T200_RCT	RCT	Cell_line.Tx7_D_then_T200	Plate.99	SEC63	-2	-0.74411301098935	pearson	1	Ttest_pvalue	Coefficient_of_eigenassay	SVD_pCMs_only3CT	NoPrepr	SVD	2477	RCT-Tx7_D_then_T200	F	RCT
Drug	D_then_T200_RCT	RCT	Cell_line.Tx7_D_then_T200	Plate.99	SECISBP2	-2	-0.510422070957959	pearson	1	Ttest_pvalue	Coefficient_of_eigenassay	SVD_pCMs_only3CT	NoPrepr	SVD	4075	RCT-Tx7_D_then_T200	F	RCT
Drug	D_then_T200_RCT	RCT	Cell_line.Tx7_D_then_T200	Plate.99	SECISBP2L	-2	-1.05126933263793	pearson	1	Ttest_pvalue	Coefficient_of_eigenassay	SVD_pCMs_only3CT	NoPrepr	SVD	1263	RCT-Tx7_D_then_T200	F	RCT
Drug	D_then_T200_RCT	RCT	Cell_line.Tx7_D_then_T200	Plate.99	SECTM1	-2	0	pearson	1	Ttest_pvalue	Coefficient_of_eigenassay	SVD_pCMs_only3CT	NoPrepr	SVD	13949	RCT-Tx7_D_then_T200	F	RCT
Drug	D_then_T200_RCT	RCT	Cell_line.Tx7_D_then_T200	Plate.99	SEH1L	-2	-0.0960639972430341	pearson	1	Ttest_pvalue	Coefficient_of_eigenassay	SVD_pCMs_only3CT	NoPrepr	SVD	10195	RCT-Tx7_D_then_T200	F	RCT
Drug	D_then_T200_RCT	RCT	Cell_line.Tx7_D_then_T200	Plate.99	SEL1L	-2	-0.777563354431207	pearson	1	Ttest_pvalue	Coefficient_of_eigenassay	SVD_pCMs_only3CT	NoPrepr	SVD	2279	RCT-Tx7_D_then_T200	F	RCT
Drug	D_then_T200_RCT	RCT	Cell_line.Tx7_D_then_T200	Plate.99	SEL1L3	-2	-0.0829305485025428	pearson	1	Ttest_pvalue	Coefficient_of_eigenassay	SVD_pCMs_only3CT	NoPrepr	SVD	10505	RCT-Tx7_D_then_T200	F	RCT
Drug	D_then_T200_RCT	RCT	Cell_line.Tx7_D_then_T200	Plate.99	SELE	-2	0	pearson	1	Ttest_pvalue	Coefficient_of_eigenassay	SVD_pCMs_only3CT	NoPrepr	SVD	13949	RCT-Tx7_D_then_T200	F	RCT
Drug	D_then_T200_RCT	RCT	Cell_line.Tx7_D_then_T200	Plate.99	SELENBP1	-2	0.748422448741914	pearson	1	Ttest_pvalue	Coefficient_of_eigenassay	SVD_pCMs_only3CT	NoPrepr	SVD	2450	RCT-Tx7_D_then_T200	F	RCT
Drug	D_then_T200_RCT	RCT	Cell_line.Tx7_D_then_T200	Plate.99	SELENOF	-2	0.181860149798546	pearson	1	Ttest_pvalue	Coefficient_of_eigenassay	SVD_pCMs_only3CT	NoPrepr	SVD	8423	RCT-Tx7_D_then_T200	F	RCT
Drug	D_then_T200_RCT	RCT	Cell_line.Tx7_D_then_T200	Plate.99	SELENOH	-2	1.19640681409857	pearson	1	Ttest_pvalue	Coefficient_of_eigenassay	SVD_pCMs_only3CT	NoPrepr	SVD	936	RCT-Tx7_D_then_T200	F	RCT
Drug	D_then_T200_RCT	RCT	Cell_line.Tx7_D_then_T200	Plate.99	SELENOI	-2	-0.185505252831728	pearson	1	Ttest_pvalue	Coefficient_of_eigenassay	SVD_pCMs_only3CT	NoPrepr	SVD	8364	RCT-Tx7_D_then_T200	F	RCT
Drug	D_then_T200_RCT	RCT	Cell_line.Tx7_D_then_T200	Plate.99	SELENOK	-2	1.16233031156121	pearson	1	Ttest_pvalue	Coefficient_of_eigenassay	SVD_pCMs_only3CT	NoPrepr	SVD	996	RCT-Tx7_D_then_T200	F	RCT
Drug	D_then_T200_RCT	RCT	Cell_line.Tx7_D_then_T200	Plate.99	SELENOM	-2	0.0545499353642188	pearson	1	Ttest_pvalue	Coefficient_of_eigenassay	SVD_pCMs_only3CT	NoPrepr	SVD	11168	RCT-Tx7_D_then_T200	F	RCT
Drug	D_then_T200_RCT	RCT	Cell_line.Tx7_D_then_T200	Plate.99	SELENON	-2	0.198450563526643	pearson	1	Ttest_pvalue	Coefficient_of_eigenassay	SVD_pCMs_only3CT	NoPrepr	SVD	8129	RCT-Tx7_D_then_T200	F	RCT
Drug	D_then_T200_RCT	RCT	Cell_line.Tx7_D_then_T200	Plate.99	SELENOO	-2	0.344667402073727	pearson	1	Ttest_pvalue	Coefficient_of_eigenassay	SVD_pCMs_only3CT	NoPrepr	SVD	5907	RCT-Tx7_D_then_T200	F	RCT
Drug	D_then_T200_RCT	RCT	Cell_line.Tx7_D_then_T200	Plate.99	SELENOP	-2	0.699966231617188	pearson	1	Ttest_pvalue	Coefficient_of_eigenassay	SVD_pCMs_only3CT	NoPrepr	SVD	2714	RCT-Tx7_D_then_T200	F	RCT
Drug	D_then_T200_RCT	RCT	Cell_line.Tx7_D_then_T200	Plate.99	SELENOS	-2	0.480860406681046	pearson	1	Ttest_pvalue	Coefficient_of_eigenassay	SVD_pCMs_only3CT	NoPrepr	SVD	4356	RCT-Tx7_D_then_T200	F	RCT
Drug	D_then_T200_RCT	RCT	Cell_line.Tx7_D_then_T200	Plate.99	SELENOT	-2	-0.0437867241242898	pearson	1	Ttest_pvalue	Coefficient_of_eigenassay	SVD_pCMs_only3CT	NoPrepr	SVD	11461	RCT-Tx7_D_then_T200	F	RCT
Drug	D_then_T200_RCT	RCT	Cell_line.Tx7_D_then_T200	Plate.99	SELENOW	-2	1.16267613235125	pearson	1	Ttest_pvalue	Coefficient_of_eigenassay	SVD_pCMs_only3CT	NoPrepr	SVD	995	RCT-Tx7_D_then_T200	F	RCT
Drug	D_then_T200_RCT	RCT	Cell_line.Tx7_D_then_T200	Plate.99	SELL	-2	0	pearson	1	Ttest_pvalue	Coefficient_of_eigenassay	SVD_pCMs_only3CT	NoPrepr	SVD	13949	RCT-Tx7_D_then_T200	F	RCT
Drug	D_then_T200_RCT	RCT	Cell_line.Tx7_D_then_T200	Plate.99	SELP	-2	0	pearson	1	Ttest_pvalue	Coefficient_of_eigenassay	SVD_pCMs_only3CT	NoPrepr	SVD	13949	RCT-Tx7_D_then_T200	F	RCT
Drug	D_then_T200_RCT	RCT	Cell_line.Tx7_D_then_T200	Plate.99	SELPLG	-2	0.149007199274048	pearson	1	Ttest_pvalue	Coefficient_of_eigenassay	SVD_pCMs_only3CT	NoPrepr	SVD	9043	RCT-Tx7_D_then_T200	F	RCT
Drug	D_then_T200_RCT	RCT	Cell_line.Tx7_D_then_T200	Plate.99	SEM1	-2	1.43373103322804	pearson	1	Ttest_pvalue	Coefficient_of_eigenassay	SVD_pCMs_only3CT	NoPrepr	SVD	626	RCT-Tx7_D_then_T200	F	RCT
Drug	D_then_T200_RCT	RCT	Cell_line.Tx7_D_then_T200	Plate.99	SEMA3A	-2	-0.415955929863732	pearson	1	Ttest_pvalue	Coefficient_of_eigenassay	SVD_pCMs_only3CT	NoPrepr	SVD	5032	RCT-Tx7_D_then_T200	F	RCT
Drug	D_then_T200_RCT	RCT	Cell_line.Tx7_D_then_T200	Plate.99	SEMA3B	-2	0.242455318622494	pearson	1	Ttest_pvalue	Coefficient_of_eigenassay	SVD_pCMs_only3CT	NoPrepr	SVD	7394	RCT-Tx7_D_then_T200	F	RCT
Drug	D_then_T200_RCT	RCT	Cell_line.Tx7_D_then_T200	Plate.99	SEMA3C	-2	-1.34015079352144	pearson	1	Ttest_pvalue	Coefficient_of_eigenassay	SVD_pCMs_only3CT	NoPrepr	SVD	717	RCT-Tx7_D_then_T200	F	RCT
Drug	D_then_T200_RCT	RCT	Cell_line.Tx7_D_then_T200	Plate.99	SEMA3D	-2	-2.03692588291874	pearson	1	Ttest_pvalue	Coefficient_of_eigenassay	SVD_pCMs_only3CT	NoPrepr	SVD	278	RCT-Tx7_D_then_T200	F	RCT
Drug	D_then_T200_RCT	RCT	Cell_line.Tx7_D_then_T200	Plate.99	SEMA3E	-2	-0.449926775200667	pearson	1	Ttest_pvalue	Coefficient_of_eigenassay	SVD_pCMs_only3CT	NoPrepr	SVD	4667	RCT-Tx7_D_then_T200	F	RCT
Drug	D_then_T200_RCT	RCT	Cell_line.Tx7_D_then_T200	Plate.99	SEMA3F	-2	0.385103544759238	pearson	1	Ttest_pvalue	Coefficient_of_eigenassay	SVD_pCMs_only3CT	NoPrepr	SVD	5400	RCT-Tx7_D_then_T200	F	RCT
Drug	D_then_T200_RCT	RCT	Cell_line.Tx7_D_then_T200	Plate.99	SEMA3G	-2	0.142299931538951	pearson	1	Ttest_pvalue	Coefficient_of_eigenassay	SVD_pCMs_only3CT	NoPrepr	SVD	9170	RCT-Tx7_D_then_T200	F	RCT
Drug	D_then_T200_RCT	RCT	Cell_line.Tx7_D_then_T200	Plate.99	SEMA4A	-2	-0.0763045017876434	pearson	1	Ttest_pvalue	Coefficient_of_eigenassay	SVD_pCMs_only3CT	NoPrepr	SVD	10666	RCT-Tx7_D_then_T200	F	RCT
Drug	D_then_T200_RCT	RCT	Cell_line.Tx7_D_then_T200	Plate.99	SEMA4B	-2	0.16382829827811	pearson	1	Ttest_pvalue	Coefficient_of_eigenassay	SVD_pCMs_only3CT	NoPrepr	SVD	8751	RCT-Tx7_D_then_T200	F	RCT
Drug	D_then_T200_RCT	RCT	Cell_line.Tx7_D_then_T200	Plate.99	SEMA4C	-2	-0.0444254348108444	pearson	1	Ttest_pvalue	Coefficient_of_eigenassay	SVD_pCMs_only3CT	NoPrepr	SVD	11451	RCT-Tx7_D_then_T200	F	RCT
Drug	D_then_T200_RCT	RCT	Cell_line.Tx7_D_then_T200	Plate.99	SEMA4D	-2	-0.242144647499434	pearson	1	Ttest_pvalue	Coefficient_of_eigenassay	SVD_pCMs_only3CT	NoPrepr	SVD	7401	RCT-Tx7_D_then_T200	F	RCT
Drug	D_then_T200_RCT	RCT	Cell_line.Tx7_D_then_T200	Plate.99	SEMA4F	-2	0.1172854521112	pearson	1	Ttest_pvalue	Coefficient_of_eigenassay	SVD_pCMs_only3CT	NoPrepr	SVD	9740	RCT-Tx7_D_then_T200	F	RCT
Drug	D_then_T200_RCT	RCT	Cell_line.Tx7_D_then_T200	Plate.99	SEMA4G	-2	-0.00251338901191287	pearson	1	Ttest_pvalue	Coefficient_of_eigenassay	SVD_pCMs_only3CT	NoPrepr	SVD	12524	RCT-Tx7_D_then_T200	F	RCT
Drug	D_then_T200_RCT	RCT	Cell_line.Tx7_D_then_T200	Plate.99	SEMA5A	-2	-0.358658570205164	pearson	1	Ttest_pvalue	Coefficient_of_eigenassay	SVD_pCMs_only3CT	NoPrepr	SVD	5712	RCT-Tx7_D_then_T200	F	RCT
Drug	D_then_T200_RCT	RCT	Cell_line.Tx7_D_then_T200	Plate.99	SEMA5B	-2	0.611943176444645	pearson	1	Ttest_pvalue	Coefficient_of_eigenassay	SVD_pCMs_only3CT	NoPrepr	SVD	3261	RCT-Tx7_D_then_T200	F	RCT
Drug	D_then_T200_RCT	RCT	Cell_line.Tx7_D_then_T200	Plate.99	SEMA6A	-2	0.123019222045791	pearson	1	Ttest_pvalue	Coefficient_of_eigenassay	SVD_pCMs_only3CT	NoPrepr	SVD	9612	RCT-Tx7_D_then_T200	F	RCT
Drug	D_then_T200_RCT	RCT	Cell_line.Tx7_D_then_T200	Plate.99	SEMA6B	-2	0.0660385157922736	pearson	1	Ttest_pvalue	Coefficient_of_eigenassay	SVD_pCMs_only3CT	NoPrepr	SVD	10879	RCT-Tx7_D_then_T200	F	RCT
Drug	D_then_T200_RCT	RCT	Cell_line.Tx7_D_then_T200	Plate.99	SEMA6C	-2	-0.0162984936054782	pearson	1	Ttest_pvalue	Coefficient_of_eigenassay	SVD_pCMs_only3CT	NoPrepr	SVD	12166	RCT-Tx7_D_then_T200	F	RCT
Drug	D_then_T200_RCT	RCT	Cell_line.Tx7_D_then_T200	Plate.99	SEMA6D	-2	-0.0137643252555362	pearson	1	Ttest_pvalue	Coefficient_of_eigenassay	SVD_pCMs_only3CT	NoPrepr	SVD	12238	RCT-Tx7_D_then_T200	F	RCT
