## Supplementary Tables for "Cardiomyocytes in Persistent Cancer Therapy-related Cardiac Dysfunction Show Contractile and Natriuretic Peptide Signaling Signatures": Supplementary Table 01 - unprocessedDEGs.tsv (part 305 of 456)

EntityClass	Drug_class	Drug	Cell_line	Plate	Gene_symbol	F1_score_weight	Value	Correlation_method	Minimum_fraction_of_max_f1score	EA_correlation_parameter	Reference_valueType	Dataset	Preprocess_data	Decomposition_method	Rank	Drug_cellline	Outlier_cell_line	Group
Drug	D_then_T200_RCT	RCT	Cell_line.Tx7_D_then_T200	Plate.99	SEMA7A	-2	-0.0134387063197011	pearson	1	Ttest_pvalue	Coefficient_of_eigenassay	SVD_pCMs_only3CT	NoPrepr	SVD	12246	RCT-Tx7_D_then_T200	F	RCT
Drug	D_then_T200_RCT	RCT	Cell_line.Tx7_D_then_T200	Plate.99	SENP1	-2	-0.137288978065711	pearson	1	Ttest_pvalue	Coefficient_of_eigenassay	SVD_pCMs_only3CT	NoPrepr	SVD	9279	RCT-Tx7_D_then_T200	F	RCT
Drug	D_then_T200_RCT	RCT	Cell_line.Tx7_D_then_T200	Plate.99	SENP2	-2	-0.781272675331445	pearson	1	Ttest_pvalue	Coefficient_of_eigenassay	SVD_pCMs_only3CT	NoPrepr	SVD	2259	RCT-Tx7_D_then_T200	F	RCT
Drug	D_then_T200_RCT	RCT	Cell_line.Tx7_D_then_T200	Plate.99	SENP3	-2	0.924363163221988	pearson	1	Ttest_pvalue	Coefficient_of_eigenassay	SVD_pCMs_only3CT	NoPrepr	SVD	1663	RCT-Tx7_D_then_T200	F	RCT
Drug	D_then_T200_RCT	RCT	Cell_line.Tx7_D_then_T200	Plate.99	SENP5	-2	-0.194882323911065	pearson	1	Ttest_pvalue	Coefficient_of_eigenassay	SVD_pCMs_only3CT	NoPrepr	SVD	8184	RCT-Tx7_D_then_T200	F	RCT
Drug	D_then_T200_RCT	RCT	Cell_line.Tx7_D_then_T200	Plate.99	SENP6	-2	-0.465939426808334	pearson	1	Ttest_pvalue	Coefficient_of_eigenassay	SVD_pCMs_only3CT	NoPrepr	SVD	4502	RCT-Tx7_D_then_T200	F	RCT
Drug	D_then_T200_RCT	RCT	Cell_line.Tx7_D_then_T200	Plate.99	SENP7	-2	-1.31092570841069	pearson	1	Ttest_pvalue	Coefficient_of_eigenassay	SVD_pCMs_only3CT	NoPrepr	SVD	758	RCT-Tx7_D_then_T200	F	RCT
Drug	D_then_T200_RCT	RCT	Cell_line.Tx7_D_then_T200	Plate.99	SENP8	-2	0.10954697522578	pearson	1	Ttest_pvalue	Coefficient_of_eigenassay	SVD_pCMs_only3CT	NoPrepr	SVD	9913	RCT-Tx7_D_then_T200	F	RCT
Drug	D_then_T200_RCT	RCT	Cell_line.Tx7_D_then_T200	Plate.99	SEPHS1	-2	0.345867045731777	pearson	1	Ttest_pvalue	Coefficient_of_eigenassay	SVD_pCMs_only3CT	NoPrepr	SVD	5891	RCT-Tx7_D_then_T200	F	RCT
Drug	D_then_T200_RCT	RCT	Cell_line.Tx7_D_then_T200	Plate.99	SEPHS2	-2	0.414380141212402	pearson	1	Ttest_pvalue	Coefficient_of_eigenassay	SVD_pCMs_only3CT	NoPrepr	SVD	5054	RCT-Tx7_D_then_T200	F	RCT
Drug	D_then_T200_RCT	RCT	Cell_line.Tx7_D_then_T200	Plate.99	SEPSECS	-2	0.0322409740224936	pearson	1	Ttest_pvalue	Coefficient_of_eigenassay	SVD_pCMs_only3CT	NoPrepr	SVD	11739	RCT-Tx7_D_then_T200	F	RCT
Drug	D_then_T200_RCT	RCT	Cell_line.Tx7_D_then_T200	Plate.99	SEPT1	-2	-1.2188908916258	pearson	1	Ttest_pvalue	Coefficient_of_eigenassay	SVD_pCMs_only3CT	NoPrepr	SVD	894	RCT-Tx7_D_then_T200	F	RCT
Drug	D_then_T200_RCT	RCT	Cell_line.Tx7_D_then_T200	Plate.99	SEPT10	-2	-0.741116572157095	pearson	1	Ttest_pvalue	Coefficient_of_eigenassay	SVD_pCMs_only3CT	NoPrepr	SVD	2494	RCT-Tx7_D_then_T200	F	RCT
Drug	D_then_T200_RCT	RCT	Cell_line.Tx7_D_then_T200	Plate.99	SEPT11	-2	-0.453340175915774	pearson	1	Ttest_pvalue	Coefficient_of_eigenassay	SVD_pCMs_only3CT	NoPrepr	SVD	4632	RCT-Tx7_D_then_T200	F	RCT
Drug	D_then_T200_RCT	RCT	Cell_line.Tx7_D_then_T200	Plate.99	SEPT12	-2	1.2338132358508	pearson	1	Ttest_pvalue	Coefficient_of_eigenassay	SVD_pCMs_only3CT	NoPrepr	SVD	869	RCT-Tx7_D_then_T200	F	RCT
Drug	D_then_T200_RCT	RCT	Cell_line.Tx7_D_then_T200	Plate.99	SEPT2	-2	-0.0420137932113843	pearson	1	Ttest_pvalue	Coefficient_of_eigenassay	SVD_pCMs_only3CT	NoPrepr	SVD	11504	RCT-Tx7_D_then_T200	F	RCT
Drug	D_then_T200_RCT	RCT	Cell_line.Tx7_D_then_T200	Plate.99	SEPT3	-2	0.117345747000347	pearson	1	Ttest_pvalue	Coefficient_of_eigenassay	SVD_pCMs_only3CT	NoPrepr	SVD	9739	RCT-Tx7_D_then_T200	F	RCT
Drug	D_then_T200_RCT	RCT	Cell_line.Tx7_D_then_T200	Plate.99	SEPT4	-2	0.189374379372285	pearson	1	Ttest_pvalue	Coefficient_of_eigenassay	SVD_pCMs_only3CT	NoPrepr	SVD	8287	RCT-Tx7_D_then_T200	F	RCT
Drug	D_then_T200_RCT	RCT	Cell_line.Tx7_D_then_T200	Plate.99	SEPT6	-2	-0.353969120337777	pearson	1	Ttest_pvalue	Coefficient_of_eigenassay	SVD_pCMs_only3CT	NoPrepr	SVD	5776	RCT-Tx7_D_then_T200	F	RCT
Drug	D_then_T200_RCT	RCT	Cell_line.Tx7_D_then_T200	Plate.99	SEPT7	-2	-0.439263670776483	pearson	1	Ttest_pvalue	Coefficient_of_eigenassay	SVD_pCMs_only3CT	NoPrepr	SVD	4790	RCT-Tx7_D_then_T200	F	RCT
Drug	D_then_T200_RCT	RCT	Cell_line.Tx7_D_then_T200	Plate.99	SEPT8	-2	-0.590533284120728	pearson	1	Ttest_pvalue	Coefficient_of_eigenassay	SVD_pCMs_only3CT	NoPrepr	SVD	3445	RCT-Tx7_D_then_T200	F	RCT
Drug	D_then_T200_RCT	RCT	Cell_line.Tx7_D_then_T200	Plate.99	SEPT9	-2	0.0410099552008909	pearson	1	Ttest_pvalue	Coefficient_of_eigenassay	SVD_pCMs_only3CT	NoPrepr	SVD	11537	RCT-Tx7_D_then_T200	F	RCT
Drug	D_then_T200_RCT	RCT	Cell_line.Tx7_D_then_T200	Plate.99	SERAC1	-2	-0.0728416324507264	pearson	1	Ttest_pvalue	Coefficient_of_eigenassay	SVD_pCMs_only3CT	NoPrepr	SVD	10741	RCT-Tx7_D_then_T200	F	RCT
Drug	D_then_T200_RCT	RCT	Cell_line.Tx7_D_then_T200	Plate.99	SERBP1	-2	-0.526009310360723	pearson	1	Ttest_pvalue	Coefficient_of_eigenassay	SVD_pCMs_only3CT	NoPrepr	SVD	3957	RCT-Tx7_D_then_T200	F	RCT
Drug	D_then_T200_RCT	RCT	Cell_line.Tx7_D_then_T200	Plate.99	SERF2	-2	1.11163991225703	pearson	1	Ttest_pvalue	Coefficient_of_eigenassay	SVD_pCMs_only3CT	NoPrepr	SVD	1100	RCT-Tx7_D_then_T200	F	RCT
Drug	D_then_T200_RCT	RCT	Cell_line.Tx7_D_then_T200	Plate.99	SERGEF	-2	-0.128819814006568	pearson	1	Ttest_pvalue	Coefficient_of_eigenassay	SVD_pCMs_only3CT	NoPrepr	SVD	9474	RCT-Tx7_D_then_T200	F	RCT
Drug	D_then_T200_RCT	RCT	Cell_line.Tx7_D_then_T200	Plate.99	SERHL2	-2	-0.46915972658422	pearson	1	Ttest_pvalue	Coefficient_of_eigenassay	SVD_pCMs_only3CT	NoPrepr	SVD	4471	RCT-Tx7_D_then_T200	F	RCT
Drug	D_then_T200_RCT	RCT	Cell_line.Tx7_D_then_T200	Plate.99	SERINC1	-2	-0.334660125949462	pearson	1	Ttest_pvalue	Coefficient_of_eigenassay	SVD_pCMs_only3CT	NoPrepr	SVD	6045	RCT-Tx7_D_then_T200	F	RCT
Drug	D_then_T200_RCT	RCT	Cell_line.Tx7_D_then_T200	Plate.99	SERINC2	-2	0.0102002566668961	pearson	1	Ttest_pvalue	Coefficient_of_eigenassay	SVD_pCMs_only3CT	NoPrepr	SVD	12350	RCT-Tx7_D_then_T200	F	RCT
Drug	D_then_T200_RCT	RCT	Cell_line.Tx7_D_then_T200	Plate.99	SERINC3	-2	-0.235992045525377	pearson	1	Ttest_pvalue	Coefficient_of_eigenassay	SVD_pCMs_only3CT	NoPrepr	SVD	7511	RCT-Tx7_D_then_T200	F	RCT
Drug	D_then_T200_RCT	RCT	Cell_line.Tx7_D_then_T200	Plate.99	SERINC4	-2	-0.645493379664539	pearson	1	Ttest_pvalue	Coefficient_of_eigenassay	SVD_pCMs_only3CT	NoPrepr	SVD	3020	RCT-Tx7_D_then_T200	F	RCT
Drug	D_then_T200_RCT	RCT	Cell_line.Tx7_D_then_T200	Plate.99	SERINC5	-2	-0.555632176742217	pearson	1	Ttest_pvalue	Coefficient_of_eigenassay	SVD_pCMs_only3CT	NoPrepr	SVD	3705	RCT-Tx7_D_then_T200	F	RCT
Drug	D_then_T200_RCT	RCT	Cell_line.Tx7_D_then_T200	Plate.99	SERP1	-2	0.210910741166473	pearson	1	Ttest_pvalue	Coefficient_of_eigenassay	SVD_pCMs_only3CT	NoPrepr	SVD	7903	RCT-Tx7_D_then_T200	F	RCT
Drug	D_then_T200_RCT	RCT	Cell_line.Tx7_D_then_T200	Plate.99	SERP2	-2	0.992943418987001	pearson	1	Ttest_pvalue	Coefficient_of_eigenassay	SVD_pCMs_only3CT	NoPrepr	SVD	1440	RCT-Tx7_D_then_T200	F	RCT
Drug	D_then_T200_RCT	RCT	Cell_line.Tx7_D_then_T200	Plate.99	SERPINA1	-2	0	pearson	1	Ttest_pvalue	Coefficient_of_eigenassay	SVD_pCMs_only3CT	NoPrepr	SVD	13949	RCT-Tx7_D_then_T200	F	RCT
Drug	D_then_T200_RCT	RCT	Cell_line.Tx7_D_then_T200	Plate.99	SERPINA12	-2	0	pearson	1	Ttest_pvalue	Coefficient_of_eigenassay	SVD_pCMs_only3CT	NoPrepr	SVD	13949	RCT-Tx7_D_then_T200	F	RCT
Drug	D_then_T200_RCT	RCT	Cell_line.Tx7_D_then_T200	Plate.99	SERPINA3	-2	0	pearson	1	Ttest_pvalue	Coefficient_of_eigenassay	SVD_pCMs_only3CT	NoPrepr	SVD	13949	RCT-Tx7_D_then_T200	F	RCT
Drug	D_then_T200_RCT	RCT	Cell_line.Tx7_D_then_T200	Plate.99	SERPINA5	-2	0	pearson	1	Ttest_pvalue	Coefficient_of_eigenassay	SVD_pCMs_only3CT	NoPrepr	SVD	13949	RCT-Tx7_D_then_T200	F	RCT
Drug	D_then_T200_RCT	RCT	Cell_line.Tx7_D_then_T200	Plate.99	SERPINB1	-2	0.165448301113199	pearson	1	Ttest_pvalue	Coefficient_of_eigenassay	SVD_pCMs_only3CT	NoPrepr	SVD	8726	RCT-Tx7_D_then_T200	F	RCT
Drug	D_then_T200_RCT	RCT	Cell_line.Tx7_D_then_T200	Plate.99	SERPINB2	-2	0	pearson	1	Ttest_pvalue	Coefficient_of_eigenassay	SVD_pCMs_only3CT	NoPrepr	SVD	13949	RCT-Tx7_D_then_T200	F	RCT
Drug	D_then_T200_RCT	RCT	Cell_line.Tx7_D_then_T200	Plate.99	SERPINB6	-2	0.280740395849284	pearson	1	Ttest_pvalue	Coefficient_of_eigenassay	SVD_pCMs_only3CT	NoPrepr	SVD	6801	RCT-Tx7_D_then_T200	F	RCT
Drug	D_then_T200_RCT	RCT	Cell_line.Tx7_D_then_T200	Plate.99	SERPINB7	-2	0	pearson	1	Ttest_pvalue	Coefficient_of_eigenassay	SVD_pCMs_only3CT	NoPrepr	SVD	13949	RCT-Tx7_D_then_T200	F	RCT
Drug	D_then_T200_RCT	RCT	Cell_line.Tx7_D_then_T200	Plate.99	SERPINB8	-2	0.0340819089765464	pearson	1	Ttest_pvalue	Coefficient_of_eigenassay	SVD_pCMs_only3CT	NoPrepr	SVD	11694	RCT-Tx7_D_then_T200	F	RCT
Drug	D_then_T200_RCT	RCT	Cell_line.Tx7_D_then_T200	Plate.99	SERPINB9	-2	-0.526187337020999	pearson	1	Ttest_pvalue	Coefficient_of_eigenassay	SVD_pCMs_only3CT	NoPrepr	SVD	3956	RCT-Tx7_D_then_T200	F	RCT
Drug	D_then_T200_RCT	RCT	Cell_line.Tx7_D_then_T200	Plate.99	SERPIND1	-2	0	pearson	1	Ttest_pvalue	Coefficient_of_eigenassay	SVD_pCMs_only3CT	NoPrepr	SVD	13949	RCT-Tx7_D_then_T200	F	RCT
Drug	D_then_T200_RCT	RCT	Cell_line.Tx7_D_then_T200	Plate.99	SERPINE1	-2	-0.251680495017199	pearson	1	Ttest_pvalue	Coefficient_of_eigenassay	SVD_pCMs_only3CT	NoPrepr	SVD	7245	RCT-Tx7_D_then_T200	F	RCT
Drug	D_then_T200_RCT	RCT	Cell_line.Tx7_D_then_T200	Plate.99	SERPINE2	-2	-0.0793320976731912	pearson	1	Ttest_pvalue	Coefficient_of_eigenassay	SVD_pCMs_only3CT	NoPrepr	SVD	10589	RCT-Tx7_D_then_T200	F	RCT
Drug	D_then_T200_RCT	RCT	Cell_line.Tx7_D_then_T200	Plate.99	SERPINE3	-2	0	pearson	1	Ttest_pvalue	Coefficient_of_eigenassay	SVD_pCMs_only3CT	NoPrepr	SVD	13949	RCT-Tx7_D_then_T200	F	RCT
Drug	D_then_T200_RCT	RCT	Cell_line.Tx7_D_then_T200	Plate.99	SERPINF1	-2	0.347143455886949	pearson	1	Ttest_pvalue	Coefficient_of_eigenassay	SVD_pCMs_only3CT	NoPrepr	SVD	5868	RCT-Tx7_D_then_T200	F	RCT
Drug	D_then_T200_RCT	RCT	Cell_line.Tx7_D_then_T200	Plate.99	SERPINF2	-2	0	pearson	1	Ttest_pvalue	Coefficient_of_eigenassay	SVD_pCMs_only3CT	NoPrepr	SVD	13949	RCT-Tx7_D_then_T200	F	RCT
Drug	D_then_T200_RCT	RCT	Cell_line.Tx7_D_then_T200	Plate.99	SERPING1	-2	0.537410153765681	pearson	1	Ttest_pvalue	Coefficient_of_eigenassay	SVD_pCMs_only3CT	NoPrepr	SVD	3853	RCT-Tx7_D_then_T200	F	RCT
Drug	D_then_T200_RCT	RCT	Cell_line.Tx7_D_then_T200	Plate.99	SERPINH1	-2	0.238337079044091	pearson	1	Ttest_pvalue	Coefficient_of_eigenassay	SVD_pCMs_only3CT	NoPrepr	SVD	7471	RCT-Tx7_D_then_T200	F	RCT
Drug	D_then_T200_RCT	RCT	Cell_line.Tx7_D_then_T200	Plate.99	SERPINI1	-2	0.00188106031582629	pearson	1	Ttest_pvalue	Coefficient_of_eigenassay	SVD_pCMs_only3CT	NoPrepr	SVD	12545	RCT-Tx7_D_then_T200	F	RCT
Drug	D_then_T200_RCT	RCT	Cell_line.Tx7_D_then_T200	Plate.99	SERPINI2	-2	0	pearson	1	Ttest_pvalue	Coefficient_of_eigenassay	SVD_pCMs_only3CT	NoPrepr	SVD	13949	RCT-Tx7_D_then_T200	F	RCT
Drug	D_then_T200_RCT	RCT	Cell_line.Tx7_D_then_T200	Plate.99	SERTAD1	-2	0.683635149396886	pearson	1	Ttest_pvalue	Coefficient_of_eigenassay	SVD_pCMs_only3CT	NoPrepr	SVD	2791	RCT-Tx7_D_then_T200	F	RCT
Drug	D_then_T200_RCT	RCT	Cell_line.Tx7_D_then_T200	Plate.99	SERTAD2	-2	0.176006114507521	pearson	1	Ttest_pvalue	Coefficient_of_eigenassay	SVD_pCMs_only3CT	NoPrepr	SVD	8548	RCT-Tx7_D_then_T200	F	RCT
Drug	D_then_T200_RCT	RCT	Cell_line.Tx7_D_then_T200	Plate.99	SERTAD3	-2	0.483212038593649	pearson	1	Ttest_pvalue	Coefficient_of_eigenassay	SVD_pCMs_only3CT	NoPrepr	SVD	4327	RCT-Tx7_D_then_T200	F	RCT
Drug	D_then_T200_RCT	RCT	Cell_line.Tx7_D_then_T200	Plate.99	SERTAD4	-2	-0.275613218389195	pearson	1	Ttest_pvalue	Coefficient_of_eigenassay	SVD_pCMs_only3CT	NoPrepr	SVD	6888	RCT-Tx7_D_then_T200	F	RCT
Drug	D_then_T200_RCT	RCT	Cell_line.Tx7_D_then_T200	Plate.99	SERTM1	-2	0	pearson	1	Ttest_pvalue	Coefficient_of_eigenassay	SVD_pCMs_only3CT	NoPrepr	SVD	13949	RCT-Tx7_D_then_T200	F	RCT
Drug	D_then_T200_RCT	RCT	Cell_line.Tx7_D_then_T200	Plate.99	SESN1	-2	-0.0204152122825495	pearson	1	Ttest_pvalue	Coefficient_of_eigenassay	SVD_pCMs_only3CT	NoPrepr	SVD	12038	RCT-Tx7_D_then_T200	F	RCT
Drug	D_then_T200_RCT	RCT	Cell_line.Tx7_D_then_T200	Plate.99	SESN2	-2	0.267197818496109	pearson	1	Ttest_pvalue	Coefficient_of_eigenassay	SVD_pCMs_only3CT	NoPrepr	SVD	7010	RCT-Tx7_D_then_T200	F	RCT
Drug	D_then_T200_RCT	RCT	Cell_line.Tx7_D_then_T200	Plate.99	SESN3	-2	-0.464926193312069	pearson	1	Ttest_pvalue	Coefficient_of_eigenassay	SVD_pCMs_only3CT	NoPrepr	SVD	4515	RCT-Tx7_D_then_T200	F	RCT
Drug	D_then_T200_RCT	RCT	Cell_line.Tx7_D_then_T200	Plate.99	SESTD1	-2	-0.372392706285529	pearson	1	Ttest_pvalue	Coefficient_of_eigenassay	SVD_pCMs_only3CT	NoPrepr	SVD	5552	RCT-Tx7_D_then_T200	F	RCT
Drug	D_then_T200_RCT	RCT	Cell_line.Tx7_D_then_T200	Plate.99	SET	-2	-0.940256465381966	pearson	1	Ttest_pvalue	Coefficient_of_eigenassay	SVD_pCMs_only3CT	NoPrepr	SVD	1601	RCT-Tx7_D_then_T200	F	RCT
Drug	D_then_T200_RCT	RCT	Cell_line.Tx7_D_then_T200	Plate.99	SETBP1	-2	-1.33100264501433	pearson	1	Ttest_pvalue	Coefficient_of_eigenassay	SVD_pCMs_only3CT	NoPrepr	SVD	730	RCT-Tx7_D_then_T200	F	RCT
Drug	D_then_T200_RCT	RCT	Cell_line.Tx7_D_then_T200	Plate.99	SETD1A	-2	0.0186049389980633	pearson	1	Ttest_pvalue	Coefficient_of_eigenassay	SVD_pCMs_only3CT	NoPrepr	SVD	12099	RCT-Tx7_D_then_T200	F	RCT
Drug	D_then_T200_RCT	RCT	Cell_line.Tx7_D_then_T200	Plate.99	SETD1B	-2	-0.187037083744255	pearson	1	Ttest_pvalue	Coefficient_of_eigenassay	SVD_pCMs_only3CT	NoPrepr	SVD	8334	RCT-Tx7_D_then_T200	F	RCT
Drug	D_then_T200_RCT	RCT	Cell_line.Tx7_D_then_T200	Plate.99	SETD2	-2	-1.14227598039463	pearson	1	Ttest_pvalue	Coefficient_of_eigenassay	SVD_pCMs_only3CT	NoPrepr	SVD	1037	RCT-Tx7_D_then_T200	F	RCT
Drug	D_then_T200_RCT	RCT	Cell_line.Tx7_D_then_T200	Plate.99	SETD3	-2	-0.0271576575972563	pearson	1	Ttest_pvalue	Coefficient_of_eigenassay	SVD_pCMs_only3CT	NoPrepr	SVD	11864	RCT-Tx7_D_then_T200	F	RCT
Drug	D_then_T200_RCT	RCT	Cell_line.Tx7_D_then_T200	Plate.99	SETD4	-2	0.0212710349714036	pearson	1	Ttest_pvalue	Coefficient_of_eigenassay	SVD_pCMs_only3CT	NoPrepr	SVD	12013	RCT-Tx7_D_then_T200	F	RCT
Drug	D_then_T200_RCT	RCT	Cell_line.Tx7_D_then_T200	Plate.99	SETD5	-2	-0.74677638550328	pearson	1	Ttest_pvalue	Coefficient_of_eigenassay	SVD_pCMs_only3CT	NoPrepr	SVD	2461	RCT-Tx7_D_then_T200	F	RCT
Drug	D_then_T200_RCT	RCT	Cell_line.Tx7_D_then_T200	Plate.99	SETD6	-2	-0.102225872408755	pearson	1	Ttest_pvalue	Coefficient_of_eigenassay	SVD_pCMs_only3CT	NoPrepr	SVD	10061	RCT-Tx7_D_then_T200	F	RCT
Drug	D_then_T200_RCT	RCT	Cell_line.Tx7_D_then_T200	Plate.99	SETD7	-2	-1.93451278286413	pearson	1	Ttest_pvalue	Coefficient_of_eigenassay	SVD_pCMs_only3CT	NoPrepr	SVD	310	RCT-Tx7_D_then_T200	F	RCT
Drug	D_then_T200_RCT	RCT	Cell_line.Tx7_D_then_T200	Plate.99	SETD9	-2	-0.115607470592189	pearson	1	Ttest_pvalue	Coefficient_of_eigenassay	SVD_pCMs_only3CT	NoPrepr	SVD	9774	RCT-Tx7_D_then_T200	F	RCT
Drug	D_then_T200_RCT	RCT	Cell_line.Tx7_D_then_T200	Plate.99	SETDB1	-2	-0.181312467467062	pearson	1	Ttest_pvalue	Coefficient_of_eigenassay	SVD_pCMs_only3CT	NoPrepr	SVD	8431	RCT-Tx7_D_then_T200	F	RCT
Drug	D_then_T200_RCT	RCT	Cell_line.Tx7_D_then_T200	Plate.99	SETDB2	-2	0.0851354363560195	pearson	1	Ttest_pvalue	Coefficient_of_eigenassay	SVD_pCMs_only3CT	NoPrepr	SVD	10443	RCT-Tx7_D_then_T200	F	RCT
Drug	D_then_T200_RCT	RCT	Cell_line.Tx7_D_then_T200	Plate.99	SETMAR	-2	0.408245238529662	pearson	1	Ttest_pvalue	Coefficient_of_eigenassay	SVD_pCMs_only3CT	NoPrepr	SVD	5120	RCT-Tx7_D_then_T200	F	RCT
Drug	D_then_T200_RCT	RCT	Cell_line.Tx7_D_then_T200	Plate.99	SETX	-2	-0.64034656568277	pearson	1	Ttest_pvalue	Coefficient_of_eigenassay	SVD_pCMs_only3CT	NoPrepr	SVD	3057	RCT-Tx7_D_then_T200	F	RCT
Drug	D_then_T200_RCT	RCT	Cell_line.Tx7_D_then_T200	Plate.99	SEZ6	-2	-0.38896725873221	pearson	1	Ttest_pvalue	Coefficient_of_eigenassay	SVD_pCMs_only3CT	NoPrepr	SVD	5361	RCT-Tx7_D_then_T200	F	RCT
Drug	D_then_T200_RCT	RCT	Cell_line.Tx7_D_then_T200	Plate.99	SEZ6L	-2	0	pearson	1	Ttest_pvalue	Coefficient_of_eigenassay	SVD_pCMs_only3CT	NoPrepr	SVD	13949	RCT-Tx7_D_then_T200	F	RCT
Drug	D_then_T200_RCT	RCT	Cell_line.Tx7_D_then_T200	Plate.99	SEZ6L2	-2	0.389585286327588	pearson	1	Ttest_pvalue	Coefficient_of_eigenassay	SVD_pCMs_only3CT	NoPrepr	SVD	5351	RCT-Tx7_D_then_T200	F	RCT
Drug	D_then_T200_RCT	RCT	Cell_line.Tx7_D_then_T200	Plate.99	SF1	-2	-0.0364949198766169	pearson	1	Ttest_pvalue	Coefficient_of_eigenassay	SVD_pCMs_only3CT	NoPrepr	SVD	11636	RCT-Tx7_D_then_T200	F	RCT
Drug	D_then_T200_RCT	RCT	Cell_line.Tx7_D_then_T200	Plate.99	SF3A1	-2	-0.1420387294587	pearson	1	Ttest_pvalue	Coefficient_of_eigenassay	SVD_pCMs_only3CT	NoPrepr	SVD	9176	RCT-Tx7_D_then_T200	F	RCT
Drug	D_then_T200_RCT	RCT	Cell_line.Tx7_D_then_T200	Plate.99	SF3A2	-2	0.520406510036226	pearson	1	Ttest_pvalue	Coefficient_of_eigenassay	SVD_pCMs_only3CT	NoPrepr	SVD	3995	RCT-Tx7_D_then_T200	F	RCT
Drug	D_then_T200_RCT	RCT	Cell_line.Tx7_D_then_T200	Plate.99	SF3A3	-2	0.0025001396427144	pearson	1	Ttest_pvalue	Coefficient_of_eigenassay	SVD_pCMs_only3CT	NoPrepr	SVD	12525	RCT-Tx7_D_then_T200	F	RCT
Drug	D_then_T200_RCT	RCT	Cell_line.Tx7_D_then_T200	Plate.99	SF3B1	-2	-0.287804992886936	pearson	1	Ttest_pvalue	Coefficient_of_eigenassay	SVD_pCMs_only3CT	NoPrepr	SVD	6692	RCT-Tx7_D_then_T200	F	RCT
Drug	D_then_T200_RCT	RCT	Cell_line.Tx7_D_then_T200	Plate.99	SF3B2	-2	-0.552782655658322	pearson	1	Ttest_pvalue	Coefficient_of_eigenassay	SVD_pCMs_only3CT	NoPrepr	SVD	3728	RCT-Tx7_D_then_T200	F	RCT
Drug	D_then_T200_RCT	RCT	Cell_line.Tx7_D_then_T200	Plate.99	SF3B3	-2	0.06862819058181	pearson	1	Ttest_pvalue	Coefficient_of_eigenassay	SVD_pCMs_only3CT	NoPrepr	SVD	10824	RCT-Tx7_D_then_T200	F	RCT
Drug	D_then_T200_RCT	RCT	Cell_line.Tx7_D_then_T200	Plate.99	SF3B4	-2	0.617023124894349	pearson	1	Ttest_pvalue	Coefficient_of_eigenassay	SVD_pCMs_only3CT	NoPrepr	SVD	3234	RCT-Tx7_D_then_T200	F	RCT
Drug	D_then_T200_RCT	RCT	Cell_line.Tx7_D_then_T200	Plate.99	SF3B5	-2	0.670112645698652	pearson	1	Ttest_pvalue	Coefficient_of_eigenassay	SVD_pCMs_only3CT	NoPrepr	SVD	2865	RCT-Tx7_D_then_T200	F	RCT
Drug	D_then_T200_RCT	RCT	Cell_line.Tx7_D_then_T200	Plate.99	SF3B6	-2	0.542355884948336	pearson	1	Ttest_pvalue	Coefficient_of_eigenassay	SVD_pCMs_only3CT	NoPrepr	SVD	3806	RCT-Tx7_D_then_T200	F	RCT
Drug	D_then_T200_RCT	RCT	Cell_line.Tx7_D_then_T200	Plate.99	SFI1	-2	0.12379886833321	pearson	1	Ttest_pvalue	Coefficient_of_eigenassay	SVD_pCMs_only3CT	NoPrepr	SVD	9598	RCT-Tx7_D_then_T200	F	RCT
Drug	D_then_T200_RCT	RCT	Cell_line.Tx7_D_then_T200	Plate.99	SFMBT1	-2	-0.0357189520899222	pearson	1	Ttest_pvalue	Coefficient_of_eigenassay	SVD_pCMs_only3CT	NoPrepr	SVD	11650	RCT-Tx7_D_then_T200	F	RCT
Drug	D_then_T200_RCT	RCT	Cell_line.Tx7_D_then_T200	Plate.99	SFMBT2	-2	-0.745443873814341	pearson	1	Ttest_pvalue	Coefficient_of_eigenassay	SVD_pCMs_only3CT	NoPrepr	SVD	2467	RCT-Tx7_D_then_T200	F	RCT
Drug	D_then_T200_RCT	RCT	Cell_line.Tx7_D_then_T200	Plate.99	SFPQ	-2	-0.816447562346481	pearson	1	Ttest_pvalue	Coefficient_of_eigenassay	SVD_pCMs_only3CT	NoPrepr	SVD	2102	RCT-Tx7_D_then_T200	F	RCT
Drug	D_then_T200_RCT	RCT	Cell_line.Tx7_D_then_T200	Plate.99	SFR1	-2	-0.0513441699536397	pearson	1	Ttest_pvalue	Coefficient_of_eigenassay	SVD_pCMs_only3CT	NoPrepr	SVD	11259	RCT-Tx7_D_then_T200	F	RCT
Drug	D_then_T200_RCT	RCT	Cell_line.Tx7_D_then_T200	Plate.99	SFRP1	-2	0.129036435394732	pearson	1	Ttest_pvalue	Coefficient_of_eigenassay	SVD_pCMs_only3CT	NoPrepr	SVD	9468	RCT-Tx7_D_then_T200	F	RCT
Drug	D_then_T200_RCT	RCT	Cell_line.Tx7_D_then_T200	Plate.99	SFRP2	-2	0	pearson	1	Ttest_pvalue	Coefficient_of_eigenassay	SVD_pCMs_only3CT	NoPrepr	SVD	13949	RCT-Tx7_D_then_T200	F	RCT
Drug	D_then_T200_RCT	RCT	Cell_line.Tx7_D_then_T200	Plate.99	SFRP4	-2	0.358592880273702	pearson	1	Ttest_pvalue	Coefficient_of_eigenassay	SVD_pCMs_only3CT	NoPrepr	SVD	5716	RCT-Tx7_D_then_T200	F	RCT
Drug	D_then_T200_RCT	RCT	Cell_line.Tx7_D_then_T200	Plate.99	SFRP5	-2	1.74850813181635	pearson	1	Ttest_pvalue	Coefficient_of_eigenassay	SVD_pCMs_only3CT	NoPrepr	SVD	395	RCT-Tx7_D_then_T200	F	RCT
Drug	D_then_T200_RCT	RCT	Cell_line.Tx7_D_then_T200	Plate.99	SFSWAP	-2	0.0999209346275309	pearson	1	Ttest_pvalue	Coefficient_of_eigenassay	SVD_pCMs_only3CT	NoPrepr	SVD	10121	RCT-Tx7_D_then_T200	F	RCT
Drug	D_then_T200_RCT	RCT	Cell_line.Tx7_D_then_T200	Plate.99	SFT2D1	-2	0.470490755868445	pearson	1	Ttest_pvalue	Coefficient_of_eigenassay	SVD_pCMs_only3CT	NoPrepr	SVD	4457	RCT-Tx7_D_then_T200	F	RCT
Drug	D_then_T200_RCT	RCT	Cell_line.Tx7_D_then_T200	Plate.99	SFT2D2	-2	-0.449356542907736	pearson	1	Ttest_pvalue	Coefficient_of_eigenassay	SVD_pCMs_only3CT	NoPrepr	SVD	4674	RCT-Tx7_D_then_T200	F	RCT
Drug	D_then_T200_RCT	RCT	Cell_line.Tx7_D_then_T200	Plate.99	SFT2D3	-2	0.594164359706926	pearson	1	Ttest_pvalue	Coefficient_of_eigenassay	SVD_pCMs_only3CT	NoPrepr	SVD	3423	RCT-Tx7_D_then_T200	F	RCT
Drug	D_then_T200_RCT	RCT	Cell_line.Tx7_D_then_T200	Plate.99	SFTA3	-2	0	pearson	1	Ttest_pvalue	Coefficient_of_eigenassay	SVD_pCMs_only3CT	NoPrepr	SVD	13949	RCT-Tx7_D_then_T200	F	RCT
Drug	D_then_T200_RCT	RCT	Cell_line.Tx7_D_then_T200	Plate.99	SFTPB	-2	0	pearson	1	Ttest_pvalue	Coefficient_of_eigenassay	SVD_pCMs_only3CT	NoPrepr	SVD	13949	RCT-Tx7_D_then_T200	F	RCT
Drug	D_then_T200_RCT	RCT	Cell_line.Tx7_D_then_T200	Plate.99	SFTPD	-2	0	pearson	1	Ttest_pvalue	Coefficient_of_eigenassay	SVD_pCMs_only3CT	NoPrepr	SVD	13949	RCT-Tx7_D_then_T200	F	RCT
Drug	D_then_T200_RCT	RCT	Cell_line.Tx7_D_then_T200	Plate.99	SFXN1	-2	0.099053019942586	pearson	1	Ttest_pvalue	Coefficient_of_eigenassay	SVD_pCMs_only3CT	NoPrepr	SVD	10143	RCT-Tx7_D_then_T200	F	RCT
Drug	D_then_T200_RCT	RCT	Cell_line.Tx7_D_then_T200	Plate.99	SFXN2	-2	-0.551908686629936	pearson	1	Ttest_pvalue	Coefficient_of_eigenassay	SVD_pCMs_only3CT	NoPrepr	SVD	3737	RCT-Tx7_D_then_T200	F	RCT
Drug	D_then_T200_RCT	RCT	Cell_line.Tx7_D_then_T200	Plate.99	SFXN3	-2	-0.0862558636295242	pearson	1	Ttest_pvalue	Coefficient_of_eigenassay	SVD_pCMs_only3CT	NoPrepr	SVD	10418	RCT-Tx7_D_then_T200	F	RCT
Drug	D_then_T200_RCT	RCT	Cell_line.Tx7_D_then_T200	Plate.99	SFXN4	-2	0.381216289581329	pearson	1	Ttest_pvalue	Coefficient_of_eigenassay	SVD_pCMs_only3CT	NoPrepr	SVD	5450	RCT-Tx7_D_then_T200	F	RCT
Drug	D_then_T200_RCT	RCT	Cell_line.Tx7_D_then_T200	Plate.99	SFXN5	-2	0.128348121633712	pearson	1	Ttest_pvalue	Coefficient_of_eigenassay	SVD_pCMs_only3CT	NoPrepr	SVD	9487	RCT-Tx7_D_then_T200	F	RCT
Drug	D_then_T200_RCT	RCT	Cell_line.Tx7_D_then_T200	Plate.99	SGCA	-2	-0.00791442814837211	pearson	1	Ttest_pvalue	Coefficient_of_eigenassay	SVD_pCMs_only3CT	NoPrepr	SVD	12403	RCT-Tx7_D_then_T200	F	RCT
Drug	D_then_T200_RCT	RCT	Cell_line.Tx7_D_then_T200	Plate.99	SGCB	-2	-0.0531110315148145	pearson	1	Ttest_pvalue	Coefficient_of_eigenassay	SVD_pCMs_only3CT	NoPrepr	SVD	11208	RCT-Tx7_D_then_T200	F	RCT
Drug	D_then_T200_RCT	RCT	Cell_line.Tx7_D_then_T200	Plate.99	SGCD	-2	-0.142427998662255	pearson	1	Ttest_pvalue	Coefficient_of_eigenassay	SVD_pCMs_only3CT	NoPrepr	SVD	9169	RCT-Tx7_D_then_T200	F	RCT
Drug	D_then_T200_RCT	RCT	Cell_line.Tx7_D_then_T200	Plate.99	SGCE	-2	-0.0272548698092817	pearson	1	Ttest_pvalue	Coefficient_of_eigenassay	SVD_pCMs_only3CT	NoPrepr	SVD	11861	RCT-Tx7_D_then_T200	F	RCT
Drug	D_then_T200_RCT	RCT	Cell_line.Tx7_D_then_T200	Plate.99	SGCG	-2	0	pearson	1	Ttest_pvalue	Coefficient_of_eigenassay	SVD_pCMs_only3CT	NoPrepr	SVD	13949	RCT-Tx7_D_then_T200	F	RCT
Drug	D_then_T200_RCT	RCT	Cell_line.Tx7_D_then_T200	Plate.99	SGCZ	-2	0	pearson	1	Ttest_pvalue	Coefficient_of_eigenassay	SVD_pCMs_only3CT	NoPrepr	SVD	13949	RCT-Tx7_D_then_T200	F	RCT
Drug	D_then_T200_RCT	RCT	Cell_line.Tx7_D_then_T200	Plate.99	SGF29	-2	1.00397749168116	pearson	1	Ttest_pvalue	Coefficient_of_eigenassay	SVD_pCMs_only3CT	NoPrepr	SVD	1401	RCT-Tx7_D_then_T200	F	RCT
Drug	D_then_T200_RCT	RCT	Cell_line.Tx7_D_then_T200	Plate.99	SGIP1	-2	-0.712640240071971	pearson	1	Ttest_pvalue	Coefficient_of_eigenassay	SVD_pCMs_only3CT	NoPrepr	SVD	2646	RCT-Tx7_D_then_T200	F	RCT
Drug	D_then_T200_RCT	RCT	Cell_line.Tx7_D_then_T200	Plate.99	SGK1	-2	0.0826103229201017	pearson	1	Ttest_pvalue	Coefficient_of_eigenassay	SVD_pCMs_only3CT	NoPrepr	SVD	10520	RCT-Tx7_D_then_T200	F	RCT
Drug	D_then_T200_RCT	RCT	Cell_line.Tx7_D_then_T200	Plate.99	SGK2	-2	0	pearson	1	Ttest_pvalue	Coefficient_of_eigenassay	SVD_pCMs_only3CT	NoPrepr	SVD	13949	RCT-Tx7_D_then_T200	F	RCT
Drug	D_then_T200_RCT	RCT	Cell_line.Tx7_D_then_T200	Plate.99	SGK494	-2	-0.221543742472097	pearson	1	Ttest_pvalue	Coefficient_of_eigenassay	SVD_pCMs_only3CT	NoPrepr	SVD	7745	RCT-Tx7_D_then_T200	F	RCT
Drug	D_then_T200_RCT	RCT	Cell_line.Tx7_D_then_T200	Plate.99	SGMS1	-2	-1.35183851663959	pearson	1	Ttest_pvalue	Coefficient_of_eigenassay	SVD_pCMs_only3CT	NoPrepr	SVD	703	RCT-Tx7_D_then_T200	F	RCT
Drug	D_then_T200_RCT	RCT	Cell_line.Tx7_D_then_T200	Plate.99	SGMS2	-2	-0.928102177989558	pearson	1	Ttest_pvalue	Coefficient_of_eigenassay	SVD_pCMs_only3CT	NoPrepr	SVD	1650	RCT-Tx7_D_then_T200	F	RCT
Drug	D_then_T200_RCT	RCT	Cell_line.Tx7_D_then_T200	Plate.99	SGO1	-2	-0.570996935683475	pearson	1	Ttest_pvalue	Coefficient_of_eigenassay	SVD_pCMs_only3CT	NoPrepr	SVD	3574	RCT-Tx7_D_then_T200	F	RCT
Drug	D_then_T200_RCT	RCT	Cell_line.Tx7_D_then_T200	Plate.99	SGO2	-2	-0.868964516284217	pearson	1	Ttest_pvalue	Coefficient_of_eigenassay	SVD_pCMs_only3CT	NoPrepr	SVD	1876	RCT-Tx7_D_then_T200	F	RCT
Drug	D_then_T200_RCT	RCT	Cell_line.Tx7_D_then_T200	Plate.99	SGPL1	-2	-0.201706015500464	pearson	1	Ttest_pvalue	Coefficient_of_eigenassay	SVD_pCMs_only3CT	NoPrepr	SVD	8065	RCT-Tx7_D_then_T200	F	RCT
Drug	D_then_T200_RCT	RCT	Cell_line.Tx7_D_then_T200	Plate.99	SGPP1	-2	-0.279649873851164	pearson	1	Ttest_pvalue	Coefficient_of_eigenassay	SVD_pCMs_only3CT	NoPrepr	SVD	6826	RCT-Tx7_D_then_T200	F	RCT
Drug	D_then_T200_RCT	RCT	Cell_line.Tx7_D_then_T200	Plate.99	SGPP2	-2	0.496526411042675	pearson	1	Ttest_pvalue	Coefficient_of_eigenassay	SVD_pCMs_only3CT	NoPrepr	SVD	4193	RCT-Tx7_D_then_T200	F	RCT
Drug	D_then_T200_RCT	RCT	Cell_line.Tx7_D_then_T200	Plate.99	SGSH	-2	0.459656730871746	pearson	1	Ttest_pvalue	Coefficient_of_eigenassay	SVD_pCMs_only3CT	NoPrepr	SVD	4568	RCT-Tx7_D_then_T200	F	RCT
Drug	D_then_T200_RCT	RCT	Cell_line.Tx7_D_then_T200	Plate.99	SGSM1	-2	0.0120694390211659	pearson	1	Ttest_pvalue	Coefficient_of_eigenassay	SVD_pCMs_only3CT	NoPrepr	SVD	12293	RCT-Tx7_D_then_T200	F	RCT
Drug	D_then_T200_RCT	RCT	Cell_line.Tx7_D_then_T200	Plate.99	SGSM2	-2	0.138877601117339	pearson	1	Ttest_pvalue	Coefficient_of_eigenassay	SVD_pCMs_only3CT	NoPrepr	SVD	9239	RCT-Tx7_D_then_T200	F	RCT
Drug	D_then_T200_RCT	RCT	Cell_line.Tx7_D_then_T200	Plate.99	SGSM3	-2	0.498512528504994	pearson	1	Ttest_pvalue	Coefficient_of_eigenassay	SVD_pCMs_only3CT	NoPrepr	SVD	4174	RCT-Tx7_D_then_T200	F	RCT
Drug	D_then_T200_RCT	RCT	Cell_line.Tx7_D_then_T200	Plate.99	SGTA	-2	0.441534699822131	pearson	1	Ttest_pvalue	Coefficient_of_eigenassay	SVD_pCMs_only3CT	NoPrepr	SVD	4761	RCT-Tx7_D_then_T200	F	RCT
Drug	D_then_T200_RCT	RCT	Cell_line.Tx7_D_then_T200	Plate.99	SGTB	-2	-0.526459369341869	pearson	1	Ttest_pvalue	Coefficient_of_eigenassay	SVD_pCMs_only3CT	NoPrepr	SVD	3954	RCT-Tx7_D_then_T200	F	RCT
Drug	D_then_T200_RCT	RCT	Cell_line.Tx7_D_then_T200	Plate.99	SH2B1	-2	-0.404577769060871	pearson	1	Ttest_pvalue	Coefficient_of_eigenassay	SVD_pCMs_only3CT	NoPrepr	SVD	5171	RCT-Tx7_D_then_T200	F	RCT
Drug	D_then_T200_RCT	RCT	Cell_line.Tx7_D_then_T200	Plate.99	SH2B2	-2	-0.0254464272706917	pearson	1	Ttest_pvalue	Coefficient_of_eigenassay	SVD_pCMs_only3CT	NoPrepr	SVD	11904	RCT-Tx7_D_then_T200	F	RCT
Drug	D_then_T200_RCT	RCT	Cell_line.Tx7_D_then_T200	Plate.99	SH2B3	-2	-0.0820207440248455	pearson	1	Ttest_pvalue	Coefficient_of_eigenassay	SVD_pCMs_only3CT	NoPrepr	SVD	10532	RCT-Tx7_D_then_T200	F	RCT
Drug	D_then_T200_RCT	RCT	Cell_line.Tx7_D_then_T200	Plate.99	SH2D2A	-2	0	pearson	1	Ttest_pvalue	Coefficient_of_eigenassay	SVD_pCMs_only3CT	NoPrepr	SVD	13949	RCT-Tx7_D_then_T200	F	RCT
Drug	D_then_T200_RCT	RCT	Cell_line.Tx7_D_then_T200	Plate.99	SH2D3A	-2	0	pearson	1	Ttest_pvalue	Coefficient_of_eigenassay	SVD_pCMs_only3CT	NoPrepr	SVD	13949	RCT-Tx7_D_then_T200	F	RCT
Drug	D_then_T200_RCT	RCT	Cell_line.Tx7_D_then_T200	Plate.99	SH2D3C	-2	0.575185258194104	pearson	1	Ttest_pvalue	Coefficient_of_eigenassay	SVD_pCMs_only3CT	NoPrepr	SVD	3549	RCT-Tx7_D_then_T200	F	RCT
Drug	D_then_T200_RCT	RCT	Cell_line.Tx7_D_then_T200	Plate.99	SH2D4A	-2	-0.0402039104130071	pearson	1	Ttest_pvalue	Coefficient_of_eigenassay	SVD_pCMs_only3CT	NoPrepr	SVD	11561	RCT-Tx7_D_then_T200	F	RCT
Drug	D_then_T200_RCT	RCT	Cell_line.Tx7_D_then_T200	Plate.99	SH2D5	-2	0	pearson	1	Ttest_pvalue	Coefficient_of_eigenassay	SVD_pCMs_only3CT	NoPrepr	SVD	13949	RCT-Tx7_D_then_T200	F	RCT
Drug	D_then_T200_RCT	RCT	Cell_line.Tx7_D_then_T200	Plate.99	SH2D6	-2	0	pearson	1	Ttest_pvalue	Coefficient_of_eigenassay	SVD_pCMs_only3CT	NoPrepr	SVD	13949	RCT-Tx7_D_then_T200	F	RCT
Drug	D_then_T200_RCT	RCT	Cell_line.Tx7_D_then_T200	Plate.99	SH2D7	-2	0	pearson	1	Ttest_pvalue	Coefficient_of_eigenassay	SVD_pCMs_only3CT	NoPrepr	SVD	13949	RCT-Tx7_D_then_T200	F	RCT
Drug	D_then_T200_RCT	RCT	Cell_line.Tx7_D_then_T200	Plate.99	SH3BGR	-2	-0.0553287176079737	pearson	1	Ttest_pvalue	Coefficient_of_eigenassay	SVD_pCMs_only3CT	NoPrepr	SVD	11150	RCT-Tx7_D_then_T200	F	RCT
Drug	D_then_T200_RCT	RCT	Cell_line.Tx7_D_then_T200	Plate.99	SH3BGRL	-2	0.0633284953120888	pearson	1	Ttest_pvalue	Coefficient_of_eigenassay	SVD_pCMs_only3CT	NoPrepr	SVD	10946	RCT-Tx7_D_then_T200	F	RCT
Drug	D_then_T200_RCT	RCT	Cell_line.Tx7_D_then_T200	Plate.99	SH3BGRL2	-2	-0.168459313186907	pearson	1	Ttest_pvalue	Coefficient_of_eigenassay	SVD_pCMs_only3CT	NoPrepr	SVD	8669	RCT-Tx7_D_then_T200	F	RCT
Drug	D_then_T200_RCT	RCT	Cell_line.Tx7_D_then_T200	Plate.99	SH3BGRL3	-2	0.557478980469022	pearson	1	Ttest_pvalue	Coefficient_of_eigenassay	SVD_pCMs_only3CT	NoPrepr	SVD	3690	RCT-Tx7_D_then_T200	F	RCT
Drug	D_then_T200_RCT	RCT	Cell_line.Tx7_D_then_T200	Plate.99	SH3BP1	-2	0.0172466463692461	pearson	1	Ttest_pvalue	Coefficient_of_eigenassay	SVD_pCMs_only3CT	NoPrepr	SVD	12140	RCT-Tx7_D_then_T200	F	RCT
Drug	D_then_T200_RCT	RCT	Cell_line.Tx7_D_then_T200	Plate.99	SH3BP2	-2	-0.127242577444236	pearson	1	Ttest_pvalue	Coefficient_of_eigenassay	SVD_pCMs_only3CT	NoPrepr	SVD	9521	RCT-Tx7_D_then_T200	F	RCT
Drug	D_then_T200_RCT	RCT	Cell_line.Tx7_D_then_T200	Plate.99	SH3BP4	-2	0.0952440019427846	pearson	1	Ttest_pvalue	Coefficient_of_eigenassay	SVD_pCMs_only3CT	NoPrepr	SVD	10212	RCT-Tx7_D_then_T200	F	RCT
Drug	D_then_T200_RCT	RCT	Cell_line.Tx7_D_then_T200	Plate.99	SH3BP5	-2	-1.64224024021074	pearson	1	Ttest_pvalue	Coefficient_of_eigenassay	SVD_pCMs_only3CT	NoPrepr	SVD	462	RCT-Tx7_D_then_T200	F	RCT
Drug	D_then_T200_RCT	RCT	Cell_line.Tx7_D_then_T200	Plate.99	SH3BP5L	-2	0.563609019798265	pearson	1	Ttest_pvalue	Coefficient_of_eigenassay	SVD_pCMs_only3CT	NoPrepr	SVD	3633	RCT-Tx7_D_then_T200	F	RCT
Drug	D_then_T200_RCT	RCT	Cell_line.Tx7_D_then_T200	Plate.99	SH3D19	-2	-0.475530618611426	pearson	1	Ttest_pvalue	Coefficient_of_eigenassay	SVD_pCMs_only3CT	NoPrepr	SVD	4405	RCT-Tx7_D_then_T200	F	RCT
Drug	D_then_T200_RCT	RCT	Cell_line.Tx7_D_then_T200	Plate.99	SH3D21	-2	-3.20637486960804	pearson	1	Ttest_pvalue	Coefficient_of_eigenassay	SVD_pCMs_only3CT	NoPrepr	SVD	105	RCT-Tx7_D_then_T200	F	RCT
Drug	D_then_T200_RCT	RCT	Cell_line.Tx7_D_then_T200	Plate.99	SH3GL1	-2	0.535620490699958	pearson	1	Ttest_pvalue	Coefficient_of_eigenassay	SVD_pCMs_only3CT	NoPrepr	SVD	3870	RCT-Tx7_D_then_T200	F	RCT
Drug	D_then_T200_RCT	RCT	Cell_line.Tx7_D_then_T200	Plate.99	SH3GL2	-2	-0.045065873938361	pearson	1	Ttest_pvalue	Coefficient_of_eigenassay	SVD_pCMs_only3CT	NoPrepr	SVD	11428	RCT-Tx7_D_then_T200	F	RCT
Drug	D_then_T200_RCT	RCT	Cell_line.Tx7_D_then_T200	Plate.99	SH3GL3	-2	0.142502304284698	pearson	1	Ttest_pvalue	Coefficient_of_eigenassay	SVD_pCMs_only3CT	NoPrepr	SVD	9168	RCT-Tx7_D_then_T200	F	RCT
Drug	D_then_T200_RCT	RCT	Cell_line.Tx7_D_then_T200	Plate.99	SH3GLB1	-2	-0.0549050737618278	pearson	1	Ttest_pvalue	Coefficient_of_eigenassay	SVD_pCMs_only3CT	NoPrepr	SVD	11157	RCT-Tx7_D_then_T200	F	RCT
Drug	D_then_T200_RCT	RCT	Cell_line.Tx7_D_then_T200	Plate.99	SH3GLB2	-2	0.623527455803137	pearson	1	Ttest_pvalue	Coefficient_of_eigenassay	SVD_pCMs_only3CT	NoPrepr	SVD	3183	RCT-Tx7_D_then_T200	F	RCT
Drug	D_then_T200_RCT	RCT	Cell_line.Tx7_D_then_T200	Plate.99	SH3KBP1	-2	-0.330937749960196	pearson	1	Ttest_pvalue	Coefficient_of_eigenassay	SVD_pCMs_only3CT	NoPrepr	SVD	6096	RCT-Tx7_D_then_T200	F	RCT
Drug	D_then_T200_RCT	RCT	Cell_line.Tx7_D_then_T200	Plate.99	SH3PXD2A	-2	-0.482659734433938	pearson	1	Ttest_pvalue	Coefficient_of_eigenassay	SVD_pCMs_only3CT	NoPrepr	SVD	4332	RCT-Tx7_D_then_T200	F	RCT
Drug	D_then_T200_RCT	RCT	Cell_line.Tx7_D_then_T200	Plate.99	SH3PXD2B	-2	-0.0869905037644318	pearson	1	Ttest_pvalue	Coefficient_of_eigenassay	SVD_pCMs_only3CT	NoPrepr	SVD	10403	RCT-Tx7_D_then_T200	F	RCT
Drug	D_then_T200_RCT	RCT	Cell_line.Tx7_D_then_T200	Plate.99	SH3RF1	-2	-0.989141707742438	pearson	1	Ttest_pvalue	Coefficient_of_eigenassay	SVD_pCMs_only3CT	NoPrepr	SVD	1445	RCT-Tx7_D_then_T200	F	RCT
Drug	D_then_T200_RCT	RCT	Cell_line.Tx7_D_then_T200	Plate.99	SH3RF2	-2	0.287653718001501	pearson	1	Ttest_pvalue	Coefficient_of_eigenassay	SVD_pCMs_only3CT	NoPrepr	SVD	6694	RCT-Tx7_D_then_T200	F	RCT
Drug	D_then_T200_RCT	RCT	Cell_line.Tx7_D_then_T200	Plate.99	SH3RF3	-2	0.0161787697204259	pearson	1	Ttest_pvalue	Coefficient_of_eigenassay	SVD_pCMs_only3CT	NoPrepr	SVD	12174	RCT-Tx7_D_then_T200	F	RCT
Drug	D_then_T200_RCT	RCT	Cell_line.Tx7_D_then_T200	Plate.99	SH3TC1	-2	-0.337145749004195	pearson	1	Ttest_pvalue	Coefficient_of_eigenassay	SVD_pCMs_only3CT	NoPrepr	SVD	6016	RCT-Tx7_D_then_T200	F	RCT
Drug	D_then_T200_RCT	RCT	Cell_line.Tx7_D_then_T200	Plate.99	SH3TC2	-2	-1.00141832004201	pearson	1	Ttest_pvalue	Coefficient_of_eigenassay	SVD_pCMs_only3CT	NoPrepr	SVD	1410	RCT-Tx7_D_then_T200	F	RCT
Drug	D_then_T200_RCT	RCT	Cell_line.Tx7_D_then_T200	Plate.99	SH3YL1	-2	-0.237206122547808	pearson	1	Ttest_pvalue	Coefficient_of_eigenassay	SVD_pCMs_only3CT	NoPrepr	SVD	7489	RCT-Tx7_D_then_T200	F	RCT
Drug	D_then_T200_RCT	RCT	Cell_line.Tx7_D_then_T200	Plate.99	SHANK1	-2	-0.398207500917022	pearson	1	Ttest_pvalue	Coefficient_of_eigenassay	SVD_pCMs_only3CT	NoPrepr	SVD	5265	RCT-Tx7_D_then_T200	F	RCT
Drug	D_then_T200_RCT	RCT	Cell_line.Tx7_D_then_T200	Plate.99	SHANK2	-2	0	pearson	1	Ttest_pvalue	Coefficient_of_eigenassay	SVD_pCMs_only3CT	NoPrepr	SVD	13949	RCT-Tx7_D_then_T200	F	RCT
Drug	D_then_T200_RCT	RCT	Cell_line.Tx7_D_then_T200	Plate.99	SHANK3	-2	0.149258076809801	pearson	1	Ttest_pvalue	Coefficient_of_eigenassay	SVD_pCMs_only3CT	NoPrepr	SVD	9037	RCT-Tx7_D_then_T200	F	RCT
Drug	D_then_T200_RCT	RCT	Cell_line.Tx7_D_then_T200	Plate.99	SHARPIN	-2	0.658116445646438	pearson	1	Ttest_pvalue	Coefficient_of_eigenassay	SVD_pCMs_only3CT	NoPrepr	SVD	2929	RCT-Tx7_D_then_T200	F	RCT
Drug	D_then_T200_RCT	RCT	Cell_line.Tx7_D_then_T200	Plate.99	SHB	-2	-0.10182847775915	pearson	1	Ttest_pvalue	Coefficient_of_eigenassay	SVD_pCMs_only3CT	NoPrepr	SVD	10074	RCT-Tx7_D_then_T200	F	RCT
Drug	D_then_T200_RCT	RCT	Cell_line.Tx7_D_then_T200	Plate.99	SHBG	-2	0.122321087117995	pearson	1	Ttest_pvalue	Coefficient_of_eigenassay	SVD_pCMs_only3CT	NoPrepr	SVD	9624	RCT-Tx7_D_then_T200	F	RCT
Drug	D_then_T200_RCT	RCT	Cell_line.Tx7_D_then_T200	Plate.99	SHC1	-2	-0.249815458056302	pearson	1	Ttest_pvalue	Coefficient_of_eigenassay	SVD_pCMs_only3CT	NoPrepr	SVD	7279	RCT-Tx7_D_then_T200	F	RCT
Drug	D_then_T200_RCT	RCT	Cell_line.Tx7_D_then_T200	Plate.99	SHC2	-2	0.155630208300472	pearson	1	Ttest_pvalue	Coefficient_of_eigenassay	SVD_pCMs_only3CT	NoPrepr	SVD	8908	RCT-Tx7_D_then_T200	F	RCT
Drug	D_then_T200_RCT	RCT	Cell_line.Tx7_D_then_T200	Plate.99	SHC3	-2	-0.372123259223927	pearson	1	Ttest_pvalue	Coefficient_of_eigenassay	SVD_pCMs_only3CT	NoPrepr	SVD	5557	RCT-Tx7_D_then_T200	F	RCT
Drug	D_then_T200_RCT	RCT	Cell_line.Tx7_D_then_T200	Plate.99	SHC4	-2	0	pearson	1	Ttest_pvalue	Coefficient_of_eigenassay	SVD_pCMs_only3CT	NoPrepr	SVD	13949	RCT-Tx7_D_then_T200	F	RCT
Drug	D_then_T200_RCT	RCT	Cell_line.Tx7_D_then_T200	Plate.99	SHCBP1	-2	-0.461414741245059	pearson	1	Ttest_pvalue	Coefficient_of_eigenassay	SVD_pCMs_only3CT	NoPrepr	SVD	4549	RCT-Tx7_D_then_T200	F	RCT
Drug	D_then_T200_RCT	RCT	Cell_line.Tx7_D_then_T200	Plate.99	SHD	-2	0.496335965460263	pearson	1	Ttest_pvalue	Coefficient_of_eigenassay	SVD_pCMs_only3CT	NoPrepr	SVD	4195	RCT-Tx7_D_then_T200	F	RCT
Drug	D_then_T200_RCT	RCT	Cell_line.Tx7_D_then_T200	Plate.99	SHE	-2	0	pearson	1	Ttest_pvalue	Coefficient_of_eigenassay	SVD_pCMs_only3CT	NoPrepr	SVD	13949	RCT-Tx7_D_then_T200	F	RCT
Drug	D_then_T200_RCT	RCT	Cell_line.Tx7_D_then_T200	Plate.99	SHF	-2	0.412642749888799	pearson	1	Ttest_pvalue	Coefficient_of_eigenassay	SVD_pCMs_only3CT	NoPrepr	SVD	5075	RCT-Tx7_D_then_T200	F	RCT
Drug	D_then_T200_RCT	RCT	Cell_line.Tx7_D_then_T200	Plate.99	SHH	-2	0	pearson	1	Ttest_pvalue	Coefficient_of_eigenassay	SVD_pCMs_only3CT	NoPrepr	SVD	13949	RCT-Tx7_D_then_T200	F	RCT
Drug	D_then_T200_RCT	RCT	Cell_line.Tx7_D_then_T200	Plate.99	SHISA2	-2	0.291432082912845	pearson	1	Ttest_pvalue	Coefficient_of_eigenassay	SVD_pCMs_only3CT	NoPrepr	SVD	6643	RCT-Tx7_D_then_T200	F	RCT
Drug	D_then_T200_RCT	RCT	Cell_line.Tx7_D_then_T200	Plate.99	SHISA3	-2	0	pearson	1	Ttest_pvalue	Coefficient_of_eigenassay	SVD_pCMs_only3CT	NoPrepr	SVD	13949	RCT-Tx7_D_then_T200	F	RCT
Drug	D_then_T200_RCT	RCT	Cell_line.Tx7_D_then_T200	Plate.99	SHISA4	-2	0.387670860624154	pearson	1	Ttest_pvalue	Coefficient_of_eigenassay	SVD_pCMs_only3CT	NoPrepr	SVD	5372	RCT-Tx7_D_then_T200	F	RCT
Drug	D_then_T200_RCT	RCT	Cell_line.Tx7_D_then_T200	Plate.99	SHISA5	-2	0.642855843427653	pearson	1	Ttest_pvalue	Coefficient_of_eigenassay	SVD_pCMs_only3CT	NoPrepr	SVD	3042	RCT-Tx7_D_then_T200	F	RCT
Drug	D_then_T200_RCT	RCT	Cell_line.Tx7_D_then_T200	Plate.99	SHISA6	-2	0	pearson	1	Ttest_pvalue	Coefficient_of_eigenassay	SVD_pCMs_only3CT	NoPrepr	SVD	13949	RCT-Tx7_D_then_T200	F	RCT
Drug	D_then_T200_RCT	RCT	Cell_line.Tx7_D_then_T200	Plate.99	SHISA7	-2	0	pearson	1	Ttest_pvalue	Coefficient_of_eigenassay	SVD_pCMs_only3CT	NoPrepr	SVD	13949	RCT-Tx7_D_then_T200	F	RCT
Drug	D_then_T200_RCT	RCT	Cell_line.Tx7_D_then_T200	Plate.99	SHISA8	-2	0	pearson	1	Ttest_pvalue	Coefficient_of_eigenassay	SVD_pCMs_only3CT	NoPrepr	SVD	13949	RCT-Tx7_D_then_T200	F	RCT
Drug	D_then_T200_RCT	RCT	Cell_line.Tx7_D_then_T200	Plate.99	SHISA9	-2	0	pearson	1	Ttest_pvalue	Coefficient_of_eigenassay	SVD_pCMs_only3CT	NoPrepr	SVD	13949	RCT-Tx7_D_then_T200	F	RCT
Drug	D_then_T200_RCT	RCT	Cell_line.Tx7_D_then_T200	Plate.99	SHISAL1	-2	-0.135610003236921	pearson	1	Ttest_pvalue	Coefficient_of_eigenassay	SVD_pCMs_only3CT	NoPrepr	SVD	9314	RCT-Tx7_D_then_T200	F	RCT
Drug	D_then_T200_RCT	RCT	Cell_line.Tx7_D_then_T200	Plate.99	SHISAL2A	-2	0	pearson	1	Ttest_pvalue	Coefficient_of_eigenassay	SVD_pCMs_only3CT	NoPrepr	SVD	13949	RCT-Tx7_D_then_T200	F	RCT
Drug	D_then_T200_RCT	RCT	Cell_line.Tx7_D_then_T200	Plate.99	SHKBP1	-2	0.51888937027949	pearson	1	Ttest_pvalue	Coefficient_of_eigenassay	SVD_pCMs_only3CT	NoPrepr	SVD	4006	RCT-Tx7_D_then_T200	F	RCT
Drug	D_then_T200_RCT	RCT	Cell_line.Tx7_D_then_T200	Plate.99	SHLD1	-2	0.0123336696037277	pearson	1	Ttest_pvalue	Coefficient_of_eigenassay	SVD_pCMs_only3CT	NoPrepr	SVD	12283	RCT-Tx7_D_then_T200	F	RCT
Drug	D_then_T200_RCT	RCT	Cell_line.Tx7_D_then_T200	Plate.99	SHLD2	-2	0.0563954495630268	pearson	1	Ttest_pvalue	Coefficient_of_eigenassay	SVD_pCMs_only3CT	NoPrepr	SVD	11123	RCT-Tx7_D_then_T200	F	RCT
Drug	D_then_T200_RCT	RCT	Cell_line.Tx7_D_then_T200	Plate.99	SHMT1	-2	0.291674464555325	pearson	1	Ttest_pvalue	Coefficient_of_eigenassay	SVD_pCMs_only3CT	NoPrepr	SVD	6639	RCT-Tx7_D_then_T200	F	RCT
Drug	D_then_T200_RCT	RCT	Cell_line.Tx7_D_then_T200	Plate.99	SHMT2	-2	0.00912765355534693	pearson	1	Ttest_pvalue	Coefficient_of_eigenassay	SVD_pCMs_only3CT	NoPrepr	SVD	12375	RCT-Tx7_D_then_T200	F	RCT
Drug	D_then_T200_RCT	RCT	Cell_line.Tx7_D_then_T200	Plate.99	SHOC2	-2	-0.360091297326904	pearson	1	Ttest_pvalue	Coefficient_of_eigenassay	SVD_pCMs_only3CT	NoPrepr	SVD	5693	RCT-Tx7_D_then_T200	F	RCT
Drug	D_then_T200_RCT	RCT	Cell_line.Tx7_D_then_T200	Plate.99	SHOX2	-2	-0.40499633836497	pearson	1	Ttest_pvalue	Coefficient_of_eigenassay	SVD_pCMs_only3CT	NoPrepr	SVD	5167	RCT-Tx7_D_then_T200	F	RCT
Drug	D_then_T200_RCT	RCT	Cell_line.Tx7_D_then_T200	Plate.99	SHPK	-2	-0.100701377823223	pearson	1	Ttest_pvalue	Coefficient_of_eigenassay	SVD_pCMs_only3CT	NoPrepr	SVD	10105	RCT-Tx7_D_then_T200	F	RCT
Drug	D_then_T200_RCT	RCT	Cell_line.Tx7_D_then_T200	Plate.99	SHPRH	-2	-3.71544634744762	pearson	1	Ttest_pvalue	Coefficient_of_eigenassay	SVD_pCMs_only3CT	NoPrepr	SVD	79	RCT-Tx7_D_then_T200	F	RCT
Drug	D_then_T200_RCT	RCT	Cell_line.Tx7_D_then_T200	Plate.99	SHQ1	-2	-0.235250665607507	pearson	1	Ttest_pvalue	Coefficient_of_eigenassay	SVD_pCMs_only3CT	NoPrepr	SVD	7526	RCT-Tx7_D_then_T200	F	RCT
Drug	D_then_T200_RCT	RCT	Cell_line.Tx7_D_then_T200	Plate.99	SHROOM1	-2	0.13330787453892	pearson	1	Ttest_pvalue	Coefficient_of_eigenassay	SVD_pCMs_only3CT	NoPrepr	SVD	9366	RCT-Tx7_D_then_T200	F	RCT
Drug	D_then_T200_RCT	RCT	Cell_line.Tx7_D_then_T200	Plate.99	SHROOM2	-2	-0.0627317238307236	pearson	1	Ttest_pvalue	Coefficient_of_eigenassay	SVD_pCMs_only3CT	NoPrepr	SVD	10968	RCT-Tx7_D_then_T200	F	RCT
Drug	D_then_T200_RCT	RCT	Cell_line.Tx7_D_then_T200	Plate.99	SHROOM3	-2	-0.48898961324373	pearson	1	Ttest_pvalue	Coefficient_of_eigenassay	SVD_pCMs_only3CT	NoPrepr	SVD	4260	RCT-Tx7_D_then_T200	F	RCT
Drug	D_then_T200_RCT	RCT	Cell_line.Tx7_D_then_T200	Plate.99	SHROOM4	-2	-0.366001245789174	pearson	1	Ttest_pvalue	Coefficient_of_eigenassay	SVD_pCMs_only3CT	NoPrepr	SVD	5630	RCT-Tx7_D_then_T200	F	RCT
Drug	D_then_T200_RCT	RCT	Cell_line.Tx7_D_then_T200	Plate.99	SHTN1	-2	-0.690886168919336	pearson	1	Ttest_pvalue	Coefficient_of_eigenassay	SVD_pCMs_only3CT	NoPrepr	SVD	2748	RCT-Tx7_D_then_T200	F	RCT
Drug	D_then_T200_RCT	RCT	Cell_line.Tx7_D_then_T200	Plate.99	SIAE	-2	-0.045236874140951	pearson	1	Ttest_pvalue	Coefficient_of_eigenassay	SVD_pCMs_only3CT	NoPrepr	SVD	11422	RCT-Tx7_D_then_T200	F	RCT
Drug	D_then_T200_RCT	RCT	Cell_line.Tx7_D_then_T200	Plate.99	SIAH1	-2	-0.0115520088204916	pearson	1	Ttest_pvalue	Coefficient_of_eigenassay	SVD_pCMs_only3CT	NoPrepr	SVD	12308	RCT-Tx7_D_then_T200	F	RCT
Drug	D_then_T200_RCT	RCT	Cell_line.Tx7_D_then_T200	Plate.99	SIAH2	-2	0.40707244861468	pearson	1	Ttest_pvalue	Coefficient_of_eigenassay	SVD_pCMs_only3CT	NoPrepr	SVD	5138	RCT-Tx7_D_then_T200	F	RCT
Drug	D_then_T200_RCT	RCT	Cell_line.Tx7_D_then_T200	Plate.99	SIAH3	-2	0	pearson	1	Ttest_pvalue	Coefficient_of_eigenassay	SVD_pCMs_only3CT	NoPrepr	SVD	13949	RCT-Tx7_D_then_T200	F	RCT
Drug	D_then_T200_RCT	RCT	Cell_line.Tx7_D_then_T200	Plate.99	SIDT1	-2	0	pearson	1	Ttest_pvalue	Coefficient_of_eigenassay	SVD_pCMs_only3CT	NoPrepr	SVD	13949	RCT-Tx7_D_then_T200	F	RCT
Drug	D_then_T200_RCT	RCT	Cell_line.Tx7_D_then_T200	Plate.99	SIDT2	-2	0.0314003183777592	pearson	1	Ttest_pvalue	Coefficient_of_eigenassay	SVD_pCMs_only3CT	NoPrepr	SVD	11758	RCT-Tx7_D_then_T200	F	RCT
Drug	D_then_T200_RCT	RCT	Cell_line.Tx7_D_then_T200	Plate.99	SIGIRR	-2	1.19879497931094	pearson	1	Ttest_pvalue	Coefficient_of_eigenassay	SVD_pCMs_only3CT	NoPrepr	SVD	928	RCT-Tx7_D_then_T200	F	RCT
Drug	D_then_T200_RCT	RCT	Cell_line.Tx7_D_then_T200	Plate.99	SIGLEC10	-2	0	pearson	1	Ttest_pvalue	Coefficient_of_eigenassay	SVD_pCMs_only3CT	NoPrepr	SVD	13949	RCT-Tx7_D_then_T200	F	RCT
Drug	D_then_T200_RCT	RCT	Cell_line.Tx7_D_then_T200	Plate.99	SIGMAR1	-2	0.745247225080538	pearson	1	Ttest_pvalue	Coefficient_of_eigenassay	SVD_pCMs_only3CT	NoPrepr	SVD	2469	RCT-Tx7_D_then_T200	F	RCT
Drug	D_then_T200_RCT	RCT	Cell_line.Tx7_D_then_T200	Plate.99	SIK2	-2	-0.248013436400065	pearson	1	Ttest_pvalue	Coefficient_of_eigenassay	SVD_pCMs_only3CT	NoPrepr	SVD	7303	RCT-Tx7_D_then_T200	F	RCT
Drug	D_then_T200_RCT	RCT	Cell_line.Tx7_D_then_T200	Plate.99	SIK3	-2	-0.192922973429204	pearson	1	Ttest_pvalue	Coefficient_of_eigenassay	SVD_pCMs_only3CT	NoPrepr	SVD	8217	RCT-Tx7_D_then_T200	F	RCT
Drug	D_then_T200_RCT	RCT	Cell_line.Tx7_D_then_T200	Plate.99	SIKE1	-2	-0.172959381327432	pearson	1	Ttest_pvalue	Coefficient_of_eigenassay	SVD_pCMs_only3CT	NoPrepr	SVD	8594	RCT-Tx7_D_then_T200	F	RCT
Drug	D_then_T200_RCT	RCT	Cell_line.Tx7_D_then_T200	Plate.99	SIL1	-2	0.2461033598888	pearson	1	Ttest_pvalue	Coefficient_of_eigenassay	SVD_pCMs_only3CT	NoPrepr	SVD	7331	RCT-Tx7_D_then_T200	F	RCT
Drug	D_then_T200_RCT	RCT	Cell_line.Tx7_D_then_T200	Plate.99	SIM1	-2	0	pearson	1	Ttest_pvalue	Coefficient_of_eigenassay	SVD_pCMs_only3CT	NoPrepr	SVD	13949	RCT-Tx7_D_then_T200	F	RCT
Drug	D_then_T200_RCT	RCT	Cell_line.Tx7_D_then_T200	Plate.99	SIM2	-2	0.086253094470181	pearson	1	Ttest_pvalue	Coefficient_of_eigenassay	SVD_pCMs_only3CT	NoPrepr	SVD	10419	RCT-Tx7_D_then_T200	F	RCT
Drug	D_then_T200_RCT	RCT	Cell_line.Tx7_D_then_T200	Plate.99	SIMC1	-2	-0.00271410595662083	pearson	1	Ttest_pvalue	Coefficient_of_eigenassay	SVD_pCMs_only3CT	NoPrepr	SVD	12520	RCT-Tx7_D_then_T200	F	RCT
Drug	D_then_T200_RCT	RCT	Cell_line.Tx7_D_then_T200	Plate.99	SIN3A	-2	-0.547528619927821	pearson	1	Ttest_pvalue	Coefficient_of_eigenassay	SVD_pCMs_only3CT	NoPrepr	SVD	3757	RCT-Tx7_D_then_T200	F	RCT
Drug	D_then_T200_RCT	RCT	Cell_line.Tx7_D_then_T200	Plate.99	SIN3B	-2	-0.0125132565568948	pearson	1	Ttest_pvalue	Coefficient_of_eigenassay	SVD_pCMs_only3CT	NoPrepr	SVD	12276	RCT-Tx7_D_then_T200	F	RCT
Drug	D_then_T200_RCT	RCT	Cell_line.Tx7_D_then_T200	Plate.99	SIPA1	-2	0.318472506343936	pearson	1	Ttest_pvalue	Coefficient_of_eigenassay	SVD_pCMs_only3CT	NoPrepr	SVD	6261	RCT-Tx7_D_then_T200	F	RCT
Drug	D_then_T200_RCT	RCT	Cell_line.Tx7_D_then_T200	Plate.99	SIPA1L1	-2	-0.346548464761025	pearson	1	Ttest_pvalue	Coefficient_of_eigenassay	SVD_pCMs_only3CT	NoPrepr	SVD	5879	RCT-Tx7_D_then_T200	F	RCT
Drug	D_then_T200_RCT	RCT	Cell_line.Tx7_D_then_T200	Plate.99	SIPA1L2	-2	-0.255321965246165	pearson	1	Ttest_pvalue	Coefficient_of_eigenassay	SVD_pCMs_only3CT	NoPrepr	SVD	7186	RCT-Tx7_D_then_T200	F	RCT
Drug	D_then_T200_RCT	RCT	Cell_line.Tx7_D_then_T200	Plate.99	SIPA1L3	-2	-0.839824780222609	pearson	1	Ttest_pvalue	Coefficient_of_eigenassay	SVD_pCMs_only3CT	NoPrepr	SVD	1997	RCT-Tx7_D_then_T200	F	RCT
Drug	D_then_T200_RCT	RCT	Cell_line.Tx7_D_then_T200	Plate.99	SIRPA	-2	0.0757065079645448	pearson	1	Ttest_pvalue	Coefficient_of_eigenassay	SVD_pCMs_only3CT	NoPrepr	SVD	10681	RCT-Tx7_D_then_T200	F	RCT
Drug	D_then_T200_RCT	RCT	Cell_line.Tx7_D_then_T200	Plate.99	SIRPB1	-2	0	pearson	1	Ttest_pvalue	Coefficient_of_eigenassay	SVD_pCMs_only3CT	NoPrepr	SVD	13949	RCT-Tx7_D_then_T200	F	RCT
Drug	D_then_T200_RCT	RCT	Cell_line.Tx7_D_then_T200	Plate.99	SIRT1	-2	-0.934969323724846	pearson	1	Ttest_pvalue	Coefficient_of_eigenassay	SVD_pCMs_only3CT	NoPrepr	SVD	1626	RCT-Tx7_D_then_T200	F	RCT
Drug	D_then_T200_RCT	RCT	Cell_line.Tx7_D_then_T200	Plate.99	SIRT2	-2	0.422288442703604	pearson	1	Ttest_pvalue	Coefficient_of_eigenassay	SVD_pCMs_only3CT	NoPrepr	SVD	4967	RCT-Tx7_D_then_T200	F	RCT
Drug	D_then_T200_RCT	RCT	Cell_line.Tx7_D_then_T200	Plate.99	SIRT3	-2	0.345762200545426	pearson	1	Ttest_pvalue	Coefficient_of_eigenassay	SVD_pCMs_only3CT	NoPrepr	SVD	5893	RCT-Tx7_D_then_T200	F	RCT
Drug	D_then_T200_RCT	RCT	Cell_line.Tx7_D_then_T200	Plate.99	SIRT4	-2	0.47059103921782	pearson	1	Ttest_pvalue	Coefficient_of_eigenassay	SVD_pCMs_only3CT	NoPrepr	SVD	4455	RCT-Tx7_D_then_T200	F	RCT
Drug	D_then_T200_RCT	RCT	Cell_line.Tx7_D_then_T200	Plate.99	SIRT5	-2	0.0683485204225182	pearson	1	Ttest_pvalue	Coefficient_of_eigenassay	SVD_pCMs_only3CT	NoPrepr	SVD	10834	RCT-Tx7_D_then_T200	F	RCT
Drug	D_then_T200_RCT	RCT	Cell_line.Tx7_D_then_T200	Plate.99	SIRT6	-2	0.565973238163087	pearson	1	Ttest_pvalue	Coefficient_of_eigenassay	SVD_pCMs_only3CT	NoPrepr	SVD	3613	RCT-Tx7_D_then_T200	F	RCT
Drug	D_then_T200_RCT	RCT	Cell_line.Tx7_D_then_T200	Plate.99	SIRT7	-2	0.033323136619554	pearson	1	Ttest_pvalue	Coefficient_of_eigenassay	SVD_pCMs_only3CT	NoPrepr	SVD	11714	RCT-Tx7_D_then_T200	F	RCT
Drug	D_then_T200_RCT	RCT	Cell_line.Tx7_D_then_T200	Plate.99	SIVA1	-2	0.912065017736255	pearson	1	Ttest_pvalue	Coefficient_of_eigenassay	SVD_pCMs_only3CT	NoPrepr	SVD	1699	RCT-Tx7_D_then_T200	F	RCT
Drug	D_then_T200_RCT	RCT	Cell_line.Tx7_D_then_T200	Plate.99	SIX1	-2	0	pearson	1	Ttest_pvalue	Coefficient_of_eigenassay	SVD_pCMs_only3CT	NoPrepr	SVD	13949	RCT-Tx7_D_then_T200	F	RCT
Drug	D_then_T200_RCT	RCT	Cell_line.Tx7_D_then_T200	Plate.99	SIX2	-2	0	pearson	1	Ttest_pvalue	Coefficient_of_eigenassay	SVD_pCMs_only3CT	NoPrepr	SVD	13949	RCT-Tx7_D_then_T200	F	RCT
Drug	D_then_T200_RCT	RCT	Cell_line.Tx7_D_then_T200	Plate.99	SIX3	-2	0	pearson	1	Ttest_pvalue	Coefficient_of_eigenassay	SVD_pCMs_only3CT	NoPrepr	SVD	13949	RCT-Tx7_D_then_T200	F	RCT
Drug	D_then_T200_RCT	RCT	Cell_line.Tx7_D_then_T200	Plate.99	SIX4	-2	-0.0216514780163322	pearson	1	Ttest_pvalue	Coefficient_of_eigenassay	SVD_pCMs_only3CT	NoPrepr	SVD	12000	RCT-Tx7_D_then_T200	F	RCT
Drug	D_then_T200_RCT	RCT	Cell_line.Tx7_D_then_T200	Plate.99	SIX5	-2	0.325044218587031	pearson	1	Ttest_pvalue	Coefficient_of_eigenassay	SVD_pCMs_only3CT	NoPrepr	SVD	6176	RCT-Tx7_D_then_T200	F	RCT
Drug	D_then_T200_RCT	RCT	Cell_line.Tx7_D_then_T200	Plate.99	SIX6	-2	0	pearson	1	Ttest_pvalue	Coefficient_of_eigenassay	SVD_pCMs_only3CT	NoPrepr	SVD	13949	RCT-Tx7_D_then_T200	F	RCT
Drug	D_then_T200_RCT	RCT	Cell_line.Tx7_D_then_T200	Plate.99	SKA2	-2	0.102635072114166	pearson	1	Ttest_pvalue	Coefficient_of_eigenassay	SVD_pCMs_only3CT	NoPrepr	SVD	10052	RCT-Tx7_D_then_T200	F	RCT
Drug	D_then_T200_RCT	RCT	Cell_line.Tx7_D_then_T200	Plate.99	SKA3	-2	-0.22116170705681	pearson	1	Ttest_pvalue	Coefficient_of_eigenassay	SVD_pCMs_only3CT	NoPrepr	SVD	7752	RCT-Tx7_D_then_T200	F	RCT
Drug	D_then_T200_RCT	RCT	Cell_line.Tx7_D_then_T200	Plate.99	SKAP1	-2	0	pearson	1	Ttest_pvalue	Coefficient_of_eigenassay	SVD_pCMs_only3CT	NoPrepr	SVD	13949	RCT-Tx7_D_then_T200	F	RCT
Drug	D_then_T200_RCT	RCT	Cell_line.Tx7_D_then_T200	Plate.99	SKAP2	-2	-0.521293768258884	pearson	1	Ttest_pvalue	Coefficient_of_eigenassay	SVD_pCMs_only3CT	NoPrepr	SVD	3991	RCT-Tx7_D_then_T200	F	RCT
Drug	D_then_T200_RCT	RCT	Cell_line.Tx7_D_then_T200	Plate.99	SKI	-2	-0.547100544166403	pearson	1	Ttest_pvalue	Coefficient_of_eigenassay	SVD_pCMs_only3CT	NoPrepr	SVD	3759	RCT-Tx7_D_then_T200	F	RCT
Drug	D_then_T200_RCT	RCT	Cell_line.Tx7_D_then_T200	Plate.99	SKIDA1	-2	-0.23483558509937	pearson	1	Ttest_pvalue	Coefficient_of_eigenassay	SVD_pCMs_only3CT	NoPrepr	SVD	7536	RCT-Tx7_D_then_T200	F	RCT
Drug	D_then_T200_RCT	RCT	Cell_line.Tx7_D_then_T200	Plate.99	SKIL	-2	-1.67280155450482	pearson	1	Ttest_pvalue	Coefficient_of_eigenassay	SVD_pCMs_only3CT	NoPrepr	SVD	442	RCT-Tx7_D_then_T200	F	RCT
Drug	D_then_T200_RCT	RCT	Cell_line.Tx7_D_then_T200	Plate.99	SKOR1	-2	0	pearson	1	Ttest_pvalue	Coefficient_of_eigenassay	SVD_pCMs_only3CT	NoPrepr	SVD	13949	RCT-Tx7_D_then_T200	F	RCT
Drug	D_then_T200_RCT	RCT	Cell_line.Tx7_D_then_T200	Plate.99	SKP1	-2	0.598405836448366	pearson	1	Ttest_pvalue	Coefficient_of_eigenassay	SVD_pCMs_only3CT	NoPrepr	SVD	3385	RCT-Tx7_D_then_T200	F	RCT
Drug	D_then_T200_RCT	RCT	Cell_line.Tx7_D_then_T200	Plate.99	SKP2	-2	-0.130939525827178	pearson	1	Ttest_pvalue	Coefficient_of_eigenassay	SVD_pCMs_only3CT	NoPrepr	SVD	9419	RCT-Tx7_D_then_T200	F	RCT
Drug	D_then_T200_RCT	RCT	Cell_line.Tx7_D_then_T200	Plate.99	SLA	-2	0	pearson	1	Ttest_pvalue	Coefficient_of_eigenassay	SVD_pCMs_only3CT	NoPrepr	SVD	13949	RCT-Tx7_D_then_T200	F	RCT
Drug	D_then_T200_RCT	RCT	Cell_line.Tx7_D_then_T200	Plate.99	SLA2	-2	0	pearson	1	Ttest_pvalue	Coefficient_of_eigenassay	SVD_pCMs_only3CT	NoPrepr	SVD	13949	RCT-Tx7_D_then_T200	F	RCT
Drug	D_then_T200_RCT	RCT	Cell_line.Tx7_D_then_T200	Plate.99	SLAIN1	-2	-0.0930162969898669	pearson	1	Ttest_pvalue	Coefficient_of_eigenassay	SVD_pCMs_only3CT	NoPrepr	SVD	10273	RCT-Tx7_D_then_T200	F	RCT
Drug	D_then_T200_RCT	RCT	Cell_line.Tx7_D_then_T200	Plate.99	SLAIN2	-2	-0.261819169211642	pearson	1	Ttest_pvalue	Coefficient_of_eigenassay	SVD_pCMs_only3CT	NoPrepr	SVD	7077	RCT-Tx7_D_then_T200	F	RCT
Drug	D_then_T200_RCT	RCT	Cell_line.Tx7_D_then_T200	Plate.99	SLAMF9	-2	0	pearson	1	Ttest_pvalue	Coefficient_of_eigenassay	SVD_pCMs_only3CT	NoPrepr	SVD	13949	RCT-Tx7_D_then_T200	F	RCT
Drug	D_then_T200_RCT	RCT	Cell_line.Tx7_D_then_T200	Plate.99	SLBP	-2	0.201720268010098	pearson	1	Ttest_pvalue	Coefficient_of_eigenassay	SVD_pCMs_only3CT	NoPrepr	SVD	8064	RCT-Tx7_D_then_T200	F	RCT
Drug	D_then_T200_RCT	RCT	Cell_line.Tx7_D_then_T200	Plate.99	SLC10A1	-2	0	pearson	1	Ttest_pvalue	Coefficient_of_eigenassay	SVD_pCMs_only3CT	NoPrepr	SVD	13949	RCT-Tx7_D_then_T200	F	RCT
Drug	D_then_T200_RCT	RCT	Cell_line.Tx7_D_then_T200	Plate.99	SLC10A3	-2	0.260590647104914	pearson	1	Ttest_pvalue	Coefficient_of_eigenassay	SVD_pCMs_only3CT	NoPrepr	SVD	7096	RCT-Tx7_D_then_T200	F	RCT
Drug	D_then_T200_RCT	RCT	Cell_line.Tx7_D_then_T200	Plate.99	SLC10A4	-2	0	pearson	1	Ttest_pvalue	Coefficient_of_eigenassay	SVD_pCMs_only3CT	NoPrepr	SVD	13949	RCT-Tx7_D_then_T200	F	RCT
Drug	D_then_T200_RCT	RCT	Cell_line.Tx7_D_then_T200	Plate.99	SLC10A5	-2	0	pearson	1	Ttest_pvalue	Coefficient_of_eigenassay	SVD_pCMs_only3CT	NoPrepr	SVD	13949	RCT-Tx7_D_then_T200	F	RCT
Drug	D_then_T200_RCT	RCT	Cell_line.Tx7_D_then_T200	Plate.99	SLC10A7	-2	-1.51063799644715	pearson	1	Ttest_pvalue	Coefficient_of_eigenassay	SVD_pCMs_only3CT	NoPrepr	SVD	559	RCT-Tx7_D_then_T200	F	RCT
Drug	D_then_T200_RCT	RCT	Cell_line.Tx7_D_then_T200	Plate.99	SLC11A1	-2	-0.154272396178327	pearson	1	Ttest_pvalue	Coefficient_of_eigenassay	SVD_pCMs_only3CT	NoPrepr	SVD	8930	RCT-Tx7_D_then_T200	F	RCT
Drug	D_then_T200_RCT	RCT	Cell_line.Tx7_D_then_T200	Plate.99	SLC11A2	-2	-0.305921755114913	pearson	1	Ttest_pvalue	Coefficient_of_eigenassay	SVD_pCMs_only3CT	NoPrepr	SVD	6445	RCT-Tx7_D_then_T200	F	RCT
Drug	D_then_T200_RCT	RCT	Cell_line.Tx7_D_then_T200	Plate.99	SLC12A1	-2	0	pearson	1	Ttest_pvalue	Coefficient_of_eigenassay	SVD_pCMs_only3CT	NoPrepr	SVD	13949	RCT-Tx7_D_then_T200	F	RCT
Drug	D_then_T200_RCT	RCT	Cell_line.Tx7_D_then_T200	Plate.99	SLC12A2	-2	-1.50838219403405	pearson	1	Ttest_pvalue	Coefficient_of_eigenassay	SVD_pCMs_only3CT	NoPrepr	SVD	562	RCT-Tx7_D_then_T200	F	RCT
Drug	D_then_T200_RCT	RCT	Cell_line.Tx7_D_then_T200	Plate.99	SLC12A3	-2	0	pearson	1	Ttest_pvalue	Coefficient_of_eigenassay	SVD_pCMs_only3CT	NoPrepr	SVD	13949	RCT-Tx7_D_then_T200	F	RCT
Drug	D_then_T200_RCT	RCT	Cell_line.Tx7_D_then_T200	Plate.99	SLC12A4	-2	-0.0498986871169259	pearson	1	Ttest_pvalue	Coefficient_of_eigenassay	SVD_pCMs_only3CT	NoPrepr	SVD	11305	RCT-Tx7_D_then_T200	F	RCT
Drug	D_then_T200_RCT	RCT	Cell_line.Tx7_D_then_T200	Plate.99	SLC12A5	-2	1.10876411737506	pearson	1	Ttest_pvalue	Coefficient_of_eigenassay	SVD_pCMs_only3CT	NoPrepr	SVD	1110	RCT-Tx7_D_then_T200	F	RCT
Drug	D_then_T200_RCT	RCT	Cell_line.Tx7_D_then_T200	Plate.99	SLC12A6	-2	-0.594286529169848	pearson	1	Ttest_pvalue	Coefficient_of_eigenassay	SVD_pCMs_only3CT	NoPrepr	SVD	3421	RCT-Tx7_D_then_T200	F	RCT
Drug	D_then_T200_RCT	RCT	Cell_line.Tx7_D_then_T200	Plate.99	SLC12A7	-2	-0.168390556427842	pearson	1	Ttest_pvalue	Coefficient_of_eigenassay	SVD_pCMs_only3CT	NoPrepr	SVD	8671	RCT-Tx7_D_then_T200	F	RCT
Drug	D_then_T200_RCT	RCT	Cell_line.Tx7_D_then_T200	Plate.99	SLC12A8	-2	-0.24777106486171	pearson	1	Ttest_pvalue	Coefficient_of_eigenassay	SVD_pCMs_only3CT	NoPrepr	SVD	7307	RCT-Tx7_D_then_T200	F	RCT
Drug	D_then_T200_RCT	RCT	Cell_line.Tx7_D_then_T200	Plate.99	SLC12A9	-2	0.0759781277183538	pearson	1	Ttest_pvalue	Coefficient_of_eigenassay	SVD_pCMs_only3CT	NoPrepr	SVD	10676	RCT-Tx7_D_then_T200	F	RCT
Drug	D_then_T200_RCT	RCT	Cell_line.Tx7_D_then_T200	Plate.99	SLC13A3	-2	0	pearson	1	Ttest_pvalue	Coefficient_of_eigenassay	SVD_pCMs_only3CT	NoPrepr	SVD	13949	RCT-Tx7_D_then_T200	F	RCT
Drug	D_then_T200_RCT	RCT	Cell_line.Tx7_D_then_T200	Plate.99	SLC13A4	-2	-0.952349877082142	pearson	1	Ttest_pvalue	Coefficient_of_eigenassay	SVD_pCMs_only3CT	NoPrepr	SVD	1558	RCT-Tx7_D_then_T200	F	RCT
Drug	D_then_T200_RCT	RCT	Cell_line.Tx7_D_then_T200	Plate.99	SLC13A5	-2	0	pearson	1	Ttest_pvalue	Coefficient_of_eigenassay	SVD_pCMs_only3CT	NoPrepr	SVD	13949	RCT-Tx7_D_then_T200	F	RCT
Drug	D_then_T200_RCT	RCT	Cell_line.Tx7_D_then_T200	Plate.99	SLC14A1	-2	0	pearson	1	Ttest_pvalue	Coefficient_of_eigenassay	SVD_pCMs_only3CT	NoPrepr	SVD	13949	RCT-Tx7_D_then_T200	F	RCT
Drug	D_then_T200_RCT	RCT	Cell_line.Tx7_D_then_T200	Plate.99	SLC15A2	-2	-0.0040943651196669	pearson	1	Ttest_pvalue	Coefficient_of_eigenassay	SVD_pCMs_only3CT	NoPrepr	SVD	12492	RCT-Tx7_D_then_T200	F	RCT
Drug	D_then_T200_RCT	RCT	Cell_line.Tx7_D_then_T200	Plate.99	SLC15A3	-2	0	pearson	1	Ttest_pvalue	Coefficient_of_eigenassay	SVD_pCMs_only3CT	NoPrepr	SVD	13949	RCT-Tx7_D_then_T200	F	RCT
Drug	D_then_T200_RCT	RCT	Cell_line.Tx7_D_then_T200	Plate.99	SLC15A4	-2	0	pearson	1	Ttest_pvalue	Coefficient_of_eigenassay	SVD_pCMs_only3CT	NoPrepr	SVD	13949	RCT-Tx7_D_then_T200	F	RCT
Drug	D_then_T200_RCT	RCT	Cell_line.Tx7_D_then_T200	Plate.99	SLC16A1	-2	-0.0171245113945486	pearson	1	Ttest_pvalue	Coefficient_of_eigenassay	SVD_pCMs_only3CT	NoPrepr	SVD	12142	RCT-Tx7_D_then_T200	F	RCT
Drug	D_then_T200_RCT	RCT	Cell_line.Tx7_D_then_T200	Plate.99	SLC16A10	-2	0.801517552431658	pearson	1	Ttest_pvalue	Coefficient_of_eigenassay	SVD_pCMs_only3CT	NoPrepr	SVD	2160	RCT-Tx7_D_then_T200	F	RCT
Drug	D_then_T200_RCT	RCT	Cell_line.Tx7_D_then_T200	Plate.99	SLC16A11	-2	0	pearson	1	Ttest_pvalue	Coefficient_of_eigenassay	SVD_pCMs_only3CT	NoPrepr	SVD	13949	RCT-Tx7_D_then_T200	F	RCT
Drug	D_then_T200_RCT	RCT	Cell_line.Tx7_D_then_T200	Plate.99	SLC16A12	-2	-0.636000719898165	pearson	1	Ttest_pvalue	Coefficient_of_eigenassay	SVD_pCMs_only3CT	NoPrepr	SVD	3092	RCT-Tx7_D_then_T200	F	RCT
Drug	D_then_T200_RCT	RCT	Cell_line.Tx7_D_then_T200	Plate.99	SLC16A13	-2	0	pearson	1	Ttest_pvalue	Coefficient_of_eigenassay	SVD_pCMs_only3CT	NoPrepr	SVD	13949	RCT-Tx7_D_then_T200	F	RCT
Drug	D_then_T200_RCT	RCT	Cell_line.Tx7_D_then_T200	Plate.99	SLC16A14	-2	0.0477895716069607	pearson	1	Ttest_pvalue	Coefficient_of_eigenassay	SVD_pCMs_only3CT	NoPrepr	SVD	11360	RCT-Tx7_D_then_T200	F	RCT
Drug	D_then_T200_RCT	RCT	Cell_line.Tx7_D_then_T200	Plate.99	SLC16A2	-2	0.323072364712835	pearson	1	Ttest_pvalue	Coefficient_of_eigenassay	SVD_pCMs_only3CT	NoPrepr	SVD	6199	RCT-Tx7_D_then_T200	F	RCT
Drug	D_then_T200_RCT	RCT	Cell_line.Tx7_D_then_T200	Plate.99	SLC16A3	-2	-0.9399430920115	pearson	1	Ttest_pvalue	Coefficient_of_eigenassay	SVD_pCMs_only3CT	NoPrepr	SVD	1605	RCT-Tx7_D_then_T200	F	RCT
Drug	D_then_T200_RCT	RCT	Cell_line.Tx7_D_then_T200	Plate.99	SLC16A4	-2	-0.251473422533833	pearson	1	Ttest_pvalue	Coefficient_of_eigenassay	SVD_pCMs_only3CT	NoPrepr	SVD	7247	RCT-Tx7_D_then_T200	F	RCT
Drug	D_then_T200_RCT	RCT	Cell_line.Tx7_D_then_T200	Plate.99	SLC16A5	-2	0.303664992261518	pearson	1	Ttest_pvalue	Coefficient_of_eigenassay	SVD_pCMs_only3CT	NoPrepr	SVD	6478	RCT-Tx7_D_then_T200	F	RCT
Drug	D_then_T200_RCT	RCT	Cell_line.Tx7_D_then_T200	Plate.99	SLC16A6	-2	0	pearson	1	Ttest_pvalue	Coefficient_of_eigenassay	SVD_pCMs_only3CT	NoPrepr	SVD	13949	RCT-Tx7_D_then_T200	F	RCT
Drug	D_then_T200_RCT	RCT	Cell_line.Tx7_D_then_T200	Plate.99	SLC16A7	-2	-0.730091624798057	pearson	1	Ttest_pvalue	Coefficient_of_eigenassay	SVD_pCMs_only3CT	NoPrepr	SVD	2557	RCT-Tx7_D_then_T200	F	RCT
Drug	D_then_T200_RCT	RCT	Cell_line.Tx7_D_then_T200	Plate.99	SLC16A8	-2	0.0319496207258233	pearson	1	Ttest_pvalue	Coefficient_of_eigenassay	SVD_pCMs_only3CT	NoPrepr	SVD	11744	RCT-Tx7_D_then_T200	F	RCT
Drug	D_then_T200_RCT	RCT	Cell_line.Tx7_D_then_T200	Plate.99	SLC16A9	-2	-0.237233423027772	pearson	1	Ttest_pvalue	Coefficient_of_eigenassay	SVD_pCMs_only3CT	NoPrepr	SVD	7487	RCT-Tx7_D_then_T200	F	RCT
Drug	D_then_T200_RCT	RCT	Cell_line.Tx7_D_then_T200	Plate.99	SLC17A5	-2	-0.0805138004621384	pearson	1	Ttest_pvalue	Coefficient_of_eigenassay	SVD_pCMs_only3CT	NoPrepr	SVD	10565	RCT-Tx7_D_then_T200	F	RCT
Drug	D_then_T200_RCT	RCT	Cell_line.Tx7_D_then_T200	Plate.99	SLC17A6	-2	0	pearson	1	Ttest_pvalue	Coefficient_of_eigenassay	SVD_pCMs_only3CT	NoPrepr	SVD	13949	RCT-Tx7_D_then_T200	F	RCT
Drug	D_then_T200_RCT	RCT	Cell_line.Tx7_D_then_T200	Plate.99	SLC17A7	-2	0	pearson	1	Ttest_pvalue	Coefficient_of_eigenassay	SVD_pCMs_only3CT	NoPrepr	SVD	13949	RCT-Tx7_D_then_T200	F	RCT
Drug	D_then_T200_RCT	RCT	Cell_line.Tx7_D_then_T200	Plate.99	SLC17A8	-2	-1.02294088898939	pearson	1	Ttest_pvalue	Coefficient_of_eigenassay	SVD_pCMs_only3CT	NoPrepr	SVD	1339	RCT-Tx7_D_then_T200	F	RCT
Drug	D_then_T200_RCT	RCT	Cell_line.Tx7_D_then_T200	Plate.99	SLC17A9	-2	0	pearson	1	Ttest_pvalue	Coefficient_of_eigenassay	SVD_pCMs_only3CT	NoPrepr	SVD	13949	RCT-Tx7_D_then_T200	F	RCT
Drug	D_then_T200_RCT	RCT	Cell_line.Tx7_D_then_T200	Plate.99	SLC18A1	-2	0	pearson	1	Ttest_pvalue	Coefficient_of_eigenassay	SVD_pCMs_only3CT	NoPrepr	SVD	13949	RCT-Tx7_D_then_T200	F	RCT
Drug	D_then_T200_RCT	RCT	Cell_line.Tx7_D_then_T200	Plate.99	SLC18A2	-2	-0.597473386301326	pearson	1	Ttest_pvalue	Coefficient_of_eigenassay	SVD_pCMs_only3CT	NoPrepr	SVD	3393	RCT-Tx7_D_then_T200	F	RCT
Drug	D_then_T200_RCT	RCT	Cell_line.Tx7_D_then_T200	Plate.99	SLC18A3	-2	0	pearson	1	Ttest_pvalue	Coefficient_of_eigenassay	SVD_pCMs_only3CT	NoPrepr	SVD	13949	RCT-Tx7_D_then_T200	F	RCT
Drug	D_then_T200_RCT	RCT	Cell_line.Tx7_D_then_T200	Plate.99	SLC18B1	-2	0.0951987265913675	pearson	1	Ttest_pvalue	Coefficient_of_eigenassay	SVD_pCMs_only3CT	NoPrepr	SVD	10213	RCT-Tx7_D_then_T200	F	RCT
Drug	D_then_T200_RCT	RCT	Cell_line.Tx7_D_then_T200	Plate.99	SLC19A1	-2	0.0747498891222214	pearson	1	Ttest_pvalue	Coefficient_of_eigenassay	SVD_pCMs_only3CT	NoPrepr	SVD	10696	RCT-Tx7_D_then_T200	F	RCT
Drug	D_then_T200_RCT	RCT	Cell_line.Tx7_D_then_T200	Plate.99	SLC19A2	-2	-0.126887846735905	pearson	1	Ttest_pvalue	Coefficient_of_eigenassay	SVD_pCMs_only3CT	NoPrepr	SVD	9529	RCT-Tx7_D_then_T200	F	RCT
Drug	D_then_T200_RCT	RCT	Cell_line.Tx7_D_then_T200	Plate.99	SLC19A3	-2	0	pearson	1	Ttest_pvalue	Coefficient_of_eigenassay	SVD_pCMs_only3CT	NoPrepr	SVD	13949	RCT-Tx7_D_then_T200	F	RCT
Drug	D_then_T200_RCT	RCT	Cell_line.Tx7_D_then_T200	Plate.99	SLC1A1	-2	-0.55989754039407	pearson	1	Ttest_pvalue	Coefficient_of_eigenassay	SVD_pCMs_only3CT	NoPrepr	SVD	3671	RCT-Tx7_D_then_T200	F	RCT
Drug	D_then_T200_RCT	RCT	Cell_line.Tx7_D_then_T200	Plate.99	SLC1A2	-2	0	pearson	1	Ttest_pvalue	Coefficient_of_eigenassay	SVD_pCMs_only3CT	NoPrepr	SVD	13949	RCT-Tx7_D_then_T200	F	RCT
Drug	D_then_T200_RCT	RCT	Cell_line.Tx7_D_then_T200	Plate.99	SLC1A3	-2	0.16579390836731	pearson	1	Ttest_pvalue	Coefficient_of_eigenassay	SVD_pCMs_only3CT	NoPrepr	SVD	8722	RCT-Tx7_D_then_T200	F	RCT
Drug	D_then_T200_RCT	RCT	Cell_line.Tx7_D_then_T200	Plate.99	SLC1A4	-2	0.463411064559527	pearson	1	Ttest_pvalue	Coefficient_of_eigenassay	SVD_pCMs_only3CT	NoPrepr	SVD	4533	RCT-Tx7_D_then_T200	F	RCT
Drug	D_then_T200_RCT	RCT	Cell_line.Tx7_D_then_T200	Plate.99	SLC1A5	-2	0.24838741930729	pearson	1	Ttest_pvalue	Coefficient_of_eigenassay	SVD_pCMs_only3CT	NoPrepr	SVD	7297	RCT-Tx7_D_then_T200	F	RCT
Drug	D_then_T200_RCT	RCT	Cell_line.Tx7_D_then_T200	Plate.99	SLC1A6	-2	0	pearson	1	Ttest_pvalue	Coefficient_of_eigenassay	SVD_pCMs_only3CT	NoPrepr	SVD	13949	RCT-Tx7_D_then_T200	F	RCT
Drug	D_then_T200_RCT	RCT	Cell_line.Tx7_D_then_T200	Plate.99	SLC1A7	-2	0	pearson	1	Ttest_pvalue	Coefficient_of_eigenassay	SVD_pCMs_only3CT	NoPrepr	SVD	13949	RCT-Tx7_D_then_T200	F	RCT
Drug	D_then_T200_RCT	RCT	Cell_line.Tx7_D_then_T200	Plate.99	SLC20A1	-2	-0.321616991680413	pearson	1	Ttest_pvalue	Coefficient_of_eigenassay	SVD_pCMs_only3CT	NoPrepr	SVD	6217	RCT-Tx7_D_then_T200	F	RCT
Drug	D_then_T200_RCT	RCT	Cell_line.Tx7_D_then_T200	Plate.99	SLC20A2	-2	0.299091963292675	pearson	1	Ttest_pvalue	Coefficient_of_eigenassay	SVD_pCMs_only3CT	NoPrepr	SVD	6552	RCT-Tx7_D_then_T200	F	RCT
Drug	D_then_T200_RCT	RCT	Cell_line.Tx7_D_then_T200	Plate.99	SLC22A1	-2	0	pearson	1	Ttest_pvalue	Coefficient_of_eigenassay	SVD_pCMs_only3CT	NoPrepr	SVD	13949	RCT-Tx7_D_then_T200	F	RCT
Drug	D_then_T200_RCT	RCT	Cell_line.Tx7_D_then_T200	Plate.99	SLC22A13	-2	0	pearson	1	Ttest_pvalue	Coefficient_of_eigenassay	SVD_pCMs_only3CT	NoPrepr	SVD	13949	RCT-Tx7_D_then_T200	F	RCT
Drug	D_then_T200_RCT	RCT	Cell_line.Tx7_D_then_T200	Plate.99	SLC22A14	-2	0	pearson	1	Ttest_pvalue	Coefficient_of_eigenassay	SVD_pCMs_only3CT	NoPrepr	SVD	13949	RCT-Tx7_D_then_T200	F	RCT
Drug	D_then_T200_RCT	RCT	Cell_line.Tx7_D_then_T200	Plate.99	SLC22A15	-2	-0.351099744990281	pearson	1	Ttest_pvalue	Coefficient_of_eigenassay	SVD_pCMs_only3CT	NoPrepr	SVD	5809	RCT-Tx7_D_then_T200	F	RCT
Drug	D_then_T200_RCT	RCT	Cell_line.Tx7_D_then_T200	Plate.99	SLC22A17	-2	0.744837727428809	pearson	1	Ttest_pvalue	Coefficient_of_eigenassay	SVD_pCMs_only3CT	NoPrepr	SVD	2472	RCT-Tx7_D_then_T200	F	RCT
Drug	D_then_T200_RCT	RCT	Cell_line.Tx7_D_then_T200	Plate.99	SLC22A18	-2	-0.19017613277255	pearson	1	Ttest_pvalue	Coefficient_of_eigenassay	SVD_pCMs_only3CT	NoPrepr	SVD	8272	RCT-Tx7_D_then_T200	F	RCT
Drug	D_then_T200_RCT	RCT	Cell_line.Tx7_D_then_T200	Plate.99	SLC22A18AS	-2	0	pearson	1	Ttest_pvalue	Coefficient_of_eigenassay	SVD_pCMs_only3CT	NoPrepr	SVD	13949	RCT-Tx7_D_then_T200	F	RCT
Drug	D_then_T200_RCT	RCT	Cell_line.Tx7_D_then_T200	Plate.99	SLC22A20P	-2	0	pearson	1	Ttest_pvalue	Coefficient_of_eigenassay	SVD_pCMs_only3CT	NoPrepr	SVD	13949	RCT-Tx7_D_then_T200	F	RCT
Drug	D_then_T200_RCT	RCT	Cell_line.Tx7_D_then_T200	Plate.99	SLC22A23	-2	0.0674827090541022	pearson	1	Ttest_pvalue	Coefficient_of_eigenassay	SVD_pCMs_only3CT	NoPrepr	SVD	10843	RCT-Tx7_D_then_T200	F	RCT
Drug	D_then_T200_RCT	RCT	Cell_line.Tx7_D_then_T200	Plate.99	SLC22A3	-2	0	pearson	1	Ttest_pvalue	Coefficient_of_eigenassay	SVD_pCMs_only3CT	NoPrepr	SVD	13949	RCT-Tx7_D_then_T200	F	RCT
Drug	D_then_T200_RCT	RCT	Cell_line.Tx7_D_then_T200	Plate.99	SLC22A31	-2	0	pearson	1	Ttest_pvalue	Coefficient_of_eigenassay	SVD_pCMs_only3CT	NoPrepr	SVD	13949	RCT-Tx7_D_then_T200	F	RCT
Drug	D_then_T200_RCT	RCT	Cell_line.Tx7_D_then_T200	Plate.99	SLC22A4	-2	0.0437457442894593	pearson	1	Ttest_pvalue	Coefficient_of_eigenassay	SVD_pCMs_only3CT	NoPrepr	SVD	11465	RCT-Tx7_D_then_T200	F	RCT
Drug	D_then_T200_RCT	RCT	Cell_line.Tx7_D_then_T200	Plate.99	SLC22A5	-2	0.0638492209214698	pearson	1	Ttest_pvalue	Coefficient_of_eigenassay	SVD_pCMs_only3CT	NoPrepr	SVD	10934	RCT-Tx7_D_then_T200	F	RCT
Drug	D_then_T200_RCT	RCT	Cell_line.Tx7_D_then_T200	Plate.99	SLC22A6	-2	0	pearson	1	Ttest_pvalue	Coefficient_of_eigenassay	SVD_pCMs_only3CT	NoPrepr	SVD	13949	RCT-Tx7_D_then_T200	F	RCT
Drug	D_then_T200_RCT	RCT	Cell_line.Tx7_D_then_T200	Plate.99	SLC23A1	-2	0	pearson	1	Ttest_pvalue	Coefficient_of_eigenassay	SVD_pCMs_only3CT	NoPrepr	SVD	13949	RCT-Tx7_D_then_T200	F	RCT
Drug	D_then_T200_RCT	RCT	Cell_line.Tx7_D_then_T200	Plate.99	SLC23A2	-2	-0.676585182548638	pearson	1	Ttest_pvalue	Coefficient_of_eigenassay	SVD_pCMs_only3CT	NoPrepr	SVD	2821	RCT-Tx7_D_then_T200	F	RCT
Drug	D_then_T200_RCT	RCT	Cell_line.Tx7_D_then_T200	Plate.99	SLC23A3	-2	0	pearson	1	Ttest_pvalue	Coefficient_of_eigenassay	SVD_pCMs_only3CT	NoPrepr	SVD	13949	RCT-Tx7_D_then_T200	F	RCT
Drug	D_then_T200_RCT	RCT	Cell_line.Tx7_D_then_T200	Plate.99	SLC24A1	-2	-1.52064319026092	pearson	1	Ttest_pvalue	Coefficient_of_eigenassay	SVD_pCMs_only3CT	NoPrepr	SVD	549	RCT-Tx7_D_then_T200	F	RCT
Drug	D_then_T200_RCT	RCT	Cell_line.Tx7_D_then_T200	Plate.99	SLC24A2	-2	0	pearson	1	Ttest_pvalue	Coefficient_of_eigenassay	SVD_pCMs_only3CT	NoPrepr	SVD	13949	RCT-Tx7_D_then_T200	F	RCT
Drug	D_then_T200_RCT	RCT	Cell_line.Tx7_D_then_T200	Plate.99	SLC24A3	-2	0.300665254590935	pearson	1	Ttest_pvalue	Coefficient_of_eigenassay	SVD_pCMs_only3CT	NoPrepr	SVD	6530	RCT-Tx7_D_then_T200	F	RCT
Drug	D_then_T200_RCT	RCT	Cell_line.Tx7_D_then_T200	Plate.99	SLC25A1	-2	0.214637910994081	pearson	1	Ttest_pvalue	Coefficient_of_eigenassay	SVD_pCMs_only3CT	NoPrepr	SVD	7850	RCT-Tx7_D_then_T200	F	RCT
Drug	D_then_T200_RCT	RCT	Cell_line.Tx7_D_then_T200	Plate.99	SLC25A10	-2	0.37712638014106	pearson	1	Ttest_pvalue	Coefficient_of_eigenassay	SVD_pCMs_only3CT	NoPrepr	SVD	5493	RCT-Tx7_D_then_T200	F	RCT
Drug	D_then_T200_RCT	RCT	Cell_line.Tx7_D_then_T200	Plate.99	SLC25A11	-2	0.347142172294667	pearson	1	Ttest_pvalue	Coefficient_of_eigenassay	SVD_pCMs_only3CT	NoPrepr	SVD	5869	RCT-Tx7_D_then_T200	F	RCT
Drug	D_then_T200_RCT	RCT	Cell_line.Tx7_D_then_T200	Plate.99	SLC25A12	-2	0.148167607801914	pearson	1	Ttest_pvalue	Coefficient_of_eigenassay	SVD_pCMs_only3CT	NoPrepr	SVD	9058	RCT-Tx7_D_then_T200	F	RCT
Drug	D_then_T200_RCT	RCT	Cell_line.Tx7_D_then_T200	Plate.99	SLC25A13	-2	0.123200007324779	pearson	1	Ttest_pvalue	Coefficient_of_eigenassay	SVD_pCMs_only3CT	NoPrepr	SVD	9608	RCT-Tx7_D_then_T200	F	RCT
Drug	D_then_T200_RCT	RCT	Cell_line.Tx7_D_then_T200	Plate.99	SLC25A14	-2	0.226934822092792	pearson	1	Ttest_pvalue	Coefficient_of_eigenassay	SVD_pCMs_only3CT	NoPrepr	SVD	7651	RCT-Tx7_D_then_T200	F	RCT
Drug	D_then_T200_RCT	RCT	Cell_line.Tx7_D_then_T200	Plate.99	SLC25A15	-2	0.180673661822663	pearson	1	Ttest_pvalue	Coefficient_of_eigenassay	SVD_pCMs_only3CT	NoPrepr	SVD	8449	RCT-Tx7_D_then_T200	F	RCT
Drug	D_then_T200_RCT	RCT	Cell_line.Tx7_D_then_T200	Plate.99	SLC25A16	-2	-0.618254405936889	pearson	1	Ttest_pvalue	Coefficient_of_eigenassay	SVD_pCMs_only3CT	NoPrepr	SVD	3226	RCT-Tx7_D_then_T200	F	RCT
Drug	D_then_T200_RCT	RCT	Cell_line.Tx7_D_then_T200	Plate.99	SLC25A17	-2	0.134103593335637	pearson	1	Ttest_pvalue	Coefficient_of_eigenassay	SVD_pCMs_only3CT	NoPrepr	SVD	9356	RCT-Tx7_D_then_T200	F	RCT
Drug	D_then_T200_RCT	RCT	Cell_line.Tx7_D_then_T200	Plate.99	SLC25A18	-2	-0.185240654854644	pearson	1	Ttest_pvalue	Coefficient_of_eigenassay	SVD_pCMs_only3CT	NoPrepr	SVD	8367	RCT-Tx7_D_then_T200	F	RCT
Drug	D_then_T200_RCT	RCT	Cell_line.Tx7_D_then_T200	Plate.99	SLC25A19	-2	0.0423013433714584	pearson	1	Ttest_pvalue	Coefficient_of_eigenassay	SVD_pCMs_only3CT	NoPrepr	SVD	11499	RCT-Tx7_D_then_T200	F	RCT
Drug	D_then_T200_RCT	RCT	Cell_line.Tx7_D_then_T200	Plate.99	SLC25A2	-2	0	pearson	1	Ttest_pvalue	Coefficient_of_eigenassay	SVD_pCMs_only3CT	NoPrepr	SVD	13949	RCT-Tx7_D_then_T200	F	RCT
Drug	D_then_T200_RCT	RCT	Cell_line.Tx7_D_then_T200	Plate.99	SLC25A20	-2	0.294080068679912	pearson	1	Ttest_pvalue	Coefficient_of_eigenassay	SVD_pCMs_only3CT	NoPrepr	SVD	6610	RCT-Tx7_D_then_T200	F	RCT
Drug	D_then_T200_RCT	RCT	Cell_line.Tx7_D_then_T200	Plate.99	SLC25A21	-2	-0.00574219096415806	pearson	1	Ttest_pvalue	Coefficient_of_eigenassay	SVD_pCMs_only3CT	NoPrepr	SVD	12447	RCT-Tx7_D_then_T200	F	RCT
Drug	D_then_T200_RCT	RCT	Cell_line.Tx7_D_then_T200	Plate.99	SLC25A22	-2	0.438368329128003	pearson	1	Ttest_pvalue	Coefficient_of_eigenassay	SVD_pCMs_only3CT	NoPrepr	SVD	4802	RCT-Tx7_D_then_T200	F	RCT
Drug	D_then_T200_RCT	RCT	Cell_line.Tx7_D_then_T200	Plate.99	SLC25A23	-2	0.629366580065724	pearson	1	Ttest_pvalue	Coefficient_of_eigenassay	SVD_pCMs_only3CT	NoPrepr	SVD	3137	RCT-Tx7_D_then_T200	F	RCT
Drug	D_then_T200_RCT	RCT	Cell_line.Tx7_D_then_T200	Plate.99	SLC25A24	-2	-0.908483196212065	pearson	1	Ttest_pvalue	Coefficient_of_eigenassay	SVD_pCMs_only3CT	NoPrepr	SVD	1710	RCT-Tx7_D_then_T200	F	RCT
Drug	D_then_T200_RCT	RCT	Cell_line.Tx7_D_then_T200	Plate.99	SLC25A25	-2	0.0469051383436959	pearson	1	Ttest_pvalue	Coefficient_of_eigenassay	SVD_pCMs_only3CT	NoPrepr	SVD	11384	RCT-Tx7_D_then_T200	F	RCT
Drug	D_then_T200_RCT	RCT	Cell_line.Tx7_D_then_T200	Plate.99	SLC25A26	-2	0.34049581784597	pearson	1	Ttest_pvalue	Coefficient_of_eigenassay	SVD_pCMs_only3CT	NoPrepr	SVD	5960	RCT-Tx7_D_then_T200	F	RCT
Drug	D_then_T200_RCT	RCT	Cell_line.Tx7_D_then_T200	Plate.99	SLC25A27	-2	-0.00403880359105182	pearson	1	Ttest_pvalue	Coefficient_of_eigenassay	SVD_pCMs_only3CT	NoPrepr	SVD	12493	RCT-Tx7_D_then_T200	F	RCT
Drug	D_then_T200_RCT	RCT	Cell_line.Tx7_D_then_T200	Plate.99	SLC25A28	-2	0.657299980191975	pearson	1	Ttest_pvalue	Coefficient_of_eigenassay	SVD_pCMs_only3CT	NoPrepr	SVD	2936	RCT-Tx7_D_then_T200	F	RCT
Drug	D_then_T200_RCT	RCT	Cell_line.Tx7_D_then_T200	Plate.99	SLC25A29	-2	0.314445630352902	pearson	1	Ttest_pvalue	Coefficient_of_eigenassay	SVD_pCMs_only3CT	NoPrepr	SVD	6319	RCT-Tx7_D_then_T200	F	RCT
Drug	D_then_T200_RCT	RCT	Cell_line.Tx7_D_then_T200	Plate.99	SLC25A3	-2	0.644991001601439	pearson	1	Ttest_pvalue	Coefficient_of_eigenassay	SVD_pCMs_only3CT	NoPrepr	SVD	3025	RCT-Tx7_D_then_T200	F	RCT
Drug	D_then_T200_RCT	RCT	Cell_line.Tx7_D_then_T200	Plate.99	SLC25A30	-2	-0.427029230599152	pearson	1	Ttest_pvalue	Coefficient_of_eigenassay	SVD_pCMs_only3CT	NoPrepr	SVD	4914	RCT-Tx7_D_then_T200	F	RCT
Drug	D_then_T200_RCT	RCT	Cell_line.Tx7_D_then_T200	Plate.99	SLC25A32	-2	-0.216857568073987	pearson	1	Ttest_pvalue	Coefficient_of_eigenassay	SVD_pCMs_only3CT	NoPrepr	SVD	7814	RCT-Tx7_D_then_T200	F	RCT
Drug	D_then_T200_RCT	RCT	Cell_line.Tx7_D_then_T200	Plate.99	SLC25A33	-2	0.333521291727546	pearson	1	Ttest_pvalue	Coefficient_of_eigenassay	SVD_pCMs_only3CT	NoPrepr	SVD	6061	RCT-Tx7_D_then_T200	F	RCT
Drug	D_then_T200_RCT	RCT	Cell_line.Tx7_D_then_T200	Plate.99	SLC25A34	-2	-0.104972250168693	pearson	1	Ttest_pvalue	Coefficient_of_eigenassay	SVD_pCMs_only3CT	NoPrepr	SVD	10005	RCT-Tx7_D_then_T200	F	RCT
Drug	D_then_T200_RCT	RCT	Cell_line.Tx7_D_then_T200	Plate.99	SLC25A35	-2	-0.0219978037526708	pearson	1	Ttest_pvalue	Coefficient_of_eigenassay	SVD_pCMs_only3CT	NoPrepr	SVD	11993	RCT-Tx7_D_then_T200	F	RCT
Drug	D_then_T200_RCT	RCT	Cell_line.Tx7_D_then_T200	Plate.99	SLC25A36	-2	-0.29508065165161	pearson	1	Ttest_pvalue	Coefficient_of_eigenassay	SVD_pCMs_only3CT	NoPrepr	SVD	6597	RCT-Tx7_D_then_T200	F	RCT
Drug	D_then_T200_RCT	RCT	Cell_line.Tx7_D_then_T200	Plate.99	SLC25A37	-2	0.020170026339466	pearson	1	Ttest_pvalue	Coefficient_of_eigenassay	SVD_pCMs_only3CT	NoPrepr	SVD	12047	RCT-Tx7_D_then_T200	F	RCT
Drug	D_then_T200_RCT	RCT	Cell_line.Tx7_D_then_T200	Plate.99	SLC25A38	-2	0.038899046941064	pearson	1	Ttest_pvalue	Coefficient_of_eigenassay	SVD_pCMs_only3CT	NoPrepr	SVD	11582	RCT-Tx7_D_then_T200	F	RCT
Drug	D_then_T200_RCT	RCT	Cell_line.Tx7_D_then_T200	Plate.99	SLC25A39	-2	1.03493315979231	pearson	1	Ttest_pvalue	Coefficient_of_eigenassay	SVD_pCMs_only3CT	NoPrepr	SVD	1308	RCT-Tx7_D_then_T200	F	RCT
Drug	D_then_T200_RCT	RCT	Cell_line.Tx7_D_then_T200	Plate.99	SLC25A4	-2	0.63864961358088	pearson	1	Ttest_pvalue	Coefficient_of_eigenassay	SVD_pCMs_only3CT	NoPrepr	SVD	3071	RCT-Tx7_D_then_T200	F	RCT
Drug	D_then_T200_RCT	RCT	Cell_line.Tx7_D_then_T200	Plate.99	SLC25A40	-2	-0.585873401044709	pearson	1	Ttest_pvalue	Coefficient_of_eigenassay	SVD_pCMs_only3CT	NoPrepr	SVD	3473	RCT-Tx7_D_then_T200	F	RCT
Drug	D_then_T200_RCT	RCT	Cell_line.Tx7_D_then_T200	Plate.99	SLC25A41	-2	0.129853251737032	pearson	1	Ttest_pvalue	Coefficient_of_eigenassay	SVD_pCMs_only3CT	NoPrepr	SVD	9443	RCT-Tx7_D_then_T200	F	RCT
Drug	D_then_T200_RCT	RCT	Cell_line.Tx7_D_then_T200	Plate.99	SLC25A42	-2	0.443587180376237	pearson	1	Ttest_pvalue	Coefficient_of_eigenassay	SVD_pCMs_only3CT	NoPrepr	SVD	4732	RCT-Tx7_D_then_T200	F	RCT
Drug	D_then_T200_RCT	RCT	Cell_line.Tx7_D_then_T200	Plate.99	SLC25A43	-2	-0.0796859185150522	pearson	1	Ttest_pvalue	Coefficient_of_eigenassay	SVD_pCMs_only3CT	NoPrepr	SVD	10581	RCT-Tx7_D_then_T200	F	RCT
Drug	D_then_T200_RCT	RCT	Cell_line.Tx7_D_then_T200	Plate.99	SLC25A44	-2	0.00589429888735988	pearson	1	Ttest_pvalue	Coefficient_of_eigenassay	SVD_pCMs_only3CT	NoPrepr	SVD	12442	RCT-Tx7_D_then_T200	F	RCT
Drug	D_then_T200_RCT	RCT	Cell_line.Tx7_D_then_T200	Plate.99	SLC25A45	-2	-0.0181238170225217	pearson	1	Ttest_pvalue	Coefficient_of_eigenassay	SVD_pCMs_only3CT	NoPrepr	SVD	12117	RCT-Tx7_D_then_T200	F	RCT
Drug	D_then_T200_RCT	RCT	Cell_line.Tx7_D_then_T200	Plate.99	SLC25A46	-2	-0.381021167848387	pearson	1	Ttest_pvalue	Coefficient_of_eigenassay	SVD_pCMs_only3CT	NoPrepr	SVD	5452	RCT-Tx7_D_then_T200	F	RCT
Drug	D_then_T200_RCT	RCT	Cell_line.Tx7_D_then_T200	Plate.99	SLC25A5	-2	0.766276157038561	pearson	1	Ttest_pvalue	Coefficient_of_eigenassay	SVD_pCMs_only3CT	NoPrepr	SVD	2340	RCT-Tx7_D_then_T200	F	RCT
Drug	D_then_T200_RCT	RCT	Cell_line.Tx7_D_then_T200	Plate.99	SLC25A51	-2	-0.00933999046574124	pearson	1	Ttest_pvalue	Coefficient_of_eigenassay	SVD_pCMs_only3CT	NoPrepr	SVD	12372	RCT-Tx7_D_then_T200	F	RCT
Drug	D_then_T200_RCT	RCT	Cell_line.Tx7_D_then_T200	Plate.99	SLC25A53	-2	-0.713554451820678	pearson	1	Ttest_pvalue	Coefficient_of_eigenassay	SVD_pCMs_only3CT	NoPrepr	SVD	2642	RCT-Tx7_D_then_T200	F	RCT
Drug	D_then_T200_RCT	RCT	Cell_line.Tx7_D_then_T200	Plate.99	SLC26A1	-2	-0.482434850971843	pearson	1	Ttest_pvalue	Coefficient_of_eigenassay	SVD_pCMs_only3CT	NoPrepr	SVD	4336	RCT-Tx7_D_then_T200	F	RCT
Drug	D_then_T200_RCT	RCT	Cell_line.Tx7_D_then_T200	Plate.99	SLC26A10	-2	0	pearson	1	Ttest_pvalue	Coefficient_of_eigenassay	SVD_pCMs_only3CT	NoPrepr	SVD	13949	RCT-Tx7_D_then_T200	F	RCT
Drug	D_then_T200_RCT	RCT	Cell_line.Tx7_D_then_T200	Plate.99	SLC26A11	-2	0.00124937093449341	pearson	1	Ttest_pvalue	Coefficient_of_eigenassay	SVD_pCMs_only3CT	NoPrepr	SVD	12557	RCT-Tx7_D_then_T200	F	RCT
Drug	D_then_T200_RCT	RCT	Cell_line.Tx7_D_then_T200	Plate.99	SLC26A2	-2	-0.502271282451542	pearson	1	Ttest_pvalue	Coefficient_of_eigenassay	SVD_pCMs_only3CT	NoPrepr	SVD	4140	RCT-Tx7_D_then_T200	F	RCT
Drug	D_then_T200_RCT	RCT	Cell_line.Tx7_D_then_T200	Plate.99	SLC26A5	-2	0	pearson	1	Ttest_pvalue	Coefficient_of_eigenassay	SVD_pCMs_only3CT	NoPrepr	SVD	13949	RCT-Tx7_D_then_T200	F	RCT
Drug	D_then_T200_RCT	RCT	Cell_line.Tx7_D_then_T200	Plate.99	SLC26A6	-2	0.418664070301801	pearson	1	Ttest_pvalue	Coefficient_of_eigenassay	SVD_pCMs_only3CT	NoPrepr	SVD	5007	RCT-Tx7_D_then_T200	F	RCT
Drug	D_then_T200_RCT	RCT	Cell_line.Tx7_D_then_T200	Plate.99	SLC26A7	-2	0	pearson	1	Ttest_pvalue	Coefficient_of_eigenassay	SVD_pCMs_only3CT	NoPrepr	SVD	13949	RCT-Tx7_D_then_T200	F	RCT
Drug	D_then_T200_RCT	RCT	Cell_line.Tx7_D_then_T200	Plate.99	SLC26A9	-2	0.14114830025446	pearson	1	Ttest_pvalue	Coefficient_of_eigenassay	SVD_pCMs_only3CT	NoPrepr	SVD	9191	RCT-Tx7_D_then_T200	F	RCT
Drug	D_then_T200_RCT	RCT	Cell_line.Tx7_D_then_T200	Plate.99	SLC27A1	-2	-0.247531433015237	pearson	1	Ttest_pvalue	Coefficient_of_eigenassay	SVD_pCMs_only3CT	NoPrepr	SVD	7309	RCT-Tx7_D_then_T200	F	RCT
Drug	D_then_T200_RCT	RCT	Cell_line.Tx7_D_then_T200	Plate.99	SLC27A4	-2	0.246867133725141	pearson	1	Ttest_pvalue	Coefficient_of_eigenassay	SVD_pCMs_only3CT	NoPrepr	SVD	7319	RCT-Tx7_D_then_T200	F	RCT
Drug	D_then_T200_RCT	RCT	Cell_line.Tx7_D_then_T200	Plate.99	SLC27A5	-2	0.409068415186004	pearson	1	Ttest_pvalue	Coefficient_of_eigenassay	SVD_pCMs_only3CT	NoPrepr	SVD	5112	RCT-Tx7_D_then_T200	F	RCT
Drug	D_then_T200_RCT	RCT	Cell_line.Tx7_D_then_T200	Plate.99	SLC27A6	-2	-0.429788228408992	pearson	1	Ttest_pvalue	Coefficient_of_eigenassay	SVD_pCMs_only3CT	NoPrepr	SVD	4885	RCT-Tx7_D_then_T200	F	RCT
Drug	D_then_T200_RCT	RCT	Cell_line.Tx7_D_then_T200	Plate.99	SLC28A1	-2	0.0437771786502504	pearson	1	Ttest_pvalue	Coefficient_of_eigenassay	SVD_pCMs_only3CT	NoPrepr	SVD	11463	RCT-Tx7_D_then_T200	F	RCT
Drug	D_then_T200_RCT	RCT	Cell_line.Tx7_D_then_T200	Plate.99	SLC28A3	-2	-0.157092941341831	pearson	1	Ttest_pvalue	Coefficient_of_eigenassay	SVD_pCMs_only3CT	NoPrepr	SVD	8883	RCT-Tx7_D_then_T200	F	RCT
Drug	D_then_T200_RCT	RCT	Cell_line.Tx7_D_then_T200	Plate.99	SLC29A1	-2	-0.0159504106972692	pearson	1	Ttest_pvalue	Coefficient_of_eigenassay	SVD_pCMs_only3CT	NoPrepr	SVD	12181	RCT-Tx7_D_then_T200	F	RCT
Drug	D_then_T200_RCT	RCT	Cell_line.Tx7_D_then_T200	Plate.99	SLC29A2	-2	-0.346727652160362	pearson	1	Ttest_pvalue	Coefficient_of_eigenassay	SVD_pCMs_only3CT	NoPrepr	SVD	5875	RCT-Tx7_D_then_T200	F	RCT
Drug	D_then_T200_RCT	RCT	Cell_line.Tx7_D_then_T200	Plate.99	SLC29A3	-2	0.251151845095233	pearson	1	Ttest_pvalue	Coefficient_of_eigenassay	SVD_pCMs_only3CT	NoPrepr	SVD	7254	RCT-Tx7_D_then_T200	F	RCT
Drug	D_then_T200_RCT	RCT	Cell_line.Tx7_D_then_T200	Plate.99	SLC29A4	-2	0.209842702764214	pearson	1	Ttest_pvalue	Coefficient_of_eigenassay	SVD_pCMs_only3CT	NoPrepr	SVD	7922	RCT-Tx7_D_then_T200	F	RCT
Drug	D_then_T200_RCT	RCT	Cell_line.Tx7_D_then_T200	Plate.99	SLC2A1	-2	-0.456343525250482	pearson	1	Ttest_pvalue	Coefficient_of_eigenassay	SVD_pCMs_only3CT	NoPrepr	SVD	4605	RCT-Tx7_D_then_T200	F	RCT
Drug	D_then_T200_RCT	RCT	Cell_line.Tx7_D_then_T200	Plate.99	SLC2A10	-2	-0.446665903408989	pearson	1	Ttest_pvalue	Coefficient_of_eigenassay	SVD_pCMs_only3CT	NoPrepr	SVD	4705	RCT-Tx7_D_then_T200	F	RCT
Drug	D_then_T200_RCT	RCT	Cell_line.Tx7_D_then_T200	Plate.99	SLC2A12	-2	0.94338243759375	pearson	1	Ttest_pvalue	Coefficient_of_eigenassay	SVD_pCMs_only3CT	NoPrepr	SVD	1586	RCT-Tx7_D_then_T200	F	RCT
Drug	D_then_T200_RCT	RCT	Cell_line.Tx7_D_then_T200	Plate.99	SLC2A13	-2	-1.35076473078879	pearson	1	Ttest_pvalue	Coefficient_of_eigenassay	SVD_pCMs_only3CT	NoPrepr	SVD	705	RCT-Tx7_D_then_T200	F	RCT
Drug	D_then_T200_RCT	RCT	Cell_line.Tx7_D_then_T200	Plate.99	SLC2A14	-2	0	pearson	1	Ttest_pvalue	Coefficient_of_eigenassay	SVD_pCMs_only3CT	NoPrepr	SVD	13949	RCT-Tx7_D_then_T200	F	RCT
Drug	D_then_T200_RCT	RCT	Cell_line.Tx7_D_then_T200	Plate.99	SLC2A3	-2	-0.887715045128714	pearson	1	Ttest_pvalue	Coefficient_of_eigenassay	SVD_pCMs_only3CT	NoPrepr	SVD	1790	RCT-Tx7_D_then_T200	F	RCT
Drug	D_then_T200_RCT	RCT	Cell_line.Tx7_D_then_T200	Plate.99	SLC2A4	-2	-0.831505070245552	pearson	1	Ttest_pvalue	Coefficient_of_eigenassay	SVD_pCMs_only3CT	NoPrepr	SVD	2032	RCT-Tx7_D_then_T200	F	RCT
Drug	D_then_T200_RCT	RCT	Cell_line.Tx7_D_then_T200	Plate.99	SLC2A4RG	-2	0.369313691590535	pearson	1	Ttest_pvalue	Coefficient_of_eigenassay	SVD_pCMs_only3CT	NoPrepr	SVD	5596	RCT-Tx7_D_then_T200	F	RCT
Drug	D_then_T200_RCT	RCT	Cell_line.Tx7_D_then_T200	Plate.99	SLC2A5	-2	0	pearson	1	Ttest_pvalue	Coefficient_of_eigenassay	SVD_pCMs_only3CT	NoPrepr	SVD	13949	RCT-Tx7_D_then_T200	F	RCT
Drug	D_then_T200_RCT	RCT	Cell_line.Tx7_D_then_T200	Plate.99	SLC2A6	-2	0.235794901103768	pearson	1	Ttest_pvalue	Coefficient_of_eigenassay	SVD_pCMs_only3CT	NoPrepr	SVD	7517	RCT-Tx7_D_then_T200	F	RCT
Drug	D_then_T200_RCT	RCT	Cell_line.Tx7_D_then_T200	Plate.99	SLC2A8	-2	0.957562906828329	pearson	1	Ttest_pvalue	Coefficient_of_eigenassay	SVD_pCMs_only3CT	NoPrepr	SVD	1540	RCT-Tx7_D_then_T200	F	RCT
Drug	D_then_T200_RCT	RCT	Cell_line.Tx7_D_then_T200	Plate.99	SLC2A9	-2	-0.405294843016525	pearson	1	Ttest_pvalue	Coefficient_of_eigenassay	SVD_pCMs_only3CT	NoPrepr	SVD	5161	RCT-Tx7_D_then_T200	F	RCT
Drug	D_then_T200_RCT	RCT	Cell_line.Tx7_D_then_T200	Plate.99	SLC30A1	-2	0.275030661736951	pearson	1	Ttest_pvalue	Coefficient_of_eigenassay	SVD_pCMs_only3CT	NoPrepr	SVD	6898	RCT-Tx7_D_then_T200	F	RCT
Drug	D_then_T200_RCT	RCT	Cell_line.Tx7_D_then_T200	Plate.99	SLC30A10	-2	0	pearson	1	Ttest_pvalue	Coefficient_of_eigenassay	SVD_pCMs_only3CT	NoPrepr	SVD	13949	RCT-Tx7_D_then_T200	F	RCT
Drug	D_then_T200_RCT	RCT	Cell_line.Tx7_D_then_T200	Plate.99	SLC30A2	-2	1.08155857745788	pearson	1	Ttest_pvalue	Coefficient_of_eigenassay	SVD_pCMs_only3CT	NoPrepr	SVD	1200	RCT-Tx7_D_then_T200	F	RCT
Drug	D_then_T200_RCT	RCT	Cell_line.Tx7_D_then_T200	Plate.99	SLC30A3	-2	0.468197892525403	pearson	1	Ttest_pvalue	Coefficient_of_eigenassay	SVD_pCMs_only3CT	NoPrepr	SVD	4483	RCT-Tx7_D_then_T200	F	RCT
Drug	D_then_T200_RCT	RCT	Cell_line.Tx7_D_then_T200	Plate.99	SLC30A4	-2	-0.404336660721317	pearson	1	Ttest_pvalue	Coefficient_of_eigenassay	SVD_pCMs_only3CT	NoPrepr	SVD	5175	RCT-Tx7_D_then_T200	F	RCT
Drug	D_then_T200_RCT	RCT	Cell_line.Tx7_D_then_T200	Plate.99	SLC30A5	-2	-0.100216488974963	pearson	1	Ttest_pvalue	Coefficient_of_eigenassay	SVD_pCMs_only3CT	NoPrepr	SVD	10113	RCT-Tx7_D_then_T200	F	RCT
Drug	D_then_T200_RCT	RCT	Cell_line.Tx7_D_then_T200	Plate.99	SLC30A6	-2	-0.0460586443914848	pearson	1	Ttest_pvalue	Coefficient_of_eigenassay	SVD_pCMs_only3CT	NoPrepr	SVD	11408	RCT-Tx7_D_then_T200	F	RCT
Drug	D_then_T200_RCT	RCT	Cell_line.Tx7_D_then_T200	Plate.99	SLC30A7	-2	-0.30299838243745	pearson	1	Ttest_pvalue	Coefficient_of_eigenassay	SVD_pCMs_only3CT	NoPrepr	SVD	6489	RCT-Tx7_D_then_T200	F	RCT
Drug	D_then_T200_RCT	RCT	Cell_line.Tx7_D_then_T200	Plate.99	SLC30A8	-2	0	pearson	1	Ttest_pvalue	Coefficient_of_eigenassay	SVD_pCMs_only3CT	NoPrepr	SVD	13949	RCT-Tx7_D_then_T200	F	RCT
Drug	D_then_T200_RCT	RCT	Cell_line.Tx7_D_then_T200	Plate.99	SLC30A9	-2	-0.00146030188017388	pearson	1	Ttest_pvalue	Coefficient_of_eigenassay	SVD_pCMs_only3CT	NoPrepr	SVD	12552	RCT-Tx7_D_then_T200	F	RCT
Drug	D_then_T200_RCT	RCT	Cell_line.Tx7_D_then_T200	Plate.99	SLC31A1	-2	0.0593360185969018	pearson	1	Ttest_pvalue	Coefficient_of_eigenassay	SVD_pCMs_only3CT	NoPrepr	SVD	11054	RCT-Tx7_D_then_T200	F	RCT
Drug	D_then_T200_RCT	RCT	Cell_line.Tx7_D_then_T200	Plate.99	SLC31A2	-2	0.164138281945052	pearson	1	Ttest_pvalue	Coefficient_of_eigenassay	SVD_pCMs_only3CT	NoPrepr	SVD	8746	RCT-Tx7_D_then_T200	F	RCT
Drug	D_then_T200_RCT	RCT	Cell_line.Tx7_D_then_T200	Plate.99	SLC32A1	-2	0	pearson	1	Ttest_pvalue	Coefficient_of_eigenassay	SVD_pCMs_only3CT	NoPrepr	SVD	13949	RCT-Tx7_D_then_T200	F	RCT
Drug	D_then_T200_RCT	RCT	Cell_line.Tx7_D_then_T200	Plate.99	SLC33A1	-2	-0.332059532252207	pearson	1	Ttest_pvalue	Coefficient_of_eigenassay	SVD_pCMs_only3CT	NoPrepr	SVD	6086	RCT-Tx7_D_then_T200	F	RCT
Drug	D_then_T200_RCT	RCT	Cell_line.Tx7_D_then_T200	Plate.99	SLC34A2	-2	0	pearson	1	Ttest_pvalue	Coefficient_of_eigenassay	SVD_pCMs_only3CT	NoPrepr	SVD	13949	RCT-Tx7_D_then_T200	F	RCT
Drug	D_then_T200_RCT	RCT	Cell_line.Tx7_D_then_T200	Plate.99	SLC34A3	-2	0.0400077514395875	pearson	1	Ttest_pvalue	Coefficient_of_eigenassay	SVD_pCMs_only3CT	NoPrepr	SVD	11564	RCT-Tx7_D_then_T200	F	RCT
Drug	D_then_T200_RCT	RCT	Cell_line.Tx7_D_then_T200	Plate.99	SLC35A1	-2	0.207584131815297	pearson	1	Ttest_pvalue	Coefficient_of_eigenassay	SVD_pCMs_only3CT	NoPrepr	SVD	7969	RCT-Tx7_D_then_T200	F	RCT
Drug	D_then_T200_RCT	RCT	Cell_line.Tx7_D_then_T200	Plate.99	SLC35A2	-2	0.393337570657795	pearson	1	Ttest_pvalue	Coefficient_of_eigenassay	SVD_pCMs_only3CT	NoPrepr	SVD	5311	RCT-Tx7_D_then_T200	F	RCT
Drug	D_then_T200_RCT	RCT	Cell_line.Tx7_D_then_T200	Plate.99	SLC35A3	-2	-0.442224048895694	pearson	1	Ttest_pvalue	Coefficient_of_eigenassay	SVD_pCMs_only3CT	NoPrepr	SVD	4751	RCT-Tx7_D_then_T200	F	RCT
Drug	D_then_T200_RCT	RCT	Cell_line.Tx7_D_then_T200	Plate.99	SLC35A4	-2	0.375106080748327	pearson	1	Ttest_pvalue	Coefficient_of_eigenassay	SVD_pCMs_only3CT	NoPrepr	SVD	5513	RCT-Tx7_D_then_T200	F	RCT
Drug	D_then_T200_RCT	RCT	Cell_line.Tx7_D_then_T200	Plate.99	SLC35A5	-2	-0.270974961056483	pearson	1	Ttest_pvalue	Coefficient_of_eigenassay	SVD_pCMs_only3CT	NoPrepr	SVD	6959	RCT-Tx7_D_then_T200	F	RCT
Drug	D_then_T200_RCT	RCT	Cell_line.Tx7_D_then_T200	Plate.99	SLC35B1	-2	0.965590924042032	pearson	1	Ttest_pvalue	Coefficient_of_eigenassay	SVD_pCMs_only3CT	NoPrepr	SVD	1513	RCT-Tx7_D_then_T200	F	RCT
Drug	D_then_T200_RCT	RCT	Cell_line.Tx7_D_then_T200	Plate.99	SLC35B2	-2	0.285033963435671	pearson	1	Ttest_pvalue	Coefficient_of_eigenassay	SVD_pCMs_only3CT	NoPrepr	SVD	6738	RCT-Tx7_D_then_T200	F	RCT
Drug	D_then_T200_RCT	RCT	Cell_line.Tx7_D_then_T200	Plate.99	SLC35B3	-2	0.355423852242377	pearson	1	Ttest_pvalue	Coefficient_of_eigenassay	SVD_pCMs_only3CT	NoPrepr	SVD	5759	RCT-Tx7_D_then_T200	F	RCT
Drug	D_then_T200_RCT	RCT	Cell_line.Tx7_D_then_T200	Plate.99	SLC35B4	-2	0.00231730324685608	pearson	1	Ttest_pvalue	Coefficient_of_eigenassay	SVD_pCMs_only3CT	NoPrepr	SVD	12531	RCT-Tx7_D_then_T200	F	RCT
Drug	D_then_T200_RCT	RCT	Cell_line.Tx7_D_then_T200	Plate.99	SLC35C1	-2	0.263424549316511	pearson	1	Ttest_pvalue	Coefficient_of_eigenassay	SVD_pCMs_only3CT	NoPrepr	SVD	7060	RCT-Tx7_D_then_T200	F	RCT
Drug	D_then_T200_RCT	RCT	Cell_line.Tx7_D_then_T200	Plate.99	SLC35C2	-2	0.00459882090048803	pearson	1	Ttest_pvalue	Coefficient_of_eigenassay	SVD_pCMs_only3CT	NoPrepr	SVD	12479	RCT-Tx7_D_then_T200	F	RCT
Drug	D_then_T200_RCT	RCT	Cell_line.Tx7_D_then_T200	Plate.99	SLC35D1	-2	-0.711826410918981	pearson	1	Ttest_pvalue	Coefficient_of_eigenassay	SVD_pCMs_only3CT	NoPrepr	SVD	2649	RCT-Tx7_D_then_T200	F	RCT
Drug	D_then_T200_RCT	RCT	Cell_line.Tx7_D_then_T200	Plate.99	SLC35D2	-2	0.803791147164717	pearson	1	Ttest_pvalue	Coefficient_of_eigenassay	SVD_pCMs_only3CT	NoPrepr	SVD	2152	RCT-Tx7_D_then_T200	F	RCT
Drug	D_then_T200_RCT	RCT	Cell_line.Tx7_D_then_T200	Plate.99	SLC35D3	-2	-0.369585579637937	pearson	1	Ttest_pvalue	Coefficient_of_eigenassay	SVD_pCMs_only3CT	NoPrepr	SVD	5591	RCT-Tx7_D_then_T200	F	RCT
Drug	D_then_T200_RCT	RCT	Cell_line.Tx7_D_then_T200	Plate.99	SLC35E1	-2	-0.0772381835746808	pearson	1	Ttest_pvalue	Coefficient_of_eigenassay	SVD_pCMs_only3CT	NoPrepr	SVD	10638	RCT-Tx7_D_then_T200	F	RCT
Drug	D_then_T200_RCT	RCT	Cell_line.Tx7_D_then_T200	Plate.99	SLC35E2B	-2	-0.0203842885030473	pearson	1	Ttest_pvalue	Coefficient_of_eigenassay	SVD_pCMs_only3CT	NoPrepr	SVD	12040	RCT-Tx7_D_then_T200	F	RCT
Drug	D_then_T200_RCT	RCT	Cell_line.Tx7_D_then_T200	Plate.99	SLC35E3	-2	-0.142863152334703	pearson	1	Ttest_pvalue	Coefficient_of_eigenassay	SVD_pCMs_only3CT	NoPrepr	SVD	9158	RCT-Tx7_D_then_T200	F	RCT
Drug	D_then_T200_RCT	RCT	Cell_line.Tx7_D_then_T200	Plate.99	SLC35E4	-2	0.579385132378803	pearson	1	Ttest_pvalue	Coefficient_of_eigenassay	SVD_pCMs_only3CT	NoPrepr	SVD	3514	RCT-Tx7_D_then_T200	F	RCT
Drug	D_then_T200_RCT	RCT	Cell_line.Tx7_D_then_T200	Plate.99	SLC35F1	-2	0.146201849497547	pearson	1	Ttest_pvalue	Coefficient_of_eigenassay	SVD_pCMs_only3CT	NoPrepr	SVD	9104	RCT-Tx7_D_then_T200	F	RCT
Drug	D_then_T200_RCT	RCT	Cell_line.Tx7_D_then_T200	Plate.99	SLC35F2	-2	-0.299246786321132	pearson	1	Ttest_pvalue	Coefficient_of_eigenassay	SVD_pCMs_only3CT	NoPrepr	SVD	6550	RCT-Tx7_D_then_T200	F	RCT
Drug	D_then_T200_RCT	RCT	Cell_line.Tx7_D_then_T200	Plate.99	SLC35F3	-2	0	pearson	1	Ttest_pvalue	Coefficient_of_eigenassay	SVD_pCMs_only3CT	NoPrepr	SVD	13949	RCT-Tx7_D_then_T200	F	RCT
Drug	D_then_T200_RCT	RCT	Cell_line.Tx7_D_then_T200	Plate.99	SLC35F4	-2	0	pearson	1	Ttest_pvalue	Coefficient_of_eigenassay	SVD_pCMs_only3CT	NoPrepr	SVD	13949	RCT-Tx7_D_then_T200	F	RCT
Drug	D_then_T200_RCT	RCT	Cell_line.Tx7_D_then_T200	Plate.99	SLC35F5	-2	-0.245335661780325	pearson	1	Ttest_pvalue	Coefficient_of_eigenassay	SVD_pCMs_only3CT	NoPrepr	SVD	7345	RCT-Tx7_D_then_T200	F	RCT
Drug	D_then_T200_RCT	RCT	Cell_line.Tx7_D_then_T200	Plate.99	SLC35F6	-2	0.0575971625979313	pearson	1	Ttest_pvalue	Coefficient_of_eigenassay	SVD_pCMs_only3CT	NoPrepr	SVD	11094	RCT-Tx7_D_then_T200	F	RCT
Drug	D_then_T200_RCT	RCT	Cell_line.Tx7_D_then_T200	Plate.99	SLC35G1	-2	-0.449735741381171	pearson	1	Ttest_pvalue	Coefficient_of_eigenassay	SVD_pCMs_only3CT	NoPrepr	SVD	4669	RCT-Tx7_D_then_T200	F	RCT
Drug	D_then_T200_RCT	RCT	Cell_line.Tx7_D_then_T200	Plate.99	SLC35G2	-2	-0.153701907228639	pearson	1	Ttest_pvalue	Coefficient_of_eigenassay	SVD_pCMs_only3CT	NoPrepr	SVD	8945	RCT-Tx7_D_then_T200	F	RCT
Drug	D_then_T200_RCT	RCT	Cell_line.Tx7_D_then_T200	Plate.99	SLC35G3	-2	-0.377107737527794	pearson	1	Ttest_pvalue	Coefficient_of_eigenassay	SVD_pCMs_only3CT	NoPrepr	SVD	5494	RCT-Tx7_D_then_T200	F	RCT
Drug	D_then_T200_RCT	RCT	Cell_line.Tx7_D_then_T200	Plate.99	SLC35G5	-2	0	pearson	1	Ttest_pvalue	Coefficient_of_eigenassay	SVD_pCMs_only3CT	NoPrepr	SVD	13949	RCT-Tx7_D_then_T200	F	RCT
Drug	D_then_T200_RCT	RCT	Cell_line.Tx7_D_then_T200	Plate.99	SLC35G6	-2	0	pearson	1	Ttest_pvalue	Coefficient_of_eigenassay	SVD_pCMs_only3CT	NoPrepr	SVD	13949	RCT-Tx7_D_then_T200	F	RCT
Drug	D_then_T200_RCT	RCT	Cell_line.Tx7_D_then_T200	Plate.99	SLC36A1	-2	-0.427080220785286	pearson	1	Ttest_pvalue	Coefficient_of_eigenassay	SVD_pCMs_only3CT	NoPrepr	SVD	4913	RCT-Tx7_D_then_T200	F	RCT
Drug	D_then_T200_RCT	RCT	Cell_line.Tx7_D_then_T200	Plate.99	SLC36A4	-2	-0.258779610749029	pearson	1	Ttest_pvalue	Coefficient_of_eigenassay	SVD_pCMs_only3CT	NoPrepr	SVD	7136	RCT-Tx7_D_then_T200	F	RCT
Drug	D_then_T200_RCT	RCT	Cell_line.Tx7_D_then_T200	Plate.99	SLC37A1	-2	0.0648074140453325	pearson	1	Ttest_pvalue	Coefficient_of_eigenassay	SVD_pCMs_only3CT	NoPrepr	SVD	10916	RCT-Tx7_D_then_T200	F	RCT
Drug	D_then_T200_RCT	RCT	Cell_line.Tx7_D_then_T200	Plate.99	SLC37A2	-2	0	pearson	1	Ttest_pvalue	Coefficient_of_eigenassay	SVD_pCMs_only3CT	NoPrepr	SVD	13949	RCT-Tx7_D_then_T200	F	RCT
Drug	D_then_T200_RCT	RCT	Cell_line.Tx7_D_then_T200	Plate.99	SLC37A3	-2	-0.112161804928537	pearson	1	Ttest_pvalue	Coefficient_of_eigenassay	SVD_pCMs_only3CT	NoPrepr	SVD	9851	RCT-Tx7_D_then_T200	F	RCT
Drug	D_then_T200_RCT	RCT	Cell_line.Tx7_D_then_T200	Plate.99	SLC37A4	-2	0.526281064960115	pearson	1	Ttest_pvalue	Coefficient_of_eigenassay	SVD_pCMs_only3CT	NoPrepr	SVD	3955	RCT-Tx7_D_then_T200	F	RCT
Drug	D_then_T200_RCT	RCT	Cell_line.Tx7_D_then_T200	Plate.99	SLC38A1	-2	-0.524702882337418	pearson	1	Ttest_pvalue	Coefficient_of_eigenassay	SVD_pCMs_only3CT	NoPrepr	SVD	3965	RCT-Tx7_D_then_T200	F	RCT
Drug	D_then_T200_RCT	RCT	Cell_line.Tx7_D_then_T200	Plate.99	SLC38A10	-2	0.206673585580105	pearson	1	Ttest_pvalue	Coefficient_of_eigenassay	SVD_pCMs_only3CT	NoPrepr	SVD	7984	RCT-Tx7_D_then_T200	F	RCT
Drug	D_then_T200_RCT	RCT	Cell_line.Tx7_D_then_T200	Plate.99	SLC38A2	-2	-0.827446088683299	pearson	1	Ttest_pvalue	Coefficient_of_eigenassay	SVD_pCMs_only3CT	NoPrepr	SVD	2048	RCT-Tx7_D_then_T200	F	RCT
Drug	D_then_T200_RCT	RCT	Cell_line.Tx7_D_then_T200	Plate.99	SLC38A3	-2	0.240325052839895	pearson	1	Ttest_pvalue	Coefficient_of_eigenassay	SVD_pCMs_only3CT	NoPrepr	SVD	7436	RCT-Tx7_D_then_T200	F	RCT
Drug	D_then_T200_RCT	RCT	Cell_line.Tx7_D_then_T200	Plate.99	SLC38A4	-2	0	pearson	1	Ttest_pvalue	Coefficient_of_eigenassay	SVD_pCMs_only3CT	NoPrepr	SVD	13949	RCT-Tx7_D_then_T200	F	RCT
Drug	D_then_T200_RCT	RCT	Cell_line.Tx7_D_then_T200	Plate.99	SLC38A5	-2	0	pearson	1	Ttest_pvalue	Coefficient_of_eigenassay	SVD_pCMs_only3CT	NoPrepr	SVD	13949	RCT-Tx7_D_then_T200	F	RCT
Drug	D_then_T200_RCT	RCT	Cell_line.Tx7_D_then_T200	Plate.99	SLC38A6	-2	-0.157797406005384	pearson	1	Ttest_pvalue	Coefficient_of_eigenassay	SVD_pCMs_only3CT	NoPrepr	SVD	8865	RCT-Tx7_D_then_T200	F	RCT
Drug	D_then_T200_RCT	RCT	Cell_line.Tx7_D_then_T200	Plate.99	SLC38A7	-2	0.361919834018688	pearson	1	Ttest_pvalue	Coefficient_of_eigenassay	SVD_pCMs_only3CT	NoPrepr	SVD	5676	RCT-Tx7_D_then_T200	F	RCT
Drug	D_then_T200_RCT	RCT	Cell_line.Tx7_D_then_T200	Plate.99	SLC38A9	-2	-0.0751575953611224	pearson	1	Ttest_pvalue	Coefficient_of_eigenassay	SVD_pCMs_only3CT	NoPrepr	SVD	10690	RCT-Tx7_D_then_T200	F	RCT
Drug	D_then_T200_RCT	RCT	Cell_line.Tx7_D_then_T200	Plate.99	SLC39A1	-2	0.0579379457095759	pearson	1	Ttest_pvalue	Coefficient_of_eigenassay	SVD_pCMs_only3CT	NoPrepr	SVD	11089	RCT-Tx7_D_then_T200	F	RCT
Drug	D_then_T200_RCT	RCT	Cell_line.Tx7_D_then_T200	Plate.99	SLC39A10	-2	-0.87449855424372	pearson	1	Ttest_pvalue	Coefficient_of_eigenassay	SVD_pCMs_only3CT	NoPrepr	SVD	1846	RCT-Tx7_D_then_T200	F	RCT
Drug	D_then_T200_RCT	RCT	Cell_line.Tx7_D_then_T200	Plate.99	SLC39A11	-2	-0.616850382555727	pearson	1	Ttest_pvalue	Coefficient_of_eigenassay	SVD_pCMs_only3CT	NoPrepr	SVD	3237	RCT-Tx7_D_then_T200	F	RCT
Drug	D_then_T200_RCT	RCT	Cell_line.Tx7_D_then_T200	Plate.99	SLC39A12	-2	0	pearson	1	Ttest_pvalue	Coefficient_of_eigenassay	SVD_pCMs_only3CT	NoPrepr	SVD	13949	RCT-Tx7_D_then_T200	F	RCT
Drug	D_then_T200_RCT	RCT	Cell_line.Tx7_D_then_T200	Plate.99	SLC39A13	-2	0.35105659892596	pearson	1	Ttest_pvalue	Coefficient_of_eigenassay	SVD_pCMs_only3CT	NoPrepr	SVD	5810	RCT-Tx7_D_then_T200	F	RCT
Drug	D_then_T200_RCT	RCT	Cell_line.Tx7_D_then_T200	Plate.99	SLC39A14	-2	-0.0820143994079226	pearson	1	Ttest_pvalue	Coefficient_of_eigenassay	SVD_pCMs_only3CT	NoPrepr	SVD	10533	RCT-Tx7_D_then_T200	F	RCT
Drug	D_then_T200_RCT	RCT	Cell_line.Tx7_D_then_T200	Plate.99	SLC39A3	-2	0.43728970935578	pearson	1	Ttest_pvalue	Coefficient_of_eigenassay	SVD_pCMs_only3CT	NoPrepr	SVD	4812	RCT-Tx7_D_then_T200	F	RCT
Drug	D_then_T200_RCT	RCT	Cell_line.Tx7_D_then_T200	Plate.99	SLC39A4	-2	0.0820317611622552	pearson	1	Ttest_pvalue	Coefficient_of_eigenassay	SVD_pCMs_only3CT	NoPrepr	SVD	10530	RCT-Tx7_D_then_T200	F	RCT
Drug	D_then_T200_RCT	RCT	Cell_line.Tx7_D_then_T200	Plate.99	SLC39A5	-2	0	pearson	1	Ttest_pvalue	Coefficient_of_eigenassay	SVD_pCMs_only3CT	NoPrepr	SVD	13949	RCT-Tx7_D_then_T200	F	RCT
Drug	D_then_T200_RCT	RCT	Cell_line.Tx7_D_then_T200	Plate.99	SLC39A6	-2	-0.709904373845981	pearson	1	Ttest_pvalue	Coefficient_of_eigenassay	SVD_pCMs_only3CT	NoPrepr	SVD	2662	RCT-Tx7_D_then_T200	F	RCT
Drug	D_then_T200_RCT	RCT	Cell_line.Tx7_D_then_T200	Plate.99	SLC39A8	-2	-0.162920062338325	pearson	1	Ttest_pvalue	Coefficient_of_eigenassay	SVD_pCMs_only3CT	NoPrepr	SVD	8770	RCT-Tx7_D_then_T200	F	RCT
Drug	D_then_T200_RCT	RCT	Cell_line.Tx7_D_then_T200	Plate.99	SLC39A9	-2	-0.062737490003146	pearson	1	Ttest_pvalue	Coefficient_of_eigenassay	SVD_pCMs_only3CT	NoPrepr	SVD	10967	RCT-Tx7_D_then_T200	F	RCT
Drug	D_then_T200_RCT	RCT	Cell_line.Tx7_D_then_T200	Plate.99	SLC3A2	-2	0.719906311464655	pearson	1	Ttest_pvalue	Coefficient_of_eigenassay	SVD_pCMs_only3CT	NoPrepr	SVD	2616	RCT-Tx7_D_then_T200	F	RCT
Drug	D_then_T200_RCT	RCT	Cell_line.Tx7_D_then_T200	Plate.99	SLC40A1	-2	0.14262372907658	pearson	1	Ttest_pvalue	Coefficient_of_eigenassay	SVD_pCMs_only3CT	NoPrepr	SVD	9164	RCT-Tx7_D_then_T200	F	RCT
Drug	D_then_T200_RCT	RCT	Cell_line.Tx7_D_then_T200	Plate.99	SLC41A1	-2	-0.0466789538380107	pearson	1	Ttest_pvalue	Coefficient_of_eigenassay	SVD_pCMs_only3CT	NoPrepr	SVD	11388	RCT-Tx7_D_then_T200	F	RCT
Drug	D_then_T200_RCT	RCT	Cell_line.Tx7_D_then_T200	Plate.99	SLC41A2	-2	-0.182554002397384	pearson	1	Ttest_pvalue	Coefficient_of_eigenassay	SVD_pCMs_only3CT	NoPrepr	SVD	8412	RCT-Tx7_D_then_T200	F	RCT
Drug	D_then_T200_RCT	RCT	Cell_line.Tx7_D_then_T200	Plate.99	SLC41A3	-2	0.832572836842374	pearson	1	Ttest_pvalue	Coefficient_of_eigenassay	SVD_pCMs_only3CT	NoPrepr	SVD	2025	RCT-Tx7_D_then_T200	F	RCT
Drug	D_then_T200_RCT	RCT	Cell_line.Tx7_D_then_T200	Plate.99	SLC43A1	-2	-0.102220692541395	pearson	1	Ttest_pvalue	Coefficient_of_eigenassay	SVD_pCMs_only3CT	NoPrepr	SVD	10062	RCT-Tx7_D_then_T200	F	RCT
Drug	D_then_T200_RCT	RCT	Cell_line.Tx7_D_then_T200	Plate.99	SLC43A2	-2	0	pearson	1	Ttest_pvalue	Coefficient_of_eigenassay	SVD_pCMs_only3CT	NoPrepr	SVD	13949	RCT-Tx7_D_then_T200	F	RCT
Drug	D_then_T200_RCT	RCT	Cell_line.Tx7_D_then_T200	Plate.99	SLC43A3	-2	0.250289452926867	pearson	1	Ttest_pvalue	Coefficient_of_eigenassay	SVD_pCMs_only3CT	NoPrepr	SVD	7272	RCT-Tx7_D_then_T200	F	RCT
Drug	D_then_T200_RCT	RCT	Cell_line.Tx7_D_then_T200	Plate.99	SLC44A1	-2	0.100794564320907	pearson	1	Ttest_pvalue	Coefficient_of_eigenassay	SVD_pCMs_only3CT	NoPrepr	SVD	10097	RCT-Tx7_D_then_T200	F	RCT
Drug	D_then_T200_RCT	RCT	Cell_line.Tx7_D_then_T200	Plate.99	SLC44A2	-2	0.109829489442909	pearson	1	Ttest_pvalue	Coefficient_of_eigenassay	SVD_pCMs_only3CT	NoPrepr	SVD	9904	RCT-Tx7_D_then_T200	F	RCT
Drug	D_then_T200_RCT	RCT	Cell_line.Tx7_D_then_T200	Plate.99	SLC44A3	-2	-0.386911713696306	pearson	1	Ttest_pvalue	Coefficient_of_eigenassay	SVD_pCMs_only3CT	NoPrepr	SVD	5378	RCT-Tx7_D_then_T200	F	RCT
Drug	D_then_T200_RCT	RCT	Cell_line.Tx7_D_then_T200	Plate.99	SLC44A5	-2	-0.455036495269743	pearson	1	Ttest_pvalue	Coefficient_of_eigenassay	SVD_pCMs_only3CT	NoPrepr	SVD	4619	RCT-Tx7_D_then_T200	F	RCT
Drug	D_then_T200_RCT	RCT	Cell_line.Tx7_D_then_T200	Plate.99	SLC45A1	-2	0.585546296050863	pearson	1	Ttest_pvalue	Coefficient_of_eigenassay	SVD_pCMs_only3CT	NoPrepr	SVD	3474	RCT-Tx7_D_then_T200	F	RCT
Drug	D_then_T200_RCT	RCT	Cell_line.Tx7_D_then_T200	Plate.99	SLC45A2	-2	0	pearson	1	Ttest_pvalue	Coefficient_of_eigenassay	SVD_pCMs_only3CT	NoPrepr	SVD	13949	RCT-Tx7_D_then_T200	F	RCT
Drug	D_then_T200_RCT	RCT	Cell_line.Tx7_D_then_T200	Plate.99	SLC45A3	-2	-0.0402540935674095	pearson	1	Ttest_pvalue	Coefficient_of_eigenassay	SVD_pCMs_only3CT	NoPrepr	SVD	11556	RCT-Tx7_D_then_T200	F	RCT
Drug	D_then_T200_RCT	RCT	Cell_line.Tx7_D_then_T200	Plate.99	SLC45A4	-2	-0.196949718352502	pearson	1	Ttest_pvalue	Coefficient_of_eigenassay	SVD_pCMs_only3CT	NoPrepr	SVD	8150	RCT-Tx7_D_then_T200	F	RCT
Drug	D_then_T200_RCT	RCT	Cell_line.Tx7_D_then_T200	Plate.99	SLC46A1	-2	-0.216371537432674	pearson	1	Ttest_pvalue	Coefficient_of_eigenassay	SVD_pCMs_only3CT	NoPrepr	SVD	7821	RCT-Tx7_D_then_T200	F	RCT
Drug	D_then_T200_RCT	RCT	Cell_line.Tx7_D_then_T200	Plate.99	SLC46A2	-2	0	pearson	1	Ttest_pvalue	Coefficient_of_eigenassay	SVD_pCMs_only3CT	NoPrepr	SVD	13949	RCT-Tx7_D_then_T200	F	RCT
Drug	D_then_T200_RCT	RCT	Cell_line.Tx7_D_then_T200	Plate.99	SLC46A3	-2	0.111512610305134	pearson	1	Ttest_pvalue	Coefficient_of_eigenassay	SVD_pCMs_only3CT	NoPrepr	SVD	9866	RCT-Tx7_D_then_T200	F	RCT
Drug	D_then_T200_RCT	RCT	Cell_line.Tx7_D_then_T200	Plate.99	SLC47A1	-2	0.216612866026351	pearson	1	Ttest_pvalue	Coefficient_of_eigenassay	SVD_pCMs_only3CT	NoPrepr	SVD	7817	RCT-Tx7_D_then_T200	F	RCT
Drug	D_then_T200_RCT	RCT	Cell_line.Tx7_D_then_T200	Plate.99	SLC47A2	-2	0	pearson	1	Ttest_pvalue	Coefficient_of_eigenassay	SVD_pCMs_only3CT	NoPrepr	SVD	13949	RCT-Tx7_D_then_T200	F	RCT
Drug	D_then_T200_RCT	RCT	Cell_line.Tx7_D_then_T200	Plate.99	SLC48A1	-2	0.611621074655883	pearson	1	Ttest_pvalue	Coefficient_of_eigenassay	SVD_pCMs_only3CT	NoPrepr	SVD	3262	RCT-Tx7_D_then_T200	F	RCT
Drug	D_then_T200_RCT	RCT	Cell_line.Tx7_D_then_T200	Plate.99	SLC49A3	-2	0.157279684432132	pearson	1	Ttest_pvalue	Coefficient_of_eigenassay	SVD_pCMs_only3CT	NoPrepr	SVD	8879	RCT-Tx7_D_then_T200	F	RCT
Drug	D_then_T200_RCT	RCT	Cell_line.Tx7_D_then_T200	Plate.99	SLC4A10	-2	0	pearson	1	Ttest_pvalue	Coefficient_of_eigenassay	SVD_pCMs_only3CT	NoPrepr	SVD	13949	RCT-Tx7_D_then_T200	F	RCT
Drug	D_then_T200_RCT	RCT	Cell_line.Tx7_D_then_T200	Plate.99	SLC4A11	-2	0	pearson	1	Ttest_pvalue	Coefficient_of_eigenassay	SVD_pCMs_only3CT	NoPrepr	SVD	13949	RCT-Tx7_D_then_T200	F	RCT
Drug	D_then_T200_RCT	RCT	Cell_line.Tx7_D_then_T200	Plate.99	SLC4A1AP	-2	-0.468003411520254	pearson	1	Ttest_pvalue	Coefficient_of_eigenassay	SVD_pCMs_only3CT	NoPrepr	SVD	4484	RCT-Tx7_D_then_T200	F	RCT
Drug	D_then_T200_RCT	RCT	Cell_line.Tx7_D_then_T200	Plate.99	SLC4A2	-2	-0.0210830867365252	pearson	1	Ttest_pvalue	Coefficient_of_eigenassay	SVD_pCMs_only3CT	NoPrepr	SVD	12016	RCT-Tx7_D_then_T200	F	RCT
Drug	D_then_T200_RCT	RCT	Cell_line.Tx7_D_then_T200	Plate.99	SLC4A3	-2	-0.270542231428423	pearson	1	Ttest_pvalue	Coefficient_of_eigenassay	SVD_pCMs_only3CT	NoPrepr	SVD	6968	RCT-Tx7_D_then_T200	F	RCT
Drug	D_then_T200_RCT	RCT	Cell_line.Tx7_D_then_T200	Plate.99	SLC4A4	-2	-1.8235843136839	pearson	1	Ttest_pvalue	Coefficient_of_eigenassay	SVD_pCMs_only3CT	NoPrepr	SVD	357	RCT-Tx7_D_then_T200	F	RCT
Drug	D_then_T200_RCT	RCT	Cell_line.Tx7_D_then_T200	Plate.99	SLC4A5	-2	-0.66733054119196	pearson	1	Ttest_pvalue	Coefficient_of_eigenassay	SVD_pCMs_only3CT	NoPrepr	SVD	2876	RCT-Tx7_D_then_T200	F	RCT
Drug	D_then_T200_RCT	RCT	Cell_line.Tx7_D_then_T200	Plate.99	SLC4A7	-2	-1.65206808639014	pearson	1	Ttest_pvalue	Coefficient_of_eigenassay	SVD_pCMs_only3CT	NoPrepr	SVD	456	RCT-Tx7_D_then_T200	F	RCT
Drug	D_then_T200_RCT	RCT	Cell_line.Tx7_D_then_T200	Plate.99	SLC4A8	-2	-0.890791368669092	pearson	1	Ttest_pvalue	Coefficient_of_eigenassay	SVD_pCMs_only3CT	NoPrepr	SVD	1776	RCT-Tx7_D_then_T200	F	RCT
Drug	D_then_T200_RCT	RCT	Cell_line.Tx7_D_then_T200	Plate.99	SLC4A9	-2	0	pearson	1	Ttest_pvalue	Coefficient_of_eigenassay	SVD_pCMs_only3CT	NoPrepr	SVD	13949	RCT-Tx7_D_then_T200	F	RCT
Drug	D_then_T200_RCT	RCT	Cell_line.Tx7_D_then_T200	Plate.99	SLC50A1	-2	0.661250870953967	pearson	1	Ttest_pvalue	Coefficient_of_eigenassay	SVD_pCMs_only3CT	NoPrepr	SVD	2909	RCT-Tx7_D_then_T200	F	RCT
Drug	D_then_T200_RCT	RCT	Cell_line.Tx7_D_then_T200	Plate.99	SLC51A	-2	-0.188866605912335	pearson	1	Ttest_pvalue	Coefficient_of_eigenassay	SVD_pCMs_only3CT	NoPrepr	SVD	8296	RCT-Tx7_D_then_T200	F	RCT
Drug	D_then_T200_RCT	RCT	Cell_line.Tx7_D_then_T200	Plate.99	SLC52A1	-2	0	pearson	1	Ttest_pvalue	Coefficient_of_eigenassay	SVD_pCMs_only3CT	NoPrepr	SVD	13949	RCT-Tx7_D_then_T200	F	RCT
Drug	D_then_T200_RCT	RCT	Cell_line.Tx7_D_then_T200	Plate.99	SLC52A2	-2	0.30106236682663	pearson	1	Ttest_pvalue	Coefficient_of_eigenassay	SVD_pCMs_only3CT	NoPrepr	SVD	6521	RCT-Tx7_D_then_T200	F	RCT
Drug	D_then_T200_RCT	RCT	Cell_line.Tx7_D_then_T200	Plate.99	SLC5A1	-2	0.0156519760173009	pearson	1	Ttest_pvalue	Coefficient_of_eigenassay	SVD_pCMs_only3CT	NoPrepr	SVD	12189	RCT-Tx7_D_then_T200	F	RCT
Drug	D_then_T200_RCT	RCT	Cell_line.Tx7_D_then_T200	Plate.99	SLC5A11	-2	0	pearson	1	Ttest_pvalue	Coefficient_of_eigenassay	SVD_pCMs_only3CT	NoPrepr	SVD	13949	RCT-Tx7_D_then_T200	F	RCT
Drug	D_then_T200_RCT	RCT	Cell_line.Tx7_D_then_T200	Plate.99	SLC5A12	-2	-0.109073442443932	pearson	1	Ttest_pvalue	Coefficient_of_eigenassay	SVD_pCMs_only3CT	NoPrepr	SVD	9923	RCT-Tx7_D_then_T200	F	RCT
Drug	D_then_T200_RCT	RCT	Cell_line.Tx7_D_then_T200	Plate.99	SLC5A2	-2	0	pearson	1	Ttest_pvalue	Coefficient_of_eigenassay	SVD_pCMs_only3CT	NoPrepr	SVD	13949	RCT-Tx7_D_then_T200	F	RCT
Drug	D_then_T200_RCT	RCT	Cell_line.Tx7_D_then_T200	Plate.99	SLC5A3	-2	-1.82423226789821	pearson	1	Ttest_pvalue	Coefficient_of_eigenassay	SVD_pCMs_only3CT	NoPrepr	SVD	356	RCT-Tx7_D_then_T200	F	RCT
Drug	D_then_T200_RCT	RCT	Cell_line.Tx7_D_then_T200	Plate.99	SLC5A4	-2	0	pearson	1	Ttest_pvalue	Coefficient_of_eigenassay	SVD_pCMs_only3CT	NoPrepr	SVD	13949	RCT-Tx7_D_then_T200	F	RCT
Drug	D_then_T200_RCT	RCT	Cell_line.Tx7_D_then_T200	Plate.99	SLC5A6	-2	0.201077880380682	pearson	1	Ttest_pvalue	Coefficient_of_eigenassay	SVD_pCMs_only3CT	NoPrepr	SVD	8082	RCT-Tx7_D_then_T200	F	RCT
Drug	D_then_T200_RCT	RCT	Cell_line.Tx7_D_then_T200	Plate.99	SLC5A7	-2	0	pearson	1	Ttest_pvalue	Coefficient_of_eigenassay	SVD_pCMs_only3CT	NoPrepr	SVD	13949	RCT-Tx7_D_then_T200	F	RCT
Drug	D_then_T200_RCT	RCT	Cell_line.Tx7_D_then_T200	Plate.99	SLC5A9	-2	0	pearson	1	Ttest_pvalue	Coefficient_of_eigenassay	SVD_pCMs_only3CT	NoPrepr	SVD	13949	RCT-Tx7_D_then_T200	F	RCT
Drug	D_then_T200_RCT	RCT	Cell_line.Tx7_D_then_T200	Plate.99	SLC6A1	-2	0	pearson	1	Ttest_pvalue	Coefficient_of_eigenassay	SVD_pCMs_only3CT	NoPrepr	SVD	13949	RCT-Tx7_D_then_T200	F	RCT
Drug	D_then_T200_RCT	RCT	Cell_line.Tx7_D_then_T200	Plate.99	SLC6A11	-2	0	pearson	1	Ttest_pvalue	Coefficient_of_eigenassay	SVD_pCMs_only3CT	NoPrepr	SVD	13949	RCT-Tx7_D_then_T200	F	RCT
Drug	D_then_T200_RCT	RCT	Cell_line.Tx7_D_then_T200	Plate.99	SLC6A12	-2	0.141360744343358	pearson	1	Ttest_pvalue	Coefficient_of_eigenassay	SVD_pCMs_only3CT	NoPrepr	SVD	9189	RCT-Tx7_D_then_T200	F	RCT
Drug	D_then_T200_RCT	RCT	Cell_line.Tx7_D_then_T200	Plate.99	SLC6A13	-2	-0.447150571659944	pearson	1	Ttest_pvalue	Coefficient_of_eigenassay	SVD_pCMs_only3CT	NoPrepr	SVD	4701	RCT-Tx7_D_then_T200	F	RCT
Drug	D_then_T200_RCT	RCT	Cell_line.Tx7_D_then_T200	Plate.99	SLC6A15	-2	0	pearson	1	Ttest_pvalue	Coefficient_of_eigenassay	SVD_pCMs_only3CT	NoPrepr	SVD	13949	RCT-Tx7_D_then_T200	F	RCT
Drug	D_then_T200_RCT	RCT	Cell_line.Tx7_D_then_T200	Plate.99	SLC6A16	-2	-0.515842000055894	pearson	1	Ttest_pvalue	Coefficient_of_eigenassay	SVD_pCMs_only3CT	NoPrepr	SVD	4029	RCT-Tx7_D_then_T200	F	RCT
Drug	D_then_T200_RCT	RCT	Cell_line.Tx7_D_then_T200	Plate.99	SLC6A17	-2	-0.0384823906636853	pearson	1	Ttest_pvalue	Coefficient_of_eigenassay	SVD_pCMs_only3CT	NoPrepr	SVD	11590	RCT-Tx7_D_then_T200	F	RCT
Drug	D_then_T200_RCT	RCT	Cell_line.Tx7_D_then_T200	Plate.99	SLC6A2	-2	-0.257401971546449	pearson	1	Ttest_pvalue	Coefficient_of_eigenassay	SVD_pCMs_only3CT	NoPrepr	SVD	7157	RCT-Tx7_D_then_T200	F	RCT
Drug	D_then_T200_RCT	RCT	Cell_line.Tx7_D_then_T200	Plate.99	SLC6A20	-2	0	pearson	1	Ttest_pvalue	Coefficient_of_eigenassay	SVD_pCMs_only3CT	NoPrepr	SVD	13949	RCT-Tx7_D_then_T200	F	RCT
Drug	D_then_T200_RCT	RCT	Cell_line.Tx7_D_then_T200	Plate.99	SLC6A4	-2	-0.0879144184398578	pearson	1	Ttest_pvalue	Coefficient_of_eigenassay	SVD_pCMs_only3CT	NoPrepr	SVD	10382	RCT-Tx7_D_then_T200	F	RCT
Drug	D_then_T200_RCT	RCT	Cell_line.Tx7_D_then_T200	Plate.99	SLC6A6	-2	-3.86685276605908	pearson	1	Ttest_pvalue	Coefficient_of_eigenassay	SVD_pCMs_only3CT	NoPrepr	SVD	70	RCT-Tx7_D_then_T200	F	RCT
Drug	D_then_T200_RCT	RCT	Cell_line.Tx7_D_then_T200	Plate.99	SLC6A8	-2	0.29016748698607	pearson	1	Ttest_pvalue	Coefficient_of_eigenassay	SVD_pCMs_only3CT	NoPrepr	SVD	6658	RCT-Tx7_D_then_T200	F	RCT
Drug	D_then_T200_RCT	RCT	Cell_line.Tx7_D_then_T200	Plate.99	SLC6A9	-2	-0.703657891752599	pearson	1	Ttest_pvalue	Coefficient_of_eigenassay	SVD_pCMs_only3CT	NoPrepr	SVD	2689	RCT-Tx7_D_then_T200	F	RCT
Drug	D_then_T200_RCT	RCT	Cell_line.Tx7_D_then_T200	Plate.99	SLC7A1	-2	-0.255239280206679	pearson	1	Ttest_pvalue	Coefficient_of_eigenassay	SVD_pCMs_only3CT	NoPrepr	SVD	7190	RCT-Tx7_D_then_T200	F	RCT
Drug	D_then_T200_RCT	RCT	Cell_line.Tx7_D_then_T200	Plate.99	SLC7A10	-2	0	pearson	1	Ttest_pvalue	Coefficient_of_eigenassay	SVD_pCMs_only3CT	NoPrepr	SVD	13949	RCT-Tx7_D_then_T200	F	RCT
Drug	D_then_T200_RCT	RCT	Cell_line.Tx7_D_then_T200	Plate.99	SLC7A11	-2	-0.832163729074276	pearson	1	Ttest_pvalue	Coefficient_of_eigenassay	SVD_pCMs_only3CT	NoPrepr	SVD	2027	RCT-Tx7_D_then_T200	F	RCT
Drug	D_then_T200_RCT	RCT	Cell_line.Tx7_D_then_T200	Plate.99	SLC7A14	-2	0	pearson	1	Ttest_pvalue	Coefficient_of_eigenassay	SVD_pCMs_only3CT	NoPrepr	SVD	13949	RCT-Tx7_D_then_T200	F	RCT
Drug	D_then_T200_RCT	RCT	Cell_line.Tx7_D_then_T200	Plate.99	SLC7A2	-2	-0.254510992697405	pearson	1	Ttest_pvalue	Coefficient_of_eigenassay	SVD_pCMs_only3CT	NoPrepr	SVD	7203	RCT-Tx7_D_then_T200	F	RCT
Drug	D_then_T200_RCT	RCT	Cell_line.Tx7_D_then_T200	Plate.99	SLC7A3	-2	0	pearson	1	Ttest_pvalue	Coefficient_of_eigenassay	SVD_pCMs_only3CT	NoPrepr	SVD	13949	RCT-Tx7_D_then_T200	F	RCT
Drug	D_then_T200_RCT	RCT	Cell_line.Tx7_D_then_T200	Plate.99	SLC7A4	-2	0	pearson	1	Ttest_pvalue	Coefficient_of_eigenassay	SVD_pCMs_only3CT	NoPrepr	SVD	13949	RCT-Tx7_D_then_T200	F	RCT
Drug	D_then_T200_RCT	RCT	Cell_line.Tx7_D_then_T200	Plate.99	SLC7A5	-2	0.0323142805938336	pearson	1	Ttest_pvalue	Coefficient_of_eigenassay	SVD_pCMs_only3CT	NoPrepr	SVD	11736	RCT-Tx7_D_then_T200	F	RCT
Drug	D_then_T200_RCT	RCT	Cell_line.Tx7_D_then_T200	Plate.99	SLC7A6	-2	-0.109602311084401	pearson	1	Ttest_pvalue	Coefficient_of_eigenassay	SVD_pCMs_only3CT	NoPrepr	SVD	9910	RCT-Tx7_D_then_T200	F	RCT
Drug	D_then_T200_RCT	RCT	Cell_line.Tx7_D_then_T200	Plate.99	SLC7A6OS	-2	-0.156950481421661	pearson	1	Ttest_pvalue	Coefficient_of_eigenassay	SVD_pCMs_only3CT	NoPrepr	SVD	8888	RCT-Tx7_D_then_T200	F	RCT
Drug	D_then_T200_RCT	RCT	Cell_line.Tx7_D_then_T200	Plate.99	SLC7A7	-2	0.712701655045175	pearson	1	Ttest_pvalue	Coefficient_of_eigenassay	SVD_pCMs_only3CT	NoPrepr	SVD	2645	RCT-Tx7_D_then_T200	F	RCT
Drug	D_then_T200_RCT	RCT	Cell_line.Tx7_D_then_T200	Plate.99	SLC7A8	-2	-0.42011435382601	pearson	1	Ttest_pvalue	Coefficient_of_eigenassay	SVD_pCMs_only3CT	NoPrepr	SVD	4989	RCT-Tx7_D_then_T200	F	RCT
Drug	D_then_T200_RCT	RCT	Cell_line.Tx7_D_then_T200	Plate.99	SLC7A9	-2	0	pearson	1	Ttest_pvalue	Coefficient_of_eigenassay	SVD_pCMs_only3CT	NoPrepr	SVD	13949	RCT-Tx7_D_then_T200	F	RCT
Drug	D_then_T200_RCT	RCT	Cell_line.Tx7_D_then_T200	Plate.99	SLC8A1	-2	-3.17033109330339	pearson	1	Ttest_pvalue	Coefficient_of_eigenassay	SVD_pCMs_only3CT	NoPrepr	SVD	112	RCT-Tx7_D_then_T200	F	RCT
Drug	D_then_T200_RCT	RCT	Cell_line.Tx7_D_then_T200	Plate.99	SLC8A2	-2	-0.240444532018755	pearson	1	Ttest_pvalue	Coefficient_of_eigenassay	SVD_pCMs_only3CT	NoPrepr	SVD	7432	RCT-Tx7_D_then_T200	F	RCT
Drug	D_then_T200_RCT	RCT	Cell_line.Tx7_D_then_T200	Plate.99	SLC8A3	-2	0	pearson	1	Ttest_pvalue	Coefficient_of_eigenassay	SVD_pCMs_only3CT	NoPrepr	SVD	13949	RCT-Tx7_D_then_T200	F	RCT
Drug	D_then_T200_RCT	RCT	Cell_line.Tx7_D_then_T200	Plate.99	SLC8B1	-2	0.0125467860097519	pearson	1	Ttest_pvalue	Coefficient_of_eigenassay	SVD_pCMs_only3CT	NoPrepr	SVD	12275	RCT-Tx7_D_then_T200	F	RCT
Drug	D_then_T200_RCT	RCT	Cell_line.Tx7_D_then_T200	Plate.99	SLC9A1	-2	-0.0438600477370845	pearson	1	Ttest_pvalue	Coefficient_of_eigenassay	SVD_pCMs_only3CT	NoPrepr	SVD	11458	RCT-Tx7_D_then_T200	F	RCT
Drug	D_then_T200_RCT	RCT	Cell_line.Tx7_D_then_T200	Plate.99	SLC9A3	-2	-0.23475633280409	pearson	1	Ttest_pvalue	Coefficient_of_eigenassay	SVD_pCMs_only3CT	NoPrepr	SVD	7538	RCT-Tx7_D_then_T200	F	RCT
Drug	D_then_T200_RCT	RCT	Cell_line.Tx7_D_then_T200	Plate.99	SLC9A3R1	-2	0.400245863098519	pearson	1	Ttest_pvalue	Coefficient_of_eigenassay	SVD_pCMs_only3CT	NoPrepr	SVD	5238	RCT-Tx7_D_then_T200	F	RCT
Drug	D_then_T200_RCT	RCT	Cell_line.Tx7_D_then_T200	Plate.99	SLC9A3R2	-2	0.314097882269166	pearson	1	Ttest_pvalue	Coefficient_of_eigenassay	SVD_pCMs_only3CT	NoPrepr	SVD	6322	RCT-Tx7_D_then_T200	F	RCT
Drug	D_then_T200_RCT	RCT	Cell_line.Tx7_D_then_T200	Plate.99	SLC9A5	-2	0	pearson	1	Ttest_pvalue	Coefficient_of_eigenassay	SVD_pCMs_only3CT	NoPrepr	SVD	13949	RCT-Tx7_D_then_T200	F	RCT
Drug	D_then_T200_RCT	RCT	Cell_line.Tx7_D_then_T200	Plate.99	SLC9A6	-2	-0.100514575765738	pearson	1	Ttest_pvalue	Coefficient_of_eigenassay	SVD_pCMs_only3CT	NoPrepr	SVD	10107	RCT-Tx7_D_then_T200	F	RCT
Drug	D_then_T200_RCT	RCT	Cell_line.Tx7_D_then_T200	Plate.99	SLC9A7	-2	-0.0296209302143283	pearson	1	Ttest_pvalue	Coefficient_of_eigenassay	SVD_pCMs_only3CT	NoPrepr	SVD	11806	RCT-Tx7_D_then_T200	F	RCT
Drug	D_then_T200_RCT	RCT	Cell_line.Tx7_D_then_T200	Plate.99	SLC9A8	-2	-0.21492946018521	pearson	1	Ttest_pvalue	Coefficient_of_eigenassay	SVD_pCMs_only3CT	NoPrepr	SVD	7845	RCT-Tx7_D_then_T200	F	RCT
Drug	D_then_T200_RCT	RCT	Cell_line.Tx7_D_then_T200	Plate.99	SLC9A9	-2	-0.102778269480522	pearson	1	Ttest_pvalue	Coefficient_of_eigenassay	SVD_pCMs_only3CT	NoPrepr	SVD	10049	RCT-Tx7_D_then_T200	F	RCT
Drug	D_then_T200_RCT	RCT	Cell_line.Tx7_D_then_T200	Plate.99	SLC9B1	-2	0	pearson	1	Ttest_pvalue	Coefficient_of_eigenassay	SVD_pCMs_only3CT	NoPrepr	SVD	13949	RCT-Tx7_D_then_T200	F	RCT
Drug	D_then_T200_RCT	RCT	Cell_line.Tx7_D_then_T200	Plate.99	SLC9B2	-2	0.0421703836334844	pearson	1	Ttest_pvalue	Coefficient_of_eigenassay	SVD_pCMs_only3CT	NoPrepr	SVD	11501	RCT-Tx7_D_then_T200	F	RCT
Drug	D_then_T200_RCT	RCT	Cell_line.Tx7_D_then_T200	Plate.99	SLC9C1	-2	0	pearson	1	Ttest_pvalue	Coefficient_of_eigenassay	SVD_pCMs_only3CT	NoPrepr	SVD	13949	RCT-Tx7_D_then_T200	F	RCT
Drug	D_then_T200_RCT	RCT	Cell_line.Tx7_D_then_T200	Plate.99	SLC9C2	-2	0	pearson	1	Ttest_pvalue	Coefficient_of_eigenassay	SVD_pCMs_only3CT	NoPrepr	SVD	13949	RCT-Tx7_D_then_T200	F	RCT
Drug	D_then_T200_RCT	RCT	Cell_line.Tx7_D_then_T200	Plate.99	SLCO1A2	-2	0.332848946639032	pearson	1	Ttest_pvalue	Coefficient_of_eigenassay	SVD_pCMs_only3CT	NoPrepr	SVD	6074	RCT-Tx7_D_then_T200	F	RCT
Drug	D_then_T200_RCT	RCT	Cell_line.Tx7_D_then_T200	Plate.99	SLCO1C1	-2	-1.21572283562696	pearson	1	Ttest_pvalue	Coefficient_of_eigenassay	SVD_pCMs_only3CT	NoPrepr	SVD	902	RCT-Tx7_D_then_T200	F	RCT
Drug	D_then_T200_RCT	RCT	Cell_line.Tx7_D_then_T200	Plate.99	SLCO2A1	-2	0	pearson	1	Ttest_pvalue	Coefficient_of_eigenassay	SVD_pCMs_only3CT	NoPrepr	SVD	13949	RCT-Tx7_D_then_T200	F	RCT
Drug	D_then_T200_RCT	RCT	Cell_line.Tx7_D_then_T200	Plate.99	SLCO3A1	-2	-0.322380132831092	pearson	1	Ttest_pvalue	Coefficient_of_eigenassay	SVD_pCMs_only3CT	NoPrepr	SVD	6211	RCT-Tx7_D_then_T200	F	RCT
Drug	D_then_T200_RCT	RCT	Cell_line.Tx7_D_then_T200	Plate.99	SLCO4A1	-2	0	pearson	1	Ttest_pvalue	Coefficient_of_eigenassay	SVD_pCMs_only3CT	NoPrepr	SVD	13949	RCT-Tx7_D_then_T200	F	RCT
Drug	D_then_T200_RCT	RCT	Cell_line.Tx7_D_then_T200	Plate.99	SLCO4C1	-2	0	pearson	1	Ttest_pvalue	Coefficient_of_eigenassay	SVD_pCMs_only3CT	NoPrepr	SVD	13949	RCT-Tx7_D_then_T200	F	RCT
Drug	D_then_T200_RCT	RCT	Cell_line.Tx7_D_then_T200	Plate.99	SLCO5A1	-2	-1.51945558336118	pearson	1	Ttest_pvalue	Coefficient_of_eigenassay	SVD_pCMs_only3CT	NoPrepr	SVD	550	RCT-Tx7_D_then_T200	F	RCT
Drug	D_then_T200_RCT	RCT	Cell_line.Tx7_D_then_T200	Plate.99	SLCO6A1	-2	0	pearson	1	Ttest_pvalue	Coefficient_of_eigenassay	SVD_pCMs_only3CT	NoPrepr	SVD	13949	RCT-Tx7_D_then_T200	F	RCT
Drug	D_then_T200_RCT	RCT	Cell_line.Tx7_D_then_T200	Plate.99	SLF1	-2	-0.00217899805212693	pearson	1	Ttest_pvalue	Coefficient_of_eigenassay	SVD_pCMs_only3CT	NoPrepr	SVD	12536	RCT-Tx7_D_then_T200	F	RCT
Drug	D_then_T200_RCT	RCT	Cell_line.Tx7_D_then_T200	Plate.99	SLF2	-2	-0.469322529279729	pearson	1	Ttest_pvalue	Coefficient_of_eigenassay	SVD_pCMs_only3CT	NoPrepr	SVD	4467	RCT-Tx7_D_then_T200	F	RCT
Drug	D_then_T200_RCT	RCT	Cell_line.Tx7_D_then_T200	Plate.99	SLFN11	-2	0	pearson	1	Ttest_pvalue	Coefficient_of_eigenassay	SVD_pCMs_only3CT	NoPrepr	SVD	13949	RCT-Tx7_D_then_T200	F	RCT
Drug	D_then_T200_RCT	RCT	Cell_line.Tx7_D_then_T200	Plate.99	SLFN12	-2	-0.471432488803138	pearson	1	Ttest_pvalue	Coefficient_of_eigenassay	SVD_pCMs_only3CT	NoPrepr	SVD	4447	RCT-Tx7_D_then_T200	F	RCT
Drug	D_then_T200_RCT	RCT	Cell_line.Tx7_D_then_T200	Plate.99	SLFN13	-2	-0.0674059466598999	pearson	1	Ttest_pvalue	Coefficient_of_eigenassay	SVD_pCMs_only3CT	NoPrepr	SVD	10846	RCT-Tx7_D_then_T200	F	RCT
Drug	D_then_T200_RCT	RCT	Cell_line.Tx7_D_then_T200	Plate.99	SLFN5	-2	-0.480191885921018	pearson	1	Ttest_pvalue	Coefficient_of_eigenassay	SVD_pCMs_only3CT	NoPrepr	SVD	4361	RCT-Tx7_D_then_T200	F	RCT
Drug	D_then_T200_RCT	RCT	Cell_line.Tx7_D_then_T200	Plate.99	SLFNL1	-2	-1.01834790875801	pearson	1	Ttest_pvalue	Coefficient_of_eigenassay	SVD_pCMs_only3CT	NoPrepr	SVD	1356	RCT-Tx7_D_then_T200	F	RCT
Drug	D_then_T200_RCT	RCT	Cell_line.Tx7_D_then_T200	Plate.99	SLIRP	-2	1.16787251282818	pearson	1	Ttest_pvalue	Coefficient_of_eigenassay	SVD_pCMs_only3CT	NoPrepr	SVD	988	RCT-Tx7_D_then_T200	F	RCT
Drug	D_then_T200_RCT	RCT	Cell_line.Tx7_D_then_T200	Plate.99	SLIT1	-2	-0.0862205612971434	pearson	1	Ttest_pvalue	Coefficient_of_eigenassay	SVD_pCMs_only3CT	NoPrepr	SVD	10420	RCT-Tx7_D_then_T200	F	RCT
Drug	D_then_T200_RCT	RCT	Cell_line.Tx7_D_then_T200	Plate.99	SLIT2	-2	0.00514883850397476	pearson	1	Ttest_pvalue	Coefficient_of_eigenassay	SVD_pCMs_only3CT	NoPrepr	SVD	12466	RCT-Tx7_D_then_T200	F	RCT
Drug	D_then_T200_RCT	RCT	Cell_line.Tx7_D_then_T200	Plate.99	SLIT3	-2	-0.300966931537372	pearson	1	Ttest_pvalue	Coefficient_of_eigenassay	SVD_pCMs_only3CT	NoPrepr	SVD	6522	RCT-Tx7_D_then_T200	F	RCT
Drug	D_then_T200_RCT	RCT	Cell_line.Tx7_D_then_T200	Plate.99	SLITRK1	-2	0	pearson	1	Ttest_pvalue	Coefficient_of_eigenassay	SVD_pCMs_only3CT	NoPrepr	SVD	13949	RCT-Tx7_D_then_T200	F	RCT
Drug	D_then_T200_RCT	RCT	Cell_line.Tx7_D_then_T200	Plate.99	SLITRK2	-2	0	pearson	1	Ttest_pvalue	Coefficient_of_eigenassay	SVD_pCMs_only3CT	NoPrepr	SVD	13949	RCT-Tx7_D_then_T200	F	RCT
Drug	D_then_T200_RCT	RCT	Cell_line.Tx7_D_then_T200	Plate.99	SLITRK3	-2	0	pearson	1	Ttest_pvalue	Coefficient_of_eigenassay	SVD_pCMs_only3CT	NoPrepr	SVD	13949	RCT-Tx7_D_then_T200	F	RCT
Drug	D_then_T200_RCT	RCT	Cell_line.Tx7_D_then_T200	Plate.99	SLITRK4	-2	-0.423304476626941	pearson	1	Ttest_pvalue	Coefficient_of_eigenassay	SVD_pCMs_only3CT	NoPrepr	SVD	4957	RCT-Tx7_D_then_T200	F	RCT
Drug	D_then_T200_RCT	RCT	Cell_line.Tx7_D_then_T200	Plate.99	SLITRK5	-2	0	pearson	1	Ttest_pvalue	Coefficient_of_eigenassay	SVD_pCMs_only3CT	NoPrepr	SVD	13949	RCT-Tx7_D_then_T200	F	RCT
Drug	D_then_T200_RCT	RCT	Cell_line.Tx7_D_then_T200	Plate.99	SLITRK6	-2	0	pearson	1	Ttest_pvalue	Coefficient_of_eigenassay	SVD_pCMs_only3CT	NoPrepr	SVD	13949	RCT-Tx7_D_then_T200	F	RCT
Drug	D_then_T200_RCT	RCT	Cell_line.Tx7_D_then_T200	Plate.99	SLK	-2	-1.05189623833065	pearson	1	Ttest_pvalue	Coefficient_of_eigenassay	SVD_pCMs_only3CT	NoPrepr	SVD	1258	RCT-Tx7_D_then_T200	F	RCT
Drug	D_then_T200_RCT	RCT	Cell_line.Tx7_D_then_T200	Plate.99	SLMAP	-2	-0.400454419799383	pearson	1	Ttest_pvalue	Coefficient_of_eigenassay	SVD_pCMs_only3CT	NoPrepr	SVD	5234	RCT-Tx7_D_then_T200	F	RCT
Drug	D_then_T200_RCT	RCT	Cell_line.Tx7_D_then_T200	Plate.99	SLN	-2	0.355895227009552	pearson	1	Ttest_pvalue	Coefficient_of_eigenassay	SVD_pCMs_only3CT	NoPrepr	SVD	5752	RCT-Tx7_D_then_T200	F	RCT
Drug	D_then_T200_RCT	RCT	Cell_line.Tx7_D_then_T200	Plate.99	SLPI	-2	0	pearson	1	Ttest_pvalue	Coefficient_of_eigenassay	SVD_pCMs_only3CT	NoPrepr	SVD	13949	RCT-Tx7_D_then_T200	F	RCT
Drug	D_then_T200_RCT	RCT	Cell_line.Tx7_D_then_T200	Plate.99	SLTM	-2	-1.98492163376102	pearson	1	Ttest_pvalue	Coefficient_of_eigenassay	SVD_pCMs_only3CT	NoPrepr	SVD	288	RCT-Tx7_D_then_T200	F	RCT
Drug	D_then_T200_RCT	RCT	Cell_line.Tx7_D_then_T200	Plate.99	SLU7	-2	-0.28071334397732	pearson	1	Ttest_pvalue	Coefficient_of_eigenassay	SVD_pCMs_only3CT	NoPrepr	SVD	6803	RCT-Tx7_D_then_T200	F	RCT
Drug	D_then_T200_RCT	RCT	Cell_line.Tx7_D_then_T200	Plate.99	SLX4	-2	-0.342501876510344	pearson	1	Ttest_pvalue	Coefficient_of_eigenassay	SVD_pCMs_only3CT	NoPrepr	SVD	5938	RCT-Tx7_D_then_T200	F	RCT
Drug	D_then_T200_RCT	RCT	Cell_line.Tx7_D_then_T200	Plate.99	SLX4IP	-2	-0.340532855252282	pearson	1	Ttest_pvalue	Coefficient_of_eigenassay	SVD_pCMs_only3CT	NoPrepr	SVD	5958	RCT-Tx7_D_then_T200	F	RCT
Drug	D_then_T200_RCT	RCT	Cell_line.Tx7_D_then_T200	Plate.99	SMAD1	-2	-0.207606007040489	pearson	1	Ttest_pvalue	Coefficient_of_eigenassay	SVD_pCMs_only3CT	NoPrepr	SVD	7968	RCT-Tx7_D_then_T200	F	RCT
Drug	D_then_T200_RCT	RCT	Cell_line.Tx7_D_then_T200	Plate.99	SMAD2	-2	-0.108400438404771	pearson	1	Ttest_pvalue	Coefficient_of_eigenassay	SVD_pCMs_only3CT	NoPrepr	SVD	9943	RCT-Tx7_D_then_T200	F	RCT
Drug	D_then_T200_RCT	RCT	Cell_line.Tx7_D_then_T200	Plate.99	SMAD3	-2	-0.528779887618719	pearson	1	Ttest_pvalue	Coefficient_of_eigenassay	SVD_pCMs_only3CT	NoPrepr	SVD	3929	RCT-Tx7_D_then_T200	F	RCT
Drug	D_then_T200_RCT	RCT	Cell_line.Tx7_D_then_T200	Plate.99	SMAD4	-2	-0.158112155590566	pearson	1	Ttest_pvalue	Coefficient_of_eigenassay	SVD_pCMs_only3CT	NoPrepr	SVD	8860	RCT-Tx7_D_then_T200	F	RCT
Drug	D_then_T200_RCT	RCT	Cell_line.Tx7_D_then_T200	Plate.99	SMAD5	-2	-0.812825270697074	pearson	1	Ttest_pvalue	Coefficient_of_eigenassay	SVD_pCMs_only3CT	NoPrepr	SVD	2113	RCT-Tx7_D_then_T200	F	RCT
Drug	D_then_T200_RCT	RCT	Cell_line.Tx7_D_then_T200	Plate.99	SMAD6	-2	-0.454867682716392	pearson	1	Ttest_pvalue	Coefficient_of_eigenassay	SVD_pCMs_only3CT	NoPrepr	SVD	4620	RCT-Tx7_D_then_T200	F	RCT
Drug	D_then_T200_RCT	RCT	Cell_line.Tx7_D_then_T200	Plate.99	SMAD7	-2	-0.626346952249937	pearson	1	Ttest_pvalue	Coefficient_of_eigenassay	SVD_pCMs_only3CT	NoPrepr	SVD	3164	RCT-Tx7_D_then_T200	F	RCT
Drug	D_then_T200_RCT	RCT	Cell_line.Tx7_D_then_T200	Plate.99	SMAD9	-2	-1.77184742222775	pearson	1	Ttest_pvalue	Coefficient_of_eigenassay	SVD_pCMs_only3CT	NoPrepr	SVD	386	RCT-Tx7_D_then_T200	F	RCT
Drug	D_then_T200_RCT	RCT	Cell_line.Tx7_D_then_T200	Plate.99	SMAGP	-2	0.0577187392619568	pearson	1	Ttest_pvalue	Coefficient_of_eigenassay	SVD_pCMs_only3CT	NoPrepr	SVD	11093	RCT-Tx7_D_then_T200	F	RCT
Drug	D_then_T200_RCT	RCT	Cell_line.Tx7_D_then_T200	Plate.99	SMAP1	-2	-0.036661722785446	pearson	1	Ttest_pvalue	Coefficient_of_eigenassay	SVD_pCMs_only3CT	NoPrepr	SVD	11630	RCT-Tx7_D_then_T200	F	RCT
Drug	D_then_T200_RCT	RCT	Cell_line.Tx7_D_then_T200	Plate.99	SMAP2	-2	0.201109518567339	pearson	1	Ttest_pvalue	Coefficient_of_eigenassay	SVD_pCMs_only3CT	NoPrepr	SVD	8081	RCT-Tx7_D_then_T200	F	RCT
Drug	D_then_T200_RCT	RCT	Cell_line.Tx7_D_then_T200	Plate.99	SMARCA1	-2	-0.549586998940707	pearson	1	Ttest_pvalue	Coefficient_of_eigenassay	SVD_pCMs_only3CT	NoPrepr	SVD	3750	RCT-Tx7_D_then_T200	F	RCT
Drug	D_then_T200_RCT	RCT	Cell_line.Tx7_D_then_T200	Plate.99	SMARCA2	-2	-2.90994312877152	pearson	1	Ttest_pvalue	Coefficient_of_eigenassay	SVD_pCMs_only3CT	NoPrepr	SVD	137	RCT-Tx7_D_then_T200	F	RCT
Drug	D_then_T200_RCT	RCT	Cell_line.Tx7_D_then_T200	Plate.99	SMARCA4	-2	-1.43685073576704	pearson	1	Ttest_pvalue	Coefficient_of_eigenassay	SVD_pCMs_only3CT	NoPrepr	SVD	620	RCT-Tx7_D_then_T200	F	RCT
Drug	D_then_T200_RCT	RCT	Cell_line.Tx7_D_then_T200	Plate.99	SMARCA5	-2	-0.66499953485178	pearson	1	Ttest_pvalue	Coefficient_of_eigenassay	SVD_pCMs_only3CT	NoPrepr	SVD	2889	RCT-Tx7_D_then_T200	F	RCT
Drug	D_then_T200_RCT	RCT	Cell_line.Tx7_D_then_T200	Plate.99	SMARCAD1	-2	-0.635597827079417	pearson	1	Ttest_pvalue	Coefficient_of_eigenassay	SVD_pCMs_only3CT	NoPrepr	SVD	3096	RCT-Tx7_D_then_T200	F	RCT
Drug	D_then_T200_RCT	RCT	Cell_line.Tx7_D_then_T200	Plate.99	SMARCAL1	-2	0.213735597945724	pearson	1	Ttest_pvalue	Coefficient_of_eigenassay	SVD_pCMs_only3CT	NoPrepr	SVD	7865	RCT-Tx7_D_then_T200	F	RCT
Drug	D_then_T200_RCT	RCT	Cell_line.Tx7_D_then_T200	Plate.99	SMARCC1	-2	-1.0912954430742	pearson	1	Ttest_pvalue	Coefficient_of_eigenassay	SVD_pCMs_only3CT	NoPrepr	SVD	1166	RCT-Tx7_D_then_T200	F	RCT
Drug	D_then_T200_RCT	RCT	Cell_line.Tx7_D_then_T200	Plate.99	SMARCC2	-2	-0.836453355615141	pearson	1	Ttest_pvalue	Coefficient_of_eigenassay	SVD_pCMs_only3CT	NoPrepr	SVD	2009	RCT-Tx7_D_then_T200	F	RCT
Drug	D_then_T200_RCT	RCT	Cell_line.Tx7_D_then_T200	Plate.99	SMARCD1	-2	0.443775574299424	pearson	1	Ttest_pvalue	Coefficient_of_eigenassay	SVD_pCMs_only3CT	NoPrepr	SVD	4728	RCT-Tx7_D_then_T200	F	RCT
Drug	D_then_T200_RCT	RCT	Cell_line.Tx7_D_then_T200	Plate.99	SMARCD2	-2	0.416485442071938	pearson	1	Ttest_pvalue	Coefficient_of_eigenassay	SVD_pCMs_only3CT	NoPrepr	SVD	5024	RCT-Tx7_D_then_T200	F	RCT
Drug	D_then_T200_RCT	RCT	Cell_line.Tx7_D_then_T200	Plate.99	SMARCD3	-2	0.650073709340332	pearson	1	Ttest_pvalue	Coefficient_of_eigenassay	SVD_pCMs_only3CT	NoPrepr	SVD	2983	RCT-Tx7_D_then_T200	F	RCT
Drug	D_then_T200_RCT	RCT	Cell_line.Tx7_D_then_T200	Plate.99	SMARCE1	-2	-0.520287798547236	pearson	1	Ttest_pvalue	Coefficient_of_eigenassay	SVD_pCMs_only3CT	NoPrepr	SVD	3996	RCT-Tx7_D_then_T200	F	RCT
Drug	D_then_T200_RCT	RCT	Cell_line.Tx7_D_then_T200	Plate.99	SMC1A	-2	-5.84521215888078	pearson	1	Ttest_pvalue	Coefficient_of_eigenassay	SVD_pCMs_only3CT	NoPrepr	SVD	15	RCT-Tx7_D_then_T200	F	RCT
Drug	D_then_T200_RCT	RCT	Cell_line.Tx7_D_then_T200	Plate.99	SMC1B	-2	0	pearson	1	Ttest_pvalue	Coefficient_of_eigenassay	SVD_pCMs_only3CT	NoPrepr	SVD	13949	RCT-Tx7_D_then_T200	F	RCT
Drug	D_then_T200_RCT	RCT	Cell_line.Tx7_D_then_T200	Plate.99	SMC2	-2	-0.844701176781781	pearson	1	Ttest_pvalue	Coefficient_of_eigenassay	SVD_pCMs_only3CT	NoPrepr	SVD	1972	RCT-Tx7_D_then_T200	F	RCT
Drug	D_then_T200_RCT	RCT	Cell_line.Tx7_D_then_T200	Plate.99	SMC3	-2	-1.09687574855311	pearson	1	Ttest_pvalue	Coefficient_of_eigenassay	SVD_pCMs_only3CT	NoPrepr	SVD	1151	RCT-Tx7_D_then_T200	F	RCT
Drug	D_then_T200_RCT	RCT	Cell_line.Tx7_D_then_T200	Plate.99	SMC4	-2	-0.575662848198643	pearson	1	Ttest_pvalue	Coefficient_of_eigenassay	SVD_pCMs_only3CT	NoPrepr	SVD	3541	RCT-Tx7_D_then_T200	F	RCT
Drug	D_then_T200_RCT	RCT	Cell_line.Tx7_D_then_T200	Plate.99	SMC5	-2	-1.86712462052218	pearson	1	Ttest_pvalue	Coefficient_of_eigenassay	SVD_pCMs_only3CT	NoPrepr	SVD	339	RCT-Tx7_D_then_T200	F	RCT
Drug	D_then_T200_RCT	RCT	Cell_line.Tx7_D_then_T200	Plate.99	SMC6	-2	-0.555114855191265	pearson	1	Ttest_pvalue	Coefficient_of_eigenassay	SVD_pCMs_only3CT	NoPrepr	SVD	3708	RCT-Tx7_D_then_T200	F	RCT
Drug	D_then_T200_RCT	RCT	Cell_line.Tx7_D_then_T200	Plate.99	SMCHD1	-2	-1.39933004963142	pearson	1	Ttest_pvalue	Coefficient_of_eigenassay	SVD_pCMs_only3CT	NoPrepr	SVD	656	RCT-Tx7_D_then_T200	F	RCT
Drug	D_then_T200_RCT	RCT	Cell_line.Tx7_D_then_T200	Plate.99	SMCO1	-2	0	pearson	1	Ttest_pvalue	Coefficient_of_eigenassay	SVD_pCMs_only3CT	NoPrepr	SVD	13949	RCT-Tx7_D_then_T200	F	RCT
Drug	D_then_T200_RCT	RCT	Cell_line.Tx7_D_then_T200	Plate.99	SMCO3	-2	0	pearson	1	Ttest_pvalue	Coefficient_of_eigenassay	SVD_pCMs_only3CT	NoPrepr	SVD	13949	RCT-Tx7_D_then_T200	F	RCT
Drug	D_then_T200_RCT	RCT	Cell_line.Tx7_D_then_T200	Plate.99	SMCO4	-2	0.119910168422242	pearson	1	Ttest_pvalue	Coefficient_of_eigenassay	SVD_pCMs_only3CT	NoPrepr	SVD	9666	RCT-Tx7_D_then_T200	F	RCT
Drug	D_then_T200_RCT	RCT	Cell_line.Tx7_D_then_T200	Plate.99	SMCR8	-2	-0.497740406548787	pearson	1	Ttest_pvalue	Coefficient_of_eigenassay	SVD_pCMs_only3CT	NoPrepr	SVD	4183	RCT-Tx7_D_then_T200	F	RCT
Drug	D_then_T200_RCT	RCT	Cell_line.Tx7_D_then_T200	Plate.99	SMG1	-2	-1.7728195736437	pearson	1	Ttest_pvalue	Coefficient_of_eigenassay	SVD_pCMs_only3CT	NoPrepr	SVD	384	RCT-Tx7_D_then_T200	F	RCT
Drug	D_then_T200_RCT	RCT	Cell_line.Tx7_D_then_T200	Plate.99	SMG5	-2	0.135122556887817	pearson	1	Ttest_pvalue	Coefficient_of_eigenassay	SVD_pCMs_only3CT	NoPrepr	SVD	9324	RCT-Tx7_D_then_T200	F	RCT
Drug	D_then_T200_RCT	RCT	Cell_line.Tx7_D_then_T200	Plate.99	SMG6	-2	-0.413920249718404	pearson	1	Ttest_pvalue	Coefficient_of_eigenassay	SVD_pCMs_only3CT	NoPrepr	SVD	5059	RCT-Tx7_D_then_T200	F	RCT
Drug	D_then_T200_RCT	RCT	Cell_line.Tx7_D_then_T200	Plate.99	SMG7	-2	-0.00440877120870921	pearson	1	Ttest_pvalue	Coefficient_of_eigenassay	SVD_pCMs_only3CT	NoPrepr	SVD	12483	RCT-Tx7_D_then_T200	F	RCT
Drug	D_then_T200_RCT	RCT	Cell_line.Tx7_D_then_T200	Plate.99	SMG8	-2	-0.205706441281973	pearson	1	Ttest_pvalue	Coefficient_of_eigenassay	SVD_pCMs_only3CT	NoPrepr	SVD	8001	RCT-Tx7_D_then_T200	F	RCT
Drug	D_then_T200_RCT	RCT	Cell_line.Tx7_D_then_T200	Plate.99	SMG9	-2	0.289180357372752	pearson	1	Ttest_pvalue	Coefficient_of_eigenassay	SVD_pCMs_only3CT	NoPrepr	SVD	6670	RCT-Tx7_D_then_T200	F	RCT
Drug	D_then_T200_RCT	RCT	Cell_line.Tx7_D_then_T200	Plate.99	SMIM1	-2	1.01407250246565	pearson	1	Ttest_pvalue	Coefficient_of_eigenassay	SVD_pCMs_only3CT	NoPrepr	SVD	1368	RCT-Tx7_D_then_T200	F	RCT
Drug	D_then_T200_RCT	RCT	Cell_line.Tx7_D_then_T200	Plate.99	SMIM10	-2	0.264537768847735	pearson	1	Ttest_pvalue	Coefficient_of_eigenassay	SVD_pCMs_only3CT	NoPrepr	SVD	7044	RCT-Tx7_D_then_T200	F	RCT
Drug	D_then_T200_RCT	RCT	Cell_line.Tx7_D_then_T200	Plate.99	SMIM10L1	-2	0.463759822126897	pearson	1	Ttest_pvalue	Coefficient_of_eigenassay	SVD_pCMs_only3CT	NoPrepr	SVD	4531	RCT-Tx7_D_then_T200	F	RCT
Drug	D_then_T200_RCT	RCT	Cell_line.Tx7_D_then_T200	Plate.99	SMIM12	-2	0.128516361607022	pearson	1	Ttest_pvalue	Coefficient_of_eigenassay	SVD_pCMs_only3CT	NoPrepr	SVD	9483	RCT-Tx7_D_then_T200	F	RCT
Drug	D_then_T200_RCT	RCT	Cell_line.Tx7_D_then_T200	Plate.99	SMIM13	-2	-0.210875765531627	pearson	1	Ttest_pvalue	Coefficient_of_eigenassay	SVD_pCMs_only3CT	NoPrepr	SVD	7904	RCT-Tx7_D_then_T200	F	RCT
Drug	D_then_T200_RCT	RCT	Cell_line.Tx7_D_then_T200	Plate.99	SMIM14	-2	-0.0832045662824226	pearson	1	Ttest_pvalue	Coefficient_of_eigenassay	SVD_pCMs_only3CT	NoPrepr	SVD	10498	RCT-Tx7_D_then_T200	F	RCT
Drug	D_then_T200_RCT	RCT	Cell_line.Tx7_D_then_T200	Plate.99	SMIM15	-2	-0.11328501405204	pearson	1	Ttest_pvalue	Coefficient_of_eigenassay	SVD_pCMs_only3CT	NoPrepr	SVD	9824	RCT-Tx7_D_then_T200	F	RCT
Drug	D_then_T200_RCT	RCT	Cell_line.Tx7_D_then_T200	Plate.99	SMIM17	-2	0	pearson	1	Ttest_pvalue	Coefficient_of_eigenassay	SVD_pCMs_only3CT	NoPrepr	SVD	13949	RCT-Tx7_D_then_T200	F	RCT
Drug	D_then_T200_RCT	RCT	Cell_line.Tx7_D_then_T200	Plate.99	SMIM18	-2	0	pearson	1	Ttest_pvalue	Coefficient_of_eigenassay	SVD_pCMs_only3CT	NoPrepr	SVD	13949	RCT-Tx7_D_then_T200	F	RCT
Drug	D_then_T200_RCT	RCT	Cell_line.Tx7_D_then_T200	Plate.99	SMIM19	-2	1.91182021044201	pearson	1	Ttest_pvalue	Coefficient_of_eigenassay	SVD_pCMs_only3CT	NoPrepr	SVD	319	RCT-Tx7_D_then_T200	F	RCT
Drug	D_then_T200_RCT	RCT	Cell_line.Tx7_D_then_T200	Plate.99	SMIM20	-2	1.05929559650411	pearson	1	Ttest_pvalue	Coefficient_of_eigenassay	SVD_pCMs_only3CT	NoPrepr	SVD	1244	RCT-Tx7_D_then_T200	F	RCT
Drug	D_then_T200_RCT	RCT	Cell_line.Tx7_D_then_T200	Plate.99	SMIM22	-2	0.13374734774612	pearson	1	Ttest_pvalue	Coefficient_of_eigenassay	SVD_pCMs_only3CT	NoPrepr	SVD	9360	RCT-Tx7_D_then_T200	F	RCT
Drug	D_then_T200_RCT	RCT	Cell_line.Tx7_D_then_T200	Plate.99	SMIM24	-2	0	pearson	1	Ttest_pvalue	Coefficient_of_eigenassay	SVD_pCMs_only3CT	NoPrepr	SVD	13949	RCT-Tx7_D_then_T200	F	RCT
Drug	D_then_T200_RCT	RCT	Cell_line.Tx7_D_then_T200	Plate.99	SMIM29	-2	0.344906357813254	pearson	1	Ttest_pvalue	Coefficient_of_eigenassay	SVD_pCMs_only3CT	NoPrepr	SVD	5902	RCT-Tx7_D_then_T200	F	RCT
Drug	D_then_T200_RCT	RCT	Cell_line.Tx7_D_then_T200	Plate.99	SMIM3	-2	0.576369294712479	pearson	1	Ttest_pvalue	Coefficient_of_eigenassay	SVD_pCMs_only3CT	NoPrepr	SVD	3534	RCT-Tx7_D_then_T200	F	RCT
Drug	D_then_T200_RCT	RCT	Cell_line.Tx7_D_then_T200	Plate.99	SMIM4	-2	0.46416051566533	pearson	1	Ttest_pvalue	Coefficient_of_eigenassay	SVD_pCMs_only3CT	NoPrepr	SVD	4526	RCT-Tx7_D_then_T200	F	RCT
Drug	D_then_T200_RCT	RCT	Cell_line.Tx7_D_then_T200	Plate.99	SMIM5	-2	0.0844563020511311	pearson	1	Ttest_pvalue	Coefficient_of_eigenassay	SVD_pCMs_only3CT	NoPrepr	SVD	10466	RCT-Tx7_D_then_T200	F	RCT
Drug	D_then_T200_RCT	RCT	Cell_line.Tx7_D_then_T200	Plate.99	SMIM6	-2	0	pearson	1	Ttest_pvalue	Coefficient_of_eigenassay	SVD_pCMs_only3CT	NoPrepr	SVD	13949	RCT-Tx7_D_then_T200	F	RCT
Drug	D_then_T200_RCT	RCT	Cell_line.Tx7_D_then_T200	Plate.99	SMIM7	-2	0.612339456393741	pearson	1	Ttest_pvalue	Coefficient_of_eigenassay	SVD_pCMs_only3CT	NoPrepr	SVD	3259	RCT-Tx7_D_then_T200	F	RCT
Drug	D_then_T200_RCT	RCT	Cell_line.Tx7_D_then_T200	Plate.99	SMIM8	-2	-0.0871994608885513	pearson	1	Ttest_pvalue	Coefficient_of_eigenassay	SVD_pCMs_only3CT	NoPrepr	SVD	10400	RCT-Tx7_D_then_T200	F	RCT
Drug	D_then_T200_RCT	RCT	Cell_line.Tx7_D_then_T200	Plate.99	SMKR1	-2	0	pearson	1	Ttest_pvalue	Coefficient_of_eigenassay	SVD_pCMs_only3CT	NoPrepr	SVD	13949	RCT-Tx7_D_then_T200	F	RCT
Drug	D_then_T200_RCT	RCT	Cell_line.Tx7_D_then_T200	Plate.99	SMNDC1	-2	-0.166246743373064	pearson	1	Ttest_pvalue	Coefficient_of_eigenassay	SVD_pCMs_only3CT	NoPrepr	SVD	8710	RCT-Tx7_D_then_T200	F	RCT
Drug	D_then_T200_RCT	RCT	Cell_line.Tx7_D_then_T200	Plate.99	SMO	-2	0.351919436924775	pearson	1	Ttest_pvalue	Coefficient_of_eigenassay	SVD_pCMs_only3CT	NoPrepr	SVD	5797	RCT-Tx7_D_then_T200	F	RCT
Drug	D_then_T200_RCT	RCT	Cell_line.Tx7_D_then_T200	Plate.99	SMOC1	-2	0.664687084222521	pearson	1	Ttest_pvalue	Coefficient_of_eigenassay	SVD_pCMs_only3CT	NoPrepr	SVD	2892	RCT-Tx7_D_then_T200	F	RCT
Drug	D_then_T200_RCT	RCT	Cell_line.Tx7_D_then_T200	Plate.99	SMOC2	-2	2.27974233310986	pearson	1	Ttest_pvalue	Coefficient_of_eigenassay	SVD_pCMs_only3CT	NoPrepr	SVD	224	RCT-Tx7_D_then_T200	F	RCT
Drug	D_then_T200_RCT	RCT	Cell_line.Tx7_D_then_T200	Plate.99	SMOX	-2	0.134322616181776	pearson	1	Ttest_pvalue	Coefficient_of_eigenassay	SVD_pCMs_only3CT	NoPrepr	SVD	9347	RCT-Tx7_D_then_T200	F	RCT
Drug	D_then_T200_RCT	RCT	Cell_line.Tx7_D_then_T200	Plate.99	SMPD1	-2	0.369309021145227	pearson	1	Ttest_pvalue	Coefficient_of_eigenassay	SVD_pCMs_only3CT	NoPrepr	SVD	5597	RCT-Tx7_D_then_T200	F	RCT
Drug	D_then_T200_RCT	RCT	Cell_line.Tx7_D_then_T200	Plate.99	SMPD2	-2	0.089911087481682	pearson	1	Ttest_pvalue	Coefficient_of_eigenassay	SVD_pCMs_only3CT	NoPrepr	SVD	10345	RCT-Tx7_D_then_T200	F	RCT
Drug	D_then_T200_RCT	RCT	Cell_line.Tx7_D_then_T200	Plate.99	SMPD3	-2	0.0834091567251012	pearson	1	Ttest_pvalue	Coefficient_of_eigenassay	SVD_pCMs_only3CT	NoPrepr	SVD	10494	RCT-Tx7_D_then_T200	F	RCT
Drug	D_then_T200_RCT	RCT	Cell_line.Tx7_D_then_T200	Plate.99	SMPD4	-2	-0.0502428424923095	pearson	1	Ttest_pvalue	Coefficient_of_eigenassay	SVD_pCMs_only3CT	NoPrepr	SVD	11292	RCT-Tx7_D_then_T200	F	RCT
Drug	D_then_T200_RCT	RCT	Cell_line.Tx7_D_then_T200	Plate.99	SMPD5	-2	0	pearson	1	Ttest_pvalue	Coefficient_of_eigenassay	SVD_pCMs_only3CT	NoPrepr	SVD	13949	RCT-Tx7_D_then_T200	F	RCT
Drug	D_then_T200_RCT	RCT	Cell_line.Tx7_D_then_T200	Plate.99	SMPDL3A	-2	0.0376243972009597	pearson	1	Ttest_pvalue	Coefficient_of_eigenassay	SVD_pCMs_only3CT	NoPrepr	SVD	11613	RCT-Tx7_D_then_T200	F	RCT
Drug	D_then_T200_RCT	RCT	Cell_line.Tx7_D_then_T200	Plate.99	SMPDL3B	-2	0.09031164800131	pearson	1	Ttest_pvalue	Coefficient_of_eigenassay	SVD_pCMs_only3CT	NoPrepr	SVD	10332	RCT-Tx7_D_then_T200	F	RCT
Drug	D_then_T200_RCT	RCT	Cell_line.Tx7_D_then_T200	Plate.99	SMPX	-2	0.474747696047249	pearson	1	Ttest_pvalue	Coefficient_of_eigenassay	SVD_pCMs_only3CT	NoPrepr	SVD	4417	RCT-Tx7_D_then_T200	F	RCT
Drug	D_then_T200_RCT	RCT	Cell_line.Tx7_D_then_T200	Plate.99	SMS	-2	-0.309617360662631	pearson	1	Ttest_pvalue	Coefficient_of_eigenassay	SVD_pCMs_only3CT	NoPrepr	SVD	6395	RCT-Tx7_D_then_T200	F	RCT
Drug	D_then_T200_RCT	RCT	Cell_line.Tx7_D_then_T200	Plate.99	SMTN	-2	0.246156851681605	pearson	1	Ttest_pvalue	Coefficient_of_eigenassay	SVD_pCMs_only3CT	NoPrepr	SVD	7330	RCT-Tx7_D_then_T200	F	RCT
Drug	D_then_T200_RCT	RCT	Cell_line.Tx7_D_then_T200	Plate.99	SMTNL1	-2	0	pearson	1	Ttest_pvalue	Coefficient_of_eigenassay	SVD_pCMs_only3CT	NoPrepr	SVD	13949	RCT-Tx7_D_then_T200	F	RCT
Drug	D_then_T200_RCT	RCT	Cell_line.Tx7_D_then_T200	Plate.99	SMTNL2	-2	0.919747647033882	pearson	1	Ttest_pvalue	Coefficient_of_eigenassay	SVD_pCMs_only3CT	NoPrepr	SVD	1676	RCT-Tx7_D_then_T200	F	RCT
Drug	D_then_T200_RCT	RCT	Cell_line.Tx7_D_then_T200	Plate.99	SMU1	-2	-0.177681205491464	pearson	1	Ttest_pvalue	Coefficient_of_eigenassay	SVD_pCMs_only3CT	NoPrepr	SVD	8511	RCT-Tx7_D_then_T200	F	RCT
Drug	D_then_T200_RCT	RCT	Cell_line.Tx7_D_then_T200	Plate.99	SMUG1	-2	0.625711616241307	pearson	1	Ttest_pvalue	Coefficient_of_eigenassay	SVD_pCMs_only3CT	NoPrepr	SVD	3165	RCT-Tx7_D_then_T200	F	RCT
Drug	D_then_T200_RCT	RCT	Cell_line.Tx7_D_then_T200	Plate.99	SMURF1	-2	-0.303901130627647	pearson	1	Ttest_pvalue	Coefficient_of_eigenassay	SVD_pCMs_only3CT	NoPrepr	SVD	6473	RCT-Tx7_D_then_T200	F	RCT
Drug	D_then_T200_RCT	RCT	Cell_line.Tx7_D_then_T200	Plate.99	SMURF2	-2	-0.632168394250445	pearson	1	Ttest_pvalue	Coefficient_of_eigenassay	SVD_pCMs_only3CT	NoPrepr	SVD	3112	RCT-Tx7_D_then_T200	F	RCT
Drug	D_then_T200_RCT	RCT	Cell_line.Tx7_D_then_T200	Plate.99	SMYD1	-2	0.0995998634744513	pearson	1	Ttest_pvalue	Coefficient_of_eigenassay	SVD_pCMs_only3CT	NoPrepr	SVD	10130	RCT-Tx7_D_then_T200	F	RCT
Drug	D_then_T200_RCT	RCT	Cell_line.Tx7_D_then_T200	Plate.99	SMYD2	-2	0.0849474378516195	pearson	1	Ttest_pvalue	Coefficient_of_eigenassay	SVD_pCMs_only3CT	NoPrepr	SVD	10446	RCT-Tx7_D_then_T200	F	RCT
Drug	D_then_T200_RCT	RCT	Cell_line.Tx7_D_then_T200	Plate.99	SMYD3	-2	-0.0312602481003909	pearson	1	Ttest_pvalue	Coefficient_of_eigenassay	SVD_pCMs_only3CT	NoPrepr	SVD	11764	RCT-Tx7_D_then_T200	F	RCT
Drug	D_then_T200_RCT	RCT	Cell_line.Tx7_D_then_T200	Plate.99	SMYD4	-2	-0.054871706129808	pearson	1	Ttest_pvalue	Coefficient_of_eigenassay	SVD_pCMs_only3CT	NoPrepr	SVD	11158	RCT-Tx7_D_then_T200	F	RCT
Drug	D_then_T200_RCT	RCT	Cell_line.Tx7_D_then_T200	Plate.99	SMYD5	-2	0.448024595734988	pearson	1	Ttest_pvalue	Coefficient_of_eigenassay	SVD_pCMs_only3CT	NoPrepr	SVD	4690	RCT-Tx7_D_then_T200	F	RCT
Drug	D_then_T200_RCT	RCT	Cell_line.Tx7_D_then_T200	Plate.99	SNAI1	-2	0	pearson	1	Ttest_pvalue	Coefficient_of_eigenassay	SVD_pCMs_only3CT	NoPrepr	SVD	13949	RCT-Tx7_D_then_T200	F	RCT
Drug	D_then_T200_RCT	RCT	Cell_line.Tx7_D_then_T200	Plate.99	SNAI2	-2	-0.076087286797907	pearson	1	Ttest_pvalue	Coefficient_of_eigenassay	SVD_pCMs_only3CT	NoPrepr	SVD	10675	RCT-Tx7_D_then_T200	F	RCT
Drug	D_then_T200_RCT	RCT	Cell_line.Tx7_D_then_T200	Plate.99	SNAI3	-2	-0.765632065890244	pearson	1	Ttest_pvalue	Coefficient_of_eigenassay	SVD_pCMs_only3CT	NoPrepr	SVD	2341	RCT-Tx7_D_then_T200	F	RCT
Drug	D_then_T200_RCT	RCT	Cell_line.Tx7_D_then_T200	Plate.99	SNAP23	-2	-0.101622503510619	pearson	1	Ttest_pvalue	Coefficient_of_eigenassay	SVD_pCMs_only3CT	NoPrepr	SVD	10078	RCT-Tx7_D_then_T200	F	RCT
Drug	D_then_T200_RCT	RCT	Cell_line.Tx7_D_then_T200	Plate.99	SNAP25	-2	-0.0410526191009833	pearson	1	Ttest_pvalue	Coefficient_of_eigenassay	SVD_pCMs_only3CT	NoPrepr	SVD	11536	RCT-Tx7_D_then_T200	F	RCT
Drug	D_then_T200_RCT	RCT	Cell_line.Tx7_D_then_T200	Plate.99	SNAP29	-2	0.33736837278127	pearson	1	Ttest_pvalue	Coefficient_of_eigenassay	SVD_pCMs_only3CT	NoPrepr	SVD	6011	RCT-Tx7_D_then_T200	F	RCT
Drug	D_then_T200_RCT	RCT	Cell_line.Tx7_D_then_T200	Plate.99	SNAP47	-2	0.310878271604973	pearson	1	Ttest_pvalue	Coefficient_of_eigenassay	SVD_pCMs_only3CT	NoPrepr	SVD	6373	RCT-Tx7_D_then_T200	F	RCT
Drug	D_then_T200_RCT	RCT	Cell_line.Tx7_D_then_T200	Plate.99	SNAP91	-2	-0.225841392711942	pearson	1	Ttest_pvalue	Coefficient_of_eigenassay	SVD_pCMs_only3CT	NoPrepr	SVD	7671	RCT-Tx7_D_then_T200	F	RCT
Drug	D_then_T200_RCT	RCT	Cell_line.Tx7_D_then_T200	Plate.99	SNAPC1	-2	-0.29473341300087	pearson	1	Ttest_pvalue	Coefficient_of_eigenassay	SVD_pCMs_only3CT	NoPrepr	SVD	6601	RCT-Tx7_D_then_T200	F	RCT
Drug	D_then_T200_RCT	RCT	Cell_line.Tx7_D_then_T200	Plate.99	SNAPC2	-2	0.748921961107206	pearson	1	Ttest_pvalue	Coefficient_of_eigenassay	SVD_pCMs_only3CT	NoPrepr	SVD	2446	RCT-Tx7_D_then_T200	F	RCT
Drug	D_then_T200_RCT	RCT	Cell_line.Tx7_D_then_T200	Plate.99	SNAPC3	-2	-0.205252913883063	pearson	1	Ttest_pvalue	Coefficient_of_eigenassay	SVD_pCMs_only3CT	NoPrepr	SVD	8008	RCT-Tx7_D_then_T200	F	RCT
Drug	D_then_T200_RCT	RCT	Cell_line.Tx7_D_then_T200	Plate.99	SNAPC4	-2	-0.243897675138256	pearson	1	Ttest_pvalue	Coefficient_of_eigenassay	SVD_pCMs_only3CT	NoPrepr	SVD	7373	RCT-Tx7_D_then_T200	F	RCT
Drug	D_then_T200_RCT	RCT	Cell_line.Tx7_D_then_T200	Plate.99	SNAPC5	-2	-0.0128989698465728	pearson	1	Ttest_pvalue	Coefficient_of_eigenassay	SVD_pCMs_only3CT	NoPrepr	SVD	12261	RCT-Tx7_D_then_T200	F	RCT
Drug	D_then_T200_RCT	RCT	Cell_line.Tx7_D_then_T200	Plate.99	SNAPIN	-2	0.697050928676387	pearson	1	Ttest_pvalue	Coefficient_of_eigenassay	SVD_pCMs_only3CT	NoPrepr	SVD	2725	RCT-Tx7_D_then_T200	F	RCT
Drug	D_then_T200_RCT	RCT	Cell_line.Tx7_D_then_T200	Plate.99	SNCA	-2	-0.45886406876459	pearson	1	Ttest_pvalue	Coefficient_of_eigenassay	SVD_pCMs_only3CT	NoPrepr	SVD	4580	RCT-Tx7_D_then_T200	F	RCT
Drug	D_then_T200_RCT	RCT	Cell_line.Tx7_D_then_T200	Plate.99	SNCAIP	-2	0.354641909165224	pearson	1	Ttest_pvalue	Coefficient_of_eigenassay	SVD_pCMs_only3CT	NoPrepr	SVD	5767	RCT-Tx7_D_then_T200	F	RCT
Drug	D_then_T200_RCT	RCT	Cell_line.Tx7_D_then_T200	Plate.99	SNCB	-2	0	pearson	1	Ttest_pvalue	Coefficient_of_eigenassay	SVD_pCMs_only3CT	NoPrepr	SVD	13949	RCT-Tx7_D_then_T200	F	RCT
Drug	D_then_T200_RCT	RCT	Cell_line.Tx7_D_then_T200	Plate.99	SNCG	-2	0.0349003003120817	pearson	1	Ttest_pvalue	Coefficient_of_eigenassay	SVD_pCMs_only3CT	NoPrepr	SVD	11673	RCT-Tx7_D_then_T200	F	RCT
Drug	D_then_T200_RCT	RCT	Cell_line.Tx7_D_then_T200	Plate.99	SND1	-2	-0.0979837614276936	pearson	1	Ttest_pvalue	Coefficient_of_eigenassay	SVD_pCMs_only3CT	NoPrepr	SVD	10165	RCT-Tx7_D_then_T200	F	RCT
Drug	D_then_T200_RCT	RCT	Cell_line.Tx7_D_then_T200	Plate.99	SNED1	-2	-0.685249452158416	pearson	1	Ttest_pvalue	Coefficient_of_eigenassay	SVD_pCMs_only3CT	NoPrepr	SVD	2783	RCT-Tx7_D_then_T200	F	RCT
Drug	D_then_T200_RCT	RCT	Cell_line.Tx7_D_then_T200	Plate.99	SNF8	-2	0.719853771680934	pearson	1	Ttest_pvalue	Coefficient_of_eigenassay	SVD_pCMs_only3CT	NoPrepr	SVD	2617	RCT-Tx7_D_then_T200	F	RCT
Drug	D_then_T200_RCT	RCT	Cell_line.Tx7_D_then_T200	Plate.99	SNIP1	-2	0.00166281235822898	pearson	1	Ttest_pvalue	Coefficient_of_eigenassay	SVD_pCMs_only3CT	NoPrepr	SVD	12548	RCT-Tx7_D_then_T200	F	RCT
Drug	D_then_T200_RCT	RCT	Cell_line.Tx7_D_then_T200	Plate.99	SNN	-2	-0.135998526131934	pearson	1	Ttest_pvalue	Coefficient_of_eigenassay	SVD_pCMs_only3CT	NoPrepr	SVD	9309	RCT-Tx7_D_then_T200	F	RCT
Drug	D_then_T200_RCT	RCT	Cell_line.Tx7_D_then_T200	Plate.99	SNORC	-2	-1.01192787299731	pearson	1	Ttest_pvalue	Coefficient_of_eigenassay	SVD_pCMs_only3CT	NoPrepr	SVD	1376	RCT-Tx7_D_then_T200	F	RCT
Drug	D_then_T200_RCT	RCT	Cell_line.Tx7_D_then_T200	Plate.99	SNPH	-2	0.101570878896942	pearson	1	Ttest_pvalue	Coefficient_of_eigenassay	SVD_pCMs_only3CT	NoPrepr	SVD	10080	RCT-Tx7_D_then_T200	F	RCT
Drug	D_then_T200_RCT	RCT	Cell_line.Tx7_D_then_T200	Plate.99	SNRK	-2	-0.284526123974236	pearson	1	Ttest_pvalue	Coefficient_of_eigenassay	SVD_pCMs_only3CT	NoPrepr	SVD	6744	RCT-Tx7_D_then_T200	F	RCT
Drug	D_then_T200_RCT	RCT	Cell_line.Tx7_D_then_T200	Plate.99	SNRNP200	-2	-0.425990233128861	pearson	1	Ttest_pvalue	Coefficient_of_eigenassay	SVD_pCMs_only3CT	NoPrepr	SVD	4928	RCT-Tx7_D_then_T200	F	RCT
Drug	D_then_T200_RCT	RCT	Cell_line.Tx7_D_then_T200	Plate.99	SNRNP25	-2	1.73161857025037	pearson	1	Ttest_pvalue	Coefficient_of_eigenassay	SVD_pCMs_only3CT	NoPrepr	SVD	407	RCT-Tx7_D_then_T200	F	RCT
Drug	D_then_T200_RCT	RCT	Cell_line.Tx7_D_then_T200	Plate.99	SNRNP27	-2	-0.0768577086195602	pearson	1	Ttest_pvalue	Coefficient_of_eigenassay	SVD_pCMs_only3CT	NoPrepr	SVD	10653	RCT-Tx7_D_then_T200	F	RCT
Drug	D_then_T200_RCT	RCT	Cell_line.Tx7_D_then_T200	Plate.99	SNRNP35	-2	-0.146560921682963	pearson	1	Ttest_pvalue	Coefficient_of_eigenassay	SVD_pCMs_only3CT	NoPrepr	SVD	9095	RCT-Tx7_D_then_T200	F	RCT
Drug	D_then_T200_RCT	RCT	Cell_line.Tx7_D_then_T200	Plate.99	SNRNP40	-2	1.38165956378932	pearson	1	Ttest_pvalue	Coefficient_of_eigenassay	SVD_pCMs_only3CT	NoPrepr	SVD	673	RCT-Tx7_D_then_T200	F	RCT
Drug	D_then_T200_RCT	RCT	Cell_line.Tx7_D_then_T200	Plate.99	SNRNP48	-2	-0.37270152724837	pearson	1	Ttest_pvalue	Coefficient_of_eigenassay	SVD_pCMs_only3CT	NoPrepr	SVD	5547	RCT-Tx7_D_then_T200	F	RCT
Drug	D_then_T200_RCT	RCT	Cell_line.Tx7_D_then_T200	Plate.99	SNRNP70	-2	-0.225505650882083	pearson	1	Ttest_pvalue	Coefficient_of_eigenassay	SVD_pCMs_only3CT	NoPrepr	SVD	7677	RCT-Tx7_D_then_T200	F	RCT
Drug	D_then_T200_RCT	RCT	Cell_line.Tx7_D_then_T200	Plate.99	SNRPA	-2	0.706406985494358	pearson	1	Ttest_pvalue	Coefficient_of_eigenassay	SVD_pCMs_only3CT	NoPrepr	SVD	2675	RCT-Tx7_D_then_T200	F	RCT
Drug	D_then_T200_RCT	RCT	Cell_line.Tx7_D_then_T200	Plate.99	SNRPA1	-2	0.643253199943214	pearson	1	Ttest_pvalue	Coefficient_of_eigenassay	SVD_pCMs_only3CT	NoPrepr	SVD	3034	RCT-Tx7_D_then_T200	F	RCT
Drug	D_then_T200_RCT	RCT	Cell_line.Tx7_D_then_T200	Plate.99	SNRPB	-2	1.1424165848403	pearson	1	Ttest_pvalue	Coefficient_of_eigenassay	SVD_pCMs_only3CT	NoPrepr	SVD	1036	RCT-Tx7_D_then_T200	F	RCT
Drug	D_then_T200_RCT	RCT	Cell_line.Tx7_D_then_T200	Plate.99	SNRPB2	-2	0.527703908606162	pearson	1	Ttest_pvalue	Coefficient_of_eigenassay	SVD_pCMs_only3CT	NoPrepr	SVD	3941	RCT-Tx7_D_then_T200	F	RCT
Drug	D_then_T200_RCT	RCT	Cell_line.Tx7_D_then_T200	Plate.99	SNRPC	-2	0.93754675806907	pearson	1	Ttest_pvalue	Coefficient_of_eigenassay	SVD_pCMs_only3CT	NoPrepr	SVD	1612	RCT-Tx7_D_then_T200	F	RCT
Drug	D_then_T200_RCT	RCT	Cell_line.Tx7_D_then_T200	Plate.99	SNRPD1	-2	0.315802540460728	pearson	1	Ttest_pvalue	Coefficient_of_eigenassay	SVD_pCMs_only3CT	NoPrepr	SVD	6301	RCT-Tx7_D_then_T200	F	RCT
Drug	D_then_T200_RCT	RCT	Cell_line.Tx7_D_then_T200	Plate.99	SNRPD2	-2	1.11584486823454	pearson	1	Ttest_pvalue	Coefficient_of_eigenassay	SVD_pCMs_only3CT	NoPrepr	SVD	1086	RCT-Tx7_D_then_T200	F	RCT
Drug	D_then_T200_RCT	RCT	Cell_line.Tx7_D_then_T200	Plate.99	SNRPD3	-2	0.18791695617582	pearson	1	Ttest_pvalue	Coefficient_of_eigenassay	SVD_pCMs_only3CT	NoPrepr	SVD	8321	RCT-Tx7_D_then_T200	F	RCT
Drug	D_then_T200_RCT	RCT	Cell_line.Tx7_D_then_T200	Plate.99	SNRPE	-2	0.878757327771422	pearson	1	Ttest_pvalue	Coefficient_of_eigenassay	SVD_pCMs_only3CT	NoPrepr	SVD	1829	RCT-Tx7_D_then_T200	F	RCT
Drug	D_then_T200_RCT	RCT	Cell_line.Tx7_D_then_T200	Plate.99	SNRPF	-2	1.15483964620689	pearson	1	Ttest_pvalue	Coefficient_of_eigenassay	SVD_pCMs_only3CT	NoPrepr	SVD	1014	RCT-Tx7_D_then_T200	F	RCT
Drug	D_then_T200_RCT	RCT	Cell_line.Tx7_D_then_T200	Plate.99	SNRPG	-2	0.676164616298514	pearson	1	Ttest_pvalue	Coefficient_of_eigenassay	SVD_pCMs_only3CT	NoPrepr	SVD	2822	RCT-Tx7_D_then_T200	F	RCT
Drug	D_then_T200_RCT	RCT	Cell_line.Tx7_D_then_T200	Plate.99	SNRPN	-2	-0.291199681447749	pearson	1	Ttest_pvalue	Coefficient_of_eigenassay	SVD_pCMs_only3CT	NoPrepr	SVD	6645	RCT-Tx7_D_then_T200	F	RCT
Drug	D_then_T200_RCT	RCT	Cell_line.Tx7_D_then_T200	Plate.99	SNTA1	-2	0.479714423361949	pearson	1	Ttest_pvalue	Coefficient_of_eigenassay	SVD_pCMs_only3CT	NoPrepr	SVD	4363	RCT-Tx7_D_then_T200	F	RCT
Drug	D_then_T200_RCT	RCT	Cell_line.Tx7_D_then_T200	Plate.99	SNTB1	-2	0.0575419337803087	pearson	1	Ttest_pvalue	Coefficient_of_eigenassay	SVD_pCMs_only3CT	NoPrepr	SVD	11097	RCT-Tx7_D_then_T200	F	RCT
Drug	D_then_T200_RCT	RCT	Cell_line.Tx7_D_then_T200	Plate.99	SNTB2	-2	-0.400883054456339	pearson	1	Ttest_pvalue	Coefficient_of_eigenassay	SVD_pCMs_only3CT	NoPrepr	SVD	5229	RCT-Tx7_D_then_T200	F	RCT
Drug	D_then_T200_RCT	RCT	Cell_line.Tx7_D_then_T200	Plate.99	SNTG1	-2	0	pearson	1	Ttest_pvalue	Coefficient_of_eigenassay	SVD_pCMs_only3CT	NoPrepr	SVD	13949	RCT-Tx7_D_then_T200	F	RCT
Drug	D_then_T200_RCT	RCT	Cell_line.Tx7_D_then_T200	Plate.99	SNU13	-2	0.65256863606466	pearson	1	Ttest_pvalue	Coefficient_of_eigenassay	SVD_pCMs_only3CT	NoPrepr	SVD	2966	RCT-Tx7_D_then_T200	F	RCT
Drug	D_then_T200_RCT	RCT	Cell_line.Tx7_D_then_T200	Plate.99	SNUPN	-2	0.422460610706573	pearson	1	Ttest_pvalue	Coefficient_of_eigenassay	SVD_pCMs_only3CT	NoPrepr	SVD	4965	RCT-Tx7_D_then_T200	F	RCT
Drug	D_then_T200_RCT	RCT	Cell_line.Tx7_D_then_T200	Plate.99	SNW1	-2	-0.05617398715087	pearson	1	Ttest_pvalue	Coefficient_of_eigenassay	SVD_pCMs_only3CT	NoPrepr	SVD	11129	RCT-Tx7_D_then_T200	F	RCT
Drug	D_then_T200_RCT	RCT	Cell_line.Tx7_D_then_T200	Plate.99	SNX1	-2	-0.807307279143839	pearson	1	Ttest_pvalue	Coefficient_of_eigenassay	SVD_pCMs_only3CT	NoPrepr	SVD	2131	RCT-Tx7_D_then_T200	F	RCT
Drug	D_then_T200_RCT	RCT	Cell_line.Tx7_D_then_T200	Plate.99	SNX10	-2	-0.312351799243481	pearson	1	Ttest_pvalue	Coefficient_of_eigenassay	SVD_pCMs_only3CT	NoPrepr	SVD	6349	RCT-Tx7_D_then_T200	F	RCT
Drug	D_then_T200_RCT	RCT	Cell_line.Tx7_D_then_T200	Plate.99	SNX11	-2	0.342328077924312	pearson	1	Ttest_pvalue	Coefficient_of_eigenassay	SVD_pCMs_only3CT	NoPrepr	SVD	5942	RCT-Tx7_D_then_T200	F	RCT
Drug	D_then_T200_RCT	RCT	Cell_line.Tx7_D_then_T200	Plate.99	SNX12	-2	-0.00719631906061061	pearson	1	Ttest_pvalue	Coefficient_of_eigenassay	SVD_pCMs_only3CT	NoPrepr	SVD	12419	RCT-Tx7_D_then_T200	F	RCT
Drug	D_then_T200_RCT	RCT	Cell_line.Tx7_D_then_T200	Plate.99	SNX13	-2	-0.306883442193873	pearson	1	Ttest_pvalue	Coefficient_of_eigenassay	SVD_pCMs_only3CT	NoPrepr	SVD	6432	RCT-Tx7_D_then_T200	F	RCT
Drug	D_then_T200_RCT	RCT	Cell_line.Tx7_D_then_T200	Plate.99	SNX14	-2	0.0555034549535653	pearson	1	Ttest_pvalue	Coefficient_of_eigenassay	SVD_pCMs_only3CT	NoPrepr	SVD	11143	RCT-Tx7_D_then_T200	F	RCT
Drug	D_then_T200_RCT	RCT	Cell_line.Tx7_D_then_T200	Plate.99	SNX16	-2	-0.846470010043076	pearson	1	Ttest_pvalue	Coefficient_of_eigenassay	SVD_pCMs_only3CT	NoPrepr	SVD	1969	RCT-Tx7_D_then_T200	F	RCT
Drug	D_then_T200_RCT	RCT	Cell_line.Tx7_D_then_T200	Plate.99	SNX17	-2	0.577793148189328	pearson	1	Ttest_pvalue	Coefficient_of_eigenassay	SVD_pCMs_only3CT	NoPrepr	SVD	3525	RCT-Tx7_D_then_T200	F	RCT
Drug	D_then_T200_RCT	RCT	Cell_line.Tx7_D_then_T200	Plate.99	SNX18	-2	-0.321501000576873	pearson	1	Ttest_pvalue	Coefficient_of_eigenassay	SVD_pCMs_only3CT	NoPrepr	SVD	6222	RCT-Tx7_D_then_T200	F	RCT
Drug	D_then_T200_RCT	RCT	Cell_line.Tx7_D_then_T200	Plate.99	SNX19	-2	-0.177355209498165	pearson	1	Ttest_pvalue	Coefficient_of_eigenassay	SVD_pCMs_only3CT	NoPrepr	SVD	8517	RCT-Tx7_D_then_T200	F	RCT
Drug	D_then_T200_RCT	RCT	Cell_line.Tx7_D_then_T200	Plate.99	SNX2	-2	0.186488020534334	pearson	1	Ttest_pvalue	Coefficient_of_eigenassay	SVD_pCMs_only3CT	NoPrepr	SVD	8339	RCT-Tx7_D_then_T200	F	RCT
Drug	D_then_T200_RCT	RCT	Cell_line.Tx7_D_then_T200	Plate.99	SNX20	-2	0	pearson	1	Ttest_pvalue	Coefficient_of_eigenassay	SVD_pCMs_only3CT	NoPrepr	SVD	13949	RCT-Tx7_D_then_T200	F	RCT
Drug	D_then_T200_RCT	RCT	Cell_line.Tx7_D_then_T200	Plate.99	SNX21	-2	0.309864562710636	pearson	1	Ttest_pvalue	Coefficient_of_eigenassay	SVD_pCMs_only3CT	NoPrepr	SVD	6389	RCT-Tx7_D_then_T200	F	RCT
Drug	D_then_T200_RCT	RCT	Cell_line.Tx7_D_then_T200	Plate.99	SNX22	-2	-0.761999936523877	pearson	1	Ttest_pvalue	Coefficient_of_eigenassay	SVD_pCMs_only3CT	NoPrepr	SVD	2369	RCT-Tx7_D_then_T200	F	RCT
Drug	D_then_T200_RCT	RCT	Cell_line.Tx7_D_then_T200	Plate.99	SNX24	-2	0.0686086108826755	pearson	1	Ttest_pvalue	Coefficient_of_eigenassay	SVD_pCMs_only3CT	NoPrepr	SVD	10826	RCT-Tx7_D_then_T200	F	RCT
Drug	D_then_T200_RCT	RCT	Cell_line.Tx7_D_then_T200	Plate.99	SNX25	-2	-0.594511887825794	pearson	1	Ttest_pvalue	Coefficient_of_eigenassay	SVD_pCMs_only3CT	NoPrepr	SVD	3420	RCT-Tx7_D_then_T200	F	RCT
Drug	D_then_T200_RCT	RCT	Cell_line.Tx7_D_then_T200	Plate.99	SNX27	-2	-0.517980357161133	pearson	1	Ttest_pvalue	Coefficient_of_eigenassay	SVD_pCMs_only3CT	NoPrepr	SVD	4014	RCT-Tx7_D_then_T200	F	RCT
Drug	D_then_T200_RCT	RCT	Cell_line.Tx7_D_then_T200	Plate.99	SNX29	-2	-0.516631360467861	pearson	1	Ttest_pvalue	Coefficient_of_eigenassay	SVD_pCMs_only3CT	NoPrepr	SVD	4025	RCT-Tx7_D_then_T200	F	RCT
Drug	D_then_T200_RCT	RCT	Cell_line.Tx7_D_then_T200	Plate.99	SNX3	-2	0.358440232074802	pearson	1	Ttest_pvalue	Coefficient_of_eigenassay	SVD_pCMs_only3CT	NoPrepr	SVD	5719	RCT-Tx7_D_then_T200	F	RCT
Drug	D_then_T200_RCT	RCT	Cell_line.Tx7_D_then_T200	Plate.99	SNX30	-2	-1.23410118572602	pearson	1	Ttest_pvalue	Coefficient_of_eigenassay	SVD_pCMs_only3CT	NoPrepr	SVD	868	RCT-Tx7_D_then_T200	F	RCT
Drug	D_then_T200_RCT	RCT	Cell_line.Tx7_D_then_T200	Plate.99	SNX32	-2	-0.12399130006157	pearson	1	Ttest_pvalue	Coefficient_of_eigenassay	SVD_pCMs_only3CT	NoPrepr	SVD	9593	RCT-Tx7_D_then_T200	F	RCT
Drug	D_then_T200_RCT	RCT	Cell_line.Tx7_D_then_T200	Plate.99	SNX33	-2	-0.0424257784151942	pearson	1	Ttest_pvalue	Coefficient_of_eigenassay	SVD_pCMs_only3CT	NoPrepr	SVD	11495	RCT-Tx7_D_then_T200	F	RCT
Drug	D_then_T200_RCT	RCT	Cell_line.Tx7_D_then_T200	Plate.99	SNX4	-2	-0.431177572438666	pearson	1	Ttest_pvalue	Coefficient_of_eigenassay	SVD_pCMs_only3CT	NoPrepr	SVD	4871	RCT-Tx7_D_then_T200	F	RCT
Drug	D_then_T200_RCT	RCT	Cell_line.Tx7_D_then_T200	Plate.99	SNX5	-2	0.413553224620723	pearson	1	Ttest_pvalue	Coefficient_of_eigenassay	SVD_pCMs_only3CT	NoPrepr	SVD	5064	RCT-Tx7_D_then_T200	F	RCT
Drug	D_then_T200_RCT	RCT	Cell_line.Tx7_D_then_T200	Plate.99	SNX6	-2	-1.3363124286873	pearson	1	Ttest_pvalue	Coefficient_of_eigenassay	SVD_pCMs_only3CT	NoPrepr	SVD	722	RCT-Tx7_D_then_T200	F	RCT
Drug	D_then_T200_RCT	RCT	Cell_line.Tx7_D_then_T200	Plate.99	SNX7	-2	0.189357273577193	pearson	1	Ttest_pvalue	Coefficient_of_eigenassay	SVD_pCMs_only3CT	NoPrepr	SVD	8288	RCT-Tx7_D_then_T200	F	RCT
Drug	D_then_T200_RCT	RCT	Cell_line.Tx7_D_then_T200	Plate.99	SNX8	-2	-0.528010274915168	pearson	1	Ttest_pvalue	Coefficient_of_eigenassay	SVD_pCMs_only3CT	NoPrepr	SVD	3936	RCT-Tx7_D_then_T200	F	RCT
Drug	D_then_T200_RCT	RCT	Cell_line.Tx7_D_then_T200	Plate.99	SNX9	-2	-0.11424034475477	pearson	1	Ttest_pvalue	Coefficient_of_eigenassay	SVD_pCMs_only3CT	NoPrepr	SVD	9799	RCT-Tx7_D_then_T200	F	RCT
Drug	D_then_T200_RCT	RCT	Cell_line.Tx7_D_then_T200	Plate.99	SOAT1	-2	-0.310785274323848	pearson	1	Ttest_pvalue	Coefficient_of_eigenassay	SVD_pCMs_only3CT	NoPrepr	SVD	6375	RCT-Tx7_D_then_T200	F	RCT
Drug	D_then_T200_RCT	RCT	Cell_line.Tx7_D_then_T200	Plate.99	SOAT2	-2	0	pearson	1	Ttest_pvalue	Coefficient_of_eigenassay	SVD_pCMs_only3CT	NoPrepr	SVD	13949	RCT-Tx7_D_then_T200	F	RCT
Drug	D_then_T200_RCT	RCT	Cell_line.Tx7_D_then_T200	Plate.99	SOBP	-2	-0.0419060191824317	pearson	1	Ttest_pvalue	Coefficient_of_eigenassay	SVD_pCMs_only3CT	NoPrepr	SVD	11510	RCT-Tx7_D_then_T200	F	RCT
Drug	D_then_T200_RCT	RCT	Cell_line.Tx7_D_then_T200	Plate.99	SOCS1	-2	0	pearson	1	Ttest_pvalue	Coefficient_of_eigenassay	SVD_pCMs_only3CT	NoPrepr	SVD	13949	RCT-Tx7_D_then_T200	F	RCT
Drug	D_then_T200_RCT	RCT	Cell_line.Tx7_D_then_T200	Plate.99	SOCS2	-2	0.519624218305916	pearson	1	Ttest_pvalue	Coefficient_of_eigenassay	SVD_pCMs_only3CT	NoPrepr	SVD	4002	RCT-Tx7_D_then_T200	F	RCT
Drug	D_then_T200_RCT	RCT	Cell_line.Tx7_D_then_T200	Plate.99	SOCS3	-2	-0.0028263959797373	pearson	1	Ttest_pvalue	Coefficient_of_eigenassay	SVD_pCMs_only3CT	NoPrepr	SVD	12517	RCT-Tx7_D_then_T200	F	RCT
Drug	D_then_T200_RCT	RCT	Cell_line.Tx7_D_then_T200	Plate.99	SOCS4	-2	-0.598628343061668	pearson	1	Ttest_pvalue	Coefficient_of_eigenassay	SVD_pCMs_only3CT	NoPrepr	SVD	3383	RCT-Tx7_D_then_T200	F	RCT
Drug	D_then_T200_RCT	RCT	Cell_line.Tx7_D_then_T200	Plate.99	SOCS5	-2	-0.3310354209781	pearson	1	Ttest_pvalue	Coefficient_of_eigenassay	SVD_pCMs_only3CT	NoPrepr	SVD	6095	RCT-Tx7_D_then_T200	F	RCT
Drug	D_then_T200_RCT	RCT	Cell_line.Tx7_D_then_T200	Plate.99	SOCS6	-2	-0.60062567459896	pearson	1	Ttest_pvalue	Coefficient_of_eigenassay	SVD_pCMs_only3CT	NoPrepr	SVD	3368	RCT-Tx7_D_then_T200	F	RCT
Drug	D_then_T200_RCT	RCT	Cell_line.Tx7_D_then_T200	Plate.99	SOCS7	-2	-0.773206767297915	pearson	1	Ttest_pvalue	Coefficient_of_eigenassay	SVD_pCMs_only3CT	NoPrepr	SVD	2304	RCT-Tx7_D_then_T200	F	RCT
Drug	D_then_T200_RCT	RCT	Cell_line.Tx7_D_then_T200	Plate.99	SOD1	-2	0.746976869002288	pearson	1	Ttest_pvalue	Coefficient_of_eigenassay	SVD_pCMs_only3CT	NoPrepr	SVD	2459	RCT-Tx7_D_then_T200	F	RCT
Drug	D_then_T200_RCT	RCT	Cell_line.Tx7_D_then_T200	Plate.99	SOD2	-2	-0.14867686312958	pearson	1	Ttest_pvalue	Coefficient_of_eigenassay	SVD_pCMs_only3CT	NoPrepr	SVD	9051	RCT-Tx7_D_then_T200	F	RCT
Drug	D_then_T200_RCT	RCT	Cell_line.Tx7_D_then_T200	Plate.99	SOD3	-2	-0.0827333789146017	pearson	1	Ttest_pvalue	Coefficient_of_eigenassay	SVD_pCMs_only3CT	NoPrepr	SVD	10513	RCT-Tx7_D_then_T200	F	RCT
Drug	D_then_T200_RCT	RCT	Cell_line.Tx7_D_then_T200	Plate.99	SOGA1	-2	-0.382500013581279	pearson	1	Ttest_pvalue	Coefficient_of_eigenassay	SVD_pCMs_only3CT	NoPrepr	SVD	5427	RCT-Tx7_D_then_T200	F	RCT
Drug	D_then_T200_RCT	RCT	Cell_line.Tx7_D_then_T200	Plate.99	SOGA3	-2	0	pearson	1	Ttest_pvalue	Coefficient_of_eigenassay	SVD_pCMs_only3CT	NoPrepr	SVD	13949	RCT-Tx7_D_then_T200	F	RCT
Drug	D_then_T200_RCT	RCT	Cell_line.Tx7_D_then_T200	Plate.99	SON	-2	-0.371215650919792	pearson	1	Ttest_pvalue	Coefficient_of_eigenassay	SVD_pCMs_only3CT	NoPrepr	SVD	5568	RCT-Tx7_D_then_T200	F	RCT
Drug	D_then_T200_RCT	RCT	Cell_line.Tx7_D_then_T200	Plate.99	SORBS1	-2	-0.788986094125077	pearson	1	Ttest_pvalue	Coefficient_of_eigenassay	SVD_pCMs_only3CT	NoPrepr	SVD	2219	RCT-Tx7_D_then_T200	F	RCT
Drug	D_then_T200_RCT	RCT	Cell_line.Tx7_D_then_T200	Plate.99	SORBS2	-2	-0.138408436168016	pearson	1	Ttest_pvalue	Coefficient_of_eigenassay	SVD_pCMs_only3CT	NoPrepr	SVD	9250	RCT-Tx7_D_then_T200	F	RCT
Drug	D_then_T200_RCT	RCT	Cell_line.Tx7_D_then_T200	Plate.99	SORBS3	-2	0.3033425860562	pearson	1	Ttest_pvalue	Coefficient_of_eigenassay	SVD_pCMs_only3CT	NoPrepr	SVD	6483	RCT-Tx7_D_then_T200	F	RCT
Drug	D_then_T200_RCT	RCT	Cell_line.Tx7_D_then_T200	Plate.99	SORCS1	-2	-0.0964627249749375	pearson	1	Ttest_pvalue	Coefficient_of_eigenassay	SVD_pCMs_only3CT	NoPrepr	SVD	10181	RCT-Tx7_D_then_T200	F	RCT
Drug	D_then_T200_RCT	RCT	Cell_line.Tx7_D_then_T200	Plate.99	SORCS2	-2	-0.0806852401190015	pearson	1	Ttest_pvalue	Coefficient_of_eigenassay	SVD_pCMs_only3CT	NoPrepr	SVD	10561	RCT-Tx7_D_then_T200	F	RCT
Drug	D_then_T200_RCT	RCT	Cell_line.Tx7_D_then_T200	Plate.99	SORCS3	-2	-0.40919449289836	pearson	1	Ttest_pvalue	Coefficient_of_eigenassay	SVD_pCMs_only3CT	NoPrepr	SVD	5110	RCT-Tx7_D_then_T200	F	RCT
Drug	D_then_T200_RCT	RCT	Cell_line.Tx7_D_then_T200	Plate.99	SORD	-2	-0.0500460354010988	pearson	1	Ttest_pvalue	Coefficient_of_eigenassay	SVD_pCMs_only3CT	NoPrepr	SVD	11298	RCT-Tx7_D_then_T200	F	RCT
Drug	D_then_T200_RCT	RCT	Cell_line.Tx7_D_then_T200	Plate.99	SORL1	-2	-1.34574058035637	pearson	1	Ttest_pvalue	Coefficient_of_eigenassay	SVD_pCMs_only3CT	NoPrepr	SVD	710	RCT-Tx7_D_then_T200	F	RCT
Drug	D_then_T200_RCT	RCT	Cell_line.Tx7_D_then_T200	Plate.99	SORT1	-2	-0.0965343476599563	pearson	1	Ttest_pvalue	Coefficient_of_eigenassay	SVD_pCMs_only3CT	NoPrepr	SVD	10178	RCT-Tx7_D_then_T200	F	RCT
Drug	D_then_T200_RCT	RCT	Cell_line.Tx7_D_then_T200	Plate.99	SOS1	-2	-0.418400605026175	pearson	1	Ttest_pvalue	Coefficient_of_eigenassay	SVD_pCMs_only3CT	NoPrepr	SVD	5008	RCT-Tx7_D_then_T200	F	RCT
Drug	D_then_T200_RCT	RCT	Cell_line.Tx7_D_then_T200	Plate.99	SOS2	-2	-1.11180431063163	pearson	1	Ttest_pvalue	Coefficient_of_eigenassay	SVD_pCMs_only3CT	NoPrepr	SVD	1099	RCT-Tx7_D_then_T200	F	RCT
Drug	D_then_T200_RCT	RCT	Cell_line.Tx7_D_then_T200	Plate.99	SOSTDC1	-2	0	pearson	1	Ttest_pvalue	Coefficient_of_eigenassay	SVD_pCMs_only3CT	NoPrepr	SVD	13949	RCT-Tx7_D_then_T200	F	RCT
Drug	D_then_T200_RCT	RCT	Cell_line.Tx7_D_then_T200	Plate.99	SOWAHB	-2	0	pearson	1	Ttest_pvalue	Coefficient_of_eigenassay	SVD_pCMs_only3CT	NoPrepr	SVD	13949	RCT-Tx7_D_then_T200	F	RCT
Drug	D_then_T200_RCT	RCT	Cell_line.Tx7_D_then_T200	Plate.99	SOWAHC	-2	-0.236487531992438	pearson	1	Ttest_pvalue	Coefficient_of_eigenassay	SVD_pCMs_only3CT	NoPrepr	SVD	7500	RCT-Tx7_D_then_T200	F	RCT
Drug	D_then_T200_RCT	RCT	Cell_line.Tx7_D_then_T200	Plate.99	SOX1	-2	0	pearson	1	Ttest_pvalue	Coefficient_of_eigenassay	SVD_pCMs_only3CT	NoPrepr	SVD	13949	RCT-Tx7_D_then_T200	F	RCT
Drug	D_then_T200_RCT	RCT	Cell_line.Tx7_D_then_T200	Plate.99	SOX10	-2	0	pearson	1	Ttest_pvalue	Coefficient_of_eigenassay	SVD_pCMs_only3CT	NoPrepr	SVD	13949	RCT-Tx7_D_then_T200	F	RCT
Drug	D_then_T200_RCT	RCT	Cell_line.Tx7_D_then_T200	Plate.99	SOX11	-2	-0.2553175648831	pearson	1	Ttest_pvalue	Coefficient_of_eigenassay	SVD_pCMs_only3CT	NoPrepr	SVD	7187	RCT-Tx7_D_then_T200	F	RCT
Drug	D_then_T200_RCT	RCT	Cell_line.Tx7_D_then_T200	Plate.99	SOX12	-2	0.0450067730744956	pearson	1	Ttest_pvalue	Coefficient_of_eigenassay	SVD_pCMs_only3CT	NoPrepr	SVD	11429	RCT-Tx7_D_then_T200	F	RCT
Drug	D_then_T200_RCT	RCT	Cell_line.Tx7_D_then_T200	Plate.99	SOX13	-2	0.0175360997115015	pearson	1	Ttest_pvalue	Coefficient_of_eigenassay	SVD_pCMs_only3CT	NoPrepr	SVD	12132	RCT-Tx7_D_then_T200	F	RCT
Drug	D_then_T200_RCT	RCT	Cell_line.Tx7_D_then_T200	Plate.99	SOX15	-2	0	pearson	1	Ttest_pvalue	Coefficient_of_eigenassay	SVD_pCMs_only3CT	NoPrepr	SVD	13949	RCT-Tx7_D_then_T200	F	RCT
Drug	D_then_T200_RCT	RCT	Cell_line.Tx7_D_then_T200	Plate.99	SOX17	-2	-0.047051240275471	pearson	1	Ttest_pvalue	Coefficient_of_eigenassay	SVD_pCMs_only3CT	NoPrepr	SVD	11378	RCT-Tx7_D_then_T200	F	RCT
Drug	D_then_T200_RCT	RCT	Cell_line.Tx7_D_then_T200	Plate.99	SOX18	-2	0	pearson	1	Ttest_pvalue	Coefficient_of_eigenassay	SVD_pCMs_only3CT	NoPrepr	SVD	13949	RCT-Tx7_D_then_T200	F	RCT
Drug	D_then_T200_RCT	RCT	Cell_line.Tx7_D_then_T200	Plate.99	SOX2	-2	-0.223569449186813	pearson	1	Ttest_pvalue	Coefficient_of_eigenassay	SVD_pCMs_only3CT	NoPrepr	SVD	7717	RCT-Tx7_D_then_T200	F	RCT
Drug	D_then_T200_RCT	RCT	Cell_line.Tx7_D_then_T200	Plate.99	SOX21	-2	0	pearson	1	Ttest_pvalue	Coefficient_of_eigenassay	SVD_pCMs_only3CT	NoPrepr	SVD	13949	RCT-Tx7_D_then_T200	F	RCT
Drug	D_then_T200_RCT	RCT	Cell_line.Tx7_D_then_T200	Plate.99	SOX3	-2	0	pearson	1	Ttest_pvalue	Coefficient_of_eigenassay	SVD_pCMs_only3CT	NoPrepr	SVD	13949	RCT-Tx7_D_then_T200	F	RCT
Drug	D_then_T200_RCT	RCT	Cell_line.Tx7_D_then_T200	Plate.99	SOX30	-2	0	pearson	1	Ttest_pvalue	Coefficient_of_eigenassay	SVD_pCMs_only3CT	NoPrepr	SVD	13949	RCT-Tx7_D_then_T200	F	RCT
Drug	D_then_T200_RCT	RCT	Cell_line.Tx7_D_then_T200	Plate.99	SOX4	-2	-0.605242226619344	pearson	1	Ttest_pvalue	Coefficient_of_eigenassay	SVD_pCMs_only3CT	NoPrepr	SVD	3327	RCT-Tx7_D_then_T200	F	RCT
Drug	D_then_T200_RCT	RCT	Cell_line.Tx7_D_then_T200	Plate.99	SOX5	-2	-0.293194006101123	pearson	1	Ttest_pvalue	Coefficient_of_eigenassay	SVD_pCMs_only3CT	NoPrepr	SVD	6622	RCT-Tx7_D_then_T200	F	RCT
Drug	D_then_T200_RCT	RCT	Cell_line.Tx7_D_then_T200	Plate.99	SOX6	-2	-0.536856484676669	pearson	1	Ttest_pvalue	Coefficient_of_eigenassay	SVD_pCMs_only3CT	NoPrepr	SVD	3859	RCT-Tx7_D_then_T200	F	RCT
Drug	D_then_T200_RCT	RCT	Cell_line.Tx7_D_then_T200	Plate.99	SOX7	-2	0	pearson	1	Ttest_pvalue	Coefficient_of_eigenassay	SVD_pCMs_only3CT	NoPrepr	SVD	13949	RCT-Tx7_D_then_T200	F	RCT
Drug	D_then_T200_RCT	RCT	Cell_line.Tx7_D_then_T200	Plate.99	SOX8	-2	-0.316752381060133	pearson	1	Ttest_pvalue	Coefficient_of_eigenassay	SVD_pCMs_only3CT	NoPrepr	SVD	6284	RCT-Tx7_D_then_T200	F	RCT
Drug	D_then_T200_RCT	RCT	Cell_line.Tx7_D_then_T200	Plate.99	SOX9	-2	-0.399817520136408	pearson	1	Ttest_pvalue	Coefficient_of_eigenassay	SVD_pCMs_only3CT	NoPrepr	SVD	5248	RCT-Tx7_D_then_T200	F	RCT
Drug	D_then_T200_RCT	RCT	Cell_line.Tx7_D_then_T200	Plate.99	SP1	-2	-0.180985862942341	pearson	1	Ttest_pvalue	Coefficient_of_eigenassay	SVD_pCMs_only3CT	NoPrepr	SVD	8441	RCT-Tx7_D_then_T200	F	RCT
Drug	D_then_T200_RCT	RCT	Cell_line.Tx7_D_then_T200	Plate.99	SP100	-2	-0.214681475506015	pearson	1	Ttest_pvalue	Coefficient_of_eigenassay	SVD_pCMs_only3CT	NoPrepr	SVD	7849	RCT-Tx7_D_then_T200	F	RCT
Drug	D_then_T200_RCT	RCT	Cell_line.Tx7_D_then_T200	Plate.99	SP110	-2	-0.364575094041073	pearson	1	Ttest_pvalue	Coefficient_of_eigenassay	SVD_pCMs_only3CT	NoPrepr	SVD	5649	RCT-Tx7_D_then_T200	F	RCT
Drug	D_then_T200_RCT	RCT	Cell_line.Tx7_D_then_T200	Plate.99	SP140	-2	0	pearson	1	Ttest_pvalue	Coefficient_of_eigenassay	SVD_pCMs_only3CT	NoPrepr	SVD	13949	RCT-Tx7_D_then_T200	F	RCT
Drug	D_then_T200_RCT	RCT	Cell_line.Tx7_D_then_T200	Plate.99	SP140L	-2	-0.374684117061978	pearson	1	Ttest_pvalue	Coefficient_of_eigenassay	SVD_pCMs_only3CT	NoPrepr	SVD	5518	RCT-Tx7_D_then_T200	F	RCT
Drug	D_then_T200_RCT	RCT	Cell_line.Tx7_D_then_T200	Plate.99	SP2	-2	-0.273051769616452	pearson	1	Ttest_pvalue	Coefficient_of_eigenassay	SVD_pCMs_only3CT	NoPrepr	SVD	6926	RCT-Tx7_D_then_T200	F	RCT
Drug	D_then_T200_RCT	RCT	Cell_line.Tx7_D_then_T200	Plate.99	SP3	-2	-0.627686727844519	pearson	1	Ttest_pvalue	Coefficient_of_eigenassay	SVD_pCMs_only3CT	NoPrepr	SVD	3151	RCT-Tx7_D_then_T200	F	RCT
Drug	D_then_T200_RCT	RCT	Cell_line.Tx7_D_then_T200	Plate.99	SP4	-2	-0.988384071974435	pearson	1	Ttest_pvalue	Coefficient_of_eigenassay	SVD_pCMs_only3CT	NoPrepr	SVD	1446	RCT-Tx7_D_then_T200	F	RCT
Drug	D_then_T200_RCT	RCT	Cell_line.Tx7_D_then_T200	Plate.99	SP5	-2	0	pearson	1	Ttest_pvalue	Coefficient_of_eigenassay	SVD_pCMs_only3CT	NoPrepr	SVD	13949	RCT-Tx7_D_then_T200	F	RCT
Drug	D_then_T200_RCT	RCT	Cell_line.Tx7_D_then_T200	Plate.99	SP6	-2	-0.184967955784507	pearson	1	Ttest_pvalue	Coefficient_of_eigenassay	SVD_pCMs_only3CT	NoPrepr	SVD	8375	RCT-Tx7_D_then_T200	F	RCT
Drug	D_then_T200_RCT	RCT	Cell_line.Tx7_D_then_T200	Plate.99	SPA17	-2	0.688647425241533	pearson	1	Ttest_pvalue	Coefficient_of_eigenassay	SVD_pCMs_only3CT	NoPrepr	SVD	2765	RCT-Tx7_D_then_T200	F	RCT
Drug	D_then_T200_RCT	RCT	Cell_line.Tx7_D_then_T200	Plate.99	SPACA6	-2	-4.9728071521039	pearson	1	Ttest_pvalue	Coefficient_of_eigenassay	SVD_pCMs_only3CT	NoPrepr	SVD	25	RCT-Tx7_D_then_T200	F	RCT
Drug	D_then_T200_RCT	RCT	Cell_line.Tx7_D_then_T200	Plate.99	SPACA9	-2	1.11627825420591	pearson	1	Ttest_pvalue	Coefficient_of_eigenassay	SVD_pCMs_only3CT	NoPrepr	SVD	1085	RCT-Tx7_D_then_T200	F	RCT
Drug	D_then_T200_RCT	RCT	Cell_line.Tx7_D_then_T200	Plate.99	SPAG1	-2	-13.7094980113176	pearson	1	Ttest_pvalue	Coefficient_of_eigenassay	SVD_pCMs_only3CT	NoPrepr	SVD	3	RCT-Tx7_D_then_T200	F	RCT
Drug	D_then_T200_RCT	RCT	Cell_line.Tx7_D_then_T200	Plate.99	SPAG16	-2	0.326881285668179	pearson	1	Ttest_pvalue	Coefficient_of_eigenassay	SVD_pCMs_only3CT	NoPrepr	SVD	6153	RCT-Tx7_D_then_T200	F	RCT
Drug	D_then_T200_RCT	RCT	Cell_line.Tx7_D_then_T200	Plate.99	SPAG17	-2	0	pearson	1	Ttest_pvalue	Coefficient_of_eigenassay	SVD_pCMs_only3CT	NoPrepr	SVD	13949	RCT-Tx7_D_then_T200	F	RCT
Drug	D_then_T200_RCT	RCT	Cell_line.Tx7_D_then_T200	Plate.99	SPAG4	-2	-2.36419294784387	pearson	1	Ttest_pvalue	Coefficient_of_eigenassay	SVD_pCMs_only3CT	NoPrepr	SVD	208	RCT-Tx7_D_then_T200	F	RCT
Drug	D_then_T200_RCT	RCT	Cell_line.Tx7_D_then_T200	Plate.99	SPAG5	-2	-0.300360902655628	pearson	1	Ttest_pvalue	Coefficient_of_eigenassay	SVD_pCMs_only3CT	NoPrepr	SVD	6538	RCT-Tx7_D_then_T200	F	RCT
Drug	D_then_T200_RCT	RCT	Cell_line.Tx7_D_then_T200	Plate.99	SPAG6	-2	0	pearson	1	Ttest_pvalue	Coefficient_of_eigenassay	SVD_pCMs_only3CT	NoPrepr	SVD	13949	RCT-Tx7_D_then_T200	F	RCT
Drug	D_then_T200_RCT	RCT	Cell_line.Tx7_D_then_T200	Plate.99	SPAG7	-2	0.557002428282953	pearson	1	Ttest_pvalue	Coefficient_of_eigenassay	SVD_pCMs_only3CT	NoPrepr	SVD	3692	RCT-Tx7_D_then_T200	F	RCT
Drug	D_then_T200_RCT	RCT	Cell_line.Tx7_D_then_T200	Plate.99	SPAG8	-2	0.5718002815757	pearson	1	Ttest_pvalue	Coefficient_of_eigenassay	SVD_pCMs_only3CT	NoPrepr	SVD	3572	RCT-Tx7_D_then_T200	F	RCT
Drug	D_then_T200_RCT	RCT	Cell_line.Tx7_D_then_T200	Plate.99	SPAG9	-2	-1.58897121543697	pearson	1	Ttest_pvalue	Coefficient_of_eigenassay	SVD_pCMs_only3CT	NoPrepr	SVD	497	RCT-Tx7_D_then_T200	F	RCT
Drug	D_then_T200_RCT	RCT	Cell_line.Tx7_D_then_T200	Plate.99	SPANXB1	-2	0	pearson	1	Ttest_pvalue	Coefficient_of_eigenassay	SVD_pCMs_only3CT	NoPrepr	SVD	13949	RCT-Tx7_D_then_T200	F	RCT
Drug	D_then_T200_RCT	RCT	Cell_line.Tx7_D_then_T200	Plate.99	SPARC	-2	-0.0407929401554888	pearson	1	Ttest_pvalue	Coefficient_of_eigenassay	SVD_pCMs_only3CT	NoPrepr	SVD	11543	RCT-Tx7_D_then_T200	F	RCT
Drug	D_then_T200_RCT	RCT	Cell_line.Tx7_D_then_T200	Plate.99	SPARCL1	-2	-0.321539828568105	pearson	1	Ttest_pvalue	Coefficient_of_eigenassay	SVD_pCMs_only3CT	NoPrepr	SVD	6221	RCT-Tx7_D_then_T200	F	RCT
Drug	D_then_T200_RCT	RCT	Cell_line.Tx7_D_then_T200	Plate.99	SPART	-2	-0.747269290678474	pearson	1	Ttest_pvalue	Coefficient_of_eigenassay	SVD_pCMs_only3CT	NoPrepr	SVD	2458	RCT-Tx7_D_then_T200	F	RCT
Drug	D_then_T200_RCT	RCT	Cell_line.Tx7_D_then_T200	Plate.99	SPAST	-2	-0.429539599150367	pearson	1	Ttest_pvalue	Coefficient_of_eigenassay	SVD_pCMs_only3CT	NoPrepr	SVD	4888	RCT-Tx7_D_then_T200	F	RCT
Drug	D_then_T200_RCT	RCT	Cell_line.Tx7_D_then_T200	Plate.99	SPATA1	-2	0	pearson	1	Ttest_pvalue	Coefficient_of_eigenassay	SVD_pCMs_only3CT	NoPrepr	SVD	13949	RCT-Tx7_D_then_T200	F	RCT
Drug	D_then_T200_RCT	RCT	Cell_line.Tx7_D_then_T200	Plate.99	SPATA12	-2	0	pearson	1	Ttest_pvalue	Coefficient_of_eigenassay	SVD_pCMs_only3CT	NoPrepr	SVD	13949	RCT-Tx7_D_then_T200	F	RCT
Drug	D_then_T200_RCT	RCT	Cell_line.Tx7_D_then_T200	Plate.99	SPATA13	-2	-0.0554712047276829	pearson	1	Ttest_pvalue	Coefficient_of_eigenassay	SVD_pCMs_only3CT	NoPrepr	SVD	11144	RCT-Tx7_D_then_T200	F	RCT
Drug	D_then_T200_RCT	RCT	Cell_line.Tx7_D_then_T200	Plate.99	SPATA17	-2	0	pearson	1	Ttest_pvalue	Coefficient_of_eigenassay	SVD_pCMs_only3CT	NoPrepr	SVD	13949	RCT-Tx7_D_then_T200	F	RCT
Drug	D_then_T200_RCT	RCT	Cell_line.Tx7_D_then_T200	Plate.99	SPATA18	-2	-0.00223384537974382	pearson	1	Ttest_pvalue	Coefficient_of_eigenassay	SVD_pCMs_only3CT	NoPrepr	SVD	12534	RCT-Tx7_D_then_T200	F	RCT
Drug	D_then_T200_RCT	RCT	Cell_line.Tx7_D_then_T200	Plate.99	SPATA19	-2	0	pearson	1	Ttest_pvalue	Coefficient_of_eigenassay	SVD_pCMs_only3CT	NoPrepr	SVD	13949	RCT-Tx7_D_then_T200	F	RCT
Drug	D_then_T200_RCT	RCT	Cell_line.Tx7_D_then_T200	Plate.99	SPATA2	-2	0.161369411712187	pearson	1	Ttest_pvalue	Coefficient_of_eigenassay	SVD_pCMs_only3CT	NoPrepr	SVD	8799	RCT-Tx7_D_then_T200	F	RCT
Drug	D_then_T200_RCT	RCT	Cell_line.Tx7_D_then_T200	Plate.99	SPATA20	-2	0.440187186966082	pearson	1	Ttest_pvalue	Coefficient_of_eigenassay	SVD_pCMs_only3CT	NoPrepr	SVD	4781	RCT-Tx7_D_then_T200	F	RCT
Drug	D_then_T200_RCT	RCT	Cell_line.Tx7_D_then_T200	Plate.99	SPATA21	-2	0	pearson	1	Ttest_pvalue	Coefficient_of_eigenassay	SVD_pCMs_only3CT	NoPrepr	SVD	13949	RCT-Tx7_D_then_T200	F	RCT
Drug	D_then_T200_RCT	RCT	Cell_line.Tx7_D_then_T200	Plate.99	SPATA24	-2	0.629534418314464	pearson	1	Ttest_pvalue	Coefficient_of_eigenassay	SVD_pCMs_only3CT	NoPrepr	SVD	3135	RCT-Tx7_D_then_T200	F	RCT
Drug	D_then_T200_RCT	RCT	Cell_line.Tx7_D_then_T200	Plate.99	SPATA25	-2	-0.523768503003169	pearson	1	Ttest_pvalue	Coefficient_of_eigenassay	SVD_pCMs_only3CT	NoPrepr	SVD	3973	RCT-Tx7_D_then_T200	F	RCT
Drug	D_then_T200_RCT	RCT	Cell_line.Tx7_D_then_T200	Plate.99	SPATA2L	-2	0.434602671541226	pearson	1	Ttest_pvalue	Coefficient_of_eigenassay	SVD_pCMs_only3CT	NoPrepr	SVD	4837	RCT-Tx7_D_then_T200	F	RCT
Drug	D_then_T200_RCT	RCT	Cell_line.Tx7_D_then_T200	Plate.99	SPATA33	-2	0.216311915433518	pearson	1	Ttest_pvalue	Coefficient_of_eigenassay	SVD_pCMs_only3CT	NoPrepr	SVD	7823	RCT-Tx7_D_then_T200	F	RCT
Drug	D_then_T200_RCT	RCT	Cell_line.Tx7_D_then_T200	Plate.99	SPATA4	-2	0	pearson	1	Ttest_pvalue	Coefficient_of_eigenassay	SVD_pCMs_only3CT	NoPrepr	SVD	13949	RCT-Tx7_D_then_T200	F	RCT
Drug	D_then_T200_RCT	RCT	Cell_line.Tx7_D_then_T200	Plate.99	SPATA46	-2	0	pearson	1	Ttest_pvalue	Coefficient_of_eigenassay	SVD_pCMs_only3CT	NoPrepr	SVD	13949	RCT-Tx7_D_then_T200	F	RCT
Drug	D_then_T200_RCT	RCT	Cell_line.Tx7_D_then_T200	Plate.99	SPATA5	-2	-2.28769229812166	pearson	1	Ttest_pvalue	Coefficient_of_eigenassay	SVD_pCMs_only3CT	NoPrepr	SVD	221	RCT-Tx7_D_then_T200	F	RCT
Drug	D_then_T200_RCT	RCT	Cell_line.Tx7_D_then_T200	Plate.99	SPATA5L1	-2	0.445114450811509	pearson	1	Ttest_pvalue	Coefficient_of_eigenassay	SVD_pCMs_only3CT	NoPrepr	SVD	4717	RCT-Tx7_D_then_T200	F	RCT
Drug	D_then_T200_RCT	RCT	Cell_line.Tx7_D_then_T200	Plate.99	SPATA6	-2	-0.306848956942372	pearson	1	Ttest_pvalue	Coefficient_of_eigenassay	SVD_pCMs_only3CT	NoPrepr	SVD	6433	RCT-Tx7_D_then_T200	F	RCT
Drug	D_then_T200_RCT	RCT	Cell_line.Tx7_D_then_T200	Plate.99	SPATA6L	-2	-0.385931189260482	pearson	1	Ttest_pvalue	Coefficient_of_eigenassay	SVD_pCMs_only3CT	NoPrepr	SVD	5391	RCT-Tx7_D_then_T200	F	RCT
Drug	D_then_T200_RCT	RCT	Cell_line.Tx7_D_then_T200	Plate.99	SPATA7	-2	0.544890358039585	pearson	1	Ttest_pvalue	Coefficient_of_eigenassay	SVD_pCMs_only3CT	NoPrepr	SVD	3782	RCT-Tx7_D_then_T200	F	RCT
Drug	D_then_T200_RCT	RCT	Cell_line.Tx7_D_then_T200	Plate.99	SPATA8	-2	0	pearson	1	Ttest_pvalue	Coefficient_of_eigenassay	SVD_pCMs_only3CT	NoPrepr	SVD	13949	RCT-Tx7_D_then_T200	F	RCT
Drug	D_then_T200_RCT	RCT	Cell_line.Tx7_D_then_T200	Plate.99	SPATA9	-2	0	pearson	1	Ttest_pvalue	Coefficient_of_eigenassay	SVD_pCMs_only3CT	NoPrepr	SVD	13949	RCT-Tx7_D_then_T200	F	RCT
Drug	D_then_T200_RCT	RCT	Cell_line.Tx7_D_then_T200	Plate.99	SPATC1	-2	-2.13073959412913	pearson	1	Ttest_pvalue	Coefficient_of_eigenassay	SVD_pCMs_only3CT	NoPrepr	SVD	257	RCT-Tx7_D_then_T200	F	RCT
Drug	D_then_T200_RCT	RCT	Cell_line.Tx7_D_then_T200	Plate.99	SPATS2	-2	-0.059011774348086	pearson	1	Ttest_pvalue	Coefficient_of_eigenassay	SVD_pCMs_only3CT	NoPrepr	SVD	11060	RCT-Tx7_D_then_T200	F	RCT
Drug	D_then_T200_RCT	RCT	Cell_line.Tx7_D_then_T200	Plate.99	SPATS2L	-2	0.127319153594185	pearson	1	Ttest_pvalue	Coefficient_of_eigenassay	SVD_pCMs_only3CT	NoPrepr	SVD	9517	RCT-Tx7_D_then_T200	F	RCT
Drug	D_then_T200_RCT	RCT	Cell_line.Tx7_D_then_T200	Plate.99	SPC24	-2	-0.071678471669189	pearson	1	Ttest_pvalue	Coefficient_of_eigenassay	SVD_pCMs_only3CT	NoPrepr	SVD	10769	RCT-Tx7_D_then_T200	F	RCT
Drug	D_then_T200_RCT	RCT	Cell_line.Tx7_D_then_T200	Plate.99	SPCS1	-2	0.95703726785697	pearson	1	Ttest_pvalue	Coefficient_of_eigenassay	SVD_pCMs_only3CT	NoPrepr	SVD	1543	RCT-Tx7_D_then_T200	F	RCT
Drug	D_then_T200_RCT	RCT	Cell_line.Tx7_D_then_T200	Plate.99	SPCS2	-2	-0.0804664242503511	pearson	1	Ttest_pvalue	Coefficient_of_eigenassay	SVD_pCMs_only3CT	NoPrepr	SVD	10568	RCT-Tx7_D_then_T200	F	RCT
Drug	D_then_T200_RCT	RCT	Cell_line.Tx7_D_then_T200	Plate.99	SPCS3	-2	-0.226058646643789	pearson	1	Ttest_pvalue	Coefficient_of_eigenassay	SVD_pCMs_only3CT	NoPrepr	SVD	7664	RCT-Tx7_D_then_T200	F	RCT
Drug	D_then_T200_RCT	RCT	Cell_line.Tx7_D_then_T200	Plate.99	SPDEF	-2	0	pearson	1	Ttest_pvalue	Coefficient_of_eigenassay	SVD_pCMs_only3CT	NoPrepr	SVD	13949	RCT-Tx7_D_then_T200	F	RCT
Drug	D_then_T200_RCT	RCT	Cell_line.Tx7_D_then_T200	Plate.99	SPDL1	-2	-0.515953771986196	pearson	1	Ttest_pvalue	Coefficient_of_eigenassay	SVD_pCMs_only3CT	NoPrepr	SVD	4028	RCT-Tx7_D_then_T200	F	RCT
Drug	D_then_T200_RCT	RCT	Cell_line.Tx7_D_then_T200	Plate.99	SPDYA	-2	0	pearson	1	Ttest_pvalue	Coefficient_of_eigenassay	SVD_pCMs_only3CT	NoPrepr	SVD	13949	RCT-Tx7_D_then_T200	F	RCT
Drug	D_then_T200_RCT	RCT	Cell_line.Tx7_D_then_T200	Plate.99	SPDYE1	-2	-3.18825317043467	pearson	1	Ttest_pvalue	Coefficient_of_eigenassay	SVD_pCMs_only3CT	NoPrepr	SVD	108	RCT-Tx7_D_then_T200	F	RCT
Drug	D_then_T200_RCT	RCT	Cell_line.Tx7_D_then_T200	Plate.99	SPDYE18	-2	0	pearson	1	Ttest_pvalue	Coefficient_of_eigenassay	SVD_pCMs_only3CT	NoPrepr	SVD	13949	RCT-Tx7_D_then_T200	F	RCT
Drug	D_then_T200_RCT	RCT	Cell_line.Tx7_D_then_T200	Plate.99	SPDYE2	-2	0	pearson	1	Ttest_pvalue	Coefficient_of_eigenassay	SVD_pCMs_only3CT	NoPrepr	SVD	13949	RCT-Tx7_D_then_T200	F	RCT
Drug	D_then_T200_RCT	RCT	Cell_line.Tx7_D_then_T200	Plate.99	SPDYE2B	-2	0	pearson	1	Ttest_pvalue	Coefficient_of_eigenassay	SVD_pCMs_only3CT	NoPrepr	SVD	13949	RCT-Tx7_D_then_T200	F	RCT
Drug	D_then_T200_RCT	RCT	Cell_line.Tx7_D_then_T200	Plate.99	SPDYE3	-2	-0.0231610755442731	pearson	1	Ttest_pvalue	Coefficient_of_eigenassay	SVD_pCMs_only3CT	NoPrepr	SVD	11965	RCT-Tx7_D_then_T200	F	RCT
Drug	D_then_T200_RCT	RCT	Cell_line.Tx7_D_then_T200	Plate.99	SPDYE5	-2	0	pearson	1	Ttest_pvalue	Coefficient_of_eigenassay	SVD_pCMs_only3CT	NoPrepr	SVD	13949	RCT-Tx7_D_then_T200	F	RCT
Drug	D_then_T200_RCT	RCT	Cell_line.Tx7_D_then_T200	Plate.99	SPDYE6	-2	-1.4449464544663	pearson	1	Ttest_pvalue	Coefficient_of_eigenassay	SVD_pCMs_only3CT	NoPrepr	SVD	611	RCT-Tx7_D_then_T200	F	RCT
Drug	D_then_T200_RCT	RCT	Cell_line.Tx7_D_then_T200	Plate.99	SPECC1	-2	-0.89753049499793	pearson	1	Ttest_pvalue	Coefficient_of_eigenassay	SVD_pCMs_only3CT	NoPrepr	SVD	1748	RCT-Tx7_D_then_T200	F	RCT
Drug	D_then_T200_RCT	RCT	Cell_line.Tx7_D_then_T200	Plate.99	SPECC1L	-2	0.24782742796777	pearson	1	Ttest_pvalue	Coefficient_of_eigenassay	SVD_pCMs_only3CT	NoPrepr	SVD	7305	RCT-Tx7_D_then_T200	F	RCT
Drug	D_then_T200_RCT	RCT	Cell_line.Tx7_D_then_T200	Plate.99	SPEF1	-2	0	pearson	1	Ttest_pvalue	Coefficient_of_eigenassay	SVD_pCMs_only3CT	NoPrepr	SVD	13949	RCT-Tx7_D_then_T200	F	RCT
Drug	D_then_T200_RCT	RCT	Cell_line.Tx7_D_then_T200	Plate.99	SPEF2	-2	-0.454815512649825	pearson	1	Ttest_pvalue	Coefficient_of_eigenassay	SVD_pCMs_only3CT	NoPrepr	SVD	4621	RCT-Tx7_D_then_T200	F	RCT
Drug	D_then_T200_RCT	RCT	Cell_line.Tx7_D_then_T200	Plate.99	SPEG	-2	-0.117103752380452	pearson	1	Ttest_pvalue	Coefficient_of_eigenassay	SVD_pCMs_only3CT	NoPrepr	SVD	9745	RCT-Tx7_D_then_T200	F	RCT
Drug	D_then_T200_RCT	RCT	Cell_line.Tx7_D_then_T200	Plate.99	SPEN	-2	-1.94633019156968	pearson	1	Ttest_pvalue	Coefficient_of_eigenassay	SVD_pCMs_only3CT	NoPrepr	SVD	303	RCT-Tx7_D_then_T200	F	RCT
Drug	D_then_T200_RCT	RCT	Cell_line.Tx7_D_then_T200	Plate.99	SPG11	-2	-0.237900626588345	pearson	1	Ttest_pvalue	Coefficient_of_eigenassay	SVD_pCMs_only3CT	NoPrepr	SVD	7480	RCT-Tx7_D_then_T200	F	RCT
Drug	D_then_T200_RCT	RCT	Cell_line.Tx7_D_then_T200	Plate.99	SPG21	-2	0.527530188858852	pearson	1	Ttest_pvalue	Coefficient_of_eigenassay	SVD_pCMs_only3CT	NoPrepr	SVD	3945	RCT-Tx7_D_then_T200	F	RCT
Drug	D_then_T200_RCT	RCT	Cell_line.Tx7_D_then_T200	Plate.99	SPG7	-2	0.03475580305625	pearson	1	Ttest_pvalue	Coefficient_of_eigenassay	SVD_pCMs_only3CT	NoPrepr	SVD	11676	RCT-Tx7_D_then_T200	F	RCT
Drug	D_then_T200_RCT	RCT	Cell_line.Tx7_D_then_T200	Plate.99	SPHK1	-2	0.135449641705166	pearson	1	Ttest_pvalue	Coefficient_of_eigenassay	SVD_pCMs_only3CT	NoPrepr	SVD	9318	RCT-Tx7_D_then_T200	F	RCT
Drug	D_then_T200_RCT	RCT	Cell_line.Tx7_D_then_T200	Plate.99	SPHK2	-2	0.0604504703520647	pearson	1	Ttest_pvalue	Coefficient_of_eigenassay	SVD_pCMs_only3CT	NoPrepr	SVD	11018	RCT-Tx7_D_then_T200	F	RCT
Drug	D_then_T200_RCT	RCT	Cell_line.Tx7_D_then_T200	Plate.99	SPHKAP	-2	-0.605132071711196	pearson	1	Ttest_pvalue	Coefficient_of_eigenassay	SVD_pCMs_only3CT	NoPrepr	SVD	3328	RCT-Tx7_D_then_T200	F	RCT
Drug	D_then_T200_RCT	RCT	Cell_line.Tx7_D_then_T200	Plate.99	SPICE1	-2	-1.01638633108981	pearson	1	Ttest_pvalue	Coefficient_of_eigenassay	SVD_pCMs_only3CT	NoPrepr	SVD	1361	RCT-Tx7_D_then_T200	F	RCT
Drug	D_then_T200_RCT	RCT	Cell_line.Tx7_D_then_T200	Plate.99	SPIDR	-2	-0.206721549890571	pearson	1	Ttest_pvalue	Coefficient_of_eigenassay	SVD_pCMs_only3CT	NoPrepr	SVD	7983	RCT-Tx7_D_then_T200	F	RCT
Drug	D_then_T200_RCT	RCT	Cell_line.Tx7_D_then_T200	Plate.99	SPIN1	-2	-0.473982631067747	pearson	1	Ttest_pvalue	Coefficient_of_eigenassay	SVD_pCMs_only3CT	NoPrepr	SVD	4426	RCT-Tx7_D_then_T200	F	RCT
Drug	D_then_T200_RCT	RCT	Cell_line.Tx7_D_then_T200	Plate.99	SPIN2A	-2	0	pearson	1	Ttest_pvalue	Coefficient_of_eigenassay	SVD_pCMs_only3CT	NoPrepr	SVD	13949	RCT-Tx7_D_then_T200	F	RCT
Drug	D_then_T200_RCT	RCT	Cell_line.Tx7_D_then_T200	Plate.99	SPIN2B	-2	0.250937825633461	pearson	1	Ttest_pvalue	Coefficient_of_eigenassay	SVD_pCMs_only3CT	NoPrepr	SVD	7260	RCT-Tx7_D_then_T200	F	RCT
Drug	D_then_T200_RCT	RCT	Cell_line.Tx7_D_then_T200	Plate.99	SPIN3	-2	0.0283293557465514	pearson	1	Ttest_pvalue	Coefficient_of_eigenassay	SVD_pCMs_only3CT	NoPrepr	SVD	11833	RCT-Tx7_D_then_T200	F	RCT
Drug	D_then_T200_RCT	RCT	Cell_line.Tx7_D_then_T200	Plate.99	SPIN4	-2	-1.00867195181032	pearson	1	Ttest_pvalue	Coefficient_of_eigenassay	SVD_pCMs_only3CT	NoPrepr	SVD	1392	RCT-Tx7_D_then_T200	F	RCT
Drug	D_then_T200_RCT	RCT	Cell_line.Tx7_D_then_T200	Plate.99	SPINDOC	-2	0.372284392226637	pearson	1	Ttest_pvalue	Coefficient_of_eigenassay	SVD_pCMs_only3CT	NoPrepr	SVD	5553	RCT-Tx7_D_then_T200	F	RCT
Drug	D_then_T200_RCT	RCT	Cell_line.Tx7_D_then_T200	Plate.99	SPINK1	-2	0	pearson	1	Ttest_pvalue	Coefficient_of_eigenassay	SVD_pCMs_only3CT	NoPrepr	SVD	13949	RCT-Tx7_D_then_T200	F	RCT
Drug	D_then_T200_RCT	RCT	Cell_line.Tx7_D_then_T200	Plate.99	SPINK2	-2	0	pearson	1	Ttest_pvalue	Coefficient_of_eigenassay	SVD_pCMs_only3CT	NoPrepr	SVD	13949	RCT-Tx7_D_then_T200	F	RCT
Drug	D_then_T200_RCT	RCT	Cell_line.Tx7_D_then_T200	Plate.99	SPINK5	-2	0	pearson	1	Ttest_pvalue	Coefficient_of_eigenassay	SVD_pCMs_only3CT	NoPrepr	SVD	13949	RCT-Tx7_D_then_T200	F	RCT
Drug	D_then_T200_RCT	RCT	Cell_line.Tx7_D_then_T200	Plate.99	SPINK9	-2	0	pearson	1	Ttest_pvalue	Coefficient_of_eigenassay	SVD_pCMs_only3CT	NoPrepr	SVD	13949	RCT-Tx7_D_then_T200	F	RCT
Drug	D_then_T200_RCT	RCT	Cell_line.Tx7_D_then_T200	Plate.99	SPINT1	-2	0	pearson	1	Ttest_pvalue	Coefficient_of_eigenassay	SVD_pCMs_only3CT	NoPrepr	SVD	13949	RCT-Tx7_D_then_T200	F	RCT
Drug	D_then_T200_RCT	RCT	Cell_line.Tx7_D_then_T200	Plate.99	SPINT2	-2	0.27838031962189	pearson	1	Ttest_pvalue	Coefficient_of_eigenassay	SVD_pCMs_only3CT	NoPrepr	SVD	6846	RCT-Tx7_D_then_T200	F	RCT
Drug	D_then_T200_RCT	RCT	Cell_line.Tx7_D_then_T200	Plate.99	SPIRE1	-2	-0.23488235251275	pearson	1	Ttest_pvalue	Coefficient_of_eigenassay	SVD_pCMs_only3CT	NoPrepr	SVD	7534	RCT-Tx7_D_then_T200	F	RCT
Drug	D_then_T200_RCT	RCT	Cell_line.Tx7_D_then_T200	Plate.99	SPIRE2	-2	0.0724206751359184	pearson	1	Ttest_pvalue	Coefficient_of_eigenassay	SVD_pCMs_only3CT	NoPrepr	SVD	10754	RCT-Tx7_D_then_T200	F	RCT
Drug	D_then_T200_RCT	RCT	Cell_line.Tx7_D_then_T200	Plate.99	SPN	-2	0	pearson	1	Ttest_pvalue	Coefficient_of_eigenassay	SVD_pCMs_only3CT	NoPrepr	SVD	13949	RCT-Tx7_D_then_T200	F	RCT
Drug	D_then_T200_RCT	RCT	Cell_line.Tx7_D_then_T200	Plate.99	SPNS1	-2	0.754641170193794	pearson	1	Ttest_pvalue	Coefficient_of_eigenassay	SVD_pCMs_only3CT	NoPrepr	SVD	2409	RCT-Tx7_D_then_T200	F	RCT
Drug	D_then_T200_RCT	RCT	Cell_line.Tx7_D_then_T200	Plate.99	SPNS2	-2	0	pearson	1	Ttest_pvalue	Coefficient_of_eigenassay	SVD_pCMs_only3CT	NoPrepr	SVD	13949	RCT-Tx7_D_then_T200	F	RCT
Drug	D_then_T200_RCT	RCT	Cell_line.Tx7_D_then_T200	Plate.99	SPNS3	-2	0	pearson	1	Ttest_pvalue	Coefficient_of_eigenassay	SVD_pCMs_only3CT	NoPrepr	SVD	13949	RCT-Tx7_D_then_T200	F	RCT
Drug	D_then_T200_RCT	RCT	Cell_line.Tx7_D_then_T200	Plate.99	SPOCD1	-2	0	pearson	1	Ttest_pvalue	Coefficient_of_eigenassay	SVD_pCMs_only3CT	NoPrepr	SVD	13949	RCT-Tx7_D_then_T200	F	RCT
Drug	D_then_T200_RCT	RCT	Cell_line.Tx7_D_then_T200	Plate.99	SPOCK1	-2	-1.04577091840164	pearson	1	Ttest_pvalue	Coefficient_of_eigenassay	SVD_pCMs_only3CT	NoPrepr	SVD	1281	RCT-Tx7_D_then_T200	F	RCT
Drug	D_then_T200_RCT	RCT	Cell_line.Tx7_D_then_T200	Plate.99	SPOCK2	-2	0.403642168404429	pearson	1	Ttest_pvalue	Coefficient_of_eigenassay	SVD_pCMs_only3CT	NoPrepr	SVD	5179	RCT-Tx7_D_then_T200	F	RCT
Drug	D_then_T200_RCT	RCT	Cell_line.Tx7_D_then_T200	Plate.99	SPOCK3	-2	0	pearson	1	Ttest_pvalue	Coefficient_of_eigenassay	SVD_pCMs_only3CT	NoPrepr	SVD	13949	RCT-Tx7_D_then_T200	F	RCT
Drug	D_then_T200_RCT	RCT	Cell_line.Tx7_D_then_T200	Plate.99	SPON1	-2	0.0224646648678048	pearson	1	Ttest_pvalue	Coefficient_of_eigenassay	SVD_pCMs_only3CT	NoPrepr	SVD	11981	RCT-Tx7_D_then_T200	F	RCT
Drug	D_then_T200_RCT	RCT	Cell_line.Tx7_D_then_T200	Plate.99	SPON2	-2	0	pearson	1	Ttest_pvalue	Coefficient_of_eigenassay	SVD_pCMs_only3CT	NoPrepr	SVD	13949	RCT-Tx7_D_then_T200	F	RCT
Drug	D_then_T200_RCT	RCT	Cell_line.Tx7_D_then_T200	Plate.99	SPOP	-2	0.0377976149244798	pearson	1	Ttest_pvalue	Coefficient_of_eigenassay	SVD_pCMs_only3CT	NoPrepr	SVD	11610	RCT-Tx7_D_then_T200	F	RCT
Drug	D_then_T200_RCT	RCT	Cell_line.Tx7_D_then_T200	Plate.99	SPOPL	-2	-1.30818368817248	pearson	1	Ttest_pvalue	Coefficient_of_eigenassay	SVD_pCMs_only3CT	NoPrepr	SVD	763	RCT-Tx7_D_then_T200	F	RCT
Drug	D_then_T200_RCT	RCT	Cell_line.Tx7_D_then_T200	Plate.99	SPOUT1	-2	0.17021268135145	pearson	1	Ttest_pvalue	Coefficient_of_eigenassay	SVD_pCMs_only3CT	NoPrepr	SVD	8641	RCT-Tx7_D_then_T200	F	RCT
Drug	D_then_T200_RCT	RCT	Cell_line.Tx7_D_then_T200	Plate.99	SPP1	-2	0	pearson	1	Ttest_pvalue	Coefficient_of_eigenassay	SVD_pCMs_only3CT	NoPrepr	SVD	13949	RCT-Tx7_D_then_T200	F	RCT
Drug	D_then_T200_RCT	RCT	Cell_line.Tx7_D_then_T200	Plate.99	SPPL2A	-2	-0.856596599464778	pearson	1	Ttest_pvalue	Coefficient_of_eigenassay	SVD_pCMs_only3CT	NoPrepr	SVD	1928	RCT-Tx7_D_then_T200	F	RCT
Drug	D_then_T200_RCT	RCT	Cell_line.Tx7_D_then_T200	Plate.99	SPPL2B	-2	0.0814484728451183	pearson	1	Ttest_pvalue	Coefficient_of_eigenassay	SVD_pCMs_only3CT	NoPrepr	SVD	10545	RCT-Tx7_D_then_T200	F	RCT
Drug	D_then_T200_RCT	RCT	Cell_line.Tx7_D_then_T200	Plate.99	SPPL3	-2	0.536789684472037	pearson	1	Ttest_pvalue	Coefficient_of_eigenassay	SVD_pCMs_only3CT	NoPrepr	SVD	3861	RCT-Tx7_D_then_T200	F	RCT
Drug	D_then_T200_RCT	RCT	Cell_line.Tx7_D_then_T200	Plate.99	SPR	-2	0.60510368306419	pearson	1	Ttest_pvalue	Coefficient_of_eigenassay	SVD_pCMs_only3CT	NoPrepr	SVD	3329	RCT-Tx7_D_then_T200	F	RCT
Drug	D_then_T200_RCT	RCT	Cell_line.Tx7_D_then_T200	Plate.99	SPRED1	-2	-1.17322853452411	pearson	1	Ttest_pvalue	Coefficient_of_eigenassay	SVD_pCMs_only3CT	NoPrepr	SVD	984	RCT-Tx7_D_then_T200	F	RCT
Drug	D_then_T200_RCT	RCT	Cell_line.Tx7_D_then_T200	Plate.99	SPRED2	-2	-0.877499481284636	pearson	1	Ttest_pvalue	Coefficient_of_eigenassay	SVD_pCMs_only3CT	NoPrepr	SVD	1833	RCT-Tx7_D_then_T200	F	RCT
Drug	D_then_T200_RCT	RCT	Cell_line.Tx7_D_then_T200	Plate.99	SPRED3	-2	-0.284292706264001	pearson	1	Ttest_pvalue	Coefficient_of_eigenassay	SVD_pCMs_only3CT	NoPrepr	SVD	6746	RCT-Tx7_D_then_T200	F	RCT
Drug	D_then_T200_RCT	RCT	Cell_line.Tx7_D_then_T200	Plate.99	SPRN	-2	-0.719678039742201	pearson	1	Ttest_pvalue	Coefficient_of_eigenassay	SVD_pCMs_only3CT	NoPrepr	SVD	2619	RCT-Tx7_D_then_T200	F	RCT
Drug	D_then_T200_RCT	RCT	Cell_line.Tx7_D_then_T200	Plate.99	SPRR2F	-2	0	pearson	1	Ttest_pvalue	Coefficient_of_eigenassay	SVD_pCMs_only3CT	NoPrepr	SVD	13949	RCT-Tx7_D_then_T200	F	RCT
Drug	D_then_T200_RCT	RCT	Cell_line.Tx7_D_then_T200	Plate.99	SPRTN	-2	-0.285304514471917	pearson	1	Ttest_pvalue	Coefficient_of_eigenassay	SVD_pCMs_only3CT	NoPrepr	SVD	6731	RCT-Tx7_D_then_T200	F	RCT
Drug	D_then_T200_RCT	RCT	Cell_line.Tx7_D_then_T200	Plate.99	SPRY1	-2	-0.280702798375097	pearson	1	Ttest_pvalue	Coefficient_of_eigenassay	SVD_pCMs_only3CT	NoPrepr	SVD	6804	RCT-Tx7_D_then_T200	F	RCT
Drug	D_then_T200_RCT	RCT	Cell_line.Tx7_D_then_T200	Plate.99	SPRY2	-2	-0.427447010451404	pearson	1	Ttest_pvalue	Coefficient_of_eigenassay	SVD_pCMs_only3CT	NoPrepr	SVD	4911	RCT-Tx7_D_then_T200	F	RCT
Drug	D_then_T200_RCT	RCT	Cell_line.Tx7_D_then_T200	Plate.99	SPRY4	-2	-1.24704788232153	pearson	1	Ttest_pvalue	Coefficient_of_eigenassay	SVD_pCMs_only3CT	NoPrepr	SVD	843	RCT-Tx7_D_then_T200	F	RCT
Drug	D_then_T200_RCT	RCT	Cell_line.Tx7_D_then_T200	Plate.99	SPRYD3	-2	-0.0367377225272357	pearson	1	Ttest_pvalue	Coefficient_of_eigenassay	SVD_pCMs_only3CT	NoPrepr	SVD	11629	RCT-Tx7_D_then_T200	F	RCT
Drug	D_then_T200_RCT	RCT	Cell_line.Tx7_D_then_T200	Plate.99	SPRYD4	-2	0.40520536882308	pearson	1	Ttest_pvalue	Coefficient_of_eigenassay	SVD_pCMs_only3CT	NoPrepr	SVD	5163	RCT-Tx7_D_then_T200	F	RCT
Drug	D_then_T200_RCT	RCT	Cell_line.Tx7_D_then_T200	Plate.99	SPRYD7	-2	0.0541446206145697	pearson	1	Ttest_pvalue	Coefficient_of_eigenassay	SVD_pCMs_only3CT	NoPrepr	SVD	11182	RCT-Tx7_D_then_T200	F	RCT
Drug	D_then_T200_RCT	RCT	Cell_line.Tx7_D_then_T200	Plate.99	SPSB1	-2	0.0866265536520514	pearson	1	Ttest_pvalue	Coefficient_of_eigenassay	SVD_pCMs_only3CT	NoPrepr	SVD	10412	RCT-Tx7_D_then_T200	F	RCT
Drug	D_then_T200_RCT	RCT	Cell_line.Tx7_D_then_T200	Plate.99	SPSB2	-2	0.216594895848156	pearson	1	Ttest_pvalue	Coefficient_of_eigenassay	SVD_pCMs_only3CT	NoPrepr	SVD	7818	RCT-Tx7_D_then_T200	F	RCT
Drug	D_then_T200_RCT	RCT	Cell_line.Tx7_D_then_T200	Plate.99	SPSB3	-2	0.514361020455203	pearson	1	Ttest_pvalue	Coefficient_of_eigenassay	SVD_pCMs_only3CT	NoPrepr	SVD	4041	RCT-Tx7_D_then_T200	F	RCT
Drug	D_then_T200_RCT	RCT	Cell_line.Tx7_D_then_T200	Plate.99	SPSB4	-2	-0.437394135578567	pearson	1	Ttest_pvalue	Coefficient_of_eigenassay	SVD_pCMs_only3CT	NoPrepr	SVD	4810	RCT-Tx7_D_then_T200	F	RCT
Drug	D_then_T200_RCT	RCT	Cell_line.Tx7_D_then_T200	Plate.99	SPTAN1	-2	-0.40264288647137	pearson	1	Ttest_pvalue	Coefficient_of_eigenassay	SVD_pCMs_only3CT	NoPrepr	SVD	5198	RCT-Tx7_D_then_T200	F	RCT
Drug	D_then_T200_RCT	RCT	Cell_line.Tx7_D_then_T200	Plate.99	SPTB	-2	-0.575329007255785	pearson	1	Ttest_pvalue	Coefficient_of_eigenassay	SVD_pCMs_only3CT	NoPrepr	SVD	3546	RCT-Tx7_D_then_T200	F	RCT
Drug	D_then_T200_RCT	RCT	Cell_line.Tx7_D_then_T200	Plate.99	SPTBN1	-2	-1.01303539684743	pearson	1	Ttest_pvalue	Coefficient_of_eigenassay	SVD_pCMs_only3CT	NoPrepr	SVD	1369	RCT-Tx7_D_then_T200	F	RCT
Drug	D_then_T200_RCT	RCT	Cell_line.Tx7_D_then_T200	Plate.99	SPTBN2	-2	-0.332966119238488	pearson	1	Ttest_pvalue	Coefficient_of_eigenassay	SVD_pCMs_only3CT	NoPrepr	SVD	6070	RCT-Tx7_D_then_T200	F	RCT
Drug	D_then_T200_RCT	RCT	Cell_line.Tx7_D_then_T200	Plate.99	SPTBN4	-2	-0.439784004730174	pearson	1	Ttest_pvalue	Coefficient_of_eigenassay	SVD_pCMs_only3CT	NoPrepr	SVD	4785	RCT-Tx7_D_then_T200	F	RCT
Drug	D_then_T200_RCT	RCT	Cell_line.Tx7_D_then_T200	Plate.99	SPTBN5	-2	-1.44224271013971	pearson	1	Ttest_pvalue	Coefficient_of_eigenassay	SVD_pCMs_only3CT	NoPrepr	SVD	613	RCT-Tx7_D_then_T200	F	RCT
Drug	D_then_T200_RCT	RCT	Cell_line.Tx7_D_then_T200	Plate.99	SPTLC1	-2	-0.413145666081856	pearson	1	Ttest_pvalue	Coefficient_of_eigenassay	SVD_pCMs_only3CT	NoPrepr	SVD	5068	RCT-Tx7_D_then_T200	F	RCT
Drug	D_then_T200_RCT	RCT	Cell_line.Tx7_D_then_T200	Plate.99	SPTLC2	-2	0.00817072300167885	pearson	1	Ttest_pvalue	Coefficient_of_eigenassay	SVD_pCMs_only3CT	NoPrepr	SVD	12396	RCT-Tx7_D_then_T200	F	RCT
Drug	D_then_T200_RCT	RCT	Cell_line.Tx7_D_then_T200	Plate.99	SPTLC3	-2	0	pearson	1	Ttest_pvalue	Coefficient_of_eigenassay	SVD_pCMs_only3CT	NoPrepr	SVD	13949	RCT-Tx7_D_then_T200	F	RCT
Drug	D_then_T200_RCT	RCT	Cell_line.Tx7_D_then_T200	Plate.99	SPTSSA	-2	-0.338976846711754	pearson	1	Ttest_pvalue	Coefficient_of_eigenassay	SVD_pCMs_only3CT	NoPrepr	SVD	5980	RCT-Tx7_D_then_T200	F	RCT
Drug	D_then_T200_RCT	RCT	Cell_line.Tx7_D_then_T200	Plate.99	SPTSSB	-2	0	pearson	1	Ttest_pvalue	Coefficient_of_eigenassay	SVD_pCMs_only3CT	NoPrepr	SVD	13949	RCT-Tx7_D_then_T200	F	RCT
Drug	D_then_T200_RCT	RCT	Cell_line.Tx7_D_then_T200	Plate.99	SPTY2D1	-2	-0.521387359102811	pearson	1	Ttest_pvalue	Coefficient_of_eigenassay	SVD_pCMs_only3CT	NoPrepr	SVD	3990	RCT-Tx7_D_then_T200	F	RCT
Drug	D_then_T200_RCT	RCT	Cell_line.Tx7_D_then_T200	Plate.99	SPX	-2	0.276363973879661	pearson	1	Ttest_pvalue	Coefficient_of_eigenassay	SVD_pCMs_only3CT	NoPrepr	SVD	6878	RCT-Tx7_D_then_T200	F	RCT
Drug	D_then_T200_RCT	RCT	Cell_line.Tx7_D_then_T200	Plate.99	SQLE	-2	-0.332379799420341	pearson	1	Ttest_pvalue	Coefficient_of_eigenassay	SVD_pCMs_only3CT	NoPrepr	SVD	6080	RCT-Tx7_D_then_T200	F	RCT
Drug	D_then_T200_RCT	RCT	Cell_line.Tx7_D_then_T200	Plate.99	SQOR	-2	0.500022268754573	pearson	1	Ttest_pvalue	Coefficient_of_eigenassay	SVD_pCMs_only3CT	NoPrepr	SVD	4163	RCT-Tx7_D_then_T200	F	RCT
Drug	D_then_T200_RCT	RCT	Cell_line.Tx7_D_then_T200	Plate.99	SQSTM1	-2	0.572260435095038	pearson	1	Ttest_pvalue	Coefficient_of_eigenassay	SVD_pCMs_only3CT	NoPrepr	SVD	3567	RCT-Tx7_D_then_T200	F	RCT
Drug	D_then_T200_RCT	RCT	Cell_line.Tx7_D_then_T200	Plate.99	SRA1	-2	0.879554864384656	pearson	1	Ttest_pvalue	Coefficient_of_eigenassay	SVD_pCMs_only3CT	NoPrepr	SVD	1827	RCT-Tx7_D_then_T200	F	RCT
Drug	D_then_T200_RCT	RCT	Cell_line.Tx7_D_then_T200	Plate.99	SRBD1	-2	-0.256152831328921	pearson	1	Ttest_pvalue	Coefficient_of_eigenassay	SVD_pCMs_only3CT	NoPrepr	SVD	7170	RCT-Tx7_D_then_T200	F	RCT
Drug	D_then_T200_RCT	RCT	Cell_line.Tx7_D_then_T200	Plate.99	SRC	-2	0.071047708097182	pearson	1	Ttest_pvalue	Coefficient_of_eigenassay	SVD_pCMs_only3CT	NoPrepr	SVD	10781	RCT-Tx7_D_then_T200	F	RCT
Drug	D_then_T200_RCT	RCT	Cell_line.Tx7_D_then_T200	Plate.99	SRCAP	-2	-0.877112337035302	pearson	1	Ttest_pvalue	Coefficient_of_eigenassay	SVD_pCMs_only3CT	NoPrepr	SVD	1835	RCT-Tx7_D_then_T200	F	RCT
Drug	D_then_T200_RCT	RCT	Cell_line.Tx7_D_then_T200	Plate.99	SRD5A1	-2	0.423945964565521	pearson	1	Ttest_pvalue	Coefficient_of_eigenassay	SVD_pCMs_only3CT	NoPrepr	SVD	4949	RCT-Tx7_D_then_T200	F	RCT
Drug	D_then_T200_RCT	RCT	Cell_line.Tx7_D_then_T200	Plate.99	SRD5A3	-2	0.280991414249978	pearson	1	Ttest_pvalue	Coefficient_of_eigenassay	SVD_pCMs_only3CT	NoPrepr	SVD	6793	RCT-Tx7_D_then_T200	F	RCT
Drug	D_then_T200_RCT	RCT	Cell_line.Tx7_D_then_T200	Plate.99	SREBF1	-2	0.158876361953526	pearson	1	Ttest_pvalue	Coefficient_of_eigenassay	SVD_pCMs_only3CT	NoPrepr	SVD	8844	RCT-Tx7_D_then_T200	F	RCT
Drug	D_then_T200_RCT	RCT	Cell_line.Tx7_D_then_T200	Plate.99	SREBF2	-2	-0.169840473249832	pearson	1	Ttest_pvalue	Coefficient_of_eigenassay	SVD_pCMs_only3CT	NoPrepr	SVD	8648	RCT-Tx7_D_then_T200	F	RCT
Drug	D_then_T200_RCT	RCT	Cell_line.Tx7_D_then_T200	Plate.99	SREK1	-2	-3.68774396628039	pearson	1	Ttest_pvalue	Coefficient_of_eigenassay	SVD_pCMs_only3CT	NoPrepr	SVD	80	RCT-Tx7_D_then_T200	F	RCT
Drug	D_then_T200_RCT	RCT	Cell_line.Tx7_D_then_T200	Plate.99	SREK1IP1	-2	-0.119058148324921	pearson	1	Ttest_pvalue	Coefficient_of_eigenassay	SVD_pCMs_only3CT	NoPrepr	SVD	9686	RCT-Tx7_D_then_T200	F	RCT
Drug	D_then_T200_RCT	RCT	Cell_line.Tx7_D_then_T200	Plate.99	SRF	-2	0.28642210468276	pearson	1	Ttest_pvalue	Coefficient_of_eigenassay	SVD_pCMs_only3CT	NoPrepr	SVD	6717	RCT-Tx7_D_then_T200	F	RCT
Drug	D_then_T200_RCT	RCT	Cell_line.Tx7_D_then_T200	Plate.99	SRFBP1	-2	-0.821020340865507	pearson	1	Ttest_pvalue	Coefficient_of_eigenassay	SVD_pCMs_only3CT	NoPrepr	SVD	2072	RCT-Tx7_D_then_T200	F	RCT
Drug	D_then_T200_RCT	RCT	Cell_line.Tx7_D_then_T200	Plate.99	SRGAP1	-2	-0.576572704767035	pearson	1	Ttest_pvalue	Coefficient_of_eigenassay	SVD_pCMs_only3CT	NoPrepr	SVD	3531	RCT-Tx7_D_then_T200	F	RCT
Drug	D_then_T200_RCT	RCT	Cell_line.Tx7_D_then_T200	Plate.99	SRGAP2	-2	-0.242301306897732	pearson	1	Ttest_pvalue	Coefficient_of_eigenassay	SVD_pCMs_only3CT	NoPrepr	SVD	7399	RCT-Tx7_D_then_T200	F	RCT
Drug	D_then_T200_RCT	RCT	Cell_line.Tx7_D_then_T200	Plate.99	SRGAP2B	-2	-0.0146245258152705	pearson	1	Ttest_pvalue	Coefficient_of_eigenassay	SVD_pCMs_only3CT	NoPrepr	SVD	12213	RCT-Tx7_D_then_T200	F	RCT
Drug	D_then_T200_RCT	RCT	Cell_line.Tx7_D_then_T200	Plate.99	SRGAP2C	-2	-0.54653508060616	pearson	1	Ttest_pvalue	Coefficient_of_eigenassay	SVD_pCMs_only3CT	NoPrepr	SVD	3764	RCT-Tx7_D_then_T200	F	RCT
Drug	D_then_T200_RCT	RCT	Cell_line.Tx7_D_then_T200	Plate.99	SRGAP3	-2	-0.328829956795787	pearson	1	Ttest_pvalue	Coefficient_of_eigenassay	SVD_pCMs_only3CT	NoPrepr	SVD	6129	RCT-Tx7_D_then_T200	F	RCT
Drug	D_then_T200_RCT	RCT	Cell_line.Tx7_D_then_T200	Plate.99	SRGN	-2	0	pearson	1	Ttest_pvalue	Coefficient_of_eigenassay	SVD_pCMs_only3CT	NoPrepr	SVD	13949	RCT-Tx7_D_then_T200	F	RCT
Drug	D_then_T200_RCT	RCT	Cell_line.Tx7_D_then_T200	Plate.99	SRI	-2	0.557628332933049	pearson	1	Ttest_pvalue	Coefficient_of_eigenassay	SVD_pCMs_only3CT	NoPrepr	SVD	3689	RCT-Tx7_D_then_T200	F	RCT
Drug	D_then_T200_RCT	RCT	Cell_line.Tx7_D_then_T200	Plate.99	SRL	-2	-0.327536594834533	pearson	1	Ttest_pvalue	Coefficient_of_eigenassay	SVD_pCMs_only3CT	NoPrepr	SVD	6145	RCT-Tx7_D_then_T200	F	RCT
Drug	D_then_T200_RCT	RCT	Cell_line.Tx7_D_then_T200	Plate.99	SRM	-2	0.904145451664063	pearson	1	Ttest_pvalue	Coefficient_of_eigenassay	SVD_pCMs_only3CT	NoPrepr	SVD	1719	RCT-Tx7_D_then_T200	F	RCT
Drug	D_then_T200_RCT	RCT	Cell_line.Tx7_D_then_T200	Plate.99	SRP14	-2	0.673972014132947	pearson	1	Ttest_pvalue	Coefficient_of_eigenassay	SVD_pCMs_only3CT	NoPrepr	SVD	2839	RCT-Tx7_D_then_T200	F	RCT
Drug	D_then_T200_RCT	RCT	Cell_line.Tx7_D_then_T200	Plate.99	SRP19	-2	0.200066595066687	pearson	1	Ttest_pvalue	Coefficient_of_eigenassay	SVD_pCMs_only3CT	NoPrepr	SVD	8107	RCT-Tx7_D_then_T200	F	RCT
Drug	D_then_T200_RCT	RCT	Cell_line.Tx7_D_then_T200	Plate.99	SRP54	-2	-0.214377716005568	pearson	1	Ttest_pvalue	Coefficient_of_eigenassay	SVD_pCMs_only3CT	NoPrepr	SVD	7855	RCT-Tx7_D_then_T200	F	RCT
Drug	D_then_T200_RCT	RCT	Cell_line.Tx7_D_then_T200	Plate.99	SRP68	-2	0.047607817543129	pearson	1	Ttest_pvalue	Coefficient_of_eigenassay	SVD_pCMs_only3CT	NoPrepr	SVD	11366	RCT-Tx7_D_then_T200	F	RCT
Drug	D_then_T200_RCT	RCT	Cell_line.Tx7_D_then_T200	Plate.99	SRP72	-2	-0.217562286714085	pearson	1	Ttest_pvalue	Coefficient_of_eigenassay	SVD_pCMs_only3CT	NoPrepr	SVD	7800	RCT-Tx7_D_then_T200	F	RCT
Drug	D_then_T200_RCT	RCT	Cell_line.Tx7_D_then_T200	Plate.99	SRP9	-2	0.0277220220654147	pearson	1	Ttest_pvalue	Coefficient_of_eigenassay	SVD_pCMs_only3CT	NoPrepr	SVD	11850	RCT-Tx7_D_then_T200	F	RCT
Drug	D_then_T200_RCT	RCT	Cell_line.Tx7_D_then_T200	Plate.99	SRPK1	-2	-0.274530443049359	pearson	1	Ttest_pvalue	Coefficient_of_eigenassay	SVD_pCMs_only3CT	NoPrepr	SVD	6907	RCT-Tx7_D_then_T200	F	RCT
Drug	D_then_T200_RCT	RCT	Cell_line.Tx7_D_then_T200	Plate.99	SRPK2	-2	-0.756219491686707	pearson	1	Ttest_pvalue	Coefficient_of_eigenassay	SVD_pCMs_only3CT	NoPrepr	SVD	2402	RCT-Tx7_D_then_T200	F	RCT
Drug	D_then_T200_RCT	RCT	Cell_line.Tx7_D_then_T200	Plate.99	SRPK3	-2	-0.120516297442289	pearson	1	Ttest_pvalue	Coefficient_of_eigenassay	SVD_pCMs_only3CT	NoPrepr	SVD	9658	RCT-Tx7_D_then_T200	F	RCT
Drug	D_then_T200_RCT	RCT	Cell_line.Tx7_D_then_T200	Plate.99	SRPRA	-2	-0.88623326210632	pearson	1	Ttest_pvalue	Coefficient_of_eigenassay	SVD_pCMs_only3CT	NoPrepr	SVD	1800	RCT-Tx7_D_then_T200	F	RCT
Drug	D_then_T200_RCT	RCT	Cell_line.Tx7_D_then_T200	Plate.99	SRPRB	-2	0.245407993024558	pearson	1	Ttest_pvalue	Coefficient_of_eigenassay	SVD_pCMs_only3CT	NoPrepr	SVD	7342	RCT-Tx7_D_then_T200	F	RCT
Drug	D_then_T200_RCT	RCT	Cell_line.Tx7_D_then_T200	Plate.99	SRPX	-2	0.154999380650498	pearson	1	Ttest_pvalue	Coefficient_of_eigenassay	SVD_pCMs_only3CT	NoPrepr	SVD	8920	RCT-Tx7_D_then_T200	F	RCT
Drug	D_then_T200_RCT	RCT	Cell_line.Tx7_D_then_T200	Plate.99	SRPX2	-2	0	pearson	1	Ttest_pvalue	Coefficient_of_eigenassay	SVD_pCMs_only3CT	NoPrepr	SVD	13949	RCT-Tx7_D_then_T200	F	RCT
Drug	D_then_T200_RCT	RCT	Cell_line.Tx7_D_then_T200	Plate.99	SRR	-2	0.0420229127270281	pearson	1	Ttest_pvalue	Coefficient_of_eigenassay	SVD_pCMs_only3CT	NoPrepr	SVD	11503	RCT-Tx7_D_then_T200	F	RCT
Drug	D_then_T200_RCT	RCT	Cell_line.Tx7_D_then_T200	Plate.99	SRRD	-2	0.32900684026937	pearson	1	Ttest_pvalue	Coefficient_of_eigenassay	SVD_pCMs_only3CT	NoPrepr	SVD	6124	RCT-Tx7_D_then_T200	F	RCT
Drug	D_then_T200_RCT	RCT	Cell_line.Tx7_D_then_T200	Plate.99	SRRM1	-2	-0.205220805692193	pearson	1	Ttest_pvalue	Coefficient_of_eigenassay	SVD_pCMs_only3CT	NoPrepr	SVD	8009	RCT-Tx7_D_then_T200	F	RCT
Drug	D_then_T200_RCT	RCT	Cell_line.Tx7_D_then_T200	Plate.99	SRRM2	-2	-0.483787744012645	pearson	1	Ttest_pvalue	Coefficient_of_eigenassay	SVD_pCMs_only3CT	NoPrepr	SVD	4319	RCT-Tx7_D_then_T200	F	RCT
Drug	D_then_T200_RCT	RCT	Cell_line.Tx7_D_then_T200	Plate.99	SRRM3	-2	0	pearson	1	Ttest_pvalue	Coefficient_of_eigenassay	SVD_pCMs_only3CT	NoPrepr	SVD	13949	RCT-Tx7_D_then_T200	F	RCT
Drug	D_then_T200_RCT	RCT	Cell_line.Tx7_D_then_T200	Plate.99	SRRM4	-2	0	pearson	1	Ttest_pvalue	Coefficient_of_eigenassay	SVD_pCMs_only3CT	NoPrepr	SVD	13949	RCT-Tx7_D_then_T200	F	RCT
Drug	D_then_T200_RCT	RCT	Cell_line.Tx7_D_then_T200	Plate.99	SRRM5	-2	-0.257310551140055	pearson	1	Ttest_pvalue	Coefficient_of_eigenassay	SVD_pCMs_only3CT	NoPrepr	SVD	7158	RCT-Tx7_D_then_T200	F	RCT
Drug	D_then_T200_RCT	RCT	Cell_line.Tx7_D_then_T200	Plate.99	SRRT	-2	-0.0504112950083625	pearson	1	Ttest_pvalue	Coefficient_of_eigenassay	SVD_pCMs_only3CT	NoPrepr	SVD	11284	RCT-Tx7_D_then_T200	F	RCT
Drug	D_then_T200_RCT	RCT	Cell_line.Tx7_D_then_T200	Plate.99	SRSF1	-2	-0.0727776240134088	pearson	1	Ttest_pvalue	Coefficient_of_eigenassay	SVD_pCMs_only3CT	NoPrepr	SVD	10744	RCT-Tx7_D_then_T200	F	RCT
Drug	D_then_T200_RCT	RCT	Cell_line.Tx7_D_then_T200	Plate.99	SRSF10	-2	-0.448746231093949	pearson	1	Ttest_pvalue	Coefficient_of_eigenassay	SVD_pCMs_only3CT	NoPrepr	SVD	4682	RCT-Tx7_D_then_T200	F	RCT
Drug	D_then_T200_RCT	RCT	Cell_line.Tx7_D_then_T200	Plate.99	SRSF11	-2	-1.58723014538469	pearson	1	Ttest_pvalue	Coefficient_of_eigenassay	SVD_pCMs_only3CT	NoPrepr	SVD	499	RCT-Tx7_D_then_T200	F	RCT
Drug	D_then_T200_RCT	RCT	Cell_line.Tx7_D_then_T200	Plate.99	SRSF12	-2	0.0499212756276497	pearson	1	Ttest_pvalue	Coefficient_of_eigenassay	SVD_pCMs_only3CT	NoPrepr	SVD	11301	RCT-Tx7_D_then_T200	F	RCT
Drug	D_then_T200_RCT	RCT	Cell_line.Tx7_D_then_T200	Plate.99	SRSF2	-2	0.245386080204795	pearson	1	Ttest_pvalue	Coefficient_of_eigenassay	SVD_pCMs_only3CT	NoPrepr	SVD	7343	RCT-Tx7_D_then_T200	F	RCT
Drug	D_then_T200_RCT	RCT	Cell_line.Tx7_D_then_T200	Plate.99	SRSF3	-2	0.107425628433124	pearson	1	Ttest_pvalue	Coefficient_of_eigenassay	SVD_pCMs_only3CT	NoPrepr	SVD	9959	RCT-Tx7_D_then_T200	F	RCT
Drug	D_then_T200_RCT	RCT	Cell_line.Tx7_D_then_T200	Plate.99	SRSF4	-2	-0.57561374918221	pearson	1	Ttest_pvalue	Coefficient_of_eigenassay	SVD_pCMs_only3CT	NoPrepr	SVD	3542	RCT-Tx7_D_then_T200	F	RCT
Drug	D_then_T200_RCT	RCT	Cell_line.Tx7_D_then_T200	Plate.99	SRSF5	-2	-0.12536442076821	pearson	1	Ttest_pvalue	Coefficient_of_eigenassay	SVD_pCMs_only3CT	NoPrepr	SVD	9561	RCT-Tx7_D_then_T200	F	RCT
Drug	D_then_T200_RCT	RCT	Cell_line.Tx7_D_then_T200	Plate.99	SRSF6	-2	0.0674614081748952	pearson	1	Ttest_pvalue	Coefficient_of_eigenassay	SVD_pCMs_only3CT	NoPrepr	SVD	10845	RCT-Tx7_D_then_T200	F	RCT
Drug	D_then_T200_RCT	RCT	Cell_line.Tx7_D_then_T200	Plate.99	SRSF7	-2	0.13919656085931	pearson	1	Ttest_pvalue	Coefficient_of_eigenassay	SVD_pCMs_only3CT	NoPrepr	SVD	9231	RCT-Tx7_D_then_T200	F	RCT
Drug	D_then_T200_RCT	RCT	Cell_line.Tx7_D_then_T200	Plate.99	SRSF8	-2	-0.0379174687275635	pearson	1	Ttest_pvalue	Coefficient_of_eigenassay	SVD_pCMs_only3CT	NoPrepr	SVD	11603	RCT-Tx7_D_then_T200	F	RCT
Drug	D_then_T200_RCT	RCT	Cell_line.Tx7_D_then_T200	Plate.99	SRSF9	-2	0.257115607258034	pearson	1	Ttest_pvalue	Coefficient_of_eigenassay	SVD_pCMs_only3CT	NoPrepr	SVD	7162	RCT-Tx7_D_then_T200	F	RCT
Drug	D_then_T200_RCT	RCT	Cell_line.Tx7_D_then_T200	Plate.99	SRXN1	-2	0.329070030398642	pearson	1	Ttest_pvalue	Coefficient_of_eigenassay	SVD_pCMs_only3CT	NoPrepr	SVD	6122	RCT-Tx7_D_then_T200	F	RCT
Drug	D_then_T200_RCT	RCT	Cell_line.Tx7_D_then_T200	Plate.99	SS18	-2	-0.145731965499743	pearson	1	Ttest_pvalue	Coefficient_of_eigenassay	SVD_pCMs_only3CT	NoPrepr	SVD	9109	RCT-Tx7_D_then_T200	F	RCT
Drug	D_then_T200_RCT	RCT	Cell_line.Tx7_D_then_T200	Plate.99	SS18L1	-2	-0.305171451973559	pearson	1	Ttest_pvalue	Coefficient_of_eigenassay	SVD_pCMs_only3CT	NoPrepr	SVD	6452	RCT-Tx7_D_then_T200	F	RCT
Drug	D_then_T200_RCT	RCT	Cell_line.Tx7_D_then_T200	Plate.99	SS18L2	-2	0.737430796055567	pearson	1	Ttest_pvalue	Coefficient_of_eigenassay	SVD_pCMs_only3CT	NoPrepr	SVD	2512	RCT-Tx7_D_then_T200	F	RCT
Drug	D_then_T200_RCT	RCT	Cell_line.Tx7_D_then_T200	Plate.99	SSB	-2	-0.264868062953169	pearson	1	Ttest_pvalue	Coefficient_of_eigenassay	SVD_pCMs_only3CT	NoPrepr	SVD	7038	RCT-Tx7_D_then_T200	F	RCT
Drug	D_then_T200_RCT	RCT	Cell_line.Tx7_D_then_T200	Plate.99	SSBP1	-2	1.25940956894704	pearson	1	Ttest_pvalue	Coefficient_of_eigenassay	SVD_pCMs_only3CT	NoPrepr	SVD	822	RCT-Tx7_D_then_T200	F	RCT
Drug	D_then_T200_RCT	RCT	Cell_line.Tx7_D_then_T200	Plate.99	SSBP2	-2	-0.0429743749575054	pearson	1	Ttest_pvalue	Coefficient_of_eigenassay	SVD_pCMs_only3CT	NoPrepr	SVD	11481	RCT-Tx7_D_then_T200	F	RCT
Drug	D_then_T200_RCT	RCT	Cell_line.Tx7_D_then_T200	Plate.99	SSBP3	-2	0.109451806785619	pearson	1	Ttest_pvalue	Coefficient_of_eigenassay	SVD_pCMs_only3CT	NoPrepr	SVD	9916	RCT-Tx7_D_then_T200	F	RCT
Drug	D_then_T200_RCT	RCT	Cell_line.Tx7_D_then_T200	Plate.99	SSBP4	-2	0.31738494671916	pearson	1	Ttest_pvalue	Coefficient_of_eigenassay	SVD_pCMs_only3CT	NoPrepr	SVD	6273	RCT-Tx7_D_then_T200	F	RCT
Drug	D_then_T200_RCT	RCT	Cell_line.Tx7_D_then_T200	Plate.99	SSC4D	-2	0.748593605002206	pearson	1	Ttest_pvalue	Coefficient_of_eigenassay	SVD_pCMs_only3CT	NoPrepr	SVD	2448	RCT-Tx7_D_then_T200	F	RCT
Drug	D_then_T200_RCT	RCT	Cell_line.Tx7_D_then_T200	Plate.99	SSC5D	-2	-0.241843737624188	pearson	1	Ttest_pvalue	Coefficient_of_eigenassay	SVD_pCMs_only3CT	NoPrepr	SVD	7405	RCT-Tx7_D_then_T200	F	RCT
Drug	D_then_T200_RCT	RCT	Cell_line.Tx7_D_then_T200	Plate.99	SSFA2	-2	-1.17678720893136	pearson	1	Ttest_pvalue	Coefficient_of_eigenassay	SVD_pCMs_only3CT	NoPrepr	SVD	979	RCT-Tx7_D_then_T200	F	RCT
Drug	D_then_T200_RCT	RCT	Cell_line.Tx7_D_then_T200	Plate.99	SSH1	-2	-0.286823726098618	pearson	1	Ttest_pvalue	Coefficient_of_eigenassay	SVD_pCMs_only3CT	NoPrepr	SVD	6706	RCT-Tx7_D_then_T200	F	RCT
Drug	D_then_T200_RCT	RCT	Cell_line.Tx7_D_then_T200	Plate.99	SSH2	-2	-0.933359556301802	pearson	1	Ttest_pvalue	Coefficient_of_eigenassay	SVD_pCMs_only3CT	NoPrepr	SVD	1632	RCT-Tx7_D_then_T200	F	RCT
Drug	D_then_T200_RCT	RCT	Cell_line.Tx7_D_then_T200	Plate.99	SSH3	-2	0.415513425190102	pearson	1	Ttest_pvalue	Coefficient_of_eigenassay	SVD_pCMs_only3CT	NoPrepr	SVD	5039	RCT-Tx7_D_then_T200	F	RCT
Drug	D_then_T200_RCT	RCT	Cell_line.Tx7_D_then_T200	Plate.99	SSNA1	-2	1.44997971333225	pearson	1	Ttest_pvalue	Coefficient_of_eigenassay	SVD_pCMs_only3CT	NoPrepr	SVD	606	RCT-Tx7_D_then_T200	F	RCT
Drug	D_then_T200_RCT	RCT	Cell_line.Tx7_D_then_T200	Plate.99	SSPN	-2	-0.179529795422615	pearson	1	Ttest_pvalue	Coefficient_of_eigenassay	SVD_pCMs_only3CT	NoPrepr	SVD	8473	RCT-Tx7_D_then_T200	F	RCT
Drug	D_then_T200_RCT	RCT	Cell_line.Tx7_D_then_T200	Plate.99	SSPO	-2	-4.05012619041016	pearson	1	Ttest_pvalue	Coefficient_of_eigenassay	SVD_pCMs_only3CT	NoPrepr	SVD	56	RCT-Tx7_D_then_T200	F	RCT
Drug	D_then_T200_RCT	RCT	Cell_line.Tx7_D_then_T200	Plate.99	SSR1	-2	-0.0867032380861709	pearson	1	Ttest_pvalue	Coefficient_of_eigenassay	SVD_pCMs_only3CT	NoPrepr	SVD	10411	RCT-Tx7_D_then_T200	F	RCT
Drug	D_then_T200_RCT	RCT	Cell_line.Tx7_D_then_T200	Plate.99	SSR2	-2	0.609149297591089	pearson	1	Ttest_pvalue	Coefficient_of_eigenassay	SVD_pCMs_only3CT	NoPrepr	SVD	3289	RCT-Tx7_D_then_T200	F	RCT
Drug	D_then_T200_RCT	RCT	Cell_line.Tx7_D_then_T200	Plate.99	SSR3	-2	0.212698648803512	pearson	1	Ttest_pvalue	Coefficient_of_eigenassay	SVD_pCMs_only3CT	NoPrepr	SVD	7879	RCT-Tx7_D_then_T200	F	RCT
Drug	D_then_T200_RCT	RCT	Cell_line.Tx7_D_then_T200	Plate.99	SSR4	-2	0.987294450646796	pearson	1	Ttest_pvalue	Coefficient_of_eigenassay	SVD_pCMs_only3CT	NoPrepr	SVD	1454	RCT-Tx7_D_then_T200	F	RCT
Drug	D_then_T200_RCT	RCT	Cell_line.Tx7_D_then_T200	Plate.99	SSRP1	-2	-0.263903245821257	pearson	1	Ttest_pvalue	Coefficient_of_eigenassay	SVD_pCMs_only3CT	NoPrepr	SVD	7053	RCT-Tx7_D_then_T200	F	RCT
Drug	D_then_T200_RCT	RCT	Cell_line.Tx7_D_then_T200	Plate.99	SSSCA1	-2	0.739824956880681	pearson	1	Ttest_pvalue	Coefficient_of_eigenassay	SVD_pCMs_only3CT	NoPrepr	SVD	2498	RCT-Tx7_D_then_T200	F	RCT
Drug	D_then_T200_RCT	RCT	Cell_line.Tx7_D_then_T200	Plate.99	SST	-2	0	pearson	1	Ttest_pvalue	Coefficient_of_eigenassay	SVD_pCMs_only3CT	NoPrepr	SVD	13949	RCT-Tx7_D_then_T200	F	RCT
Drug	D_then_T200_RCT	RCT	Cell_line.Tx7_D_then_T200	Plate.99	SSTR1	-2	0	pearson	1	Ttest_pvalue	Coefficient_of_eigenassay	SVD_pCMs_only3CT	NoPrepr	SVD	13949	RCT-Tx7_D_then_T200	F	RCT
Drug	D_then_T200_RCT	RCT	Cell_line.Tx7_D_then_T200	Plate.99	SSTR2	-2	0	pearson	1	Ttest_pvalue	Coefficient_of_eigenassay	SVD_pCMs_only3CT	NoPrepr	SVD	13949	RCT-Tx7_D_then_T200	F	RCT
Drug	D_then_T200_RCT	RCT	Cell_line.Tx7_D_then_T200	Plate.99	SSTR3	-2	0	pearson	1	Ttest_pvalue	Coefficient_of_eigenassay	SVD_pCMs_only3CT	NoPrepr	SVD	13949	RCT-Tx7_D_then_T200	F	RCT
Drug	D_then_T200_RCT	RCT	Cell_line.Tx7_D_then_T200	Plate.99	SSU72	-2	0.753666445367887	pearson	1	Ttest_pvalue	Coefficient_of_eigenassay	SVD_pCMs_only3CT	NoPrepr	SVD	2413	RCT-Tx7_D_then_T200	F	RCT
Drug	D_then_T200_RCT	RCT	Cell_line.Tx7_D_then_T200	Plate.99	SSUH2	-2	0	pearson	1	Ttest_pvalue	Coefficient_of_eigenassay	SVD_pCMs_only3CT	NoPrepr	SVD	13949	RCT-Tx7_D_then_T200	F	RCT
Drug	D_then_T200_RCT	RCT	Cell_line.Tx7_D_then_T200	Plate.99	SSX2IP	-2	-0.777351999907624	pearson	1	Ttest_pvalue	Coefficient_of_eigenassay	SVD_pCMs_only3CT	NoPrepr	SVD	2280	RCT-Tx7_D_then_T200	F	RCT
Drug	D_then_T200_RCT	RCT	Cell_line.Tx7_D_then_T200	Plate.99	ST13	-2	-0.141108141859323	pearson	1	Ttest_pvalue	Coefficient_of_eigenassay	SVD_pCMs_only3CT	NoPrepr	SVD	9193	RCT-Tx7_D_then_T200	F	RCT
Drug	D_then_T200_RCT	RCT	Cell_line.Tx7_D_then_T200	Plate.99	ST18	-2	0	pearson	1	Ttest_pvalue	Coefficient_of_eigenassay	SVD_pCMs_only3CT	NoPrepr	SVD	13949	RCT-Tx7_D_then_T200	F	RCT
Drug	D_then_T200_RCT	RCT	Cell_line.Tx7_D_then_T200	Plate.99	ST20	-2	0.692525728461372	pearson	1	Ttest_pvalue	Coefficient_of_eigenassay	SVD_pCMs_only3CT	NoPrepr	SVD	2739	RCT-Tx7_D_then_T200	F	RCT
Drug	D_then_T200_RCT	RCT	Cell_line.Tx7_D_then_T200	Plate.99	ST3GAL1	-2	-0.433390481239378	pearson	1	Ttest_pvalue	Coefficient_of_eigenassay	SVD_pCMs_only3CT	NoPrepr	SVD	4850	RCT-Tx7_D_then_T200	F	RCT
Drug	D_then_T200_RCT	RCT	Cell_line.Tx7_D_then_T200	Plate.99	ST3GAL2	-2	0.0882842835762674	pearson	1	Ttest_pvalue	Coefficient_of_eigenassay	SVD_pCMs_only3CT	NoPrepr	SVD	10377	RCT-Tx7_D_then_T200	F	RCT
Drug	D_then_T200_RCT	RCT	Cell_line.Tx7_D_then_T200	Plate.99	ST3GAL3	-2	0.178536355014428	pearson	1	Ttest_pvalue	Coefficient_of_eigenassay	SVD_pCMs_only3CT	NoPrepr	SVD	8493	RCT-Tx7_D_then_T200	F	RCT
Drug	D_then_T200_RCT	RCT	Cell_line.Tx7_D_then_T200	Plate.99	ST3GAL4	-2	0.244166664937772	pearson	1	Ttest_pvalue	Coefficient_of_eigenassay	SVD_pCMs_only3CT	NoPrepr	SVD	7370	RCT-Tx7_D_then_T200	F	RCT
Drug	D_then_T200_RCT	RCT	Cell_line.Tx7_D_then_T200	Plate.99	ST3GAL5	-2	0.103305623068113	pearson	1	Ttest_pvalue	Coefficient_of_eigenassay	SVD_pCMs_only3CT	NoPrepr	SVD	10039	RCT-Tx7_D_then_T200	F	RCT
Drug	D_then_T200_RCT	RCT	Cell_line.Tx7_D_then_T200	Plate.99	ST3GAL6	-2	-0.0625687901861503	pearson	1	Ttest_pvalue	Coefficient_of_eigenassay	SVD_pCMs_only3CT	NoPrepr	SVD	10973	RCT-Tx7_D_then_T200	F	RCT
Drug	D_then_T200_RCT	RCT	Cell_line.Tx7_D_then_T200	Plate.99	ST5	-2	-0.146050092650443	pearson	1	Ttest_pvalue	Coefficient_of_eigenassay	SVD_pCMs_only3CT	NoPrepr	SVD	9106	RCT-Tx7_D_then_T200	F	RCT
Drug	D_then_T200_RCT	RCT	Cell_line.Tx7_D_then_T200	Plate.99	ST6GAL1	-2	-0.110423959241304	pearson	1	Ttest_pvalue	Coefficient_of_eigenassay	SVD_pCMs_only3CT	NoPrepr	SVD	9888	RCT-Tx7_D_then_T200	F	RCT
Drug	D_then_T200_RCT	RCT	Cell_line.Tx7_D_then_T200	Plate.99	ST6GAL2	-2	-0.420038245598875	pearson	1	Ttest_pvalue	Coefficient_of_eigenassay	SVD_pCMs_only3CT	NoPrepr	SVD	4990	RCT-Tx7_D_then_T200	F	RCT
Drug	D_then_T200_RCT	RCT	Cell_line.Tx7_D_then_T200	Plate.99	ST6GALNAC2	-2	0.451367105379589	pearson	1	Ttest_pvalue	Coefficient_of_eigenassay	SVD_pCMs_only3CT	NoPrepr	SVD	4648	RCT-Tx7_D_then_T200	F	RCT
Drug	D_then_T200_RCT	RCT	Cell_line.Tx7_D_then_T200	Plate.99	ST6GALNAC3	-2	-0.0106439873911945	pearson	1	Ttest_pvalue	Coefficient_of_eigenassay	SVD_pCMs_only3CT	NoPrepr	SVD	12337	RCT-Tx7_D_then_T200	F	RCT
Drug	D_then_T200_RCT	RCT	Cell_line.Tx7_D_then_T200	Plate.99	ST6GALNAC4	-2	0.366257365826634	pearson	1	Ttest_pvalue	Coefficient_of_eigenassay	SVD_pCMs_only3CT	NoPrepr	SVD	5626	RCT-Tx7_D_then_T200	F	RCT
Drug	D_then_T200_RCT	RCT	Cell_line.Tx7_D_then_T200	Plate.99	ST6GALNAC5	-2	0.133301622235343	pearson	1	Ttest_pvalue	Coefficient_of_eigenassay	SVD_pCMs_only3CT	NoPrepr	SVD	9367	RCT-Tx7_D_then_T200	F	RCT
Drug	D_then_T200_RCT	RCT	Cell_line.Tx7_D_then_T200	Plate.99	ST6GALNAC6	-2	-0.0657065743550771	pearson	1	Ttest_pvalue	Coefficient_of_eigenassay	SVD_pCMs_only3CT	NoPrepr	SVD	10890	RCT-Tx7_D_then_T200	F	RCT
Drug	D_then_T200_RCT	RCT	Cell_line.Tx7_D_then_T200	Plate.99	ST7	-2	0.633701481484403	pearson	1	Ttest_pvalue	Coefficient_of_eigenassay	SVD_pCMs_only3CT	NoPrepr	SVD	3107	RCT-Tx7_D_then_T200	F	RCT
Drug	D_then_T200_RCT	RCT	Cell_line.Tx7_D_then_T200	Plate.99	ST7L	-2	-0.0772635415927561	pearson	1	Ttest_pvalue	Coefficient_of_eigenassay	SVD_pCMs_only3CT	NoPrepr	SVD	10635	RCT-Tx7_D_then_T200	F	RCT
Drug	D_then_T200_RCT	RCT	Cell_line.Tx7_D_then_T200	Plate.99	ST8SIA1	-2	0	pearson	1	Ttest_pvalue	Coefficient_of_eigenassay	SVD_pCMs_only3CT	NoPrepr	SVD	13949	RCT-Tx7_D_then_T200	F	RCT
Drug	D_then_T200_RCT	RCT	Cell_line.Tx7_D_then_T200	Plate.99	ST8SIA2	-2	0.114662781851746	pearson	1	Ttest_pvalue	Coefficient_of_eigenassay	SVD_pCMs_only3CT	NoPrepr	SVD	9790	RCT-Tx7_D_then_T200	F	RCT
Drug	D_then_T200_RCT	RCT	Cell_line.Tx7_D_then_T200	Plate.99	ST8SIA3	-2	0	pearson	1	Ttest_pvalue	Coefficient_of_eigenassay	SVD_pCMs_only3CT	NoPrepr	SVD	13949	RCT-Tx7_D_then_T200	F	RCT
Drug	D_then_T200_RCT	RCT	Cell_line.Tx7_D_then_T200	Plate.99	ST8SIA4	-2	0	pearson	1	Ttest_pvalue	Coefficient_of_eigenassay	SVD_pCMs_only3CT	NoPrepr	SVD	13949	RCT-Tx7_D_then_T200	F	RCT
Drug	D_then_T200_RCT	RCT	Cell_line.Tx7_D_then_T200	Plate.99	ST8SIA5	-2	0	pearson	1	Ttest_pvalue	Coefficient_of_eigenassay	SVD_pCMs_only3CT	NoPrepr	SVD	13949	RCT-Tx7_D_then_T200	F	RCT
Drug	D_then_T200_RCT	RCT	Cell_line.Tx7_D_then_T200	Plate.99	ST8SIA6	-2	0	pearson	1	Ttest_pvalue	Coefficient_of_eigenassay	SVD_pCMs_only3CT	NoPrepr	SVD	13949	RCT-Tx7_D_then_T200	F	RCT
Drug	D_then_T200_RCT	RCT	Cell_line.Tx7_D_then_T200	Plate.99	STAB1	-2	0	pearson	1	Ttest_pvalue	Coefficient_of_eigenassay	SVD_pCMs_only3CT	NoPrepr	SVD	13949	RCT-Tx7_D_then_T200	F	RCT
Drug	D_then_T200_RCT	RCT	Cell_line.Tx7_D_then_T200	Plate.99	STAC	-2	0.185575332437532	pearson	1	Ttest_pvalue	Coefficient_of_eigenassay	SVD_pCMs_only3CT	NoPrepr	SVD	8361	RCT-Tx7_D_then_T200	F	RCT
Drug	D_then_T200_RCT	RCT	Cell_line.Tx7_D_then_T200	Plate.99	STAC2	-2	0	pearson	1	Ttest_pvalue	Coefficient_of_eigenassay	SVD_pCMs_only3CT	NoPrepr	SVD	13949	RCT-Tx7_D_then_T200	F	RCT
Drug	D_then_T200_RCT	RCT	Cell_line.Tx7_D_then_T200	Plate.99	STAC3	-2	-0.421072184951344	pearson	1	Ttest_pvalue	Coefficient_of_eigenassay	SVD_pCMs_only3CT	NoPrepr	SVD	4980	RCT-Tx7_D_then_T200	F	RCT
Drug	D_then_T200_RCT	RCT	Cell_line.Tx7_D_then_T200	Plate.99	STAG1	-2	-0.470122934802951	pearson	1	Ttest_pvalue	Coefficient_of_eigenassay	SVD_pCMs_only3CT	NoPrepr	SVD	4462	RCT-Tx7_D_then_T200	F	RCT
Drug	D_then_T200_RCT	RCT	Cell_line.Tx7_D_then_T200	Plate.99	STAG2	-2	-1.11111339150778	pearson	1	Ttest_pvalue	Coefficient_of_eigenassay	SVD_pCMs_only3CT	NoPrepr	SVD	1101	RCT-Tx7_D_then_T200	F	RCT
Drug	D_then_T200_RCT	RCT	Cell_line.Tx7_D_then_T200	Plate.99	STAG3	-2	-0.542293267782577	pearson	1	Ttest_pvalue	Coefficient_of_eigenassay	SVD_pCMs_only3CT	NoPrepr	SVD	3809	RCT-Tx7_D_then_T200	F	RCT
Drug	D_then_T200_RCT	RCT	Cell_line.Tx7_D_then_T200	Plate.99	STAM	-2	-0.231821548905706	pearson	1	Ttest_pvalue	Coefficient_of_eigenassay	SVD_pCMs_only3CT	NoPrepr	SVD	7593	RCT-Tx7_D_then_T200	F	RCT
Drug	D_then_T200_RCT	RCT	Cell_line.Tx7_D_then_T200	Plate.99	STAM2	-2	-0.454797449917827	pearson	1	Ttest_pvalue	Coefficient_of_eigenassay	SVD_pCMs_only3CT	NoPrepr	SVD	4622	RCT-Tx7_D_then_T200	F	RCT
Drug	D_then_T200_RCT	RCT	Cell_line.Tx7_D_then_T200	Plate.99	STAMBP	-2	0.233714095427472	pearson	1	Ttest_pvalue	Coefficient_of_eigenassay	SVD_pCMs_only3CT	NoPrepr	SVD	7558	RCT-Tx7_D_then_T200	F	RCT
Drug	D_then_T200_RCT	RCT	Cell_line.Tx7_D_then_T200	Plate.99	STAMBPL1	-2	0.171236005855079	pearson	1	Ttest_pvalue	Coefficient_of_eigenassay	SVD_pCMs_only3CT	NoPrepr	SVD	8621	RCT-Tx7_D_then_T200	F	RCT
Drug	D_then_T200_RCT	RCT	Cell_line.Tx7_D_then_T200	Plate.99	STAP2	-2	0.895713233951891	pearson	1	Ttest_pvalue	Coefficient_of_eigenassay	SVD_pCMs_only3CT	NoPrepr	SVD	1755	RCT-Tx7_D_then_T200	F	RCT
Drug	D_then_T200_RCT	RCT	Cell_line.Tx7_D_then_T200	Plate.99	STAR	-2	0.282645491730956	pearson	1	Ttest_pvalue	Coefficient_of_eigenassay	SVD_pCMs_only3CT	NoPrepr	SVD	6771	RCT-Tx7_D_then_T200	F	RCT
Drug	D_then_T200_RCT	RCT	Cell_line.Tx7_D_then_T200	Plate.99	STARD10	-2	0.118201049595666	pearson	1	Ttest_pvalue	Coefficient_of_eigenassay	SVD_pCMs_only3CT	NoPrepr	SVD	9705	RCT-Tx7_D_then_T200	F	RCT
Drug	D_then_T200_RCT	RCT	Cell_line.Tx7_D_then_T200	Plate.99	STARD13	-2	-0.313556683838747	pearson	1	Ttest_pvalue	Coefficient_of_eigenassay	SVD_pCMs_only3CT	NoPrepr	SVD	6332	RCT-Tx7_D_then_T200	F	RCT
Drug	D_then_T200_RCT	RCT	Cell_line.Tx7_D_then_T200	Plate.99	STARD3	-2	0.152452262140077	pearson	1	Ttest_pvalue	Coefficient_of_eigenassay	SVD_pCMs_only3CT	NoPrepr	SVD	8970	RCT-Tx7_D_then_T200	F	RCT
Drug	D_then_T200_RCT	RCT	Cell_line.Tx7_D_then_T200	Plate.99	STARD3NL	-2	0.121563774191173	pearson	1	Ttest_pvalue	Coefficient_of_eigenassay	SVD_pCMs_only3CT	NoPrepr	SVD	9637	RCT-Tx7_D_then_T200	F	RCT
Drug	D_then_T200_RCT	RCT	Cell_line.Tx7_D_then_T200	Plate.99	STARD4	-2	-0.585980694632607	pearson	1	Ttest_pvalue	Coefficient_of_eigenassay	SVD_pCMs_only3CT	NoPrepr	SVD	3472	RCT-Tx7_D_then_T200	F	RCT
Drug	D_then_T200_RCT	RCT	Cell_line.Tx7_D_then_T200	Plate.99	STARD5	-2	0.400037284846523	pearson	1	Ttest_pvalue	Coefficient_of_eigenassay	SVD_pCMs_only3CT	NoPrepr	SVD	5243	RCT-Tx7_D_then_T200	F	RCT
Drug	D_then_T200_RCT	RCT	Cell_line.Tx7_D_then_T200	Plate.99	STARD7	-2	0.254408949588883	pearson	1	Ttest_pvalue	Coefficient_of_eigenassay	SVD_pCMs_only3CT	NoPrepr	SVD	7204	RCT-Tx7_D_then_T200	F	RCT
Drug	D_then_T200_RCT	RCT	Cell_line.Tx7_D_then_T200	Plate.99	STARD8	-2	0	pearson	1	Ttest_pvalue	Coefficient_of_eigenassay	SVD_pCMs_only3CT	NoPrepr	SVD	13949	RCT-Tx7_D_then_T200	F	RCT
Drug	D_then_T200_RCT	RCT	Cell_line.Tx7_D_then_T200	Plate.99	STARD9	-2	-0.979002774394377	pearson	1	Ttest_pvalue	Coefficient_of_eigenassay	SVD_pCMs_only3CT	NoPrepr	SVD	1478	RCT-Tx7_D_then_T200	F	RCT
Drug	D_then_T200_RCT	RCT	Cell_line.Tx7_D_then_T200	Plate.99	STAT1	-2	-0.226480693433208	pearson	1	Ttest_pvalue	Coefficient_of_eigenassay	SVD_pCMs_only3CT	NoPrepr	SVD	7654	RCT-Tx7_D_then_T200	F	RCT
Drug	D_then_T200_RCT	RCT	Cell_line.Tx7_D_then_T200	Plate.99	STAT2	-2	-0.0962950020862658	pearson	1	Ttest_pvalue	Coefficient_of_eigenassay	SVD_pCMs_only3CT	NoPrepr	SVD	10185	RCT-Tx7_D_then_T200	F	RCT
Drug	D_then_T200_RCT	RCT	Cell_line.Tx7_D_then_T200	Plate.99	STAT3	-2	-0.0564851284123394	pearson	1	Ttest_pvalue	Coefficient_of_eigenassay	SVD_pCMs_only3CT	NoPrepr	SVD	11121	RCT-Tx7_D_then_T200	F	RCT
Drug	D_then_T200_RCT	RCT	Cell_line.Tx7_D_then_T200	Plate.99	STAT4	-2	-0.313858138149215	pearson	1	Ttest_pvalue	Coefficient_of_eigenassay	SVD_pCMs_only3CT	NoPrepr	SVD	6327	RCT-Tx7_D_then_T200	F	RCT
Drug	D_then_T200_RCT	RCT	Cell_line.Tx7_D_then_T200	Plate.99	STAT5A	-2	-0.187748890624242	pearson	1	Ttest_pvalue	Coefficient_of_eigenassay	SVD_pCMs_only3CT	NoPrepr	SVD	8323	RCT-Tx7_D_then_T200	F	RCT
Drug	D_then_T200_RCT	RCT	Cell_line.Tx7_D_then_T200	Plate.99	STAT5B	-2	-0.0612789869268215	pearson	1	Ttest_pvalue	Coefficient_of_eigenassay	SVD_pCMs_only3CT	NoPrepr	SVD	11004	RCT-Tx7_D_then_T200	F	RCT
Drug	D_then_T200_RCT	RCT	Cell_line.Tx7_D_then_T200	Plate.99	STAT6	-2	-0.0399859675377838	pearson	1	Ttest_pvalue	Coefficient_of_eigenassay	SVD_pCMs_only3CT	NoPrepr	SVD	11565	RCT-Tx7_D_then_T200	F	RCT
Drug	D_then_T200_RCT	RCT	Cell_line.Tx7_D_then_T200	Plate.99	STAU1	-2	-0.255057428680795	pearson	1	Ttest_pvalue	Coefficient_of_eigenassay	SVD_pCMs_only3CT	NoPrepr	SVD	7195	RCT-Tx7_D_then_T200	F	RCT
Drug	D_then_T200_RCT	RCT	Cell_line.Tx7_D_then_T200	Plate.99	STAU2	-2	-0.182407691803631	pearson	1	Ttest_pvalue	Coefficient_of_eigenassay	SVD_pCMs_only3CT	NoPrepr	SVD	8414	RCT-Tx7_D_then_T200	F	RCT
Drug	D_then_T200_RCT	RCT	Cell_line.Tx7_D_then_T200	Plate.99	STBD1	-2	-0.133330521706533	pearson	1	Ttest_pvalue	Coefficient_of_eigenassay	SVD_pCMs_only3CT	NoPrepr	SVD	9365	RCT-Tx7_D_then_T200	F	RCT
Drug	D_then_T200_RCT	RCT	Cell_line.Tx7_D_then_T200	Plate.99	STC1	-2	0	pearson	1	Ttest_pvalue	Coefficient_of_eigenassay	SVD_pCMs_only3CT	NoPrepr	SVD	13949	RCT-Tx7_D_then_T200	F	RCT
Drug	D_then_T200_RCT	RCT	Cell_line.Tx7_D_then_T200	Plate.99	STC2	-2	-1.10960699758204	pearson	1	Ttest_pvalue	Coefficient_of_eigenassay	SVD_pCMs_only3CT	NoPrepr	SVD	1104	RCT-Tx7_D_then_T200	F	RCT
Drug	D_then_T200_RCT	RCT	Cell_line.Tx7_D_then_T200	Plate.99	STEAP1	-2	0	pearson	1	Ttest_pvalue	Coefficient_of_eigenassay	SVD_pCMs_only3CT	NoPrepr	SVD	13949	RCT-Tx7_D_then_T200	F	RCT
Drug	D_then_T200_RCT	RCT	Cell_line.Tx7_D_then_T200	Plate.99	STEAP1B	-2	0	pearson	1	Ttest_pvalue	Coefficient_of_eigenassay	SVD_pCMs_only3CT	NoPrepr	SVD	13949	RCT-Tx7_D_then_T200	F	RCT
Drug	D_then_T200_RCT	RCT	Cell_line.Tx7_D_then_T200	Plate.99	STEAP2	-2	-0.561115424804441	pearson	1	Ttest_pvalue	Coefficient_of_eigenassay	SVD_pCMs_only3CT	NoPrepr	SVD	3654	RCT-Tx7_D_then_T200	F	RCT
Drug	D_then_T200_RCT	RCT	Cell_line.Tx7_D_then_T200	Plate.99	STEAP3	-2	0.0844250005107164	pearson	1	Ttest_pvalue	Coefficient_of_eigenassay	SVD_pCMs_only3CT	NoPrepr	SVD	10468	RCT-Tx7_D_then_T200	F	RCT
Drug	D_then_T200_RCT	RCT	Cell_line.Tx7_D_then_T200	Plate.99	STIL	-2	-0.175417098310021	pearson	1	Ttest_pvalue	Coefficient_of_eigenassay	SVD_pCMs_only3CT	NoPrepr	SVD	8558	RCT-Tx7_D_then_T200	F	RCT
Drug	D_then_T200_RCT	RCT	Cell_line.Tx7_D_then_T200	Plate.99	STIM1	-2	0.0181882615654911	pearson	1	Ttest_pvalue	Coefficient_of_eigenassay	SVD_pCMs_only3CT	NoPrepr	SVD	12112	RCT-Tx7_D_then_T200	F	RCT
Drug	D_then_T200_RCT	RCT	Cell_line.Tx7_D_then_T200	Plate.99	STIM2	-2	-0.0868303056674499	pearson	1	Ttest_pvalue	Coefficient_of_eigenassay	SVD_pCMs_only3CT	NoPrepr	SVD	10407	RCT-Tx7_D_then_T200	F	RCT
Drug	D_then_T200_RCT	RCT	Cell_line.Tx7_D_then_T200	Plate.99	STIMATE	-2	0.0222440696783603	pearson	1	Ttest_pvalue	Coefficient_of_eigenassay	SVD_pCMs_only3CT	NoPrepr	SVD	11984	RCT-Tx7_D_then_T200	F	RCT
Drug	D_then_T200_RCT	RCT	Cell_line.Tx7_D_then_T200	Plate.99	STIP1	-2	0.154920559107057	pearson	1	Ttest_pvalue	Coefficient_of_eigenassay	SVD_pCMs_only3CT	NoPrepr	SVD	8921	RCT-Tx7_D_then_T200	F	RCT
Drug	D_then_T200_RCT	RCT	Cell_line.Tx7_D_then_T200	Plate.99	STK10	-2	-0.0697388655636972	pearson	1	Ttest_pvalue	Coefficient_of_eigenassay	SVD_pCMs_only3CT	NoPrepr	SVD	10804	RCT-Tx7_D_then_T200	F	RCT
Drug	D_then_T200_RCT	RCT	Cell_line.Tx7_D_then_T200	Plate.99	STK11	-2	-0.0729442393004788	pearson	1	Ttest_pvalue	Coefficient_of_eigenassay	SVD_pCMs_only3CT	NoPrepr	SVD	10740	RCT-Tx7_D_then_T200	F	RCT
Drug	D_then_T200_RCT	RCT	Cell_line.Tx7_D_then_T200	Plate.99	STK11IP	-2	0.170459044744683	pearson	1	Ttest_pvalue	Coefficient_of_eigenassay	SVD_pCMs_only3CT	NoPrepr	SVD	8636	RCT-Tx7_D_then_T200	F	RCT
Drug	D_then_T200_RCT	RCT	Cell_line.Tx7_D_then_T200	Plate.99	STK16	-2	0.422121661686746	pearson	1	Ttest_pvalue	Coefficient_of_eigenassay	SVD_pCMs_only3CT	NoPrepr	SVD	4971	RCT-Tx7_D_then_T200	F	RCT
Drug	D_then_T200_RCT	RCT	Cell_line.Tx7_D_then_T200	Plate.99	STK17A	-2	-0.0906687156994215	pearson	1	Ttest_pvalue	Coefficient_of_eigenassay	SVD_pCMs_only3CT	NoPrepr	SVD	10316	RCT-Tx7_D_then_T200	F	RCT
Drug	D_then_T200_RCT	RCT	Cell_line.Tx7_D_then_T200	Plate.99	STK17B	-2	-0.348729252457926	pearson	1	Ttest_pvalue	Coefficient_of_eigenassay	SVD_pCMs_only3CT	NoPrepr	SVD	5845	RCT-Tx7_D_then_T200	F	RCT
Drug	D_then_T200_RCT	RCT	Cell_line.Tx7_D_then_T200	Plate.99	STK24	-2	0.194651757145769	pearson	1	Ttest_pvalue	Coefficient_of_eigenassay	SVD_pCMs_only3CT	NoPrepr	SVD	8191	RCT-Tx7_D_then_T200	F	RCT
Drug	D_then_T200_RCT	RCT	Cell_line.Tx7_D_then_T200	Plate.99	STK25	-2	0.470262190903403	pearson	1	Ttest_pvalue	Coefficient_of_eigenassay	SVD_pCMs_only3CT	NoPrepr	SVD	4460	RCT-Tx7_D_then_T200	F	RCT
Drug	D_then_T200_RCT	RCT	Cell_line.Tx7_D_then_T200	Plate.99	STK26	-2	-0.738794031930742	pearson	1	Ttest_pvalue	Coefficient_of_eigenassay	SVD_pCMs_only3CT	NoPrepr	SVD	2504	RCT-Tx7_D_then_T200	F	RCT
Drug	D_then_T200_RCT	RCT	Cell_line.Tx7_D_then_T200	Plate.99	STK3	-2	-0.233861637396683	pearson	1	Ttest_pvalue	Coefficient_of_eigenassay	SVD_pCMs_only3CT	NoPrepr	SVD	7555	RCT-Tx7_D_then_T200	F	RCT
Drug	D_then_T200_RCT	RCT	Cell_line.Tx7_D_then_T200	Plate.99	STK31	-2	0	pearson	1	Ttest_pvalue	Coefficient_of_eigenassay	SVD_pCMs_only3CT	NoPrepr	SVD	13949	RCT-Tx7_D_then_T200	F	RCT
Drug	D_then_T200_RCT	RCT	Cell_line.Tx7_D_then_T200	Plate.99	STK32A	-2	0	pearson	1	Ttest_pvalue	Coefficient_of_eigenassay	SVD_pCMs_only3CT	NoPrepr	SVD	13949	RCT-Tx7_D_then_T200	F	RCT
Drug	D_then_T200_RCT	RCT	Cell_line.Tx7_D_then_T200	Plate.99	STK32B	-2	-0.0531779658533847	pearson	1	Ttest_pvalue	Coefficient_of_eigenassay	SVD_pCMs_only3CT	NoPrepr	SVD	11204	RCT-Tx7_D_then_T200	F	RCT
Drug	D_then_T200_RCT	RCT	Cell_line.Tx7_D_then_T200	Plate.99	STK32C	-2	0.606083205993513	pearson	1	Ttest_pvalue	Coefficient_of_eigenassay	SVD_pCMs_only3CT	NoPrepr	SVD	3321	RCT-Tx7_D_then_T200	F	RCT
Drug	D_then_T200_RCT	RCT	Cell_line.Tx7_D_then_T200	Plate.99	STK33	-2	-0.0890369442159311	pearson	1	Ttest_pvalue	Coefficient_of_eigenassay	SVD_pCMs_only3CT	NoPrepr	SVD	10360	RCT-Tx7_D_then_T200	F	RCT
Drug	D_then_T200_RCT	RCT	Cell_line.Tx7_D_then_T200	Plate.99	STK35	-2	-0.140141953251623	pearson	1	Ttest_pvalue	Coefficient_of_eigenassay	SVD_pCMs_only3CT	NoPrepr	SVD	9210	RCT-Tx7_D_then_T200	F	RCT
Drug	D_then_T200_RCT	RCT	Cell_line.Tx7_D_then_T200	Plate.99	STK36	-2	0.212854385243591	pearson	1	Ttest_pvalue	Coefficient_of_eigenassay	SVD_pCMs_only3CT	NoPrepr	SVD	7876	RCT-Tx7_D_then_T200	F	RCT
Drug	D_then_T200_RCT	RCT	Cell_line.Tx7_D_then_T200	Plate.99	STK38	-2	-0.034750680594664	pearson	1	Ttest_pvalue	Coefficient_of_eigenassay	SVD_pCMs_only3CT	NoPrepr	SVD	11677	RCT-Tx7_D_then_T200	F	RCT
Drug	D_then_T200_RCT	RCT	Cell_line.Tx7_D_then_T200	Plate.99	STK38L	-2	-0.947800550507325	pearson	1	Ttest_pvalue	Coefficient_of_eigenassay	SVD_pCMs_only3CT	NoPrepr	SVD	1574	RCT-Tx7_D_then_T200	F	RCT
Drug	D_then_T200_RCT	RCT	Cell_line.Tx7_D_then_T200	Plate.99	STK39	-2	-0.65912021611445	pearson	1	Ttest_pvalue	Coefficient_of_eigenassay	SVD_pCMs_only3CT	NoPrepr	SVD	2922	RCT-Tx7_D_then_T200	F	RCT
Drug	D_then_T200_RCT	RCT	Cell_line.Tx7_D_then_T200	Plate.99	STK4	-2	-0.69542113934785	pearson	1	Ttest_pvalue	Coefficient_of_eigenassay	SVD_pCMs_only3CT	NoPrepr	SVD	2730	RCT-Tx7_D_then_T200	F	RCT
Drug	D_then_T200_RCT	RCT	Cell_line.Tx7_D_then_T200	Plate.99	STK40	-2	0.12154678923747	pearson	1	Ttest_pvalue	Coefficient_of_eigenassay	SVD_pCMs_only3CT	NoPrepr	SVD	9638	RCT-Tx7_D_then_T200	F	RCT
Drug	D_then_T200_RCT	RCT	Cell_line.Tx7_D_then_T200	Plate.99	STKLD1	-2	0.00945634326600799	pearson	1	Ttest_pvalue	Coefficient_of_eigenassay	SVD_pCMs_only3CT	NoPrepr	SVD	12367	RCT-Tx7_D_then_T200	F	RCT
Drug	D_then_T200_RCT	RCT	Cell_line.Tx7_D_then_T200	Plate.99	STMN1	-2	0.454687315765827	pearson	1	Ttest_pvalue	Coefficient_of_eigenassay	SVD_pCMs_only3CT	NoPrepr	SVD	4623	RCT-Tx7_D_then_T200	F	RCT
Drug	D_then_T200_RCT	RCT	Cell_line.Tx7_D_then_T200	Plate.99	STMN2	-2	0.392204978646148	pearson	1	Ttest_pvalue	Coefficient_of_eigenassay	SVD_pCMs_only3CT	NoPrepr	SVD	5327	RCT-Tx7_D_then_T200	F	RCT
Drug	D_then_T200_RCT	RCT	Cell_line.Tx7_D_then_T200	Plate.99	STMN3	-2	0.328634973129119	pearson	1	Ttest_pvalue	Coefficient_of_eigenassay	SVD_pCMs_only3CT	NoPrepr	SVD	6133	RCT-Tx7_D_then_T200	F	RCT
Drug	D_then_T200_RCT	RCT	Cell_line.Tx7_D_then_T200	Plate.99	STMN4	-2	0	pearson	1	Ttest_pvalue	Coefficient_of_eigenassay	SVD_pCMs_only3CT	NoPrepr	SVD	13949	RCT-Tx7_D_then_T200	F	RCT
Drug	D_then_T200_RCT	RCT	Cell_line.Tx7_D_then_T200	Plate.99	STMND1	-2	0.044596188012774	pearson	1	Ttest_pvalue	Coefficient_of_eigenassay	SVD_pCMs_only3CT	NoPrepr	SVD	11442	RCT-Tx7_D_then_T200	F	RCT
Drug	D_then_T200_RCT	RCT	Cell_line.Tx7_D_then_T200	Plate.99	STMP1	-2	0.287530031180546	pearson	1	Ttest_pvalue	Coefficient_of_eigenassay	SVD_pCMs_only3CT	NoPrepr	SVD	6699	RCT-Tx7_D_then_T200	F	RCT
Drug	D_then_T200_RCT	RCT	Cell_line.Tx7_D_then_T200	Plate.99	STN1	-2	0.411300268026511	pearson	1	Ttest_pvalue	Coefficient_of_eigenassay	SVD_pCMs_only3CT	NoPrepr	SVD	5091	RCT-Tx7_D_then_T200	F	RCT
Drug	D_then_T200_RCT	RCT	Cell_line.Tx7_D_then_T200	Plate.99	STOM	-2	0.168365078380769	pearson	1	Ttest_pvalue	Coefficient_of_eigenassay	SVD_pCMs_only3CT	NoPrepr	SVD	8673	RCT-Tx7_D_then_T200	F	RCT
Drug	D_then_T200_RCT	RCT	Cell_line.Tx7_D_then_T200	Plate.99	STOML1	-2	0.299874053545319	pearson	1	Ttest_pvalue	Coefficient_of_eigenassay	SVD_pCMs_only3CT	NoPrepr	SVD	6544	RCT-Tx7_D_then_T200	F	RCT
Drug	D_then_T200_RCT	RCT	Cell_line.Tx7_D_then_T200	Plate.99	STOML2	-2	0.474097431238454	pearson	1	Ttest_pvalue	Coefficient_of_eigenassay	SVD_pCMs_only3CT	NoPrepr	SVD	4423	RCT-Tx7_D_then_T200	F	RCT
Drug	D_then_T200_RCT	RCT	Cell_line.Tx7_D_then_T200	Plate.99	STOML3	-2	0	pearson	1	Ttest_pvalue	Coefficient_of_eigenassay	SVD_pCMs_only3CT	NoPrepr	SVD	13949	RCT-Tx7_D_then_T200	F	RCT
Drug	D_then_T200_RCT	RCT	Cell_line.Tx7_D_then_T200	Plate.99	STON1	-2	-0.0196544093357831	pearson	1	Ttest_pvalue	Coefficient_of_eigenassay	SVD_pCMs_only3CT	NoPrepr	SVD	12063	RCT-Tx7_D_then_T200	F	RCT
Drug	D_then_T200_RCT	RCT	Cell_line.Tx7_D_then_T200	Plate.99	STON1-GTF2A1L	-2	0	pearson	1	Ttest_pvalue	Coefficient_of_eigenassay	SVD_pCMs_only3CT	NoPrepr	SVD	13949	RCT-Tx7_D_then_T200	F	RCT
Drug	D_then_T200_RCT	RCT	Cell_line.Tx7_D_then_T200	Plate.99	STON2	-2	0	pearson	1	Ttest_pvalue	Coefficient_of_eigenassay	SVD_pCMs_only3CT	NoPrepr	SVD	13949	RCT-Tx7_D_then_T200	F	RCT
Drug	D_then_T200_RCT	RCT	Cell_line.Tx7_D_then_T200	Plate.99	STOX1	-2	0.0771636822582637	pearson	1	Ttest_pvalue	Coefficient_of_eigenassay	SVD_pCMs_only3CT	NoPrepr	SVD	10641	RCT-Tx7_D_then_T200	F	RCT
Drug	D_then_T200_RCT	RCT	Cell_line.Tx7_D_then_T200	Plate.99	STOX2	-2	-0.775222378649985	pearson	1	Ttest_pvalue	Coefficient_of_eigenassay	SVD_pCMs_only3CT	NoPrepr	SVD	2295	RCT-Tx7_D_then_T200	F	RCT
Drug	D_then_T200_RCT	RCT	Cell_line.Tx7_D_then_T200	Plate.99	STPG1	-2	0.303289506973262	pearson	1	Ttest_pvalue	Coefficient_of_eigenassay	SVD_pCMs_only3CT	NoPrepr	SVD	6485	RCT-Tx7_D_then_T200	F	RCT
Drug	D_then_T200_RCT	RCT	Cell_line.Tx7_D_then_T200	Plate.99	STRA6	-2	0.21966865638276	pearson	1	Ttest_pvalue	Coefficient_of_eigenassay	SVD_pCMs_only3CT	NoPrepr	SVD	7774	RCT-Tx7_D_then_T200	F	RCT
Drug	D_then_T200_RCT	RCT	Cell_line.Tx7_D_then_T200	Plate.99	STRADA	-2	0.218174637779213	pearson	1	Ttest_pvalue	Coefficient_of_eigenassay	SVD_pCMs_only3CT	NoPrepr	SVD	7797	RCT-Tx7_D_then_T200	F	RCT
Drug	D_then_T200_RCT	RCT	Cell_line.Tx7_D_then_T200	Plate.99	STRADB	-2	0.303789135038682	pearson	1	Ttest_pvalue	Coefficient_of_eigenassay	SVD_pCMs_only3CT	NoPrepr	SVD	6476	RCT-Tx7_D_then_T200	F	RCT
Drug	D_then_T200_RCT	RCT	Cell_line.Tx7_D_then_T200	Plate.99	STRAP	-2	0.215979416766356	pearson	1	Ttest_pvalue	Coefficient_of_eigenassay	SVD_pCMs_only3CT	NoPrepr	SVD	7828	RCT-Tx7_D_then_T200	F	RCT
Drug	D_then_T200_RCT	RCT	Cell_line.Tx7_D_then_T200	Plate.99	STRBP	-2	-0.617257644939284	pearson	1	Ttest_pvalue	Coefficient_of_eigenassay	SVD_pCMs_only3CT	NoPrepr	SVD	3231	RCT-Tx7_D_then_T200	F	RCT
Drug	D_then_T200_RCT	RCT	Cell_line.Tx7_D_then_T200	Plate.99	STRC	-2	-0.511161066394745	pearson	1	Ttest_pvalue	Coefficient_of_eigenassay	SVD_pCMs_only3CT	NoPrepr	SVD	4070	RCT-Tx7_D_then_T200	F	RCT
Drug	D_then_T200_RCT	RCT	Cell_line.Tx7_D_then_T200	Plate.99	STRIP1	-2	-0.0556573860256458	pearson	1	Ttest_pvalue	Coefficient_of_eigenassay	SVD_pCMs_only3CT	NoPrepr	SVD	11140	RCT-Tx7_D_then_T200	F	RCT
Drug	D_then_T200_RCT	RCT	Cell_line.Tx7_D_then_T200	Plate.99	STRIP2	-2	-0.138439482786029	pearson	1	Ttest_pvalue	Coefficient_of_eigenassay	SVD_pCMs_only3CT	NoPrepr	SVD	9249	RCT-Tx7_D_then_T200	F	RCT
Drug	D_then_T200_RCT	RCT	Cell_line.Tx7_D_then_T200	Plate.99	STRN	-2	-0.512281961789918	pearson	1	Ttest_pvalue	Coefficient_of_eigenassay	SVD_pCMs_only3CT	NoPrepr	SVD	4062	RCT-Tx7_D_then_T200	F	RCT
Drug	D_then_T200_RCT	RCT	Cell_line.Tx7_D_then_T200	Plate.99	STRN3	-2	-1.83329130993977	pearson	1	Ttest_pvalue	Coefficient_of_eigenassay	SVD_pCMs_only3CT	NoPrepr	SVD	352	RCT-Tx7_D_then_T200	F	RCT
Drug	D_then_T200_RCT	RCT	Cell_line.Tx7_D_then_T200	Plate.99	STRN4	-2	0.304349644321332	pearson	1	Ttest_pvalue	Coefficient_of_eigenassay	SVD_pCMs_only3CT	NoPrepr	SVD	6463	RCT-Tx7_D_then_T200	F	RCT
Drug	D_then_T200_RCT	RCT	Cell_line.Tx7_D_then_T200	Plate.99	STS	-2	-0.252953795953378	pearson	1	Ttest_pvalue	Coefficient_of_eigenassay	SVD_pCMs_only3CT	NoPrepr	SVD	7228	RCT-Tx7_D_then_T200	F	RCT
Drug	D_then_T200_RCT	RCT	Cell_line.Tx7_D_then_T200	Plate.99	STT3A	-2	0.114142693624813	pearson	1	Ttest_pvalue	Coefficient_of_eigenassay	SVD_pCMs_only3CT	NoPrepr	SVD	9803	RCT-Tx7_D_then_T200	F	RCT
Drug	D_then_T200_RCT	RCT	Cell_line.Tx7_D_then_T200	Plate.99	STT3B	-2	-0.231253054736784	pearson	1	Ttest_pvalue	Coefficient_of_eigenassay	SVD_pCMs_only3CT	NoPrepr	SVD	7604	RCT-Tx7_D_then_T200	F	RCT
Drug	D_then_T200_RCT	RCT	Cell_line.Tx7_D_then_T200	Plate.99	STUB1	-2	0.564209943909704	pearson	1	Ttest_pvalue	Coefficient_of_eigenassay	SVD_pCMs_only3CT	NoPrepr	SVD	3625	RCT-Tx7_D_then_T200	F	RCT
Drug	D_then_T200_RCT	RCT	Cell_line.Tx7_D_then_T200	Plate.99	STUM	-2	-0.258399053205594	pearson	1	Ttest_pvalue	Coefficient_of_eigenassay	SVD_pCMs_only3CT	NoPrepr	SVD	7141	RCT-Tx7_D_then_T200	F	RCT
Drug	D_then_T200_RCT	RCT	Cell_line.Tx7_D_then_T200	Plate.99	STX10	-2	1.25422606244614	pearson	1	Ttest_pvalue	Coefficient_of_eigenassay	SVD_pCMs_only3CT	NoPrepr	SVD	835	RCT-Tx7_D_then_T200	F	RCT
Drug	D_then_T200_RCT	RCT	Cell_line.Tx7_D_then_T200	Plate.99	STX11	-2	0.402519698616576	pearson	1	Ttest_pvalue	Coefficient_of_eigenassay	SVD_pCMs_only3CT	NoPrepr	SVD	5199	RCT-Tx7_D_then_T200	F	RCT
Drug	D_then_T200_RCT	RCT	Cell_line.Tx7_D_then_T200	Plate.99	STX12	-2	0.0412231425280444	pearson	1	Ttest_pvalue	Coefficient_of_eigenassay	SVD_pCMs_only3CT	NoPrepr	SVD	11531	RCT-Tx7_D_then_T200	F	RCT
Drug	D_then_T200_RCT	RCT	Cell_line.Tx7_D_then_T200	Plate.99	STX16	-2	0.0687026505001952	pearson	1	Ttest_pvalue	Coefficient_of_eigenassay	SVD_pCMs_only3CT	NoPrepr	SVD	10821	RCT-Tx7_D_then_T200	F	RCT
Drug	D_then_T200_RCT	RCT	Cell_line.Tx7_D_then_T200	Plate.99	STX17	-2	-0.10851800063109	pearson	1	Ttest_pvalue	Coefficient_of_eigenassay	SVD_pCMs_only3CT	NoPrepr	SVD	9940	RCT-Tx7_D_then_T200	F	RCT
Drug	D_then_T200_RCT	RCT	Cell_line.Tx7_D_then_T200	Plate.99	STX18	-2	0.0110582627002178	pearson	1	Ttest_pvalue	Coefficient_of_eigenassay	SVD_pCMs_only3CT	NoPrepr	SVD	12324	RCT-Tx7_D_then_T200	F	RCT
Drug	D_then_T200_RCT	RCT	Cell_line.Tx7_D_then_T200	Plate.99	STX19	-2	0	pearson	1	Ttest_pvalue	Coefficient_of_eigenassay	SVD_pCMs_only3CT	NoPrepr	SVD	13949	RCT-Tx7_D_then_T200	F	RCT
Drug	D_then_T200_RCT	RCT	Cell_line.Tx7_D_then_T200	Plate.99	STX1A	-2	0.330117963368139	pearson	1	Ttest_pvalue	Coefficient_of_eigenassay	SVD_pCMs_only3CT	NoPrepr	SVD	6111	RCT-Tx7_D_then_T200	F	RCT
Drug	D_then_T200_RCT	RCT	Cell_line.Tx7_D_then_T200	Plate.99	STX1B	-2	-0.326333704983027	pearson	1	Ttest_pvalue	Coefficient_of_eigenassay	SVD_pCMs_only3CT	NoPrepr	SVD	6162	RCT-Tx7_D_then_T200	F	RCT
Drug	D_then_T200_RCT	RCT	Cell_line.Tx7_D_then_T200	Plate.99	STX2	-2	-0.26388245193737	pearson	1	Ttest_pvalue	Coefficient_of_eigenassay	SVD_pCMs_only3CT	NoPrepr	SVD	7054	RCT-Tx7_D_then_T200	F	RCT
Drug	D_then_T200_RCT	RCT	Cell_line.Tx7_D_then_T200	Plate.99	STX3	-2	-0.33028453925388	pearson	1	Ttest_pvalue	Coefficient_of_eigenassay	SVD_pCMs_only3CT	NoPrepr	SVD	6105	RCT-Tx7_D_then_T200	F	RCT
Drug	D_then_T200_RCT	RCT	Cell_line.Tx7_D_then_T200	Plate.99	STX4	-2	-0.167393472567706	pearson	1	Ttest_pvalue	Coefficient_of_eigenassay	SVD_pCMs_only3CT	NoPrepr	SVD	8689	RCT-Tx7_D_then_T200	F	RCT
Drug	D_then_T200_RCT	RCT	Cell_line.Tx7_D_then_T200	Plate.99	STX5	-2	0.757809669303448	pearson	1	Ttest_pvalue	Coefficient_of_eigenassay	SVD_pCMs_only3CT	NoPrepr	SVD	2393	RCT-Tx7_D_then_T200	F	RCT
Drug	D_then_T200_RCT	RCT	Cell_line.Tx7_D_then_T200	Plate.99	STX6	-2	-0.287221021046285	pearson	1	Ttest_pvalue	Coefficient_of_eigenassay	SVD_pCMs_only3CT	NoPrepr	SVD	6702	RCT-Tx7_D_then_T200	F	RCT
Drug	D_then_T200_RCT	RCT	Cell_line.Tx7_D_then_T200	Plate.99	STX7	-2	-0.171308085536807	pearson	1	Ttest_pvalue	Coefficient_of_eigenassay	SVD_pCMs_only3CT	NoPrepr	SVD	8618	RCT-Tx7_D_then_T200	F	RCT
Drug	D_then_T200_RCT	RCT	Cell_line.Tx7_D_then_T200	Plate.99	STX8	-2	1.26889736295744	pearson	1	Ttest_pvalue	Coefficient_of_eigenassay	SVD_pCMs_only3CT	NoPrepr	SVD	813	RCT-Tx7_D_then_T200	F	RCT
Drug	D_then_T200_RCT	RCT	Cell_line.Tx7_D_then_T200	Plate.99	STXBP1	-2	-0.144757088917115	pearson	1	Ttest_pvalue	Coefficient_of_eigenassay	SVD_pCMs_only3CT	NoPrepr	SVD	9125	RCT-Tx7_D_then_T200	F	RCT
Drug	D_then_T200_RCT	RCT	Cell_line.Tx7_D_then_T200	Plate.99	STXBP2	-2	0.200160956688739	pearson	1	Ttest_pvalue	Coefficient_of_eigenassay	SVD_pCMs_only3CT	NoPrepr	SVD	8106	RCT-Tx7_D_then_T200	F	RCT
Drug	D_then_T200_RCT	RCT	Cell_line.Tx7_D_then_T200	Plate.99	STXBP3	-2	-0.503326963603836	pearson	1	Ttest_pvalue	Coefficient_of_eigenassay	SVD_pCMs_only3CT	NoPrepr	SVD	4131	RCT-Tx7_D_then_T200	F	RCT
Drug	D_then_T200_RCT	RCT	Cell_line.Tx7_D_then_T200	Plate.99	STXBP4	-2	-0.361051163785055	pearson	1	Ttest_pvalue	Coefficient_of_eigenassay	SVD_pCMs_only3CT	NoPrepr	SVD	5686	RCT-Tx7_D_then_T200	F	RCT
Drug	D_then_T200_RCT	RCT	Cell_line.Tx7_D_then_T200	Plate.99	STXBP5	-2	-1.03884055907855	pearson	1	Ttest_pvalue	Coefficient_of_eigenassay	SVD_pCMs_only3CT	NoPrepr	SVD	1299	RCT-Tx7_D_then_T200	F	RCT
Drug	D_then_T200_RCT	RCT	Cell_line.Tx7_D_then_T200	Plate.99	STXBP5L	-2	0	pearson	1	Ttest_pvalue	Coefficient_of_eigenassay	SVD_pCMs_only3CT	NoPrepr	SVD	13949	RCT-Tx7_D_then_T200	F	RCT
Drug	D_then_T200_RCT	RCT	Cell_line.Tx7_D_then_T200	Plate.99	STXBP6	-2	0.0503457283561151	pearson	1	Ttest_pvalue	Coefficient_of_eigenassay	SVD_pCMs_only3CT	NoPrepr	SVD	11288	RCT-Tx7_D_then_T200	F	RCT
Drug	D_then_T200_RCT	RCT	Cell_line.Tx7_D_then_T200	Plate.99	STYX	-2	0.00489717976878601	pearson	1	Ttest_pvalue	Coefficient_of_eigenassay	SVD_pCMs_only3CT	NoPrepr	SVD	12475	RCT-Tx7_D_then_T200	F	RCT
Drug	D_then_T200_RCT	RCT	Cell_line.Tx7_D_then_T200	Plate.99	STYXL1	-2	0.538473601915492	pearson	1	Ttest_pvalue	Coefficient_of_eigenassay	SVD_pCMs_only3CT	NoPrepr	SVD	3842	RCT-Tx7_D_then_T200	F	RCT
Drug	D_then_T200_RCT	RCT	Cell_line.Tx7_D_then_T200	Plate.99	SUB1	-2	0.217368741626575	pearson	1	Ttest_pvalue	Coefficient_of_eigenassay	SVD_pCMs_only3CT	NoPrepr	SVD	7804	RCT-Tx7_D_then_T200	F	RCT
Drug	D_then_T200_RCT	RCT	Cell_line.Tx7_D_then_T200	Plate.99	SUCLA2	-2	-0.405107429887083	pearson	1	Ttest_pvalue	Coefficient_of_eigenassay	SVD_pCMs_only3CT	NoPrepr	SVD	5165	RCT-Tx7_D_then_T200	F	RCT
Drug	D_then_T200_RCT	RCT	Cell_line.Tx7_D_then_T200	Plate.99	SUCLG1	-2	0.945958817211736	pearson	1	Ttest_pvalue	Coefficient_of_eigenassay	SVD_pCMs_only3CT	NoPrepr	SVD	1579	RCT-Tx7_D_then_T200	F	RCT
Drug	D_then_T200_RCT	RCT	Cell_line.Tx7_D_then_T200	Plate.99	SUCLG2	-2	-0.469180089838027	pearson	1	Ttest_pvalue	Coefficient_of_eigenassay	SVD_pCMs_only3CT	NoPrepr	SVD	4470	RCT-Tx7_D_then_T200	F	RCT
Drug	D_then_T200_RCT	RCT	Cell_line.Tx7_D_then_T200	Plate.99	SUCNR1	-2	-2.68078625974197	pearson	1	Ttest_pvalue	Coefficient_of_eigenassay	SVD_pCMs_only3CT	NoPrepr	SVD	160	RCT-Tx7_D_then_T200	F	RCT
Drug	D_then_T200_RCT	RCT	Cell_line.Tx7_D_then_T200	Plate.99	SUCO	-2	-0.410950678035379	pearson	1	Ttest_pvalue	Coefficient_of_eigenassay	SVD_pCMs_only3CT	NoPrepr	SVD	5094	RCT-Tx7_D_then_T200	F	RCT
Drug	D_then_T200_RCT	RCT	Cell_line.Tx7_D_then_T200	Plate.99	SUDS3	-2	-0.252527777118221	pearson	1	Ttest_pvalue	Coefficient_of_eigenassay	SVD_pCMs_only3CT	NoPrepr	SVD	7236	RCT-Tx7_D_then_T200	F	RCT
Drug	D_then_T200_RCT	RCT	Cell_line.Tx7_D_then_T200	Plate.99	SUFU	-2	0.0885048131182537	pearson	1	Ttest_pvalue	Coefficient_of_eigenassay	SVD_pCMs_only3CT	NoPrepr	SVD	10372	RCT-Tx7_D_then_T200	F	RCT
Drug	D_then_T200_RCT	RCT	Cell_line.Tx7_D_then_T200	Plate.99	SUGCT	-2	0.182834439621713	pearson	1	Ttest_pvalue	Coefficient_of_eigenassay	SVD_pCMs_only3CT	NoPrepr	SVD	8406	RCT-Tx7_D_then_T200	F	RCT
Drug	D_then_T200_RCT	RCT	Cell_line.Tx7_D_then_T200	Plate.99	SUGP1	-2	0.0737368519659757	pearson	1	Ttest_pvalue	Coefficient_of_eigenassay	SVD_pCMs_only3CT	NoPrepr	SVD	10725	RCT-Tx7_D_then_T200	F	RCT
Drug	D_then_T200_RCT	RCT	Cell_line.Tx7_D_then_T200	Plate.99	SUGP2	-2	0.016648318554272	pearson	1	Ttest_pvalue	Coefficient_of_eigenassay	SVD_pCMs_only3CT	NoPrepr	SVD	12157	RCT-Tx7_D_then_T200	F	RCT
Drug	D_then_T200_RCT	RCT	Cell_line.Tx7_D_then_T200	Plate.99	SUGT1	-2	0.0787862379583733	pearson	1	Ttest_pvalue	Coefficient_of_eigenassay	SVD_pCMs_only3CT	NoPrepr	SVD	10599	RCT-Tx7_D_then_T200	F	RCT
Drug	D_then_T200_RCT	RCT	Cell_line.Tx7_D_then_T200	Plate.99	SULF1	-2	-0.340416224740745	pearson	1	Ttest_pvalue	Coefficient_of_eigenassay	SVD_pCMs_only3CT	NoPrepr	SVD	5961	RCT-Tx7_D_then_T200	F	RCT
Drug	D_then_T200_RCT	RCT	Cell_line.Tx7_D_then_T200	Plate.99	SULF2	-2	0.601392880299424	pearson	1	Ttest_pvalue	Coefficient_of_eigenassay	SVD_pCMs_only3CT	NoPrepr	SVD	3362	RCT-Tx7_D_then_T200	F	RCT
Drug	D_then_T200_RCT	RCT	Cell_line.Tx7_D_then_T200	Plate.99	SULT1A1	-2	0.272681523953895	pearson	1	Ttest_pvalue	Coefficient_of_eigenassay	SVD_pCMs_only3CT	NoPrepr	SVD	6930	RCT-Tx7_D_then_T200	F	RCT
Drug	D_then_T200_RCT	RCT	Cell_line.Tx7_D_then_T200	Plate.99	SULT1A2	-2	0	pearson	1	Ttest_pvalue	Coefficient_of_eigenassay	SVD_pCMs_only3CT	NoPrepr	SVD	13949	RCT-Tx7_D_then_T200	F	RCT
Drug	D_then_T200_RCT	RCT	Cell_line.Tx7_D_then_T200	Plate.99	SULT1B1	-2	0	pearson	1	Ttest_pvalue	Coefficient_of_eigenassay	SVD_pCMs_only3CT	NoPrepr	SVD	13949	RCT-Tx7_D_then_T200	F	RCT
Drug	D_then_T200_RCT	RCT	Cell_line.Tx7_D_then_T200	Plate.99	SULT1C2	-2	0	pearson	1	Ttest_pvalue	Coefficient_of_eigenassay	SVD_pCMs_only3CT	NoPrepr	SVD	13949	RCT-Tx7_D_then_T200	F	RCT
Drug	D_then_T200_RCT	RCT	Cell_line.Tx7_D_then_T200	Plate.99	SULT1C4	-2	0.133037025665972	pearson	1	Ttest_pvalue	Coefficient_of_eigenassay	SVD_pCMs_only3CT	NoPrepr	SVD	9376	RCT-Tx7_D_then_T200	F	RCT
Drug	D_then_T200_RCT	RCT	Cell_line.Tx7_D_then_T200	Plate.99	SULT1E1	-2	0.0403563840326249	pearson	1	Ttest_pvalue	Coefficient_of_eigenassay	SVD_pCMs_only3CT	NoPrepr	SVD	11553	RCT-Tx7_D_then_T200	F	RCT
Drug	D_then_T200_RCT	RCT	Cell_line.Tx7_D_then_T200	Plate.99	SULT4A1	-2	-0.545638306403974	pearson	1	Ttest_pvalue	Coefficient_of_eigenassay	SVD_pCMs_only3CT	NoPrepr	SVD	3774	RCT-Tx7_D_then_T200	F	RCT
Drug	D_then_T200_RCT	RCT	Cell_line.Tx7_D_then_T200	Plate.99	SUMF1	-2	0.105097705629682	pearson	1	Ttest_pvalue	Coefficient_of_eigenassay	SVD_pCMs_only3CT	NoPrepr	SVD	10004	RCT-Tx7_D_then_T200	F	RCT
Drug	D_then_T200_RCT	RCT	Cell_line.Tx7_D_then_T200	Plate.99	SUMF2	-2	0.0501543383996016	pearson	1	Ttest_pvalue	Coefficient_of_eigenassay	SVD_pCMs_only3CT	NoPrepr	SVD	11293	RCT-Tx7_D_then_T200	F	RCT
Drug	D_then_T200_RCT	RCT	Cell_line.Tx7_D_then_T200	Plate.99	SUMO1	-2	0.344764401180422	pearson	1	Ttest_pvalue	Coefficient_of_eigenassay	SVD_pCMs_only3CT	NoPrepr	SVD	5905	RCT-Tx7_D_then_T200	F	RCT
Drug	D_then_T200_RCT	RCT	Cell_line.Tx7_D_then_T200	Plate.99	SUMO2	-2	0.0778072939837089	pearson	1	Ttest_pvalue	Coefficient_of_eigenassay	SVD_pCMs_only3CT	NoPrepr	SVD	10620	RCT-Tx7_D_then_T200	F	RCT
Drug	D_then_T200_RCT	RCT	Cell_line.Tx7_D_then_T200	Plate.99	SUMO3	-2	0.33790279277171	pearson	1	Ttest_pvalue	Coefficient_of_eigenassay	SVD_pCMs_only3CT	NoPrepr	SVD	5995	RCT-Tx7_D_then_T200	F	RCT
Drug	D_then_T200_RCT	RCT	Cell_line.Tx7_D_then_T200	Plate.99	SUMO4	-2	0	pearson	1	Ttest_pvalue	Coefficient_of_eigenassay	SVD_pCMs_only3CT	NoPrepr	SVD	13949	RCT-Tx7_D_then_T200	F	RCT
Drug	D_then_T200_RCT	RCT	Cell_line.Tx7_D_then_T200	Plate.99	SUN1	-2	-0.194569630144292	pearson	1	Ttest_pvalue	Coefficient_of_eigenassay	SVD_pCMs_only3CT	NoPrepr	SVD	8194	RCT-Tx7_D_then_T200	F	RCT
Drug	D_then_T200_RCT	RCT	Cell_line.Tx7_D_then_T200	Plate.99	SUN2	-2	-0.129479719385276	pearson	1	Ttest_pvalue	Coefficient_of_eigenassay	SVD_pCMs_only3CT	NoPrepr	SVD	9457	RCT-Tx7_D_then_T200	F	RCT
Drug	D_then_T200_RCT	RCT	Cell_line.Tx7_D_then_T200	Plate.99	SUOX	-2	0.507531026982563	pearson	1	Ttest_pvalue	Coefficient_of_eigenassay	SVD_pCMs_only3CT	NoPrepr	SVD	4097	RCT-Tx7_D_then_T200	F	RCT
Drug	D_then_T200_RCT	RCT	Cell_line.Tx7_D_then_T200	Plate.99	SUPT16H	-2	-1.08930636751334	pearson	1	Ttest_pvalue	Coefficient_of_eigenassay	SVD_pCMs_only3CT	NoPrepr	SVD	1175	RCT-Tx7_D_then_T200	F	RCT
Drug	D_then_T200_RCT	RCT	Cell_line.Tx7_D_then_T200	Plate.99	SUPT20H	-2	-0.631221945177509	pearson	1	Ttest_pvalue	Coefficient_of_eigenassay	SVD_pCMs_only3CT	NoPrepr	SVD	3120	RCT-Tx7_D_then_T200	F	RCT
Drug	D_then_T200_RCT	RCT	Cell_line.Tx7_D_then_T200	Plate.99	SUPT3H	-2	0.162706733019607	pearson	1	Ttest_pvalue	Coefficient_of_eigenassay	SVD_pCMs_only3CT	NoPrepr	SVD	8776	RCT-Tx7_D_then_T200	F	RCT
Drug	D_then_T200_RCT	RCT	Cell_line.Tx7_D_then_T200	Plate.99	SUPT4H1	-2	0.734669266579722	pearson	1	Ttest_pvalue	Coefficient_of_eigenassay	SVD_pCMs_only3CT	NoPrepr	SVD	2530	RCT-Tx7_D_then_T200	F	RCT
Drug	D_then_T200_RCT	RCT	Cell_line.Tx7_D_then_T200	Plate.99	SUPT5H	-2	-0.346720208127824	pearson	1	Ttest_pvalue	Coefficient_of_eigenassay	SVD_pCMs_only3CT	NoPrepr	SVD	5876	RCT-Tx7_D_then_T200	F	RCT
Drug	D_then_T200_RCT	RCT	Cell_line.Tx7_D_then_T200	Plate.99	SUPT6H	-2	-1.91622193253038	pearson	1	Ttest_pvalue	Coefficient_of_eigenassay	SVD_pCMs_only3CT	NoPrepr	SVD	317	RCT-Tx7_D_then_T200	F	RCT
Drug	D_then_T200_RCT	RCT	Cell_line.Tx7_D_then_T200	Plate.99	SUPT7L	-2	0.136948164030933	pearson	1	Ttest_pvalue	Coefficient_of_eigenassay	SVD_pCMs_only3CT	NoPrepr	SVD	9282	RCT-Tx7_D_then_T200	F	RCT
Drug	D_then_T200_RCT	RCT	Cell_line.Tx7_D_then_T200	Plate.99	SUPV3L1	-2	0.526501169420162	pearson	1	Ttest_pvalue	Coefficient_of_eigenassay	SVD_pCMs_only3CT	NoPrepr	SVD	3953	RCT-Tx7_D_then_T200	F	RCT
Drug	D_then_T200_RCT	RCT	Cell_line.Tx7_D_then_T200	Plate.99	SURF1	-2	1.31252427609622	pearson	1	Ttest_pvalue	Coefficient_of_eigenassay	SVD_pCMs_only3CT	NoPrepr	SVD	755	RCT-Tx7_D_then_T200	F	RCT
Drug	D_then_T200_RCT	RCT	Cell_line.Tx7_D_then_T200	Plate.99	SURF2	-2	0.195387938740119	pearson	1	Ttest_pvalue	Coefficient_of_eigenassay	SVD_pCMs_only3CT	NoPrepr	SVD	8180	RCT-Tx7_D_then_T200	F	RCT
Drug	D_then_T200_RCT	RCT	Cell_line.Tx7_D_then_T200	Plate.99	SURF4	-2	0.417264340164942	pearson	1	Ttest_pvalue	Coefficient_of_eigenassay	SVD_pCMs_only3CT	NoPrepr	SVD	5018	RCT-Tx7_D_then_T200	F	RCT
Drug	D_then_T200_RCT	RCT	Cell_line.Tx7_D_then_T200	Plate.99	SURF6	-2	-0.064204349562958	pearson	1	Ttest_pvalue	Coefficient_of_eigenassay	SVD_pCMs_only3CT	NoPrepr	SVD	10926	RCT-Tx7_D_then_T200	F	RCT
Drug	D_then_T200_RCT	RCT	Cell_line.Tx7_D_then_T200	Plate.99	SUSD1	-2	-0.0932488067823845	pearson	1	Ttest_pvalue	Coefficient_of_eigenassay	SVD_pCMs_only3CT	NoPrepr	SVD	10263	RCT-Tx7_D_then_T200	F	RCT
Drug	D_then_T200_RCT	RCT	Cell_line.Tx7_D_then_T200	Plate.99	SUSD2	-2	-0.190179507432935	pearson	1	Ttest_pvalue	Coefficient_of_eigenassay	SVD_pCMs_only3CT	NoPrepr	SVD	8271	RCT-Tx7_D_then_T200	F	RCT
Drug	D_then_T200_RCT	RCT	Cell_line.Tx7_D_then_T200	Plate.99	SUSD3	-2	0	pearson	1	Ttest_pvalue	Coefficient_of_eigenassay	SVD_pCMs_only3CT	NoPrepr	SVD	13949	RCT-Tx7_D_then_T200	F	RCT
Drug	D_then_T200_RCT	RCT	Cell_line.Tx7_D_then_T200	Plate.99	SUSD4	-2	-0.0428345970194299	pearson	1	Ttest_pvalue	Coefficient_of_eigenassay	SVD_pCMs_only3CT	NoPrepr	SVD	11487	RCT-Tx7_D_then_T200	F	RCT
Drug	D_then_T200_RCT	RCT	Cell_line.Tx7_D_then_T200	Plate.99	SUSD5	-2	-0.167066081592014	pearson	1	Ttest_pvalue	Coefficient_of_eigenassay	SVD_pCMs_only3CT	NoPrepr	SVD	8697	RCT-Tx7_D_then_T200	F	RCT
Drug	D_then_T200_RCT	RCT	Cell_line.Tx7_D_then_T200	Plate.99	SUSD6	-2	-0.0600854838920938	pearson	1	Ttest_pvalue	Coefficient_of_eigenassay	SVD_pCMs_only3CT	NoPrepr	SVD	11034	RCT-Tx7_D_then_T200	F	RCT
Drug	D_then_T200_RCT	RCT	Cell_line.Tx7_D_then_T200	Plate.99	SUV39H1	-2	0.135949776739261	pearson	1	Ttest_pvalue	Coefficient_of_eigenassay	SVD_pCMs_only3CT	NoPrepr	SVD	9310	RCT-Tx7_D_then_T200	F	RCT
Drug	D_then_T200_RCT	RCT	Cell_line.Tx7_D_then_T200	Plate.99	SUV39H2	-2	-0.199029011408734	pearson	1	Ttest_pvalue	Coefficient_of_eigenassay	SVD_pCMs_only3CT	NoPrepr	SVD	8124	RCT-Tx7_D_then_T200	F	RCT
Drug	D_then_T200_RCT	RCT	Cell_line.Tx7_D_then_T200	Plate.99	SUZ12	-2	-0.856836114451128	pearson	1	Ttest_pvalue	Coefficient_of_eigenassay	SVD_pCMs_only3CT	NoPrepr	SVD	1925	RCT-Tx7_D_then_T200	F	RCT
Drug	D_then_T200_RCT	RCT	Cell_line.Tx7_D_then_T200	Plate.99	SV2A	-2	0.129789638629246	pearson	1	Ttest_pvalue	Coefficient_of_eigenassay	SVD_pCMs_only3CT	NoPrepr	SVD	9445	RCT-Tx7_D_then_T200	F	RCT
Drug	D_then_T200_RCT	RCT	Cell_line.Tx7_D_then_T200	Plate.99	SV2B	-2	-1.30522766944733	pearson	1	Ttest_pvalue	Coefficient_of_eigenassay	SVD_pCMs_only3CT	NoPrepr	SVD	767	RCT-Tx7_D_then_T200	F	RCT
Drug	D_then_T200_RCT	RCT	Cell_line.Tx7_D_then_T200	Plate.99	SV2C	-2	-0.395460554322828	pearson	1	Ttest_pvalue	Coefficient_of_eigenassay	SVD_pCMs_only3CT	NoPrepr	SVD	5289	RCT-Tx7_D_then_T200	F	RCT
Drug	D_then_T200_RCT	RCT	Cell_line.Tx7_D_then_T200	Plate.99	SVBP	-2	0.975600706379102	pearson	1	Ttest_pvalue	Coefficient_of_eigenassay	SVD_pCMs_only3CT	NoPrepr	SVD	1486	RCT-Tx7_D_then_T200	F	RCT
Drug	D_then_T200_RCT	RCT	Cell_line.Tx7_D_then_T200	Plate.99	SVEP1	-2	-0.372438533748735	pearson	1	Ttest_pvalue	Coefficient_of_eigenassay	SVD_pCMs_only3CT	NoPrepr	SVD	5550	RCT-Tx7_D_then_T200	F	RCT
Drug	D_then_T200_RCT	RCT	Cell_line.Tx7_D_then_T200	Plate.99	SVIL	-2	-1.31026114758199	pearson	1	Ttest_pvalue	Coefficient_of_eigenassay	SVD_pCMs_only3CT	NoPrepr	SVD	759	RCT-Tx7_D_then_T200	F	RCT
Drug	D_then_T200_RCT	RCT	Cell_line.Tx7_D_then_T200	Plate.99	SVIP	-2	0.359247024499466	pearson	1	Ttest_pvalue	Coefficient_of_eigenassay	SVD_pCMs_only3CT	NoPrepr	SVD	5703	RCT-Tx7_D_then_T200	F	RCT
Drug	D_then_T200_RCT	RCT	Cell_line.Tx7_D_then_T200	Plate.99	SVOP	-2	0	pearson	1	Ttest_pvalue	Coefficient_of_eigenassay	SVD_pCMs_only3CT	NoPrepr	SVD	13949	RCT-Tx7_D_then_T200	F	RCT
Drug	D_then_T200_RCT	RCT	Cell_line.Tx7_D_then_T200	Plate.99	SVOPL	-2	0	pearson	1	Ttest_pvalue	Coefficient_of_eigenassay	SVD_pCMs_only3CT	NoPrepr	SVD	13949	RCT-Tx7_D_then_T200	F	RCT
Drug	D_then_T200_RCT	RCT	Cell_line.Tx7_D_then_T200	Plate.99	SWAP70	-2	-1.07763372029935	pearson	1	Ttest_pvalue	Coefficient_of_eigenassay	SVD_pCMs_only3CT	NoPrepr	SVD	1206	RCT-Tx7_D_then_T200	F	RCT
Drug	D_then_T200_RCT	RCT	Cell_line.Tx7_D_then_T200	Plate.99	SWI5	-2	0.859441926976642	pearson	1	Ttest_pvalue	Coefficient_of_eigenassay	SVD_pCMs_only3CT	NoPrepr	SVD	1914	RCT-Tx7_D_then_T200	F	RCT
Drug	D_then_T200_RCT	RCT	Cell_line.Tx7_D_then_T200	Plate.99	SWSAP1	-2	0.218268035883086	pearson	1	Ttest_pvalue	Coefficient_of_eigenassay	SVD_pCMs_only3CT	NoPrepr	SVD	7795	RCT-Tx7_D_then_T200	F	RCT
Drug	D_then_T200_RCT	RCT	Cell_line.Tx7_D_then_T200	Plate.99	SWT1	-2	-0.0657694618805509	pearson	1	Ttest_pvalue	Coefficient_of_eigenassay	SVD_pCMs_only3CT	NoPrepr	SVD	10888	RCT-Tx7_D_then_T200	F	RCT
Drug	D_then_T200_RCT	RCT	Cell_line.Tx7_D_then_T200	Plate.99	SYAP1	-2	-0.00716987937624291	pearson	1	Ttest_pvalue	Coefficient_of_eigenassay	SVD_pCMs_only3CT	NoPrepr	SVD	12420	RCT-Tx7_D_then_T200	F	RCT
Drug	D_then_T200_RCT	RCT	Cell_line.Tx7_D_then_T200	Plate.99	SYBU	-2	0	pearson	1	Ttest_pvalue	Coefficient_of_eigenassay	SVD_pCMs_only3CT	NoPrepr	SVD	13949	RCT-Tx7_D_then_T200	F	RCT
Drug	D_then_T200_RCT	RCT	Cell_line.Tx7_D_then_T200	Plate.99	SYCE1L	-2	-0.370477479864103	pearson	1	Ttest_pvalue	Coefficient_of_eigenassay	SVD_pCMs_only3CT	NoPrepr	SVD	5578	RCT-Tx7_D_then_T200	F	RCT
Drug	D_then_T200_RCT	RCT	Cell_line.Tx7_D_then_T200	Plate.99	SYCE2	-2	-0.579186020467311	pearson	1	Ttest_pvalue	Coefficient_of_eigenassay	SVD_pCMs_only3CT	NoPrepr	SVD	3515	RCT-Tx7_D_then_T200	F	RCT
Drug	D_then_T200_RCT	RCT	Cell_line.Tx7_D_then_T200	Plate.99	SYCN	-2	0	pearson	1	Ttest_pvalue	Coefficient_of_eigenassay	SVD_pCMs_only3CT	NoPrepr	SVD	13949	RCT-Tx7_D_then_T200	F	RCT
Drug	D_then_T200_RCT	RCT	Cell_line.Tx7_D_then_T200	Plate.99	SYCP2	-2	0	pearson	1	Ttest_pvalue	Coefficient_of_eigenassay	SVD_pCMs_only3CT	NoPrepr	SVD	13949	RCT-Tx7_D_then_T200	F	RCT
Drug	D_then_T200_RCT	RCT	Cell_line.Tx7_D_then_T200	Plate.99	SYCP2L	-2	-0.0408740998646619	pearson	1	Ttest_pvalue	Coefficient_of_eigenassay	SVD_pCMs_only3CT	NoPrepr	SVD	11540	RCT-Tx7_D_then_T200	F	RCT
Drug	D_then_T200_RCT	RCT	Cell_line.Tx7_D_then_T200	Plate.99	SYCP3	-2	0	pearson	1	Ttest_pvalue	Coefficient_of_eigenassay	SVD_pCMs_only3CT	NoPrepr	SVD	13949	RCT-Tx7_D_then_T200	F	RCT
Drug	D_then_T200_RCT	RCT	Cell_line.Tx7_D_then_T200	Plate.99	SYDE1	-2	0.423189149292718	pearson	1	Ttest_pvalue	Coefficient_of_eigenassay	SVD_pCMs_only3CT	NoPrepr	SVD	4960	RCT-Tx7_D_then_T200	F	RCT
Drug	D_then_T200_RCT	RCT	Cell_line.Tx7_D_then_T200	Plate.99	SYDE2	-2	-0.730859052093639	pearson	1	Ttest_pvalue	Coefficient_of_eigenassay	SVD_pCMs_only3CT	NoPrepr	SVD	2551	RCT-Tx7_D_then_T200	F	RCT
Drug	D_then_T200_RCT	RCT	Cell_line.Tx7_D_then_T200	Plate.99	SYF2	-2	-0.238688217081158	pearson	1	Ttest_pvalue	Coefficient_of_eigenassay	SVD_pCMs_only3CT	NoPrepr	SVD	7467	RCT-Tx7_D_then_T200	F	RCT
Drug	D_then_T200_RCT	RCT	Cell_line.Tx7_D_then_T200	Plate.99	SYMPK	-2	-0.154182182527153	pearson	1	Ttest_pvalue	Coefficient_of_eigenassay	SVD_pCMs_only3CT	NoPrepr	SVD	8935	RCT-Tx7_D_then_T200	F	RCT
Drug	D_then_T200_RCT	RCT	Cell_line.Tx7_D_then_T200	Plate.99	SYN1	-2	0.249993297883246	pearson	1	Ttest_pvalue	Coefficient_of_eigenassay	SVD_pCMs_only3CT	NoPrepr	SVD	7276	RCT-Tx7_D_then_T200	F	RCT
Drug	D_then_T200_RCT	RCT	Cell_line.Tx7_D_then_T200	Plate.99	SYN2	-2	0	pearson	1	Ttest_pvalue	Coefficient_of_eigenassay	SVD_pCMs_only3CT	NoPrepr	SVD	13949	RCT-Tx7_D_then_T200	F	RCT
Drug	D_then_T200_RCT	RCT	Cell_line.Tx7_D_then_T200	Plate.99	SYN3	-2	0	pearson	1	Ttest_pvalue	Coefficient_of_eigenassay	SVD_pCMs_only3CT	NoPrepr	SVD	13949	RCT-Tx7_D_then_T200	F	RCT
Drug	D_then_T200_RCT	RCT	Cell_line.Tx7_D_then_T200	Plate.99	SYNC	-2	-0.266575161688839	pearson	1	Ttest_pvalue	Coefficient_of_eigenassay	SVD_pCMs_only3CT	NoPrepr	SVD	7015	RCT-Tx7_D_then_T200	F	RCT
Drug	D_then_T200_RCT	RCT	Cell_line.Tx7_D_then_T200	Plate.99	SYNCRIP	-2	-0.775560623724619	pearson	1	Ttest_pvalue	Coefficient_of_eigenassay	SVD_pCMs_only3CT	NoPrepr	SVD	2290	RCT-Tx7_D_then_T200	F	RCT
Drug	D_then_T200_RCT	RCT	Cell_line.Tx7_D_then_T200	Plate.99	SYNDIG1	-2	-0.115491078802928	pearson	1	Ttest_pvalue	Coefficient_of_eigenassay	SVD_pCMs_only3CT	NoPrepr	SVD	9775	RCT-Tx7_D_then_T200	F	RCT
Drug	D_then_T200_RCT	RCT	Cell_line.Tx7_D_then_T200	Plate.99	SYNDIG1L	-2	0	pearson	1	Ttest_pvalue	Coefficient_of_eigenassay	SVD_pCMs_only3CT	NoPrepr	SVD	13949	RCT-Tx7_D_then_T200	F	RCT
Drug	D_then_T200_RCT	RCT	Cell_line.Tx7_D_then_T200	Plate.99	SYNE1	-2	-1.28209253326888	pearson	1	Ttest_pvalue	Coefficient_of_eigenassay	SVD_pCMs_only3CT	NoPrepr	SVD	793	RCT-Tx7_D_then_T200	F	RCT
Drug	D_then_T200_RCT	RCT	Cell_line.Tx7_D_then_T200	Plate.99	SYNE2	-2	-1.43510483401687	pearson	1	Ttest_pvalue	Coefficient_of_eigenassay	SVD_pCMs_only3CT	NoPrepr	SVD	625	RCT-Tx7_D_then_T200	F	RCT
Drug	D_then_T200_RCT	RCT	Cell_line.Tx7_D_then_T200	Plate.99	SYNE3	-2	-2.62390483654609	pearson	1	Ttest_pvalue	Coefficient_of_eigenassay	SVD_pCMs_only3CT	NoPrepr	SVD	169	RCT-Tx7_D_then_T200	F	RCT
Drug	D_then_T200_RCT	RCT	Cell_line.Tx7_D_then_T200	Plate.99	SYNE4	-2	0	pearson	1	Ttest_pvalue	Coefficient_of_eigenassay	SVD_pCMs_only3CT	NoPrepr	SVD	13949	RCT-Tx7_D_then_T200	F	RCT
Drug	D_then_T200_RCT	RCT	Cell_line.Tx7_D_then_T200	Plate.99	SYNGAP1	-2	0	pearson	1	Ttest_pvalue	Coefficient_of_eigenassay	SVD_pCMs_only3CT	NoPrepr	SVD	13949	RCT-Tx7_D_then_T200	F	RCT
Drug	D_then_T200_RCT	RCT	Cell_line.Tx7_D_then_T200	Plate.99	SYNGR1	-2	0.229818152327339	pearson	1	Ttest_pvalue	Coefficient_of_eigenassay	SVD_pCMs_only3CT	NoPrepr	SVD	7615	RCT-Tx7_D_then_T200	F	RCT
Drug	D_then_T200_RCT	RCT	Cell_line.Tx7_D_then_T200	Plate.99	SYNGR2	-2	0.898986565686509	pearson	1	Ttest_pvalue	Coefficient_of_eigenassay	SVD_pCMs_only3CT	NoPrepr	SVD	1738	RCT-Tx7_D_then_T200	F	RCT
Drug	D_then_T200_RCT	RCT	Cell_line.Tx7_D_then_T200	Plate.99	SYNGR3	-2	0.95596300697015	pearson	1	Ttest_pvalue	Coefficient_of_eigenassay	SVD_pCMs_only3CT	NoPrepr	SVD	1548	RCT-Tx7_D_then_T200	F	RCT
Drug	D_then_T200_RCT	RCT	Cell_line.Tx7_D_then_T200	Plate.99	SYNJ1	-2	-0.468862242395579	pearson	1	Ttest_pvalue	Coefficient_of_eigenassay	SVD_pCMs_only3CT	NoPrepr	SVD	4475	RCT-Tx7_D_then_T200	F	RCT
Drug	D_then_T200_RCT	RCT	Cell_line.Tx7_D_then_T200	Plate.99	SYNJ2	-2	-0.667811868144738	pearson	1	Ttest_pvalue	Coefficient_of_eigenassay	SVD_pCMs_only3CT	NoPrepr	SVD	2874	RCT-Tx7_D_then_T200	F	RCT
Drug	D_then_T200_RCT	RCT	Cell_line.Tx7_D_then_T200	Plate.99	SYNJ2BP	-2	-0.0944638635206152	pearson	1	Ttest_pvalue	Coefficient_of_eigenassay	SVD_pCMs_only3CT	NoPrepr	SVD	10232	RCT-Tx7_D_then_T200	F	RCT
Drug	D_then_T200_RCT	RCT	Cell_line.Tx7_D_then_T200	Plate.99	SYNM	-2	-0.430988778715406	pearson	1	Ttest_pvalue	Coefficient_of_eigenassay	SVD_pCMs_only3CT	NoPrepr	SVD	4873	RCT-Tx7_D_then_T200	F	RCT
Drug	D_then_T200_RCT	RCT	Cell_line.Tx7_D_then_T200	Plate.99	SYNPO	-2	-0.0587176085609207	pearson	1	Ttest_pvalue	Coefficient_of_eigenassay	SVD_pCMs_only3CT	NoPrepr	SVD	11067	RCT-Tx7_D_then_T200	F	RCT
Drug	D_then_T200_RCT	RCT	Cell_line.Tx7_D_then_T200	Plate.99	SYNPO2	-2	-0.382830830164821	pearson	1	Ttest_pvalue	Coefficient_of_eigenassay	SVD_pCMs_only3CT	NoPrepr	SVD	5418	RCT-Tx7_D_then_T200	F	RCT
Drug	D_then_T200_RCT	RCT	Cell_line.Tx7_D_then_T200	Plate.99	SYNPO2L	-2	-0.10467517332954	pearson	1	Ttest_pvalue	Coefficient_of_eigenassay	SVD_pCMs_only3CT	NoPrepr	SVD	10010	RCT-Tx7_D_then_T200	F	RCT
Drug	D_then_T200_RCT	RCT	Cell_line.Tx7_D_then_T200	Plate.99	SYNPR	-2	0	pearson	1	Ttest_pvalue	Coefficient_of_eigenassay	SVD_pCMs_only3CT	NoPrepr	SVD	13949	RCT-Tx7_D_then_T200	F	RCT
Drug	D_then_T200_RCT	RCT	Cell_line.Tx7_D_then_T200	Plate.99	SYNRG	-2	0	pearson	1	Ttest_pvalue	Coefficient_of_eigenassay	SVD_pCMs_only3CT	NoPrepr	SVD	13949	RCT-Tx7_D_then_T200	F	RCT
Drug	D_then_T200_RCT	RCT	Cell_line.Tx7_D_then_T200	Plate.99	SYP	-2	0	pearson	1	Ttest_pvalue	Coefficient_of_eigenassay	SVD_pCMs_only3CT	NoPrepr	SVD	13949	RCT-Tx7_D_then_T200	F	RCT
Drug	D_then_T200_RCT	RCT	Cell_line.Tx7_D_then_T200	Plate.99	SYPL1	-2	-0.242484360354404	pearson	1	Ttest_pvalue	Coefficient_of_eigenassay	SVD_pCMs_only3CT	NoPrepr	SVD	7392	RCT-Tx7_D_then_T200	F	RCT
Drug	D_then_T200_RCT	RCT	Cell_line.Tx7_D_then_T200	Plate.99	SYPL2	-2	-0.0840461484554423	pearson	1	Ttest_pvalue	Coefficient_of_eigenassay	SVD_pCMs_only3CT	NoPrepr	SVD	10479	RCT-Tx7_D_then_T200	F	RCT
Drug	D_then_T200_RCT	RCT	Cell_line.Tx7_D_then_T200	Plate.99	SYS1	-2	0.176626631410263	pearson	1	Ttest_pvalue	Coefficient_of_eigenassay	SVD_pCMs_only3CT	NoPrepr	SVD	8531	RCT-Tx7_D_then_T200	F	RCT
Drug	D_then_T200_RCT	RCT	Cell_line.Tx7_D_then_T200	Plate.99	SYT1	-2	-0.371713919430533	pearson	1	Ttest_pvalue	Coefficient_of_eigenassay	SVD_pCMs_only3CT	NoPrepr	SVD	5563	RCT-Tx7_D_then_T200	F	RCT
Drug	D_then_T200_RCT	RCT	Cell_line.Tx7_D_then_T200	Plate.99	SYT10	-2	0	pearson	1	Ttest_pvalue	Coefficient_of_eigenassay	SVD_pCMs_only3CT	NoPrepr	SVD	13949	RCT-Tx7_D_then_T200	F	RCT
Drug	D_then_T200_RCT	RCT	Cell_line.Tx7_D_then_T200	Plate.99	SYT11	-2	0.0946272248063832	pearson	1	Ttest_pvalue	Coefficient_of_eigenassay	SVD_pCMs_only3CT	NoPrepr	SVD	10228	RCT-Tx7_D_then_T200	F	RCT
Drug	D_then_T200_RCT	RCT	Cell_line.Tx7_D_then_T200	Plate.99	SYT12	-2	0	pearson	1	Ttest_pvalue	Coefficient_of_eigenassay	SVD_pCMs_only3CT	NoPrepr	SVD	13949	RCT-Tx7_D_then_T200	F	RCT
Drug	D_then_T200_RCT	RCT	Cell_line.Tx7_D_then_T200	Plate.99	SYT13	-2	0.581916286315014	pearson	1	Ttest_pvalue	Coefficient_of_eigenassay	SVD_pCMs_only3CT	NoPrepr	SVD	3498	RCT-Tx7_D_then_T200	F	RCT
Drug	D_then_T200_RCT	RCT	Cell_line.Tx7_D_then_T200	Plate.99	SYT14	-2	0	pearson	1	Ttest_pvalue	Coefficient_of_eigenassay	SVD_pCMs_only3CT	NoPrepr	SVD	13949	RCT-Tx7_D_then_T200	F	RCT
Drug	D_then_T200_RCT	RCT	Cell_line.Tx7_D_then_T200	Plate.99	SYT15	-2	0	pearson	1	Ttest_pvalue	Coefficient_of_eigenassay	SVD_pCMs_only3CT	NoPrepr	SVD	13949	RCT-Tx7_D_then_T200	F	RCT
Drug	D_then_T200_RCT	RCT	Cell_line.Tx7_D_then_T200	Plate.99	SYT16	-2	0.00824265193967164	pearson	1	Ttest_pvalue	Coefficient_of_eigenassay	SVD_pCMs_only3CT	NoPrepr	SVD	12393	RCT-Tx7_D_then_T200	F	RCT
Drug	D_then_T200_RCT	RCT	Cell_line.Tx7_D_then_T200	Plate.99	SYT17	-2	0	pearson	1	Ttest_pvalue	Coefficient_of_eigenassay	SVD_pCMs_only3CT	NoPrepr	SVD	13949	RCT-Tx7_D_then_T200	F	RCT
Drug	D_then_T200_RCT	RCT	Cell_line.Tx7_D_then_T200	Plate.99	SYT2	-2	-5.52045773050374	pearson	1	Ttest_pvalue	Coefficient_of_eigenassay	SVD_pCMs_only3CT	NoPrepr	SVD	18	RCT-Tx7_D_then_T200	F	RCT
Drug	D_then_T200_RCT	RCT	Cell_line.Tx7_D_then_T200	Plate.99	SYT3	-2	0.325425660838764	pearson	1	Ttest_pvalue	Coefficient_of_eigenassay	SVD_pCMs_only3CT	NoPrepr	SVD	6175	RCT-Tx7_D_then_T200	F	RCT
Drug	D_then_T200_RCT	RCT	Cell_line.Tx7_D_then_T200	Plate.99	SYT4	-2	-0.31184430967526	pearson	1	Ttest_pvalue	Coefficient_of_eigenassay	SVD_pCMs_only3CT	NoPrepr	SVD	6357	RCT-Tx7_D_then_T200	F	RCT
Drug	D_then_T200_RCT	RCT	Cell_line.Tx7_D_then_T200	Plate.99	SYT5	-2	0.101116280489096	pearson	1	Ttest_pvalue	Coefficient_of_eigenassay	SVD_pCMs_only3CT	NoPrepr	SVD	10090	RCT-Tx7_D_then_T200	F	RCT
Drug	D_then_T200_RCT	RCT	Cell_line.Tx7_D_then_T200	Plate.99	SYT6	-2	0	pearson	1	Ttest_pvalue	Coefficient_of_eigenassay	SVD_pCMs_only3CT	NoPrepr	SVD	13949	RCT-Tx7_D_then_T200	F	RCT
Drug	D_then_T200_RCT	RCT	Cell_line.Tx7_D_then_T200	Plate.99	SYT7	-2	0.115333980898994	pearson	1	Ttest_pvalue	Coefficient_of_eigenassay	SVD_pCMs_only3CT	NoPrepr	SVD	9777	RCT-Tx7_D_then_T200	F	RCT
Drug	D_then_T200_RCT	RCT	Cell_line.Tx7_D_then_T200	Plate.99	SYT9	-2	-0.015534673812342	pearson	1	Ttest_pvalue	Coefficient_of_eigenassay	SVD_pCMs_only3CT	NoPrepr	SVD	12193	RCT-Tx7_D_then_T200	F	RCT
Drug	D_then_T200_RCT	RCT	Cell_line.Tx7_D_then_T200	Plate.99	SYTL1	-2	0.136828096841659	pearson	1	Ttest_pvalue	Coefficient_of_eigenassay	SVD_pCMs_only3CT	NoPrepr	SVD	9284	RCT-Tx7_D_then_T200	F	RCT
Drug	D_then_T200_RCT	RCT	Cell_line.Tx7_D_then_T200	Plate.99	SYTL2	-2	-0.151139447692843	pearson	1	Ttest_pvalue	Coefficient_of_eigenassay	SVD_pCMs_only3CT	NoPrepr	SVD	9000	RCT-Tx7_D_then_T200	F	RCT
Drug	D_then_T200_RCT	RCT	Cell_line.Tx7_D_then_T200	Plate.99	SYTL3	-2	0.0202245145471125	pearson	1	Ttest_pvalue	Coefficient_of_eigenassay	SVD_pCMs_only3CT	NoPrepr	SVD	12046	RCT-Tx7_D_then_T200	F	RCT
Drug	D_then_T200_RCT	RCT	Cell_line.Tx7_D_then_T200	Plate.99	SYTL4	-2	-0.202699169178614	pearson	1	Ttest_pvalue	Coefficient_of_eigenassay	SVD_pCMs_only3CT	NoPrepr	SVD	8044	RCT-Tx7_D_then_T200	F	RCT
Drug	D_then_T200_RCT	RCT	Cell_line.Tx7_D_then_T200	Plate.99	SYTL5	-2	-0.325972068681938	pearson	1	Ttest_pvalue	Coefficient_of_eigenassay	SVD_pCMs_only3CT	NoPrepr	SVD	6167	RCT-Tx7_D_then_T200	F	RCT
Drug	D_then_T200_RCT	RCT	Cell_line.Tx7_D_then_T200	Plate.99	SYVN1	-2	0.401072179548074	pearson	1	Ttest_pvalue	Coefficient_of_eigenassay	SVD_pCMs_only3CT	NoPrepr	SVD	5224	RCT-Tx7_D_then_T200	F	RCT
Drug	D_then_T200_RCT	RCT	Cell_line.Tx7_D_then_T200	Plate.99	SZRD1	-2	0.190994012239733	pearson	1	Ttest_pvalue	Coefficient_of_eigenassay	SVD_pCMs_only3CT	NoPrepr	SVD	8255	RCT-Tx7_D_then_T200	F	RCT
Drug	D_then_T200_RCT	RCT	Cell_line.Tx7_D_then_T200	Plate.99	SZT2	-2	-1.29828807235849	pearson	1	Ttest_pvalue	Coefficient_of_eigenassay	SVD_pCMs_only3CT	NoPrepr	SVD	773	RCT-Tx7_D_then_T200	F	RCT
Drug	D_then_T200_RCT	RCT	Cell_line.Tx7_D_then_T200	Plate.99	TAB1	-2	0.113940428224099	pearson	1	Ttest_pvalue	Coefficient_of_eigenassay	SVD_pCMs_only3CT	NoPrepr	SVD	9808	RCT-Tx7_D_then_T200	F	RCT
Drug	D_then_T200_RCT	RCT	Cell_line.Tx7_D_then_T200	Plate.99	TAB2	-2	-0.198148744027819	pearson	1	Ttest_pvalue	Coefficient_of_eigenassay	SVD_pCMs_only3CT	NoPrepr	SVD	8134	RCT-Tx7_D_then_T200	F	RCT
Drug	D_then_T200_RCT	RCT	Cell_line.Tx7_D_then_T200	Plate.99	TAB3	-2	-0.606556141531408	pearson	1	Ttest_pvalue	Coefficient_of_eigenassay	SVD_pCMs_only3CT	NoPrepr	SVD	3317	RCT-Tx7_D_then_T200	F	RCT
Drug	D_then_T200_RCT	RCT	Cell_line.Tx7_D_then_T200	Plate.99	TAC1	-2	0	pearson	1	Ttest_pvalue	Coefficient_of_eigenassay	SVD_pCMs_only3CT	NoPrepr	SVD	13949	RCT-Tx7_D_then_T200	F	RCT
Drug	D_then_T200_RCT	RCT	Cell_line.Tx7_D_then_T200	Plate.99	TAC3	-2	0	pearson	1	Ttest_pvalue	Coefficient_of_eigenassay	SVD_pCMs_only3CT	NoPrepr	SVD	13949	RCT-Tx7_D_then_T200	F	RCT
Drug	D_then_T200_RCT	RCT	Cell_line.Tx7_D_then_T200	Plate.99	TAC4	-2	0	pearson	1	Ttest_pvalue	Coefficient_of_eigenassay	SVD_pCMs_only3CT	NoPrepr	SVD	13949	RCT-Tx7_D_then_T200	F	RCT
Drug	D_then_T200_RCT	RCT	Cell_line.Tx7_D_then_T200	Plate.99	TACC1	-2	-1.0004757491364	pearson	1	Ttest_pvalue	Coefficient_of_eigenassay	SVD_pCMs_only3CT	NoPrepr	SVD	1415	RCT-Tx7_D_then_T200	F	RCT
Drug	D_then_T200_RCT	RCT	Cell_line.Tx7_D_then_T200	Plate.99	TACC2	-2	-0.519239714207759	pearson	1	Ttest_pvalue	Coefficient_of_eigenassay	SVD_pCMs_only3CT	NoPrepr	SVD	4004	RCT-Tx7_D_then_T200	F	RCT
Drug	D_then_T200_RCT	RCT	Cell_line.Tx7_D_then_T200	Plate.99	TACC3	-2	0.447908422666254	pearson	1	Ttest_pvalue	Coefficient_of_eigenassay	SVD_pCMs_only3CT	NoPrepr	SVD	4691	RCT-Tx7_D_then_T200	F	RCT
Drug	D_then_T200_RCT	RCT	Cell_line.Tx7_D_then_T200	Plate.99	TACO1	-2	0.876558051183755	pearson	1	Ttest_pvalue	Coefficient_of_eigenassay	SVD_pCMs_only3CT	NoPrepr	SVD	1839	RCT-Tx7_D_then_T200	F	RCT
Drug	D_then_T200_RCT	RCT	Cell_line.Tx7_D_then_T200	Plate.99	TACR1	-2	0	pearson	1	Ttest_pvalue	Coefficient_of_eigenassay	SVD_pCMs_only3CT	NoPrepr	SVD	13949	RCT-Tx7_D_then_T200	F	RCT
Drug	D_then_T200_RCT	RCT	Cell_line.Tx7_D_then_T200	Plate.99	TACR2	-2	-0.853092973358283	pearson	1	Ttest_pvalue	Coefficient_of_eigenassay	SVD_pCMs_only3CT	NoPrepr	SVD	1947	RCT-Tx7_D_then_T200	F	RCT
Drug	D_then_T200_RCT	RCT	Cell_line.Tx7_D_then_T200	Plate.99	TACR3	-2	0	pearson	1	Ttest_pvalue	Coefficient_of_eigenassay	SVD_pCMs_only3CT	NoPrepr	SVD	13949	RCT-Tx7_D_then_T200	F	RCT
Drug	D_then_T200_RCT	RCT	Cell_line.Tx7_D_then_T200	Plate.99	TADA1	-2	-0.114162808526998	pearson	1	Ttest_pvalue	Coefficient_of_eigenassay	SVD_pCMs_only3CT	NoPrepr	SVD	9801	RCT-Tx7_D_then_T200	F	RCT
Drug	D_then_T200_RCT	RCT	Cell_line.Tx7_D_then_T200	Plate.99	TADA2A	-2	0	pearson	1	Ttest_pvalue	Coefficient_of_eigenassay	SVD_pCMs_only3CT	NoPrepr	SVD	13949	RCT-Tx7_D_then_T200	F	RCT
Drug	D_then_T200_RCT	RCT	Cell_line.Tx7_D_then_T200	Plate.99	TADA2B	-2	-0.0558520680345674	pearson	1	Ttest_pvalue	Coefficient_of_eigenassay	SVD_pCMs_only3CT	NoPrepr	SVD	11136	RCT-Tx7_D_then_T200	F	RCT
Drug	D_then_T200_RCT	RCT	Cell_line.Tx7_D_then_T200	Plate.99	TADA3	-2	0.666336786899176	pearson	1	Ttest_pvalue	Coefficient_of_eigenassay	SVD_pCMs_only3CT	NoPrepr	SVD	2884	RCT-Tx7_D_then_T200	F	RCT
Drug	D_then_T200_RCT	RCT	Cell_line.Tx7_D_then_T200	Plate.99	TAF1	-2	-3.89694443118612	pearson	1	Ttest_pvalue	Coefficient_of_eigenassay	SVD_pCMs_only3CT	NoPrepr	SVD	66	RCT-Tx7_D_then_T200	F	RCT
Drug	D_then_T200_RCT	RCT	Cell_line.Tx7_D_then_T200	Plate.99	TAF10	-2	1.52439358174934	pearson	1	Ttest_pvalue	Coefficient_of_eigenassay	SVD_pCMs_only3CT	NoPrepr	SVD	544	RCT-Tx7_D_then_T200	F	RCT
Drug	D_then_T200_RCT	RCT	Cell_line.Tx7_D_then_T200	Plate.99	TAF11	-2	0.490518459947138	pearson	1	Ttest_pvalue	Coefficient_of_eigenassay	SVD_pCMs_only3CT	NoPrepr	SVD	4252	RCT-Tx7_D_then_T200	F	RCT
Drug	D_then_T200_RCT	RCT	Cell_line.Tx7_D_then_T200	Plate.99	TAF12	-2	0.0190299379651538	pearson	1	Ttest_pvalue	Coefficient_of_eigenassay	SVD_pCMs_only3CT	NoPrepr	SVD	12082	RCT-Tx7_D_then_T200	F	RCT
Drug	D_then_T200_RCT	RCT	Cell_line.Tx7_D_then_T200	Plate.99	TAF13	-2	-0.958701034910283	pearson	1	Ttest_pvalue	Coefficient_of_eigenassay	SVD_pCMs_only3CT	NoPrepr	SVD	1536	RCT-Tx7_D_then_T200	F	RCT
Drug	D_then_T200_RCT	RCT	Cell_line.Tx7_D_then_T200	Plate.99	TAF1A	-2	-0.398621344208937	pearson	1	Ttest_pvalue	Coefficient_of_eigenassay	SVD_pCMs_only3CT	NoPrepr	SVD	5261	RCT-Tx7_D_then_T200	F	RCT
Drug	D_then_T200_RCT	RCT	Cell_line.Tx7_D_then_T200	Plate.99	TAF1B	-2	-0.253466751121055	pearson	1	Ttest_pvalue	Coefficient_of_eigenassay	SVD_pCMs_only3CT	NoPrepr	SVD	7221	RCT-Tx7_D_then_T200	F	RCT
Drug	D_then_T200_RCT	RCT	Cell_line.Tx7_D_then_T200	Plate.99	TAF1C	-2	-0.174509952998783	pearson	1	Ttest_pvalue	Coefficient_of_eigenassay	SVD_pCMs_only3CT	NoPrepr	SVD	8572	RCT-Tx7_D_then_T200	F	RCT
Drug	D_then_T200_RCT	RCT	Cell_line.Tx7_D_then_T200	Plate.99	TAF1D	-2	-0.244998840609532	pearson	1	Ttest_pvalue	Coefficient_of_eigenassay	SVD_pCMs_only3CT	NoPrepr	SVD	7355	RCT-Tx7_D_then_T200	F	RCT
Drug	D_then_T200_RCT	RCT	Cell_line.Tx7_D_then_T200	Plate.99	TAF1L	-2	0	pearson	1	Ttest_pvalue	Coefficient_of_eigenassay	SVD_pCMs_only3CT	NoPrepr	SVD	13949	RCT-Tx7_D_then_T200	F	RCT
Drug	D_then_T200_RCT	RCT	Cell_line.Tx7_D_then_T200	Plate.99	TAF2	-2	-1.28916510490294	pearson	1	Ttest_pvalue	Coefficient_of_eigenassay	SVD_pCMs_only3CT	NoPrepr	SVD	781	RCT-Tx7_D_then_T200	F	RCT
Drug	D_then_T200_RCT	RCT	Cell_line.Tx7_D_then_T200	Plate.99	TAF3	-2	-3.15084788816513	pearson	1	Ttest_pvalue	Coefficient_of_eigenassay	SVD_pCMs_only3CT	NoPrepr	SVD	114	RCT-Tx7_D_then_T200	F	RCT
Drug	D_then_T200_RCT	RCT	Cell_line.Tx7_D_then_T200	Plate.99	TAF4	-2	-0.589046772918273	pearson	1	Ttest_pvalue	Coefficient_of_eigenassay	SVD_pCMs_only3CT	NoPrepr	SVD	3453	RCT-Tx7_D_then_T200	F	RCT
Drug	D_then_T200_RCT	RCT	Cell_line.Tx7_D_then_T200	Plate.99	TAF4B	-2	0	pearson	1	Ttest_pvalue	Coefficient_of_eigenassay	SVD_pCMs_only3CT	NoPrepr	SVD	13949	RCT-Tx7_D_then_T200	F	RCT
Drug	D_then_T200_RCT	RCT	Cell_line.Tx7_D_then_T200	Plate.99	TAF5	-2	0.0543955274953179	pearson	1	Ttest_pvalue	Coefficient_of_eigenassay	SVD_pCMs_only3CT	NoPrepr	SVD	11172	RCT-Tx7_D_then_T200	F	RCT
Drug	D_then_T200_RCT	RCT	Cell_line.Tx7_D_then_T200	Plate.99	TAF5L	-2	-0.134611636303004	pearson	1	Ttest_pvalue	Coefficient_of_eigenassay	SVD_pCMs_only3CT	NoPrepr	SVD	9341	RCT-Tx7_D_then_T200	F	RCT
Drug	D_then_T200_RCT	RCT	Cell_line.Tx7_D_then_T200	Plate.99	TAF6	-2	0.45977857373654	pearson	1	Ttest_pvalue	Coefficient_of_eigenassay	SVD_pCMs_only3CT	NoPrepr	SVD	4566	RCT-Tx7_D_then_T200	F	RCT
Drug	D_then_T200_RCT	RCT	Cell_line.Tx7_D_then_T200	Plate.99	TAF6L	-2	0.0772951472968179	pearson	1	Ttest_pvalue	Coefficient_of_eigenassay	SVD_pCMs_only3CT	NoPrepr	SVD	10632	RCT-Tx7_D_then_T200	F	RCT
Drug	D_then_T200_RCT	RCT	Cell_line.Tx7_D_then_T200	Plate.99	TAF7	-2	-0.00688383999704474	pearson	1	Ttest_pvalue	Coefficient_of_eigenassay	SVD_pCMs_only3CT	NoPrepr	SVD	12421	RCT-Tx7_D_then_T200	F	RCT
Drug	D_then_T200_RCT	RCT	Cell_line.Tx7_D_then_T200	Plate.99	TAF8	-2	-0.315821157452069	pearson	1	Ttest_pvalue	Coefficient_of_eigenassay	SVD_pCMs_only3CT	NoPrepr	SVD	6299	RCT-Tx7_D_then_T200	F	RCT
Drug	D_then_T200_RCT	RCT	Cell_line.Tx7_D_then_T200	Plate.99	TAF9B	-2	0.00962214114601714	pearson	1	Ttest_pvalue	Coefficient_of_eigenassay	SVD_pCMs_only3CT	NoPrepr	SVD	12360	RCT-Tx7_D_then_T200	F	RCT
Drug	D_then_T200_RCT	RCT	Cell_line.Tx7_D_then_T200	Plate.99	TAGAP	-2	0	pearson	1	Ttest_pvalue	Coefficient_of_eigenassay	SVD_pCMs_only3CT	NoPrepr	SVD	13949	RCT-Tx7_D_then_T200	F	RCT
Drug	D_then_T200_RCT	RCT	Cell_line.Tx7_D_then_T200	Plate.99	TAGLN	-2	0.91952435127333	pearson	1	Ttest_pvalue	Coefficient_of_eigenassay	SVD_pCMs_only3CT	NoPrepr	SVD	1677	RCT-Tx7_D_then_T200	F	RCT
Drug	D_then_T200_RCT	RCT	Cell_line.Tx7_D_then_T200	Plate.99	TAGLN2	-2	0.620008437760626	pearson	1	Ttest_pvalue	Coefficient_of_eigenassay	SVD_pCMs_only3CT	NoPrepr	SVD	3210	RCT-Tx7_D_then_T200	F	RCT
Drug	D_then_T200_RCT	RCT	Cell_line.Tx7_D_then_T200	Plate.99	TAGLN3	-2	0	pearson	1	Ttest_pvalue	Coefficient_of_eigenassay	SVD_pCMs_only3CT	NoPrepr	SVD	13949	RCT-Tx7_D_then_T200	F	RCT
Drug	D_then_T200_RCT	RCT	Cell_line.Tx7_D_then_T200	Plate.99	TAL1	-2	0	pearson	1	Ttest_pvalue	Coefficient_of_eigenassay	SVD_pCMs_only3CT	NoPrepr	SVD	13949	RCT-Tx7_D_then_T200	F	RCT
Drug	D_then_T200_RCT	RCT	Cell_line.Tx7_D_then_T200	Plate.99	TALDO1	-2	1.13804288465371	pearson	1	Ttest_pvalue	Coefficient_of_eigenassay	SVD_pCMs_only3CT	NoPrepr	SVD	1044	RCT-Tx7_D_then_T200	F	RCT
Drug	D_then_T200_RCT	RCT	Cell_line.Tx7_D_then_T200	Plate.99	TAMM41	-2	0.14191209205869	pearson	1	Ttest_pvalue	Coefficient_of_eigenassay	SVD_pCMs_only3CT	NoPrepr	SVD	9180	RCT-Tx7_D_then_T200	F	RCT
Drug	D_then_T200_RCT	RCT	Cell_line.Tx7_D_then_T200	Plate.99	TANC1	-2	-1.00256742535326	pearson	1	Ttest_pvalue	Coefficient_of_eigenassay	SVD_pCMs_only3CT	NoPrepr	SVD	1406	RCT-Tx7_D_then_T200	F	RCT
Drug	D_then_T200_RCT	RCT	Cell_line.Tx7_D_then_T200	Plate.99	TANC2	-2	-0.86952136775797	pearson	1	Ttest_pvalue	Coefficient_of_eigenassay	SVD_pCMs_only3CT	NoPrepr	SVD	1875	RCT-Tx7_D_then_T200	F	RCT
Drug	D_then_T200_RCT	RCT	Cell_line.Tx7_D_then_T200	Plate.99	TANGO2	-2	0.0413817744967095	pearson	1	Ttest_pvalue	Coefficient_of_eigenassay	SVD_pCMs_only3CT	NoPrepr	SVD	11525	RCT-Tx7_D_then_T200	F	RCT
Drug	D_then_T200_RCT	RCT	Cell_line.Tx7_D_then_T200	Plate.99	TANGO6	-2	-0.0917439322306469	pearson	1	Ttest_pvalue	Coefficient_of_eigenassay	SVD_pCMs_only3CT	NoPrepr	SVD	10296	RCT-Tx7_D_then_T200	F	RCT
Drug	D_then_T200_RCT	RCT	Cell_line.Tx7_D_then_T200	Plate.99	TANK	-2	-0.284584486012461	pearson	1	Ttest_pvalue	Coefficient_of_eigenassay	SVD_pCMs_only3CT	NoPrepr	SVD	6741	RCT-Tx7_D_then_T200	F	RCT
Drug	D_then_T200_RCT	RCT	Cell_line.Tx7_D_then_T200	Plate.99	TAOK1	-2	-1.13795549615487	pearson	1	Ttest_pvalue	Coefficient_of_eigenassay	SVD_pCMs_only3CT	NoPrepr	SVD	1046	RCT-Tx7_D_then_T200	F	RCT
Drug	D_then_T200_RCT	RCT	Cell_line.Tx7_D_then_T200	Plate.99	TAOK2	-2	-0.0920534626208143	pearson	1	Ttest_pvalue	Coefficient_of_eigenassay	SVD_pCMs_only3CT	NoPrepr	SVD	10285	RCT-Tx7_D_then_T200	F	RCT
Drug	D_then_T200_RCT	RCT	Cell_line.Tx7_D_then_T200	Plate.99	TAOK3	-2	-0.390927218923926	pearson	1	Ttest_pvalue	Coefficient_of_eigenassay	SVD_pCMs_only3CT	NoPrepr	SVD	5337	RCT-Tx7_D_then_T200	F	RCT
Drug	D_then_T200_RCT	RCT	Cell_line.Tx7_D_then_T200	Plate.99	TAPBPL	-2	0.0235281881141821	pearson	1	Ttest_pvalue	Coefficient_of_eigenassay	SVD_pCMs_only3CT	NoPrepr	SVD	11954	RCT-Tx7_D_then_T200	F	RCT
Drug	D_then_T200_RCT	RCT	Cell_line.Tx7_D_then_T200	Plate.99	TAPT1	-2	0.110360167210593	pearson	1	Ttest_pvalue	Coefficient_of_eigenassay	SVD_pCMs_only3CT	NoPrepr	SVD	9890	RCT-Tx7_D_then_T200	F	RCT
Drug	D_then_T200_RCT	RCT	Cell_line.Tx7_D_then_T200	Plate.99	TARBP1	-2	-0.402953081604821	pearson	1	Ttest_pvalue	Coefficient_of_eigenassay	SVD_pCMs_only3CT	NoPrepr	SVD	5192	RCT-Tx7_D_then_T200	F	RCT
Drug	D_then_T200_RCT	RCT	Cell_line.Tx7_D_then_T200	Plate.99	TARBP2	-2	0.679411490321341	pearson	1	Ttest_pvalue	Coefficient_of_eigenassay	SVD_pCMs_only3CT	NoPrepr	SVD	2810	RCT-Tx7_D_then_T200	F	RCT
Drug	D_then_T200_RCT	RCT	Cell_line.Tx7_D_then_T200	Plate.99	TARDBP	-2	-0.30932719873955	pearson	1	Ttest_pvalue	Coefficient_of_eigenassay	SVD_pCMs_only3CT	NoPrepr	SVD	6401	RCT-Tx7_D_then_T200	F	RCT
Drug	D_then_T200_RCT	RCT	Cell_line.Tx7_D_then_T200	Plate.99	TARS	-2	-0.0767334335598689	pearson	1	Ttest_pvalue	Coefficient_of_eigenassay	SVD_pCMs_only3CT	NoPrepr	SVD	10657	RCT-Tx7_D_then_T200	F	RCT
Drug	D_then_T200_RCT	RCT	Cell_line.Tx7_D_then_T200	Plate.99	TARS2	-2	0.0184739190642794	pearson	1	Ttest_pvalue	Coefficient_of_eigenassay	SVD_pCMs_only3CT	NoPrepr	SVD	12103	RCT-Tx7_D_then_T200	F	RCT
Drug	D_then_T200_RCT	RCT	Cell_line.Tx7_D_then_T200	Plate.99	TARSL2	-2	0.181619712539226	pearson	1	Ttest_pvalue	Coefficient_of_eigenassay	SVD_pCMs_only3CT	NoPrepr	SVD	8427	RCT-Tx7_D_then_T200	F	RCT
Drug	D_then_T200_RCT	RCT	Cell_line.Tx7_D_then_T200	Plate.99	TAS1R3	-2	0.115375389049495	pearson	1	Ttest_pvalue	Coefficient_of_eigenassay	SVD_pCMs_only3CT	NoPrepr	SVD	9776	RCT-Tx7_D_then_T200	F	RCT
Drug	D_then_T200_RCT	RCT	Cell_line.Tx7_D_then_T200	Plate.99	TAS2R3	-2	0	pearson	1	Ttest_pvalue	Coefficient_of_eigenassay	SVD_pCMs_only3CT	NoPrepr	SVD	13949	RCT-Tx7_D_then_T200	F	RCT
Drug	D_then_T200_RCT	RCT	Cell_line.Tx7_D_then_T200	Plate.99	TAS2R4	-2	0	pearson	1	Ttest_pvalue	Coefficient_of_eigenassay	SVD_pCMs_only3CT	NoPrepr	SVD	13949	RCT-Tx7_D_then_T200	F	RCT
Drug	D_then_T200_RCT	RCT	Cell_line.Tx7_D_then_T200	Plate.99	TAS2R5	-2	0	pearson	1	Ttest_pvalue	Coefficient_of_eigenassay	SVD_pCMs_only3CT	NoPrepr	SVD	13949	RCT-Tx7_D_then_T200	F	RCT
Drug	D_then_T200_RCT	RCT	Cell_line.Tx7_D_then_T200	Plate.99	TASP1	-2	-0.537933825073745	pearson	1	Ttest_pvalue	Coefficient_of_eigenassay	SVD_pCMs_only3CT	NoPrepr	SVD	3848	RCT-Tx7_D_then_T200	F	RCT
Drug	D_then_T200_RCT	RCT	Cell_line.Tx7_D_then_T200	Plate.99	TATDN1	-2	0.401867210150095	pearson	1	Ttest_pvalue	Coefficient_of_eigenassay	SVD_pCMs_only3CT	NoPrepr	SVD	5205	RCT-Tx7_D_then_T200	F	RCT
Drug	D_then_T200_RCT	RCT	Cell_line.Tx7_D_then_T200	Plate.99	TATDN2	-2	-0.195747229764048	pearson	1	Ttest_pvalue	Coefficient_of_eigenassay	SVD_pCMs_only3CT	NoPrepr	SVD	8168	RCT-Tx7_D_then_T200	F	RCT
Drug	D_then_T200_RCT	RCT	Cell_line.Tx7_D_then_T200	Plate.99	TATDN3	-2	-0.0800815547910966	pearson	1	Ttest_pvalue	Coefficient_of_eigenassay	SVD_pCMs_only3CT	NoPrepr	SVD	10576	RCT-Tx7_D_then_T200	F	RCT
Drug	D_then_T200_RCT	RCT	Cell_line.Tx7_D_then_T200	Plate.99	TAX1BP1	-2	-0.295902071145741	pearson	1	Ttest_pvalue	Coefficient_of_eigenassay	SVD_pCMs_only3CT	NoPrepr	SVD	6589	RCT-Tx7_D_then_T200	F	RCT
Drug	D_then_T200_RCT	RCT	Cell_line.Tx7_D_then_T200	Plate.99	TAZ	-2	0.591629872834389	pearson	1	Ttest_pvalue	Coefficient_of_eigenassay	SVD_pCMs_only3CT	NoPrepr	SVD	3437	RCT-Tx7_D_then_T200	F	RCT
Drug	D_then_T200_RCT	RCT	Cell_line.Tx7_D_then_T200	Plate.99	TBC1D1	-2	0.216351302608885	pearson	1	Ttest_pvalue	Coefficient_of_eigenassay	SVD_pCMs_only3CT	NoPrepr	SVD	7822	RCT-Tx7_D_then_T200	F	RCT
Drug	D_then_T200_RCT	RCT	Cell_line.Tx7_D_then_T200	Plate.99	TBC1D10A	-2	0.348325722272229	pearson	1	Ttest_pvalue	Coefficient_of_eigenassay	SVD_pCMs_only3CT	NoPrepr	SVD	5850	RCT-Tx7_D_then_T200	F	RCT
Drug	D_then_T200_RCT	RCT	Cell_line.Tx7_D_then_T200	Plate.99	TBC1D10B	-2	-0.124230211031361	pearson	1	Ttest_pvalue	Coefficient_of_eigenassay	SVD_pCMs_only3CT	NoPrepr	SVD	9591	RCT-Tx7_D_then_T200	F	RCT
Drug	D_then_T200_RCT	RCT	Cell_line.Tx7_D_then_T200	Plate.99	TBC1D10C	-2	-0.918392994391781	pearson	1	Ttest_pvalue	Coefficient_of_eigenassay	SVD_pCMs_only3CT	NoPrepr	SVD	1681	RCT-Tx7_D_then_T200	F	RCT
Drug	D_then_T200_RCT	RCT	Cell_line.Tx7_D_then_T200	Plate.99	TBC1D12	-2	-0.187032508310666	pearson	1	Ttest_pvalue	Coefficient_of_eigenassay	SVD_pCMs_only3CT	NoPrepr	SVD	8335	RCT-Tx7_D_then_T200	F	RCT
Drug	D_then_T200_RCT	RCT	Cell_line.Tx7_D_then_T200	Plate.99	TBC1D13	-2	0.296256146470104	pearson	1	Ttest_pvalue	Coefficient_of_eigenassay	SVD_pCMs_only3CT	NoPrepr	SVD	6584	RCT-Tx7_D_then_T200	F	RCT
Drug	D_then_T200_RCT	RCT	Cell_line.Tx7_D_then_T200	Plate.99	TBC1D14	-2	-3.00605615169876	pearson	1	Ttest_pvalue	Coefficient_of_eigenassay	SVD_pCMs_only3CT	NoPrepr	SVD	128	RCT-Tx7_D_then_T200	F	RCT
Drug	D_then_T200_RCT	RCT	Cell_line.Tx7_D_then_T200	Plate.99	TBC1D15	-2	-0.0351153508131617	pearson	1	Ttest_pvalue	Coefficient_of_eigenassay	SVD_pCMs_only3CT	NoPrepr	SVD	11666	RCT-Tx7_D_then_T200	F	RCT
Drug	D_then_T200_RCT	RCT	Cell_line.Tx7_D_then_T200	Plate.99	TBC1D16	-2	-0.366991014680118	pearson	1	Ttest_pvalue	Coefficient_of_eigenassay	SVD_pCMs_only3CT	NoPrepr	SVD	5620	RCT-Tx7_D_then_T200	F	RCT
Drug	D_then_T200_RCT	RCT	Cell_line.Tx7_D_then_T200	Plate.99	TBC1D17	-2	0.403543083614889	pearson	1	Ttest_pvalue	Coefficient_of_eigenassay	SVD_pCMs_only3CT	NoPrepr	SVD	5181	RCT-Tx7_D_then_T200	F	RCT
Drug	D_then_T200_RCT	RCT	Cell_line.Tx7_D_then_T200	Plate.99	TBC1D19	-2	-0.11376875467094	pearson	1	Ttest_pvalue	Coefficient_of_eigenassay	SVD_pCMs_only3CT	NoPrepr	SVD	9810	RCT-Tx7_D_then_T200	F	RCT
Drug	D_then_T200_RCT	RCT	Cell_line.Tx7_D_then_T200	Plate.99	TBC1D2	-2	0.08972469840148	pearson	1	Ttest_pvalue	Coefficient_of_eigenassay	SVD_pCMs_only3CT	NoPrepr	SVD	10348	RCT-Tx7_D_then_T200	F	RCT
Drug	D_then_T200_RCT	RCT	Cell_line.Tx7_D_then_T200	Plate.99	TBC1D20	-2	-0.0197665411620838	pearson	1	Ttest_pvalue	Coefficient_of_eigenassay	SVD_pCMs_only3CT	NoPrepr	SVD	12061	RCT-Tx7_D_then_T200	F	RCT
Drug	D_then_T200_RCT	RCT	Cell_line.Tx7_D_then_T200	Plate.99	TBC1D22A	-2	0.184552442471622	pearson	1	Ttest_pvalue	Coefficient_of_eigenassay	SVD_pCMs_only3CT	NoPrepr	SVD	8381	RCT-Tx7_D_then_T200	F	RCT
Drug	D_then_T200_RCT	RCT	Cell_line.Tx7_D_then_T200	Plate.99	TBC1D22B	-2	-0.113517528140305	pearson	1	Ttest_pvalue	Coefficient_of_eigenassay	SVD_pCMs_only3CT	NoPrepr	SVD	9815	RCT-Tx7_D_then_T200	F	RCT
Drug	D_then_T200_RCT	RCT	Cell_line.Tx7_D_then_T200	Plate.99	TBC1D23	-2	-0.513854042192508	pearson	1	Ttest_pvalue	Coefficient_of_eigenassay	SVD_pCMs_only3CT	NoPrepr	SVD	4046	RCT-Tx7_D_then_T200	F	RCT
Drug	D_then_T200_RCT	RCT	Cell_line.Tx7_D_then_T200	Plate.99	TBC1D24	-2	0.0308042718483799	pearson	1	Ttest_pvalue	Coefficient_of_eigenassay	SVD_pCMs_only3CT	NoPrepr	SVD	11773	RCT-Tx7_D_then_T200	F	RCT
Drug	D_then_T200_RCT	RCT	Cell_line.Tx7_D_then_T200	Plate.99	TBC1D25	-2	0.148099129725858	pearson	1	Ttest_pvalue	Coefficient_of_eigenassay	SVD_pCMs_only3CT	NoPrepr	SVD	9062	RCT-Tx7_D_then_T200	F	RCT
Drug	D_then_T200_RCT	RCT	Cell_line.Tx7_D_then_T200	Plate.99	TBC1D26	-2	-0.158971399050096	pearson	1	Ttest_pvalue	Coefficient_of_eigenassay	SVD_pCMs_only3CT	NoPrepr	SVD	8841	RCT-Tx7_D_then_T200	F	RCT
Drug	D_then_T200_RCT	RCT	Cell_line.Tx7_D_then_T200	Plate.99	TBC1D2B	-2	-0.179257401569067	pearson	1	Ttest_pvalue	Coefficient_of_eigenassay	SVD_pCMs_only3CT	NoPrepr	SVD	8480	RCT-Tx7_D_then_T200	F	RCT
Drug	D_then_T200_RCT	RCT	Cell_line.Tx7_D_then_T200	Plate.99	TBC1D30	-2	-0.752205995543627	pearson	1	Ttest_pvalue	Coefficient_of_eigenassay	SVD_pCMs_only3CT	NoPrepr	SVD	2421	RCT-Tx7_D_then_T200	F	RCT
Drug	D_then_T200_RCT	RCT	Cell_line.Tx7_D_then_T200	Plate.99	TBC1D31	-2	-0.291949444535657	pearson	1	Ttest_pvalue	Coefficient_of_eigenassay	SVD_pCMs_only3CT	NoPrepr	SVD	6637	RCT-Tx7_D_then_T200	F	RCT
Drug	D_then_T200_RCT	RCT	Cell_line.Tx7_D_then_T200	Plate.99	TBC1D32	-2	-0.36950791805442	pearson	1	Ttest_pvalue	Coefficient_of_eigenassay	SVD_pCMs_only3CT	NoPrepr	SVD	5593	RCT-Tx7_D_then_T200	F	RCT
Drug	D_then_T200_RCT	RCT	Cell_line.Tx7_D_then_T200	Plate.99	TBC1D3E	-2	0.0185734031590185	pearson	1	Ttest_pvalue	Coefficient_of_eigenassay	SVD_pCMs_only3CT	NoPrepr	SVD	12100	RCT-Tx7_D_then_T200	F	RCT
Drug	D_then_T200_RCT	RCT	Cell_line.Tx7_D_then_T200	Plate.99	TBC1D4	-2	-0.804794615750301	pearson	1	Ttest_pvalue	Coefficient_of_eigenassay	SVD_pCMs_only3CT	NoPrepr	SVD	2143	RCT-Tx7_D_then_T200	F	RCT
Drug	D_then_T200_RCT	RCT	Cell_line.Tx7_D_then_T200	Plate.99	TBC1D5	-2	0.140393688416146	pearson	1	Ttest_pvalue	Coefficient_of_eigenassay	SVD_pCMs_only3CT	NoPrepr	SVD	9205	RCT-Tx7_D_then_T200	F	RCT
Drug	D_then_T200_RCT	RCT	Cell_line.Tx7_D_then_T200	Plate.99	TBC1D7	-2	-0.172038441160749	pearson	1	Ttest_pvalue	Coefficient_of_eigenassay	SVD_pCMs_only3CT	NoPrepr	SVD	8605	RCT-Tx7_D_then_T200	F	RCT
Drug	D_then_T200_RCT	RCT	Cell_line.Tx7_D_then_T200	Plate.99	TBC1D7-LOC100130357	-2	0	pearson	1	Ttest_pvalue	Coefficient_of_eigenassay	SVD_pCMs_only3CT	NoPrepr	SVD	13949	RCT-Tx7_D_then_T200	F	RCT
Drug	D_then_T200_RCT	RCT	Cell_line.Tx7_D_then_T200	Plate.99	TBC1D8	-2	0.115047321746546	pearson	1	Ttest_pvalue	Coefficient_of_eigenassay	SVD_pCMs_only3CT	NoPrepr	SVD	9784	RCT-Tx7_D_then_T200	F	RCT
Drug	D_then_T200_RCT	RCT	Cell_line.Tx7_D_then_T200	Plate.99	TBC1D8B	-2	-0.601181354880445	pearson	1	Ttest_pvalue	Coefficient_of_eigenassay	SVD_pCMs_only3CT	NoPrepr	SVD	3365	RCT-Tx7_D_then_T200	F	RCT
Drug	D_then_T200_RCT	RCT	Cell_line.Tx7_D_then_T200	Plate.99	TBC1D9	-2	-0.234241086553661	pearson	1	Ttest_pvalue	Coefficient_of_eigenassay	SVD_pCMs_only3CT	NoPrepr	SVD	7547	RCT-Tx7_D_then_T200	F	RCT
Drug	D_then_T200_RCT	RCT	Cell_line.Tx7_D_then_T200	Plate.99	TBC1D9B	-2	-0.0412294501438484	pearson	1	Ttest_pvalue	Coefficient_of_eigenassay	SVD_pCMs_only3CT	NoPrepr	SVD	11530	RCT-Tx7_D_then_T200	F	RCT
Drug	D_then_T200_RCT	RCT	Cell_line.Tx7_D_then_T200	Plate.99	TBCA	-2	0.382053169163898	pearson	1	Ttest_pvalue	Coefficient_of_eigenassay	SVD_pCMs_only3CT	NoPrepr	SVD	5431	RCT-Tx7_D_then_T200	F	RCT
Drug	D_then_T200_RCT	RCT	Cell_line.Tx7_D_then_T200	Plate.99	TBCB	-2	0.80411722169484	pearson	1	Ttest_pvalue	Coefficient_of_eigenassay	SVD_pCMs_only3CT	NoPrepr	SVD	2150	RCT-Tx7_D_then_T200	F	RCT
Drug	D_then_T200_RCT	RCT	Cell_line.Tx7_D_then_T200	Plate.99	TBCC	-2	0.745669143002419	pearson	1	Ttest_pvalue	Coefficient_of_eigenassay	SVD_pCMs_only3CT	NoPrepr	SVD	2466	RCT-Tx7_D_then_T200	F	RCT
Drug	D_then_T200_RCT	RCT	Cell_line.Tx7_D_then_T200	Plate.99	TBCCD1	-2	-0.321276651707276	pearson	1	Ttest_pvalue	Coefficient_of_eigenassay	SVD_pCMs_only3CT	NoPrepr	SVD	6229	RCT-Tx7_D_then_T200	F	RCT
Drug	D_then_T200_RCT	RCT	Cell_line.Tx7_D_then_T200	Plate.99	TBCD	-2	-0.873088232005888	pearson	1	Ttest_pvalue	Coefficient_of_eigenassay	SVD_pCMs_only3CT	NoPrepr	SVD	1852	RCT-Tx7_D_then_T200	F	RCT
Drug	D_then_T200_RCT	RCT	Cell_line.Tx7_D_then_T200	Plate.99	TBCE	-2	-0.00827029787264837	pearson	1	Ttest_pvalue	Coefficient_of_eigenassay	SVD_pCMs_only3CT	NoPrepr	SVD	12392	RCT-Tx7_D_then_T200	F	RCT
Drug	D_then_T200_RCT	RCT	Cell_line.Tx7_D_then_T200	Plate.99	TBCEL	-2	-0.249859870725671	pearson	1	Ttest_pvalue	Coefficient_of_eigenassay	SVD_pCMs_only3CT	NoPrepr	SVD	7277	RCT-Tx7_D_then_T200	F	RCT
Drug	D_then_T200_RCT	RCT	Cell_line.Tx7_D_then_T200	Plate.99	TBCK	-2	0.0134039981021587	pearson	1	Ttest_pvalue	Coefficient_of_eigenassay	SVD_pCMs_only3CT	NoPrepr	SVD	12248	RCT-Tx7_D_then_T200	F	RCT
Drug	D_then_T200_RCT	RCT	Cell_line.Tx7_D_then_T200	Plate.99	TBK1	-2	-0.290437493334085	pearson	1	Ttest_pvalue	Coefficient_of_eigenassay	SVD_pCMs_only3CT	NoPrepr	SVD	6654	RCT-Tx7_D_then_T200	F	RCT
Drug	D_then_T200_RCT	RCT	Cell_line.Tx7_D_then_T200	Plate.99	TBKBP1	-2	-0.368928773522589	pearson	1	Ttest_pvalue	Coefficient_of_eigenassay	SVD_pCMs_only3CT	NoPrepr	SVD	5600	RCT-Tx7_D_then_T200	F	RCT
Drug	D_then_T200_RCT	RCT	Cell_line.Tx7_D_then_T200	Plate.99	TBL1X	-2	-0.306527735073895	pearson	1	Ttest_pvalue	Coefficient_of_eigenassay	SVD_pCMs_only3CT	NoPrepr	SVD	6439	RCT-Tx7_D_then_T200	F	RCT
Drug	D_then_T200_RCT	RCT	Cell_line.Tx7_D_then_T200	Plate.99	TBL1XR1	-2	-0.382289065361875	pearson	1	Ttest_pvalue	Coefficient_of_eigenassay	SVD_pCMs_only3CT	NoPrepr	SVD	5428	RCT-Tx7_D_then_T200	F	RCT
Drug	D_then_T200_RCT	RCT	Cell_line.Tx7_D_then_T200	Plate.99	TBL1Y	-2	0	pearson	1	Ttest_pvalue	Coefficient_of_eigenassay	SVD_pCMs_only3CT	NoPrepr	SVD	13949	RCT-Tx7_D_then_T200	F	RCT
Drug	D_then_T200_RCT	RCT	Cell_line.Tx7_D_then_T200	Plate.99	TBL2	-2	0.407899286624018	pearson	1	Ttest_pvalue	Coefficient_of_eigenassay	SVD_pCMs_only3CT	NoPrepr	SVD	5126	RCT-Tx7_D_then_T200	F	RCT
Drug	D_then_T200_RCT	RCT	Cell_line.Tx7_D_then_T200	Plate.99	TBL3	-2	0.827532542644463	pearson	1	Ttest_pvalue	Coefficient_of_eigenassay	SVD_pCMs_only3CT	NoPrepr	SVD	2045	RCT-Tx7_D_then_T200	F	RCT
Drug	D_then_T200_RCT	RCT	Cell_line.Tx7_D_then_T200	Plate.99	TBP	-2	-0.0164387873177044	pearson	1	Ttest_pvalue	Coefficient_of_eigenassay	SVD_pCMs_only3CT	NoPrepr	SVD	12162	RCT-Tx7_D_then_T200	F	RCT
Drug	D_then_T200_RCT	RCT	Cell_line.Tx7_D_then_T200	Plate.99	TBPL1	-2	0.459482747974709	pearson	1	Ttest_pvalue	Coefficient_of_eigenassay	SVD_pCMs_only3CT	NoPrepr	SVD	4570	RCT-Tx7_D_then_T200	F	RCT
Drug	D_then_T200_RCT	RCT	Cell_line.Tx7_D_then_T200	Plate.99	TBRG1	-2	0.121492499675053	pearson	1	Ttest_pvalue	Coefficient_of_eigenassay	SVD_pCMs_only3CT	NoPrepr	SVD	9640	RCT-Tx7_D_then_T200	F	RCT
Drug	D_then_T200_RCT	RCT	Cell_line.Tx7_D_then_T200	Plate.99	TBRG4	-2	0.533651462752216	pearson	1	Ttest_pvalue	Coefficient_of_eigenassay	SVD_pCMs_only3CT	NoPrepr	SVD	3892	RCT-Tx7_D_then_T200	F	RCT
Drug	D_then_T200_RCT	RCT	Cell_line.Tx7_D_then_T200	Plate.99	TBX1	-2	0.0470550777936576	pearson	1	Ttest_pvalue	Coefficient_of_eigenassay	SVD_pCMs_only3CT	NoPrepr	SVD	11377	RCT-Tx7_D_then_T200	F	RCT
Drug	D_then_T200_RCT	RCT	Cell_line.Tx7_D_then_T200	Plate.99	TBX10	-2	-2.79595851202035	pearson	1	Ttest_pvalue	Coefficient_of_eigenassay	SVD_pCMs_only3CT	NoPrepr	SVD	149	RCT-Tx7_D_then_T200	F	RCT
Drug	D_then_T200_RCT	RCT	Cell_line.Tx7_D_then_T200	Plate.99	TBX15	-2	0	pearson	1	Ttest_pvalue	Coefficient_of_eigenassay	SVD_pCMs_only3CT	NoPrepr	SVD	13949	RCT-Tx7_D_then_T200	F	RCT
Drug	D_then_T200_RCT	RCT	Cell_line.Tx7_D_then_T200	Plate.99	TBX18	-2	0.0929458648944411	pearson	1	Ttest_pvalue	Coefficient_of_eigenassay	SVD_pCMs_only3CT	NoPrepr	SVD	10275	RCT-Tx7_D_then_T200	F	RCT
Drug	D_then_T200_RCT	RCT	Cell_line.Tx7_D_then_T200	Plate.99	TBX19	-2	0.89567579417747	pearson	1	Ttest_pvalue	Coefficient_of_eigenassay	SVD_pCMs_only3CT	NoPrepr	SVD	1756	RCT-Tx7_D_then_T200	F	RCT
Drug	D_then_T200_RCT	RCT	Cell_line.Tx7_D_then_T200	Plate.99	TBX2	-2	0.702678784512359	pearson	1	Ttest_pvalue	Coefficient_of_eigenassay	SVD_pCMs_only3CT	NoPrepr	SVD	2698	RCT-Tx7_D_then_T200	F	RCT
Drug	D_then_T200_RCT	RCT	Cell_line.Tx7_D_then_T200	Plate.99	TBX20	-2	-1.36492545268848	pearson	1	Ttest_pvalue	Coefficient_of_eigenassay	SVD_pCMs_only3CT	NoPrepr	SVD	688	RCT-Tx7_D_then_T200	F	RCT
Drug	D_then_T200_RCT	RCT	Cell_line.Tx7_D_then_T200	Plate.99	TBX3	-2	-0.477713997524257	pearson	1	Ttest_pvalue	Coefficient_of_eigenassay	SVD_pCMs_only3CT	NoPrepr	SVD	4383	RCT-Tx7_D_then_T200	F	RCT
Drug	D_then_T200_RCT	RCT	Cell_line.Tx7_D_then_T200	Plate.99	TBX5	-2	0.0432431338491458	pearson	1	Ttest_pvalue	Coefficient_of_eigenassay	SVD_pCMs_only3CT	NoPrepr	SVD	11474	RCT-Tx7_D_then_T200	F	RCT
Drug	D_then_T200_RCT	RCT	Cell_line.Tx7_D_then_T200	Plate.99	TBX6	-2	0	pearson	1	Ttest_pvalue	Coefficient_of_eigenassay	SVD_pCMs_only3CT	NoPrepr	SVD	13949	RCT-Tx7_D_then_T200	F	RCT
Drug	D_then_T200_RCT	RCT	Cell_line.Tx7_D_then_T200	Plate.99	TBXA2R	-2	0	pearson	1	Ttest_pvalue	Coefficient_of_eigenassay	SVD_pCMs_only3CT	NoPrepr	SVD	13949	RCT-Tx7_D_then_T200	F	RCT
Drug	D_then_T200_RCT	RCT	Cell_line.Tx7_D_then_T200	Plate.99	TBXAS1	-2	0	pearson	1	Ttest_pvalue	Coefficient_of_eigenassay	SVD_pCMs_only3CT	NoPrepr	SVD	13949	RCT-Tx7_D_then_T200	F	RCT
Drug	D_then_T200_RCT	RCT	Cell_line.Tx7_D_then_T200	Plate.99	TCAF1	-2	-0.716191632411995	pearson	1	Ttest_pvalue	Coefficient_of_eigenassay	SVD_pCMs_only3CT	NoPrepr	SVD	2634	RCT-Tx7_D_then_T200	F	RCT
Drug	D_then_T200_RCT	RCT	Cell_line.Tx7_D_then_T200	Plate.99	TCAF2	-2	0	pearson	1	Ttest_pvalue	Coefficient_of_eigenassay	SVD_pCMs_only3CT	NoPrepr	SVD	13949	RCT-Tx7_D_then_T200	F	RCT
Drug	D_then_T200_RCT	RCT	Cell_line.Tx7_D_then_T200	Plate.99	TCAIM	-2	-0.0129343493274449	pearson	1	Ttest_pvalue	Coefficient_of_eigenassay	SVD_pCMs_only3CT	NoPrepr	SVD	12258	RCT-Tx7_D_then_T200	F	RCT
Drug	D_then_T200_RCT	RCT	Cell_line.Tx7_D_then_T200	Plate.99	TCAP	-2	1.2187406579734	pearson	1	Ttest_pvalue	Coefficient_of_eigenassay	SVD_pCMs_only3CT	NoPrepr	SVD	895	RCT-Tx7_D_then_T200	F	RCT
Drug	D_then_T200_RCT	RCT	Cell_line.Tx7_D_then_T200	Plate.99	TCEA1	-2	-0.354602378542072	pearson	1	Ttest_pvalue	Coefficient_of_eigenassay	SVD_pCMs_only3CT	NoPrepr	SVD	5768	RCT-Tx7_D_then_T200	F	RCT
Drug	D_then_T200_RCT	RCT	Cell_line.Tx7_D_then_T200	Plate.99	TCEA2	-2	1.36502886522692	pearson	1	Ttest_pvalue	Coefficient_of_eigenassay	SVD_pCMs_only3CT	NoPrepr	SVD	687	RCT-Tx7_D_then_T200	F	RCT
Drug	D_then_T200_RCT	RCT	Cell_line.Tx7_D_then_T200	Plate.99	TCEA3	-2	0.109530553885688	pearson	1	Ttest_pvalue	Coefficient_of_eigenassay	SVD_pCMs_only3CT	NoPrepr	SVD	9914	RCT-Tx7_D_then_T200	F	RCT
Drug	D_then_T200_RCT	RCT	Cell_line.Tx7_D_then_T200	Plate.99	TCEAL1	-2	0.31264527665399	pearson	1	Ttest_pvalue	Coefficient_of_eigenassay	SVD_pCMs_only3CT	NoPrepr	SVD	6341	RCT-Tx7_D_then_T200	F	RCT
Drug	D_then_T200_RCT	RCT	Cell_line.Tx7_D_then_T200	Plate.99	TCEAL2	-2	-0.546391621807559	pearson	1	Ttest_pvalue	Coefficient_of_eigenassay	SVD_pCMs_only3CT	NoPrepr	SVD	3766	RCT-Tx7_D_then_T200	F	RCT
Drug	D_then_T200_RCT	RCT	Cell_line.Tx7_D_then_T200	Plate.99	TCEAL3	-2	-0.353058875557772	pearson	1	Ttest_pvalue	Coefficient_of_eigenassay	SVD_pCMs_only3CT	NoPrepr	SVD	5789	RCT-Tx7_D_then_T200	F	RCT
Drug	D_then_T200_RCT	RCT	Cell_line.Tx7_D_then_T200	Plate.99	TCEAL4	-2	-1.7484703053348	pearson	1	Ttest_pvalue	Coefficient_of_eigenassay	SVD_pCMs_only3CT	NoPrepr	SVD	396	RCT-Tx7_D_then_T200	F	RCT
Drug	D_then_T200_RCT	RCT	Cell_line.Tx7_D_then_T200	Plate.99	TCEAL5	-2	0	pearson	1	Ttest_pvalue	Coefficient_of_eigenassay	SVD_pCMs_only3CT	NoPrepr	SVD	13949	RCT-Tx7_D_then_T200	F	RCT
Drug	D_then_T200_RCT	RCT	Cell_line.Tx7_D_then_T200	Plate.99	TCEAL7	-2	-0.00357316228530559	pearson	1	Ttest_pvalue	Coefficient_of_eigenassay	SVD_pCMs_only3CT	NoPrepr	SVD	12505	RCT-Tx7_D_then_T200	F	RCT
Drug	D_then_T200_RCT	RCT	Cell_line.Tx7_D_then_T200	Plate.99	TCEAL8	-2	0.0500282120932278	pearson	1	Ttest_pvalue	Coefficient_of_eigenassay	SVD_pCMs_only3CT	NoPrepr	SVD	11299	RCT-Tx7_D_then_T200	F	RCT
Drug	D_then_T200_RCT	RCT	Cell_line.Tx7_D_then_T200	Plate.99	TCEAL9	-2	-0.68988881435301	pearson	1	Ttest_pvalue	Coefficient_of_eigenassay	SVD_pCMs_only3CT	NoPrepr	SVD	2758	RCT-Tx7_D_then_T200	F	RCT
Drug	D_then_T200_RCT	RCT	Cell_line.Tx7_D_then_T200	Plate.99	TCEANC	-2	0.0300378218316135	pearson	1	Ttest_pvalue	Coefficient_of_eigenassay	SVD_pCMs_only3CT	NoPrepr	SVD	11794	RCT-Tx7_D_then_T200	F	RCT
Drug	D_then_T200_RCT	RCT	Cell_line.Tx7_D_then_T200	Plate.99	TCEANC2	-2	-0.461821701998802	pearson	1	Ttest_pvalue	Coefficient_of_eigenassay	SVD_pCMs_only3CT	NoPrepr	SVD	4544	RCT-Tx7_D_then_T200	F	RCT
Drug	D_then_T200_RCT	RCT	Cell_line.Tx7_D_then_T200	Plate.99	TCERG1	-2	-0.694706817401688	pearson	1	Ttest_pvalue	Coefficient_of_eigenassay	SVD_pCMs_only3CT	NoPrepr	SVD	2733	RCT-Tx7_D_then_T200	F	RCT
Drug	D_then_T200_RCT	RCT	Cell_line.Tx7_D_then_T200	Plate.99	TCF12	-2	-0.453616867575269	pearson	1	Ttest_pvalue	Coefficient_of_eigenassay	SVD_pCMs_only3CT	NoPrepr	SVD	4631	RCT-Tx7_D_then_T200	F	RCT
Drug	D_then_T200_RCT	RCT	Cell_line.Tx7_D_then_T200	Plate.99	TCF15	-2	0	pearson	1	Ttest_pvalue	Coefficient_of_eigenassay	SVD_pCMs_only3CT	NoPrepr	SVD	13949	RCT-Tx7_D_then_T200	F	RCT
Drug	D_then_T200_RCT	RCT	Cell_line.Tx7_D_then_T200	Plate.99	TCF20	-2	0	pearson	1	Ttest_pvalue	Coefficient_of_eigenassay	SVD_pCMs_only3CT	NoPrepr	SVD	13949	RCT-Tx7_D_then_T200	F	RCT
Drug	D_then_T200_RCT	RCT	Cell_line.Tx7_D_then_T200	Plate.99	TCF21	-2	0.00914547401974079	pearson	1	Ttest_pvalue	Coefficient_of_eigenassay	SVD_pCMs_only3CT	NoPrepr	SVD	12374	RCT-Tx7_D_then_T200	F	RCT
Drug	D_then_T200_RCT	RCT	Cell_line.Tx7_D_then_T200	Plate.99	TCF25	-2	0.19258736088989	pearson	1	Ttest_pvalue	Coefficient_of_eigenassay	SVD_pCMs_only3CT	NoPrepr	SVD	8226	RCT-Tx7_D_then_T200	F	RCT
Drug	D_then_T200_RCT	RCT	Cell_line.Tx7_D_then_T200	Plate.99	TCF3	-2	0.986957862118668	pearson	1	Ttest_pvalue	Coefficient_of_eigenassay	SVD_pCMs_only3CT	NoPrepr	SVD	1455	RCT-Tx7_D_then_T200	F	RCT
Drug	D_then_T200_RCT	RCT	Cell_line.Tx7_D_then_T200	Plate.99	TCF4	-2	-0.764325877330914	pearson	1	Ttest_pvalue	Coefficient_of_eigenassay	SVD_pCMs_only3CT	NoPrepr	SVD	2351	RCT-Tx7_D_then_T200	F	RCT
Drug	D_then_T200_RCT	RCT	Cell_line.Tx7_D_then_T200	Plate.99	TCF7	-2	-1.09305161906666	pearson	1	Ttest_pvalue	Coefficient_of_eigenassay	SVD_pCMs_only3CT	NoPrepr	SVD	1161	RCT-Tx7_D_then_T200	F	RCT
Drug	D_then_T200_RCT	RCT	Cell_line.Tx7_D_then_T200	Plate.99	TCF7L1	-2	0.091501874593949	pearson	1	Ttest_pvalue	Coefficient_of_eigenassay	SVD_pCMs_only3CT	NoPrepr	SVD	10303	RCT-Tx7_D_then_T200	F	RCT
Drug	D_then_T200_RCT	RCT	Cell_line.Tx7_D_then_T200	Plate.99	TCF7L2	-2	-0.527724658204076	pearson	1	Ttest_pvalue	Coefficient_of_eigenassay	SVD_pCMs_only3CT	NoPrepr	SVD	3940	RCT-Tx7_D_then_T200	F	RCT
Drug	D_then_T200_RCT	RCT	Cell_line.Tx7_D_then_T200	Plate.99	TCFL5	-2	0.399912974308304	pearson	1	Ttest_pvalue	Coefficient_of_eigenassay	SVD_pCMs_only3CT	NoPrepr	SVD	5246	RCT-Tx7_D_then_T200	F	RCT
Drug	D_then_T200_RCT	RCT	Cell_line.Tx7_D_then_T200	Plate.99	TCHP	-2	-1.67002809935553	pearson	1	Ttest_pvalue	Coefficient_of_eigenassay	SVD_pCMs_only3CT	NoPrepr	SVD	444	RCT-Tx7_D_then_T200	F	RCT
Drug	D_then_T200_RCT	RCT	Cell_line.Tx7_D_then_T200	Plate.99	TCIM	-2	0	pearson	1	Ttest_pvalue	Coefficient_of_eigenassay	SVD_pCMs_only3CT	NoPrepr	SVD	13949	RCT-Tx7_D_then_T200	F	RCT
Drug	D_then_T200_RCT	RCT	Cell_line.Tx7_D_then_T200	Plate.99	TCIRG1	-2	0.339315670300821	pearson	1	Ttest_pvalue	Coefficient_of_eigenassay	SVD_pCMs_only3CT	NoPrepr	SVD	5973	RCT-Tx7_D_then_T200	F	RCT
Drug	D_then_T200_RCT	RCT	Cell_line.Tx7_D_then_T200	Plate.99	TCN2	-2	0.167370034348728	pearson	1	Ttest_pvalue	Coefficient_of_eigenassay	SVD_pCMs_only3CT	NoPrepr	SVD	8690	RCT-Tx7_D_then_T200	F	RCT
Drug	D_then_T200_RCT	RCT	Cell_line.Tx7_D_then_T200	Plate.99	TCOF1	-2	-0.344714280027885	pearson	1	Ttest_pvalue	Coefficient_of_eigenassay	SVD_pCMs_only3CT	NoPrepr	SVD	5906	RCT-Tx7_D_then_T200	F	RCT
Drug	D_then_T200_RCT	RCT	Cell_line.Tx7_D_then_T200	Plate.99	TCP1	-2	0.0961787565383144	pearson	1	Ttest_pvalue	Coefficient_of_eigenassay	SVD_pCMs_only3CT	NoPrepr	SVD	10189	RCT-Tx7_D_then_T200	F	RCT
Drug	D_then_T200_RCT	RCT	Cell_line.Tx7_D_then_T200	Plate.99	TCP10L	-2	0.21580584901672	pearson	1	Ttest_pvalue	Coefficient_of_eigenassay	SVD_pCMs_only3CT	NoPrepr	SVD	7832	RCT-Tx7_D_then_T200	F	RCT
Drug	D_then_T200_RCT	RCT	Cell_line.Tx7_D_then_T200	Plate.99	TCP11L1	-2	-0.221301350084908	pearson	1	Ttest_pvalue	Coefficient_of_eigenassay	SVD_pCMs_only3CT	NoPrepr	SVD	7748	RCT-Tx7_D_then_T200	F	RCT
Drug	D_then_T200_RCT	RCT	Cell_line.Tx7_D_then_T200	Plate.99	TCP11L2	-2	-1.01251531670787	pearson	1	Ttest_pvalue	Coefficient_of_eigenassay	SVD_pCMs_only3CT	NoPrepr	SVD	1372	RCT-Tx7_D_then_T200	F	RCT
Drug	D_then_T200_RCT	RCT	Cell_line.Tx7_D_then_T200	Plate.99	TCTA	-2	0.559615535678503	pearson	1	Ttest_pvalue	Coefficient_of_eigenassay	SVD_pCMs_only3CT	NoPrepr	SVD	3674	RCT-Tx7_D_then_T200	F	RCT
Drug	D_then_T200_RCT	RCT	Cell_line.Tx7_D_then_T200	Plate.99	TCTE1	-2	0	pearson	1	Ttest_pvalue	Coefficient_of_eigenassay	SVD_pCMs_only3CT	NoPrepr	SVD	13949	RCT-Tx7_D_then_T200	F	RCT
Drug	D_then_T200_RCT	RCT	Cell_line.Tx7_D_then_T200	Plate.99	TCTEX1D1	-2	0	pearson	1	Ttest_pvalue	Coefficient_of_eigenassay	SVD_pCMs_only3CT	NoPrepr	SVD	13949	RCT-Tx7_D_then_T200	F	RCT
Drug	D_then_T200_RCT	RCT	Cell_line.Tx7_D_then_T200	Plate.99	TCTEX1D2	-2	0.965755735270395	pearson	1	Ttest_pvalue	Coefficient_of_eigenassay	SVD_pCMs_only3CT	NoPrepr	SVD	1512	RCT-Tx7_D_then_T200	F	RCT
Drug	D_then_T200_RCT	RCT	Cell_line.Tx7_D_then_T200	Plate.99	TCTEX1D4	-2	0	pearson	1	Ttest_pvalue	Coefficient_of_eigenassay	SVD_pCMs_only3CT	NoPrepr	SVD	13949	RCT-Tx7_D_then_T200	F	RCT
Drug	D_then_T200_RCT	RCT	Cell_line.Tx7_D_then_T200	Plate.99	TCTN1	-2	0.610063025236727	pearson	1	Ttest_pvalue	Coefficient_of_eigenassay	SVD_pCMs_only3CT	NoPrepr	SVD	3282	RCT-Tx7_D_then_T200	F	RCT
Drug	D_then_T200_RCT	RCT	Cell_line.Tx7_D_then_T200	Plate.99	TCTN2	-2	0	pearson	1	Ttest_pvalue	Coefficient_of_eigenassay	SVD_pCMs_only3CT	NoPrepr	SVD	13949	RCT-Tx7_D_then_T200	F	RCT
Drug	D_then_T200_RCT	RCT	Cell_line.Tx7_D_then_T200	Plate.99	TCTN3	-2	0.3660964817607	pearson	1	Ttest_pvalue	Coefficient_of_eigenassay	SVD_pCMs_only3CT	NoPrepr	SVD	5627	RCT-Tx7_D_then_T200	F	RCT
Drug	D_then_T200_RCT	RCT	Cell_line.Tx7_D_then_T200	Plate.99	TDG	-2	-0.11978499909681	pearson	1	Ttest_pvalue	Coefficient_of_eigenassay	SVD_pCMs_only3CT	NoPrepr	SVD	9671	RCT-Tx7_D_then_T200	F	RCT
Drug	D_then_T200_RCT	RCT	Cell_line.Tx7_D_then_T200	Plate.99	TDGF1	-2	0.083721630141996	pearson	1	Ttest_pvalue	Coefficient_of_eigenassay	SVD_pCMs_only3CT	NoPrepr	SVD	10489	RCT-Tx7_D_then_T200	F	RCT
Drug	D_then_T200_RCT	RCT	Cell_line.Tx7_D_then_T200	Plate.99	TDP1	-2	0.129500642567295	pearson	1	Ttest_pvalue	Coefficient_of_eigenassay	SVD_pCMs_only3CT	NoPrepr	SVD	9455	RCT-Tx7_D_then_T200	F	RCT
Drug	D_then_T200_RCT	RCT	Cell_line.Tx7_D_then_T200	Plate.99	TDP2	-2	0.0796180070780624	pearson	1	Ttest_pvalue	Coefficient_of_eigenassay	SVD_pCMs_only3CT	NoPrepr	SVD	10583	RCT-Tx7_D_then_T200	F	RCT
Drug	D_then_T200_RCT	RCT	Cell_line.Tx7_D_then_T200	Plate.99	TDRD10	-2	0	pearson	1	Ttest_pvalue	Coefficient_of_eigenassay	SVD_pCMs_only3CT	NoPrepr	SVD	13949	RCT-Tx7_D_then_T200	F	RCT
Drug	D_then_T200_RCT	RCT	Cell_line.Tx7_D_then_T200	Plate.99	TDRD12	-2	0	pearson	1	Ttest_pvalue	Coefficient_of_eigenassay	SVD_pCMs_only3CT	NoPrepr	SVD	13949	RCT-Tx7_D_then_T200	F	RCT
Drug	D_then_T200_RCT	RCT	Cell_line.Tx7_D_then_T200	Plate.99	TDRD3	-2	-0.0719446424952272	pearson	1	Ttest_pvalue	Coefficient_of_eigenassay	SVD_pCMs_only3CT	NoPrepr	SVD	10760	RCT-Tx7_D_then_T200	F	RCT
Drug	D_then_T200_RCT	RCT	Cell_line.Tx7_D_then_T200	Plate.99	TDRD6	-2	0	pearson	1	Ttest_pvalue	Coefficient_of_eigenassay	SVD_pCMs_only3CT	NoPrepr	SVD	13949	RCT-Tx7_D_then_T200	F	RCT
Drug	D_then_T200_RCT	RCT	Cell_line.Tx7_D_then_T200	Plate.99	TDRD7	-2	0.206863772301697	pearson	1	Ttest_pvalue	Coefficient_of_eigenassay	SVD_pCMs_only3CT	NoPrepr	SVD	7980	RCT-Tx7_D_then_T200	F	RCT
Drug	D_then_T200_RCT	RCT	Cell_line.Tx7_D_then_T200	Plate.99	TDRKH	-2	-0.106016872344962	pearson	1	Ttest_pvalue	Coefficient_of_eigenassay	SVD_pCMs_only3CT	NoPrepr	SVD	9983	RCT-Tx7_D_then_T200	F	RCT
Drug	D_then_T200_RCT	RCT	Cell_line.Tx7_D_then_T200	Plate.99	TDRP	-2	-0.133026138996991	pearson	1	Ttest_pvalue	Coefficient_of_eigenassay	SVD_pCMs_only3CT	NoPrepr	SVD	9377	RCT-Tx7_D_then_T200	F	RCT
Drug	D_then_T200_RCT	RCT	Cell_line.Tx7_D_then_T200	Plate.99	TEAD1	-2	-0.725496961572301	pearson	1	Ttest_pvalue	Coefficient_of_eigenassay	SVD_pCMs_only3CT	NoPrepr	SVD	2592	RCT-Tx7_D_then_T200	F	RCT
Drug	D_then_T200_RCT	RCT	Cell_line.Tx7_D_then_T200	Plate.99	TEAD2	-2	0.129366669055572	pearson	1	Ttest_pvalue	Coefficient_of_eigenassay	SVD_pCMs_only3CT	NoPrepr	SVD	9459	RCT-Tx7_D_then_T200	F	RCT
Drug	D_then_T200_RCT	RCT	Cell_line.Tx7_D_then_T200	Plate.99	TEAD3	-2	0.190254100876352	pearson	1	Ttest_pvalue	Coefficient_of_eigenassay	SVD_pCMs_only3CT	NoPrepr	SVD	8268	RCT-Tx7_D_then_T200	F	RCT
Drug	D_then_T200_RCT	RCT	Cell_line.Tx7_D_then_T200	Plate.99	TEAD4	-2	0.539508183963265	pearson	1	Ttest_pvalue	Coefficient_of_eigenassay	SVD_pCMs_only3CT	NoPrepr	SVD	3837	RCT-Tx7_D_then_T200	F	RCT
Drug	D_then_T200_RCT	RCT	Cell_line.Tx7_D_then_T200	Plate.99	TEC	-2	-0.908681546496396	pearson	1	Ttest_pvalue	Coefficient_of_eigenassay	SVD_pCMs_only3CT	NoPrepr	SVD	1709	RCT-Tx7_D_then_T200	F	RCT
Drug	D_then_T200_RCT	RCT	Cell_line.Tx7_D_then_T200	Plate.99	TECPR1	-2	-0.0841385436452617	pearson	1	Ttest_pvalue	Coefficient_of_eigenassay	SVD_pCMs_only3CT	NoPrepr	SVD	10475	RCT-Tx7_D_then_T200	F	RCT
Drug	D_then_T200_RCT	RCT	Cell_line.Tx7_D_then_T200	Plate.99	TECPR2	-2	0.0318281717287072	pearson	1	Ttest_pvalue	Coefficient_of_eigenassay	SVD_pCMs_only3CT	NoPrepr	SVD	11750	RCT-Tx7_D_then_T200	F	RCT
Drug	D_then_T200_RCT	RCT	Cell_line.Tx7_D_then_T200	Plate.99	TECR	-2	1.23063620473782	pearson	1	Ttest_pvalue	Coefficient_of_eigenassay	SVD_pCMs_only3CT	NoPrepr	SVD	875	RCT-Tx7_D_then_T200	F	RCT
Drug	D_then_T200_RCT	RCT	Cell_line.Tx7_D_then_T200	Plate.99	TECRL	-2	0.0430336675955675	pearson	1	Ttest_pvalue	Coefficient_of_eigenassay	SVD_pCMs_only3CT	NoPrepr	SVD	11480	RCT-Tx7_D_then_T200	F	RCT
Drug	D_then_T200_RCT	RCT	Cell_line.Tx7_D_then_T200	Plate.99	TECTA	-2	0.00384918122758052	pearson	1	Ttest_pvalue	Coefficient_of_eigenassay	SVD_pCMs_only3CT	NoPrepr	SVD	12501	RCT-Tx7_D_then_T200	F	RCT
Drug	D_then_T200_RCT	RCT	Cell_line.Tx7_D_then_T200	Plate.99	TEDC1	-2	0.0275443399987973	pearson	1	Ttest_pvalue	Coefficient_of_eigenassay	SVD_pCMs_only3CT	NoPrepr	SVD	11854	RCT-Tx7_D_then_T200	F	RCT
Drug	D_then_T200_RCT	RCT	Cell_line.Tx7_D_then_T200	Plate.99	TEDC2	-2	0.478970696356734	pearson	1	Ttest_pvalue	Coefficient_of_eigenassay	SVD_pCMs_only3CT	NoPrepr	SVD	4376	RCT-Tx7_D_then_T200	F	RCT
Drug	D_then_T200_RCT	RCT	Cell_line.Tx7_D_then_T200	Plate.99	TEF	-2	0.193667960114928	pearson	1	Ttest_pvalue	Coefficient_of_eigenassay	SVD_pCMs_only3CT	NoPrepr	SVD	8204	RCT-Tx7_D_then_T200	F	RCT
Drug	D_then_T200_RCT	RCT	Cell_line.Tx7_D_then_T200	Plate.99	TEFM	-2	0.146277034974933	pearson	1	Ttest_pvalue	Coefficient_of_eigenassay	SVD_pCMs_only3CT	NoPrepr	SVD	9100	RCT-Tx7_D_then_T200	F	RCT
Drug	D_then_T200_RCT	RCT	Cell_line.Tx7_D_then_T200	Plate.99	TEK	-2	-0.444438441353264	pearson	1	Ttest_pvalue	Coefficient_of_eigenassay	SVD_pCMs_only3CT	NoPrepr	SVD	4721	RCT-Tx7_D_then_T200	F	RCT
Drug	D_then_T200_RCT	RCT	Cell_line.Tx7_D_then_T200	Plate.99	TEKT1	-2	0	pearson	1	Ttest_pvalue	Coefficient_of_eigenassay	SVD_pCMs_only3CT	NoPrepr	SVD	13949	RCT-Tx7_D_then_T200	F	RCT
Drug	D_then_T200_RCT	RCT	Cell_line.Tx7_D_then_T200	Plate.99	TEKT2	-2	0	pearson	1	Ttest_pvalue	Coefficient_of_eigenassay	SVD_pCMs_only3CT	NoPrepr	SVD	13949	RCT-Tx7_D_then_T200	F	RCT
Drug	D_then_T200_RCT	RCT	Cell_line.Tx7_D_then_T200	Plate.99	TEKT3	-2	0	pearson	1	Ttest_pvalue	Coefficient_of_eigenassay	SVD_pCMs_only3CT	NoPrepr	SVD	13949	RCT-Tx7_D_then_T200	F	RCT
Drug	D_then_T200_RCT	RCT	Cell_line.Tx7_D_then_T200	Plate.99	TEKT4	-2	0	pearson	1	Ttest_pvalue	Coefficient_of_eigenassay	SVD_pCMs_only3CT	NoPrepr	SVD	13949	RCT-Tx7_D_then_T200	F	RCT
Drug	D_then_T200_RCT	RCT	Cell_line.Tx7_D_then_T200	Plate.99	TEKT5	-2	0.475507658071119	pearson	1	Ttest_pvalue	Coefficient_of_eigenassay	SVD_pCMs_only3CT	NoPrepr	SVD	4407	RCT-Tx7_D_then_T200	F	RCT
Drug	D_then_T200_RCT	RCT	Cell_line.Tx7_D_then_T200	Plate.99	TELO2	-2	-0.00901893645740373	pearson	1	Ttest_pvalue	Coefficient_of_eigenassay	SVD_pCMs_only3CT	NoPrepr	SVD	12378	RCT-Tx7_D_then_T200	F	RCT
Drug	D_then_T200_RCT	RCT	Cell_line.Tx7_D_then_T200	Plate.99	TENM1	-2	0	pearson	1	Ttest_pvalue	Coefficient_of_eigenassay	SVD_pCMs_only3CT	NoPrepr	SVD	13949	RCT-Tx7_D_then_T200	F	RCT
Drug	D_then_T200_RCT	RCT	Cell_line.Tx7_D_then_T200	Plate.99	TENM2	-2	-0.606998806646476	pearson	1	Ttest_pvalue	Coefficient_of_eigenassay	SVD_pCMs_only3CT	NoPrepr	SVD	3314	RCT-Tx7_D_then_T200	F	RCT
Drug	D_then_T200_RCT	RCT	Cell_line.Tx7_D_then_T200	Plate.99	TENM3	-2	-0.381408573677191	pearson	1	Ttest_pvalue	Coefficient_of_eigenassay	SVD_pCMs_only3CT	NoPrepr	SVD	5445	RCT-Tx7_D_then_T200	F	RCT
Drug	D_then_T200_RCT	RCT	Cell_line.Tx7_D_then_T200	Plate.99	TENM4	-2	-0.116601749442298	pearson	1	Ttest_pvalue	Coefficient_of_eigenassay	SVD_pCMs_only3CT	NoPrepr	SVD	9753	RCT-Tx7_D_then_T200	F	RCT
Drug	D_then_T200_RCT	RCT	Cell_line.Tx7_D_then_T200	Plate.99	TENT2	-2	-0.46224979795212	pearson	1	Ttest_pvalue	Coefficient_of_eigenassay	SVD_pCMs_only3CT	NoPrepr	SVD	4541	RCT-Tx7_D_then_T200	F	RCT
Drug	D_then_T200_RCT	RCT	Cell_line.Tx7_D_then_T200	Plate.99	TENT4A	-2	-0.0899619330157401	pearson	1	Ttest_pvalue	Coefficient_of_eigenassay	SVD_pCMs_only3CT	NoPrepr	SVD	10343	RCT-Tx7_D_then_T200	F	RCT
Drug	D_then_T200_RCT	RCT	Cell_line.Tx7_D_then_T200	Plate.99	TENT4B	-2	-0.457772666509865	pearson	1	Ttest_pvalue	Coefficient_of_eigenassay	SVD_pCMs_only3CT	NoPrepr	SVD	4587	RCT-Tx7_D_then_T200	F	RCT
Drug	D_then_T200_RCT	RCT	Cell_line.Tx7_D_then_T200	Plate.99	TENT5A	-2	-0.0595360182853774	pearson	1	Ttest_pvalue	Coefficient_of_eigenassay	SVD_pCMs_only3CT	NoPrepr	SVD	11044	RCT-Tx7_D_then_T200	F	RCT
Drug	D_then_T200_RCT	RCT	Cell_line.Tx7_D_then_T200	Plate.99	TENT5B	-2	0.629703434437521	pearson	1	Ttest_pvalue	Coefficient_of_eigenassay	SVD_pCMs_only3CT	NoPrepr	SVD	3134	RCT-Tx7_D_then_T200	F	RCT
Drug	D_then_T200_RCT	RCT	Cell_line.Tx7_D_then_T200	Plate.99	TENT5C	-2	-0.181231109210765	pearson	1	Ttest_pvalue	Coefficient_of_eigenassay	SVD_pCMs_only3CT	NoPrepr	SVD	8432	RCT-Tx7_D_then_T200	F	RCT
Drug	D_then_T200_RCT	RCT	Cell_line.Tx7_D_then_T200	Plate.99	TEP1	-2	-0.3641264762495	pearson	1	Ttest_pvalue	Coefficient_of_eigenassay	SVD_pCMs_only3CT	NoPrepr	SVD	5653	RCT-Tx7_D_then_T200	F	RCT
Drug	D_then_T200_RCT	RCT	Cell_line.Tx7_D_then_T200	Plate.99	TEPP	-2	0	pearson	1	Ttest_pvalue	Coefficient_of_eigenassay	SVD_pCMs_only3CT	NoPrepr	SVD	13949	RCT-Tx7_D_then_T200	F	RCT
Drug	D_then_T200_RCT	RCT	Cell_line.Tx7_D_then_T200	Plate.99	TEPSIN	-2	0.00399336895666748	pearson	1	Ttest_pvalue	Coefficient_of_eigenassay	SVD_pCMs_only3CT	NoPrepr	SVD	12498	RCT-Tx7_D_then_T200	F	RCT
Drug	D_then_T200_RCT	RCT	Cell_line.Tx7_D_then_T200	Plate.99	TERF1	-2	-0.175675946757182	pearson	1	Ttest_pvalue	Coefficient_of_eigenassay	SVD_pCMs_only3CT	NoPrepr	SVD	8552	RCT-Tx7_D_then_T200	F	RCT
Drug	D_then_T200_RCT	RCT	Cell_line.Tx7_D_then_T200	Plate.99	TERF2	-2	-0.213472795579552	pearson	1	Ttest_pvalue	Coefficient_of_eigenassay	SVD_pCMs_only3CT	NoPrepr	SVD	7867	RCT-Tx7_D_then_T200	F	RCT
Drug	D_then_T200_RCT	RCT	Cell_line.Tx7_D_then_T200	Plate.99	TERF2IP	-2	0.0708541947228147	pearson	1	Ttest_pvalue	Coefficient_of_eigenassay	SVD_pCMs_only3CT	NoPrepr	SVD	10783	RCT-Tx7_D_then_T200	F	RCT
Drug	D_then_T200_RCT	RCT	Cell_line.Tx7_D_then_T200	Plate.99	TES	-2	-0.450708688860918	pearson	1	Ttest_pvalue	Coefficient_of_eigenassay	SVD_pCMs_only3CT	NoPrepr	SVD	4658	RCT-Tx7_D_then_T200	F	RCT
Drug	D_then_T200_RCT	RCT	Cell_line.Tx7_D_then_T200	Plate.99	TESC	-2	0.721796230461581	pearson	1	Ttest_pvalue	Coefficient_of_eigenassay	SVD_pCMs_only3CT	NoPrepr	SVD	2607	RCT-Tx7_D_then_T200	F	RCT
Drug	D_then_T200_RCT	RCT	Cell_line.Tx7_D_then_T200	Plate.99	TESK1	-2	0.833114505860576	pearson	1	Ttest_pvalue	Coefficient_of_eigenassay	SVD_pCMs_only3CT	NoPrepr	SVD	2024	RCT-Tx7_D_then_T200	F	RCT
Drug	D_then_T200_RCT	RCT	Cell_line.Tx7_D_then_T200	Plate.99	TESK2	-2	0.0563080732688748	pearson	1	Ttest_pvalue	Coefficient_of_eigenassay	SVD_pCMs_only3CT	NoPrepr	SVD	11125	RCT-Tx7_D_then_T200	F	RCT
Drug	D_then_T200_RCT	RCT	Cell_line.Tx7_D_then_T200	Plate.99	TESMIN	-2	0.650097828817938	pearson	1	Ttest_pvalue	Coefficient_of_eigenassay	SVD_pCMs_only3CT	NoPrepr	SVD	2981	RCT-Tx7_D_then_T200	F	RCT
Drug	D_then_T200_RCT	RCT	Cell_line.Tx7_D_then_T200	Plate.99	TET1	-2	-2.25771869344378	pearson	1	Ttest_pvalue	Coefficient_of_eigenassay	SVD_pCMs_only3CT	NoPrepr	SVD	231	RCT-Tx7_D_then_T200	F	RCT
Drug	D_then_T200_RCT	RCT	Cell_line.Tx7_D_then_T200	Plate.99	TET2	-2	-1.21127657933263	pearson	1	Ttest_pvalue	Coefficient_of_eigenassay	SVD_pCMs_only3CT	NoPrepr	SVD	913	RCT-Tx7_D_then_T200	F	RCT
Drug	D_then_T200_RCT	RCT	Cell_line.Tx7_D_then_T200	Plate.99	TET3	-2	-0.99121751119019	pearson	1	Ttest_pvalue	Coefficient_of_eigenassay	SVD_pCMs_only3CT	NoPrepr	SVD	1444	RCT-Tx7_D_then_T200	F	RCT
Drug	D_then_T200_RCT	RCT	Cell_line.Tx7_D_then_T200	Plate.99	TEX10	-2	0.0573134253752321	pearson	1	Ttest_pvalue	Coefficient_of_eigenassay	SVD_pCMs_only3CT	NoPrepr	SVD	11105	RCT-Tx7_D_then_T200	F	RCT
Drug	D_then_T200_RCT	RCT	Cell_line.Tx7_D_then_T200	Plate.99	TEX14	-2	0	pearson	1	Ttest_pvalue	Coefficient_of_eigenassay	SVD_pCMs_only3CT	NoPrepr	SVD	13949	RCT-Tx7_D_then_T200	F	RCT
Drug	D_then_T200_RCT	RCT	Cell_line.Tx7_D_then_T200	Plate.99	TEX15	-2	0	pearson	1	Ttest_pvalue	Coefficient_of_eigenassay	SVD_pCMs_only3CT	NoPrepr	SVD	13949	RCT-Tx7_D_then_T200	F	RCT
Drug	D_then_T200_RCT	RCT	Cell_line.Tx7_D_then_T200	Plate.99	TEX2	-2	-0.42918695785137	pearson	1	Ttest_pvalue	Coefficient_of_eigenassay	SVD_pCMs_only3CT	NoPrepr	SVD	4891	RCT-Tx7_D_then_T200	F	RCT
Drug	D_then_T200_RCT	RCT	Cell_line.Tx7_D_then_T200	Plate.99	TEX22	-2	-0.642440096168872	pearson	1	Ttest_pvalue	Coefficient_of_eigenassay	SVD_pCMs_only3CT	NoPrepr	SVD	3044	RCT-Tx7_D_then_T200	F	RCT
Drug	D_then_T200_RCT	RCT	Cell_line.Tx7_D_then_T200	Plate.99	TEX26	-2	0	pearson	1	Ttest_pvalue	Coefficient_of_eigenassay	SVD_pCMs_only3CT	NoPrepr	SVD	13949	RCT-Tx7_D_then_T200	F	RCT
Drug	D_then_T200_RCT	RCT	Cell_line.Tx7_D_then_T200	Plate.99	TEX261	-2	0.260587711919266	pearson	1	Ttest_pvalue	Coefficient_of_eigenassay	SVD_pCMs_only3CT	NoPrepr	SVD	7097	RCT-Tx7_D_then_T200	F	RCT
Drug	D_then_T200_RCT	RCT	Cell_line.Tx7_D_then_T200	Plate.99	TEX264	-2	0.373363101642276	pearson	1	Ttest_pvalue	Coefficient_of_eigenassay	SVD_pCMs_only3CT	NoPrepr	SVD	5535	RCT-Tx7_D_then_T200	F	RCT
Drug	D_then_T200_RCT	RCT	Cell_line.Tx7_D_then_T200	Plate.99	TEX29	-2	0	pearson	1	Ttest_pvalue	Coefficient_of_eigenassay	SVD_pCMs_only3CT	NoPrepr	SVD	13949	RCT-Tx7_D_then_T200	F	RCT
Drug	D_then_T200_RCT	RCT	Cell_line.Tx7_D_then_T200	Plate.99	TEX30	-2	-0.0338284458345258	pearson	1	Ttest_pvalue	Coefficient_of_eigenassay	SVD_pCMs_only3CT	NoPrepr	SVD	11702	RCT-Tx7_D_then_T200	F	RCT
Drug	D_then_T200_RCT	RCT	Cell_line.Tx7_D_then_T200	Plate.99	TEX38	-2	0	pearson	1	Ttest_pvalue	Coefficient_of_eigenassay	SVD_pCMs_only3CT	NoPrepr	SVD	13949	RCT-Tx7_D_then_T200	F	RCT
Drug	D_then_T200_RCT	RCT	Cell_line.Tx7_D_then_T200	Plate.99	TEX45	-2	0	pearson	1	Ttest_pvalue	Coefficient_of_eigenassay	SVD_pCMs_only3CT	NoPrepr	SVD	13949	RCT-Tx7_D_then_T200	F	RCT
Drug	D_then_T200_RCT	RCT	Cell_line.Tx7_D_then_T200	Plate.99	TEX9	-2	-0.358358916818511	pearson	1	Ttest_pvalue	Coefficient_of_eigenassay	SVD_pCMs_only3CT	NoPrepr	SVD	5721	RCT-Tx7_D_then_T200	F	RCT
Drug	D_then_T200_RCT	RCT	Cell_line.Tx7_D_then_T200	Plate.99	TF	-2	0	pearson	1	Ttest_pvalue	Coefficient_of_eigenassay	SVD_pCMs_only3CT	NoPrepr	SVD	13949	RCT-Tx7_D_then_T200	F	RCT
Drug	D_then_T200_RCT	RCT	Cell_line.Tx7_D_then_T200	Plate.99	TFAM	-2	-0.347260683804667	pearson	1	Ttest_pvalue	Coefficient_of_eigenassay	SVD_pCMs_only3CT	NoPrepr	SVD	5866	RCT-Tx7_D_then_T200	F	RCT
Drug	D_then_T200_RCT	RCT	Cell_line.Tx7_D_then_T200	Plate.99	TFAP2A	-2	0	pearson	1	Ttest_pvalue	Coefficient_of_eigenassay	SVD_pCMs_only3CT	NoPrepr	SVD	13949	RCT-Tx7_D_then_T200	F	RCT
Drug	D_then_T200_RCT	RCT	Cell_line.Tx7_D_then_T200	Plate.99	TFAP2B	-2	0	pearson	1	Ttest_pvalue	Coefficient_of_eigenassay	SVD_pCMs_only3CT	NoPrepr	SVD	13949	RCT-Tx7_D_then_T200	F	RCT
Drug	D_then_T200_RCT	RCT	Cell_line.Tx7_D_then_T200	Plate.99	TFAP2C	-2	0	pearson	1	Ttest_pvalue	Coefficient_of_eigenassay	SVD_pCMs_only3CT	NoPrepr	SVD	13949	RCT-Tx7_D_then_T200	F	RCT
Drug	D_then_T200_RCT	RCT	Cell_line.Tx7_D_then_T200	Plate.99	TFAP2E	-2	-0.139567211533435	pearson	1	Ttest_pvalue	Coefficient_of_eigenassay	SVD_pCMs_only3CT	NoPrepr	SVD	9228	RCT-Tx7_D_then_T200	F	RCT
Drug	D_then_T200_RCT	RCT	Cell_line.Tx7_D_then_T200	Plate.99	TFAP4	-2	0.116877478644054	pearson	1	Ttest_pvalue	Coefficient_of_eigenassay	SVD_pCMs_only3CT	NoPrepr	SVD	9749	RCT-Tx7_D_then_T200	F	RCT
Drug	D_then_T200_RCT	RCT	Cell_line.Tx7_D_then_T200	Plate.99	TFB1M	-2	-0.00145787864521843	pearson	1	Ttest_pvalue	Coefficient_of_eigenassay	SVD_pCMs_only3CT	NoPrepr	SVD	12553	RCT-Tx7_D_then_T200	F	RCT
Drug	D_then_T200_RCT	RCT	Cell_line.Tx7_D_then_T200	Plate.99	TFB2M	-2	0.177822672505039	pearson	1	Ttest_pvalue	Coefficient_of_eigenassay	SVD_pCMs_only3CT	NoPrepr	SVD	8509	RCT-Tx7_D_then_T200	F	RCT
Drug	D_then_T200_RCT	RCT	Cell_line.Tx7_D_then_T200	Plate.99	TFCP2	-2	-0.480968939697457	pearson	1	Ttest_pvalue	Coefficient_of_eigenassay	SVD_pCMs_only3CT	NoPrepr	SVD	4352	RCT-Tx7_D_then_T200	F	RCT
Drug	D_then_T200_RCT	RCT	Cell_line.Tx7_D_then_T200	Plate.99	TFDP1	-2	-0.172247436381971	pearson	1	Ttest_pvalue	Coefficient_of_eigenassay	SVD_pCMs_only3CT	NoPrepr	SVD	8601	RCT-Tx7_D_then_T200	F	RCT
Drug	D_then_T200_RCT	RCT	Cell_line.Tx7_D_then_T200	Plate.99	TFDP2	-2	-0.00100845923772552	pearson	1	Ttest_pvalue	Coefficient_of_eigenassay	SVD_pCMs_only3CT	NoPrepr	SVD	12561	RCT-Tx7_D_then_T200	F	RCT
Drug	D_then_T200_RCT	RCT	Cell_line.Tx7_D_then_T200	Plate.99	TFE3	-2	0.343912714849309	pearson	1	Ttest_pvalue	Coefficient_of_eigenassay	SVD_pCMs_only3CT	NoPrepr	SVD	5919	RCT-Tx7_D_then_T200	F	RCT
Drug	D_then_T200_RCT	RCT	Cell_line.Tx7_D_then_T200	Plate.99	TFEB	-2	0.203974231362862	pearson	1	Ttest_pvalue	Coefficient_of_eigenassay	SVD_pCMs_only3CT	NoPrepr	SVD	8025	RCT-Tx7_D_then_T200	F	RCT
Drug	D_then_T200_RCT	RCT	Cell_line.Tx7_D_then_T200	Plate.99	TFF3	-2	0	pearson	1	Ttest_pvalue	Coefficient_of_eigenassay	SVD_pCMs_only3CT	NoPrepr	SVD	13949	RCT-Tx7_D_then_T200	F	RCT
Drug	D_then_T200_RCT	RCT	Cell_line.Tx7_D_then_T200	Plate.99	TFG	-2	0.36737357126782	pearson	1	Ttest_pvalue	Coefficient_of_eigenassay	SVD_pCMs_only3CT	NoPrepr	SVD	5612	RCT-Tx7_D_then_T200	F	RCT
Drug	D_then_T200_RCT	RCT	Cell_line.Tx7_D_then_T200	Plate.99	TFIP11	-2	-0.264995647669956	pearson	1	Ttest_pvalue	Coefficient_of_eigenassay	SVD_pCMs_only3CT	NoPrepr	SVD	7035	RCT-Tx7_D_then_T200	F	RCT
Drug	D_then_T200_RCT	RCT	Cell_line.Tx7_D_then_T200	Plate.99	TFPI	-2	-0.561287399207336	pearson	1	Ttest_pvalue	Coefficient_of_eigenassay	SVD_pCMs_only3CT	NoPrepr	SVD	3653	RCT-Tx7_D_then_T200	F	RCT
Drug	D_then_T200_RCT	RCT	Cell_line.Tx7_D_then_T200	Plate.99	TFPI2	-2	0.351560785937127	pearson	1	Ttest_pvalue	Coefficient_of_eigenassay	SVD_pCMs_only3CT	NoPrepr	SVD	5802	RCT-Tx7_D_then_T200	F	RCT
Drug	D_then_T200_RCT	RCT	Cell_line.Tx7_D_then_T200	Plate.99	TFR2	-2	0	pearson	1	Ttest_pvalue	Coefficient_of_eigenassay	SVD_pCMs_only3CT	NoPrepr	SVD	13949	RCT-Tx7_D_then_T200	F	RCT
Drug	D_then_T200_RCT	RCT	Cell_line.Tx7_D_then_T200	Plate.99	TFRC	-2	-1.03728622955941	pearson	1	Ttest_pvalue	Coefficient_of_eigenassay	SVD_pCMs_only3CT	NoPrepr	SVD	1302	RCT-Tx7_D_then_T200	F	RCT
Drug	D_then_T200_RCT	RCT	Cell_line.Tx7_D_then_T200	Plate.99	TG	-2	0.57556844212307	pearson	1	Ttest_pvalue	Coefficient_of_eigenassay	SVD_pCMs_only3CT	NoPrepr	SVD	3544	RCT-Tx7_D_then_T200	F	RCT
Drug	D_then_T200_RCT	RCT	Cell_line.Tx7_D_then_T200	Plate.99	TGDS	-2	0.1198863189637	pearson	1	Ttest_pvalue	Coefficient_of_eigenassay	SVD_pCMs_only3CT	NoPrepr	SVD	9667	RCT-Tx7_D_then_T200	F	RCT
Drug	D_then_T200_RCT	RCT	Cell_line.Tx7_D_then_T200	Plate.99	TGFB1	-2	0.278858303230619	pearson	1	Ttest_pvalue	Coefficient_of_eigenassay	SVD_pCMs_only3CT	NoPrepr	SVD	6835	RCT-Tx7_D_then_T200	F	RCT
Drug	D_then_T200_RCT	RCT	Cell_line.Tx7_D_then_T200	Plate.99	TGFB1I1	-2	0.650227990306885	pearson	1	Ttest_pvalue	Coefficient_of_eigenassay	SVD_pCMs_only3CT	NoPrepr	SVD	2979	RCT-Tx7_D_then_T200	F	RCT
Drug	D_then_T200_RCT	RCT	Cell_line.Tx7_D_then_T200	Plate.99	TGFB2	-2	-0.737186144059348	pearson	1	Ttest_pvalue	Coefficient_of_eigenassay	SVD_pCMs_only3CT	NoPrepr	SVD	2514	RCT-Tx7_D_then_T200	F	RCT
Drug	D_then_T200_RCT	RCT	Cell_line.Tx7_D_then_T200	Plate.99	TGFB3	-2	-0.252127671407715	pearson	1	Ttest_pvalue	Coefficient_of_eigenassay	SVD_pCMs_only3CT	NoPrepr	SVD	7240	RCT-Tx7_D_then_T200	F	RCT
Drug	D_then_T200_RCT	RCT	Cell_line.Tx7_D_then_T200	Plate.99	TGFBI	-2	0.125586225655719	pearson	1	Ttest_pvalue	Coefficient_of_eigenassay	SVD_pCMs_only3CT	NoPrepr	SVD	9557	RCT-Tx7_D_then_T200	F	RCT
Drug	D_then_T200_RCT	RCT	Cell_line.Tx7_D_then_T200	Plate.99	TGFBR1	-2	-0.625301984941346	pearson	1	Ttest_pvalue	Coefficient_of_eigenassay	SVD_pCMs_only3CT	NoPrepr	SVD	3168	RCT-Tx7_D_then_T200	F	RCT
Drug	D_then_T200_RCT	RCT	Cell_line.Tx7_D_then_T200	Plate.99	TGFBR2	-2	-0.153270092106708	pearson	1	Ttest_pvalue	Coefficient_of_eigenassay	SVD_pCMs_only3CT	NoPrepr	SVD	8956	RCT-Tx7_D_then_T200	F	RCT
Drug	D_then_T200_RCT	RCT	Cell_line.Tx7_D_then_T200	Plate.99	TGFBR3	-2	-0.602226808495222	pearson	1	Ttest_pvalue	Coefficient_of_eigenassay	SVD_pCMs_only3CT	NoPrepr	SVD	3350	RCT-Tx7_D_then_T200	F	RCT
Drug	D_then_T200_RCT	RCT	Cell_line.Tx7_D_then_T200	Plate.99	TGFBR3L	-2	0.0960986640357179	pearson	1	Ttest_pvalue	Coefficient_of_eigenassay	SVD_pCMs_only3CT	NoPrepr	SVD	10194	RCT-Tx7_D_then_T200	F	RCT
Drug	D_then_T200_RCT	RCT	Cell_line.Tx7_D_then_T200	Plate.99	TGFBRAP1	-2	0.0475325804789282	pearson	1	Ttest_pvalue	Coefficient_of_eigenassay	SVD_pCMs_only3CT	NoPrepr	SVD	11368	RCT-Tx7_D_then_T200	F	RCT
Drug	D_then_T200_RCT	RCT	Cell_line.Tx7_D_then_T200	Plate.99	TGIF1	-2	0.152240122334963	pearson	1	Ttest_pvalue	Coefficient_of_eigenassay	SVD_pCMs_only3CT	NoPrepr	SVD	8977	RCT-Tx7_D_then_T200	F	RCT
Drug	D_then_T200_RCT	RCT	Cell_line.Tx7_D_then_T200	Plate.99	TGIF2	-2	0.384908311596543	pearson	1	Ttest_pvalue	Coefficient_of_eigenassay	SVD_pCMs_only3CT	NoPrepr	SVD	5403	RCT-Tx7_D_then_T200	F	RCT
Drug	D_then_T200_RCT	RCT	Cell_line.Tx7_D_then_T200	Plate.99	TGM1	-2	0.425637222328428	pearson	1	Ttest_pvalue	Coefficient_of_eigenassay	SVD_pCMs_only3CT	NoPrepr	SVD	4931	RCT-Tx7_D_then_T200	F	RCT
Drug	D_then_T200_RCT	RCT	Cell_line.Tx7_D_then_T200	Plate.99	TGM2	-2	0.0450803224299004	pearson	1	Ttest_pvalue	Coefficient_of_eigenassay	SVD_pCMs_only3CT	NoPrepr	SVD	11427	RCT-Tx7_D_then_T200	F	RCT
Drug	D_then_T200_RCT	RCT	Cell_line.Tx7_D_then_T200	Plate.99	TGOLN2	-2	-0.239842380830095	pearson	1	Ttest_pvalue	Coefficient_of_eigenassay	SVD_pCMs_only3CT	NoPrepr	SVD	7443	RCT-Tx7_D_then_T200	F	RCT
Drug	D_then_T200_RCT	RCT	Cell_line.Tx7_D_then_T200	Plate.99	TGS1	-2	-0.791802271948122	pearson	1	Ttest_pvalue	Coefficient_of_eigenassay	SVD_pCMs_only3CT	NoPrepr	SVD	2209	RCT-Tx7_D_then_T200	F	RCT
Drug	D_then_T200_RCT	RCT	Cell_line.Tx7_D_then_T200	Plate.99	TH	-2	0	pearson	1	Ttest_pvalue	Coefficient_of_eigenassay	SVD_pCMs_only3CT	NoPrepr	SVD	13949	RCT-Tx7_D_then_T200	F	RCT
Drug	D_then_T200_RCT	RCT	Cell_line.Tx7_D_then_T200	Plate.99	THADA	-2	0.00400369900256439	pearson	1	Ttest_pvalue	Coefficient_of_eigenassay	SVD_pCMs_only3CT	NoPrepr	SVD	12497	RCT-Tx7_D_then_T200	F	RCT
Drug	D_then_T200_RCT	RCT	Cell_line.Tx7_D_then_T200	Plate.99	THAP1	-2	-0.20486335964694	pearson	1	Ttest_pvalue	Coefficient_of_eigenassay	SVD_pCMs_only3CT	NoPrepr	SVD	8013	RCT-Tx7_D_then_T200	F	RCT
Drug	D_then_T200_RCT	RCT	Cell_line.Tx7_D_then_T200	Plate.99	THAP10	-2	0.13197753419058	pearson	1	Ttest_pvalue	Coefficient_of_eigenassay	SVD_pCMs_only3CT	NoPrepr	SVD	9396	RCT-Tx7_D_then_T200	F	RCT
Drug	D_then_T200_RCT	RCT	Cell_line.Tx7_D_then_T200	Plate.99	THAP11	-2	0.846310914051304	pearson	1	Ttest_pvalue	Coefficient_of_eigenassay	SVD_pCMs_only3CT	NoPrepr	SVD	1970	RCT-Tx7_D_then_T200	F	RCT
Drug	D_then_T200_RCT	RCT	Cell_line.Tx7_D_then_T200	Plate.99	THAP12	-2	0.169509434030131	pearson	1	Ttest_pvalue	Coefficient_of_eigenassay	SVD_pCMs_only3CT	NoPrepr	SVD	8651	RCT-Tx7_D_then_T200	F	RCT
Drug	D_then_T200_RCT	RCT	Cell_line.Tx7_D_then_T200	Plate.99	THAP2	-2	-0.275028923265118	pearson	1	Ttest_pvalue	Coefficient_of_eigenassay	SVD_pCMs_only3CT	NoPrepr	SVD	6899	RCT-Tx7_D_then_T200	F	RCT
Drug	D_then_T200_RCT	RCT	Cell_line.Tx7_D_then_T200	Plate.99	THAP3	-2	0.538772323902805	pearson	1	Ttest_pvalue	Coefficient_of_eigenassay	SVD_pCMs_only3CT	NoPrepr	SVD	3839	RCT-Tx7_D_then_T200	F	RCT
Drug	D_then_T200_RCT	RCT	Cell_line.Tx7_D_then_T200	Plate.99	THAP4	-2	0.411785606802036	pearson	1	Ttest_pvalue	Coefficient_of_eigenassay	SVD_pCMs_only3CT	NoPrepr	SVD	5083	RCT-Tx7_D_then_T200	F	RCT
Drug	D_then_T200_RCT	RCT	Cell_line.Tx7_D_then_T200	Plate.99	THAP5	-2	-0.642966273543491	pearson	1	Ttest_pvalue	Coefficient_of_eigenassay	SVD_pCMs_only3CT	NoPrepr	SVD	3039	RCT-Tx7_D_then_T200	F	RCT
Drug	D_then_T200_RCT	RCT	Cell_line.Tx7_D_then_T200	Plate.99	THAP6	-2	0.142591852730755	pearson	1	Ttest_pvalue	Coefficient_of_eigenassay	SVD_pCMs_only3CT	NoPrepr	SVD	9165	RCT-Tx7_D_then_T200	F	RCT
Drug	D_then_T200_RCT	RCT	Cell_line.Tx7_D_then_T200	Plate.99	THAP7	-2	0.760170310464927	pearson	1	Ttest_pvalue	Coefficient_of_eigenassay	SVD_pCMs_only3CT	NoPrepr	SVD	2379	RCT-Tx7_D_then_T200	F	RCT
Drug	D_then_T200_RCT	RCT	Cell_line.Tx7_D_then_T200	Plate.99	THAP8	-2	0.220877728650414	pearson	1	Ttest_pvalue	Coefficient_of_eigenassay	SVD_pCMs_only3CT	NoPrepr	SVD	7756	RCT-Tx7_D_then_T200	F	RCT
Drug	D_then_T200_RCT	RCT	Cell_line.Tx7_D_then_T200	Plate.99	THAP9	-2	-0.206162514130653	pearson	1	Ttest_pvalue	Coefficient_of_eigenassay	SVD_pCMs_only3CT	NoPrepr	SVD	7992	RCT-Tx7_D_then_T200	F	RCT
Drug	D_then_T200_RCT	RCT	Cell_line.Tx7_D_then_T200	Plate.99	THBD	-2	0.551951529203564	pearson	1	Ttest_pvalue	Coefficient_of_eigenassay	SVD_pCMs_only3CT	NoPrepr	SVD	3734	RCT-Tx7_D_then_T200	F	RCT
Drug	D_then_T200_RCT	RCT	Cell_line.Tx7_D_then_T200	Plate.99	THBS1	-2	-1.36942140934854	pearson	1	Ttest_pvalue	Coefficient_of_eigenassay	SVD_pCMs_only3CT	NoPrepr	SVD	680	RCT-Tx7_D_then_T200	F	RCT
Drug	D_then_T200_RCT	RCT	Cell_line.Tx7_D_then_T200	Plate.99	THBS2	-2	-0.461089067160238	pearson	1	Ttest_pvalue	Coefficient_of_eigenassay	SVD_pCMs_only3CT	NoPrepr	SVD	4554	RCT-Tx7_D_then_T200	F	RCT
Drug	D_then_T200_RCT	RCT	Cell_line.Tx7_D_then_T200	Plate.99	THBS3	-2	0.0772195177879182	pearson	1	Ttest_pvalue	Coefficient_of_eigenassay	SVD_pCMs_only3CT	NoPrepr	SVD	10639	RCT-Tx7_D_then_T200	F	RCT
Drug	D_then_T200_RCT	RCT	Cell_line.Tx7_D_then_T200	Plate.99	THBS4	-2	-1.31130068186164	pearson	1	Ttest_pvalue	Coefficient_of_eigenassay	SVD_pCMs_only3CT	NoPrepr	SVD	757	RCT-Tx7_D_then_T200	F	RCT
Drug	D_then_T200_RCT	RCT	Cell_line.Tx7_D_then_T200	Plate.99	THEGL	-2	0	pearson	1	Ttest_pvalue	Coefficient_of_eigenassay	SVD_pCMs_only3CT	NoPrepr	SVD	13949	RCT-Tx7_D_then_T200	F	RCT
Drug	D_then_T200_RCT	RCT	Cell_line.Tx7_D_then_T200	Plate.99	THEM4	-2	0.428539197437642	pearson	1	Ttest_pvalue	Coefficient_of_eigenassay	SVD_pCMs_only3CT	NoPrepr	SVD	4901	RCT-Tx7_D_then_T200	F	RCT
Drug	D_then_T200_RCT	RCT	Cell_line.Tx7_D_then_T200	Plate.99	THEM6	-2	0.463363880400036	pearson	1	Ttest_pvalue	Coefficient_of_eigenassay	SVD_pCMs_only3CT	NoPrepr	SVD	4536	RCT-Tx7_D_then_T200	F	RCT
Drug	D_then_T200_RCT	RCT	Cell_line.Tx7_D_then_T200	Plate.99	THEMIS2	-2	0	pearson	1	Ttest_pvalue	Coefficient_of_eigenassay	SVD_pCMs_only3CT	NoPrepr	SVD	13949	RCT-Tx7_D_then_T200	F	RCT
Drug	D_then_T200_RCT	RCT	Cell_line.Tx7_D_then_T200	Plate.99	THG1L	-2	0.0433258826619838	pearson	1	Ttest_pvalue	Coefficient_of_eigenassay	SVD_pCMs_only3CT	NoPrepr	SVD	11472	RCT-Tx7_D_then_T200	F	RCT
Drug	D_then_T200_RCT	RCT	Cell_line.Tx7_D_then_T200	Plate.99	THNSL1	-2	0.0644944361159406	pearson	1	Ttest_pvalue	Coefficient_of_eigenassay	SVD_pCMs_only3CT	NoPrepr	SVD	10920	RCT-Tx7_D_then_T200	F	RCT
Drug	D_then_T200_RCT	RCT	Cell_line.Tx7_D_then_T200	Plate.99	THNSL2	-2	0.379599885800769	pearson	1	Ttest_pvalue	Coefficient_of_eigenassay	SVD_pCMs_only3CT	NoPrepr	SVD	5466	RCT-Tx7_D_then_T200	F	RCT
Drug	D_then_T200_RCT	RCT	Cell_line.Tx7_D_then_T200	Plate.99	THOC1	-2	0.203656119452272	pearson	1	Ttest_pvalue	Coefficient_of_eigenassay	SVD_pCMs_only3CT	NoPrepr	SVD	8031	RCT-Tx7_D_then_T200	F	RCT
Drug	D_then_T200_RCT	RCT	Cell_line.Tx7_D_then_T200	Plate.99	THOC2	-2	-0.985755214508017	pearson	1	Ttest_pvalue	Coefficient_of_eigenassay	SVD_pCMs_only3CT	NoPrepr	SVD	1458	RCT-Tx7_D_then_T200	F	RCT
Drug	D_then_T200_RCT	RCT	Cell_line.Tx7_D_then_T200	Plate.99	THOC3	-2	0.750644620177427	pearson	1	Ttest_pvalue	Coefficient_of_eigenassay	SVD_pCMs_only3CT	NoPrepr	SVD	2432	RCT-Tx7_D_then_T200	F	RCT
Drug	D_then_T200_RCT	RCT	Cell_line.Tx7_D_then_T200	Plate.99	THOC5	-2	0.0826973166572577	pearson	1	Ttest_pvalue	Coefficient_of_eigenassay	SVD_pCMs_only3CT	NoPrepr	SVD	10517	RCT-Tx7_D_then_T200	F	RCT
Drug	D_then_T200_RCT	RCT	Cell_line.Tx7_D_then_T200	Plate.99	THOC6	-2	0.912903173188001	pearson	1	Ttest_pvalue	Coefficient_of_eigenassay	SVD_pCMs_only3CT	NoPrepr	SVD	1697	RCT-Tx7_D_then_T200	F	RCT
Drug	D_then_T200_RCT	RCT	Cell_line.Tx7_D_then_T200	Plate.99	THOC7	-2	0.824818837503094	pearson	1	Ttest_pvalue	Coefficient_of_eigenassay	SVD_pCMs_only3CT	NoPrepr	SVD	2055	RCT-Tx7_D_then_T200	F	RCT
Drug	D_then_T200_RCT	RCT	Cell_line.Tx7_D_then_T200	Plate.99	THOP1	-2	0.190046418091408	pearson	1	Ttest_pvalue	Coefficient_of_eigenassay	SVD_pCMs_only3CT	NoPrepr	SVD	8273	RCT-Tx7_D_then_T200	F	RCT
Drug	D_then_T200_RCT	RCT	Cell_line.Tx7_D_then_T200	Plate.99	THRA	-2	0.208843139765529	pearson	1	Ttest_pvalue	Coefficient_of_eigenassay	SVD_pCMs_only3CT	NoPrepr	SVD	7942	RCT-Tx7_D_then_T200	F	RCT
Drug	D_then_T200_RCT	RCT	Cell_line.Tx7_D_then_T200	Plate.99	THRAP3	-2	-0.841796494973606	pearson	1	Ttest_pvalue	Coefficient_of_eigenassay	SVD_pCMs_only3CT	NoPrepr	SVD	1990	RCT-Tx7_D_then_T200	F	RCT
Drug	D_then_T200_RCT	RCT	Cell_line.Tx7_D_then_T200	Plate.99	THRB	-2	-0.648982388182225	pearson	1	Ttest_pvalue	Coefficient_of_eigenassay	SVD_pCMs_only3CT	NoPrepr	SVD	2992	RCT-Tx7_D_then_T200	F	RCT
Drug	D_then_T200_RCT	RCT	Cell_line.Tx7_D_then_T200	Plate.99	THRSP	-2	0	pearson	1	Ttest_pvalue	Coefficient_of_eigenassay	SVD_pCMs_only3CT	NoPrepr	SVD	13949	RCT-Tx7_D_then_T200	F	RCT
Drug	D_then_T200_RCT	RCT	Cell_line.Tx7_D_then_T200	Plate.99	THSD1	-2	-0.0366545155249228	pearson	1	Ttest_pvalue	Coefficient_of_eigenassay	SVD_pCMs_only3CT	NoPrepr	SVD	11632	RCT-Tx7_D_then_T200	F	RCT
Drug	D_then_T200_RCT	RCT	Cell_line.Tx7_D_then_T200	Plate.99	THSD4	-2	-1.31734979085664	pearson	1	Ttest_pvalue	Coefficient_of_eigenassay	SVD_pCMs_only3CT	NoPrepr	SVD	750	RCT-Tx7_D_then_T200	F	RCT
Drug	D_then_T200_RCT	RCT	Cell_line.Tx7_D_then_T200	Plate.99	THSD7A	-2	-1.85916121016318	pearson	1	Ttest_pvalue	Coefficient_of_eigenassay	SVD_pCMs_only3CT	NoPrepr	SVD	342	RCT-Tx7_D_then_T200	F	RCT
Drug	D_then_T200_RCT	RCT	Cell_line.Tx7_D_then_T200	Plate.99	THSD7B	-2	0	pearson	1	Ttest_pvalue	Coefficient_of_eigenassay	SVD_pCMs_only3CT	NoPrepr	SVD	13949	RCT-Tx7_D_then_T200	F	RCT
Drug	D_then_T200_RCT	RCT	Cell_line.Tx7_D_then_T200	Plate.99	THTPA	-2	0.156989300981301	pearson	1	Ttest_pvalue	Coefficient_of_eigenassay	SVD_pCMs_only3CT	NoPrepr	SVD	8886	RCT-Tx7_D_then_T200	F	RCT
Drug	D_then_T200_RCT	RCT	Cell_line.Tx7_D_then_T200	Plate.99	THUMPD1	-2	-0.451562146324814	pearson	1	Ttest_pvalue	Coefficient_of_eigenassay	SVD_pCMs_only3CT	NoPrepr	SVD	4647	RCT-Tx7_D_then_T200	F	RCT
Drug	D_then_T200_RCT	RCT	Cell_line.Tx7_D_then_T200	Plate.99	THUMPD2	-2	0.0881554077965093	pearson	1	Ttest_pvalue	Coefficient_of_eigenassay	SVD_pCMs_only3CT	NoPrepr	SVD	10380	RCT-Tx7_D_then_T200	F	RCT
Drug	D_then_T200_RCT	RCT	Cell_line.Tx7_D_then_T200	Plate.99	THUMPD3	-2	-0.328989445490026	pearson	1	Ttest_pvalue	Coefficient_of_eigenassay	SVD_pCMs_only3CT	NoPrepr	SVD	6125	RCT-Tx7_D_then_T200	F	RCT
Drug	D_then_T200_RCT	RCT	Cell_line.Tx7_D_then_T200	Plate.99	THY1	-2	0.0650189531699484	pearson	1	Ttest_pvalue	Coefficient_of_eigenassay	SVD_pCMs_only3CT	NoPrepr	SVD	10909	RCT-Tx7_D_then_T200	F	RCT
Drug	D_then_T200_RCT	RCT	Cell_line.Tx7_D_then_T200	Plate.99	THYN1	-2	1.11548864320145	pearson	1	Ttest_pvalue	Coefficient_of_eigenassay	SVD_pCMs_only3CT	NoPrepr	SVD	1088	RCT-Tx7_D_then_T200	F	RCT
Drug	D_then_T200_RCT	RCT	Cell_line.Tx7_D_then_T200	Plate.99	TIA1	-2	-0.34498631588291	pearson	1	Ttest_pvalue	Coefficient_of_eigenassay	SVD_pCMs_only3CT	NoPrepr	SVD	5900	RCT-Tx7_D_then_T200	F	RCT
Drug	D_then_T200_RCT	RCT	Cell_line.Tx7_D_then_T200	Plate.99	TIAF1	-2	-0.687206303322494	pearson	1	Ttest_pvalue	Coefficient_of_eigenassay	SVD_pCMs_only3CT	NoPrepr	SVD	2771	RCT-Tx7_D_then_T200	F	RCT
Drug	D_then_T200_RCT	RCT	Cell_line.Tx7_D_then_T200	Plate.99	TIAL1	-2	0.0237517911226652	pearson	1	Ttest_pvalue	Coefficient_of_eigenassay	SVD_pCMs_only3CT	NoPrepr	SVD	11947	RCT-Tx7_D_then_T200	F	RCT
Drug	D_then_T200_RCT	RCT	Cell_line.Tx7_D_then_T200	Plate.99	TIAM1	-2	-1.23914891948186	pearson	1	Ttest_pvalue	Coefficient_of_eigenassay	SVD_pCMs_only3CT	NoPrepr	SVD	857	RCT-Tx7_D_then_T200	F	RCT
Drug	D_then_T200_RCT	RCT	Cell_line.Tx7_D_then_T200	Plate.99	TIAM2	-2	-1.93883031406695	pearson	1	Ttest_pvalue	Coefficient_of_eigenassay	SVD_pCMs_only3CT	NoPrepr	SVD	308	RCT-Tx7_D_then_T200	F	RCT
Drug	D_then_T200_RCT	RCT	Cell_line.Tx7_D_then_T200	Plate.99	TICAM1	-2	0.215183307048377	pearson	1	Ttest_pvalue	Coefficient_of_eigenassay	SVD_pCMs_only3CT	NoPrepr	SVD	7844	RCT-Tx7_D_then_T200	F	RCT
Drug	D_then_T200_RCT	RCT	Cell_line.Tx7_D_then_T200	Plate.99	TICRR	-2	-0.749448695126007	pearson	1	Ttest_pvalue	Coefficient_of_eigenassay	SVD_pCMs_only3CT	NoPrepr	SVD	2444	RCT-Tx7_D_then_T200	F	RCT
Drug	D_then_T200_RCT	RCT	Cell_line.Tx7_D_then_T200	Plate.99	TIE1	-2	0.0136572530196351	pearson	1	Ttest_pvalue	Coefficient_of_eigenassay	SVD_pCMs_only3CT	NoPrepr	SVD	12242	RCT-Tx7_D_then_T200	F	RCT
Drug	D_then_T200_RCT	RCT	Cell_line.Tx7_D_then_T200	Plate.99	TIFA	-2	-0.0602171686196907	pearson	1	Ttest_pvalue	Coefficient_of_eigenassay	SVD_pCMs_only3CT	NoPrepr	SVD	11031	RCT-Tx7_D_then_T200	F	RCT
Drug	D_then_T200_RCT	RCT	Cell_line.Tx7_D_then_T200	Plate.99	TIGAR	-2	-0.105604675064728	pearson	1	Ttest_pvalue	Coefficient_of_eigenassay	SVD_pCMs_only3CT	NoPrepr	SVD	9993	RCT-Tx7_D_then_T200	F	RCT
Drug	D_then_T200_RCT	RCT	Cell_line.Tx7_D_then_T200	Plate.99	TIGD1	-2	0.375618629941727	pearson	1	Ttest_pvalue	Coefficient_of_eigenassay	SVD_pCMs_only3CT	NoPrepr	SVD	5511	RCT-Tx7_D_then_T200	F	RCT
Drug	D_then_T200_RCT	RCT	Cell_line.Tx7_D_then_T200	Plate.99	TIGD2	-2	-0.018703308683808	pearson	1	Ttest_pvalue	Coefficient_of_eigenassay	SVD_pCMs_only3CT	NoPrepr	SVD	12094	RCT-Tx7_D_then_T200	F	RCT
Drug	D_then_T200_RCT	RCT	Cell_line.Tx7_D_then_T200	Plate.99	TIGD3	-2	0	pearson	1	Ttest_pvalue	Coefficient_of_eigenassay	SVD_pCMs_only3CT	NoPrepr	SVD	13949	RCT-Tx7_D_then_T200	F	RCT
Drug	D_then_T200_RCT	RCT	Cell_line.Tx7_D_then_T200	Plate.99	TIGD4	-2	0	pearson	1	Ttest_pvalue	Coefficient_of_eigenassay	SVD_pCMs_only3CT	NoPrepr	SVD	13949	RCT-Tx7_D_then_T200	F	RCT
Drug	D_then_T200_RCT	RCT	Cell_line.Tx7_D_then_T200	Plate.99	TIGD6	-2	0.211576306560412	pearson	1	Ttest_pvalue	Coefficient_of_eigenassay	SVD_pCMs_only3CT	NoPrepr	SVD	7896	RCT-Tx7_D_then_T200	F	RCT
Drug	D_then_T200_RCT	RCT	Cell_line.Tx7_D_then_T200	Plate.99	TIGD7	-2	-0.0785936999376214	pearson	1	Ttest_pvalue	Coefficient_of_eigenassay	SVD_pCMs_only3CT	NoPrepr	SVD	10602	RCT-Tx7_D_then_T200	F	RCT
Drug	D_then_T200_RCT	RCT	Cell_line.Tx7_D_then_T200	Plate.99	TIMELESS	-2	-0.67309927875956	pearson	1	Ttest_pvalue	Coefficient_of_eigenassay	SVD_pCMs_only3CT	NoPrepr	SVD	2845	RCT-Tx7_D_then_T200	F	RCT
Drug	D_then_T200_RCT	RCT	Cell_line.Tx7_D_then_T200	Plate.99	TIMM10	-2	0.85374951097483	pearson	1	Ttest_pvalue	Coefficient_of_eigenassay	SVD_pCMs_only3CT	NoPrepr	SVD	1944	RCT-Tx7_D_then_T200	F	RCT
Drug	D_then_T200_RCT	RCT	Cell_line.Tx7_D_then_T200	Plate.99	TIMM10B	-2	0.0591702702758719	pearson	1	Ttest_pvalue	Coefficient_of_eigenassay	SVD_pCMs_only3CT	NoPrepr	SVD	11057	RCT-Tx7_D_then_T200	F	RCT
Drug	D_then_T200_RCT	RCT	Cell_line.Tx7_D_then_T200	Plate.99	TIMM13	-2	0.653041896215712	pearson	1	Ttest_pvalue	Coefficient_of_eigenassay	SVD_pCMs_only3CT	NoPrepr	SVD	2964	RCT-Tx7_D_then_T200	F	RCT
Drug	D_then_T200_RCT	RCT	Cell_line.Tx7_D_then_T200	Plate.99	TIMM17A	-2	0.377149328137107	pearson	1	Ttest_pvalue	Coefficient_of_eigenassay	SVD_pCMs_only3CT	NoPrepr	SVD	5492	RCT-Tx7_D_then_T200	F	RCT
Drug	D_then_T200_RCT	RCT	Cell_line.Tx7_D_then_T200	Plate.99	TIMM17B	-2	1.52116045501562	pearson	1	Ttest_pvalue	Coefficient_of_eigenassay	SVD_pCMs_only3CT	NoPrepr	SVD	548	RCT-Tx7_D_then_T200	F	RCT
Drug	D_then_T200_RCT	RCT	Cell_line.Tx7_D_then_T200	Plate.99	TIMM21	-2	-0.0660416566398363	pearson	1	Ttest_pvalue	Coefficient_of_eigenassay	SVD_pCMs_only3CT	NoPrepr	SVD	10878	RCT-Tx7_D_then_T200	F	RCT
Drug	D_then_T200_RCT	RCT	Cell_line.Tx7_D_then_T200	Plate.99	TIMM23	-2	0.468844532241528	pearson	1	Ttest_pvalue	Coefficient_of_eigenassay	SVD_pCMs_only3CT	NoPrepr	SVD	4476	RCT-Tx7_D_then_T200	F	RCT
Drug	D_then_T200_RCT	RCT	Cell_line.Tx7_D_then_T200	Plate.99	TIMM23B	-2	-1.79136921627259	pearson	1	Ttest_pvalue	Coefficient_of_eigenassay	SVD_pCMs_only3CT	NoPrepr	SVD	373	RCT-Tx7_D_then_T200	F	RCT
Drug	D_then_T200_RCT	RCT	Cell_line.Tx7_D_then_T200	Plate.99	TIMM29	-2	0.48094130593989	pearson	1	Ttest_pvalue	Coefficient_of_eigenassay	SVD_pCMs_only3CT	NoPrepr	SVD	4353	RCT-Tx7_D_then_T200	F	RCT
Drug	D_then_T200_RCT	RCT	Cell_line.Tx7_D_then_T200	Plate.99	TIMM44	-2	0.469428515941934	pearson	1	Ttest_pvalue	Coefficient_of_eigenassay	SVD_pCMs_only3CT	NoPrepr	SVD	4465	RCT-Tx7_D_then_T200	F	RCT
Drug	D_then_T200_RCT	RCT	Cell_line.Tx7_D_then_T200	Plate.99	TIMM50	-2	0.630378358806819	pearson	1	Ttest_pvalue	Coefficient_of_eigenassay	SVD_pCMs_only3CT	NoPrepr	SVD	3125	RCT-Tx7_D_then_T200	F	RCT
Drug	D_then_T200_RCT	RCT	Cell_line.Tx7_D_then_T200	Plate.99	TIMM8A	-2	-0.0261914494069417	pearson	1	Ttest_pvalue	Coefficient_of_eigenassay	SVD_pCMs_only3CT	NoPrepr	SVD	11887	RCT-Tx7_D_then_T200	F	RCT
Drug	D_then_T200_RCT	RCT	Cell_line.Tx7_D_then_T200	Plate.99	TIMM8B	-2	1.32743648646074	pearson	1	Ttest_pvalue	Coefficient_of_eigenassay	SVD_pCMs_only3CT	NoPrepr	SVD	738	RCT-Tx7_D_then_T200	F	RCT
Drug	D_then_T200_RCT	RCT	Cell_line.Tx7_D_then_T200	Plate.99	TIMM9	-2	1.3231723400443	pearson	1	Ttest_pvalue	Coefficient_of_eigenassay	SVD_pCMs_only3CT	NoPrepr	SVD	744	RCT-Tx7_D_then_T200	F	RCT
Drug	D_then_T200_RCT	RCT	Cell_line.Tx7_D_then_T200	Plate.99	TIMMDC1	-2	0.401118341425094	pearson	1	Ttest_pvalue	Coefficient_of_eigenassay	SVD_pCMs_only3CT	NoPrepr	SVD	5222	RCT-Tx7_D_then_T200	F	RCT
Drug	D_then_T200_RCT	RCT	Cell_line.Tx7_D_then_T200	Plate.99	TIMP1	-2	0.552860769896394	pearson	1	Ttest_pvalue	Coefficient_of_eigenassay	SVD_pCMs_only3CT	NoPrepr	SVD	3727	RCT-Tx7_D_then_T200	F	RCT
Drug	D_then_T200_RCT	RCT	Cell_line.Tx7_D_then_T200	Plate.99	TIMP2	-2	-0.000153409235529112	pearson	1	Ttest_pvalue	Coefficient_of_eigenassay	SVD_pCMs_only3CT	NoPrepr	SVD	12575	RCT-Tx7_D_then_T200	F	RCT
Drug	D_then_T200_RCT	RCT	Cell_line.Tx7_D_then_T200	Plate.99	TIMP3	-2	-0.0583162790120483	pearson	1	Ttest_pvalue	Coefficient_of_eigenassay	SVD_pCMs_only3CT	NoPrepr	SVD	11079	RCT-Tx7_D_then_T200	F	RCT
Drug	D_then_T200_RCT	RCT	Cell_line.Tx7_D_then_T200	Plate.99	TIMP4	-2	0	pearson	1	Ttest_pvalue	Coefficient_of_eigenassay	SVD_pCMs_only3CT	NoPrepr	SVD	13949	RCT-Tx7_D_then_T200	F	RCT
Drug	D_then_T200_RCT	RCT	Cell_line.Tx7_D_then_T200	Plate.99	TINAGL1	-2	0.284549502836625	pearson	1	Ttest_pvalue	Coefficient_of_eigenassay	SVD_pCMs_only3CT	NoPrepr	SVD	6742	RCT-Tx7_D_then_T200	F	RCT
Drug	D_then_T200_RCT	RCT	Cell_line.Tx7_D_then_T200	Plate.99	TINF2	-2	0.358225239879548	pearson	1	Ttest_pvalue	Coefficient_of_eigenassay	SVD_pCMs_only3CT	NoPrepr	SVD	5725	RCT-Tx7_D_then_T200	F	RCT
Drug	D_then_T200_RCT	RCT	Cell_line.Tx7_D_then_T200	Plate.99	TIPARP	-2	-0.179884853228441	pearson	1	Ttest_pvalue	Coefficient_of_eigenassay	SVD_pCMs_only3CT	NoPrepr	SVD	8464	RCT-Tx7_D_then_T200	F	RCT
Drug	D_then_T200_RCT	RCT	Cell_line.Tx7_D_then_T200	Plate.99	TIPIN	-2	-0.102256062032929	pearson	1	Ttest_pvalue	Coefficient_of_eigenassay	SVD_pCMs_only3CT	NoPrepr	SVD	10060	RCT-Tx7_D_then_T200	F	RCT
Drug	D_then_T200_RCT	RCT	Cell_line.Tx7_D_then_T200	Plate.99	TIPRL	-2	-0.0389558291320568	pearson	1	Ttest_pvalue	Coefficient_of_eigenassay	SVD_pCMs_only3CT	NoPrepr	SVD	11580	RCT-Tx7_D_then_T200	F	RCT
Drug	D_then_T200_RCT	RCT	Cell_line.Tx7_D_then_T200	Plate.99	TIRAP	-2	-0.124148963424413	pearson	1	Ttest_pvalue	Coefficient_of_eigenassay	SVD_pCMs_only3CT	NoPrepr	SVD	9592	RCT-Tx7_D_then_T200	F	RCT
Drug	D_then_T200_RCT	RCT	Cell_line.Tx7_D_then_T200	Plate.99	TJAP1	-2	0.177684254930164	pearson	1	Ttest_pvalue	Coefficient_of_eigenassay	SVD_pCMs_only3CT	NoPrepr	SVD	8510	RCT-Tx7_D_then_T200	F	RCT
Drug	D_then_T200_RCT	RCT	Cell_line.Tx7_D_then_T200	Plate.99	TJP1	-2	0	pearson	1	Ttest_pvalue	Coefficient_of_eigenassay	SVD_pCMs_only3CT	NoPrepr	SVD	13949	RCT-Tx7_D_then_T200	F	RCT
Drug	D_then_T200_RCT	RCT	Cell_line.Tx7_D_then_T200	Plate.99	TJP2	-2	-0.771659794392959	pearson	1	Ttest_pvalue	Coefficient_of_eigenassay	SVD_pCMs_only3CT	NoPrepr	SVD	2313	RCT-Tx7_D_then_T200	F	RCT
Drug	D_then_T200_RCT	RCT	Cell_line.Tx7_D_then_T200	Plate.99	TJP3	-2	0	pearson	1	Ttest_pvalue	Coefficient_of_eigenassay	SVD_pCMs_only3CT	NoPrepr	SVD	13949	RCT-Tx7_D_then_T200	F	RCT
Drug	D_then_T200_RCT	RCT	Cell_line.Tx7_D_then_T200	Plate.99	TK1	-2	0.876309890333046	pearson	1	Ttest_pvalue	Coefficient_of_eigenassay	SVD_pCMs_only3CT	NoPrepr	SVD	1841	RCT-Tx7_D_then_T200	F	RCT
Drug	D_then_T200_RCT	RCT	Cell_line.Tx7_D_then_T200	Plate.99	TK2	-2	-0.146323305009192	pearson	1	Ttest_pvalue	Coefficient_of_eigenassay	SVD_pCMs_only3CT	NoPrepr	SVD	9099	RCT-Tx7_D_then_T200	F	RCT
Drug	D_then_T200_RCT	RCT	Cell_line.Tx7_D_then_T200	Plate.99	TKFC	-2	0.244736418601804	pearson	1	Ttest_pvalue	Coefficient_of_eigenassay	SVD_pCMs_only3CT	NoPrepr	SVD	7360	RCT-Tx7_D_then_T200	F	RCT
Drug	D_then_T200_RCT	RCT	Cell_line.Tx7_D_then_T200	Plate.99	TKT	-2	0.185984246015067	pearson	1	Ttest_pvalue	Coefficient_of_eigenassay	SVD_pCMs_only3CT	NoPrepr	SVD	8354	RCT-Tx7_D_then_T200	F	RCT
Drug	D_then_T200_RCT	RCT	Cell_line.Tx7_D_then_T200	Plate.99	TKTL1	-2	0	pearson	1	Ttest_pvalue	Coefficient_of_eigenassay	SVD_pCMs_only3CT	NoPrepr	SVD	13949	RCT-Tx7_D_then_T200	F	RCT
Drug	D_then_T200_RCT	RCT	Cell_line.Tx7_D_then_T200	Plate.99	TLCD1	-2	0.346494183204527	pearson	1	Ttest_pvalue	Coefficient_of_eigenassay	SVD_pCMs_only3CT	NoPrepr	SVD	5880	RCT-Tx7_D_then_T200	F	RCT
Drug	D_then_T200_RCT	RCT	Cell_line.Tx7_D_then_T200	Plate.99	TLDC1	-2	0.0115401458661625	pearson	1	Ttest_pvalue	Coefficient_of_eigenassay	SVD_pCMs_only3CT	NoPrepr	SVD	12309	RCT-Tx7_D_then_T200	F	RCT
Drug	D_then_T200_RCT	RCT	Cell_line.Tx7_D_then_T200	Plate.99	TLE1	-2	0.296093155107191	pearson	1	Ttest_pvalue	Coefficient_of_eigenassay	SVD_pCMs_only3CT	NoPrepr	SVD	6586	RCT-Tx7_D_then_T200	F	RCT
Drug	D_then_T200_RCT	RCT	Cell_line.Tx7_D_then_T200	Plate.99	TLE2	-2	0.258832162221673	pearson	1	Ttest_pvalue	Coefficient_of_eigenassay	SVD_pCMs_only3CT	NoPrepr	SVD	7134	RCT-Tx7_D_then_T200	F	RCT
Drug	D_then_T200_RCT	RCT	Cell_line.Tx7_D_then_T200	Plate.99	TLE3	-2	-0.23531411759976	pearson	1	Ttest_pvalue	Coefficient_of_eigenassay	SVD_pCMs_only3CT	NoPrepr	SVD	7524	RCT-Tx7_D_then_T200	F	RCT
Drug	D_then_T200_RCT	RCT	Cell_line.Tx7_D_then_T200	Plate.99	TLE4	-2	0.0714957758363146	pearson	1	Ttest_pvalue	Coefficient_of_eigenassay	SVD_pCMs_only3CT	NoPrepr	SVD	10772	RCT-Tx7_D_then_T200	F	RCT
Drug	D_then_T200_RCT	RCT	Cell_line.Tx7_D_then_T200	Plate.99	TLE6	-2	0.421966577874569	pearson	1	Ttest_pvalue	Coefficient_of_eigenassay	SVD_pCMs_only3CT	NoPrepr	SVD	4972	RCT-Tx7_D_then_T200	F	RCT
Drug	D_then_T200_RCT	RCT	Cell_line.Tx7_D_then_T200	Plate.99	TLK1	-2	-0.922318779620563	pearson	1	Ttest_pvalue	Coefficient_of_eigenassay	SVD_pCMs_only3CT	NoPrepr	SVD	1668	RCT-Tx7_D_then_T200	F	RCT
Drug	D_then_T200_RCT	RCT	Cell_line.Tx7_D_then_T200	Plate.99	TLK2	-2	-0.00654995573377709	pearson	1	Ttest_pvalue	Coefficient_of_eigenassay	SVD_pCMs_only3CT	NoPrepr	SVD	12431	RCT-Tx7_D_then_T200	F	RCT
Drug	D_then_T200_RCT	RCT	Cell_line.Tx7_D_then_T200	Plate.99	TLL1	-2	-0.0270673381855104	pearson	1	Ttest_pvalue	Coefficient_of_eigenassay	SVD_pCMs_only3CT	NoPrepr	SVD	11869	RCT-Tx7_D_then_T200	F	RCT
Drug	D_then_T200_RCT	RCT	Cell_line.Tx7_D_then_T200	Plate.99	TLL2	-2	0.777598972128125	pearson	1	Ttest_pvalue	Coefficient_of_eigenassay	SVD_pCMs_only3CT	NoPrepr	SVD	2277	RCT-Tx7_D_then_T200	F	RCT
Drug	D_then_T200_RCT	RCT	Cell_line.Tx7_D_then_T200	Plate.99	TLN1	-2	-0.240350926827103	pearson	1	Ttest_pvalue	Coefficient_of_eigenassay	SVD_pCMs_only3CT	NoPrepr	SVD	7435	RCT-Tx7_D_then_T200	F	RCT
Drug	D_then_T200_RCT	RCT	Cell_line.Tx7_D_then_T200	Plate.99	TLN2	-2	-0.804389840915698	pearson	1	Ttest_pvalue	Coefficient_of_eigenassay	SVD_pCMs_only3CT	NoPrepr	SVD	2146	RCT-Tx7_D_then_T200	F	RCT
Drug	D_then_T200_RCT	RCT	Cell_line.Tx7_D_then_T200	Plate.99	TLNRD1	-2	-0.00372646750450675	pearson	1	Ttest_pvalue	Coefficient_of_eigenassay	SVD_pCMs_only3CT	NoPrepr	SVD	12503	RCT-Tx7_D_then_T200	F	RCT
Drug	D_then_T200_RCT	RCT	Cell_line.Tx7_D_then_T200	Plate.99	TLR1	-2	0	pearson	1	Ttest_pvalue	Coefficient_of_eigenassay	SVD_pCMs_only3CT	NoPrepr	SVD	13949	RCT-Tx7_D_then_T200	F	RCT
Drug	D_then_T200_RCT	RCT	Cell_line.Tx7_D_then_T200	Plate.99	TLR3	-2	-0.161375350848816	pearson	1	Ttest_pvalue	Coefficient_of_eigenassay	SVD_pCMs_only3CT	NoPrepr	SVD	8797	RCT-Tx7_D_then_T200	F	RCT
Drug	D_then_T200_RCT	RCT	Cell_line.Tx7_D_then_T200	Plate.99	TLR4	-2	-0.289676178985793	pearson	1	Ttest_pvalue	Coefficient_of_eigenassay	SVD_pCMs_only3CT	NoPrepr	SVD	6664	RCT-Tx7_D_then_T200	F	RCT
Drug	D_then_T200_RCT	RCT	Cell_line.Tx7_D_then_T200	Plate.99	TLR5	-2	0.136130352832413	pearson	1	Ttest_pvalue	Coefficient_of_eigenassay	SVD_pCMs_only3CT	NoPrepr	SVD	9305	RCT-Tx7_D_then_T200	F	RCT
Drug	D_then_T200_RCT	RCT	Cell_line.Tx7_D_then_T200	Plate.99	TLR6	-2	0	pearson	1	Ttest_pvalue	Coefficient_of_eigenassay	SVD_pCMs_only3CT	NoPrepr	SVD	13949	RCT-Tx7_D_then_T200	F	RCT
Drug	D_then_T200_RCT	RCT	Cell_line.Tx7_D_then_T200	Plate.99	TLX1	-2	0	pearson	1	Ttest_pvalue	Coefficient_of_eigenassay	SVD_pCMs_only3CT	NoPrepr	SVD	13949	RCT-Tx7_D_then_T200	F	RCT
Drug	D_then_T200_RCT	RCT	Cell_line.Tx7_D_then_T200	Plate.99	TLX2	-2	0	pearson	1	Ttest_pvalue	Coefficient_of_eigenassay	SVD_pCMs_only3CT	NoPrepr	SVD	13949	RCT-Tx7_D_then_T200	F	RCT
Drug	D_then_T200_RCT	RCT	Cell_line.Tx7_D_then_T200	Plate.99	TLX3	-2	0	pearson	1	Ttest_pvalue	Coefficient_of_eigenassay	SVD_pCMs_only3CT	NoPrepr	SVD	13949	RCT-Tx7_D_then_T200	F	RCT
Drug	D_then_T200_RCT	RCT	Cell_line.Tx7_D_then_T200	Plate.99	TM2D1	-2	0.0157042070978153	pearson	1	Ttest_pvalue	Coefficient_of_eigenassay	SVD_pCMs_only3CT	NoPrepr	SVD	12188	RCT-Tx7_D_then_T200	F	RCT
Drug	D_then_T200_RCT	RCT	Cell_line.Tx7_D_then_T200	Plate.99	TM2D2	-2	0.697412255496807	pearson	1	Ttest_pvalue	Coefficient_of_eigenassay	SVD_pCMs_only3CT	NoPrepr	SVD	2723	RCT-Tx7_D_then_T200	F	RCT
Drug	D_then_T200_RCT	RCT	Cell_line.Tx7_D_then_T200	Plate.99	TM2D3	-2	0.551100265221423	pearson	1	Ttest_pvalue	Coefficient_of_eigenassay	SVD_pCMs_only3CT	NoPrepr	SVD	3741	RCT-Tx7_D_then_T200	F	RCT
Drug	D_then_T200_RCT	RCT	Cell_line.Tx7_D_then_T200	Plate.99	TM4SF1	-2	0.110577098777083	pearson	1	Ttest_pvalue	Coefficient_of_eigenassay	SVD_pCMs_only3CT	NoPrepr	SVD	9886	RCT-Tx7_D_then_T200	F	RCT
Drug	D_then_T200_RCT	RCT	Cell_line.Tx7_D_then_T200	Plate.99	TM6SF1	-2	-0.210282520303178	pearson	1	Ttest_pvalue	Coefficient_of_eigenassay	SVD_pCMs_only3CT	NoPrepr	SVD	7916	RCT-Tx7_D_then_T200	F	RCT
Drug	D_then_T200_RCT	RCT	Cell_line.Tx7_D_then_T200	Plate.99	TM6SF2	-2	-0.143792475105654	pearson	1	Ttest_pvalue	Coefficient_of_eigenassay	SVD_pCMs_only3CT	NoPrepr	SVD	9141	RCT-Tx7_D_then_T200	F	RCT
Drug	D_then_T200_RCT	RCT	Cell_line.Tx7_D_then_T200	Plate.99	TM7SF2	-2	0.868314839910916	pearson	1	Ttest_pvalue	Coefficient_of_eigenassay	SVD_pCMs_only3CT	NoPrepr	SVD	1883	RCT-Tx7_D_then_T200	F	RCT
Drug	D_then_T200_RCT	RCT	Cell_line.Tx7_D_then_T200	Plate.99	TM7SF3	-2	0.01867160440431	pearson	1	Ttest_pvalue	Coefficient_of_eigenassay	SVD_pCMs_only3CT	NoPrepr	SVD	12097	RCT-Tx7_D_then_T200	F	RCT
Drug	D_then_T200_RCT	RCT	Cell_line.Tx7_D_then_T200	Plate.99	TM9SF1	-2	0.42751323951068	pearson	1	Ttest_pvalue	Coefficient_of_eigenassay	SVD_pCMs_only3CT	NoPrepr	SVD	4910	RCT-Tx7_D_then_T200	F	RCT
Drug	D_then_T200_RCT	RCT	Cell_line.Tx7_D_then_T200	Plate.99	TM9SF2	-2	0.0246137682389376	pearson	1	Ttest_pvalue	Coefficient_of_eigenassay	SVD_pCMs_only3CT	NoPrepr	SVD	11924	RCT-Tx7_D_then_T200	F	RCT
Drug	D_then_T200_RCT	RCT	Cell_line.Tx7_D_then_T200	Plate.99	TM9SF3	-2	-0.300810475769804	pearson	1	Ttest_pvalue	Coefficient_of_eigenassay	SVD_pCMs_only3CT	NoPrepr	SVD	6524	RCT-Tx7_D_then_T200	F	RCT
Drug	D_then_T200_RCT	RCT	Cell_line.Tx7_D_then_T200	Plate.99	TM9SF4	-2	0.0238498334692134	pearson	1	Ttest_pvalue	Coefficient_of_eigenassay	SVD_pCMs_only3CT	NoPrepr	SVD	11940	RCT-Tx7_D_then_T200	F	RCT
Drug	D_then_T200_RCT	RCT	Cell_line.Tx7_D_then_T200	Plate.99	TMA16	-2	-0.581648058645914	pearson	1	Ttest_pvalue	Coefficient_of_eigenassay	SVD_pCMs_only3CT	NoPrepr	SVD	3501	RCT-Tx7_D_then_T200	F	RCT
Drug	D_then_T200_RCT	RCT	Cell_line.Tx7_D_then_T200	Plate.99	TMA7	-2	0.993430929791117	pearson	1	Ttest_pvalue	Coefficient_of_eigenassay	SVD_pCMs_only3CT	NoPrepr	SVD	1437	RCT-Tx7_D_then_T200	F	RCT
Drug	D_then_T200_RCT	RCT	Cell_line.Tx7_D_then_T200	Plate.99	TMBIM1	-2	0.052325770633171	pearson	1	Ttest_pvalue	Coefficient_of_eigenassay	SVD_pCMs_only3CT	NoPrepr	SVD	11233	RCT-Tx7_D_then_T200	F	RCT
Drug	D_then_T200_RCT	RCT	Cell_line.Tx7_D_then_T200	Plate.99	TMBIM4	-2	0.215947531730615	pearson	1	Ttest_pvalue	Coefficient_of_eigenassay	SVD_pCMs_only3CT	NoPrepr	SVD	7829	RCT-Tx7_D_then_T200	F	RCT
Drug	D_then_T200_RCT	RCT	Cell_line.Tx7_D_then_T200	Plate.99	TMBIM6	-2	0.236054256043205	pearson	1	Ttest_pvalue	Coefficient_of_eigenassay	SVD_pCMs_only3CT	NoPrepr	SVD	7510	RCT-Tx7_D_then_T200	F	RCT
Drug	D_then_T200_RCT	RCT	Cell_line.Tx7_D_then_T200	Plate.99	TMC2	-2	0	pearson	1	Ttest_pvalue	Coefficient_of_eigenassay	SVD_pCMs_only3CT	NoPrepr	SVD	13949	RCT-Tx7_D_then_T200	F	RCT
Drug	D_then_T200_RCT	RCT	Cell_line.Tx7_D_then_T200	Plate.99	TMC3	-2	0	pearson	1	Ttest_pvalue	Coefficient_of_eigenassay	SVD_pCMs_only3CT	NoPrepr	SVD	13949	RCT-Tx7_D_then_T200	F	RCT
Drug	D_then_T200_RCT	RCT	Cell_line.Tx7_D_then_T200	Plate.99	TMC5	-2	0	pearson	1	Ttest_pvalue	Coefficient_of_eigenassay	SVD_pCMs_only3CT	NoPrepr	SVD	13949	RCT-Tx7_D_then_T200	F	RCT
Drug	D_then_T200_RCT	RCT	Cell_line.Tx7_D_then_T200	Plate.99	TMC6	-2	0.0133622252860352	pearson	1	Ttest_pvalue	Coefficient_of_eigenassay	SVD_pCMs_only3CT	NoPrepr	SVD	12250	RCT-Tx7_D_then_T200	F	RCT
Drug	D_then_T200_RCT	RCT	Cell_line.Tx7_D_then_T200	Plate.99	TMC7	-2	-0.200561857323656	pearson	1	Ttest_pvalue	Coefficient_of_eigenassay	SVD_pCMs_only3CT	NoPrepr	SVD	8096	RCT-Tx7_D_then_T200	F	RCT
Drug	D_then_T200_RCT	RCT	Cell_line.Tx7_D_then_T200	Plate.99	TMC8	-2	0	pearson	1	Ttest_pvalue	Coefficient_of_eigenassay	SVD_pCMs_only3CT	NoPrepr	SVD	13949	RCT-Tx7_D_then_T200	F	RCT
Drug	D_then_T200_RCT	RCT	Cell_line.Tx7_D_then_T200	Plate.99	TMCC1	-2	-2.48725688024835	pearson	1	Ttest_pvalue	Coefficient_of_eigenassay	SVD_pCMs_only3CT	NoPrepr	SVD	189	RCT-Tx7_D_then_T200	F	RCT
Drug	D_then_T200_RCT	RCT	Cell_line.Tx7_D_then_T200	Plate.99	TMCC2	-2	0.200196957494248	pearson	1	Ttest_pvalue	Coefficient_of_eigenassay	SVD_pCMs_only3CT	NoPrepr	SVD	8104	RCT-Tx7_D_then_T200	F	RCT
Drug	D_then_T200_RCT	RCT	Cell_line.Tx7_D_then_T200	Plate.99	TMCC3	-2	-0.307315726989089	pearson	1	Ttest_pvalue	Coefficient_of_eigenassay	SVD_pCMs_only3CT	NoPrepr	SVD	6420	RCT-Tx7_D_then_T200	F	RCT
Drug	D_then_T200_RCT	RCT	Cell_line.Tx7_D_then_T200	Plate.99	TMCO1	-2	0.343901661369641	pearson	1	Ttest_pvalue	Coefficient_of_eigenassay	SVD_pCMs_only3CT	NoPrepr	SVD	5920	RCT-Tx7_D_then_T200	F	RCT
Drug	D_then_T200_RCT	RCT	Cell_line.Tx7_D_then_T200	Plate.99	TMCO3	-2	-0.484272266161326	pearson	1	Ttest_pvalue	Coefficient_of_eigenassay	SVD_pCMs_only3CT	NoPrepr	SVD	4315	RCT-Tx7_D_then_T200	F	RCT
Drug	D_then_T200_RCT	RCT	Cell_line.Tx7_D_then_T200	Plate.99	TMCO4	-2	0.575698498179559	pearson	1	Ttest_pvalue	Coefficient_of_eigenassay	SVD_pCMs_only3CT	NoPrepr	SVD	3539	RCT-Tx7_D_then_T200	F	RCT
Drug	D_then_T200_RCT	RCT	Cell_line.Tx7_D_then_T200	Plate.99	TMCO6	-2	0.051412554199786	pearson	1	Ttest_pvalue	Coefficient_of_eigenassay	SVD_pCMs_only3CT	NoPrepr	SVD	11257	RCT-Tx7_D_then_T200	F	RCT
Drug	D_then_T200_RCT	RCT	Cell_line.Tx7_D_then_T200	Plate.99	TMED1	-2	0.659738669973758	pearson	1	Ttest_pvalue	Coefficient_of_eigenassay	SVD_pCMs_only3CT	NoPrepr	SVD	2919	RCT-Tx7_D_then_T200	F	RCT
Drug	D_then_T200_RCT	RCT	Cell_line.Tx7_D_then_T200	Plate.99	TMED10	-2	0.0842920167515525	pearson	1	Ttest_pvalue	Coefficient_of_eigenassay	SVD_pCMs_only3CT	NoPrepr	SVD	10472	RCT-Tx7_D_then_T200	F	RCT
Drug	D_then_T200_RCT	RCT	Cell_line.Tx7_D_then_T200	Plate.99	TMED2	-2	-0.0138138798134836	pearson	1	Ttest_pvalue	Coefficient_of_eigenassay	SVD_pCMs_only3CT	NoPrepr	SVD	12235	RCT-Tx7_D_then_T200	F	RCT
Drug	D_then_T200_RCT	RCT	Cell_line.Tx7_D_then_T200	Plate.99	TMED3	-2	0.756463263533309	pearson	1	Ttest_pvalue	Coefficient_of_eigenassay	SVD_pCMs_only3CT	NoPrepr	SVD	2400	RCT-Tx7_D_then_T200	F	RCT
Drug	D_then_T200_RCT	RCT	Cell_line.Tx7_D_then_T200	Plate.99	TMED4	-2	0.262552862954737	pearson	1	Ttest_pvalue	Coefficient_of_eigenassay	SVD_pCMs_only3CT	NoPrepr	SVD	7071	RCT-Tx7_D_then_T200	F	RCT
Drug	D_then_T200_RCT	RCT	Cell_line.Tx7_D_then_T200	Plate.99	TMED5	-2	-0.249222885119957	pearson	1	Ttest_pvalue	Coefficient_of_eigenassay	SVD_pCMs_only3CT	NoPrepr	SVD	7283	RCT-Tx7_D_then_T200	F	RCT
Drug	D_then_T200_RCT	RCT	Cell_line.Tx7_D_then_T200	Plate.99	TMED6	-2	0	pearson	1	Ttest_pvalue	Coefficient_of_eigenassay	SVD_pCMs_only3CT	NoPrepr	SVD	13949	RCT-Tx7_D_then_T200	F	RCT
Drug	D_then_T200_RCT	RCT	Cell_line.Tx7_D_then_T200	Plate.99	TMED7	-2	-1.00384999310401	pearson	1	Ttest_pvalue	Coefficient_of_eigenassay	SVD_pCMs_only3CT	NoPrepr	SVD	1402	RCT-Tx7_D_then_T200	F	RCT
Drug	D_then_T200_RCT	RCT	Cell_line.Tx7_D_then_T200	Plate.99	TMED8	-2	-0.421740823258164	pearson	1	Ttest_pvalue	Coefficient_of_eigenassay	SVD_pCMs_only3CT	NoPrepr	SVD	4974	RCT-Tx7_D_then_T200	F	RCT
Drug	D_then_T200_RCT	RCT	Cell_line.Tx7_D_then_T200	Plate.99	TMED9	-2	0.27205180346304	pearson	1	Ttest_pvalue	Coefficient_of_eigenassay	SVD_pCMs_only3CT	NoPrepr	SVD	6941	RCT-Tx7_D_then_T200	F	RCT
Drug	D_then_T200_RCT	RCT	Cell_line.Tx7_D_then_T200	Plate.99	TMEFF2	-2	0	pearson	1	Ttest_pvalue	Coefficient_of_eigenassay	SVD_pCMs_only3CT	NoPrepr	SVD	13949	RCT-Tx7_D_then_T200	F	RCT
Drug	D_then_T200_RCT	RCT	Cell_line.Tx7_D_then_T200	Plate.99	TMEM100	-2	0	pearson	1	Ttest_pvalue	Coefficient_of_eigenassay	SVD_pCMs_only3CT	NoPrepr	SVD	13949	RCT-Tx7_D_then_T200	F	RCT
Drug	D_then_T200_RCT	RCT	Cell_line.Tx7_D_then_T200	Plate.99	TMEM101	-2	0.413147915853756	pearson	1	Ttest_pvalue	Coefficient_of_eigenassay	SVD_pCMs_only3CT	NoPrepr	SVD	5067	RCT-Tx7_D_then_T200	F	RCT
Drug	D_then_T200_RCT	RCT	Cell_line.Tx7_D_then_T200	Plate.99	TMEM102	-2	0.486596650243888	pearson	1	Ttest_pvalue	Coefficient_of_eigenassay	SVD_pCMs_only3CT	NoPrepr	SVD	4286	RCT-Tx7_D_then_T200	F	RCT
Drug	D_then_T200_RCT	RCT	Cell_line.Tx7_D_then_T200	Plate.99	TMEM104	-2	0.18837798205856	pearson	1	Ttest_pvalue	Coefficient_of_eigenassay	SVD_pCMs_only3CT	NoPrepr	SVD	8306	RCT-Tx7_D_then_T200	F	RCT
Drug	D_then_T200_RCT	RCT	Cell_line.Tx7_D_then_T200	Plate.99	TMEM106A	-2	-0.257677846595752	pearson	1	Ttest_pvalue	Coefficient_of_eigenassay	SVD_pCMs_only3CT	NoPrepr	SVD	7152	RCT-Tx7_D_then_T200	F	RCT
Drug	D_then_T200_RCT	RCT	Cell_line.Tx7_D_then_T200	Plate.99	TMEM106B	-2	-0.787145590938084	pearson	1	Ttest_pvalue	Coefficient_of_eigenassay	SVD_pCMs_only3CT	NoPrepr	SVD	2232	RCT-Tx7_D_then_T200	F	RCT
Drug	D_then_T200_RCT	RCT	Cell_line.Tx7_D_then_T200	Plate.99	TMEM106C	-2	0.64305240500493	pearson	1	Ttest_pvalue	Coefficient_of_eigenassay	SVD_pCMs_only3CT	NoPrepr	SVD	3038	RCT-Tx7_D_then_T200	F	RCT
Drug	D_then_T200_RCT	RCT	Cell_line.Tx7_D_then_T200	Plate.99	TMEM107	-2	0.192946953667445	pearson	1	Ttest_pvalue	Coefficient_of_eigenassay	SVD_pCMs_only3CT	NoPrepr	SVD	8216	RCT-Tx7_D_then_T200	F	RCT
Drug	D_then_T200_RCT	RCT	Cell_line.Tx7_D_then_T200	Plate.99	TMEM108	-2	0.0878039496419687	pearson	1	Ttest_pvalue	Coefficient_of_eigenassay	SVD_pCMs_only3CT	NoPrepr	SVD	10384	RCT-Tx7_D_then_T200	F	RCT
Drug	D_then_T200_RCT	RCT	Cell_line.Tx7_D_then_T200	Plate.99	TMEM109	-2	0.623112843661085	pearson	1	Ttest_pvalue	Coefficient_of_eigenassay	SVD_pCMs_only3CT	NoPrepr	SVD	3186	RCT-Tx7_D_then_T200	F	RCT
Drug	D_then_T200_RCT	RCT	Cell_line.Tx7_D_then_T200	Plate.99	TMEM11	-2	0.663003527107168	pearson	1	Ttest_pvalue	Coefficient_of_eigenassay	SVD_pCMs_only3CT	NoPrepr	SVD	2901	RCT-Tx7_D_then_T200	F	RCT
Drug	D_then_T200_RCT	RCT	Cell_line.Tx7_D_then_T200	Plate.99	TMEM115	-2	0.970194098580423	pearson	1	Ttest_pvalue	Coefficient_of_eigenassay	SVD_pCMs_only3CT	NoPrepr	SVD	1500	RCT-Tx7_D_then_T200	F	RCT
Drug	D_then_T200_RCT	RCT	Cell_line.Tx7_D_then_T200	Plate.99	TMEM116	-2	0.573595619814788	pearson	1	Ttest_pvalue	Coefficient_of_eigenassay	SVD_pCMs_only3CT	NoPrepr	SVD	3557	RCT-Tx7_D_then_T200	F	RCT
Drug	D_then_T200_RCT	RCT	Cell_line.Tx7_D_then_T200	Plate.99	TMEM117	-2	-0.0293333120115103	pearson	1	Ttest_pvalue	Coefficient_of_eigenassay	SVD_pCMs_only3CT	NoPrepr	SVD	11818	RCT-Tx7_D_then_T200	F	RCT
Drug	D_then_T200_RCT	RCT	Cell_line.Tx7_D_then_T200	Plate.99	TMEM119	-2	0	pearson	1	Ttest_pvalue	Coefficient_of_eigenassay	SVD_pCMs_only3CT	NoPrepr	SVD	13949	RCT-Tx7_D_then_T200	F	RCT
Drug	D_then_T200_RCT	RCT	Cell_line.Tx7_D_then_T200	Plate.99	TMEM120A	-2	0.637206787173334	pearson	1	Ttest_pvalue	Coefficient_of_eigenassay	SVD_pCMs_only3CT	NoPrepr	SVD	3081	RCT-Tx7_D_then_T200	F	RCT
Drug	D_then_T200_RCT	RCT	Cell_line.Tx7_D_then_T200	Plate.99	TMEM120B	-2	-0.8705556983272	pearson	1	Ttest_pvalue	Coefficient_of_eigenassay	SVD_pCMs_only3CT	NoPrepr	SVD	1869	RCT-Tx7_D_then_T200	F	RCT
Drug	D_then_T200_RCT	RCT	Cell_line.Tx7_D_then_T200	Plate.99	TMEM121	-2	0.210230338732897	pearson	1	Ttest_pvalue	Coefficient_of_eigenassay	SVD_pCMs_only3CT	NoPrepr	SVD	7917	RCT-Tx7_D_then_T200	F	RCT
Drug	D_then_T200_RCT	RCT	Cell_line.Tx7_D_then_T200	Plate.99	TMEM121B	-2	0.57253564455229	pearson	1	Ttest_pvalue	Coefficient_of_eigenassay	SVD_pCMs_only3CT	NoPrepr	SVD	3565	RCT-Tx7_D_then_T200	F	RCT
Drug	D_then_T200_RCT	RCT	Cell_line.Tx7_D_then_T200	Plate.99	TMEM123	-2	-0.328258123197997	pearson	1	Ttest_pvalue	Coefficient_of_eigenassay	SVD_pCMs_only3CT	NoPrepr	SVD	6138	RCT-Tx7_D_then_T200	F	RCT
Drug	D_then_T200_RCT	RCT	Cell_line.Tx7_D_then_T200	Plate.99	TMEM125	-2	0	pearson	1	Ttest_pvalue	Coefficient_of_eigenassay	SVD_pCMs_only3CT	NoPrepr	SVD	13949	RCT-Tx7_D_then_T200	F	RCT
Drug	D_then_T200_RCT	RCT	Cell_line.Tx7_D_then_T200	Plate.99	TMEM126A	-2	0.0740942478588184	pearson	1	Ttest_pvalue	Coefficient_of_eigenassay	SVD_pCMs_only3CT	NoPrepr	SVD	10713	RCT-Tx7_D_then_T200	F	RCT
Drug	D_then_T200_RCT	RCT	Cell_line.Tx7_D_then_T200	Plate.99	TMEM126B	-2	0.442104880011566	pearson	1	Ttest_pvalue	Coefficient_of_eigenassay	SVD_pCMs_only3CT	NoPrepr	SVD	4753	RCT-Tx7_D_then_T200	F	RCT
Drug	D_then_T200_RCT	RCT	Cell_line.Tx7_D_then_T200	Plate.99	TMEM127	-2	0.135098599971866	pearson	1	Ttest_pvalue	Coefficient_of_eigenassay	SVD_pCMs_only3CT	NoPrepr	SVD	9326	RCT-Tx7_D_then_T200	F	RCT
Drug	D_then_T200_RCT	RCT	Cell_line.Tx7_D_then_T200	Plate.99	TMEM128	-2	0.28059253779973	pearson	1	Ttest_pvalue	Coefficient_of_eigenassay	SVD_pCMs_only3CT	NoPrepr	SVD	6809	RCT-Tx7_D_then_T200	F	RCT
Drug	D_then_T200_RCT	RCT	Cell_line.Tx7_D_then_T200	Plate.99	TMEM129	-2	0.77713925406035	pearson	1	Ttest_pvalue	Coefficient_of_eigenassay	SVD_pCMs_only3CT	NoPrepr	SVD	2281	RCT-Tx7_D_then_T200	F	RCT
Drug	D_then_T200_RCT	RCT	Cell_line.Tx7_D_then_T200	Plate.99	TMEM130	-2	0	pearson	1	Ttest_pvalue	Coefficient_of_eigenassay	SVD_pCMs_only3CT	NoPrepr	SVD	13949	RCT-Tx7_D_then_T200	F	RCT
Drug	D_then_T200_RCT	RCT	Cell_line.Tx7_D_then_T200	Plate.99	TMEM131	-2	-0.215552968698481	pearson	1	Ttest_pvalue	Coefficient_of_eigenassay	SVD_pCMs_only3CT	NoPrepr	SVD	7837	RCT-Tx7_D_then_T200	F	RCT
Drug	D_then_T200_RCT	RCT	Cell_line.Tx7_D_then_T200	Plate.99	TMEM131L	-2	0.225876254362148	pearson	1	Ttest_pvalue	Coefficient_of_eigenassay	SVD_pCMs_only3CT	NoPrepr	SVD	7669	RCT-Tx7_D_then_T200	F	RCT
Drug	D_then_T200_RCT	RCT	Cell_line.Tx7_D_then_T200	Plate.99	TMEM132A	-2	0.297715100367218	pearson	1	Ttest_pvalue	Coefficient_of_eigenassay	SVD_pCMs_only3CT	NoPrepr	SVD	6566	RCT-Tx7_D_then_T200	F	RCT
Drug	D_then_T200_RCT	RCT	Cell_line.Tx7_D_then_T200	Plate.99	TMEM132B	-2	0	pearson	1	Ttest_pvalue	Coefficient_of_eigenassay	SVD_pCMs_only3CT	NoPrepr	SVD	13949	RCT-Tx7_D_then_T200	F	RCT
Drug	D_then_T200_RCT	RCT	Cell_line.Tx7_D_then_T200	Plate.99	TMEM132E	-2	0	pearson	1	Ttest_pvalue	Coefficient_of_eigenassay	SVD_pCMs_only3CT	NoPrepr	SVD	13949	RCT-Tx7_D_then_T200	F	RCT
Drug	D_then_T200_RCT	RCT	Cell_line.Tx7_D_then_T200	Plate.99	TMEM134	-2	0.887912810826362	pearson	1	Ttest_pvalue	Coefficient_of_eigenassay	SVD_pCMs_only3CT	NoPrepr	SVD	1789	RCT-Tx7_D_then_T200	F	RCT
Drug	D_then_T200_RCT	RCT	Cell_line.Tx7_D_then_T200	Plate.99	TMEM135	-2	-0.187154062619378	pearson	1	Ttest_pvalue	Coefficient_of_eigenassay	SVD_pCMs_only3CT	NoPrepr	SVD	8333	RCT-Tx7_D_then_T200	F	RCT
Drug	D_then_T200_RCT	RCT	Cell_line.Tx7_D_then_T200	Plate.99	TMEM136	-2	0.322505463935834	pearson	1	Ttest_pvalue	Coefficient_of_eigenassay	SVD_pCMs_only3CT	NoPrepr	SVD	6208	RCT-Tx7_D_then_T200	F	RCT
Drug	D_then_T200_RCT	RCT	Cell_line.Tx7_D_then_T200	Plate.99	TMEM138	-2	0.643195102453313	pearson	1	Ttest_pvalue	Coefficient_of_eigenassay	SVD_pCMs_only3CT	NoPrepr	SVD	3036	RCT-Tx7_D_then_T200	F	RCT
Drug	D_then_T200_RCT	RCT	Cell_line.Tx7_D_then_T200	Plate.99	TMEM139	-2	0.258794129502089	pearson	1	Ttest_pvalue	Coefficient_of_eigenassay	SVD_pCMs_only3CT	NoPrepr	SVD	7135	RCT-Tx7_D_then_T200	F	RCT
Drug	D_then_T200_RCT	RCT	Cell_line.Tx7_D_then_T200	Plate.99	TMEM141	-2	0.888120489901336	pearson	1	Ttest_pvalue	Coefficient_of_eigenassay	SVD_pCMs_only3CT	NoPrepr	SVD	1787	RCT-Tx7_D_then_T200	F	RCT
Drug	D_then_T200_RCT	RCT	Cell_line.Tx7_D_then_T200	Plate.99	TMEM143	-2	0.304678762414892	pearson	1	Ttest_pvalue	Coefficient_of_eigenassay	SVD_pCMs_only3CT	NoPrepr	SVD	6457	RCT-Tx7_D_then_T200	F	RCT
Drug	D_then_T200_RCT	RCT	Cell_line.Tx7_D_then_T200	Plate.99	TMEM144	-2	0.0314139319414088	pearson	1	Ttest_pvalue	Coefficient_of_eigenassay	SVD_pCMs_only3CT	NoPrepr	SVD	11757	RCT-Tx7_D_then_T200	F	RCT
Drug	D_then_T200_RCT	RCT	Cell_line.Tx7_D_then_T200	Plate.99	TMEM145	-2	0	pearson	1	Ttest_pvalue	Coefficient_of_eigenassay	SVD_pCMs_only3CT	NoPrepr	SVD	13949	RCT-Tx7_D_then_T200	F	RCT
Drug	D_then_T200_RCT	RCT	Cell_line.Tx7_D_then_T200	Plate.99	TMEM147	-2	1.52454835295664	pearson	1	Ttest_pvalue	Coefficient_of_eigenassay	SVD_pCMs_only3CT	NoPrepr	SVD	543	RCT-Tx7_D_then_T200	F	RCT
Drug	D_then_T200_RCT	RCT	Cell_line.Tx7_D_then_T200	Plate.99	TMEM14A	-2	-0.193927574697451	pearson	1	Ttest_pvalue	Coefficient_of_eigenassay	SVD_pCMs_only3CT	NoPrepr	SVD	8201	RCT-Tx7_D_then_T200	F	RCT
Drug	D_then_T200_RCT	RCT	Cell_line.Tx7_D_then_T200	Plate.99	TMEM14B	-2	0.8486396434718	pearson	1	Ttest_pvalue	Coefficient_of_eigenassay	SVD_pCMs_only3CT	NoPrepr	SVD	1960	RCT-Tx7_D_then_T200	F	RCT
Drug	D_then_T200_RCT	RCT	Cell_line.Tx7_D_then_T200	Plate.99	TMEM14C	-2	0.526507359769913	pearson	1	Ttest_pvalue	Coefficient_of_eigenassay	SVD_pCMs_only3CT	NoPrepr	SVD	3952	RCT-Tx7_D_then_T200	F	RCT
Drug	D_then_T200_RCT	RCT	Cell_line.Tx7_D_then_T200	Plate.99	TMEM150A	-2	0.426736291766582	pearson	1	Ttest_pvalue	Coefficient_of_eigenassay	SVD_pCMs_only3CT	NoPrepr	SVD	4920	RCT-Tx7_D_then_T200	F	RCT
Drug	D_then_T200_RCT	RCT	Cell_line.Tx7_D_then_T200	Plate.99	TMEM150B	-2	0	pearson	1	Ttest_pvalue	Coefficient_of_eigenassay	SVD_pCMs_only3CT	NoPrepr	SVD	13949	RCT-Tx7_D_then_T200	F	RCT
Drug	D_then_T200_RCT	RCT	Cell_line.Tx7_D_then_T200	Plate.99	TMEM150C	-2	-0.293834749157035	pearson	1	Ttest_pvalue	Coefficient_of_eigenassay	SVD_pCMs_only3CT	NoPrepr	SVD	6613	RCT-Tx7_D_then_T200	F	RCT
Drug	D_then_T200_RCT	RCT	Cell_line.Tx7_D_then_T200	Plate.99	TMEM151A	-2	0.639910543276378	pearson	1	Ttest_pvalue	Coefficient_of_eigenassay	SVD_pCMs_only3CT	NoPrepr	SVD	3060	RCT-Tx7_D_then_T200	F	RCT
Drug	D_then_T200_RCT	RCT	Cell_line.Tx7_D_then_T200	Plate.99	TMEM151B	-2	0	pearson	1	Ttest_pvalue	Coefficient_of_eigenassay	SVD_pCMs_only3CT	NoPrepr	SVD	13949	RCT-Tx7_D_then_T200	F	RCT
Drug	D_then_T200_RCT	RCT	Cell_line.Tx7_D_then_T200	Plate.99	TMEM154	-2	0	pearson	1	Ttest_pvalue	Coefficient_of_eigenassay	SVD_pCMs_only3CT	NoPrepr	SVD	13949	RCT-Tx7_D_then_T200	F	RCT
Drug	D_then_T200_RCT	RCT	Cell_line.Tx7_D_then_T200	Plate.99	TMEM155	-2	0	pearson	1	Ttest_pvalue	Coefficient_of_eigenassay	SVD_pCMs_only3CT	NoPrepr	SVD	13949	RCT-Tx7_D_then_T200	F	RCT
Drug	D_then_T200_RCT	RCT	Cell_line.Tx7_D_then_T200	Plate.99	TMEM158	-2	0	pearson	1	Ttest_pvalue	Coefficient_of_eigenassay	SVD_pCMs_only3CT	NoPrepr	SVD	13949	RCT-Tx7_D_then_T200	F	RCT
Drug	D_then_T200_RCT	RCT	Cell_line.Tx7_D_then_T200	Plate.99	TMEM159	-2	0.176532765238662	pearson	1	Ttest_pvalue	Coefficient_of_eigenassay	SVD_pCMs_only3CT	NoPrepr	SVD	8534	RCT-Tx7_D_then_T200	F	RCT
Drug	D_then_T200_RCT	RCT	Cell_line.Tx7_D_then_T200	Plate.99	TMEM160	-2	-0.551939068536444	pearson	1	Ttest_pvalue	Coefficient_of_eigenassay	SVD_pCMs_only3CT	NoPrepr	SVD	3735	RCT-Tx7_D_then_T200	F	RCT
Drug	D_then_T200_RCT	RCT	Cell_line.Tx7_D_then_T200	Plate.99	TMEM161A	-2	0.390050475858221	pearson	1	Ttest_pvalue	Coefficient_of_eigenassay	SVD_pCMs_only3CT	NoPrepr	SVD	5344	RCT-Tx7_D_then_T200	F	RCT
Drug	D_then_T200_RCT	RCT	Cell_line.Tx7_D_then_T200	Plate.99	TMEM161B	-2	-0.429839737535148	pearson	1	Ttest_pvalue	Coefficient_of_eigenassay	SVD_pCMs_only3CT	NoPrepr	SVD	4883	RCT-Tx7_D_then_T200	F	RCT
Drug	D_then_T200_RCT	RCT	Cell_line.Tx7_D_then_T200	Plate.99	TMEM163	-2	-0.207939982429531	pearson	1	Ttest_pvalue	Coefficient_of_eigenassay	SVD_pCMs_only3CT	NoPrepr	SVD	7963	RCT-Tx7_D_then_T200	F	RCT
Drug	D_then_T200_RCT	RCT	Cell_line.Tx7_D_then_T200	Plate.99	TMEM164	-2	-0.778868756633178	pearson	1	Ttest_pvalue	Coefficient_of_eigenassay	SVD_pCMs_only3CT	NoPrepr	SVD	2274	RCT-Tx7_D_then_T200	F	RCT
Drug	D_then_T200_RCT	RCT	Cell_line.Tx7_D_then_T200	Plate.99	TMEM165	-2	-0.129017788261543	pearson	1	Ttest_pvalue	Coefficient_of_eigenassay	SVD_pCMs_only3CT	NoPrepr	SVD	9470	RCT-Tx7_D_then_T200	F	RCT
Drug	D_then_T200_RCT	RCT	Cell_line.Tx7_D_then_T200	Plate.99	TMEM167A	-2	-0.0199228887736958	pearson	1	Ttest_pvalue	Coefficient_of_eigenassay	SVD_pCMs_only3CT	NoPrepr	SVD	12056	RCT-Tx7_D_then_T200	F	RCT
Drug	D_then_T200_RCT	RCT	Cell_line.Tx7_D_then_T200	Plate.99	TMEM167B	-2	0.106537885634041	pearson	1	Ttest_pvalue	Coefficient_of_eigenassay	SVD_pCMs_only3CT	NoPrepr	SVD	9975	RCT-Tx7_D_then_T200	F	RCT
Drug	D_then_T200_RCT	RCT	Cell_line.Tx7_D_then_T200	Plate.99	TMEM168	-2	-0.494227887416937	pearson	1	Ttest_pvalue	Coefficient_of_eigenassay	SVD_pCMs_only3CT	NoPrepr	SVD	4219	RCT-Tx7_D_then_T200	F	RCT
Drug	D_then_T200_RCT	RCT	Cell_line.Tx7_D_then_T200	Plate.99	TMEM169	-2	0	pearson	1	Ttest_pvalue	Coefficient_of_eigenassay	SVD_pCMs_only3CT	NoPrepr	SVD	13949	RCT-Tx7_D_then_T200	F	RCT
Drug	D_then_T200_RCT	RCT	Cell_line.Tx7_D_then_T200	Plate.99	TMEM17	-2	0.441171407613844	pearson	1	Ttest_pvalue	Coefficient_of_eigenassay	SVD_pCMs_only3CT	NoPrepr	SVD	4768	RCT-Tx7_D_then_T200	F	RCT
Drug	D_then_T200_RCT	RCT	Cell_line.Tx7_D_then_T200	Plate.99	TMEM170A	-2	-0.263724936832904	pearson	1	Ttest_pvalue	Coefficient_of_eigenassay	SVD_pCMs_only3CT	NoPrepr	SVD	7055	RCT-Tx7_D_then_T200	F	RCT
Drug	D_then_T200_RCT	RCT	Cell_line.Tx7_D_then_T200	Plate.99	TMEM170B	-2	-0.129143694899582	pearson	1	Ttest_pvalue	Coefficient_of_eigenassay	SVD_pCMs_only3CT	NoPrepr	SVD	9463	RCT-Tx7_D_then_T200	F	RCT
Drug	D_then_T200_RCT	RCT	Cell_line.Tx7_D_then_T200	Plate.99	TMEM173	-2	-0.0050954192251282	pearson	1	Ttest_pvalue	Coefficient_of_eigenassay	SVD_pCMs_only3CT	NoPrepr	SVD	12469	RCT-Tx7_D_then_T200	F	RCT
Drug	D_then_T200_RCT	RCT	Cell_line.Tx7_D_then_T200	Plate.99	TMEM175	-2	0.166732304701985	pearson	1	Ttest_pvalue	Coefficient_of_eigenassay	SVD_pCMs_only3CT	NoPrepr	SVD	8700	RCT-Tx7_D_then_T200	F	RCT
Drug	D_then_T200_RCT	RCT	Cell_line.Tx7_D_then_T200	Plate.99	TMEM176A	-2	0	pearson	1	Ttest_pvalue	Coefficient_of_eigenassay	SVD_pCMs_only3CT	NoPrepr	SVD	13949	RCT-Tx7_D_then_T200	F	RCT
Drug	D_then_T200_RCT	RCT	Cell_line.Tx7_D_then_T200	Plate.99	TMEM176B	-2	0.513962460115333	pearson	1	Ttest_pvalue	Coefficient_of_eigenassay	SVD_pCMs_only3CT	NoPrepr	SVD	4045	RCT-Tx7_D_then_T200	F	RCT
Drug	D_then_T200_RCT	RCT	Cell_line.Tx7_D_then_T200	Plate.99	TMEM177	-2	0.270121156996303	pearson	1	Ttest_pvalue	Coefficient_of_eigenassay	SVD_pCMs_only3CT	NoPrepr	SVD	6974	RCT-Tx7_D_then_T200	F	RCT
Drug	D_then_T200_RCT	RCT	Cell_line.Tx7_D_then_T200	Plate.99	TMEM178A	-2	0.361691177463961	pearson	1	Ttest_pvalue	Coefficient_of_eigenassay	SVD_pCMs_only3CT	NoPrepr	SVD	5681	RCT-Tx7_D_then_T200	F	RCT
Drug	D_then_T200_RCT	RCT	Cell_line.Tx7_D_then_T200	Plate.99	TMEM178B	-2	0	pearson	1	Ttest_pvalue	Coefficient_of_eigenassay	SVD_pCMs_only3CT	NoPrepr	SVD	13949	RCT-Tx7_D_then_T200	F	RCT
Drug	D_then_T200_RCT	RCT	Cell_line.Tx7_D_then_T200	Plate.99	TMEM179B	-2	0.9445460898523	pearson	1	Ttest_pvalue	Coefficient_of_eigenassay	SVD_pCMs_only3CT	NoPrepr	SVD	1584	RCT-Tx7_D_then_T200	F	RCT
Drug	D_then_T200_RCT	RCT	Cell_line.Tx7_D_then_T200	Plate.99	TMEM18	-2	0.469348800580031	pearson	1	Ttest_pvalue	Coefficient_of_eigenassay	SVD_pCMs_only3CT	NoPrepr	SVD	4466	RCT-Tx7_D_then_T200	F	RCT
Drug	D_then_T200_RCT	RCT	Cell_line.Tx7_D_then_T200	Plate.99	TMEM181	-2	0.11108789442041	pearson	1	Ttest_pvalue	Coefficient_of_eigenassay	SVD_pCMs_only3CT	NoPrepr	SVD	9873	RCT-Tx7_D_then_T200	F	RCT
Drug	D_then_T200_RCT	RCT	Cell_line.Tx7_D_then_T200	Plate.99	TMEM182	-2	0.117425420645103	pearson	1	Ttest_pvalue	Coefficient_of_eigenassay	SVD_pCMs_only3CT	NoPrepr	SVD	9735	RCT-Tx7_D_then_T200	F	RCT
Drug	D_then_T200_RCT	RCT	Cell_line.Tx7_D_then_T200	Plate.99	TMEM183A	-2	0.490700137746274	pearson	1	Ttest_pvalue	Coefficient_of_eigenassay	SVD_pCMs_only3CT	NoPrepr	SVD	4248	RCT-Tx7_D_then_T200	F	RCT
Drug	D_then_T200_RCT	RCT	Cell_line.Tx7_D_then_T200	Plate.99	TMEM183B	-2	0	pearson	1	Ttest_pvalue	Coefficient_of_eigenassay	SVD_pCMs_only3CT	NoPrepr	SVD	13949	RCT-Tx7_D_then_T200	F	RCT
Drug	D_then_T200_RCT	RCT	Cell_line.Tx7_D_then_T200	Plate.99	TMEM184A	-2	-0.128086665145824	pearson	1	Ttest_pvalue	Coefficient_of_eigenassay	SVD_pCMs_only3CT	NoPrepr	SVD	9496	RCT-Tx7_D_then_T200	F	RCT
Drug	D_then_T200_RCT	RCT	Cell_line.Tx7_D_then_T200	Plate.99	TMEM184B	-2	0.0718473937953721	pearson	1	Ttest_pvalue	Coefficient_of_eigenassay	SVD_pCMs_only3CT	NoPrepr	SVD	10763	RCT-Tx7_D_then_T200	F	RCT
Drug	D_then_T200_RCT	RCT	Cell_line.Tx7_D_then_T200	Plate.99	TMEM184C	-2	-0.13785805356749	pearson	1	Ttest_pvalue	Coefficient_of_eigenassay	SVD_pCMs_only3CT	NoPrepr	SVD	9263	RCT-Tx7_D_then_T200	F	RCT
Drug	D_then_T200_RCT	RCT	Cell_line.Tx7_D_then_T200	Plate.99	TMEM185A	-2	0.275270601523284	pearson	1	Ttest_pvalue	Coefficient_of_eigenassay	SVD_pCMs_only3CT	NoPrepr	SVD	6893	RCT-Tx7_D_then_T200	F	RCT
Drug	D_then_T200_RCT	RCT	Cell_line.Tx7_D_then_T200	Plate.99	TMEM185B	-2	0.0789524879474893	pearson	1	Ttest_pvalue	Coefficient_of_eigenassay	SVD_pCMs_only3CT	NoPrepr	SVD	10596	RCT-Tx7_D_then_T200	F	RCT
Drug	D_then_T200_RCT	RCT	Cell_line.Tx7_D_then_T200	Plate.99	TMEM186	-2	0.170670553114372	pearson	1	Ttest_pvalue	Coefficient_of_eigenassay	SVD_pCMs_only3CT	NoPrepr	SVD	8633	RCT-Tx7_D_then_T200	F	RCT
Drug	D_then_T200_RCT	RCT	Cell_line.Tx7_D_then_T200	Plate.99	TMEM187	-2	0.750017310697078	pearson	1	Ttest_pvalue	Coefficient_of_eigenassay	SVD_pCMs_only3CT	NoPrepr	SVD	2441	RCT-Tx7_D_then_T200	F	RCT
Drug	D_then_T200_RCT	RCT	Cell_line.Tx7_D_then_T200	Plate.99	TMEM189	-2	0.876550549191317	pearson	1	Ttest_pvalue	Coefficient_of_eigenassay	SVD_pCMs_only3CT	NoPrepr	SVD	1840	RCT-Tx7_D_then_T200	F	RCT
Drug	D_then_T200_RCT	RCT	Cell_line.Tx7_D_then_T200	Plate.99	TMEM19	-2	-0.2326788402322	pearson	1	Ttest_pvalue	Coefficient_of_eigenassay	SVD_pCMs_only3CT	NoPrepr	SVD	7576	RCT-Tx7_D_then_T200	F	RCT
Drug	D_then_T200_RCT	RCT	Cell_line.Tx7_D_then_T200	Plate.99	TMEM190	-2	0	pearson	1	Ttest_pvalue	Coefficient_of_eigenassay	SVD_pCMs_only3CT	NoPrepr	SVD	13949	RCT-Tx7_D_then_T200	F	RCT
Drug	D_then_T200_RCT	RCT	Cell_line.Tx7_D_then_T200	Plate.99	TMEM191B	-2	0	pearson	1	Ttest_pvalue	Coefficient_of_eigenassay	SVD_pCMs_only3CT	NoPrepr	SVD	13949	RCT-Tx7_D_then_T200	F	RCT
Drug	D_then_T200_RCT	RCT	Cell_line.Tx7_D_then_T200	Plate.99	TMEM191C	-2	0	pearson	1	Ttest_pvalue	Coefficient_of_eigenassay	SVD_pCMs_only3CT	NoPrepr	SVD	13949	RCT-Tx7_D_then_T200	F	RCT
Drug	D_then_T200_RCT	RCT	Cell_line.Tx7_D_then_T200	Plate.99	TMEM192	-2	-0.0661881147789618	pearson	1	Ttest_pvalue	Coefficient_of_eigenassay	SVD_pCMs_only3CT	NoPrepr	SVD	10873	RCT-Tx7_D_then_T200	F	RCT
Drug	D_then_T200_RCT	RCT	Cell_line.Tx7_D_then_T200	Plate.99	TMEM196	-2	0	pearson	1	Ttest_pvalue	Coefficient_of_eigenassay	SVD_pCMs_only3CT	NoPrepr	SVD	13949	RCT-Tx7_D_then_T200	F	RCT
Drug	D_then_T200_RCT	RCT	Cell_line.Tx7_D_then_T200	Plate.99	TMEM198	-2	0.194798838605761	pearson	1	Ttest_pvalue	Coefficient_of_eigenassay	SVD_pCMs_only3CT	NoPrepr	SVD	8186	RCT-Tx7_D_then_T200	F	RCT
Drug	D_then_T200_RCT	RCT	Cell_line.Tx7_D_then_T200	Plate.99	TMEM199	-2	0.358610374513691	pearson	1	Ttest_pvalue	Coefficient_of_eigenassay	SVD_pCMs_only3CT	NoPrepr	SVD	5714	RCT-Tx7_D_then_T200	F	RCT
Drug	D_then_T200_RCT	RCT	Cell_line.Tx7_D_then_T200	Plate.99	TMEM200A	-2	-0.504449688891934	pearson	1	Ttest_pvalue	Coefficient_of_eigenassay	SVD_pCMs_only3CT	NoPrepr	SVD	4120	RCT-Tx7_D_then_T200	F	RCT
Drug	D_then_T200_RCT	RCT	Cell_line.Tx7_D_then_T200	Plate.99	TMEM200B	-2	0	pearson	1	Ttest_pvalue	Coefficient_of_eigenassay	SVD_pCMs_only3CT	NoPrepr	SVD	13949	RCT-Tx7_D_then_T200	F	RCT
Drug	D_then_T200_RCT	RCT	Cell_line.Tx7_D_then_T200	Plate.99	TMEM200C	-2	-0.0558065300359839	pearson	1	Ttest_pvalue	Coefficient_of_eigenassay	SVD_pCMs_only3CT	NoPrepr	SVD	11137	RCT-Tx7_D_then_T200	F	RCT
Drug	D_then_T200_RCT	RCT	Cell_line.Tx7_D_then_T200	Plate.99	TMEM201	-2	0.414994378572243	pearson	1	Ttest_pvalue	Coefficient_of_eigenassay	SVD_pCMs_only3CT	NoPrepr	SVD	5046	RCT-Tx7_D_then_T200	F	RCT
Drug	D_then_T200_RCT	RCT	Cell_line.Tx7_D_then_T200	Plate.99	TMEM203	-2	0.465198756779922	pearson	1	Ttest_pvalue	Coefficient_of_eigenassay	SVD_pCMs_only3CT	NoPrepr	SVD	4510	RCT-Tx7_D_then_T200	F	RCT
Drug	D_then_T200_RCT	RCT	Cell_line.Tx7_D_then_T200	Plate.99	TMEM204	-2	0	pearson	1	Ttest_pvalue	Coefficient_of_eigenassay	SVD_pCMs_only3CT	NoPrepr	SVD	13949	RCT-Tx7_D_then_T200	F	RCT
Drug	D_then_T200_RCT	RCT	Cell_line.Tx7_D_then_T200	Plate.99	TMEM205	-2	1.30774561116279	pearson	1	Ttest_pvalue	Coefficient_of_eigenassay	SVD_pCMs_only3CT	NoPrepr	SVD	764	RCT-Tx7_D_then_T200	F	RCT
Drug	D_then_T200_RCT	RCT	Cell_line.Tx7_D_then_T200	Plate.99	TMEM206	-2	0.0588247824463955	pearson	1	Ttest_pvalue	Coefficient_of_eigenassay	SVD_pCMs_only3CT	NoPrepr	SVD	11064	RCT-Tx7_D_then_T200	F	RCT
Drug	D_then_T200_RCT	RCT	Cell_line.Tx7_D_then_T200	Plate.99	TMEM208	-2	1.53150640707734	pearson	1	Ttest_pvalue	Coefficient_of_eigenassay	SVD_pCMs_only3CT	NoPrepr	SVD	537	RCT-Tx7_D_then_T200	F	RCT
Drug	D_then_T200_RCT	RCT	Cell_line.Tx7_D_then_T200	Plate.99	TMEM209	-2	-0.42440496052018	pearson	1	Ttest_pvalue	Coefficient_of_eigenassay	SVD_pCMs_only3CT	NoPrepr	SVD	4943	RCT-Tx7_D_then_T200	F	RCT
Drug	D_then_T200_RCT	RCT	Cell_line.Tx7_D_then_T200	Plate.99	TMEM214	-2	0.14620219157105	pearson	1	Ttest_pvalue	Coefficient_of_eigenassay	SVD_pCMs_only3CT	NoPrepr	SVD	9103	RCT-Tx7_D_then_T200	F	RCT
Drug	D_then_T200_RCT	RCT	Cell_line.Tx7_D_then_T200	Plate.99	TMEM215	-2	0	pearson	1	Ttest_pvalue	Coefficient_of_eigenassay	SVD_pCMs_only3CT	NoPrepr	SVD	13949	RCT-Tx7_D_then_T200	F	RCT
Drug	D_then_T200_RCT	RCT	Cell_line.Tx7_D_then_T200	Plate.99	TMEM216	-2	0.412264605876856	pearson	1	Ttest_pvalue	Coefficient_of_eigenassay	SVD_pCMs_only3CT	NoPrepr	SVD	5081	RCT-Tx7_D_then_T200	F	RCT
Drug	D_then_T200_RCT	RCT	Cell_line.Tx7_D_then_T200	Plate.99	TMEM217	-2	-0.117192136359292	pearson	1	Ttest_pvalue	Coefficient_of_eigenassay	SVD_pCMs_only3CT	NoPrepr	SVD	9743	RCT-Tx7_D_then_T200	F	RCT
Drug	D_then_T200_RCT	RCT	Cell_line.Tx7_D_then_T200	Plate.99	TMEM218	-2	0.645226241483385	pearson	1	Ttest_pvalue	Coefficient_of_eigenassay	SVD_pCMs_only3CT	NoPrepr	SVD	3022	RCT-Tx7_D_then_T200	F	RCT
Drug	D_then_T200_RCT	RCT	Cell_line.Tx7_D_then_T200	Plate.99	TMEM219	-2	0.414162127375998	pearson	1	Ttest_pvalue	Coefficient_of_eigenassay	SVD_pCMs_only3CT	NoPrepr	SVD	5056	RCT-Tx7_D_then_T200	F	RCT
Drug	D_then_T200_RCT	RCT	Cell_line.Tx7_D_then_T200	Plate.99	TMEM220	-2	0.0627743140344308	pearson	1	Ttest_pvalue	Coefficient_of_eigenassay	SVD_pCMs_only3CT	NoPrepr	SVD	10966	RCT-Tx7_D_then_T200	F	RCT
Drug	D_then_T200_RCT	RCT	Cell_line.Tx7_D_then_T200	Plate.99	TMEM221	-2	0.513697511139378	pearson	1	Ttest_pvalue	Coefficient_of_eigenassay	SVD_pCMs_only3CT	NoPrepr	SVD	4049	RCT-Tx7_D_then_T200	F	RCT
Drug	D_then_T200_RCT	RCT	Cell_line.Tx7_D_then_T200	Plate.99	TMEM222	-2	0.501823887978338	pearson	1	Ttest_pvalue	Coefficient_of_eigenassay	SVD_pCMs_only3CT	NoPrepr	SVD	4143	RCT-Tx7_D_then_T200	F	RCT
Drug	D_then_T200_RCT	RCT	Cell_line.Tx7_D_then_T200	Plate.99	TMEM223	-2	1.12366927910448	pearson	1	Ttest_pvalue	Coefficient_of_eigenassay	SVD_pCMs_only3CT	NoPrepr	SVD	1071	RCT-Tx7_D_then_T200	F	RCT
Drug	D_then_T200_RCT	RCT	Cell_line.Tx7_D_then_T200	Plate.99	TMEM225B	-2	0	pearson	1	Ttest_pvalue	Coefficient_of_eigenassay	SVD_pCMs_only3CT	NoPrepr	SVD	13949	RCT-Tx7_D_then_T200	F	RCT
Drug	D_then_T200_RCT	RCT	Cell_line.Tx7_D_then_T200	Plate.99	TMEM229A	-2	0	pearson	1	Ttest_pvalue	Coefficient_of_eigenassay	SVD_pCMs_only3CT	NoPrepr	SVD	13949	RCT-Tx7_D_then_T200	F	RCT
Drug	D_then_T200_RCT	RCT	Cell_line.Tx7_D_then_T200	Plate.99	TMEM229B	-2	0	pearson	1	Ttest_pvalue	Coefficient_of_eigenassay	SVD_pCMs_only3CT	NoPrepr	SVD	13949	RCT-Tx7_D_then_T200	F	RCT
Drug	D_then_T200_RCT	RCT	Cell_line.Tx7_D_then_T200	Plate.99	TMEM230	-2	0.411886176614038	pearson	1	Ttest_pvalue	Coefficient_of_eigenassay	SVD_pCMs_only3CT	NoPrepr	SVD	5082	RCT-Tx7_D_then_T200	F	RCT
Drug	D_then_T200_RCT	RCT	Cell_line.Tx7_D_then_T200	Plate.99	TMEM231	-2	-0.0584024770909419	pearson	1	Ttest_pvalue	Coefficient_of_eigenassay	SVD_pCMs_only3CT	NoPrepr	SVD	11076	RCT-Tx7_D_then_T200	F	RCT
Drug	D_then_T200_RCT	RCT	Cell_line.Tx7_D_then_T200	Plate.99	TMEM232	-2	-0.163691993548508	pearson	1	Ttest_pvalue	Coefficient_of_eigenassay	SVD_pCMs_only3CT	NoPrepr	SVD	8754	RCT-Tx7_D_then_T200	F	RCT
Drug	D_then_T200_RCT	RCT	Cell_line.Tx7_D_then_T200	Plate.99	TMEM233	-2	0	pearson	1	Ttest_pvalue	Coefficient_of_eigenassay	SVD_pCMs_only3CT	NoPrepr	SVD	13949	RCT-Tx7_D_then_T200	F	RCT
Drug	D_then_T200_RCT	RCT	Cell_line.Tx7_D_then_T200	Plate.99	TMEM234	-2	0.522548185581545	pearson	1	Ttest_pvalue	Coefficient_of_eigenassay	SVD_pCMs_only3CT	NoPrepr	SVD	3980	RCT-Tx7_D_then_T200	F	RCT
Drug	D_then_T200_RCT	RCT	Cell_line.Tx7_D_then_T200	Plate.99	TMEM235	-2	0	pearson	1	Ttest_pvalue	Coefficient_of_eigenassay	SVD_pCMs_only3CT	NoPrepr	SVD	13949	RCT-Tx7_D_then_T200	F	RCT
Drug	D_then_T200_RCT	RCT	Cell_line.Tx7_D_then_T200	Plate.99	TMEM236	-2	0	pearson	1	Ttest_pvalue	Coefficient_of_eigenassay	SVD_pCMs_only3CT	NoPrepr	SVD	13949	RCT-Tx7_D_then_T200	F	RCT
Drug	D_then_T200_RCT	RCT	Cell_line.Tx7_D_then_T200	Plate.99	TMEM237	-2	0.0525475815862015	pearson	1	Ttest_pvalue	Coefficient_of_eigenassay	SVD_pCMs_only3CT	NoPrepr	SVD	11226	RCT-Tx7_D_then_T200	F	RCT
Drug	D_then_T200_RCT	RCT	Cell_line.Tx7_D_then_T200	Plate.99	TMEM238	-2	0	pearson	1	Ttest_pvalue	Coefficient_of_eigenassay	SVD_pCMs_only3CT	NoPrepr	SVD	13949	RCT-Tx7_D_then_T200	F	RCT
Drug	D_then_T200_RCT	RCT	Cell_line.Tx7_D_then_T200	Plate.99	TMEM240	-2	0.646169456752458	pearson	1	Ttest_pvalue	Coefficient_of_eigenassay	SVD_pCMs_only3CT	NoPrepr	SVD	3015	RCT-Tx7_D_then_T200	F	RCT
Drug	D_then_T200_RCT	RCT	Cell_line.Tx7_D_then_T200	Plate.99	TMEM241	-2	0.0575285246929693	pearson	1	Ttest_pvalue	Coefficient_of_eigenassay	SVD_pCMs_only3CT	NoPrepr	SVD	11098	RCT-Tx7_D_then_T200	F	RCT
Drug	D_then_T200_RCT	RCT	Cell_line.Tx7_D_then_T200	Plate.99	TMEM242	-2	0.276690442147385	pearson	1	Ttest_pvalue	Coefficient_of_eigenassay	SVD_pCMs_only3CT	NoPrepr	SVD	6876	RCT-Tx7_D_then_T200	F	RCT
Drug	D_then_T200_RCT	RCT	Cell_line.Tx7_D_then_T200	Plate.99	TMEM243	-2	-0.0205533289108178	pearson	1	Ttest_pvalue	Coefficient_of_eigenassay	SVD_pCMs_only3CT	NoPrepr	SVD	12034	RCT-Tx7_D_then_T200	F	RCT
Drug	D_then_T200_RCT	RCT	Cell_line.Tx7_D_then_T200	Plate.99	TMEM245	-2	-0.13674218109987	pearson	1	Ttest_pvalue	Coefficient_of_eigenassay	SVD_pCMs_only3CT	NoPrepr	SVD	9286	RCT-Tx7_D_then_T200	F	RCT
Drug	D_then_T200_RCT	RCT	Cell_line.Tx7_D_then_T200	Plate.99	TMEM246	-2	0.226291078418574	pearson	1	Ttest_pvalue	Coefficient_of_eigenassay	SVD_pCMs_only3CT	NoPrepr	SVD	7657	RCT-Tx7_D_then_T200	F	RCT
Drug	D_then_T200_RCT	RCT	Cell_line.Tx7_D_then_T200	Plate.99	TMEM248	-2	0.0574148321463656	pearson	1	Ttest_pvalue	Coefficient_of_eigenassay	SVD_pCMs_only3CT	NoPrepr	SVD	11102	RCT-Tx7_D_then_T200	F	RCT
Drug	D_then_T200_RCT	RCT	Cell_line.Tx7_D_then_T200	Plate.99	TMEM249	-2	0	pearson	1	Ttest_pvalue	Coefficient_of_eigenassay	SVD_pCMs_only3CT	NoPrepr	SVD	13949	RCT-Tx7_D_then_T200	F	RCT
Drug	D_then_T200_RCT	RCT	Cell_line.Tx7_D_then_T200	Plate.99	TMEM25	-2	0.523862493651287	pearson	1	Ttest_pvalue	Coefficient_of_eigenassay	SVD_pCMs_only3CT	NoPrepr	SVD	3972	RCT-Tx7_D_then_T200	F	RCT
Drug	D_then_T200_RCT	RCT	Cell_line.Tx7_D_then_T200	Plate.99	TMEM250	-2	0.11042359497216	pearson	1	Ttest_pvalue	Coefficient_of_eigenassay	SVD_pCMs_only3CT	NoPrepr	SVD	9889	RCT-Tx7_D_then_T200	F	RCT
Drug	D_then_T200_RCT	RCT	Cell_line.Tx7_D_then_T200	Plate.99	TMEM252	-2	0	pearson	1	Ttest_pvalue	Coefficient_of_eigenassay	SVD_pCMs_only3CT	NoPrepr	SVD	13949	RCT-Tx7_D_then_T200	F	RCT
Drug	D_then_T200_RCT	RCT	Cell_line.Tx7_D_then_T200	Plate.99	TMEM253	-2	0	pearson	1	Ttest_pvalue	Coefficient_of_eigenassay	SVD_pCMs_only3CT	NoPrepr	SVD	13949	RCT-Tx7_D_then_T200	F	RCT
Drug	D_then_T200_RCT	RCT	Cell_line.Tx7_D_then_T200	Plate.99	TMEM254	-2	0.234070723293048	pearson	1	Ttest_pvalue	Coefficient_of_eigenassay	SVD_pCMs_only3CT	NoPrepr	SVD	7548	RCT-Tx7_D_then_T200	F	RCT
Drug	D_then_T200_RCT	RCT	Cell_line.Tx7_D_then_T200	Plate.99	TMEM255A	-2	-0.0846077780282749	pearson	1	Ttest_pvalue	Coefficient_of_eigenassay	SVD_pCMs_only3CT	NoPrepr	SVD	10452	RCT-Tx7_D_then_T200	F	RCT
Drug	D_then_T200_RCT	RCT	Cell_line.Tx7_D_then_T200	Plate.99	TMEM255B	-2	0	pearson	1	Ttest_pvalue	Coefficient_of_eigenassay	SVD_pCMs_only3CT	NoPrepr	SVD	13949	RCT-Tx7_D_then_T200	F	RCT
Drug	D_then_T200_RCT	RCT	Cell_line.Tx7_D_then_T200	Plate.99	TMEM256	-2	0.404674065700565	pearson	1	Ttest_pvalue	Coefficient_of_eigenassay	SVD_pCMs_only3CT	NoPrepr	SVD	5169	RCT-Tx7_D_then_T200	F	RCT
Drug	D_then_T200_RCT	RCT	Cell_line.Tx7_D_then_T200	Plate.99	TMEM258	-2	0.950401524434848	pearson	1	Ttest_pvalue	Coefficient_of_eigenassay	SVD_pCMs_only3CT	NoPrepr	SVD	1561	RCT-Tx7_D_then_T200	F	RCT
Drug	D_then_T200_RCT	RCT	Cell_line.Tx7_D_then_T200	Plate.99	TMEM259	-2	0.412877469509145	pearson	1	Ttest_pvalue	Coefficient_of_eigenassay	SVD_pCMs_only3CT	NoPrepr	SVD	5070	RCT-Tx7_D_then_T200	F	RCT
Drug	D_then_T200_RCT	RCT	Cell_line.Tx7_D_then_T200	Plate.99	TMEM26	-2	0	pearson	1	Ttest_pvalue	Coefficient_of_eigenassay	SVD_pCMs_only3CT	NoPrepr	SVD	13949	RCT-Tx7_D_then_T200	F	RCT
Drug	D_then_T200_RCT	RCT	Cell_line.Tx7_D_then_T200	Plate.99	TMEM260	-2	0.395363657744928	pearson	1	Ttest_pvalue	Coefficient_of_eigenassay	SVD_pCMs_only3CT	NoPrepr	SVD	5290	RCT-Tx7_D_then_T200	F	RCT
Drug	D_then_T200_RCT	RCT	Cell_line.Tx7_D_then_T200	Plate.99	TMEM263	-2	0.0232646661164554	pearson	1	Ttest_pvalue	Coefficient_of_eigenassay	SVD_pCMs_only3CT	NoPrepr	SVD	11961	RCT-Tx7_D_then_T200	F	RCT
Drug	D_then_T200_RCT	RCT	Cell_line.Tx7_D_then_T200	Plate.99	TMEM265	-2	0.38603784965084	pearson	1	Ttest_pvalue	Coefficient_of_eigenassay	SVD_pCMs_only3CT	NoPrepr	SVD	5390	RCT-Tx7_D_then_T200	F	RCT
Drug	D_then_T200_RCT	RCT	Cell_line.Tx7_D_then_T200	Plate.99	TMEM266	-2	0	pearson	1	Ttest_pvalue	Coefficient_of_eigenassay	SVD_pCMs_only3CT	NoPrepr	SVD	13949	RCT-Tx7_D_then_T200	F	RCT
Drug	D_then_T200_RCT	RCT	Cell_line.Tx7_D_then_T200	Plate.99	TMEM267	-2	-0.629454469320384	pearson	1	Ttest_pvalue	Coefficient_of_eigenassay	SVD_pCMs_only3CT	NoPrepr	SVD	3136	RCT-Tx7_D_then_T200	F	RCT
Drug	D_then_T200_RCT	RCT	Cell_line.Tx7_D_then_T200	Plate.99	TMEM268	-2	0.19073810975016	pearson	1	Ttest_pvalue	Coefficient_of_eigenassay	SVD_pCMs_only3CT	NoPrepr	SVD	8257	RCT-Tx7_D_then_T200	F	RCT
Drug	D_then_T200_RCT	RCT	Cell_line.Tx7_D_then_T200	Plate.99	TMEM30A	-2	-0.177567936289069	pearson	1	Ttest_pvalue	Coefficient_of_eigenassay	SVD_pCMs_only3CT	NoPrepr	SVD	8513	RCT-Tx7_D_then_T200	F	RCT
Drug	D_then_T200_RCT	RCT	Cell_line.Tx7_D_then_T200	Plate.99	TMEM30B	-2	0	pearson	1	Ttest_pvalue	Coefficient_of_eigenassay	SVD_pCMs_only3CT	NoPrepr	SVD	13949	RCT-Tx7_D_then_T200	F	RCT
Drug	D_then_T200_RCT	RCT	Cell_line.Tx7_D_then_T200	Plate.99	TMEM33	-2	-0.32620345677779	pearson	1	Ttest_pvalue	Coefficient_of_eigenassay	SVD_pCMs_only3CT	NoPrepr	SVD	6164	RCT-Tx7_D_then_T200	F	RCT
Drug	D_then_T200_RCT	RCT	Cell_line.Tx7_D_then_T200	Plate.99	TMEM35A	-2	-0.099755060387346	pearson	1	Ttest_pvalue	Coefficient_of_eigenassay	SVD_pCMs_only3CT	NoPrepr	SVD	10125	RCT-Tx7_D_then_T200	F	RCT
Drug	D_then_T200_RCT	RCT	Cell_line.Tx7_D_then_T200	Plate.99	TMEM35B	-2	-0.0146086163081193	pearson	1	Ttest_pvalue	Coefficient_of_eigenassay	SVD_pCMs_only3CT	NoPrepr	SVD	12217	RCT-Tx7_D_then_T200	F	RCT
Drug	D_then_T200_RCT	RCT	Cell_line.Tx7_D_then_T200	Plate.99	TMEM37	-2	0.0257084975834785	pearson	1	Ttest_pvalue	Coefficient_of_eigenassay	SVD_pCMs_only3CT	NoPrepr	SVD	11897	RCT-Tx7_D_then_T200	F	RCT
Drug	D_then_T200_RCT	RCT	Cell_line.Tx7_D_then_T200	Plate.99	TMEM38A	-2	0.258192805138602	pearson	1	Ttest_pvalue	Coefficient_of_eigenassay	SVD_pCMs_only3CT	NoPrepr	SVD	7144	RCT-Tx7_D_then_T200	F	RCT
Drug	D_then_T200_RCT	RCT	Cell_line.Tx7_D_then_T200	Plate.99	TMEM38B	-2	0.0257162567975298	pearson	1	Ttest_pvalue	Coefficient_of_eigenassay	SVD_pCMs_only3CT	NoPrepr	SVD	11896	RCT-Tx7_D_then_T200	F	RCT
Drug	D_then_T200_RCT	RCT	Cell_line.Tx7_D_then_T200	Plate.99	TMEM39A	-2	-0.0011658577341204	pearson	1	Ttest_pvalue	Coefficient_of_eigenassay	SVD_pCMs_only3CT	NoPrepr	SVD	12558	RCT-Tx7_D_then_T200	F	RCT
Drug	D_then_T200_RCT	RCT	Cell_line.Tx7_D_then_T200	Plate.99	TMEM39B	-2	0.354228222595611	pearson	1	Ttest_pvalue	Coefficient_of_eigenassay	SVD_pCMs_only3CT	NoPrepr	SVD	5772	RCT-Tx7_D_then_T200	F	RCT
Drug	D_then_T200_RCT	RCT	Cell_line.Tx7_D_then_T200	Plate.99	TMEM40	-2	0.535933826960919	pearson	1	Ttest_pvalue	Coefficient_of_eigenassay	SVD_pCMs_only3CT	NoPrepr	SVD	3868	RCT-Tx7_D_then_T200	F	RCT
Drug	D_then_T200_RCT	RCT	Cell_line.Tx7_D_then_T200	Plate.99	TMEM41A	-2	0.244610898029866	pearson	1	Ttest_pvalue	Coefficient_of_eigenassay	SVD_pCMs_only3CT	NoPrepr	SVD	7362	RCT-Tx7_D_then_T200	F	RCT
Drug	D_then_T200_RCT	RCT	Cell_line.Tx7_D_then_T200	Plate.99	TMEM41B	-2	0.389929029295387	pearson	1	Ttest_pvalue	Coefficient_of_eigenassay	SVD_pCMs_only3CT	NoPrepr	SVD	5346	RCT-Tx7_D_then_T200	F	RCT
Drug	D_then_T200_RCT	RCT	Cell_line.Tx7_D_then_T200	Plate.99	TMEM42	-2	1.0855319507412	pearson	1	Ttest_pvalue	Coefficient_of_eigenassay	SVD_pCMs_only3CT	NoPrepr	SVD	1188	RCT-Tx7_D_then_T200	F	RCT
Drug	D_then_T200_RCT	RCT	Cell_line.Tx7_D_then_T200	Plate.99	TMEM43	-2	0.0141787464892596	pearson	1	Ttest_pvalue	Coefficient_of_eigenassay	SVD_pCMs_only3CT	NoPrepr	SVD	12226	RCT-Tx7_D_then_T200	F	RCT
Drug	D_then_T200_RCT	RCT	Cell_line.Tx7_D_then_T200	Plate.99	TMEM44	-2	0.0863342044112841	pearson	1	Ttest_pvalue	Coefficient_of_eigenassay	SVD_pCMs_only3CT	NoPrepr	SVD	10416	RCT-Tx7_D_then_T200	F	RCT
Drug	D_then_T200_RCT	RCT	Cell_line.Tx7_D_then_T200	Plate.99	TMEM45A	-2	-0.2228582871655	pearson	1	Ttest_pvalue	Coefficient_of_eigenassay	SVD_pCMs_only3CT	NoPrepr	SVD	7727	RCT-Tx7_D_then_T200	F	RCT
Drug	D_then_T200_RCT	RCT	Cell_line.Tx7_D_then_T200	Plate.99	TMEM45B	-2	0	pearson	1	Ttest_pvalue	Coefficient_of_eigenassay	SVD_pCMs_only3CT	NoPrepr	SVD	13949	RCT-Tx7_D_then_T200	F	RCT
Drug	D_then_T200_RCT	RCT	Cell_line.Tx7_D_then_T200	Plate.99	TMEM47	-2	-0.534241308922121	pearson	1	Ttest_pvalue	Coefficient_of_eigenassay	SVD_pCMs_only3CT	NoPrepr	SVD	3881	RCT-Tx7_D_then_T200	F	RCT
Drug	D_then_T200_RCT	RCT	Cell_line.Tx7_D_then_T200	Plate.99	TMEM50A	-2	0.223002847752049	pearson	1	Ttest_pvalue	Coefficient_of_eigenassay	SVD_pCMs_only3CT	NoPrepr	SVD	7725	RCT-Tx7_D_then_T200	F	RCT
Drug	D_then_T200_RCT	RCT	Cell_line.Tx7_D_then_T200	Plate.99	TMEM51	-2	0.569556702687866	pearson	1	Ttest_pvalue	Coefficient_of_eigenassay	SVD_pCMs_only3CT	NoPrepr	SVD	3586	RCT-Tx7_D_then_T200	F	RCT
Drug	D_then_T200_RCT	RCT	Cell_line.Tx7_D_then_T200	Plate.99	TMEM52	-2	0	pearson	1	Ttest_pvalue	Coefficient_of_eigenassay	SVD_pCMs_only3CT	NoPrepr	SVD	13949	RCT-Tx7_D_then_T200	F	RCT
Drug	D_then_T200_RCT	RCT	Cell_line.Tx7_D_then_T200	Plate.99	TMEM53	-2	0.252914476066661	pearson	1	Ttest_pvalue	Coefficient_of_eigenassay	SVD_pCMs_only3CT	NoPrepr	SVD	7230	RCT-Tx7_D_then_T200	F	RCT
Drug	D_then_T200_RCT	RCT	Cell_line.Tx7_D_then_T200	Plate.99	TMEM54	-2	0.668447985638977	pearson	1	Ttest_pvalue	Coefficient_of_eigenassay	SVD_pCMs_only3CT	NoPrepr	SVD	2870	RCT-Tx7_D_then_T200	F	RCT
Drug	D_then_T200_RCT	RCT	Cell_line.Tx7_D_then_T200	Plate.99	TMEM56	-2	-0.0166676183669812	pearson	1	Ttest_pvalue	Coefficient_of_eigenassay	SVD_pCMs_only3CT	NoPrepr	SVD	12155	RCT-Tx7_D_then_T200	F	RCT
Drug	D_then_T200_RCT	RCT	Cell_line.Tx7_D_then_T200	Plate.99	TMEM56-RWDD3	-2	0	pearson	1	Ttest_pvalue	Coefficient_of_eigenassay	SVD_pCMs_only3CT	NoPrepr	SVD	13949	RCT-Tx7_D_then_T200	F	RCT
Drug	D_then_T200_RCT	RCT	Cell_line.Tx7_D_then_T200	Plate.99	TMEM59	-2	0.476469479050772	pearson	1	Ttest_pvalue	Coefficient_of_eigenassay	SVD_pCMs_only3CT	NoPrepr	SVD	4395	RCT-Tx7_D_then_T200	F	RCT
Drug	D_then_T200_RCT	RCT	Cell_line.Tx7_D_then_T200	Plate.99	TMEM59L	-2	0.361894050764921	pearson	1	Ttest_pvalue	Coefficient_of_eigenassay	SVD_pCMs_only3CT	NoPrepr	SVD	5678	RCT-Tx7_D_then_T200	F	RCT
Drug	D_then_T200_RCT	RCT	Cell_line.Tx7_D_then_T200	Plate.99	TMEM60	-2	0.55669304638663	pearson	1	Ttest_pvalue	Coefficient_of_eigenassay	SVD_pCMs_only3CT	NoPrepr	SVD	3695	RCT-Tx7_D_then_T200	F	RCT
Drug	D_then_T200_RCT	RCT	Cell_line.Tx7_D_then_T200	Plate.99	TMEM62	-2	0.426073410314912	pearson	1	Ttest_pvalue	Coefficient_of_eigenassay	SVD_pCMs_only3CT	NoPrepr	SVD	4927	RCT-Tx7_D_then_T200	F	RCT
Drug	D_then_T200_RCT	RCT	Cell_line.Tx7_D_then_T200	Plate.99	TMEM63A	-2	-0.216311527417015	pearson	1	Ttest_pvalue	Coefficient_of_eigenassay	SVD_pCMs_only3CT	NoPrepr	SVD	7824	RCT-Tx7_D_then_T200	F	RCT
Drug	D_then_T200_RCT	RCT	Cell_line.Tx7_D_then_T200	Plate.99	TMEM63B	-2	0.0669567355805239	pearson	1	Ttest_pvalue	Coefficient_of_eigenassay	SVD_pCMs_only3CT	NoPrepr	SVD	10857	RCT-Tx7_D_then_T200	F	RCT
Drug	D_then_T200_RCT	RCT	Cell_line.Tx7_D_then_T200	Plate.99	TMEM63C	-2	0.170806619033857	pearson	1	Ttest_pvalue	Coefficient_of_eigenassay	SVD_pCMs_only3CT	NoPrepr	SVD	8631	RCT-Tx7_D_then_T200	F	RCT
Drug	D_then_T200_RCT	RCT	Cell_line.Tx7_D_then_T200	Plate.99	TMEM64	-2	-0.14133826891591	pearson	1	Ttest_pvalue	Coefficient_of_eigenassay	SVD_pCMs_only3CT	NoPrepr	SVD	9190	RCT-Tx7_D_then_T200	F	RCT
Drug	D_then_T200_RCT	RCT	Cell_line.Tx7_D_then_T200	Plate.99	TMEM65	-2	-0.771877061884803	pearson	1	Ttest_pvalue	Coefficient_of_eigenassay	SVD_pCMs_only3CT	NoPrepr	SVD	2311	RCT-Tx7_D_then_T200	F	RCT
Drug	D_then_T200_RCT	RCT	Cell_line.Tx7_D_then_T200	Plate.99	TMEM67	-2	-0.145987670370031	pearson	1	Ttest_pvalue	Coefficient_of_eigenassay	SVD_pCMs_only3CT	NoPrepr	SVD	9107	RCT-Tx7_D_then_T200	F	RCT
Drug	D_then_T200_RCT	RCT	Cell_line.Tx7_D_then_T200	Plate.99	TMEM68	-2	-0.113633226916969	pearson	1	Ttest_pvalue	Coefficient_of_eigenassay	SVD_pCMs_only3CT	NoPrepr	SVD	9814	RCT-Tx7_D_then_T200	F	RCT
Drug	D_then_T200_RCT	RCT	Cell_line.Tx7_D_then_T200	Plate.99	TMEM69	-2	0.257027491571466	pearson	1	Ttest_pvalue	Coefficient_of_eigenassay	SVD_pCMs_only3CT	NoPrepr	SVD	7163	RCT-Tx7_D_then_T200	F	RCT
Drug	D_then_T200_RCT	RCT	Cell_line.Tx7_D_then_T200	Plate.99	TMEM70	-2	0.836767542848647	pearson	1	Ttest_pvalue	Coefficient_of_eigenassay	SVD_pCMs_only3CT	NoPrepr	SVD	2008	RCT-Tx7_D_then_T200	F	RCT
Drug	D_then_T200_RCT	RCT	Cell_line.Tx7_D_then_T200	Plate.99	TMEM71	-2	0.549933359487419	pearson	1	Ttest_pvalue	Coefficient_of_eigenassay	SVD_pCMs_only3CT	NoPrepr	SVD	3747	RCT-Tx7_D_then_T200	F	RCT
Drug	D_then_T200_RCT	RCT	Cell_line.Tx7_D_then_T200	Plate.99	TMEM72	-2	-0.495222430449392	pearson	1	Ttest_pvalue	Coefficient_of_eigenassay	SVD_pCMs_only3CT	NoPrepr	SVD	4209	RCT-Tx7_D_then_T200	F	RCT
Drug	D_then_T200_RCT	RCT	Cell_line.Tx7_D_then_T200	Plate.99	TMEM74	-2	0.158990184086054	pearson	1	Ttest_pvalue	Coefficient_of_eigenassay	SVD_pCMs_only3CT	NoPrepr	SVD	8840	RCT-Tx7_D_then_T200	F	RCT
Drug	D_then_T200_RCT	RCT	Cell_line.Tx7_D_then_T200	Plate.99	TMEM74B	-2	-0.449640401152046	pearson	1	Ttest_pvalue	Coefficient_of_eigenassay	SVD_pCMs_only3CT	NoPrepr	SVD	4671	RCT-Tx7_D_then_T200	F	RCT
Drug	D_then_T200_RCT	RCT	Cell_line.Tx7_D_then_T200	Plate.99	TMEM79	-2	0.102708556895504	pearson	1	Ttest_pvalue	Coefficient_of_eigenassay	SVD_pCMs_only3CT	NoPrepr	SVD	10050	RCT-Tx7_D_then_T200	F	RCT
Drug	D_then_T200_RCT	RCT	Cell_line.Tx7_D_then_T200	Plate.99	TMEM80	-2	1.12176364640482	pearson	1	Ttest_pvalue	Coefficient_of_eigenassay	SVD_pCMs_only3CT	NoPrepr	SVD	1073	RCT-Tx7_D_then_T200	F	RCT
Drug	D_then_T200_RCT	RCT	Cell_line.Tx7_D_then_T200	Plate.99	TMEM81	-2	0.210572180683899	pearson	1	Ttest_pvalue	Coefficient_of_eigenassay	SVD_pCMs_only3CT	NoPrepr	SVD	7912	RCT-Tx7_D_then_T200	F	RCT
Drug	D_then_T200_RCT	RCT	Cell_line.Tx7_D_then_T200	Plate.99	TMEM86A	-2	0.00430283417412178	pearson	1	Ttest_pvalue	Coefficient_of_eigenassay	SVD_pCMs_only3CT	NoPrepr	SVD	12488	RCT-Tx7_D_then_T200	F	RCT
Drug	D_then_T200_RCT	RCT	Cell_line.Tx7_D_then_T200	Plate.99	TMEM86B	-2	-0.225132728169787	pearson	1	Ttest_pvalue	Coefficient_of_eigenassay	SVD_pCMs_only3CT	NoPrepr	SVD	7689	RCT-Tx7_D_then_T200	F	RCT
Drug	D_then_T200_RCT	RCT	Cell_line.Tx7_D_then_T200	Plate.99	TMEM87A	-2	-0.00203374835837368	pearson	1	Ttest_pvalue	Coefficient_of_eigenassay	SVD_pCMs_only3CT	NoPrepr	SVD	12540	RCT-Tx7_D_then_T200	F	RCT
Drug	D_then_T200_RCT	RCT	Cell_line.Tx7_D_then_T200	Plate.99	TMEM87B	-2	-0.792150075248149	pearson	1	Ttest_pvalue	Coefficient_of_eigenassay	SVD_pCMs_only3CT	NoPrepr	SVD	2206	RCT-Tx7_D_then_T200	F	RCT
Drug	D_then_T200_RCT	RCT	Cell_line.Tx7_D_then_T200	Plate.99	TMEM88	-2	0.599322641703541	pearson	1	Ttest_pvalue	Coefficient_of_eigenassay	SVD_pCMs_only3CT	NoPrepr	SVD	3375	RCT-Tx7_D_then_T200	F	RCT
Drug	D_then_T200_RCT	RCT	Cell_line.Tx7_D_then_T200	Plate.99	TMEM8A	-2	0.484471635160591	pearson	1	Ttest_pvalue	Coefficient_of_eigenassay	SVD_pCMs_only3CT	NoPrepr	SVD	4309	RCT-Tx7_D_then_T200	F	RCT
Drug	D_then_T200_RCT	RCT	Cell_line.Tx7_D_then_T200	Plate.99	TMEM8B	-2	-0.182073745563603	pearson	1	Ttest_pvalue	Coefficient_of_eigenassay	SVD_pCMs_only3CT	NoPrepr	SVD	8419	RCT-Tx7_D_then_T200	F	RCT
Drug	D_then_T200_RCT	RCT	Cell_line.Tx7_D_then_T200	Plate.99	TMEM9	-2	0.841439719362063	pearson	1	Ttest_pvalue	Coefficient_of_eigenassay	SVD_pCMs_only3CT	NoPrepr	SVD	1991	RCT-Tx7_D_then_T200	F	RCT
Drug	D_then_T200_RCT	RCT	Cell_line.Tx7_D_then_T200	Plate.99	TMEM91	-2	-0.0162759135893919	pearson	1	Ttest_pvalue	Coefficient_of_eigenassay	SVD_pCMs_only3CT	NoPrepr	SVD	12169	RCT-Tx7_D_then_T200	F	RCT
Drug	D_then_T200_RCT	RCT	Cell_line.Tx7_D_then_T200	Plate.99	TMEM92	-2	0	pearson	1	Ttest_pvalue	Coefficient_of_eigenassay	SVD_pCMs_only3CT	NoPrepr	SVD	13949	RCT-Tx7_D_then_T200	F	RCT
Drug	D_then_T200_RCT	RCT	Cell_line.Tx7_D_then_T200	Plate.99	TMEM94	-2	0.158794723810306	pearson	1	Ttest_pvalue	Coefficient_of_eigenassay	SVD_pCMs_only3CT	NoPrepr	SVD	8848	RCT-Tx7_D_then_T200	F	RCT
Drug	D_then_T200_RCT	RCT	Cell_line.Tx7_D_then_T200	Plate.99	TMEM97	-2	0.179624835196666	pearson	1	Ttest_pvalue	Coefficient_of_eigenassay	SVD_pCMs_only3CT	NoPrepr	SVD	8469	RCT-Tx7_D_then_T200	F	RCT
Drug	D_then_T200_RCT	RCT	Cell_line.Tx7_D_then_T200	Plate.99	TMEM98	-2	0.204260060245411	pearson	1	Ttest_pvalue	Coefficient_of_eigenassay	SVD_pCMs_only3CT	NoPrepr	SVD	8020	RCT-Tx7_D_then_T200	F	RCT
Drug	D_then_T200_RCT	RCT	Cell_line.Tx7_D_then_T200	Plate.99	TMEM99	-2	0.480440984515595	pearson	1	Ttest_pvalue	Coefficient_of_eigenassay	SVD_pCMs_only3CT	NoPrepr	SVD	4359	RCT-Tx7_D_then_T200	F	RCT
Drug	D_then_T200_RCT	RCT	Cell_line.Tx7_D_then_T200	Plate.99	TMEM9B	-2	0.359388789503939	pearson	1	Ttest_pvalue	Coefficient_of_eigenassay	SVD_pCMs_only3CT	NoPrepr	SVD	5697	RCT-Tx7_D_then_T200	F	RCT
Drug	D_then_T200_RCT	RCT	Cell_line.Tx7_D_then_T200	Plate.99	TMF1	-2	-2.06751349805141	pearson	1	Ttest_pvalue	Coefficient_of_eigenassay	SVD_pCMs_only3CT	NoPrepr	SVD	272	RCT-Tx7_D_then_T200	F	RCT
Drug	D_then_T200_RCT	RCT	Cell_line.Tx7_D_then_T200	Plate.99	TMIE	-2	0	pearson	1	Ttest_pvalue	Coefficient_of_eigenassay	SVD_pCMs_only3CT	NoPrepr	SVD	13949	RCT-Tx7_D_then_T200	F	RCT
Drug	D_then_T200_RCT	RCT	Cell_line.Tx7_D_then_T200	Plate.99	TMIGD2	-2	0	pearson	1	Ttest_pvalue	Coefficient_of_eigenassay	SVD_pCMs_only3CT	NoPrepr	SVD	13949	RCT-Tx7_D_then_T200	F	RCT
Drug	D_then_T200_RCT	RCT	Cell_line.Tx7_D_then_T200	Plate.99	TMLHE	-2	0.0488834928048516	pearson	1	Ttest_pvalue	Coefficient_of_eigenassay	SVD_pCMs_only3CT	NoPrepr	SVD	11328	RCT-Tx7_D_then_T200	F	RCT
Drug	D_then_T200_RCT	RCT	Cell_line.Tx7_D_then_T200	Plate.99	TMOD1	-2	0.0342852823203503	pearson	1	Ttest_pvalue	Coefficient_of_eigenassay	SVD_pCMs_only3CT	NoPrepr	SVD	11687	RCT-Tx7_D_then_T200	F	RCT
Drug	D_then_T200_RCT	RCT	Cell_line.Tx7_D_then_T200	Plate.99	TMOD2	-2	-0.544239015798634	pearson	1	Ttest_pvalue	Coefficient_of_eigenassay	SVD_pCMs_only3CT	NoPrepr	SVD	3789	RCT-Tx7_D_then_T200	F	RCT
Drug	D_then_T200_RCT	RCT	Cell_line.Tx7_D_then_T200	Plate.99	TMOD3	-2	-0.810527222241407	pearson	1	Ttest_pvalue	Coefficient_of_eigenassay	SVD_pCMs_only3CT	NoPrepr	SVD	2120	RCT-Tx7_D_then_T200	F	RCT
Drug	D_then_T200_RCT	RCT	Cell_line.Tx7_D_then_T200	Plate.99	TMOD4	-2	0	pearson	1	Ttest_pvalue	Coefficient_of_eigenassay	SVD_pCMs_only3CT	NoPrepr	SVD	13949	RCT-Tx7_D_then_T200	F	RCT
Drug	D_then_T200_RCT	RCT	Cell_line.Tx7_D_then_T200	Plate.99	TMPO	-2	-0.132055985711359	pearson	1	Ttest_pvalue	Coefficient_of_eigenassay	SVD_pCMs_only3CT	NoPrepr	SVD	9395	RCT-Tx7_D_then_T200	F	RCT
Drug	D_then_T200_RCT	RCT	Cell_line.Tx7_D_then_T200	Plate.99	TMPPE	-2	0	pearson	1	Ttest_pvalue	Coefficient_of_eigenassay	SVD_pCMs_only3CT	NoPrepr	SVD	13949	RCT-Tx7_D_then_T200	F	RCT
Drug	D_then_T200_RCT	RCT	Cell_line.Tx7_D_then_T200	Plate.99	TMPRSS11D	-2	0	pearson	1	Ttest_pvalue	Coefficient_of_eigenassay	SVD_pCMs_only3CT	NoPrepr	SVD	13949	RCT-Tx7_D_then_T200	F	RCT
Drug	D_then_T200_RCT	RCT	Cell_line.Tx7_D_then_T200	Plate.99	TMPRSS5	-2	0.030549975432914	pearson	1	Ttest_pvalue	Coefficient_of_eigenassay	SVD_pCMs_only3CT	NoPrepr	SVD	11779	RCT-Tx7_D_then_T200	F	RCT
Drug	D_then_T200_RCT	RCT	Cell_line.Tx7_D_then_T200	Plate.99	TMPRSS6	-2	0	pearson	1	Ttest_pvalue	Coefficient_of_eigenassay	SVD_pCMs_only3CT	NoPrepr	SVD	13949	RCT-Tx7_D_then_T200	F	RCT
Drug	D_then_T200_RCT	RCT	Cell_line.Tx7_D_then_T200	Plate.99	TMPRSS7	-2	0	pearson	1	Ttest_pvalue	Coefficient_of_eigenassay	SVD_pCMs_only3CT	NoPrepr	SVD	13949	RCT-Tx7_D_then_T200	F	RCT
Drug	D_then_T200_RCT	RCT	Cell_line.Tx7_D_then_T200	Plate.99	TMPRSS9	-2	-1.40398316361029	pearson	1	Ttest_pvalue	Coefficient_of_eigenassay	SVD_pCMs_only3CT	NoPrepr	SVD	648	RCT-Tx7_D_then_T200	F	RCT
Drug	D_then_T200_RCT	RCT	Cell_line.Tx7_D_then_T200	Plate.99	TMSB10	-2	0.936960001394092	pearson	1	Ttest_pvalue	Coefficient_of_eigenassay	SVD_pCMs_only3CT	NoPrepr	SVD	1617	RCT-Tx7_D_then_T200	F	RCT
Drug	D_then_T200_RCT	RCT	Cell_line.Tx7_D_then_T200	Plate.99	TMSB15A	-2	0.52945628832283	pearson	1	Ttest_pvalue	Coefficient_of_eigenassay	SVD_pCMs_only3CT	NoPrepr	SVD	3926	RCT-Tx7_D_then_T200	F	RCT
Drug	D_then_T200_RCT	RCT	Cell_line.Tx7_D_then_T200	Plate.99	TMSB15B	-2	-0.0317781515634832	pearson	1	Ttest_pvalue	Coefficient_of_eigenassay	SVD_pCMs_only3CT	NoPrepr	SVD	11754	RCT-Tx7_D_then_T200	F	RCT
Drug	D_then_T200_RCT	RCT	Cell_line.Tx7_D_then_T200	Plate.99	TMSB4X	-2	0.311289717092708	pearson	1	Ttest_pvalue	Coefficient_of_eigenassay	SVD_pCMs_only3CT	NoPrepr	SVD	6367	RCT-Tx7_D_then_T200	F	RCT
Drug	D_then_T200_RCT	RCT	Cell_line.Tx7_D_then_T200	Plate.99	TMSB4Y	-2	0.0333834860465611	pearson	1	Ttest_pvalue	Coefficient_of_eigenassay	SVD_pCMs_only3CT	NoPrepr	SVD	11712	RCT-Tx7_D_then_T200	F	RCT
Drug	D_then_T200_RCT	RCT	Cell_line.Tx7_D_then_T200	Plate.99	TMTC1	-2	-0.321449501263551	pearson	1	Ttest_pvalue	Coefficient_of_eigenassay	SVD_pCMs_only3CT	NoPrepr	SVD	6223	RCT-Tx7_D_then_T200	F	RCT
Drug	D_then_T200_RCT	RCT	Cell_line.Tx7_D_then_T200	Plate.99	TMTC2	-2	-0.320665713771604	pearson	1	Ttest_pvalue	Coefficient_of_eigenassay	SVD_pCMs_only3CT	NoPrepr	SVD	6237	RCT-Tx7_D_then_T200	F	RCT
Drug	D_then_T200_RCT	RCT	Cell_line.Tx7_D_then_T200	Plate.99	TMTC3	-2	-0.479562263059418	pearson	1	Ttest_pvalue	Coefficient_of_eigenassay	SVD_pCMs_only3CT	NoPrepr	SVD	4366	RCT-Tx7_D_then_T200	F	RCT
Drug	D_then_T200_RCT	RCT	Cell_line.Tx7_D_then_T200	Plate.99	TMTC4	-2	-0.0785896248307749	pearson	1	Ttest_pvalue	Coefficient_of_eigenassay	SVD_pCMs_only3CT	NoPrepr	SVD	10603	RCT-Tx7_D_then_T200	F	RCT
Drug	D_then_T200_RCT	RCT	Cell_line.Tx7_D_then_T200	Plate.99	TMUB1	-2	0.121466792789377	pearson	1	Ttest_pvalue	Coefficient_of_eigenassay	SVD_pCMs_only3CT	NoPrepr	SVD	9641	RCT-Tx7_D_then_T200	F	RCT
Drug	D_then_T200_RCT	RCT	Cell_line.Tx7_D_then_T200	Plate.99	TMUB2	-2	0.107054763105768	pearson	1	Ttest_pvalue	Coefficient_of_eigenassay	SVD_pCMs_only3CT	NoPrepr	SVD	9969	RCT-Tx7_D_then_T200	F	RCT
Drug	D_then_T200_RCT	RCT	Cell_line.Tx7_D_then_T200	Plate.99	TMX1	-2	-0.477288941954793	pearson	1	Ttest_pvalue	Coefficient_of_eigenassay	SVD_pCMs_only3CT	NoPrepr	SVD	4386	RCT-Tx7_D_then_T200	F	RCT
Drug	D_then_T200_RCT	RCT	Cell_line.Tx7_D_then_T200	Plate.99	TMX2	-2	0.523420126063132	pearson	1	Ttest_pvalue	Coefficient_of_eigenassay	SVD_pCMs_only3CT	NoPrepr	SVD	3975	RCT-Tx7_D_then_T200	F	RCT
Drug	D_then_T200_RCT	RCT	Cell_line.Tx7_D_then_T200	Plate.99	TMX3	-2	-0.408176495511025	pearson	1	Ttest_pvalue	Coefficient_of_eigenassay	SVD_pCMs_only3CT	NoPrepr	SVD	5121	RCT-Tx7_D_then_T200	F	RCT
Drug	D_then_T200_RCT	RCT	Cell_line.Tx7_D_then_T200	Plate.99	TMX4	-2	-1.78249805221569	pearson	1	Ttest_pvalue	Coefficient_of_eigenassay	SVD_pCMs_only3CT	NoPrepr	SVD	377	RCT-Tx7_D_then_T200	F	RCT
Drug	D_then_T200_RCT	RCT	Cell_line.Tx7_D_then_T200	Plate.99	TNC	-2	-1.85486650238944	pearson	1	Ttest_pvalue	Coefficient_of_eigenassay	SVD_pCMs_only3CT	NoPrepr	SVD	344	RCT-Tx7_D_then_T200	F	RCT
Drug	D_then_T200_RCT	RCT	Cell_line.Tx7_D_then_T200	Plate.99	TNFAIP1	-2	0.0435239173750085	pearson	1	Ttest_pvalue	Coefficient_of_eigenassay	SVD_pCMs_only3CT	NoPrepr	SVD	11469	RCT-Tx7_D_then_T200	F	RCT
Drug	D_then_T200_RCT	RCT	Cell_line.Tx7_D_then_T200	Plate.99	TNFAIP2	-2	0	pearson	1	Ttest_pvalue	Coefficient_of_eigenassay	SVD_pCMs_only3CT	NoPrepr	SVD	13949	RCT-Tx7_D_then_T200	F	RCT
Drug	D_then_T200_RCT	RCT	Cell_line.Tx7_D_then_T200	Plate.99	TNFAIP3	-2	-0.487746662958799	pearson	1	Ttest_pvalue	Coefficient_of_eigenassay	SVD_pCMs_only3CT	NoPrepr	SVD	4272	RCT-Tx7_D_then_T200	F	RCT
Drug	D_then_T200_RCT	RCT	Cell_line.Tx7_D_then_T200	Plate.99	TNFAIP6	-2	0	pearson	1	Ttest_pvalue	Coefficient_of_eigenassay	SVD_pCMs_only3CT	NoPrepr	SVD	13949	RCT-Tx7_D_then_T200	F	RCT
Drug	D_then_T200_RCT	RCT	Cell_line.Tx7_D_then_T200	Plate.99	TNFAIP8	-2	0.415189907735318	pearson	1	Ttest_pvalue	Coefficient_of_eigenassay	SVD_pCMs_only3CT	NoPrepr	SVD	5042	RCT-Tx7_D_then_T200	F	RCT
Drug	D_then_T200_RCT	RCT	Cell_line.Tx7_D_then_T200	Plate.99	TNFAIP8L1	-2	-0.143108450051801	pearson	1	Ttest_pvalue	Coefficient_of_eigenassay	SVD_pCMs_only3CT	NoPrepr	SVD	9152	RCT-Tx7_D_then_T200	F	RCT
Drug	D_then_T200_RCT	RCT	Cell_line.Tx7_D_then_T200	Plate.99	TNFAIP8L3	-2	0.361842982572629	pearson	1	Ttest_pvalue	Coefficient_of_eigenassay	SVD_pCMs_only3CT	NoPrepr	SVD	5679	RCT-Tx7_D_then_T200	F	RCT
Drug	D_then_T200_RCT	RCT	Cell_line.Tx7_D_then_T200	Plate.99	TNFRSF10A	-2	-0.614448620721722	pearson	1	Ttest_pvalue	Coefficient_of_eigenassay	SVD_pCMs_only3CT	NoPrepr	SVD	3252	RCT-Tx7_D_then_T200	F	RCT
Drug	D_then_T200_RCT	RCT	Cell_line.Tx7_D_then_T200	Plate.99	TNFRSF10B	-2	-0.0168747766207101	pearson	1	Ttest_pvalue	Coefficient_of_eigenassay	SVD_pCMs_only3CT	NoPrepr	SVD	12149	RCT-Tx7_D_then_T200	F	RCT
Drug	D_then_T200_RCT	RCT	Cell_line.Tx7_D_then_T200	Plate.99	TNFRSF10C	-2	0.383235311827072	pearson	1	Ttest_pvalue	Coefficient_of_eigenassay	SVD_pCMs_only3CT	NoPrepr	SVD	5414	RCT-Tx7_D_then_T200	F	RCT
Drug	D_then_T200_RCT	RCT	Cell_line.Tx7_D_then_T200	Plate.99	TNFRSF10D	-2	0.0580271051780338	pearson	1	Ttest_pvalue	Coefficient_of_eigenassay	SVD_pCMs_only3CT	NoPrepr	SVD	11087	RCT-Tx7_D_then_T200	F	RCT
Drug	D_then_T200_RCT	RCT	Cell_line.Tx7_D_then_T200	Plate.99	TNFRSF11A	-2	0	pearson	1	Ttest_pvalue	Coefficient_of_eigenassay	SVD_pCMs_only3CT	NoPrepr	SVD	13949	RCT-Tx7_D_then_T200	F	RCT
Drug	D_then_T200_RCT	RCT	Cell_line.Tx7_D_then_T200	Plate.99	TNFRSF11B	-2	-0.367065536114463	pearson	1	Ttest_pvalue	Coefficient_of_eigenassay	SVD_pCMs_only3CT	NoPrepr	SVD	5618	RCT-Tx7_D_then_T200	F	RCT
Drug	D_then_T200_RCT	RCT	Cell_line.Tx7_D_then_T200	Plate.99	TNFRSF12A	-2	0.370040185965002	pearson	1	Ttest_pvalue	Coefficient_of_eigenassay	SVD_pCMs_only3CT	NoPrepr	SVD	5583	RCT-Tx7_D_then_T200	F	RCT
Drug	D_then_T200_RCT	RCT	Cell_line.Tx7_D_then_T200	Plate.99	TNFRSF17	-2	0	pearson	1	Ttest_pvalue	Coefficient_of_eigenassay	SVD_pCMs_only3CT	NoPrepr	SVD	13949	RCT-Tx7_D_then_T200	F	RCT
Drug	D_then_T200_RCT	RCT	Cell_line.Tx7_D_then_T200	Plate.99	TNFRSF19	-2	0.0719047266165374	pearson	1	Ttest_pvalue	Coefficient_of_eigenassay	SVD_pCMs_only3CT	NoPrepr	SVD	10761	RCT-Tx7_D_then_T200	F	RCT
Drug	D_then_T200_RCT	RCT	Cell_line.Tx7_D_then_T200	Plate.99	TNFRSF1A	-2	0.23951113089422	pearson	1	Ttest_pvalue	Coefficient_of_eigenassay	SVD_pCMs_only3CT	NoPrepr	SVD	7451	RCT-Tx7_D_then_T200	F	RCT
Drug	D_then_T200_RCT	RCT	Cell_line.Tx7_D_then_T200	Plate.99	TNFRSF1B	-2	0	pearson	1	Ttest_pvalue	Coefficient_of_eigenassay	SVD_pCMs_only3CT	NoPrepr	SVD	13949	RCT-Tx7_D_then_T200	F	RCT
Drug	D_then_T200_RCT	RCT	Cell_line.Tx7_D_then_T200	Plate.99	TNFRSF21	-2	-0.291572245483327	pearson	1	Ttest_pvalue	Coefficient_of_eigenassay	SVD_pCMs_only3CT	NoPrepr	SVD	6641	RCT-Tx7_D_then_T200	F	RCT
Drug	D_then_T200_RCT	RCT	Cell_line.Tx7_D_then_T200	Plate.99	TNFRSF25	-2	0.0417441669187823	pearson	1	Ttest_pvalue	Coefficient_of_eigenassay	SVD_pCMs_only3CT	NoPrepr	SVD	11513	RCT-Tx7_D_then_T200	F	RCT
Drug	D_then_T200_RCT	RCT	Cell_line.Tx7_D_then_T200	Plate.99	TNFRSF9	-2	0	pearson	1	Ttest_pvalue	Coefficient_of_eigenassay	SVD_pCMs_only3CT	NoPrepr	SVD	13949	RCT-Tx7_D_then_T200	F	RCT
Drug	D_then_T200_RCT	RCT	Cell_line.Tx7_D_then_T200	Plate.99	TNFSF12	-2	0.749994992160272	pearson	1	Ttest_pvalue	Coefficient_of_eigenassay	SVD_pCMs_only3CT	NoPrepr	SVD	2443	RCT-Tx7_D_then_T200	F	RCT
Drug	D_then_T200_RCT	RCT	Cell_line.Tx7_D_then_T200	Plate.99	TNFSF13	-2	0	pearson	1	Ttest_pvalue	Coefficient_of_eigenassay	SVD_pCMs_only3CT	NoPrepr	SVD	13949	RCT-Tx7_D_then_T200	F	RCT
Drug	D_then_T200_RCT	RCT	Cell_line.Tx7_D_then_T200	Plate.99	TNFSF13B	-2	0	pearson	1	Ttest_pvalue	Coefficient_of_eigenassay	SVD_pCMs_only3CT	NoPrepr	SVD	13949	RCT-Tx7_D_then_T200	F	RCT
Drug	D_then_T200_RCT	RCT	Cell_line.Tx7_D_then_T200	Plate.99	TNFSF4	-2	-0.961871275138783	pearson	1	Ttest_pvalue	Coefficient_of_eigenassay	SVD_pCMs_only3CT	NoPrepr	SVD	1524	RCT-Tx7_D_then_T200	F	RCT
Drug	D_then_T200_RCT	RCT	Cell_line.Tx7_D_then_T200	Plate.99	TNFSF9	-2	0	pearson	1	Ttest_pvalue	Coefficient_of_eigenassay	SVD_pCMs_only3CT	NoPrepr	SVD	13949	RCT-Tx7_D_then_T200	F	RCT
Drug	D_then_T200_RCT	RCT	Cell_line.Tx7_D_then_T200	Plate.99	TNIK	-2	-2.54060398475819	pearson	1	Ttest_pvalue	Coefficient_of_eigenassay	SVD_pCMs_only3CT	NoPrepr	SVD	180	RCT-Tx7_D_then_T200	F	RCT
Drug	D_then_T200_RCT	RCT	Cell_line.Tx7_D_then_T200	Plate.99	TNIP1	-2	-0.666673491138234	pearson	1	Ttest_pvalue	Coefficient_of_eigenassay	SVD_pCMs_only3CT	NoPrepr	SVD	2879	RCT-Tx7_D_then_T200	F	RCT
Drug	D_then_T200_RCT	RCT	Cell_line.Tx7_D_then_T200	Plate.99	TNIP2	-2	0.369861548143037	pearson	1	Ttest_pvalue	Coefficient_of_eigenassay	SVD_pCMs_only3CT	NoPrepr	SVD	5589	RCT-Tx7_D_then_T200	F	RCT
Drug	D_then_T200_RCT	RCT	Cell_line.Tx7_D_then_T200	Plate.99	TNIP3	-2	0	pearson	1	Ttest_pvalue	Coefficient_of_eigenassay	SVD_pCMs_only3CT	NoPrepr	SVD	13949	RCT-Tx7_D_then_T200	F	RCT
Drug	D_then_T200_RCT	RCT	Cell_line.Tx7_D_then_T200	Plate.99	TNK1	-2	0.0843630824664479	pearson	1	Ttest_pvalue	Coefficient_of_eigenassay	SVD_pCMs_only3CT	NoPrepr	SVD	10471	RCT-Tx7_D_then_T200	F	RCT
Drug	D_then_T200_RCT	RCT	Cell_line.Tx7_D_then_T200	Plate.99	TNK2	-2	-0.479859299783763	pearson	1	Ttest_pvalue	Coefficient_of_eigenassay	SVD_pCMs_only3CT	NoPrepr	SVD	4362	RCT-Tx7_D_then_T200	F	RCT
Drug	D_then_T200_RCT	RCT	Cell_line.Tx7_D_then_T200	Plate.99	TNKS	-2	-0.722813454400238	pearson	1	Ttest_pvalue	Coefficient_of_eigenassay	SVD_pCMs_only3CT	NoPrepr	SVD	2602	RCT-Tx7_D_then_T200	F	RCT
Drug	D_then_T200_RCT	RCT	Cell_line.Tx7_D_then_T200	Plate.99	TNKS1BP1	-2	-1.38083318649252	pearson	1	Ttest_pvalue	Coefficient_of_eigenassay	SVD_pCMs_only3CT	NoPrepr	SVD	674	RCT-Tx7_D_then_T200	F	RCT
Drug	D_then_T200_RCT	RCT	Cell_line.Tx7_D_then_T200	Plate.99	TNKS2	-2	-1.01096762879474	pearson	1	Ttest_pvalue	Coefficient_of_eigenassay	SVD_pCMs_only3CT	NoPrepr	SVD	1382	RCT-Tx7_D_then_T200	F	RCT
Drug	D_then_T200_RCT	RCT	Cell_line.Tx7_D_then_T200	Plate.99	TNMD	-2	0.341244105356165	pearson	1	Ttest_pvalue	Coefficient_of_eigenassay	SVD_pCMs_only3CT	NoPrepr	SVD	5951	RCT-Tx7_D_then_T200	F	RCT
Drug	D_then_T200_RCT	RCT	Cell_line.Tx7_D_then_T200	Plate.99	TNN	-2	0	pearson	1	Ttest_pvalue	Coefficient_of_eigenassay	SVD_pCMs_only3CT	NoPrepr	SVD	13949	RCT-Tx7_D_then_T200	F	RCT
Drug	D_then_T200_RCT	RCT	Cell_line.Tx7_D_then_T200	Plate.99	TNNC1	-2	0.766695455098174	pearson	1	Ttest_pvalue	Coefficient_of_eigenassay	SVD_pCMs_only3CT	NoPrepr	SVD	2337	RCT-Tx7_D_then_T200	F	RCT
Drug	D_then_T200_RCT	RCT	Cell_line.Tx7_D_then_T200	Plate.99	TNNC2	-2	0	pearson	1	Ttest_pvalue	Coefficient_of_eigenassay	SVD_pCMs_only3CT	NoPrepr	SVD	13949	RCT-Tx7_D_then_T200	F	RCT
Drug	D_then_T200_RCT	RCT	Cell_line.Tx7_D_then_T200	Plate.99	TNNI1	-2	1.01662323198034	pearson	1	Ttest_pvalue	Coefficient_of_eigenassay	SVD_pCMs_only3CT	NoPrepr	SVD	1360	RCT-Tx7_D_then_T200	F	RCT
Drug	D_then_T200_RCT	RCT	Cell_line.Tx7_D_then_T200	Plate.99	TNNI2	-2	0	pearson	1	Ttest_pvalue	Coefficient_of_eigenassay	SVD_pCMs_only3CT	NoPrepr	SVD	13949	RCT-Tx7_D_then_T200	F	RCT
Drug	D_then_T200_RCT	RCT	Cell_line.Tx7_D_then_T200	Plate.99	TNNI3	-2	-0.166007859691762	pearson	1	Ttest_pvalue	Coefficient_of_eigenassay	SVD_pCMs_only3CT	NoPrepr	SVD	8716	RCT-Tx7_D_then_T200	F	RCT
Drug	D_then_T200_RCT	RCT	Cell_line.Tx7_D_then_T200	Plate.99	TNNT1	-2	-0.285840022004413	pearson	1	Ttest_pvalue	Coefficient_of_eigenassay	SVD_pCMs_only3CT	NoPrepr	SVD	6724	RCT-Tx7_D_then_T200	F	RCT
Drug	D_then_T200_RCT	RCT	Cell_line.Tx7_D_then_T200	Plate.99	TNNT2	-2	-0.555227883068183	pearson	1	Ttest_pvalue	Coefficient_of_eigenassay	SVD_pCMs_only3CT	NoPrepr	SVD	3707	RCT-Tx7_D_then_T200	F	RCT
Drug	D_then_T200_RCT	RCT	Cell_line.Tx7_D_then_T200	Plate.99	TNNT3	-2	0	pearson	1	Ttest_pvalue	Coefficient_of_eigenassay	SVD_pCMs_only3CT	NoPrepr	SVD	13949	RCT-Tx7_D_then_T200	F	RCT
Drug	D_then_T200_RCT	RCT	Cell_line.Tx7_D_then_T200	Plate.99	TNPO1	-2	-0.511236496764356	pearson	1	Ttest_pvalue	Coefficient_of_eigenassay	SVD_pCMs_only3CT	NoPrepr	SVD	4068	RCT-Tx7_D_then_T200	F	RCT
Drug	D_then_T200_RCT	RCT	Cell_line.Tx7_D_then_T200	Plate.99	TNPO2	-2	-0.284178481445354	pearson	1	Ttest_pvalue	Coefficient_of_eigenassay	SVD_pCMs_only3CT	NoPrepr	SVD	6748	RCT-Tx7_D_then_T200	F	RCT
Drug	D_then_T200_RCT	RCT	Cell_line.Tx7_D_then_T200	Plate.99	TNPO3	-2	-0.033110064803912	pearson	1	Ttest_pvalue	Coefficient_of_eigenassay	SVD_pCMs_only3CT	NoPrepr	SVD	11724	RCT-Tx7_D_then_T200	F	RCT
Drug	D_then_T200_RCT	RCT	Cell_line.Tx7_D_then_T200	Plate.99	TNRC18	-2	-0.408440861601503	pearson	1	Ttest_pvalue	Coefficient_of_eigenassay	SVD_pCMs_only3CT	NoPrepr	SVD	5118	RCT-Tx7_D_then_T200	F	RCT
Drug	D_then_T200_RCT	RCT	Cell_line.Tx7_D_then_T200	Plate.99	TNRC6A	-2	-1.36463328105585	pearson	1	Ttest_pvalue	Coefficient_of_eigenassay	SVD_pCMs_only3CT	NoPrepr	SVD	689	RCT-Tx7_D_then_T200	F	RCT
Drug	D_then_T200_RCT	RCT	Cell_line.Tx7_D_then_T200	Plate.99	TNRC6B	-2	-2.1741141559305	pearson	1	Ttest_pvalue	Coefficient_of_eigenassay	SVD_pCMs_only3CT	NoPrepr	SVD	247	RCT-Tx7_D_then_T200	F	RCT
Drug	D_then_T200_RCT	RCT	Cell_line.Tx7_D_then_T200	Plate.99	TNRC6C	-2	-0.767413334679258	pearson	1	Ttest_pvalue	Coefficient_of_eigenassay	SVD_pCMs_only3CT	NoPrepr	SVD	2333	RCT-Tx7_D_then_T200	F	RCT
Drug	D_then_T200_RCT	RCT	Cell_line.Tx7_D_then_T200	Plate.99	TNS1	-2	-0.688976421791813	pearson	1	Ttest_pvalue	Coefficient_of_eigenassay	SVD_pCMs_only3CT	NoPrepr	SVD	2764	RCT-Tx7_D_then_T200	F	RCT
Drug	D_then_T200_RCT	RCT	Cell_line.Tx7_D_then_T200	Plate.99	TNS2	-2	0.00148600458151947	pearson	1	Ttest_pvalue	Coefficient_of_eigenassay	SVD_pCMs_only3CT	NoPrepr	SVD	12551	RCT-Tx7_D_then_T200	F	RCT
Drug	D_then_T200_RCT	RCT	Cell_line.Tx7_D_then_T200	Plate.99	TNS3	-2	-0.27693772210675	pearson	1	Ttest_pvalue	Coefficient_of_eigenassay	SVD_pCMs_only3CT	NoPrepr	SVD	6872	RCT-Tx7_D_then_T200	F	RCT
Drug	D_then_T200_RCT	RCT	Cell_line.Tx7_D_then_T200	Plate.99	TOB1	-2	-0.640475245078455	pearson	1	Ttest_pvalue	Coefficient_of_eigenassay	SVD_pCMs_only3CT	NoPrepr	SVD	3056	RCT-Tx7_D_then_T200	F	RCT
Drug	D_then_T200_RCT	RCT	Cell_line.Tx7_D_then_T200	Plate.99	TOB2	-2	-0.0206154744027703	pearson	1	Ttest_pvalue	Coefficient_of_eigenassay	SVD_pCMs_only3CT	NoPrepr	SVD	12032	RCT-Tx7_D_then_T200	F	RCT
Drug	D_then_T200_RCT	RCT	Cell_line.Tx7_D_then_T200	Plate.99	TOE1	-2	0.322507632760499	pearson	1	Ttest_pvalue	Coefficient_of_eigenassay	SVD_pCMs_only3CT	NoPrepr	SVD	6207	RCT-Tx7_D_then_T200	F	RCT
Drug	D_then_T200_RCT	RCT	Cell_line.Tx7_D_then_T200	Plate.99	TOGARAM1	-2	-1.36140390969241	pearson	1	Ttest_pvalue	Coefficient_of_eigenassay	SVD_pCMs_only3CT	NoPrepr	SVD	696	RCT-Tx7_D_then_T200	F	RCT
Drug	D_then_T200_RCT	RCT	Cell_line.Tx7_D_then_T200	Plate.99	TOGARAM2	-2	0	pearson	1	Ttest_pvalue	Coefficient_of_eigenassay	SVD_pCMs_only3CT	NoPrepr	SVD	13949	RCT-Tx7_D_then_T200	F	RCT
Drug	D_then_T200_RCT	RCT	Cell_line.Tx7_D_then_T200	Plate.99	TOLLIP	-2	0.0936741871791755	pearson	1	Ttest_pvalue	Coefficient_of_eigenassay	SVD_pCMs_only3CT	NoPrepr	SVD	10255	RCT-Tx7_D_then_T200	F	RCT
Drug	D_then_T200_RCT	RCT	Cell_line.Tx7_D_then_T200	Plate.99	TOM1	-2	0.415947810650316	pearson	1	Ttest_pvalue	Coefficient_of_eigenassay	SVD_pCMs_only3CT	NoPrepr	SVD	5033	RCT-Tx7_D_then_T200	F	RCT
Drug	D_then_T200_RCT	RCT	Cell_line.Tx7_D_then_T200	Plate.99	TOM1L1	-2	-0.16873767359067	pearson	1	Ttest_pvalue	Coefficient_of_eigenassay	SVD_pCMs_only3CT	NoPrepr	SVD	8662	RCT-Tx7_D_then_T200	F	RCT
Drug	D_then_T200_RCT	RCT	Cell_line.Tx7_D_then_T200	Plate.99	TOM1L2	-2	0.202448481396869	pearson	1	Ttest_pvalue	Coefficient_of_eigenassay	SVD_pCMs_only3CT	NoPrepr	SVD	8047	RCT-Tx7_D_then_T200	F	RCT
Drug	D_then_T200_RCT	RCT	Cell_line.Tx7_D_then_T200	Plate.99	TOMM20	-2	0.0729980234775364	pearson	1	Ttest_pvalue	Coefficient_of_eigenassay	SVD_pCMs_only3CT	NoPrepr	SVD	10738	RCT-Tx7_D_then_T200	F	RCT
Drug	D_then_T200_RCT	RCT	Cell_line.Tx7_D_then_T200	Plate.99	TOMM22	-2	0.852833085843269	pearson	1	Ttest_pvalue	Coefficient_of_eigenassay	SVD_pCMs_only3CT	NoPrepr	SVD	1948	RCT-Tx7_D_then_T200	F	RCT
Drug	D_then_T200_RCT	RCT	Cell_line.Tx7_D_then_T200	Plate.99	TOMM34	-2	0.522861220340799	pearson	1	Ttest_pvalue	Coefficient_of_eigenassay	SVD_pCMs_only3CT	NoPrepr	SVD	3977	RCT-Tx7_D_then_T200	F	RCT
Drug	D_then_T200_RCT	RCT	Cell_line.Tx7_D_then_T200	Plate.99	TOMM40	-2	0.534288665388759	pearson	1	Ttest_pvalue	Coefficient_of_eigenassay	SVD_pCMs_only3CT	NoPrepr	SVD	3880	RCT-Tx7_D_then_T200	F	RCT
Drug	D_then_T200_RCT	RCT	Cell_line.Tx7_D_then_T200	Plate.99	TOMM40L	-2	0.12200506132482	pearson	1	Ttest_pvalue	Coefficient_of_eigenassay	SVD_pCMs_only3CT	NoPrepr	SVD	9630	RCT-Tx7_D_then_T200	F	RCT
Drug	D_then_T200_RCT	RCT	Cell_line.Tx7_D_then_T200	Plate.99	TOMM5	-2	0.727368702646491	pearson	1	Ttest_pvalue	Coefficient_of_eigenassay	SVD_pCMs_only3CT	NoPrepr	SVD	2579	RCT-Tx7_D_then_T200	F	RCT
Drug	D_then_T200_RCT	RCT	Cell_line.Tx7_D_then_T200	Plate.99	TOMM6	-2	1.03365122094927	pearson	1	Ttest_pvalue	Coefficient_of_eigenassay	SVD_pCMs_only3CT	NoPrepr	SVD	1311	RCT-Tx7_D_then_T200	F	RCT
Drug	D_then_T200_RCT	RCT	Cell_line.Tx7_D_then_T200	Plate.99	TOMM7	-2	1.25846111883041	pearson	1	Ttest_pvalue	Coefficient_of_eigenassay	SVD_pCMs_only3CT	NoPrepr	SVD	824	RCT-Tx7_D_then_T200	F	RCT
Drug	D_then_T200_RCT	RCT	Cell_line.Tx7_D_then_T200	Plate.99	TOMM70	-2	0.030275791936873	pearson	1	Ttest_pvalue	Coefficient_of_eigenassay	SVD_pCMs_only3CT	NoPrepr	SVD	11786	RCT-Tx7_D_then_T200	F	RCT
Drug	D_then_T200_RCT	RCT	Cell_line.Tx7_D_then_T200	Plate.99	TONSL	-2	0.10179286117066	pearson	1	Ttest_pvalue	Coefficient_of_eigenassay	SVD_pCMs_only3CT	NoPrepr	SVD	10075	RCT-Tx7_D_then_T200	F	RCT
Drug	D_then_T200_RCT	RCT	Cell_line.Tx7_D_then_T200	Plate.99	TOP1	-2	-0.960831753967569	pearson	1	Ttest_pvalue	Coefficient_of_eigenassay	SVD_pCMs_only3CT	NoPrepr	SVD	1527	RCT-Tx7_D_then_T200	F	RCT
Drug	D_then_T200_RCT	RCT	Cell_line.Tx7_D_then_T200	Plate.99	TOP1MT	-2	-0.152281444561785	pearson	1	Ttest_pvalue	Coefficient_of_eigenassay	SVD_pCMs_only3CT	NoPrepr	SVD	8974	RCT-Tx7_D_then_T200	F	RCT
Drug	D_then_T200_RCT	RCT	Cell_line.Tx7_D_then_T200	Plate.99	TOP2A	-2	-1.92533759798459	pearson	1	Ttest_pvalue	Coefficient_of_eigenassay	SVD_pCMs_only3CT	NoPrepr	SVD	312	RCT-Tx7_D_then_T200	F	RCT
Drug	D_then_T200_RCT	RCT	Cell_line.Tx7_D_then_T200	Plate.99	TOP2B	-2	-0.452910943114735	pearson	1	Ttest_pvalue	Coefficient_of_eigenassay	SVD_pCMs_only3CT	NoPrepr	SVD	4637	RCT-Tx7_D_then_T200	F	RCT
Drug	D_then_T200_RCT	RCT	Cell_line.Tx7_D_then_T200	Plate.99	TOP3A	-2	-0.118174990039837	pearson	1	Ttest_pvalue	Coefficient_of_eigenassay	SVD_pCMs_only3CT	NoPrepr	SVD	9706	RCT-Tx7_D_then_T200	F	RCT
Drug	D_then_T200_RCT	RCT	Cell_line.Tx7_D_then_T200	Plate.99	TOP3B	-2	0.00648500766024161	pearson	1	Ttest_pvalue	Coefficient_of_eigenassay	SVD_pCMs_only3CT	NoPrepr	SVD	12432	RCT-Tx7_D_then_T200	F	RCT
Drug	D_then_T200_RCT	RCT	Cell_line.Tx7_D_then_T200	Plate.99	TOPBP1	-2	-0.482436083271384	pearson	1	Ttest_pvalue	Coefficient_of_eigenassay	SVD_pCMs_only3CT	NoPrepr	SVD	4335	RCT-Tx7_D_then_T200	F	RCT
Drug	D_then_T200_RCT	RCT	Cell_line.Tx7_D_then_T200	Plate.99	TOPORS	-2	-0.67682019907702	pearson	1	Ttest_pvalue	Coefficient_of_eigenassay	SVD_pCMs_only3CT	NoPrepr	SVD	2820	RCT-Tx7_D_then_T200	F	RCT
Drug	D_then_T200_RCT	RCT	Cell_line.Tx7_D_then_T200	Plate.99	TOR1A	-2	0.515696996523322	pearson	1	Ttest_pvalue	Coefficient_of_eigenassay	SVD_pCMs_only3CT	NoPrepr	SVD	4030	RCT-Tx7_D_then_T200	F	RCT
Drug	D_then_T200_RCT	RCT	Cell_line.Tx7_D_then_T200	Plate.99	TOR1AIP1	-2	-0.0858392909044338	pearson	1	Ttest_pvalue	Coefficient_of_eigenassay	SVD_pCMs_only3CT	NoPrepr	SVD	10428	RCT-Tx7_D_then_T200	F	RCT
Drug	D_then_T200_RCT	RCT	Cell_line.Tx7_D_then_T200	Plate.99	TOR1AIP2	-2	-0.161977674873638	pearson	1	Ttest_pvalue	Coefficient_of_eigenassay	SVD_pCMs_only3CT	NoPrepr	SVD	8786	RCT-Tx7_D_then_T200	F	RCT
Drug	D_then_T200_RCT	RCT	Cell_line.Tx7_D_then_T200	Plate.99	TOR1B	-2	0.148163798432781	pearson	1	Ttest_pvalue	Coefficient_of_eigenassay	SVD_pCMs_only3CT	NoPrepr	SVD	9059	RCT-Tx7_D_then_T200	F	RCT
Drug	D_then_T200_RCT	RCT	Cell_line.Tx7_D_then_T200	Plate.99	TOR2A	-2	0.630539162107394	pearson	1	Ttest_pvalue	Coefficient_of_eigenassay	SVD_pCMs_only3CT	NoPrepr	SVD	3124	RCT-Tx7_D_then_T200	F	RCT
Drug	D_then_T200_RCT	RCT	Cell_line.Tx7_D_then_T200	Plate.99	TOR3A	-2	0.635178105870905	pearson	1	Ttest_pvalue	Coefficient_of_eigenassay	SVD_pCMs_only3CT	NoPrepr	SVD	3098	RCT-Tx7_D_then_T200	F	RCT
Drug	D_then_T200_RCT	RCT	Cell_line.Tx7_D_then_T200	Plate.99	TOR4A	-2	0.0946361237379392	pearson	1	Ttest_pvalue	Coefficient_of_eigenassay	SVD_pCMs_only3CT	NoPrepr	SVD	10227	RCT-Tx7_D_then_T200	F	RCT
Drug	D_then_T200_RCT	RCT	Cell_line.Tx7_D_then_T200	Plate.99	TOX	-2	-0.325529345169039	pearson	1	Ttest_pvalue	Coefficient_of_eigenassay	SVD_pCMs_only3CT	NoPrepr	SVD	6174	RCT-Tx7_D_then_T200	F	RCT
Drug	D_then_T200_RCT	RCT	Cell_line.Tx7_D_then_T200	Plate.99	TOX2	-2	0	pearson	1	Ttest_pvalue	Coefficient_of_eigenassay	SVD_pCMs_only3CT	NoPrepr	SVD	13949	RCT-Tx7_D_then_T200	F	RCT
Drug	D_then_T200_RCT	RCT	Cell_line.Tx7_D_then_T200	Plate.99	TOX3	-2	0	pearson	1	Ttest_pvalue	Coefficient_of_eigenassay	SVD_pCMs_only3CT	NoPrepr	SVD	13949	RCT-Tx7_D_then_T200	F	RCT
Drug	D_then_T200_RCT	RCT	Cell_line.Tx7_D_then_T200	Plate.99	TOX4	-2	0.0452767435174104	pearson	1	Ttest_pvalue	Coefficient_of_eigenassay	SVD_pCMs_only3CT	NoPrepr	SVD	11421	RCT-Tx7_D_then_T200	F	RCT
Drug	D_then_T200_RCT	RCT	Cell_line.Tx7_D_then_T200	Plate.99	TP53	-2	0.0887107823236523	pearson	1	Ttest_pvalue	Coefficient_of_eigenassay	SVD_pCMs_only3CT	NoPrepr	SVD	10366	RCT-Tx7_D_then_T200	F	RCT
Drug	D_then_T200_RCT	RCT	Cell_line.Tx7_D_then_T200	Plate.99	TP53AIP1	-2	0	pearson	1	Ttest_pvalue	Coefficient_of_eigenassay	SVD_pCMs_only3CT	NoPrepr	SVD	13949	RCT-Tx7_D_then_T200	F	RCT
Drug	D_then_T200_RCT	RCT	Cell_line.Tx7_D_then_T200	Plate.99	TP53BP1	-2	-2.01519372700457	pearson	1	Ttest_pvalue	Coefficient_of_eigenassay	SVD_pCMs_only3CT	NoPrepr	SVD	282	RCT-Tx7_D_then_T200	F	RCT
Drug	D_then_T200_RCT	RCT	Cell_line.Tx7_D_then_T200	Plate.99	TP53BP2	-2	-0.292597084212669	pearson	1	Ttest_pvalue	Coefficient_of_eigenassay	SVD_pCMs_only3CT	NoPrepr	SVD	6628	RCT-Tx7_D_then_T200	F	RCT
Drug	D_then_T200_RCT	RCT	Cell_line.Tx7_D_then_T200	Plate.99	TP53I11	-2	0.53406226256425	pearson	1	Ttest_pvalue	Coefficient_of_eigenassay	SVD_pCMs_only3CT	NoPrepr	SVD	3883	RCT-Tx7_D_then_T200	F	RCT
Drug	D_then_T200_RCT	RCT	Cell_line.Tx7_D_then_T200	Plate.99	TP53I13	-2	0.636057339285993	pearson	1	Ttest_pvalue	Coefficient_of_eigenassay	SVD_pCMs_only3CT	NoPrepr	SVD	3091	RCT-Tx7_D_then_T200	F	RCT
Drug	D_then_T200_RCT	RCT	Cell_line.Tx7_D_then_T200	Plate.99	TP53I3	-2	0.52041691177037	pearson	1	Ttest_pvalue	Coefficient_of_eigenassay	SVD_pCMs_only3CT	NoPrepr	SVD	3994	RCT-Tx7_D_then_T200	F	RCT
Drug	D_then_T200_RCT	RCT	Cell_line.Tx7_D_then_T200	Plate.99	TP53INP1	-2	-0.0178818302871934	pearson	1	Ttest_pvalue	Coefficient_of_eigenassay	SVD_pCMs_only3CT	NoPrepr	SVD	12127	RCT-Tx7_D_then_T200	F	RCT
Drug	D_then_T200_RCT	RCT	Cell_line.Tx7_D_then_T200	Plate.99	TP53INP2	-2	0.107874440390862	pearson	1	Ttest_pvalue	Coefficient_of_eigenassay	SVD_pCMs_only3CT	NoPrepr	SVD	9949	RCT-Tx7_D_then_T200	F	RCT
Drug	D_then_T200_RCT	RCT	Cell_line.Tx7_D_then_T200	Plate.99	TP53RK	-2	0.773228563645446	pearson	1	Ttest_pvalue	Coefficient_of_eigenassay	SVD_pCMs_only3CT	NoPrepr	SVD	2303	RCT-Tx7_D_then_T200	F	RCT
Drug	D_then_T200_RCT	RCT	Cell_line.Tx7_D_then_T200	Plate.99	TP53TG5	-2	0	pearson	1	Ttest_pvalue	Coefficient_of_eigenassay	SVD_pCMs_only3CT	NoPrepr	SVD	13949	RCT-Tx7_D_then_T200	F	RCT
Drug	D_then_T200_RCT	RCT	Cell_line.Tx7_D_then_T200	Plate.99	TP73	-2	0.0294614752648986	pearson	1	Ttest_pvalue	Coefficient_of_eigenassay	SVD_pCMs_only3CT	NoPrepr	SVD	11815	RCT-Tx7_D_then_T200	F	RCT
Drug	D_then_T200_RCT	RCT	Cell_line.Tx7_D_then_T200	Plate.99	TPBG	-2	0.143287067833715	pearson	1	Ttest_pvalue	Coefficient_of_eigenassay	SVD_pCMs_only3CT	NoPrepr	SVD	9149	RCT-Tx7_D_then_T200	F	RCT
Drug	D_then_T200_RCT	RCT	Cell_line.Tx7_D_then_T200	Plate.99	TPCN1	-2	0.218931448524827	pearson	1	Ttest_pvalue	Coefficient_of_eigenassay	SVD_pCMs_only3CT	NoPrepr	SVD	7782	RCT-Tx7_D_then_T200	F	RCT
Drug	D_then_T200_RCT	RCT	Cell_line.Tx7_D_then_T200	Plate.99	TPCN2	-2	-1.44792924052562	pearson	1	Ttest_pvalue	Coefficient_of_eigenassay	SVD_pCMs_only3CT	NoPrepr	SVD	609	RCT-Tx7_D_then_T200	F	RCT
Drug	D_then_T200_RCT	RCT	Cell_line.Tx7_D_then_T200	Plate.99	TPD52	-2	-0.207983122602387	pearson	1	Ttest_pvalue	Coefficient_of_eigenassay	SVD_pCMs_only3CT	NoPrepr	SVD	7961	RCT-Tx7_D_then_T200	F	RCT
Drug	D_then_T200_RCT	RCT	Cell_line.Tx7_D_then_T200	Plate.99	TPD52L1	-2	0.468279772208088	pearson	1	Ttest_pvalue	Coefficient_of_eigenassay	SVD_pCMs_only3CT	NoPrepr	SVD	4480	RCT-Tx7_D_then_T200	F	RCT
Drug	D_then_T200_RCT	RCT	Cell_line.Tx7_D_then_T200	Plate.99	TPD52L2	-2	0.346367324769805	pearson	1	Ttest_pvalue	Coefficient_of_eigenassay	SVD_pCMs_only3CT	NoPrepr	SVD	5883	RCT-Tx7_D_then_T200	F	RCT
Drug	D_then_T200_RCT	RCT	Cell_line.Tx7_D_then_T200	Plate.99	TPGS1	-2	-0.267896691076732	pearson	1	Ttest_pvalue	Coefficient_of_eigenassay	SVD_pCMs_only3CT	NoPrepr	SVD	7003	RCT-Tx7_D_then_T200	F	RCT
Drug	D_then_T200_RCT	RCT	Cell_line.Tx7_D_then_T200	Plate.99	TPGS2	-2	0.0973175720760253	pearson	1	Ttest_pvalue	Coefficient_of_eigenassay	SVD_pCMs_only3CT	NoPrepr	SVD	10170	RCT-Tx7_D_then_T200	F	RCT
Drug	D_then_T200_RCT	RCT	Cell_line.Tx7_D_then_T200	Plate.99	TPH1	-2	0	pearson	1	Ttest_pvalue	Coefficient_of_eigenassay	SVD_pCMs_only3CT	NoPrepr	SVD	13949	RCT-Tx7_D_then_T200	F	RCT
Drug	D_then_T200_RCT	RCT	Cell_line.Tx7_D_then_T200	Plate.99	TPH2	-2	0	pearson	1	Ttest_pvalue	Coefficient_of_eigenassay	SVD_pCMs_only3CT	NoPrepr	SVD	13949	RCT-Tx7_D_then_T200	F	RCT
Drug	D_then_T200_RCT	RCT	Cell_line.Tx7_D_then_T200	Plate.99	TPI1	-2	-0.649232536711419	pearson	1	Ttest_pvalue	Coefficient_of_eigenassay	SVD_pCMs_only3CT	NoPrepr	SVD	2990	RCT-Tx7_D_then_T200	F	RCT
Drug	D_then_T200_RCT	RCT	Cell_line.Tx7_D_then_T200	Plate.99	TPK1	-2	0.092898847478004	pearson	1	Ttest_pvalue	Coefficient_of_eigenassay	SVD_pCMs_only3CT	NoPrepr	SVD	10276	RCT-Tx7_D_then_T200	F	RCT
Drug	D_then_T200_RCT	RCT	Cell_line.Tx7_D_then_T200	Plate.99	TPM1	-2	0.464833478447401	pearson	1	Ttest_pvalue	Coefficient_of_eigenassay	SVD_pCMs_only3CT	NoPrepr	SVD	4518	RCT-Tx7_D_then_T200	F	RCT
Drug	D_then_T200_RCT	RCT	Cell_line.Tx7_D_then_T200	Plate.99	TPM2	-2	0.372716971212039	pearson	1	Ttest_pvalue	Coefficient_of_eigenassay	SVD_pCMs_only3CT	NoPrepr	SVD	5545	RCT-Tx7_D_then_T200	F	RCT
Drug	D_then_T200_RCT	RCT	Cell_line.Tx7_D_then_T200	Plate.99	TPM3	-2	-0.649308840182895	pearson	1	Ttest_pvalue	Coefficient_of_eigenassay	SVD_pCMs_only3CT	NoPrepr	SVD	2989	RCT-Tx7_D_then_T200	F	RCT
Drug	D_then_T200_RCT	RCT	Cell_line.Tx7_D_then_T200	Plate.99	TPM4	-2	0.111191375185376	pearson	1	Ttest_pvalue	Coefficient_of_eigenassay	SVD_pCMs_only3CT	NoPrepr	SVD	9872	RCT-Tx7_D_then_T200	F	RCT
Drug	D_then_T200_RCT	RCT	Cell_line.Tx7_D_then_T200	Plate.99	TPMT	-2	-0.100468443887145	pearson	1	Ttest_pvalue	Coefficient_of_eigenassay	SVD_pCMs_only3CT	NoPrepr	SVD	10109	RCT-Tx7_D_then_T200	F	RCT
Drug	D_then_T200_RCT	RCT	Cell_line.Tx7_D_then_T200	Plate.99	TPP1	-2	0.324583218161167	pearson	1	Ttest_pvalue	Coefficient_of_eigenassay	SVD_pCMs_only3CT	NoPrepr	SVD	6182	RCT-Tx7_D_then_T200	F	RCT
Drug	D_then_T200_RCT	RCT	Cell_line.Tx7_D_then_T200	Plate.99	TPP2	-2	-0.426864614660522	pearson	1	Ttest_pvalue	Coefficient_of_eigenassay	SVD_pCMs_only3CT	NoPrepr	SVD	4917	RCT-Tx7_D_then_T200	F	RCT
Drug	D_then_T200_RCT	RCT	Cell_line.Tx7_D_then_T200	Plate.99	TPPP	-2	-0.560982186779576	pearson	1	Ttest_pvalue	Coefficient_of_eigenassay	SVD_pCMs_only3CT	NoPrepr	SVD	3657	RCT-Tx7_D_then_T200	F	RCT
Drug	D_then_T200_RCT	RCT	Cell_line.Tx7_D_then_T200	Plate.99	TPPP3	-2	0.55916903148178	pearson	1	Ttest_pvalue	Coefficient_of_eigenassay	SVD_pCMs_only3CT	NoPrepr	SVD	3680	RCT-Tx7_D_then_T200	F	RCT
Drug	D_then_T200_RCT	RCT	Cell_line.Tx7_D_then_T200	Plate.99	TPR	-2	-2.7619374706339	pearson	1	Ttest_pvalue	Coefficient_of_eigenassay	SVD_pCMs_only3CT	NoPrepr	SVD	152	RCT-Tx7_D_then_T200	F	RCT
Drug	D_then_T200_RCT	RCT	Cell_line.Tx7_D_then_T200	Plate.99	TPRA1	-2	0.608447940051949	pearson	1	Ttest_pvalue	Coefficient_of_eigenassay	SVD_pCMs_only3CT	NoPrepr	SVD	3298	RCT-Tx7_D_then_T200	F	RCT
Drug	D_then_T200_RCT	RCT	Cell_line.Tx7_D_then_T200	Plate.99	TPRG1	-2	0	pearson	1	Ttest_pvalue	Coefficient_of_eigenassay	SVD_pCMs_only3CT	NoPrepr	SVD	13949	RCT-Tx7_D_then_T200	F	RCT
Drug	D_then_T200_RCT	RCT	Cell_line.Tx7_D_then_T200	Plate.99	TPRG1L	-2	0.537778903247829	pearson	1	Ttest_pvalue	Coefficient_of_eigenassay	SVD_pCMs_only3CT	NoPrepr	SVD	3851	RCT-Tx7_D_then_T200	F	RCT
Drug	D_then_T200_RCT	RCT	Cell_line.Tx7_D_then_T200	Plate.99	TPRKB	-2	0.126112889907272	pearson	1	Ttest_pvalue	Coefficient_of_eigenassay	SVD_pCMs_only3CT	NoPrepr	SVD	9547	RCT-Tx7_D_then_T200	F	RCT
Drug	D_then_T200_RCT	RCT	Cell_line.Tx7_D_then_T200	Plate.99	TPRN	-2	0.502773634082878	pearson	1	Ttest_pvalue	Coefficient_of_eigenassay	SVD_pCMs_only3CT	NoPrepr	SVD	4135	RCT-Tx7_D_then_T200	F	RCT
Drug	D_then_T200_RCT	RCT	Cell_line.Tx7_D_then_T200	Plate.99	TPSG1	-2	-0.502463925727876	pearson	1	Ttest_pvalue	Coefficient_of_eigenassay	SVD_pCMs_only3CT	NoPrepr	SVD	4138	RCT-Tx7_D_then_T200	F	RCT
Drug	D_then_T200_RCT	RCT	Cell_line.Tx7_D_then_T200	Plate.99	TPST1	-2	-0.0189491019433578	pearson	1	Ttest_pvalue	Coefficient_of_eigenassay	SVD_pCMs_only3CT	NoPrepr	SVD	12087	RCT-Tx7_D_then_T200	F	RCT
Drug	D_then_T200_RCT	RCT	Cell_line.Tx7_D_then_T200	Plate.99	TPST2	-2	0.0738545979383474	pearson	1	Ttest_pvalue	Coefficient_of_eigenassay	SVD_pCMs_only3CT	NoPrepr	SVD	10722	RCT-Tx7_D_then_T200	F	RCT
Drug	D_then_T200_RCT	RCT	Cell_line.Tx7_D_then_T200	Plate.99	TPT1	-2	0.568078657751985	pearson	1	Ttest_pvalue	Coefficient_of_eigenassay	SVD_pCMs_only3CT	NoPrepr	SVD	3598	RCT-Tx7_D_then_T200	F	RCT
Drug	D_then_T200_RCT	RCT	Cell_line.Tx7_D_then_T200	Plate.99	TPTE2	-2	0	pearson	1	Ttest_pvalue	Coefficient_of_eigenassay	SVD_pCMs_only3CT	NoPrepr	SVD	13949	RCT-Tx7_D_then_T200	F	RCT
Drug	D_then_T200_RCT	RCT	Cell_line.Tx7_D_then_T200	Plate.99	TPTEP2-CSNK1E	-2	-4.33947359948979e-16	pearson	1	Ttest_pvalue	Coefficient_of_eigenassay	SVD_pCMs_only3CT	NoPrepr	SVD	12578.5	RCT-Tx7_D_then_T200	F	RCT
Drug	D_then_T200_RCT	RCT	Cell_line.Tx7_D_then_T200	Plate.99	TPX2	-2	-0.147137130901957	pearson	1	Ttest_pvalue	Coefficient_of_eigenassay	SVD_pCMs_only3CT	NoPrepr	SVD	9081	RCT-Tx7_D_then_T200	F	RCT
Drug	D_then_T200_RCT	RCT	Cell_line.Tx7_D_then_T200	Plate.99	TRA2A	-2	-0.290444319110294	pearson	1	Ttest_pvalue	Coefficient_of_eigenassay	SVD_pCMs_only3CT	NoPrepr	SVD	6653	RCT-Tx7_D_then_T200	F	RCT
Drug	D_then_T200_RCT	RCT	Cell_line.Tx7_D_then_T200	Plate.99	TRA2B	-2	-0.117591539312085	pearson	1	Ttest_pvalue	Coefficient_of_eigenassay	SVD_pCMs_only3CT	NoPrepr	SVD	9730	RCT-Tx7_D_then_T200	F	RCT
Drug	D_then_T200_RCT	RCT	Cell_line.Tx7_D_then_T200	Plate.99	TRABD	-2	0.457592123693621	pearson	1	Ttest_pvalue	Coefficient_of_eigenassay	SVD_pCMs_only3CT	NoPrepr	SVD	4589	RCT-Tx7_D_then_T200	F	RCT
Drug	D_then_T200_RCT	RCT	Cell_line.Tx7_D_then_T200	Plate.99	TRABD2A	-2	0	pearson	1	Ttest_pvalue	Coefficient_of_eigenassay	SVD_pCMs_only3CT	NoPrepr	SVD	13949	RCT-Tx7_D_then_T200	F	RCT
Drug	D_then_T200_RCT	RCT	Cell_line.Tx7_D_then_T200	Plate.99	TRABD2B	-2	-0.191700129087382	pearson	1	Ttest_pvalue	Coefficient_of_eigenassay	SVD_pCMs_only3CT	NoPrepr	SVD	8241	RCT-Tx7_D_then_T200	F	RCT
Drug	D_then_T200_RCT	RCT	Cell_line.Tx7_D_then_T200	Plate.99	TRADD	-2	0.51257791579028	pearson	1	Ttest_pvalue	Coefficient_of_eigenassay	SVD_pCMs_only3CT	NoPrepr	SVD	4060	RCT-Tx7_D_then_T200	F	RCT
Drug	D_then_T200_RCT	RCT	Cell_line.Tx7_D_then_T200	Plate.99	TRAF1	-2	-0.223747157666349	pearson	1	Ttest_pvalue	Coefficient_of_eigenassay	SVD_pCMs_only3CT	NoPrepr	SVD	7715	RCT-Tx7_D_then_T200	F	RCT
Drug	D_then_T200_RCT	RCT	Cell_line.Tx7_D_then_T200	Plate.99	TRAF2	-2	0.0449824221950446	pearson	1	Ttest_pvalue	Coefficient_of_eigenassay	SVD_pCMs_only3CT	NoPrepr	SVD	11430	RCT-Tx7_D_then_T200	F	RCT
Drug	D_then_T200_RCT	RCT	Cell_line.Tx7_D_then_T200	Plate.99	TRAF3	-2	-0.157100596758006	pearson	1	Ttest_pvalue	Coefficient_of_eigenassay	SVD_pCMs_only3CT	NoPrepr	SVD	8882	RCT-Tx7_D_then_T200	F	RCT
Drug	D_then_T200_RCT	RCT	Cell_line.Tx7_D_then_T200	Plate.99	TRAF3IP1	-2	-3.76783536126719	pearson	1	Ttest_pvalue	Coefficient_of_eigenassay	SVD_pCMs_only3CT	NoPrepr	SVD	75	RCT-Tx7_D_then_T200	F	RCT
Drug	D_then_T200_RCT	RCT	Cell_line.Tx7_D_then_T200	Plate.99	TRAF3IP2	-2	0.193732636858497	pearson	1	Ttest_pvalue	Coefficient_of_eigenassay	SVD_pCMs_only3CT	NoPrepr	SVD	8202	RCT-Tx7_D_then_T200	F	RCT
Drug	D_then_T200_RCT	RCT	Cell_line.Tx7_D_then_T200	Plate.99	TRAF4	-2	0.501514557795738	pearson	1	Ttest_pvalue	Coefficient_of_eigenassay	SVD_pCMs_only3CT	NoPrepr	SVD	4147	RCT-Tx7_D_then_T200	F	RCT
Drug	D_then_T200_RCT	RCT	Cell_line.Tx7_D_then_T200	Plate.99	TRAF5	-2	-0.276927995478878	pearson	1	Ttest_pvalue	Coefficient_of_eigenassay	SVD_pCMs_only3CT	NoPrepr	SVD	6873	RCT-Tx7_D_then_T200	F	RCT
Drug	D_then_T200_RCT	RCT	Cell_line.Tx7_D_then_T200	Plate.99	TRAF6	-2	0.0335058500295106	pearson	1	Ttest_pvalue	Coefficient_of_eigenassay	SVD_pCMs_only3CT	NoPrepr	SVD	11708	RCT-Tx7_D_then_T200	F	RCT
Drug	D_then_T200_RCT	RCT	Cell_line.Tx7_D_then_T200	Plate.99	TRAF7	-2	0.174844792706903	pearson	1	Ttest_pvalue	Coefficient_of_eigenassay	SVD_pCMs_only3CT	NoPrepr	SVD	8568	RCT-Tx7_D_then_T200	F	RCT
Drug	D_then_T200_RCT	RCT	Cell_line.Tx7_D_then_T200	Plate.99	TRAFD1	-2	0.00497870873022034	pearson	1	Ttest_pvalue	Coefficient_of_eigenassay	SVD_pCMs_only3CT	NoPrepr	SVD	12473	RCT-Tx7_D_then_T200	F	RCT
Drug	D_then_T200_RCT	RCT	Cell_line.Tx7_D_then_T200	Plate.99	TRAIP	-2	0.470423358478619	pearson	1	Ttest_pvalue	Coefficient_of_eigenassay	SVD_pCMs_only3CT	NoPrepr	SVD	4459	RCT-Tx7_D_then_T200	F	RCT
Drug	D_then_T200_RCT	RCT	Cell_line.Tx7_D_then_T200	Plate.99	TRAK1	-2	-0.199466756413511	pearson	1	Ttest_pvalue	Coefficient_of_eigenassay	SVD_pCMs_only3CT	NoPrepr	SVD	8116	RCT-Tx7_D_then_T200	F	RCT
Drug	D_then_T200_RCT	RCT	Cell_line.Tx7_D_then_T200	Plate.99	TRAK2	-2	-0.650065636392372	pearson	1	Ttest_pvalue	Coefficient_of_eigenassay	SVD_pCMs_only3CT	NoPrepr	SVD	2984	RCT-Tx7_D_then_T200	F	RCT
Drug	D_then_T200_RCT	RCT	Cell_line.Tx7_D_then_T200	Plate.99	TRAM1	-2	-0.29631706792052	pearson	1	Ttest_pvalue	Coefficient_of_eigenassay	SVD_pCMs_only3CT	NoPrepr	SVD	6581	RCT-Tx7_D_then_T200	F	RCT
Drug	D_then_T200_RCT	RCT	Cell_line.Tx7_D_then_T200	Plate.99	TRAM1L1	-2	-0.0174233393600954	pearson	1	Ttest_pvalue	Coefficient_of_eigenassay	SVD_pCMs_only3CT	NoPrepr	SVD	12134	RCT-Tx7_D_then_T200	F	RCT
Drug	D_then_T200_RCT	RCT	Cell_line.Tx7_D_then_T200	Plate.99	TRAM2	-2	0.0386747410922304	pearson	1	Ttest_pvalue	Coefficient_of_eigenassay	SVD_pCMs_only3CT	NoPrepr	SVD	11587	RCT-Tx7_D_then_T200	F	RCT
Drug	D_then_T200_RCT	RCT	Cell_line.Tx7_D_then_T200	Plate.99	TRANK1	-2	-0.851590171662059	pearson	1	Ttest_pvalue	Coefficient_of_eigenassay	SVD_pCMs_only3CT	NoPrepr	SVD	1952	RCT-Tx7_D_then_T200	F	RCT
Drug	D_then_T200_RCT	RCT	Cell_line.Tx7_D_then_T200	Plate.99	TRAP1	-2	0.290812139172826	pearson	1	Ttest_pvalue	Coefficient_of_eigenassay	SVD_pCMs_only3CT	NoPrepr	SVD	6648	RCT-Tx7_D_then_T200	F	RCT
Drug	D_then_T200_RCT	RCT	Cell_line.Tx7_D_then_T200	Plate.99	TRAPPC1	-2	-0.715346991589819	pearson	1	Ttest_pvalue	Coefficient_of_eigenassay	SVD_pCMs_only3CT	NoPrepr	SVD	2637	RCT-Tx7_D_then_T200	F	RCT
Drug	D_then_T200_RCT	RCT	Cell_line.Tx7_D_then_T200	Plate.99	TRAPPC10	-2	-1.46171719623901	pearson	1	Ttest_pvalue	Coefficient_of_eigenassay	SVD_pCMs_only3CT	NoPrepr	SVD	597	RCT-Tx7_D_then_T200	F	RCT
Drug	D_then_T200_RCT	RCT	Cell_line.Tx7_D_then_T200	Plate.99	TRAPPC11	-2	-0.229949650487829	pearson	1	Ttest_pvalue	Coefficient_of_eigenassay	SVD_pCMs_only3CT	NoPrepr	SVD	7613	RCT-Tx7_D_then_T200	F	RCT
Drug	D_then_T200_RCT	RCT	Cell_line.Tx7_D_then_T200	Plate.99	TRAPPC12	-2	-0.0303647157588798	pearson	1	Ttest_pvalue	Coefficient_of_eigenassay	SVD_pCMs_only3CT	NoPrepr	SVD	11783	RCT-Tx7_D_then_T200	F	RCT
Drug	D_then_T200_RCT	RCT	Cell_line.Tx7_D_then_T200	Plate.99	TRAPPC13	-2	-0.0506854201915546	pearson	1	Ttest_pvalue	Coefficient_of_eigenassay	SVD_pCMs_only3CT	NoPrepr	SVD	11276	RCT-Tx7_D_then_T200	F	RCT
Drug	D_then_T200_RCT	RCT	Cell_line.Tx7_D_then_T200	Plate.99	TRAPPC2	-2	-0.0483135491010953	pearson	1	Ttest_pvalue	Coefficient_of_eigenassay	SVD_pCMs_only3CT	NoPrepr	SVD	11344	RCT-Tx7_D_then_T200	F	RCT
Drug	D_then_T200_RCT	RCT	Cell_line.Tx7_D_then_T200	Plate.99	TRAPPC2L	-2	1.19346911321579	pearson	1	Ttest_pvalue	Coefficient_of_eigenassay	SVD_pCMs_only3CT	NoPrepr	SVD	944	RCT-Tx7_D_then_T200	F	RCT
Drug	D_then_T200_RCT	RCT	Cell_line.Tx7_D_then_T200	Plate.99	TRAPPC3	-2	0.462248290778431	pearson	1	Ttest_pvalue	Coefficient_of_eigenassay	SVD_pCMs_only3CT	NoPrepr	SVD	4542	RCT-Tx7_D_then_T200	F	RCT
Drug	D_then_T200_RCT	RCT	Cell_line.Tx7_D_then_T200	Plate.99	TRAPPC4	-2	0.969712943706913	pearson	1	Ttest_pvalue	Coefficient_of_eigenassay	SVD_pCMs_only3CT	NoPrepr	SVD	1501	RCT-Tx7_D_then_T200	F	RCT
Drug	D_then_T200_RCT	RCT	Cell_line.Tx7_D_then_T200	Plate.99	TRAPPC5	-2	0.963689868678573	pearson	1	Ttest_pvalue	Coefficient_of_eigenassay	SVD_pCMs_only3CT	NoPrepr	SVD	1519	RCT-Tx7_D_then_T200	F	RCT
Drug	D_then_T200_RCT	RCT	Cell_line.Tx7_D_then_T200	Plate.99	TRAPPC6A	-2	1.12588230115251	pearson	1	Ttest_pvalue	Coefficient_of_eigenassay	SVD_pCMs_only3CT	NoPrepr	SVD	1069	RCT-Tx7_D_then_T200	F	RCT
Drug	D_then_T200_RCT	RCT	Cell_line.Tx7_D_then_T200	Plate.99	TRAPPC6B	-2	-0.31542912613384	pearson	1	Ttest_pvalue	Coefficient_of_eigenassay	SVD_pCMs_only3CT	NoPrepr	SVD	6304	RCT-Tx7_D_then_T200	F	RCT
Drug	D_then_T200_RCT	RCT	Cell_line.Tx7_D_then_T200	Plate.99	TRAPPC8	-2	-0.663796460229627	pearson	1	Ttest_pvalue	Coefficient_of_eigenassay	SVD_pCMs_only3CT	NoPrepr	SVD	2897	RCT-Tx7_D_then_T200	F	RCT
Drug	D_then_T200_RCT	RCT	Cell_line.Tx7_D_then_T200	Plate.99	TRAPPC9	-2	-0.0195246042290922	pearson	1	Ttest_pvalue	Coefficient_of_eigenassay	SVD_pCMs_only3CT	NoPrepr	SVD	12065	RCT-Tx7_D_then_T200	F	RCT
Drug	D_then_T200_RCT	RCT	Cell_line.Tx7_D_then_T200	Plate.99	TRDMT1	-2	-0.144723841088352	pearson	1	Ttest_pvalue	Coefficient_of_eigenassay	SVD_pCMs_only3CT	NoPrepr	SVD	9126	RCT-Tx7_D_then_T200	F	RCT
Drug	D_then_T200_RCT	RCT	Cell_line.Tx7_D_then_T200	Plate.99	TRDN	-2	-1.12079003751793	pearson	1	Ttest_pvalue	Coefficient_of_eigenassay	SVD_pCMs_only3CT	NoPrepr	SVD	1076	RCT-Tx7_D_then_T200	F	RCT
Drug	D_then_T200_RCT	RCT	Cell_line.Tx7_D_then_T200	Plate.99	TREH	-2	0	pearson	1	Ttest_pvalue	Coefficient_of_eigenassay	SVD_pCMs_only3CT	NoPrepr	SVD	13949	RCT-Tx7_D_then_T200	F	RCT
Drug	D_then_T200_RCT	RCT	Cell_line.Tx7_D_then_T200	Plate.99	TRERF1	-2	-0.902456993896469	pearson	1	Ttest_pvalue	Coefficient_of_eigenassay	SVD_pCMs_only3CT	NoPrepr	SVD	1724	RCT-Tx7_D_then_T200	F	RCT
Drug	D_then_T200_RCT	RCT	Cell_line.Tx7_D_then_T200	Plate.99	TREX1	-2	0.246607359190455	pearson	1	Ttest_pvalue	Coefficient_of_eigenassay	SVD_pCMs_only3CT	NoPrepr	SVD	7323	RCT-Tx7_D_then_T200	F	RCT
Drug	D_then_T200_RCT	RCT	Cell_line.Tx7_D_then_T200	Plate.99	TRH	-2	0.500758468416718	pearson	1	Ttest_pvalue	Coefficient_of_eigenassay	SVD_pCMs_only3CT	NoPrepr	SVD	4156	RCT-Tx7_D_then_T200	F	RCT
Drug	D_then_T200_RCT	RCT	Cell_line.Tx7_D_then_T200	Plate.99	TRHDE	-2	0	pearson	1	Ttest_pvalue	Coefficient_of_eigenassay	SVD_pCMs_only3CT	NoPrepr	SVD	13949	RCT-Tx7_D_then_T200	F	RCT
Drug	D_then_T200_RCT	RCT	Cell_line.Tx7_D_then_T200	Plate.99	TRIAP1	-2	0.942214235794304	pearson	1	Ttest_pvalue	Coefficient_of_eigenassay	SVD_pCMs_only3CT	NoPrepr	SVD	1594	RCT-Tx7_D_then_T200	F	RCT
Drug	D_then_T200_RCT	RCT	Cell_line.Tx7_D_then_T200	Plate.99	TRIB1	-2	0.111046133168873	pearson	1	Ttest_pvalue	Coefficient_of_eigenassay	SVD_pCMs_only3CT	NoPrepr	SVD	9876	RCT-Tx7_D_then_T200	F	RCT
Drug	D_then_T200_RCT	RCT	Cell_line.Tx7_D_then_T200	Plate.99	TRIB2	-2	-0.196446482882796	pearson	1	Ttest_pvalue	Coefficient_of_eigenassay	SVD_pCMs_only3CT	NoPrepr	SVD	8152	RCT-Tx7_D_then_T200	F	RCT
Drug	D_then_T200_RCT	RCT	Cell_line.Tx7_D_then_T200	Plate.99	TRIB3	-2	-0.153855679023754	pearson	1	Ttest_pvalue	Coefficient_of_eigenassay	SVD_pCMs_only3CT	NoPrepr	SVD	8942	RCT-Tx7_D_then_T200	F	RCT
Drug	D_then_T200_RCT	RCT	Cell_line.Tx7_D_then_T200	Plate.99	TRIL	-2	0.214191309893013	pearson	1	Ttest_pvalue	Coefficient_of_eigenassay	SVD_pCMs_only3CT	NoPrepr	SVD	7859	RCT-Tx7_D_then_T200	F	RCT
Drug	D_then_T200_RCT	RCT	Cell_line.Tx7_D_then_T200	Plate.99	TRIM11	-2	0.277196327578786	pearson	1	Ttest_pvalue	Coefficient_of_eigenassay	SVD_pCMs_only3CT	NoPrepr	SVD	6865	RCT-Tx7_D_then_T200	F	RCT
Drug	D_then_T200_RCT	RCT	Cell_line.Tx7_D_then_T200	Plate.99	TRIM13	-2	0.426475009243417	pearson	1	Ttest_pvalue	Coefficient_of_eigenassay	SVD_pCMs_only3CT	NoPrepr	SVD	4923	RCT-Tx7_D_then_T200	F	RCT
Drug	D_then_T200_RCT	RCT	Cell_line.Tx7_D_then_T200	Plate.99	TRIM14	-2	-0.102043204516891	pearson	1	Ttest_pvalue	Coefficient_of_eigenassay	SVD_pCMs_only3CT	NoPrepr	SVD	10068	RCT-Tx7_D_then_T200	F	RCT
Drug	D_then_T200_RCT	RCT	Cell_line.Tx7_D_then_T200	Plate.99	TRIM16	-2	0.729666278674674	pearson	1	Ttest_pvalue	Coefficient_of_eigenassay	SVD_pCMs_only3CT	NoPrepr	SVD	2560	RCT-Tx7_D_then_T200	F	RCT
Drug	D_then_T200_RCT	RCT	Cell_line.Tx7_D_then_T200	Plate.99	TRIM16L	-2	0.0631288587822798	pearson	1	Ttest_pvalue	Coefficient_of_eigenassay	SVD_pCMs_only3CT	NoPrepr	SVD	10954	RCT-Tx7_D_then_T200	F	RCT
Drug	D_then_T200_RCT	RCT	Cell_line.Tx7_D_then_T200	Plate.99	TRIM17	-2	0.0618261830371866	pearson	1	Ttest_pvalue	Coefficient_of_eigenassay	SVD_pCMs_only3CT	NoPrepr	SVD	10992	RCT-Tx7_D_then_T200	F	RCT
Drug	D_then_T200_RCT	RCT	Cell_line.Tx7_D_then_T200	Plate.99	TRIM2	-2	-0.70788158043416	pearson	1	Ttest_pvalue	Coefficient_of_eigenassay	SVD_pCMs_only3CT	NoPrepr	SVD	2670	RCT-Tx7_D_then_T200	F	RCT
Drug	D_then_T200_RCT	RCT	Cell_line.Tx7_D_then_T200	Plate.99	TRIM21	-2	0.205899423165635	pearson	1	Ttest_pvalue	Coefficient_of_eigenassay	SVD_pCMs_only3CT	NoPrepr	SVD	7995	RCT-Tx7_D_then_T200	F	RCT
Drug	D_then_T200_RCT	RCT	Cell_line.Tx7_D_then_T200	Plate.99	TRIM22	-2	0.0733082294406615	pearson	1	Ttest_pvalue	Coefficient_of_eigenassay	SVD_pCMs_only3CT	NoPrepr	SVD	10732	RCT-Tx7_D_then_T200	F	RCT
Drug	D_then_T200_RCT	RCT	Cell_line.Tx7_D_then_T200	Plate.99	TRIM23	-2	-0.630680094985159	pearson	1	Ttest_pvalue	Coefficient_of_eigenassay	SVD_pCMs_only3CT	NoPrepr	SVD	3123	RCT-Tx7_D_then_T200	F	RCT
Drug	D_then_T200_RCT	RCT	Cell_line.Tx7_D_then_T200	Plate.99	TRIM24	-2	0.0749315143388686	pearson	1	Ttest_pvalue	Coefficient_of_eigenassay	SVD_pCMs_only3CT	NoPrepr	SVD	10695	RCT-Tx7_D_then_T200	F	RCT
Drug	D_then_T200_RCT	RCT	Cell_line.Tx7_D_then_T200	Plate.99	TRIM25	-2	-0.0437578700371026	pearson	1	Ttest_pvalue	Coefficient_of_eigenassay	SVD_pCMs_only3CT	NoPrepr	SVD	11464	RCT-Tx7_D_then_T200	F	RCT
Drug	D_then_T200_RCT	RCT	Cell_line.Tx7_D_then_T200	Plate.99	TRIM28	-2	0.513617904937357	pearson	1	Ttest_pvalue	Coefficient_of_eigenassay	SVD_pCMs_only3CT	NoPrepr	SVD	4050	RCT-Tx7_D_then_T200	F	RCT
Drug	D_then_T200_RCT	RCT	Cell_line.Tx7_D_then_T200	Plate.99	TRIM3	-2	0.122203609941246	pearson	1	Ttest_pvalue	Coefficient_of_eigenassay	SVD_pCMs_only3CT	NoPrepr	SVD	9625	RCT-Tx7_D_then_T200	F	RCT
Drug	D_then_T200_RCT	RCT	Cell_line.Tx7_D_then_T200	Plate.99	TRIM32	-2	0.0245944219953317	pearson	1	Ttest_pvalue	Coefficient_of_eigenassay	SVD_pCMs_only3CT	NoPrepr	SVD	11925	RCT-Tx7_D_then_T200	F	RCT
Drug	D_then_T200_RCT	RCT	Cell_line.Tx7_D_then_T200	Plate.99	TRIM33	-2	-0.922670008075651	pearson	1	Ttest_pvalue	Coefficient_of_eigenassay	SVD_pCMs_only3CT	NoPrepr	SVD	1666	RCT-Tx7_D_then_T200	F	RCT
Drug	D_then_T200_RCT	RCT	Cell_line.Tx7_D_then_T200	Plate.99	TRIM35	-2	-0.0622835807244606	pearson	1	Ttest_pvalue	Coefficient_of_eigenassay	SVD_pCMs_only3CT	NoPrepr	SVD	10981	RCT-Tx7_D_then_T200	F	RCT
Drug	D_then_T200_RCT	RCT	Cell_line.Tx7_D_then_T200	Plate.99	TRIM36	-2	-0.0357538544445458	pearson	1	Ttest_pvalue	Coefficient_of_eigenassay	SVD_pCMs_only3CT	NoPrepr	SVD	11647	RCT-Tx7_D_then_T200	F	RCT
Drug	D_then_T200_RCT	RCT	Cell_line.Tx7_D_then_T200	Plate.99	TRIM37	-2	-0.448182679443976	pearson	1	Ttest_pvalue	Coefficient_of_eigenassay	SVD_pCMs_only3CT	NoPrepr	SVD	4688	RCT-Tx7_D_then_T200	F	RCT
Drug	D_then_T200_RCT	RCT	Cell_line.Tx7_D_then_T200	Plate.99	TRIM38	-2	-0.202117344412492	pearson	1	Ttest_pvalue	Coefficient_of_eigenassay	SVD_pCMs_only3CT	NoPrepr	SVD	8053	RCT-Tx7_D_then_T200	F	RCT
Drug	D_then_T200_RCT	RCT	Cell_line.Tx7_D_then_T200	Plate.99	TRIM4	-2	0	pearson	1	Ttest_pvalue	Coefficient_of_eigenassay	SVD_pCMs_only3CT	NoPrepr	SVD	13949	RCT-Tx7_D_then_T200	F	RCT
Drug	D_then_T200_RCT	RCT	Cell_line.Tx7_D_then_T200	Plate.99	TRIM41	-2	-0.0767781223837738	pearson	1	Ttest_pvalue	Coefficient_of_eigenassay	SVD_pCMs_only3CT	NoPrepr	SVD	10655	RCT-Tx7_D_then_T200	F	RCT
Drug	D_then_T200_RCT	RCT	Cell_line.Tx7_D_then_T200	Plate.99	TRIM44	-2	-2.0677214753975	pearson	1	Ttest_pvalue	Coefficient_of_eigenassay	SVD_pCMs_only3CT	NoPrepr	SVD	271	RCT-Tx7_D_then_T200	F	RCT
Drug	D_then_T200_RCT	RCT	Cell_line.Tx7_D_then_T200	Plate.99	TRIM45	-2	-0.288464112021553	pearson	1	Ttest_pvalue	Coefficient_of_eigenassay	SVD_pCMs_only3CT	NoPrepr	SVD	6679	RCT-Tx7_D_then_T200	F	RCT
Drug	D_then_T200_RCT	RCT	Cell_line.Tx7_D_then_T200	Plate.99	TRIM46	-2	0.0705257341218491	pearson	1	Ttest_pvalue	Coefficient_of_eigenassay	SVD_pCMs_only3CT	NoPrepr	SVD	10787	RCT-Tx7_D_then_T200	F	RCT
Drug	D_then_T200_RCT	RCT	Cell_line.Tx7_D_then_T200	Plate.99	TRIM47	-2	0.107936603788155	pearson	1	Ttest_pvalue	Coefficient_of_eigenassay	SVD_pCMs_only3CT	NoPrepr	SVD	9948	RCT-Tx7_D_then_T200	F	RCT
Drug	D_then_T200_RCT	RCT	Cell_line.Tx7_D_then_T200	Plate.99	TRIM5	-2	-0.492798813716581	pearson	1	Ttest_pvalue	Coefficient_of_eigenassay	SVD_pCMs_only3CT	NoPrepr	SVD	4227	RCT-Tx7_D_then_T200	F	RCT
Drug	D_then_T200_RCT	RCT	Cell_line.Tx7_D_then_T200	Plate.99	TRIM52	-2	-0.819281881577643	pearson	1	Ttest_pvalue	Coefficient_of_eigenassay	SVD_pCMs_only3CT	NoPrepr	SVD	2085	RCT-Tx7_D_then_T200	F	RCT
Drug	D_then_T200_RCT	RCT	Cell_line.Tx7_D_then_T200	Plate.99	TRIM54	-2	0.569283358810172	pearson	1	Ttest_pvalue	Coefficient_of_eigenassay	SVD_pCMs_only3CT	NoPrepr	SVD	3587	RCT-Tx7_D_then_T200	F	RCT
Drug	D_then_T200_RCT	RCT	Cell_line.Tx7_D_then_T200	Plate.99	TRIM55	-2	-0.0210707581561774	pearson	1	Ttest_pvalue	Coefficient_of_eigenassay	SVD_pCMs_only3CT	NoPrepr	SVD	12017	RCT-Tx7_D_then_T200	F	RCT
Drug	D_then_T200_RCT	RCT	Cell_line.Tx7_D_then_T200	Plate.99	TRIM56	-2	-0.474475086818867	pearson	1	Ttest_pvalue	Coefficient_of_eigenassay	SVD_pCMs_only3CT	NoPrepr	SVD	4420	RCT-Tx7_D_then_T200	F	RCT
Drug	D_then_T200_RCT	RCT	Cell_line.Tx7_D_then_T200	Plate.99	TRIM58	-2	0.00208134667237915	pearson	1	Ttest_pvalue	Coefficient_of_eigenassay	SVD_pCMs_only3CT	NoPrepr	SVD	12538	RCT-Tx7_D_then_T200	F	RCT
Drug	D_then_T200_RCT	RCT	Cell_line.Tx7_D_then_T200	Plate.99	TRIM59	-2	-0.135353600623472	pearson	1	Ttest_pvalue	Coefficient_of_eigenassay	SVD_pCMs_only3CT	NoPrepr	SVD	9321	RCT-Tx7_D_then_T200	F	RCT
Drug	D_then_T200_RCT	RCT	Cell_line.Tx7_D_then_T200	Plate.99	TRIM6	-2	0.67355624346285	pearson	1	Ttest_pvalue	Coefficient_of_eigenassay	SVD_pCMs_only3CT	NoPrepr	SVD	2842	RCT-Tx7_D_then_T200	F	RCT
Drug	D_then_T200_RCT	RCT	Cell_line.Tx7_D_then_T200	Plate.99	TRIM62	-2	-0.261412879526384	pearson	1	Ttest_pvalue	Coefficient_of_eigenassay	SVD_pCMs_only3CT	NoPrepr	SVD	7080	RCT-Tx7_D_then_T200	F	RCT
Drug	D_then_T200_RCT	RCT	Cell_line.Tx7_D_then_T200	Plate.99	TRIM63	-2	-0.355127098873817	pearson	1	Ttest_pvalue	Coefficient_of_eigenassay	SVD_pCMs_only3CT	NoPrepr	SVD	5761	RCT-Tx7_D_then_T200	F	RCT
Drug	D_then_T200_RCT	RCT	Cell_line.Tx7_D_then_T200	Plate.99	TRIM65	-2	0.262779841739861	pearson	1	Ttest_pvalue	Coefficient_of_eigenassay	SVD_pCMs_only3CT	NoPrepr	SVD	7067	RCT-Tx7_D_then_T200	F	RCT
Drug	D_then_T200_RCT	RCT	Cell_line.Tx7_D_then_T200	Plate.99	TRIM66	-2	-0.493137837050496	pearson	1	Ttest_pvalue	Coefficient_of_eigenassay	SVD_pCMs_only3CT	NoPrepr	SVD	4224	RCT-Tx7_D_then_T200	F	RCT
Drug	D_then_T200_RCT	RCT	Cell_line.Tx7_D_then_T200	Plate.99	TRIM67	-2	0	pearson	1	Ttest_pvalue	Coefficient_of_eigenassay	SVD_pCMs_only3CT	NoPrepr	SVD	13949	RCT-Tx7_D_then_T200	F	RCT
Drug	D_then_T200_RCT	RCT	Cell_line.Tx7_D_then_T200	Plate.99	TRIM68	-2	-0.198895197993372	pearson	1	Ttest_pvalue	Coefficient_of_eigenassay	SVD_pCMs_only3CT	NoPrepr	SVD	8125	RCT-Tx7_D_then_T200	F	RCT
Drug	D_then_T200_RCT	RCT	Cell_line.Tx7_D_then_T200	Plate.99	TRIM7	-2	-0.0685385327940004	pearson	1	Ttest_pvalue	Coefficient_of_eigenassay	SVD_pCMs_only3CT	NoPrepr	SVD	10828	RCT-Tx7_D_then_T200	F	RCT
Drug	D_then_T200_RCT	RCT	Cell_line.Tx7_D_then_T200	Plate.99	TRIM71	-2	0	pearson	1	Ttest_pvalue	Coefficient_of_eigenassay	SVD_pCMs_only3CT	NoPrepr	SVD	13949	RCT-Tx7_D_then_T200	F	RCT
Drug	D_then_T200_RCT	RCT	Cell_line.Tx7_D_then_T200	Plate.99	TRIM72	-2	0	pearson	1	Ttest_pvalue	Coefficient_of_eigenassay	SVD_pCMs_only3CT	NoPrepr	SVD	13949	RCT-Tx7_D_then_T200	F	RCT
Drug	D_then_T200_RCT	RCT	Cell_line.Tx7_D_then_T200	Plate.99	TRIM73	-2	0	pearson	1	Ttest_pvalue	Coefficient_of_eigenassay	SVD_pCMs_only3CT	NoPrepr	SVD	13949	RCT-Tx7_D_then_T200	F	RCT
Drug	D_then_T200_RCT	RCT	Cell_line.Tx7_D_then_T200	Plate.99	TRIM74	-2	-0.183112054767782	pearson	1	Ttest_pvalue	Coefficient_of_eigenassay	SVD_pCMs_only3CT	NoPrepr	SVD	8401	RCT-Tx7_D_then_T200	F	RCT
Drug	D_then_T200_RCT	RCT	Cell_line.Tx7_D_then_T200	Plate.99	TRIM8	-2	0.0444717242676702	pearson	1	Ttest_pvalue	Coefficient_of_eigenassay	SVD_pCMs_only3CT	NoPrepr	SVD	11449	RCT-Tx7_D_then_T200	F	RCT
Drug	D_then_T200_RCT	RCT	Cell_line.Tx7_D_then_T200	Plate.99	TRIM9	-2	0.159217604759401	pearson	1	Ttest_pvalue	Coefficient_of_eigenassay	SVD_pCMs_only3CT	NoPrepr	SVD	8834	RCT-Tx7_D_then_T200	F	RCT
Drug	D_then_T200_RCT	RCT	Cell_line.Tx7_D_then_T200	Plate.99	TRIO	-2	-1.24731238012669	pearson	1	Ttest_pvalue	Coefficient_of_eigenassay	SVD_pCMs_only3CT	NoPrepr	SVD	842	RCT-Tx7_D_then_T200	F	RCT
Drug	D_then_T200_RCT	RCT	Cell_line.Tx7_D_then_T200	Plate.99	TRIOBP	-2	0.273158593297456	pearson	1	Ttest_pvalue	Coefficient_of_eigenassay	SVD_pCMs_only3CT	NoPrepr	SVD	6924	RCT-Tx7_D_then_T200	F	RCT
Drug	D_then_T200_RCT	RCT	Cell_line.Tx7_D_then_T200	Plate.99	TRIP10	-2	0.10573847759346	pearson	1	Ttest_pvalue	Coefficient_of_eigenassay	SVD_pCMs_only3CT	NoPrepr	SVD	9991	RCT-Tx7_D_then_T200	F	RCT
Drug	D_then_T200_RCT	RCT	Cell_line.Tx7_D_then_T200	Plate.99	TRIP11	-2	-1.12931192790502	pearson	1	Ttest_pvalue	Coefficient_of_eigenassay	SVD_pCMs_only3CT	NoPrepr	SVD	1056	RCT-Tx7_D_then_T200	F	RCT
Drug	D_then_T200_RCT	RCT	Cell_line.Tx7_D_then_T200	Plate.99	TRIP12	-2	-0.181980153233233	pearson	1	Ttest_pvalue	Coefficient_of_eigenassay	SVD_pCMs_only3CT	NoPrepr	SVD	8421	RCT-Tx7_D_then_T200	F	RCT
Drug	D_then_T200_RCT	RCT	Cell_line.Tx7_D_then_T200	Plate.99	TRIP13	-2	0	pearson	1	Ttest_pvalue	Coefficient_of_eigenassay	SVD_pCMs_only3CT	NoPrepr	SVD	13949	RCT-Tx7_D_then_T200	F	RCT
Drug	D_then_T200_RCT	RCT	Cell_line.Tx7_D_then_T200	Plate.99	TRIP4	-2	0.190535000014749	pearson	1	Ttest_pvalue	Coefficient_of_eigenassay	SVD_pCMs_only3CT	NoPrepr	SVD	8263	RCT-Tx7_D_then_T200	F	RCT
Drug	D_then_T200_RCT	RCT	Cell_line.Tx7_D_then_T200	Plate.99	TRIP6	-2	1.04846243099638	pearson	1	Ttest_pvalue	Coefficient_of_eigenassay	SVD_pCMs_only3CT	NoPrepr	SVD	1272	RCT-Tx7_D_then_T200	F	RCT
Drug	D_then_T200_RCT	RCT	Cell_line.Tx7_D_then_T200	Plate.99	TRIQK	-2	-0.0287984446053273	pearson	1	Ttest_pvalue	Coefficient_of_eigenassay	SVD_pCMs_only3CT	NoPrepr	SVD	11829	RCT-Tx7_D_then_T200	F	RCT
Drug	D_then_T200_RCT	RCT	Cell_line.Tx7_D_then_T200	Plate.99	TRIR	-2	0.482054143358429	pearson	1	Ttest_pvalue	Coefficient_of_eigenassay	SVD_pCMs_only3CT	NoPrepr	SVD	4340	RCT-Tx7_D_then_T200	F	RCT
Drug	D_then_T200_RCT	RCT	Cell_line.Tx7_D_then_T200	Plate.99	TRIT1	-2	-0.0469239641743254	pearson	1	Ttest_pvalue	Coefficient_of_eigenassay	SVD_pCMs_only3CT	NoPrepr	SVD	11383	RCT-Tx7_D_then_T200	F	RCT
Drug	D_then_T200_RCT	RCT	Cell_line.Tx7_D_then_T200	Plate.99	TRMO	-2	0.25969928693101	pearson	1	Ttest_pvalue	Coefficient_of_eigenassay	SVD_pCMs_only3CT	NoPrepr	SVD	7109	RCT-Tx7_D_then_T200	F	RCT
Drug	D_then_T200_RCT	RCT	Cell_line.Tx7_D_then_T200	Plate.99	TRMT1	-2	0	pearson	1	Ttest_pvalue	Coefficient_of_eigenassay	SVD_pCMs_only3CT	NoPrepr	SVD	13949	RCT-Tx7_D_then_T200	F	RCT
Drug	D_then_T200_RCT	RCT	Cell_line.Tx7_D_then_T200	Plate.99	TRMT10A	-2	-0.177115701581952	pearson	1	Ttest_pvalue	Coefficient_of_eigenassay	SVD_pCMs_only3CT	NoPrepr	SVD	8523	RCT-Tx7_D_then_T200	F	RCT
Drug	D_then_T200_RCT	RCT	Cell_line.Tx7_D_then_T200	Plate.99	TRMT10B	-2	-0.472566684940802	pearson	1	Ttest_pvalue	Coefficient_of_eigenassay	SVD_pCMs_only3CT	NoPrepr	SVD	4437	RCT-Tx7_D_then_T200	F	RCT
Drug	D_then_T200_RCT	RCT	Cell_line.Tx7_D_then_T200	Plate.99	TRMT10C	-2	0.349295073799905	pearson	1	Ttest_pvalue	Coefficient_of_eigenassay	SVD_pCMs_only3CT	NoPrepr	SVD	5837	RCT-Tx7_D_then_T200	F	RCT
Drug	D_then_T200_RCT	RCT	Cell_line.Tx7_D_then_T200	Plate.99	TRMT11	-2	-0.0341665902441073	pearson	1	Ttest_pvalue	Coefficient_of_eigenassay	SVD_pCMs_only3CT	NoPrepr	SVD	11690	RCT-Tx7_D_then_T200	F	RCT
Drug	D_then_T200_RCT	RCT	Cell_line.Tx7_D_then_T200	Plate.99	TRMT112	-2	0.750993540596571	pearson	1	Ttest_pvalue	Coefficient_of_eigenassay	SVD_pCMs_only3CT	NoPrepr	SVD	2429	RCT-Tx7_D_then_T200	F	RCT
Drug	D_then_T200_RCT	RCT	Cell_line.Tx7_D_then_T200	Plate.99	TRMT12	-2	0.115141237386072	pearson	1	Ttest_pvalue	Coefficient_of_eigenassay	SVD_pCMs_only3CT	NoPrepr	SVD	9782	RCT-Tx7_D_then_T200	F	RCT
Drug	D_then_T200_RCT	RCT	Cell_line.Tx7_D_then_T200	Plate.99	TRMT13	-2	-0.636461438804399	pearson	1	Ttest_pvalue	Coefficient_of_eigenassay	SVD_pCMs_only3CT	NoPrepr	SVD	3086	RCT-Tx7_D_then_T200	F	RCT
Drug	D_then_T200_RCT	RCT	Cell_line.Tx7_D_then_T200	Plate.99	TRMT1L	-2	-0.149077111021549	pearson	1	Ttest_pvalue	Coefficient_of_eigenassay	SVD_pCMs_only3CT	NoPrepr	SVD	9040	RCT-Tx7_D_then_T200	F	RCT
Drug	D_then_T200_RCT	RCT	Cell_line.Tx7_D_then_T200	Plate.99	TRMT2A	-2	0.486526342376175	pearson	1	Ttest_pvalue	Coefficient_of_eigenassay	SVD_pCMs_only3CT	NoPrepr	SVD	4287	RCT-Tx7_D_then_T200	F	RCT
Drug	D_then_T200_RCT	RCT	Cell_line.Tx7_D_then_T200	Plate.99	TRMT2B	-2	-0.0113732228898709	pearson	1	Ttest_pvalue	Coefficient_of_eigenassay	SVD_pCMs_only3CT	NoPrepr	SVD	12314	RCT-Tx7_D_then_T200	F	RCT
Drug	D_then_T200_RCT	RCT	Cell_line.Tx7_D_then_T200	Plate.99	TRMT44	-2	-0.491572027657707	pearson	1	Ttest_pvalue	Coefficient_of_eigenassay	SVD_pCMs_only3CT	NoPrepr	SVD	4236	RCT-Tx7_D_then_T200	F	RCT
Drug	D_then_T200_RCT	RCT	Cell_line.Tx7_D_then_T200	Plate.99	TRMT5	-2	0.0661678458225666	pearson	1	Ttest_pvalue	Coefficient_of_eigenassay	SVD_pCMs_only3CT	NoPrepr	SVD	10874	RCT-Tx7_D_then_T200	F	RCT
Drug	D_then_T200_RCT	RCT	Cell_line.Tx7_D_then_T200	Plate.99	TRMT6	-2	-0.15303290631824	pearson	1	Ttest_pvalue	Coefficient_of_eigenassay	SVD_pCMs_only3CT	NoPrepr	SVD	8959	RCT-Tx7_D_then_T200	F	RCT
Drug	D_then_T200_RCT	RCT	Cell_line.Tx7_D_then_T200	Plate.99	TRMT61A	-2	0.396811152290231	pearson	1	Ttest_pvalue	Coefficient_of_eigenassay	SVD_pCMs_only3CT	NoPrepr	SVD	5273	RCT-Tx7_D_then_T200	F	RCT
Drug	D_then_T200_RCT	RCT	Cell_line.Tx7_D_then_T200	Plate.99	TRMT61B	-2	-0.407064007588548	pearson	1	Ttest_pvalue	Coefficient_of_eigenassay	SVD_pCMs_only3CT	NoPrepr	SVD	5139	RCT-Tx7_D_then_T200	F	RCT
Drug	D_then_T200_RCT	RCT	Cell_line.Tx7_D_then_T200	Plate.99	TRMT9B	-2	0.0802483931716627	pearson	1	Ttest_pvalue	Coefficient_of_eigenassay	SVD_pCMs_only3CT	NoPrepr	SVD	10571	RCT-Tx7_D_then_T200	F	RCT
Drug	D_then_T200_RCT	RCT	Cell_line.Tx7_D_then_T200	Plate.99	TRMU	-2	0.348026434622667	pearson	1	Ttest_pvalue	Coefficient_of_eigenassay	SVD_pCMs_only3CT	NoPrepr	SVD	5856	RCT-Tx7_D_then_T200	F	RCT
Drug	D_then_T200_RCT	RCT	Cell_line.Tx7_D_then_T200	Plate.99	TRNAU1AP	-2	0.146953835941634	pearson	1	Ttest_pvalue	Coefficient_of_eigenassay	SVD_pCMs_only3CT	NoPrepr	SVD	9087	RCT-Tx7_D_then_T200	F	RCT
Drug	D_then_T200_RCT	RCT	Cell_line.Tx7_D_then_T200	Plate.99	TRNP1	-2	0.3854047570998	pearson	1	Ttest_pvalue	Coefficient_of_eigenassay	SVD_pCMs_only3CT	NoPrepr	SVD	5398	RCT-Tx7_D_then_T200	F	RCT
Drug	D_then_T200_RCT	RCT	Cell_line.Tx7_D_then_T200	Plate.99	TRNT1	-2	-0.118859970145059	pearson	1	Ttest_pvalue	Coefficient_of_eigenassay	SVD_pCMs_only3CT	NoPrepr	SVD	9691	RCT-Tx7_D_then_T200	F	RCT
Drug	D_then_T200_RCT	RCT	Cell_line.Tx7_D_then_T200	Plate.99	TRO	-2	0.0868279328252833	pearson	1	Ttest_pvalue	Coefficient_of_eigenassay	SVD_pCMs_only3CT	NoPrepr	SVD	10408	RCT-Tx7_D_then_T200	F	RCT
Drug	D_then_T200_RCT	RCT	Cell_line.Tx7_D_then_T200	Plate.99	TROAP	-2	0.330896148705763	pearson	1	Ttest_pvalue	Coefficient_of_eigenassay	SVD_pCMs_only3CT	NoPrepr	SVD	6097	RCT-Tx7_D_then_T200	F	RCT
Drug	D_then_T200_RCT	RCT	Cell_line.Tx7_D_then_T200	Plate.99	TROVE2	-2	-0.979199904695381	pearson	1	Ttest_pvalue	Coefficient_of_eigenassay	SVD_pCMs_only3CT	NoPrepr	SVD	1477	RCT-Tx7_D_then_T200	F	RCT
Drug	D_then_T200_RCT	RCT	Cell_line.Tx7_D_then_T200	Plate.99	TRPA1	-2	0	pearson	1	Ttest_pvalue	Coefficient_of_eigenassay	SVD_pCMs_only3CT	NoPrepr	SVD	13949	RCT-Tx7_D_then_T200	F	RCT
Drug	D_then_T200_RCT	RCT	Cell_line.Tx7_D_then_T200	Plate.99	TRPC1	-2	-0.419229431016299	pearson	1	Ttest_pvalue	Coefficient_of_eigenassay	SVD_pCMs_only3CT	NoPrepr	SVD	5001	RCT-Tx7_D_then_T200	F	RCT
Drug	D_then_T200_RCT	RCT	Cell_line.Tx7_D_then_T200	Plate.99	TRPC3	-2	-0.209371574915383	pearson	1	Ttest_pvalue	Coefficient_of_eigenassay	SVD_pCMs_only3CT	NoPrepr	SVD	7934	RCT-Tx7_D_then_T200	F	RCT
Drug	D_then_T200_RCT	RCT	Cell_line.Tx7_D_then_T200	Plate.99	TRPC4	-2	-0.0186660817932863	pearson	1	Ttest_pvalue	Coefficient_of_eigenassay	SVD_pCMs_only3CT	NoPrepr	SVD	12098	RCT-Tx7_D_then_T200	F	RCT
Drug	D_then_T200_RCT	RCT	Cell_line.Tx7_D_then_T200	Plate.99	TRPC4AP	-2	0.224063549131974	pearson	1	Ttest_pvalue	Coefficient_of_eigenassay	SVD_pCMs_only3CT	NoPrepr	SVD	7707	RCT-Tx7_D_then_T200	F	RCT
Drug	D_then_T200_RCT	RCT	Cell_line.Tx7_D_then_T200	Plate.99	TRPC5	-2	0	pearson	1	Ttest_pvalue	Coefficient_of_eigenassay	SVD_pCMs_only3CT	NoPrepr	SVD	13949	RCT-Tx7_D_then_T200	F	RCT
Drug	D_then_T200_RCT	RCT	Cell_line.Tx7_D_then_T200	Plate.99	TRPC6	-2	0	pearson	1	Ttest_pvalue	Coefficient_of_eigenassay	SVD_pCMs_only3CT	NoPrepr	SVD	13949	RCT-Tx7_D_then_T200	F	RCT
Drug	D_then_T200_RCT	RCT	Cell_line.Tx7_D_then_T200	Plate.99	TRPM3	-2	0	pearson	1	Ttest_pvalue	Coefficient_of_eigenassay	SVD_pCMs_only3CT	NoPrepr	SVD	13949	RCT-Tx7_D_then_T200	F	RCT
Drug	D_then_T200_RCT	RCT	Cell_line.Tx7_D_then_T200	Plate.99	TRPM4	-2	-0.0740703220193702	pearson	1	Ttest_pvalue	Coefficient_of_eigenassay	SVD_pCMs_only3CT	NoPrepr	SVD	10714	RCT-Tx7_D_then_T200	F	RCT
Drug	D_then_T200_RCT	RCT	Cell_line.Tx7_D_then_T200	Plate.99	TRPM5	-2	0	pearson	1	Ttest_pvalue	Coefficient_of_eigenassay	SVD_pCMs_only3CT	NoPrepr	SVD	13949	RCT-Tx7_D_then_T200	F	RCT
Drug	D_then_T200_RCT	RCT	Cell_line.Tx7_D_then_T200	Plate.99	TRPM7	-2	-0.699566742700848	pearson	1	Ttest_pvalue	Coefficient_of_eigenassay	SVD_pCMs_only3CT	NoPrepr	SVD	2715	RCT-Tx7_D_then_T200	F	RCT
Drug	D_then_T200_RCT	RCT	Cell_line.Tx7_D_then_T200	Plate.99	TRPM8	-2	0	pearson	1	Ttest_pvalue	Coefficient_of_eigenassay	SVD_pCMs_only3CT	NoPrepr	SVD	13949	RCT-Tx7_D_then_T200	F	RCT
Drug	D_then_T200_RCT	RCT	Cell_line.Tx7_D_then_T200	Plate.99	TRPS1	-2	-0.631936410116404	pearson	1	Ttest_pvalue	Coefficient_of_eigenassay	SVD_pCMs_only3CT	NoPrepr	SVD	3113	RCT-Tx7_D_then_T200	F	RCT
Drug	D_then_T200_RCT	RCT	Cell_line.Tx7_D_then_T200	Plate.99	TRPT1	-2	0.429355753965513	pearson	1	Ttest_pvalue	Coefficient_of_eigenassay	SVD_pCMs_only3CT	NoPrepr	SVD	4889	RCT-Tx7_D_then_T200	F	RCT
Drug	D_then_T200_RCT	RCT	Cell_line.Tx7_D_then_T200	Plate.99	TRPV1	-2	-0.0200048176962535	pearson	1	Ttest_pvalue	Coefficient_of_eigenassay	SVD_pCMs_only3CT	NoPrepr	SVD	12052	RCT-Tx7_D_then_T200	F	RCT
Drug	D_then_T200_RCT	RCT	Cell_line.Tx7_D_then_T200	Plate.99	TRPV2	-2	0.239818055282535	pearson	1	Ttest_pvalue	Coefficient_of_eigenassay	SVD_pCMs_only3CT	NoPrepr	SVD	7444	RCT-Tx7_D_then_T200	F	RCT
Drug	D_then_T200_RCT	RCT	Cell_line.Tx7_D_then_T200	Plate.99	TRPV3	-2	-0.255523496633948	pearson	1	Ttest_pvalue	Coefficient_of_eigenassay	SVD_pCMs_only3CT	NoPrepr	SVD	7182	RCT-Tx7_D_then_T200	F	RCT
Drug	D_then_T200_RCT	RCT	Cell_line.Tx7_D_then_T200	Plate.99	TRPV4	-2	-0.220812480951449	pearson	1	Ttest_pvalue	Coefficient_of_eigenassay	SVD_pCMs_only3CT	NoPrepr	SVD	7758	RCT-Tx7_D_then_T200	F	RCT
Drug	D_then_T200_RCT	RCT	Cell_line.Tx7_D_then_T200	Plate.99	TRRAP	-2	-0.670835986804957	pearson	1	Ttest_pvalue	Coefficient_of_eigenassay	SVD_pCMs_only3CT	NoPrepr	SVD	2859	RCT-Tx7_D_then_T200	F	RCT
Drug	D_then_T200_RCT	RCT	Cell_line.Tx7_D_then_T200	Plate.99	TRUB1	-2	-0.499624782263515	pearson	1	Ttest_pvalue	Coefficient_of_eigenassay	SVD_pCMs_only3CT	NoPrepr	SVD	4168	RCT-Tx7_D_then_T200	F	RCT
Drug	D_then_T200_RCT	RCT	Cell_line.Tx7_D_then_T200	Plate.99	TRUB2	-2	0.744551476954488	pearson	1	Ttest_pvalue	Coefficient_of_eigenassay	SVD_pCMs_only3CT	NoPrepr	SVD	2475	RCT-Tx7_D_then_T200	F	RCT
Drug	D_then_T200_RCT	RCT	Cell_line.Tx7_D_then_T200	Plate.99	TSACC	-2	0	pearson	1	Ttest_pvalue	Coefficient_of_eigenassay	SVD_pCMs_only3CT	NoPrepr	SVD	13949	RCT-Tx7_D_then_T200	F	RCT
Drug	D_then_T200_RCT	RCT	Cell_line.Tx7_D_then_T200	Plate.99	TSC1	-2	-0.935567887818019	pearson	1	Ttest_pvalue	Coefficient_of_eigenassay	SVD_pCMs_only3CT	NoPrepr	SVD	1622	RCT-Tx7_D_then_T200	F	RCT
Drug	D_then_T200_RCT	RCT	Cell_line.Tx7_D_then_T200	Plate.99	TSC2	-2	0.176968819166205	pearson	1	Ttest_pvalue	Coefficient_of_eigenassay	SVD_pCMs_only3CT	NoPrepr	SVD	8526	RCT-Tx7_D_then_T200	F	RCT
Drug	D_then_T200_RCT	RCT	Cell_line.Tx7_D_then_T200	Plate.99	TSC22D1	-2	0.283719798731849	pearson	1	Ttest_pvalue	Coefficient_of_eigenassay	SVD_pCMs_only3CT	NoPrepr	SVD	6755	RCT-Tx7_D_then_T200	F	RCT
Drug	D_then_T200_RCT	RCT	Cell_line.Tx7_D_then_T200	Plate.99	TSC22D2	-2	-0.249190692591194	pearson	1	Ttest_pvalue	Coefficient_of_eigenassay	SVD_pCMs_only3CT	NoPrepr	SVD	7284	RCT-Tx7_D_then_T200	F	RCT
Drug	D_then_T200_RCT	RCT	Cell_line.Tx7_D_then_T200	Plate.99	TSC22D3	-2	0.436409086923367	pearson	1	Ttest_pvalue	Coefficient_of_eigenassay	SVD_pCMs_only3CT	NoPrepr	SVD	4819	RCT-Tx7_D_then_T200	F	RCT
Drug	D_then_T200_RCT	RCT	Cell_line.Tx7_D_then_T200	Plate.99	TSC22D4	-2	0.464294385187906	pearson	1	Ttest_pvalue	Coefficient_of_eigenassay	SVD_pCMs_only3CT	NoPrepr	SVD	4524	RCT-Tx7_D_then_T200	F	RCT
Drug	D_then_T200_RCT	RCT	Cell_line.Tx7_D_then_T200	Plate.99	TSEN15	-2	0.324425423519833	pearson	1	Ttest_pvalue	Coefficient_of_eigenassay	SVD_pCMs_only3CT	NoPrepr	SVD	6183	RCT-Tx7_D_then_T200	F	RCT
Drug	D_then_T200_RCT	RCT	Cell_line.Tx7_D_then_T200	Plate.99	TSEN2	-2	0.093034673925072	pearson	1	Ttest_pvalue	Coefficient_of_eigenassay	SVD_pCMs_only3CT	NoPrepr	SVD	10270	RCT-Tx7_D_then_T200	F	RCT
Drug	D_then_T200_RCT	RCT	Cell_line.Tx7_D_then_T200	Plate.99	TSEN54	-2	0.401405410736763	pearson	1	Ttest_pvalue	Coefficient_of_eigenassay	SVD_pCMs_only3CT	NoPrepr	SVD	5215	RCT-Tx7_D_then_T200	F	RCT
Drug	D_then_T200_RCT	RCT	Cell_line.Tx7_D_then_T200	Plate.99	TSFM	-2	1.43652127784422	pearson	1	Ttest_pvalue	Coefficient_of_eigenassay	SVD_pCMs_only3CT	NoPrepr	SVD	621	RCT-Tx7_D_then_T200	F	RCT
Drug	D_then_T200_RCT	RCT	Cell_line.Tx7_D_then_T200	Plate.99	TSG101	-2	0.601490846203533	pearson	1	Ttest_pvalue	Coefficient_of_eigenassay	SVD_pCMs_only3CT	NoPrepr	SVD	3359	RCT-Tx7_D_then_T200	F	RCT
Drug	D_then_T200_RCT	RCT	Cell_line.Tx7_D_then_T200	Plate.99	TSGA10	-2	-0.711452606998803	pearson	1	Ttest_pvalue	Coefficient_of_eigenassay	SVD_pCMs_only3CT	NoPrepr	SVD	2650	RCT-Tx7_D_then_T200	F	RCT
Drug	D_then_T200_RCT	RCT	Cell_line.Tx7_D_then_T200	Plate.99	TSGA10IP	-2	0	pearson	1	Ttest_pvalue	Coefficient_of_eigenassay	SVD_pCMs_only3CT	NoPrepr	SVD	13949	RCT-Tx7_D_then_T200	F	RCT
Drug	D_then_T200_RCT	RCT	Cell_line.Tx7_D_then_T200	Plate.99	TSHR	-2	0	pearson	1	Ttest_pvalue	Coefficient_of_eigenassay	SVD_pCMs_only3CT	NoPrepr	SVD	13949	RCT-Tx7_D_then_T200	F	RCT
Drug	D_then_T200_RCT	RCT	Cell_line.Tx7_D_then_T200	Plate.99	TSHZ1	-2	-0.500185510864794	pearson	1	Ttest_pvalue	Coefficient_of_eigenassay	SVD_pCMs_only3CT	NoPrepr	SVD	4162	RCT-Tx7_D_then_T200	F	RCT
Drug	D_then_T200_RCT	RCT	Cell_line.Tx7_D_then_T200	Plate.99	TSHZ2	-2	-2.30688333678332	pearson	1	Ttest_pvalue	Coefficient_of_eigenassay	SVD_pCMs_only3CT	NoPrepr	SVD	216	RCT-Tx7_D_then_T200	F	RCT
Drug	D_then_T200_RCT	RCT	Cell_line.Tx7_D_then_T200	Plate.99	TSHZ3	-2	-0.0581213470765568	pearson	1	Ttest_pvalue	Coefficient_of_eigenassay	SVD_pCMs_only3CT	NoPrepr	SVD	11085	RCT-Tx7_D_then_T200	F	RCT
Drug	D_then_T200_RCT	RCT	Cell_line.Tx7_D_then_T200	Plate.99	TSKU	-2	0.0672478783276756	pearson	1	Ttest_pvalue	Coefficient_of_eigenassay	SVD_pCMs_only3CT	NoPrepr	SVD	10848	RCT-Tx7_D_then_T200	F	RCT
Drug	D_then_T200_RCT	RCT	Cell_line.Tx7_D_then_T200	Plate.99	TSLP	-2	-0.172542038834856	pearson	1	Ttest_pvalue	Coefficient_of_eigenassay	SVD_pCMs_only3CT	NoPrepr	SVD	8598	RCT-Tx7_D_then_T200	F	RCT
Drug	D_then_T200_RCT	RCT	Cell_line.Tx7_D_then_T200	Plate.99	TSN	-2	0.215386009595827	pearson	1	Ttest_pvalue	Coefficient_of_eigenassay	SVD_pCMs_only3CT	NoPrepr	SVD	7842	RCT-Tx7_D_then_T200	F	RCT
Drug	D_then_T200_RCT	RCT	Cell_line.Tx7_D_then_T200	Plate.99	TSNARE1	-2	-1.28582793471732	pearson	1	Ttest_pvalue	Coefficient_of_eigenassay	SVD_pCMs_only3CT	NoPrepr	SVD	790	RCT-Tx7_D_then_T200	F	RCT
Drug	D_then_T200_RCT	RCT	Cell_line.Tx7_D_then_T200	Plate.99	TSNAX	-2	-0.00800742967249267	pearson	1	Ttest_pvalue	Coefficient_of_eigenassay	SVD_pCMs_only3CT	NoPrepr	SVD	12401	RCT-Tx7_D_then_T200	F	RCT
Drug	D_then_T200_RCT	RCT	Cell_line.Tx7_D_then_T200	Plate.99	TSNAXIP1	-2	0.102656835027758	pearson	1	Ttest_pvalue	Coefficient_of_eigenassay	SVD_pCMs_only3CT	NoPrepr	SVD	10051	RCT-Tx7_D_then_T200	F	RCT
Drug	D_then_T200_RCT	RCT	Cell_line.Tx7_D_then_T200	Plate.99	TSPAN1	-2	0	pearson	1	Ttest_pvalue	Coefficient_of_eigenassay	SVD_pCMs_only3CT	NoPrepr	SVD	13949	RCT-Tx7_D_then_T200	F	RCT
Drug	D_then_T200_RCT	RCT	Cell_line.Tx7_D_then_T200	Plate.99	TSPAN10	-2	0.516608670977859	pearson	1	Ttest_pvalue	Coefficient_of_eigenassay	SVD_pCMs_only3CT	NoPrepr	SVD	4026	RCT-Tx7_D_then_T200	F	RCT
Drug	D_then_T200_RCT	RCT	Cell_line.Tx7_D_then_T200	Plate.99	TSPAN11	-2	-0.219360770469406	pearson	1	Ttest_pvalue	Coefficient_of_eigenassay	SVD_pCMs_only3CT	NoPrepr	SVD	7778	RCT-Tx7_D_then_T200	F	RCT
Drug	D_then_T200_RCT	RCT	Cell_line.Tx7_D_then_T200	Plate.99	TSPAN12	-2	-0.323166852516709	pearson	1	Ttest_pvalue	Coefficient_of_eigenassay	SVD_pCMs_only3CT	NoPrepr	SVD	6198	RCT-Tx7_D_then_T200	F	RCT
Drug	D_then_T200_RCT	RCT	Cell_line.Tx7_D_then_T200	Plate.99	TSPAN13	-2	-0.517325669589079	pearson	1	Ttest_pvalue	Coefficient_of_eigenassay	SVD_pCMs_only3CT	NoPrepr	SVD	4019	RCT-Tx7_D_then_T200	F	RCT
Drug	D_then_T200_RCT	RCT	Cell_line.Tx7_D_then_T200	Plate.99	TSPAN14	-2	-0.39186949323336	pearson	1	Ttest_pvalue	Coefficient_of_eigenassay	SVD_pCMs_only3CT	NoPrepr	SVD	5332	RCT-Tx7_D_then_T200	F	RCT
Drug	D_then_T200_RCT	RCT	Cell_line.Tx7_D_then_T200	Plate.99	TSPAN15	-2	0.19244856493529	pearson	1	Ttest_pvalue	Coefficient_of_eigenassay	SVD_pCMs_only3CT	NoPrepr	SVD	8230	RCT-Tx7_D_then_T200	F	RCT
Drug	D_then_T200_RCT	RCT	Cell_line.Tx7_D_then_T200	Plate.99	TSPAN17	-2	0.565015305387115	pearson	1	Ttest_pvalue	Coefficient_of_eigenassay	SVD_pCMs_only3CT	NoPrepr	SVD	3618	RCT-Tx7_D_then_T200	F	RCT
Drug	D_then_T200_RCT	RCT	Cell_line.Tx7_D_then_T200	Plate.99	TSPAN18	-2	0.0168074976600078	pearson	1	Ttest_pvalue	Coefficient_of_eigenassay	SVD_pCMs_only3CT	NoPrepr	SVD	12151	RCT-Tx7_D_then_T200	F	RCT
Drug	D_then_T200_RCT	RCT	Cell_line.Tx7_D_then_T200	Plate.99	TSPAN19	-2	0	pearson	1	Ttest_pvalue	Coefficient_of_eigenassay	SVD_pCMs_only3CT	NoPrepr	SVD	13949	RCT-Tx7_D_then_T200	F	RCT
Drug	D_then_T200_RCT	RCT	Cell_line.Tx7_D_then_T200	Plate.99	TSPAN2	-2	-0.0388692696468756	pearson	1	Ttest_pvalue	Coefficient_of_eigenassay	SVD_pCMs_only3CT	NoPrepr	SVD	11583	RCT-Tx7_D_then_T200	F	RCT
Drug	D_then_T200_RCT	RCT	Cell_line.Tx7_D_then_T200	Plate.99	TSPAN3	-2	0.317985344747324	pearson	1	Ttest_pvalue	Coefficient_of_eigenassay	SVD_pCMs_only3CT	NoPrepr	SVD	6268	RCT-Tx7_D_then_T200	F	RCT
Drug	D_then_T200_RCT	RCT	Cell_line.Tx7_D_then_T200	Plate.99	TSPAN31	-2	0.101472092467896	pearson	1	Ttest_pvalue	Coefficient_of_eigenassay	SVD_pCMs_only3CT	NoPrepr	SVD	10083	RCT-Tx7_D_then_T200	F	RCT
Drug	D_then_T200_RCT	RCT	Cell_line.Tx7_D_then_T200	Plate.99	TSPAN32	-2	-3.56590360248434	pearson	1	Ttest_pvalue	Coefficient_of_eigenassay	SVD_pCMs_only3CT	NoPrepr	SVD	86	RCT-Tx7_D_then_T200	F	RCT
Drug	D_then_T200_RCT	RCT	Cell_line.Tx7_D_then_T200	Plate.99	TSPAN33	-2	0.304610562095993	pearson	1	Ttest_pvalue	Coefficient_of_eigenassay	SVD_pCMs_only3CT	NoPrepr	SVD	6458	RCT-Tx7_D_then_T200	F	RCT
Drug	D_then_T200_RCT	RCT	Cell_line.Tx7_D_then_T200	Plate.99	TSPAN4	-2	0.807701812536977	pearson	1	Ttest_pvalue	Coefficient_of_eigenassay	SVD_pCMs_only3CT	NoPrepr	SVD	2130	RCT-Tx7_D_then_T200	F	RCT
Drug	D_then_T200_RCT	RCT	Cell_line.Tx7_D_then_T200	Plate.99	TSPAN5	-2	0.316169067928875	pearson	1	Ttest_pvalue	Coefficient_of_eigenassay	SVD_pCMs_only3CT	NoPrepr	SVD	6291	RCT-Tx7_D_then_T200	F	RCT
Drug	D_then_T200_RCT	RCT	Cell_line.Tx7_D_then_T200	Plate.99	TSPAN6	-2	0.164023673167358	pearson	1	Ttest_pvalue	Coefficient_of_eigenassay	SVD_pCMs_only3CT	NoPrepr	SVD	8748	RCT-Tx7_D_then_T200	F	RCT
Drug	D_then_T200_RCT	RCT	Cell_line.Tx7_D_then_T200	Plate.99	TSPAN7	-2	0.136090705027341	pearson	1	Ttest_pvalue	Coefficient_of_eigenassay	SVD_pCMs_only3CT	NoPrepr	SVD	9306	RCT-Tx7_D_then_T200	F	RCT
Drug	D_then_T200_RCT	RCT	Cell_line.Tx7_D_then_T200	Plate.99	TSPAN8	-2	0	pearson	1	Ttest_pvalue	Coefficient_of_eigenassay	SVD_pCMs_only3CT	NoPrepr	SVD	13949	RCT-Tx7_D_then_T200	F	RCT
Drug	D_then_T200_RCT	RCT	Cell_line.Tx7_D_then_T200	Plate.99	TSPAN9	-2	-0.186308282324529	pearson	1	Ttest_pvalue	Coefficient_of_eigenassay	SVD_pCMs_only3CT	NoPrepr	SVD	8346	RCT-Tx7_D_then_T200	F	RCT
Drug	D_then_T200_RCT	RCT	Cell_line.Tx7_D_then_T200	Plate.99	TSPEAR	-2	-0.710923624890576	pearson	1	Ttest_pvalue	Coefficient_of_eigenassay	SVD_pCMs_only3CT	NoPrepr	SVD	2652	RCT-Tx7_D_then_T200	F	RCT
Drug	D_then_T200_RCT	RCT	Cell_line.Tx7_D_then_T200	Plate.99	TSPO	-2	1.17616563131537	pearson	1	Ttest_pvalue	Coefficient_of_eigenassay	SVD_pCMs_only3CT	NoPrepr	SVD	981	RCT-Tx7_D_then_T200	F	RCT
Drug	D_then_T200_RCT	RCT	Cell_line.Tx7_D_then_T200	Plate.99	TSPOAP1	-2	-0.501660836365666	pearson	1	Ttest_pvalue	Coefficient_of_eigenassay	SVD_pCMs_only3CT	NoPrepr	SVD	4144	RCT-Tx7_D_then_T200	F	RCT
Drug	D_then_T200_RCT	RCT	Cell_line.Tx7_D_then_T200	Plate.99	TSPYL1	-2	-0.41265785006381	pearson	1	Ttest_pvalue	Coefficient_of_eigenassay	SVD_pCMs_only3CT	NoPrepr	SVD	5074	RCT-Tx7_D_then_T200	F	RCT
Drug	D_then_T200_RCT	RCT	Cell_line.Tx7_D_then_T200	Plate.99	TSPYL2	-2	-0.894624693006331	pearson	1	Ttest_pvalue	Coefficient_of_eigenassay	SVD_pCMs_only3CT	NoPrepr	SVD	1760	RCT-Tx7_D_then_T200	F	RCT
Drug	D_then_T200_RCT	RCT	Cell_line.Tx7_D_then_T200	Plate.99	TSPYL4	-2	-0.233322722781524	pearson	1	Ttest_pvalue	Coefficient_of_eigenassay	SVD_pCMs_only3CT	NoPrepr	SVD	7562	RCT-Tx7_D_then_T200	F	RCT
Drug	D_then_T200_RCT	RCT	Cell_line.Tx7_D_then_T200	Plate.99	TSPYL5	-2	0.0594801540837978	pearson	1	Ttest_pvalue	Coefficient_of_eigenassay	SVD_pCMs_only3CT	NoPrepr	SVD	11048	RCT-Tx7_D_then_T200	F	RCT
Drug	D_then_T200_RCT	RCT	Cell_line.Tx7_D_then_T200	Plate.99	TSPYL6	-2	0	pearson	1	Ttest_pvalue	Coefficient_of_eigenassay	SVD_pCMs_only3CT	NoPrepr	SVD	13949	RCT-Tx7_D_then_T200	F	RCT
Drug	D_then_T200_RCT	RCT	Cell_line.Tx7_D_then_T200	Plate.99	TSR1	-2	-2.19679354604069	pearson	1	Ttest_pvalue	Coefficient_of_eigenassay	SVD_pCMs_only3CT	NoPrepr	SVD	243	RCT-Tx7_D_then_T200	F	RCT
Drug	D_then_T200_RCT	RCT	Cell_line.Tx7_D_then_T200	Plate.99	TSR2	-2	-0.984424072348009	pearson	1	Ttest_pvalue	Coefficient_of_eigenassay	SVD_pCMs_only3CT	NoPrepr	SVD	1462	RCT-Tx7_D_then_T200	F	RCT
Drug	D_then_T200_RCT	RCT	Cell_line.Tx7_D_then_T200	Plate.99	TSR3	-2	0.3206837833085	pearson	1	Ttest_pvalue	Coefficient_of_eigenassay	SVD_pCMs_only3CT	NoPrepr	SVD	6236	RCT-Tx7_D_then_T200	F	RCT
Drug	D_then_T200_RCT	RCT	Cell_line.Tx7_D_then_T200	Plate.99	TSSC4	-2	0.52184155971403	pearson	1	Ttest_pvalue	Coefficient_of_eigenassay	SVD_pCMs_only3CT	NoPrepr	SVD	3985	RCT-Tx7_D_then_T200	F	RCT
Drug	D_then_T200_RCT	RCT	Cell_line.Tx7_D_then_T200	Plate.99	TSSK1B	-2	0	pearson	1	Ttest_pvalue	Coefficient_of_eigenassay	SVD_pCMs_only3CT	NoPrepr	SVD	13949	RCT-Tx7_D_then_T200	F	RCT
Drug	D_then_T200_RCT	RCT	Cell_line.Tx7_D_then_T200	Plate.99	TSSK3	-2	0.137028101997145	pearson	1	Ttest_pvalue	Coefficient_of_eigenassay	SVD_pCMs_only3CT	NoPrepr	SVD	9281	RCT-Tx7_D_then_T200	F	RCT
Drug	D_then_T200_RCT	RCT	Cell_line.Tx7_D_then_T200	Plate.99	TSSK4	-2	-0.78734410658671	pearson	1	Ttest_pvalue	Coefficient_of_eigenassay	SVD_pCMs_only3CT	NoPrepr	SVD	2229	RCT-Tx7_D_then_T200	F	RCT
Drug	D_then_T200_RCT	RCT	Cell_line.Tx7_D_then_T200	Plate.99	TSSK6	-2	0.12496184375896	pearson	1	Ttest_pvalue	Coefficient_of_eigenassay	SVD_pCMs_only3CT	NoPrepr	SVD	9573	RCT-Tx7_D_then_T200	F	RCT
Drug	D_then_T200_RCT	RCT	Cell_line.Tx7_D_then_T200	Plate.99	TST	-2	2.42246949012102	pearson	1	Ttest_pvalue	Coefficient_of_eigenassay	SVD_pCMs_only3CT	NoPrepr	SVD	197	RCT-Tx7_D_then_T200	F	RCT
Drug	D_then_T200_RCT	RCT	Cell_line.Tx7_D_then_T200	Plate.99	TSTA3	-2	0	pearson	1	Ttest_pvalue	Coefficient_of_eigenassay	SVD_pCMs_only3CT	NoPrepr	SVD	13949	RCT-Tx7_D_then_T200	F	RCT
Drug	D_then_T200_RCT	RCT	Cell_line.Tx7_D_then_T200	Plate.99	TSTD1	-2	1.32070120770027	pearson	1	Ttest_pvalue	Coefficient_of_eigenassay	SVD_pCMs_only3CT	NoPrepr	SVD	747	RCT-Tx7_D_then_T200	F	RCT
Drug	D_then_T200_RCT	RCT	Cell_line.Tx7_D_then_T200	Plate.99	TSTD2	-2	-1.02661955353006	pearson	1	Ttest_pvalue	Coefficient_of_eigenassay	SVD_pCMs_only3CT	NoPrepr	SVD	1330	RCT-Tx7_D_then_T200	F	RCT
Drug	D_then_T200_RCT	RCT	Cell_line.Tx7_D_then_T200	Plate.99	TSTD3	-2	-0.365726679846971	pearson	1	Ttest_pvalue	Coefficient_of_eigenassay	SVD_pCMs_only3CT	NoPrepr	SVD	5634	RCT-Tx7_D_then_T200	F	RCT
Drug	D_then_T200_RCT	RCT	Cell_line.Tx7_D_then_T200	Plate.99	TTBK1	-2	0	pearson	1	Ttest_pvalue	Coefficient_of_eigenassay	SVD_pCMs_only3CT	NoPrepr	SVD	13949	RCT-Tx7_D_then_T200	F	RCT
Drug	D_then_T200_RCT	RCT	Cell_line.Tx7_D_then_T200	Plate.99	TTBK2	-2	-0.735354874927524	pearson	1	Ttest_pvalue	Coefficient_of_eigenassay	SVD_pCMs_only3CT	NoPrepr	SVD	2523	RCT-Tx7_D_then_T200	F	RCT
Drug	D_then_T200_RCT	RCT	Cell_line.Tx7_D_then_T200	Plate.99	TTC1	-2	0.154493403766663	pearson	1	Ttest_pvalue	Coefficient_of_eigenassay	SVD_pCMs_only3CT	NoPrepr	SVD	8929	RCT-Tx7_D_then_T200	F	RCT
Drug	D_then_T200_RCT	RCT	Cell_line.Tx7_D_then_T200	Plate.99	TTC12	-2	0.00457690399638568	pearson	1	Ttest_pvalue	Coefficient_of_eigenassay	SVD_pCMs_only3CT	NoPrepr	SVD	12480	RCT-Tx7_D_then_T200	F	RCT
Drug	D_then_T200_RCT	RCT	Cell_line.Tx7_D_then_T200	Plate.99	TTC13	-2	-0.175513163049963	pearson	1	Ttest_pvalue	Coefficient_of_eigenassay	SVD_pCMs_only3CT	NoPrepr	SVD	8555	RCT-Tx7_D_then_T200	F	RCT
Drug	D_then_T200_RCT	RCT	Cell_line.Tx7_D_then_T200	Plate.99	TTC14	-2	-0.242899502943319	pearson	1	Ttest_pvalue	Coefficient_of_eigenassay	SVD_pCMs_only3CT	NoPrepr	SVD	7385	RCT-Tx7_D_then_T200	F	RCT
Drug	D_then_T200_RCT	RCT	Cell_line.Tx7_D_then_T200	Plate.99	TTC17	-2	-0.519908931799787	pearson	1	Ttest_pvalue	Coefficient_of_eigenassay	SVD_pCMs_only3CT	NoPrepr	SVD	4000	RCT-Tx7_D_then_T200	F	RCT
Drug	D_then_T200_RCT	RCT	Cell_line.Tx7_D_then_T200	Plate.99	TTC19	-2	0.245073862806733	pearson	1	Ttest_pvalue	Coefficient_of_eigenassay	SVD_pCMs_only3CT	NoPrepr	SVD	7351	RCT-Tx7_D_then_T200	F	RCT
Drug	D_then_T200_RCT	RCT	Cell_line.Tx7_D_then_T200	Plate.99	TTC21A	-2	-0.309139989769161	pearson	1	Ttest_pvalue	Coefficient_of_eigenassay	SVD_pCMs_only3CT	NoPrepr	SVD	6402	RCT-Tx7_D_then_T200	F	RCT
Drug	D_then_T200_RCT	RCT	Cell_line.Tx7_D_then_T200	Plate.99	TTC21B	-2	-0.816629649229705	pearson	1	Ttest_pvalue	Coefficient_of_eigenassay	SVD_pCMs_only3CT	NoPrepr	SVD	2100	RCT-Tx7_D_then_T200	F	RCT
Drug	D_then_T200_RCT	RCT	Cell_line.Tx7_D_then_T200	Plate.99	TTC23	-2	-0.540359224233591	pearson	1	Ttest_pvalue	Coefficient_of_eigenassay	SVD_pCMs_only3CT	NoPrepr	SVD	3827	RCT-Tx7_D_then_T200	F	RCT
Drug	D_then_T200_RCT	RCT	Cell_line.Tx7_D_then_T200	Plate.99	TTC23L	-2	-0.2018918531281	pearson	1	Ttest_pvalue	Coefficient_of_eigenassay	SVD_pCMs_only3CT	NoPrepr	SVD	8060	RCT-Tx7_D_then_T200	F	RCT
Drug	D_then_T200_RCT	RCT	Cell_line.Tx7_D_then_T200	Plate.99	TTC25	-2	-1.01574609072651	pearson	1	Ttest_pvalue	Coefficient_of_eigenassay	SVD_pCMs_only3CT	NoPrepr	SVD	1363	RCT-Tx7_D_then_T200	F	RCT
Drug	D_then_T200_RCT	RCT	Cell_line.Tx7_D_then_T200	Plate.99	TTC26	-2	-0.00889029692672993	pearson	1	Ttest_pvalue	Coefficient_of_eigenassay	SVD_pCMs_only3CT	NoPrepr	SVD	12380	RCT-Tx7_D_then_T200	F	RCT
Drug	D_then_T200_RCT	RCT	Cell_line.Tx7_D_then_T200	Plate.99	TTC27	-2	0.330243625358663	pearson	1	Ttest_pvalue	Coefficient_of_eigenassay	SVD_pCMs_only3CT	NoPrepr	SVD	6106	RCT-Tx7_D_then_T200	F	RCT
Drug	D_then_T200_RCT	RCT	Cell_line.Tx7_D_then_T200	Plate.99	TTC28	-2	-0.859104314006213	pearson	1	Ttest_pvalue	Coefficient_of_eigenassay	SVD_pCMs_only3CT	NoPrepr	SVD	1916	RCT-Tx7_D_then_T200	F	RCT
Drug	D_then_T200_RCT	RCT	Cell_line.Tx7_D_then_T200	Plate.99	TTC29	-2	0	pearson	1	Ttest_pvalue	Coefficient_of_eigenassay	SVD_pCMs_only3CT	NoPrepr	SVD	13949	RCT-Tx7_D_then_T200	F	RCT
Drug	D_then_T200_RCT	RCT	Cell_line.Tx7_D_then_T200	Plate.99	TTC3	-2	-0.563176170960776	pearson	1	Ttest_pvalue	Coefficient_of_eigenassay	SVD_pCMs_only3CT	NoPrepr	SVD	3637	RCT-Tx7_D_then_T200	F	RCT
Drug	D_then_T200_RCT	RCT	Cell_line.Tx7_D_then_T200	Plate.99	TTC30A	-2	0.109928006053597	pearson	1	Ttest_pvalue	Coefficient_of_eigenassay	SVD_pCMs_only3CT	NoPrepr	SVD	9901	RCT-Tx7_D_then_T200	F	RCT
Drug	D_then_T200_RCT	RCT	Cell_line.Tx7_D_then_T200	Plate.99	TTC30B	-2	-0.0397670180948185	pearson	1	Ttest_pvalue	Coefficient_of_eigenassay	SVD_pCMs_only3CT	NoPrepr	SVD	11567	RCT-Tx7_D_then_T200	F	RCT
Drug	D_then_T200_RCT	RCT	Cell_line.Tx7_D_then_T200	Plate.99	TTC31	-2	0.0435688734288401	pearson	1	Ttest_pvalue	Coefficient_of_eigenassay	SVD_pCMs_only3CT	NoPrepr	SVD	11468	RCT-Tx7_D_then_T200	F	RCT
Drug	D_then_T200_RCT	RCT	Cell_line.Tx7_D_then_T200	Plate.99	TTC32	-2	0.092665050469885	pearson	1	Ttest_pvalue	Coefficient_of_eigenassay	SVD_pCMs_only3CT	NoPrepr	SVD	10277	RCT-Tx7_D_then_T200	F	RCT
Drug	D_then_T200_RCT	RCT	Cell_line.Tx7_D_then_T200	Plate.99	TTC33	-2	-0.619090657553606	pearson	1	Ttest_pvalue	Coefficient_of_eigenassay	SVD_pCMs_only3CT	NoPrepr	SVD	3216	RCT-Tx7_D_then_T200	F	RCT
Drug	D_then_T200_RCT	RCT	Cell_line.Tx7_D_then_T200	Plate.99	TTC37	-2	-0.801539274546208	pearson	1	Ttest_pvalue	Coefficient_of_eigenassay	SVD_pCMs_only3CT	NoPrepr	SVD	2159	RCT-Tx7_D_then_T200	F	RCT
Drug	D_then_T200_RCT	RCT	Cell_line.Tx7_D_then_T200	Plate.99	TTC38	-2	0.561030167635155	pearson	1	Ttest_pvalue	Coefficient_of_eigenassay	SVD_pCMs_only3CT	NoPrepr	SVD	3656	RCT-Tx7_D_then_T200	F	RCT
Drug	D_then_T200_RCT	RCT	Cell_line.Tx7_D_then_T200	Plate.99	TTC39A	-2	0.142658564546306	pearson	1	Ttest_pvalue	Coefficient_of_eigenassay	SVD_pCMs_only3CT	NoPrepr	SVD	9163	RCT-Tx7_D_then_T200	F	RCT
Drug	D_then_T200_RCT	RCT	Cell_line.Tx7_D_then_T200	Plate.99	TTC39B	-2	-0.894330453012457	pearson	1	Ttest_pvalue	Coefficient_of_eigenassay	SVD_pCMs_only3CT	NoPrepr	SVD	1765	RCT-Tx7_D_then_T200	F	RCT
Drug	D_then_T200_RCT	RCT	Cell_line.Tx7_D_then_T200	Plate.99	TTC39C	-2	-0.0463792174266177	pearson	1	Ttest_pvalue	Coefficient_of_eigenassay	SVD_pCMs_only3CT	NoPrepr	SVD	11399	RCT-Tx7_D_then_T200	F	RCT
Drug	D_then_T200_RCT	RCT	Cell_line.Tx7_D_then_T200	Plate.99	TTC5	-2	-0.022968194689864	pearson	1	Ttest_pvalue	Coefficient_of_eigenassay	SVD_pCMs_only3CT	NoPrepr	SVD	11972	RCT-Tx7_D_then_T200	F	RCT
Drug	D_then_T200_RCT	RCT	Cell_line.Tx7_D_then_T200	Plate.99	TTC6	-2	0	pearson	1	Ttest_pvalue	Coefficient_of_eigenassay	SVD_pCMs_only3CT	NoPrepr	SVD	13949	RCT-Tx7_D_then_T200	F	RCT
Drug	D_then_T200_RCT	RCT	Cell_line.Tx7_D_then_T200	Plate.99	TTC7A	-2	0.0214210831374735	pearson	1	Ttest_pvalue	Coefficient_of_eigenassay	SVD_pCMs_only3CT	NoPrepr	SVD	12009	RCT-Tx7_D_then_T200	F	RCT
Drug	D_then_T200_RCT	RCT	Cell_line.Tx7_D_then_T200	Plate.99	TTC7B	-2	-0.02529525423028	pearson	1	Ttest_pvalue	Coefficient_of_eigenassay	SVD_pCMs_only3CT	NoPrepr	SVD	11909	RCT-Tx7_D_then_T200	F	RCT
Drug	D_then_T200_RCT	RCT	Cell_line.Tx7_D_then_T200	Plate.99	TTC8	-2	-0.179593513987784	pearson	1	Ttest_pvalue	Coefficient_of_eigenassay	SVD_pCMs_only3CT	NoPrepr	SVD	8470	RCT-Tx7_D_then_T200	F	RCT
Drug	D_then_T200_RCT	RCT	Cell_line.Tx7_D_then_T200	Plate.99	TTC9	-2	0.224883506996564	pearson	1	Ttest_pvalue	Coefficient_of_eigenassay	SVD_pCMs_only3CT	NoPrepr	SVD	7693	RCT-Tx7_D_then_T200	F	RCT
Drug	D_then_T200_RCT	RCT	Cell_line.Tx7_D_then_T200	Plate.99	TTC9B	-2	0	pearson	1	Ttest_pvalue	Coefficient_of_eigenassay	SVD_pCMs_only3CT	NoPrepr	SVD	13949	RCT-Tx7_D_then_T200	F	RCT
Drug	D_then_T200_RCT	RCT	Cell_line.Tx7_D_then_T200	Plate.99	TTC9C	-2	0.240200990703029	pearson	1	Ttest_pvalue	Coefficient_of_eigenassay	SVD_pCMs_only3CT	NoPrepr	SVD	7437	RCT-Tx7_D_then_T200	F	RCT
Drug	D_then_T200_RCT	RCT	Cell_line.Tx7_D_then_T200	Plate.99	TTF1	-2	-0.379795721780874	pearson	1	Ttest_pvalue	Coefficient_of_eigenassay	SVD_pCMs_only3CT	NoPrepr	SVD	5463	RCT-Tx7_D_then_T200	F	RCT
Drug	D_then_T200_RCT	RCT	Cell_line.Tx7_D_then_T200	Plate.99	TTF2	-2	-0.245921991631791	pearson	1	Ttest_pvalue	Coefficient_of_eigenassay	SVD_pCMs_only3CT	NoPrepr	SVD	7334	RCT-Tx7_D_then_T200	F	RCT
Drug	D_then_T200_RCT	RCT	Cell_line.Tx7_D_then_T200	Plate.99	TTI1	-2	-0.0518442091997519	pearson	1	Ttest_pvalue	Coefficient_of_eigenassay	SVD_pCMs_only3CT	NoPrepr	SVD	11249	RCT-Tx7_D_then_T200	F	RCT
Drug	D_then_T200_RCT	RCT	Cell_line.Tx7_D_then_T200	Plate.99	TTI2	-2	-0.208561228842398	pearson	1	Ttest_pvalue	Coefficient_of_eigenassay	SVD_pCMs_only3CT	NoPrepr	SVD	7949	RCT-Tx7_D_then_T200	F	RCT
Drug	D_then_T200_RCT	RCT	Cell_line.Tx7_D_then_T200	Plate.99	TTK	-2	-0.0983456500107625	pearson	1	Ttest_pvalue	Coefficient_of_eigenassay	SVD_pCMs_only3CT	NoPrepr	SVD	10154	RCT-Tx7_D_then_T200	F	RCT
Drug	D_then_T200_RCT	RCT	Cell_line.Tx7_D_then_T200	Plate.99	TTL	-2	0.259045749789774	pearson	1	Ttest_pvalue	Coefficient_of_eigenassay	SVD_pCMs_only3CT	NoPrepr	SVD	7125	RCT-Tx7_D_then_T200	F	RCT
Drug	D_then_T200_RCT	RCT	Cell_line.Tx7_D_then_T200	Plate.99	TTLL1	-2	0.336941802426779	pearson	1	Ttest_pvalue	Coefficient_of_eigenassay	SVD_pCMs_only3CT	NoPrepr	SVD	6022	RCT-Tx7_D_then_T200	F	RCT
Drug	D_then_T200_RCT	RCT	Cell_line.Tx7_D_then_T200	Plate.99	TTLL11	-2	-0.18353616934866	pearson	1	Ttest_pvalue	Coefficient_of_eigenassay	SVD_pCMs_only3CT	NoPrepr	SVD	8394	RCT-Tx7_D_then_T200	F	RCT
Drug	D_then_T200_RCT	RCT	Cell_line.Tx7_D_then_T200	Plate.99	TTLL12	-2	0.250310820831535	pearson	1	Ttest_pvalue	Coefficient_of_eigenassay	SVD_pCMs_only3CT	NoPrepr	SVD	7271	RCT-Tx7_D_then_T200	F	RCT
Drug	D_then_T200_RCT	RCT	Cell_line.Tx7_D_then_T200	Plate.99	TTLL3	-2	-0.12061805600798	pearson	1	Ttest_pvalue	Coefficient_of_eigenassay	SVD_pCMs_only3CT	NoPrepr	SVD	9656	RCT-Tx7_D_then_T200	F	RCT
Drug	D_then_T200_RCT	RCT	Cell_line.Tx7_D_then_T200	Plate.99	TTLL4	-2	0	pearson	1	Ttest_pvalue	Coefficient_of_eigenassay	SVD_pCMs_only3CT	NoPrepr	SVD	13949	RCT-Tx7_D_then_T200	F	RCT
Drug	D_then_T200_RCT	RCT	Cell_line.Tx7_D_then_T200	Plate.99	TTLL5	-2	-0.8951846565092	pearson	1	Ttest_pvalue	Coefficient_of_eigenassay	SVD_pCMs_only3CT	NoPrepr	SVD	1759	RCT-Tx7_D_then_T200	F	RCT
Drug	D_then_T200_RCT	RCT	Cell_line.Tx7_D_then_T200	Plate.99	TTLL7	-2	-0.95103880970971	pearson	1	Ttest_pvalue	Coefficient_of_eigenassay	SVD_pCMs_only3CT	NoPrepr	SVD	1560	RCT-Tx7_D_then_T200	F	RCT
Drug	D_then_T200_RCT	RCT	Cell_line.Tx7_D_then_T200	Plate.99	TTLL9	-2	0.245958262252234	pearson	1	Ttest_pvalue	Coefficient_of_eigenassay	SVD_pCMs_only3CT	NoPrepr	SVD	7332	RCT-Tx7_D_then_T200	F	RCT
Drug	D_then_T200_RCT	RCT	Cell_line.Tx7_D_then_T200	Plate.99	TTN	-2	-3.63273489991356	pearson	1	Ttest_pvalue	Coefficient_of_eigenassay	SVD_pCMs_only3CT	NoPrepr	SVD	82	RCT-Tx7_D_then_T200	F	RCT
Drug	D_then_T200_RCT	RCT	Cell_line.Tx7_D_then_T200	Plate.99	TTPA	-2	0	pearson	1	Ttest_pvalue	Coefficient_of_eigenassay	SVD_pCMs_only3CT	NoPrepr	SVD	13949	RCT-Tx7_D_then_T200	F	RCT
Drug	D_then_T200_RCT	RCT	Cell_line.Tx7_D_then_T200	Plate.99	TTPAL	-2	0.087511710296227	pearson	1	Ttest_pvalue	Coefficient_of_eigenassay	SVD_pCMs_only3CT	NoPrepr	SVD	10392	RCT-Tx7_D_then_T200	F	RCT
Drug	D_then_T200_RCT	RCT	Cell_line.Tx7_D_then_T200	Plate.99	TTR	-2	0	pearson	1	Ttest_pvalue	Coefficient_of_eigenassay	SVD_pCMs_only3CT	NoPrepr	SVD	13949	RCT-Tx7_D_then_T200	F	RCT
Drug	D_then_T200_RCT	RCT	Cell_line.Tx7_D_then_T200	Plate.99	TTYH2	-2	0.254320165592266	pearson	1	Ttest_pvalue	Coefficient_of_eigenassay	SVD_pCMs_only3CT	NoPrepr	SVD	7207	RCT-Tx7_D_then_T200	F	RCT
Drug	D_then_T200_RCT	RCT	Cell_line.Tx7_D_then_T200	Plate.99	TTYH3	-2	-0.0234990571398323	pearson	1	Ttest_pvalue	Coefficient_of_eigenassay	SVD_pCMs_only3CT	NoPrepr	SVD	11956	RCT-Tx7_D_then_T200	F	RCT
Drug	D_then_T200_RCT	RCT	Cell_line.Tx7_D_then_T200	Plate.99	TUB	-2	-0.726826428185092	pearson	1	Ttest_pvalue	Coefficient_of_eigenassay	SVD_pCMs_only3CT	NoPrepr	SVD	2584	RCT-Tx7_D_then_T200	F	RCT
Drug	D_then_T200_RCT	RCT	Cell_line.Tx7_D_then_T200	Plate.99	TUBA1A	-2	0.294069322763551	pearson	1	Ttest_pvalue	Coefficient_of_eigenassay	SVD_pCMs_only3CT	NoPrepr	SVD	6611	RCT-Tx7_D_then_T200	F	RCT
Drug	D_then_T200_RCT	RCT	Cell_line.Tx7_D_then_T200	Plate.99	TUBA1B	-2	0.623230316351044	pearson	1	Ttest_pvalue	Coefficient_of_eigenassay	SVD_pCMs_only3CT	NoPrepr	SVD	3185	RCT-Tx7_D_then_T200	F	RCT
Drug	D_then_T200_RCT	RCT	Cell_line.Tx7_D_then_T200	Plate.99	TUBA1C	-2	1.23879570370319	pearson	1	Ttest_pvalue	Coefficient_of_eigenassay	SVD_pCMs_only3CT	NoPrepr	SVD	859	RCT-Tx7_D_then_T200	F	RCT
Drug	D_then_T200_RCT	RCT	Cell_line.Tx7_D_then_T200	Plate.99	TUBA3D	-2	0	pearson	1	Ttest_pvalue	Coefficient_of_eigenassay	SVD_pCMs_only3CT	NoPrepr	SVD	13949	RCT-Tx7_D_then_T200	F	RCT
Drug	D_then_T200_RCT	RCT	Cell_line.Tx7_D_then_T200	Plate.99	TUBA4A	-2	1.15863386362393	pearson	1	Ttest_pvalue	Coefficient_of_eigenassay	SVD_pCMs_only3CT	NoPrepr	SVD	1004	RCT-Tx7_D_then_T200	F	RCT
Drug	D_then_T200_RCT	RCT	Cell_line.Tx7_D_then_T200	Plate.99	TUBA8	-2	0.0132206085351001	pearson	1	Ttest_pvalue	Coefficient_of_eigenassay	SVD_pCMs_only3CT	NoPrepr	SVD	12252	RCT-Tx7_D_then_T200	F	RCT
Drug	D_then_T200_RCT	RCT	Cell_line.Tx7_D_then_T200	Plate.99	TUBB	-2	0	pearson	1	Ttest_pvalue	Coefficient_of_eigenassay	SVD_pCMs_only3CT	NoPrepr	SVD	13949	RCT-Tx7_D_then_T200	F	RCT
Drug	D_then_T200_RCT	RCT	Cell_line.Tx7_D_then_T200	Plate.99	TUBB1	-2	0	pearson	1	Ttest_pvalue	Coefficient_of_eigenassay	SVD_pCMs_only3CT	NoPrepr	SVD	13949	RCT-Tx7_D_then_T200	F	RCT
Drug	D_then_T200_RCT	RCT	Cell_line.Tx7_D_then_T200	Plate.99	TUBB2A	-2	-4.28780292368658	pearson	1	Ttest_pvalue	Coefficient_of_eigenassay	SVD_pCMs_only3CT	NoPrepr	SVD	48	RCT-Tx7_D_then_T200	F	RCT
Drug	D_then_T200_RCT	RCT	Cell_line.Tx7_D_then_T200	Plate.99	TUBB2B	-2	-0.0966238812050418	pearson	1	Ttest_pvalue	Coefficient_of_eigenassay	SVD_pCMs_only3CT	NoPrepr	SVD	10176	RCT-Tx7_D_then_T200	F	RCT
Drug	D_then_T200_RCT	RCT	Cell_line.Tx7_D_then_T200	Plate.99	TUBB3	-2	0.483208115361558	pearson	1	Ttest_pvalue	Coefficient_of_eigenassay	SVD_pCMs_only3CT	NoPrepr	SVD	4328	RCT-Tx7_D_then_T200	F	RCT
Drug	D_then_T200_RCT	RCT	Cell_line.Tx7_D_then_T200	Plate.99	TUBB4A	-2	0.361917878356066	pearson	1	Ttest_pvalue	Coefficient_of_eigenassay	SVD_pCMs_only3CT	NoPrepr	SVD	5677	RCT-Tx7_D_then_T200	F	RCT
Drug	D_then_T200_RCT	RCT	Cell_line.Tx7_D_then_T200	Plate.99	TUBB4B	-2	0.822730898703137	pearson	1	Ttest_pvalue	Coefficient_of_eigenassay	SVD_pCMs_only3CT	NoPrepr	SVD	2066	RCT-Tx7_D_then_T200	F	RCT
Drug	D_then_T200_RCT	RCT	Cell_line.Tx7_D_then_T200	Plate.99	TUBB6	-2	0.597985970774998	pearson	1	Ttest_pvalue	Coefficient_of_eigenassay	SVD_pCMs_only3CT	NoPrepr	SVD	3389	RCT-Tx7_D_then_T200	F	RCT
Drug	D_then_T200_RCT	RCT	Cell_line.Tx7_D_then_T200	Plate.99	TUBB8	-2	0	pearson	1	Ttest_pvalue	Coefficient_of_eigenassay	SVD_pCMs_only3CT	NoPrepr	SVD	13949	RCT-Tx7_D_then_T200	F	RCT
Drug	D_then_T200_RCT	RCT	Cell_line.Tx7_D_then_T200	Plate.99	TUBD1	-2	0.21163631885453	pearson	1	Ttest_pvalue	Coefficient_of_eigenassay	SVD_pCMs_only3CT	NoPrepr	SVD	7895	RCT-Tx7_D_then_T200	F	RCT
Drug	D_then_T200_RCT	RCT	Cell_line.Tx7_D_then_T200	Plate.99	TUBE1	-2	-0.135850341036905	pearson	1	Ttest_pvalue	Coefficient_of_eigenassay	SVD_pCMs_only3CT	NoPrepr	SVD	9311	RCT-Tx7_D_then_T200	F	RCT
Drug	D_then_T200_RCT	RCT	Cell_line.Tx7_D_then_T200	Plate.99	TUBG1	-2	0.666174412462662	pearson	1	Ttest_pvalue	Coefficient_of_eigenassay	SVD_pCMs_only3CT	NoPrepr	SVD	2885	RCT-Tx7_D_then_T200	F	RCT
Drug	D_then_T200_RCT	RCT	Cell_line.Tx7_D_then_T200	Plate.99	TUBG2	-2	0.337109874545733	pearson	1	Ttest_pvalue	Coefficient_of_eigenassay	SVD_pCMs_only3CT	NoPrepr	SVD	6018	RCT-Tx7_D_then_T200	F	RCT
Drug	D_then_T200_RCT	RCT	Cell_line.Tx7_D_then_T200	Plate.99	TUBGCP2	-2	0.210667500799201	pearson	1	Ttest_pvalue	Coefficient_of_eigenassay	SVD_pCMs_only3CT	NoPrepr	SVD	7910	RCT-Tx7_D_then_T200	F	RCT
Drug	D_then_T200_RCT	RCT	Cell_line.Tx7_D_then_T200	Plate.99	TUBGCP3	-2	-1.04709898693545	pearson	1	Ttest_pvalue	Coefficient_of_eigenassay	SVD_pCMs_only3CT	NoPrepr	SVD	1276	RCT-Tx7_D_then_T200	F	RCT
Drug	D_then_T200_RCT	RCT	Cell_line.Tx7_D_then_T200	Plate.99	TUBGCP4	-2	-0.0419265456500058	pearson	1	Ttest_pvalue	Coefficient_of_eigenassay	SVD_pCMs_only3CT	NoPrepr	SVD	11508	RCT-Tx7_D_then_T200	F	RCT
Drug	D_then_T200_RCT	RCT	Cell_line.Tx7_D_then_T200	Plate.99	TUBGCP5	-2	0.385632200608138	pearson	1	Ttest_pvalue	Coefficient_of_eigenassay	SVD_pCMs_only3CT	NoPrepr	SVD	5395	RCT-Tx7_D_then_T200	F	RCT
Drug	D_then_T200_RCT	RCT	Cell_line.Tx7_D_then_T200	Plate.99	TUBGCP6	-2	-0.0226674581411704	pearson	1	Ttest_pvalue	Coefficient_of_eigenassay	SVD_pCMs_only3CT	NoPrepr	SVD	11978	RCT-Tx7_D_then_T200	F	RCT
Drug	D_then_T200_RCT	RCT	Cell_line.Tx7_D_then_T200	Plate.99	TUFM	-2	0.68173142897272	pearson	1	Ttest_pvalue	Coefficient_of_eigenassay	SVD_pCMs_only3CT	NoPrepr	SVD	2799	RCT-Tx7_D_then_T200	F	RCT
Drug	D_then_T200_RCT	RCT	Cell_line.Tx7_D_then_T200	Plate.99	TUFT1	-2	-0.0905999515960956	pearson	1	Ttest_pvalue	Coefficient_of_eigenassay	SVD_pCMs_only3CT	NoPrepr	SVD	10322	RCT-Tx7_D_then_T200	F	RCT
Drug	D_then_T200_RCT	RCT	Cell_line.Tx7_D_then_T200	Plate.99	TULP1	-2	0	pearson	1	Ttest_pvalue	Coefficient_of_eigenassay	SVD_pCMs_only3CT	NoPrepr	SVD	13949	RCT-Tx7_D_then_T200	F	RCT
Drug	D_then_T200_RCT	RCT	Cell_line.Tx7_D_then_T200	Plate.99	TULP2	-2	0	pearson	1	Ttest_pvalue	Coefficient_of_eigenassay	SVD_pCMs_only3CT	NoPrepr	SVD	13949	RCT-Tx7_D_then_T200	F	RCT
Drug	D_then_T200_RCT	RCT	Cell_line.Tx7_D_then_T200	Plate.99	TULP3	-2	-0.132544804223577	pearson	1	Ttest_pvalue	Coefficient_of_eigenassay	SVD_pCMs_only3CT	NoPrepr	SVD	9387	RCT-Tx7_D_then_T200	F	RCT
Drug	D_then_T200_RCT	RCT	Cell_line.Tx7_D_then_T200	Plate.99	TULP4	-2	-1.74098572013988	pearson	1	Ttest_pvalue	Coefficient_of_eigenassay	SVD_pCMs_only3CT	NoPrepr	SVD	400	RCT-Tx7_D_then_T200	F	RCT
Drug	D_then_T200_RCT	RCT	Cell_line.Tx7_D_then_T200	Plate.99	TUSC1	-2	1.37079368237334	pearson	1	Ttest_pvalue	Coefficient_of_eigenassay	SVD_pCMs_only3CT	NoPrepr	SVD	678	RCT-Tx7_D_then_T200	F	RCT
Drug	D_then_T200_RCT	RCT	Cell_line.Tx7_D_then_T200	Plate.99	TUSC2	-2	0.720457683689977	pearson	1	Ttest_pvalue	Coefficient_of_eigenassay	SVD_pCMs_only3CT	NoPrepr	SVD	2610	RCT-Tx7_D_then_T200	F	RCT
Drug	D_then_T200_RCT	RCT	Cell_line.Tx7_D_then_T200	Plate.99	TUSC3	-2	0.15205889566607	pearson	1	Ttest_pvalue	Coefficient_of_eigenassay	SVD_pCMs_only3CT	NoPrepr	SVD	8979	RCT-Tx7_D_then_T200	F	RCT
Drug	D_then_T200_RCT	RCT	Cell_line.Tx7_D_then_T200	Plate.99	TUT1	-2	0.0149680585356157	pearson	1	Ttest_pvalue	Coefficient_of_eigenassay	SVD_pCMs_only3CT	NoPrepr	SVD	12203	RCT-Tx7_D_then_T200	F	RCT
Drug	D_then_T200_RCT	RCT	Cell_line.Tx7_D_then_T200	Plate.99	TUT4	-2	-0.921507996991256	pearson	1	Ttest_pvalue	Coefficient_of_eigenassay	SVD_pCMs_only3CT	NoPrepr	SVD	1669	RCT-Tx7_D_then_T200	F	RCT
Drug	D_then_T200_RCT	RCT	Cell_line.Tx7_D_then_T200	Plate.99	TUT7	-2	-2.26861789213091	pearson	1	Ttest_pvalue	Coefficient_of_eigenassay	SVD_pCMs_only3CT	NoPrepr	SVD	227	RCT-Tx7_D_then_T200	F	RCT
Drug	D_then_T200_RCT	RCT	Cell_line.Tx7_D_then_T200	Plate.99	TVP23A	-2	-0.902409825845458	pearson	1	Ttest_pvalue	Coefficient_of_eigenassay	SVD_pCMs_only3CT	NoPrepr	SVD	1725	RCT-Tx7_D_then_T200	F	RCT
Drug	D_then_T200_RCT	RCT	Cell_line.Tx7_D_then_T200	Plate.99	TVP23B	-2	-0.245027554784972	pearson	1	Ttest_pvalue	Coefficient_of_eigenassay	SVD_pCMs_only3CT	NoPrepr	SVD	7353	RCT-Tx7_D_then_T200	F	RCT
Drug	D_then_T200_RCT	RCT	Cell_line.Tx7_D_then_T200	Plate.99	TVP23C	-2	-1.01838322107662	pearson	1	Ttest_pvalue	Coefficient_of_eigenassay	SVD_pCMs_only3CT	NoPrepr	SVD	1354	RCT-Tx7_D_then_T200	F	RCT
Drug	D_then_T200_RCT	RCT	Cell_line.Tx7_D_then_T200	Plate.99	TWF1	-2	-0.986420273127224	pearson	1	Ttest_pvalue	Coefficient_of_eigenassay	SVD_pCMs_only3CT	NoPrepr	SVD	1456	RCT-Tx7_D_then_T200	F	RCT
Drug	D_then_T200_RCT	RCT	Cell_line.Tx7_D_then_T200	Plate.99	TWF2	-2	0.938143983403105	pearson	1	Ttest_pvalue	Coefficient_of_eigenassay	SVD_pCMs_only3CT	NoPrepr	SVD	1610	RCT-Tx7_D_then_T200	F	RCT
Drug	D_then_T200_RCT	RCT	Cell_line.Tx7_D_then_T200	Plate.99	TWIST1	-2	0.081125626325655	pearson	1	Ttest_pvalue	Coefficient_of_eigenassay	SVD_pCMs_only3CT	NoPrepr	SVD	10553	RCT-Tx7_D_then_T200	F	RCT
Drug	D_then_T200_RCT	RCT	Cell_line.Tx7_D_then_T200	Plate.99	TWIST2	-2	0	pearson	1	Ttest_pvalue	Coefficient_of_eigenassay	SVD_pCMs_only3CT	NoPrepr	SVD	13949	RCT-Tx7_D_then_T200	F	RCT
Drug	D_then_T200_RCT	RCT	Cell_line.Tx7_D_then_T200	Plate.99	TWISTNB	-2	-0.177114677898858	pearson	1	Ttest_pvalue	Coefficient_of_eigenassay	SVD_pCMs_only3CT	NoPrepr	SVD	8524	RCT-Tx7_D_then_T200	F	RCT
Drug	D_then_T200_RCT	RCT	Cell_line.Tx7_D_then_T200	Plate.99	TWNK	-2	-0.512590874354162	pearson	1	Ttest_pvalue	Coefficient_of_eigenassay	SVD_pCMs_only3CT	NoPrepr	SVD	4059	RCT-Tx7_D_then_T200	F	RCT
Drug	D_then_T200_RCT	RCT	Cell_line.Tx7_D_then_T200	Plate.99	TWSG1	-2	-0.446134700652013	pearson	1	Ttest_pvalue	Coefficient_of_eigenassay	SVD_pCMs_only3CT	NoPrepr	SVD	4706	RCT-Tx7_D_then_T200	F	RCT
Drug	D_then_T200_RCT	RCT	Cell_line.Tx7_D_then_T200	Plate.99	TXK	-2	0	pearson	1	Ttest_pvalue	Coefficient_of_eigenassay	SVD_pCMs_only3CT	NoPrepr	SVD	13949	RCT-Tx7_D_then_T200	F	RCT
Drug	D_then_T200_RCT	RCT	Cell_line.Tx7_D_then_T200	Plate.99	TXLNA	-2	-0.218958203335376	pearson	1	Ttest_pvalue	Coefficient_of_eigenassay	SVD_pCMs_only3CT	NoPrepr	SVD	7781	RCT-Tx7_D_then_T200	F	RCT
Drug	D_then_T200_RCT	RCT	Cell_line.Tx7_D_then_T200	Plate.99	TXLNB	-2	-0.701837844333442	pearson	1	Ttest_pvalue	Coefficient_of_eigenassay	SVD_pCMs_only3CT	NoPrepr	SVD	2703	RCT-Tx7_D_then_T200	F	RCT
Drug	D_then_T200_RCT	RCT	Cell_line.Tx7_D_then_T200	Plate.99	TXLNG	-2	-0.204462728814674	pearson	1	Ttest_pvalue	Coefficient_of_eigenassay	SVD_pCMs_only3CT	NoPrepr	SVD	8016	RCT-Tx7_D_then_T200	F	RCT
Drug	D_then_T200_RCT	RCT	Cell_line.Tx7_D_then_T200	Plate.99	TXN	-2	1.35085251567836	pearson	1	Ttest_pvalue	Coefficient_of_eigenassay	SVD_pCMs_only3CT	NoPrepr	SVD	704	RCT-Tx7_D_then_T200	F	RCT
Drug	D_then_T200_RCT	RCT	Cell_line.Tx7_D_then_T200	Plate.99	TXN2	-2	0.824313502008652	pearson	1	Ttest_pvalue	Coefficient_of_eigenassay	SVD_pCMs_only3CT	NoPrepr	SVD	2058	RCT-Tx7_D_then_T200	F	RCT
Drug	D_then_T200_RCT	RCT	Cell_line.Tx7_D_then_T200	Plate.99	TXNDC11	-2	0.345988477976259	pearson	1	Ttest_pvalue	Coefficient_of_eigenassay	SVD_pCMs_only3CT	NoPrepr	SVD	5888	RCT-Tx7_D_then_T200	F	RCT
Drug	D_then_T200_RCT	RCT	Cell_line.Tx7_D_then_T200	Plate.99	TXNDC12	-2	0.448062444814271	pearson	1	Ttest_pvalue	Coefficient_of_eigenassay	SVD_pCMs_only3CT	NoPrepr	SVD	4689	RCT-Tx7_D_then_T200	F	RCT
Drug	D_then_T200_RCT	RCT	Cell_line.Tx7_D_then_T200	Plate.99	TXNDC15	-2	0.140931365204602	pearson	1	Ttest_pvalue	Coefficient_of_eigenassay	SVD_pCMs_only3CT	NoPrepr	SVD	9197	RCT-Tx7_D_then_T200	F	RCT
Drug	D_then_T200_RCT	RCT	Cell_line.Tx7_D_then_T200	Plate.99	TXNDC16	-2	-0.381734677425532	pearson	1	Ttest_pvalue	Coefficient_of_eigenassay	SVD_pCMs_only3CT	NoPrepr	SVD	5437	RCT-Tx7_D_then_T200	F	RCT
Drug	D_then_T200_RCT	RCT	Cell_line.Tx7_D_then_T200	Plate.99	TXNDC17	-2	0.831339249625365	pearson	1	Ttest_pvalue	Coefficient_of_eigenassay	SVD_pCMs_only3CT	NoPrepr	SVD	2033	RCT-Tx7_D_then_T200	F	RCT
Drug	D_then_T200_RCT	RCT	Cell_line.Tx7_D_then_T200	Plate.99	TXNDC5	-2	0	pearson	1	Ttest_pvalue	Coefficient_of_eigenassay	SVD_pCMs_only3CT	NoPrepr	SVD	13949	RCT-Tx7_D_then_T200	F	RCT
Drug	D_then_T200_RCT	RCT	Cell_line.Tx7_D_then_T200	Plate.99	TXNDC9	-2	0.148432342221824	pearson	1	Ttest_pvalue	Coefficient_of_eigenassay	SVD_pCMs_only3CT	NoPrepr	SVD	9054	RCT-Tx7_D_then_T200	F	RCT
Drug	D_then_T200_RCT	RCT	Cell_line.Tx7_D_then_T200	Plate.99	TXNIP	-2	-0.0302884800114159	pearson	1	Ttest_pvalue	Coefficient_of_eigenassay	SVD_pCMs_only3CT	NoPrepr	SVD	11784	RCT-Tx7_D_then_T200	F	RCT
Drug	D_then_T200_RCT	RCT	Cell_line.Tx7_D_then_T200	Plate.99	TXNL1	-2	0.65194818856047	pearson	1	Ttest_pvalue	Coefficient_of_eigenassay	SVD_pCMs_only3CT	NoPrepr	SVD	2969	RCT-Tx7_D_then_T200	F	RCT
Drug	D_then_T200_RCT	RCT	Cell_line.Tx7_D_then_T200	Plate.99	TXNL4A	-2	1.21202399755789	pearson	1	Ttest_pvalue	Coefficient_of_eigenassay	SVD_pCMs_only3CT	NoPrepr	SVD	911	RCT-Tx7_D_then_T200	F	RCT
Drug	D_then_T200_RCT	RCT	Cell_line.Tx7_D_then_T200	Plate.99	TXNL4B	-2	0.460676099947049	pearson	1	Ttest_pvalue	Coefficient_of_eigenassay	SVD_pCMs_only3CT	NoPrepr	SVD	4559	RCT-Tx7_D_then_T200	F	RCT
Drug	D_then_T200_RCT	RCT	Cell_line.Tx7_D_then_T200	Plate.99	TXNRD1	-2	-0.316722343745513	pearson	1	Ttest_pvalue	Coefficient_of_eigenassay	SVD_pCMs_only3CT	NoPrepr	SVD	6285	RCT-Tx7_D_then_T200	F	RCT
Drug	D_then_T200_RCT	RCT	Cell_line.Tx7_D_then_T200	Plate.99	TXNRD2	-2	0.194655858027665	pearson	1	Ttest_pvalue	Coefficient_of_eigenassay	SVD_pCMs_only3CT	NoPrepr	SVD	8190	RCT-Tx7_D_then_T200	F	RCT
Drug	D_then_T200_RCT	RCT	Cell_line.Tx7_D_then_T200	Plate.99	TXNRD3	-2	-0.145861948566887	pearson	1	Ttest_pvalue	Coefficient_of_eigenassay	SVD_pCMs_only3CT	NoPrepr	SVD	9108	RCT-Tx7_D_then_T200	F	RCT
Drug	D_then_T200_RCT	RCT	Cell_line.Tx7_D_then_T200	Plate.99	TYK2	-2	0.0244188225558807	pearson	1	Ttest_pvalue	Coefficient_of_eigenassay	SVD_pCMs_only3CT	NoPrepr	SVD	11931	RCT-Tx7_D_then_T200	F	RCT
Drug	D_then_T200_RCT	RCT	Cell_line.Tx7_D_then_T200	Plate.99	TYMP	-2	-0.7340707425279	pearson	1	Ttest_pvalue	Coefficient_of_eigenassay	SVD_pCMs_only3CT	NoPrepr	SVD	2538	RCT-Tx7_D_then_T200	F	RCT
Drug	D_then_T200_RCT	RCT	Cell_line.Tx7_D_then_T200	Plate.99	TYMS	-2	-0.672606753604578	pearson	1	Ttest_pvalue	Coefficient_of_eigenassay	SVD_pCMs_only3CT	NoPrepr	SVD	2848	RCT-Tx7_D_then_T200	F	RCT
Drug	D_then_T200_RCT	RCT	Cell_line.Tx7_D_then_T200	Plate.99	TYMSOS	-2	0	pearson	1	Ttest_pvalue	Coefficient_of_eigenassay	SVD_pCMs_only3CT	NoPrepr	SVD	13949	RCT-Tx7_D_then_T200	F	RCT
Drug	D_then_T200_RCT	RCT	Cell_line.Tx7_D_then_T200	Plate.99	TYRO3	-2	0.139173519743788	pearson	1	Ttest_pvalue	Coefficient_of_eigenassay	SVD_pCMs_only3CT	NoPrepr	SVD	9232	RCT-Tx7_D_then_T200	F	RCT
Drug	D_then_T200_RCT	RCT	Cell_line.Tx7_D_then_T200	Plate.99	TYRP1	-2	0	pearson	1	Ttest_pvalue	Coefficient_of_eigenassay	SVD_pCMs_only3CT	NoPrepr	SVD	13949	RCT-Tx7_D_then_T200	F	RCT
Drug	D_then_T200_RCT	RCT	Cell_line.Tx7_D_then_T200	Plate.99	TYSND1	-2	0.365369111283184	pearson	1	Ttest_pvalue	Coefficient_of_eigenassay	SVD_pCMs_only3CT	NoPrepr	SVD	5639	RCT-Tx7_D_then_T200	F	RCT
Drug	D_then_T200_RCT	RCT	Cell_line.Tx7_D_then_T200	Plate.99	TYW1	-2	-1.55448438667296	pearson	1	Ttest_pvalue	Coefficient_of_eigenassay	SVD_pCMs_only3CT	NoPrepr	SVD	524	RCT-Tx7_D_then_T200	F	RCT
Drug	D_then_T200_RCT	RCT	Cell_line.Tx7_D_then_T200	Plate.99	TYW1B	-2	-1.34197280851352	pearson	1	Ttest_pvalue	Coefficient_of_eigenassay	SVD_pCMs_only3CT	NoPrepr	SVD	713	RCT-Tx7_D_then_T200	F	RCT
Drug	D_then_T200_RCT	RCT	Cell_line.Tx7_D_then_T200	Plate.99	TYW3	-2	0.119464119440178	pearson	1	Ttest_pvalue	Coefficient_of_eigenassay	SVD_pCMs_only3CT	NoPrepr	SVD	9674	RCT-Tx7_D_then_T200	F	RCT
Drug	D_then_T200_RCT	RCT	Cell_line.Tx7_D_then_T200	Plate.99	TYW5	-2	0.0980487207288359	pearson	1	Ttest_pvalue	Coefficient_of_eigenassay	SVD_pCMs_only3CT	NoPrepr	SVD	10161	RCT-Tx7_D_then_T200	F	RCT
Drug	D_then_T200_RCT	RCT	Cell_line.Tx7_D_then_T200	Plate.99	U2AF1L4	-2	0.816842038948593	pearson	1	Ttest_pvalue	Coefficient_of_eigenassay	SVD_pCMs_only3CT	NoPrepr	SVD	2097	RCT-Tx7_D_then_T200	F	RCT
Drug	D_then_T200_RCT	RCT	Cell_line.Tx7_D_then_T200	Plate.99	U2AF2	-2	-0.0143630878712756	pearson	1	Ttest_pvalue	Coefficient_of_eigenassay	SVD_pCMs_only3CT	NoPrepr	SVD	12222	RCT-Tx7_D_then_T200	F	RCT
Drug	D_then_T200_RCT	RCT	Cell_line.Tx7_D_then_T200	Plate.99	U2SURP	-2	-1.00585578535123	pearson	1	Ttest_pvalue	Coefficient_of_eigenassay	SVD_pCMs_only3CT	NoPrepr	SVD	1398	RCT-Tx7_D_then_T200	F	RCT
Drug	D_then_T200_RCT	RCT	Cell_line.Tx7_D_then_T200	Plate.99	UACA	-2	-0.370308220384634	pearson	1	Ttest_pvalue	Coefficient_of_eigenassay	SVD_pCMs_only3CT	NoPrepr	SVD	5581	RCT-Tx7_D_then_T200	F	RCT
Drug	D_then_T200_RCT	RCT	Cell_line.Tx7_D_then_T200	Plate.99	UAP1	-2	0.00647788689609439	pearson	1	Ttest_pvalue	Coefficient_of_eigenassay	SVD_pCMs_only3CT	NoPrepr	SVD	12433	RCT-Tx7_D_then_T200	F	RCT
Drug	D_then_T200_RCT	RCT	Cell_line.Tx7_D_then_T200	Plate.99	UAP1L1	-2	-1.18206168056453	pearson	1	Ttest_pvalue	Coefficient_of_eigenassay	SVD_pCMs_only3CT	NoPrepr	SVD	968	RCT-Tx7_D_then_T200	F	RCT
Drug	D_then_T200_RCT	RCT	Cell_line.Tx7_D_then_T200	Plate.99	UBA1	-2	0.14633742496899	pearson	1	Ttest_pvalue	Coefficient_of_eigenassay	SVD_pCMs_only3CT	NoPrepr	SVD	9098	RCT-Tx7_D_then_T200	F	RCT
Drug	D_then_T200_RCT	RCT	Cell_line.Tx7_D_then_T200	Plate.99	UBA2	-2	-0.23468936931499	pearson	1	Ttest_pvalue	Coefficient_of_eigenassay	SVD_pCMs_only3CT	NoPrepr	SVD	7539	RCT-Tx7_D_then_T200	F	RCT
Drug	D_then_T200_RCT	RCT	Cell_line.Tx7_D_then_T200	Plate.99	UBA3	-2	-0.0462458919849411	pearson	1	Ttest_pvalue	Coefficient_of_eigenassay	SVD_pCMs_only3CT	NoPrepr	SVD	11402	RCT-Tx7_D_then_T200	F	RCT
Drug	D_then_T200_RCT	RCT	Cell_line.Tx7_D_then_T200	Plate.99	UBA5	-2	0.0232923799093356	pearson	1	Ttest_pvalue	Coefficient_of_eigenassay	SVD_pCMs_only3CT	NoPrepr	SVD	11960	RCT-Tx7_D_then_T200	F	RCT
Drug	D_then_T200_RCT	RCT	Cell_line.Tx7_D_then_T200	Plate.99	UBA52	-2	0.723890943542562	pearson	1	Ttest_pvalue	Coefficient_of_eigenassay	SVD_pCMs_only3CT	NoPrepr	SVD	2598	RCT-Tx7_D_then_T200	F	RCT
Drug	D_then_T200_RCT	RCT	Cell_line.Tx7_D_then_T200	Plate.99	UBA6	-2	-0.777069402054293	pearson	1	Ttest_pvalue	Coefficient_of_eigenassay	SVD_pCMs_only3CT	NoPrepr	SVD	2282	RCT-Tx7_D_then_T200	F	RCT
Drug	D_then_T200_RCT	RCT	Cell_line.Tx7_D_then_T200	Plate.99	UBA7	-2	0.00426801586354567	pearson	1	Ttest_pvalue	Coefficient_of_eigenassay	SVD_pCMs_only3CT	NoPrepr	SVD	12489	RCT-Tx7_D_then_T200	F	RCT
Drug	D_then_T200_RCT	RCT	Cell_line.Tx7_D_then_T200	Plate.99	UBAC1	-2	0.635802571846629	pearson	1	Ttest_pvalue	Coefficient_of_eigenassay	SVD_pCMs_only3CT	NoPrepr	SVD	3093	RCT-Tx7_D_then_T200	F	RCT
Drug	D_then_T200_RCT	RCT	Cell_line.Tx7_D_then_T200	Plate.99	UBAC2	-2	0.656751658508051	pearson	1	Ttest_pvalue	Coefficient_of_eigenassay	SVD_pCMs_only3CT	NoPrepr	SVD	2940	RCT-Tx7_D_then_T200	F	RCT
Drug	D_then_T200_RCT	RCT	Cell_line.Tx7_D_then_T200	Plate.99	UBALD1	-2	0.393938016980912	pearson	1	Ttest_pvalue	Coefficient_of_eigenassay	SVD_pCMs_only3CT	NoPrepr	SVD	5302	RCT-Tx7_D_then_T200	F	RCT
Drug	D_then_T200_RCT	RCT	Cell_line.Tx7_D_then_T200	Plate.99	UBALD2	-2	0.715300018427772	pearson	1	Ttest_pvalue	Coefficient_of_eigenassay	SVD_pCMs_only3CT	NoPrepr	SVD	2638	RCT-Tx7_D_then_T200	F	RCT
Drug	D_then_T200_RCT	RCT	Cell_line.Tx7_D_then_T200	Plate.99	UBAP1	-2	0.124330770762898	pearson	1	Ttest_pvalue	Coefficient_of_eigenassay	SVD_pCMs_only3CT	NoPrepr	SVD	9587	RCT-Tx7_D_then_T200	F	RCT
Drug	D_then_T200_RCT	RCT	Cell_line.Tx7_D_then_T200	Plate.99	UBAP1L	-2	-0.85368259396661	pearson	1	Ttest_pvalue	Coefficient_of_eigenassay	SVD_pCMs_only3CT	NoPrepr	SVD	1945	RCT-Tx7_D_then_T200	F	RCT
Drug	D_then_T200_RCT	RCT	Cell_line.Tx7_D_then_T200	Plate.99	UBAP2	-2	0.0901414054535589	pearson	1	Ttest_pvalue	Coefficient_of_eigenassay	SVD_pCMs_only3CT	NoPrepr	SVD	10337	RCT-Tx7_D_then_T200	F	RCT
Drug	D_then_T200_RCT	RCT	Cell_line.Tx7_D_then_T200	Plate.99	UBAP2L	-2	-0.194598739480846	pearson	1	Ttest_pvalue	Coefficient_of_eigenassay	SVD_pCMs_only3CT	NoPrepr	SVD	8192	RCT-Tx7_D_then_T200	F	RCT
Drug	D_then_T200_RCT	RCT	Cell_line.Tx7_D_then_T200	Plate.99	UBASH3B	-2	-1.15739923140631	pearson	1	Ttest_pvalue	Coefficient_of_eigenassay	SVD_pCMs_only3CT	NoPrepr	SVD	1008	RCT-Tx7_D_then_T200	F	RCT
Drug	D_then_T200_RCT	RCT	Cell_line.Tx7_D_then_T200	Plate.99	UBB	-2	0.940790195855471	pearson	1	Ttest_pvalue	Coefficient_of_eigenassay	SVD_pCMs_only3CT	NoPrepr	SVD	1596	RCT-Tx7_D_then_T200	F	RCT
Drug	D_then_T200_RCT	RCT	Cell_line.Tx7_D_then_T200	Plate.99	UBC	-2	0.537053390997005	pearson	1	Ttest_pvalue	Coefficient_of_eigenassay	SVD_pCMs_only3CT	NoPrepr	SVD	3855	RCT-Tx7_D_then_T200	F	RCT
Drug	D_then_T200_RCT	RCT	Cell_line.Tx7_D_then_T200	Plate.99	UBE2A	-2	0.351393265164758	pearson	1	Ttest_pvalue	Coefficient_of_eigenassay	SVD_pCMs_only3CT	NoPrepr	SVD	5807	RCT-Tx7_D_then_T200	F	RCT
Drug	D_then_T200_RCT	RCT	Cell_line.Tx7_D_then_T200	Plate.99	UBE2B	-2	0.119053870380927	pearson	1	Ttest_pvalue	Coefficient_of_eigenassay	SVD_pCMs_only3CT	NoPrepr	SVD	9687	RCT-Tx7_D_then_T200	F	RCT
Drug	D_then_T200_RCT	RCT	Cell_line.Tx7_D_then_T200	Plate.99	UBE2C	-2	0.797279430196007	pearson	1	Ttest_pvalue	Coefficient_of_eigenassay	SVD_pCMs_only3CT	NoPrepr	SVD	2183	RCT-Tx7_D_then_T200	F	RCT
Drug	D_then_T200_RCT	RCT	Cell_line.Tx7_D_then_T200	Plate.99	UBE2D1	-2	-0.444708623343586	pearson	1	Ttest_pvalue	Coefficient_of_eigenassay	SVD_pCMs_only3CT	NoPrepr	SVD	4719	RCT-Tx7_D_then_T200	F	RCT
Drug	D_then_T200_RCT	RCT	Cell_line.Tx7_D_then_T200	Plate.99	UBE2D2	-2	0.497557085194605	pearson	1	Ttest_pvalue	Coefficient_of_eigenassay	SVD_pCMs_only3CT	NoPrepr	SVD	4185	RCT-Tx7_D_then_T200	F	RCT
Drug	D_then_T200_RCT	RCT	Cell_line.Tx7_D_then_T200	Plate.99	UBE2D3	-2	0.038736443668328	pearson	1	Ttest_pvalue	Coefficient_of_eigenassay	SVD_pCMs_only3CT	NoPrepr	SVD	11586	RCT-Tx7_D_then_T200	F	RCT
Drug	D_then_T200_RCT	RCT	Cell_line.Tx7_D_then_T200	Plate.99	UBE2D4	-2	0.207637297562834	pearson	1	Ttest_pvalue	Coefficient_of_eigenassay	SVD_pCMs_only3CT	NoPrepr	SVD	7967	RCT-Tx7_D_then_T200	F	RCT
Drug	D_then_T200_RCT	RCT	Cell_line.Tx7_D_then_T200	Plate.99	UBE2E1	-2	-0.484832582193053	pearson	1	Ttest_pvalue	Coefficient_of_eigenassay	SVD_pCMs_only3CT	NoPrepr	SVD	4305	RCT-Tx7_D_then_T200	F	RCT
Drug	D_then_T200_RCT	RCT	Cell_line.Tx7_D_then_T200	Plate.99	UBE2E2	-2	-0.292168359294042	pearson	1	Ttest_pvalue	Coefficient_of_eigenassay	SVD_pCMs_only3CT	NoPrepr	SVD	6634	RCT-Tx7_D_then_T200	F	RCT
Drug	D_then_T200_RCT	RCT	Cell_line.Tx7_D_then_T200	Plate.99	UBE2E3	-2	0.698827258481608	pearson	1	Ttest_pvalue	Coefficient_of_eigenassay	SVD_pCMs_only3CT	NoPrepr	SVD	2716	RCT-Tx7_D_then_T200	F	RCT
Drug	D_then_T200_RCT	RCT	Cell_line.Tx7_D_then_T200	Plate.99	UBE2F	-2	0.863927234152966	pearson	1	Ttest_pvalue	Coefficient_of_eigenassay	SVD_pCMs_only3CT	NoPrepr	SVD	1907	RCT-Tx7_D_then_T200	F	RCT
Drug	D_then_T200_RCT	RCT	Cell_line.Tx7_D_then_T200	Plate.99	UBE2G1	-2	0.187465692554561	pearson	1	Ttest_pvalue	Coefficient_of_eigenassay	SVD_pCMs_only3CT	NoPrepr	SVD	8330	RCT-Tx7_D_then_T200	F	RCT
Drug	D_then_T200_RCT	RCT	Cell_line.Tx7_D_then_T200	Plate.99	UBE2G2	-2	0.243075695970255	pearson	1	Ttest_pvalue	Coefficient_of_eigenassay	SVD_pCMs_only3CT	NoPrepr	SVD	7383	RCT-Tx7_D_then_T200	F	RCT
Drug	D_then_T200_RCT	RCT	Cell_line.Tx7_D_then_T200	Plate.99	UBE2H	-2	0.0668534370433091	pearson	1	Ttest_pvalue	Coefficient_of_eigenassay	SVD_pCMs_only3CT	NoPrepr	SVD	10858	RCT-Tx7_D_then_T200	F	RCT
Drug	D_then_T200_RCT	RCT	Cell_line.Tx7_D_then_T200	Plate.99	UBE2I	-2	0.472537825794012	pearson	1	Ttest_pvalue	Coefficient_of_eigenassay	SVD_pCMs_only3CT	NoPrepr	SVD	4438	RCT-Tx7_D_then_T200	F	RCT
Drug	D_then_T200_RCT	RCT	Cell_line.Tx7_D_then_T200	Plate.99	UBE2J1	-2	0.0937507975992057	pearson	1	Ttest_pvalue	Coefficient_of_eigenassay	SVD_pCMs_only3CT	NoPrepr	SVD	10252	RCT-Tx7_D_then_T200	F	RCT
Drug	D_then_T200_RCT	RCT	Cell_line.Tx7_D_then_T200	Plate.99	UBE2J2	-2	0.246934547694373	pearson	1	Ttest_pvalue	Coefficient_of_eigenassay	SVD_pCMs_only3CT	NoPrepr	SVD	7317	RCT-Tx7_D_then_T200	F	RCT
Drug	D_then_T200_RCT	RCT	Cell_line.Tx7_D_then_T200	Plate.99	UBE2K	-2	-0.132806803293721	pearson	1	Ttest_pvalue	Coefficient_of_eigenassay	SVD_pCMs_only3CT	NoPrepr	SVD	9379	RCT-Tx7_D_then_T200	F	RCT
Drug	D_then_T200_RCT	RCT	Cell_line.Tx7_D_then_T200	Plate.99	UBE2L3	-2	0.378173389984972	pearson	1	Ttest_pvalue	Coefficient_of_eigenassay	SVD_pCMs_only3CT	NoPrepr	SVD	5481	RCT-Tx7_D_then_T200	F	RCT
Drug	D_then_T200_RCT	RCT	Cell_line.Tx7_D_then_T200	Plate.99	UBE2L6	-2	0.396274095245034	pearson	1	Ttest_pvalue	Coefficient_of_eigenassay	SVD_pCMs_only3CT	NoPrepr	SVD	5275	RCT-Tx7_D_then_T200	F	RCT
Drug	D_then_T200_RCT	RCT	Cell_line.Tx7_D_then_T200	Plate.99	UBE2M	-2	0.0673808468252145	pearson	1	Ttest_pvalue	Coefficient_of_eigenassay	SVD_pCMs_only3CT	NoPrepr	SVD	10847	RCT-Tx7_D_then_T200	F	RCT
Drug	D_then_T200_RCT	RCT	Cell_line.Tx7_D_then_T200	Plate.99	UBE2N	-2	-0.0586971019459996	pearson	1	Ttest_pvalue	Coefficient_of_eigenassay	SVD_pCMs_only3CT	NoPrepr	SVD	11068	RCT-Tx7_D_then_T200	F	RCT
Drug	D_then_T200_RCT	RCT	Cell_line.Tx7_D_then_T200	Plate.99	UBE2O	-2	-0.554351903302302	pearson	1	Ttest_pvalue	Coefficient_of_eigenassay	SVD_pCMs_only3CT	NoPrepr	SVD	3717	RCT-Tx7_D_then_T200	F	RCT
Drug	D_then_T200_RCT	RCT	Cell_line.Tx7_D_then_T200	Plate.99	UBE2Q1	-2	0.353773228376947	pearson	1	Ttest_pvalue	Coefficient_of_eigenassay	SVD_pCMs_only3CT	NoPrepr	SVD	5781	RCT-Tx7_D_then_T200	F	RCT
Drug	D_then_T200_RCT	RCT	Cell_line.Tx7_D_then_T200	Plate.99	UBE2Q2	-2	-0.411542831294724	pearson	1	Ttest_pvalue	Coefficient_of_eigenassay	SVD_pCMs_only3CT	NoPrepr	SVD	5086	RCT-Tx7_D_then_T200	F	RCT
Drug	D_then_T200_RCT	RCT	Cell_line.Tx7_D_then_T200	Plate.99	UBE2QL1	-2	0.618107718976836	pearson	1	Ttest_pvalue	Coefficient_of_eigenassay	SVD_pCMs_only3CT	NoPrepr	SVD	3228	RCT-Tx7_D_then_T200	F	RCT
Drug	D_then_T200_RCT	RCT	Cell_line.Tx7_D_then_T200	Plate.99	UBE2R2	-2	0.172099061339312	pearson	1	Ttest_pvalue	Coefficient_of_eigenassay	SVD_pCMs_only3CT	NoPrepr	SVD	8604	RCT-Tx7_D_then_T200	F	RCT
Drug	D_then_T200_RCT	RCT	Cell_line.Tx7_D_then_T200	Plate.99	UBE2S	-2	1.71395089760497	pearson	1	Ttest_pvalue	Coefficient_of_eigenassay	SVD_pCMs_only3CT	NoPrepr	SVD	413	RCT-Tx7_D_then_T200	F	RCT
Drug	D_then_T200_RCT	RCT	Cell_line.Tx7_D_then_T200	Plate.99	UBE2T	-2	0.959080842887515	pearson	1	Ttest_pvalue	Coefficient_of_eigenassay	SVD_pCMs_only3CT	NoPrepr	SVD	1534	RCT-Tx7_D_then_T200	F	RCT
Drug	D_then_T200_RCT	RCT	Cell_line.Tx7_D_then_T200	Plate.99	UBE2V1	-2	-0.499496787427959	pearson	1	Ttest_pvalue	Coefficient_of_eigenassay	SVD_pCMs_only3CT	NoPrepr	SVD	4169	RCT-Tx7_D_then_T200	F	RCT
Drug	D_then_T200_RCT	RCT	Cell_line.Tx7_D_then_T200	Plate.99	UBE2V2	-2	-0.0040038917571565	pearson	1	Ttest_pvalue	Coefficient_of_eigenassay	SVD_pCMs_only3CT	NoPrepr	SVD	12496	RCT-Tx7_D_then_T200	F	RCT
Drug	D_then_T200_RCT	RCT	Cell_line.Tx7_D_then_T200	Plate.99	UBE2W	-2	-0.429001921836907	pearson	1	Ttest_pvalue	Coefficient_of_eigenassay	SVD_pCMs_only3CT	NoPrepr	SVD	4893	RCT-Tx7_D_then_T200	F	RCT
Drug	D_then_T200_RCT	RCT	Cell_line.Tx7_D_then_T200	Plate.99	UBE2Z	-2	0.0998988231987966	pearson	1	Ttest_pvalue	Coefficient_of_eigenassay	SVD_pCMs_only3CT	NoPrepr	SVD	10122	RCT-Tx7_D_then_T200	F	RCT
Drug	D_then_T200_RCT	RCT	Cell_line.Tx7_D_then_T200	Plate.99	UBE3A	-2	-0.131568189826497	pearson	1	Ttest_pvalue	Coefficient_of_eigenassay	SVD_pCMs_only3CT	NoPrepr	SVD	9403	RCT-Tx7_D_then_T200	F	RCT
Drug	D_then_T200_RCT	RCT	Cell_line.Tx7_D_then_T200	Plate.99	UBE3B	-2	-0.188006391833112	pearson	1	Ttest_pvalue	Coefficient_of_eigenassay	SVD_pCMs_only3CT	NoPrepr	SVD	8318	RCT-Tx7_D_then_T200	F	RCT
Drug	D_then_T200_RCT	RCT	Cell_line.Tx7_D_then_T200	Plate.99	UBE3C	-2	-0.142051210725927	pearson	1	Ttest_pvalue	Coefficient_of_eigenassay	SVD_pCMs_only3CT	NoPrepr	SVD	9175	RCT-Tx7_D_then_T200	F	RCT
Drug	D_then_T200_RCT	RCT	Cell_line.Tx7_D_then_T200	Plate.99	UBE3D	-2	-0.172762897880613	pearson	1	Ttest_pvalue	Coefficient_of_eigenassay	SVD_pCMs_only3CT	NoPrepr	SVD	8596	RCT-Tx7_D_then_T200	F	RCT
Drug	D_then_T200_RCT	RCT	Cell_line.Tx7_D_then_T200	Plate.99	UBE4A	-2	-0.0505166065959621	pearson	1	Ttest_pvalue	Coefficient_of_eigenassay	SVD_pCMs_only3CT	NoPrepr	SVD	11280	RCT-Tx7_D_then_T200	F	RCT
Drug	D_then_T200_RCT	RCT	Cell_line.Tx7_D_then_T200	Plate.99	UBE4B	-2	-0.330469519036092	pearson	1	Ttest_pvalue	Coefficient_of_eigenassay	SVD_pCMs_only3CT	NoPrepr	SVD	6102	RCT-Tx7_D_then_T200	F	RCT
Drug	D_then_T200_RCT	RCT	Cell_line.Tx7_D_then_T200	Plate.99	UBFD1	-2	-0.0205112010641176	pearson	1	Ttest_pvalue	Coefficient_of_eigenassay	SVD_pCMs_only3CT	NoPrepr	SVD	12035	RCT-Tx7_D_then_T200	F	RCT
Drug	D_then_T200_RCT	RCT	Cell_line.Tx7_D_then_T200	Plate.99	UBIAD1	-2	0.374227779592053	pearson	1	Ttest_pvalue	Coefficient_of_eigenassay	SVD_pCMs_only3CT	NoPrepr	SVD	5524	RCT-Tx7_D_then_T200	F	RCT
Drug	D_then_T200_RCT	RCT	Cell_line.Tx7_D_then_T200	Plate.99	UBL3	-2	-0.648679990321569	pearson	1	Ttest_pvalue	Coefficient_of_eigenassay	SVD_pCMs_only3CT	NoPrepr	SVD	2996	RCT-Tx7_D_then_T200	F	RCT
Drug	D_then_T200_RCT	RCT	Cell_line.Tx7_D_then_T200	Plate.99	UBL4A	-2	0.587995558599462	pearson	1	Ttest_pvalue	Coefficient_of_eigenassay	SVD_pCMs_only3CT	NoPrepr	SVD	3458	RCT-Tx7_D_then_T200	F	RCT
Drug	D_then_T200_RCT	RCT	Cell_line.Tx7_D_then_T200	Plate.99	UBL5	-2	1.08754545614066	pearson	1	Ttest_pvalue	Coefficient_of_eigenassay	SVD_pCMs_only3CT	NoPrepr	SVD	1182	RCT-Tx7_D_then_T200	F	RCT
Drug	D_then_T200_RCT	RCT	Cell_line.Tx7_D_then_T200	Plate.99	UBL7	-2	0.688624559150358	pearson	1	Ttest_pvalue	Coefficient_of_eigenassay	SVD_pCMs_only3CT	NoPrepr	SVD	2766	RCT-Tx7_D_then_T200	F	RCT
Drug	D_then_T200_RCT	RCT	Cell_line.Tx7_D_then_T200	Plate.99	UBLCP1	-2	-0.0352271415256613	pearson	1	Ttest_pvalue	Coefficient_of_eigenassay	SVD_pCMs_only3CT	NoPrepr	SVD	11664	RCT-Tx7_D_then_T200	F	RCT
Drug	D_then_T200_RCT	RCT	Cell_line.Tx7_D_then_T200	Plate.99	UBN1	-2	-0.624920115846577	pearson	1	Ttest_pvalue	Coefficient_of_eigenassay	SVD_pCMs_only3CT	NoPrepr	SVD	3173	RCT-Tx7_D_then_T200	F	RCT
Drug	D_then_T200_RCT	RCT	Cell_line.Tx7_D_then_T200	Plate.99	UBN2	-2	-0.567581006547329	pearson	1	Ttest_pvalue	Coefficient_of_eigenassay	SVD_pCMs_only3CT	NoPrepr	SVD	3602	RCT-Tx7_D_then_T200	F	RCT
Drug	D_then_T200_RCT	RCT	Cell_line.Tx7_D_then_T200	Plate.99	UBOX5	-2	0.316484892919289	pearson	1	Ttest_pvalue	Coefficient_of_eigenassay	SVD_pCMs_only3CT	NoPrepr	SVD	6288	RCT-Tx7_D_then_T200	F	RCT
Drug	D_then_T200_RCT	RCT	Cell_line.Tx7_D_then_T200	Plate.99	UBP1	-2	-0.135021499444784	pearson	1	Ttest_pvalue	Coefficient_of_eigenassay	SVD_pCMs_only3CT	NoPrepr	SVD	9331	RCT-Tx7_D_then_T200	F	RCT
Drug	D_then_T200_RCT	RCT	Cell_line.Tx7_D_then_T200	Plate.99	UBQLN1	-2	0.0931397258198704	pearson	1	Ttest_pvalue	Coefficient_of_eigenassay	SVD_pCMs_only3CT	NoPrepr	SVD	10266	RCT-Tx7_D_then_T200	F	RCT
Drug	D_then_T200_RCT	RCT	Cell_line.Tx7_D_then_T200	Plate.99	UBQLN2	-2	-0.00278949741009124	pearson	1	Ttest_pvalue	Coefficient_of_eigenassay	SVD_pCMs_only3CT	NoPrepr	SVD	12519	RCT-Tx7_D_then_T200	F	RCT
Drug	D_then_T200_RCT	RCT	Cell_line.Tx7_D_then_T200	Plate.99	UBQLN3	-2	0	pearson	1	Ttest_pvalue	Coefficient_of_eigenassay	SVD_pCMs_only3CT	NoPrepr	SVD	13949	RCT-Tx7_D_then_T200	F	RCT
Drug	D_then_T200_RCT	RCT	Cell_line.Tx7_D_then_T200	Plate.99	UBQLN4	-2	0	pearson	1	Ttest_pvalue	Coefficient_of_eigenassay	SVD_pCMs_only3CT	NoPrepr	SVD	13949	RCT-Tx7_D_then_T200	F	RCT
Drug	D_then_T200_RCT	RCT	Cell_line.Tx7_D_then_T200	Plate.99	UBQLNL	-2	0	pearson	1	Ttest_pvalue	Coefficient_of_eigenassay	SVD_pCMs_only3CT	NoPrepr	SVD	13949	RCT-Tx7_D_then_T200	F	RCT
Drug	D_then_T200_RCT	RCT	Cell_line.Tx7_D_then_T200	Plate.99	UBR1	-2	-0.872651411336332	pearson	1	Ttest_pvalue	Coefficient_of_eigenassay	SVD_pCMs_only3CT	NoPrepr	SVD	1857	RCT-Tx7_D_then_T200	F	RCT
Drug	D_then_T200_RCT	RCT	Cell_line.Tx7_D_then_T200	Plate.99	UBR2	-2	-0.602897705825939	pearson	1	Ttest_pvalue	Coefficient_of_eigenassay	SVD_pCMs_only3CT	NoPrepr	SVD	3342	RCT-Tx7_D_then_T200	F	RCT
Drug	D_then_T200_RCT	RCT	Cell_line.Tx7_D_then_T200	Plate.99	UBR3	-2	-1.01558013291725	pearson	1	Ttest_pvalue	Coefficient_of_eigenassay	SVD_pCMs_only3CT	NoPrepr	SVD	1364	RCT-Tx7_D_then_T200	F	RCT
Drug	D_then_T200_RCT	RCT	Cell_line.Tx7_D_then_T200	Plate.99	UBR4	-2	-0.641393918595511	pearson	1	Ttest_pvalue	Coefficient_of_eigenassay	SVD_pCMs_only3CT	NoPrepr	SVD	3049	RCT-Tx7_D_then_T200	F	RCT
Drug	D_then_T200_RCT	RCT	Cell_line.Tx7_D_then_T200	Plate.99	UBR5	-2	-1.02318326143945	pearson	1	Ttest_pvalue	Coefficient_of_eigenassay	SVD_pCMs_only3CT	NoPrepr	SVD	1337	RCT-Tx7_D_then_T200	F	RCT
Drug	D_then_T200_RCT	RCT	Cell_line.Tx7_D_then_T200	Plate.99	UBTD1	-2	0.595083907116269	pearson	1	Ttest_pvalue	Coefficient_of_eigenassay	SVD_pCMs_only3CT	NoPrepr	SVD	3415	RCT-Tx7_D_then_T200	F	RCT
Drug	D_then_T200_RCT	RCT	Cell_line.Tx7_D_then_T200	Plate.99	UBTD2	-2	-0.194709766636595	pearson	1	Ttest_pvalue	Coefficient_of_eigenassay	SVD_pCMs_only3CT	NoPrepr	SVD	8187	RCT-Tx7_D_then_T200	F	RCT
Drug	D_then_T200_RCT	RCT	Cell_line.Tx7_D_then_T200	Plate.99	UBTF	-2	-0.606399796633514	pearson	1	Ttest_pvalue	Coefficient_of_eigenassay	SVD_pCMs_only3CT	NoPrepr	SVD	3319	RCT-Tx7_D_then_T200	F	RCT
Drug	D_then_T200_RCT	RCT	Cell_line.Tx7_D_then_T200	Plate.99	UBXN1	-2	0.266343030109562	pearson	1	Ttest_pvalue	Coefficient_of_eigenassay	SVD_pCMs_only3CT	NoPrepr	SVD	7018	RCT-Tx7_D_then_T200	F	RCT
Drug	D_then_T200_RCT	RCT	Cell_line.Tx7_D_then_T200	Plate.99	UBXN10	-2	0.901427176674982	pearson	1	Ttest_pvalue	Coefficient_of_eigenassay	SVD_pCMs_only3CT	NoPrepr	SVD	1729	RCT-Tx7_D_then_T200	F	RCT
Drug	D_then_T200_RCT	RCT	Cell_line.Tx7_D_then_T200	Plate.99	UBXN11	-2	0.464141672991663	pearson	1	Ttest_pvalue	Coefficient_of_eigenassay	SVD_pCMs_only3CT	NoPrepr	SVD	4527	RCT-Tx7_D_then_T200	F	RCT
Drug	D_then_T200_RCT	RCT	Cell_line.Tx7_D_then_T200	Plate.99	UBXN2A	-2	-0.00312050958741709	pearson	1	Ttest_pvalue	Coefficient_of_eigenassay	SVD_pCMs_only3CT	NoPrepr	SVD	12514	RCT-Tx7_D_then_T200	F	RCT
Drug	D_then_T200_RCT	RCT	Cell_line.Tx7_D_then_T200	Plate.99	UBXN2B	-2	-0.0357352303885983	pearson	1	Ttest_pvalue	Coefficient_of_eigenassay	SVD_pCMs_only3CT	NoPrepr	SVD	11648	RCT-Tx7_D_then_T200	F	RCT
Drug	D_then_T200_RCT	RCT	Cell_line.Tx7_D_then_T200	Plate.99	UBXN4	-2	-0.759980046184372	pearson	1	Ttest_pvalue	Coefficient_of_eigenassay	SVD_pCMs_only3CT	NoPrepr	SVD	2380	RCT-Tx7_D_then_T200	F	RCT
Drug	D_then_T200_RCT	RCT	Cell_line.Tx7_D_then_T200	Plate.99	UBXN6	-2	0.809062543161628	pearson	1	Ttest_pvalue	Coefficient_of_eigenassay	SVD_pCMs_only3CT	NoPrepr	SVD	2125	RCT-Tx7_D_then_T200	F	RCT
Drug	D_then_T200_RCT	RCT	Cell_line.Tx7_D_then_T200	Plate.99	UBXN7	-2	-0.459818248428677	pearson	1	Ttest_pvalue	Coefficient_of_eigenassay	SVD_pCMs_only3CT	NoPrepr	SVD	4565	RCT-Tx7_D_then_T200	F	RCT
Drug	D_then_T200_RCT	RCT	Cell_line.Tx7_D_then_T200	Plate.99	UBXN8	-2	-0.0565537388187876	pearson	1	Ttest_pvalue	Coefficient_of_eigenassay	SVD_pCMs_only3CT	NoPrepr	SVD	11119	RCT-Tx7_D_then_T200	F	RCT
Drug	D_then_T200_RCT	RCT	Cell_line.Tx7_D_then_T200	Plate.99	UCHL1	-2	0.256837014746627	pearson	1	Ttest_pvalue	Coefficient_of_eigenassay	SVD_pCMs_only3CT	NoPrepr	SVD	7165	RCT-Tx7_D_then_T200	F	RCT
Drug	D_then_T200_RCT	RCT	Cell_line.Tx7_D_then_T200	Plate.99	UCHL3	-2	0.488863674914575	pearson	1	Ttest_pvalue	Coefficient_of_eigenassay	SVD_pCMs_only3CT	NoPrepr	SVD	4263	RCT-Tx7_D_then_T200	F	RCT
Drug	D_then_T200_RCT	RCT	Cell_line.Tx7_D_then_T200	Plate.99	UCHL5	-2	-0.411574917750864	pearson	1	Ttest_pvalue	Coefficient_of_eigenassay	SVD_pCMs_only3CT	NoPrepr	SVD	5085	RCT-Tx7_D_then_T200	F	RCT
Drug	D_then_T200_RCT	RCT	Cell_line.Tx7_D_then_T200	Plate.99	UCK1	-2	0.579933448196307	pearson	1	Ttest_pvalue	Coefficient_of_eigenassay	SVD_pCMs_only3CT	NoPrepr	SVD	3509	RCT-Tx7_D_then_T200	F	RCT
Drug	D_then_T200_RCT	RCT	Cell_line.Tx7_D_then_T200	Plate.99	UCK2	-2	0.189388108304965	pearson	1	Ttest_pvalue	Coefficient_of_eigenassay	SVD_pCMs_only3CT	NoPrepr	SVD	8286	RCT-Tx7_D_then_T200	F	RCT
Drug	D_then_T200_RCT	RCT	Cell_line.Tx7_D_then_T200	Plate.99	UCKL1	-2	0.0200545565818679	pearson	1	Ttest_pvalue	Coefficient_of_eigenassay	SVD_pCMs_only3CT	NoPrepr	SVD	12050	RCT-Tx7_D_then_T200	F	RCT
Drug	D_then_T200_RCT	RCT	Cell_line.Tx7_D_then_T200	Plate.99	UCN	-2	1.09719983417519	pearson	1	Ttest_pvalue	Coefficient_of_eigenassay	SVD_pCMs_only3CT	NoPrepr	SVD	1147	RCT-Tx7_D_then_T200	F	RCT
Drug	D_then_T200_RCT	RCT	Cell_line.Tx7_D_then_T200	Plate.99	UCN2	-2	0	pearson	1	Ttest_pvalue	Coefficient_of_eigenassay	SVD_pCMs_only3CT	NoPrepr	SVD	13949	RCT-Tx7_D_then_T200	F	RCT
Drug	D_then_T200_RCT	RCT	Cell_line.Tx7_D_then_T200	Plate.99	UCP1	-2	0	pearson	1	Ttest_pvalue	Coefficient_of_eigenassay	SVD_pCMs_only3CT	NoPrepr	SVD	13949	RCT-Tx7_D_then_T200	F	RCT
Drug	D_then_T200_RCT	RCT	Cell_line.Tx7_D_then_T200	Plate.99	UCP2	-2	0.264263540913586	pearson	1	Ttest_pvalue	Coefficient_of_eigenassay	SVD_pCMs_only3CT	NoPrepr	SVD	7048	RCT-Tx7_D_then_T200	F	RCT
Drug	D_then_T200_RCT	RCT	Cell_line.Tx7_D_then_T200	Plate.99	UCP3	-2	0	pearson	1	Ttest_pvalue	Coefficient_of_eigenassay	SVD_pCMs_only3CT	NoPrepr	SVD	13949	RCT-Tx7_D_then_T200	F	RCT
Drug	D_then_T200_RCT	RCT	Cell_line.Tx7_D_then_T200	Plate.99	UEVLD	-2	-0.287123949009638	pearson	1	Ttest_pvalue	Coefficient_of_eigenassay	SVD_pCMs_only3CT	NoPrepr	SVD	6704	RCT-Tx7_D_then_T200	F	RCT
Drug	D_then_T200_RCT	RCT	Cell_line.Tx7_D_then_T200	Plate.99	UFC1	-2	0.723744124026748	pearson	1	Ttest_pvalue	Coefficient_of_eigenassay	SVD_pCMs_only3CT	NoPrepr	SVD	2599	RCT-Tx7_D_then_T200	F	RCT
Drug	D_then_T200_RCT	RCT	Cell_line.Tx7_D_then_T200	Plate.99	UFD1	-2	0.31128312111744	pearson	1	Ttest_pvalue	Coefficient_of_eigenassay	SVD_pCMs_only3CT	NoPrepr	SVD	6368	RCT-Tx7_D_then_T200	F	RCT
Drug	D_then_T200_RCT	RCT	Cell_line.Tx7_D_then_T200	Plate.99	UFL1	-2	-1.1074656441208	pearson	1	Ttest_pvalue	Coefficient_of_eigenassay	SVD_pCMs_only3CT	NoPrepr	SVD	1117	RCT-Tx7_D_then_T200	F	RCT
Drug	D_then_T200_RCT	RCT	Cell_line.Tx7_D_then_T200	Plate.99	UFM1	-2	-0.118174750024295	pearson	1	Ttest_pvalue	Coefficient_of_eigenassay	SVD_pCMs_only3CT	NoPrepr	SVD	9707	RCT-Tx7_D_then_T200	F	RCT
Drug	D_then_T200_RCT	RCT	Cell_line.Tx7_D_then_T200	Plate.99	UFSP1	-2	0.0445519149610082	pearson	1	Ttest_pvalue	Coefficient_of_eigenassay	SVD_pCMs_only3CT	NoPrepr	SVD	11446	RCT-Tx7_D_then_T200	F	RCT
Drug	D_then_T200_RCT	RCT	Cell_line.Tx7_D_then_T200	Plate.99	UFSP2	-2	0.310590243591153	pearson	1	Ttest_pvalue	Coefficient_of_eigenassay	SVD_pCMs_only3CT	NoPrepr	SVD	6379	RCT-Tx7_D_then_T200	F	RCT
Drug	D_then_T200_RCT	RCT	Cell_line.Tx7_D_then_T200	Plate.99	UGCG	-2	-0.192320031858856	pearson	1	Ttest_pvalue	Coefficient_of_eigenassay	SVD_pCMs_only3CT	NoPrepr	SVD	8232	RCT-Tx7_D_then_T200	F	RCT
Drug	D_then_T200_RCT	RCT	Cell_line.Tx7_D_then_T200	Plate.99	UGDH	-2	-0.505033691323524	pearson	1	Ttest_pvalue	Coefficient_of_eigenassay	SVD_pCMs_only3CT	NoPrepr	SVD	4117	RCT-Tx7_D_then_T200	F	RCT
Drug	D_then_T200_RCT	RCT	Cell_line.Tx7_D_then_T200	Plate.99	UGGT1	-2	-0.903214021579097	pearson	1	Ttest_pvalue	Coefficient_of_eigenassay	SVD_pCMs_only3CT	NoPrepr	SVD	1723	RCT-Tx7_D_then_T200	F	RCT
Drug	D_then_T200_RCT	RCT	Cell_line.Tx7_D_then_T200	Plate.99	UGGT2	-2	0.0527758633847699	pearson	1	Ttest_pvalue	Coefficient_of_eigenassay	SVD_pCMs_only3CT	NoPrepr	SVD	11221	RCT-Tx7_D_then_T200	F	RCT
Drug	D_then_T200_RCT	RCT	Cell_line.Tx7_D_then_T200	Plate.99	UGP2	-2	0.473314935025868	pearson	1	Ttest_pvalue	Coefficient_of_eigenassay	SVD_pCMs_only3CT	NoPrepr	SVD	4433	RCT-Tx7_D_then_T200	F	RCT
Drug	D_then_T200_RCT	RCT	Cell_line.Tx7_D_then_T200	Plate.99	UGT3A2	-2	0	pearson	1	Ttest_pvalue	Coefficient_of_eigenassay	SVD_pCMs_only3CT	NoPrepr	SVD	13949	RCT-Tx7_D_then_T200	F	RCT
Drug	D_then_T200_RCT	RCT	Cell_line.Tx7_D_then_T200	Plate.99	UGT8	-2	0	pearson	1	Ttest_pvalue	Coefficient_of_eigenassay	SVD_pCMs_only3CT	NoPrepr	SVD	13949	RCT-Tx7_D_then_T200	F	RCT
Drug	D_then_T200_RCT	RCT	Cell_line.Tx7_D_then_T200	Plate.99	UHMK1	-2	-1.16280898151481	pearson	1	Ttest_pvalue	Coefficient_of_eigenassay	SVD_pCMs_only3CT	NoPrepr	SVD	994	RCT-Tx7_D_then_T200	F	RCT
Drug	D_then_T200_RCT	RCT	Cell_line.Tx7_D_then_T200	Plate.99	UHRF1	-2	-0.866052762172561	pearson	1	Ttest_pvalue	Coefficient_of_eigenassay	SVD_pCMs_only3CT	NoPrepr	SVD	1895	RCT-Tx7_D_then_T200	F	RCT
Drug	D_then_T200_RCT	RCT	Cell_line.Tx7_D_then_T200	Plate.99	UHRF1BP1	-2	-0.657382694655954	pearson	1	Ttest_pvalue	Coefficient_of_eigenassay	SVD_pCMs_only3CT	NoPrepr	SVD	2935	RCT-Tx7_D_then_T200	F	RCT
Drug	D_then_T200_RCT	RCT	Cell_line.Tx7_D_then_T200	Plate.99	UHRF1BP1L	-2	-0.218812376490267	pearson	1	Ttest_pvalue	Coefficient_of_eigenassay	SVD_pCMs_only3CT	NoPrepr	SVD	7784	RCT-Tx7_D_then_T200	F	RCT
Drug	D_then_T200_RCT	RCT	Cell_line.Tx7_D_then_T200	Plate.99	UHRF2	-2	-0.641483842518028	pearson	1	Ttest_pvalue	Coefficient_of_eigenassay	SVD_pCMs_only3CT	NoPrepr	SVD	3048	RCT-Tx7_D_then_T200	F	RCT
Drug	D_then_T200_RCT	RCT	Cell_line.Tx7_D_then_T200	Plate.99	UIMC1	-2	-0.505060803207341	pearson	1	Ttest_pvalue	Coefficient_of_eigenassay	SVD_pCMs_only3CT	NoPrepr	SVD	4116	RCT-Tx7_D_then_T200	F	RCT
Drug	D_then_T200_RCT	RCT	Cell_line.Tx7_D_then_T200	Plate.99	ULBP1	-2	0.108926388898637	pearson	1	Ttest_pvalue	Coefficient_of_eigenassay	SVD_pCMs_only3CT	NoPrepr	SVD	9929	RCT-Tx7_D_then_T200	F	RCT
Drug	D_then_T200_RCT	RCT	Cell_line.Tx7_D_then_T200	Plate.99	ULBP2	-2	0.159050547105728	pearson	1	Ttest_pvalue	Coefficient_of_eigenassay	SVD_pCMs_only3CT	NoPrepr	SVD	8835	RCT-Tx7_D_then_T200	F	RCT
Drug	D_then_T200_RCT	RCT	Cell_line.Tx7_D_then_T200	Plate.99	ULBP3	-2	0.587202352146185	pearson	1	Ttest_pvalue	Coefficient_of_eigenassay	SVD_pCMs_only3CT	NoPrepr	SVD	3466	RCT-Tx7_D_then_T200	F	RCT
Drug	D_then_T200_RCT	RCT	Cell_line.Tx7_D_then_T200	Plate.99	ULK1	-2	0.161395478270787	pearson	1	Ttest_pvalue	Coefficient_of_eigenassay	SVD_pCMs_only3CT	NoPrepr	SVD	8796	RCT-Tx7_D_then_T200	F	RCT
Drug	D_then_T200_RCT	RCT	Cell_line.Tx7_D_then_T200	Plate.99	ULK2	-2	-0.31971844072543	pearson	1	Ttest_pvalue	Coefficient_of_eigenassay	SVD_pCMs_only3CT	NoPrepr	SVD	6246	RCT-Tx7_D_then_T200	F	RCT
Drug	D_then_T200_RCT	RCT	Cell_line.Tx7_D_then_T200	Plate.99	ULK3	-2	0.356802699330319	pearson	1	Ttest_pvalue	Coefficient_of_eigenassay	SVD_pCMs_only3CT	NoPrepr	SVD	5743	RCT-Tx7_D_then_T200	F	RCT
Drug	D_then_T200_RCT	RCT	Cell_line.Tx7_D_then_T200	Plate.99	ULK4	-2	0.864383075500665	pearson	1	Ttest_pvalue	Coefficient_of_eigenassay	SVD_pCMs_only3CT	NoPrepr	SVD	1905	RCT-Tx7_D_then_T200	F	RCT
Drug	D_then_T200_RCT	RCT	Cell_line.Tx7_D_then_T200	Plate.99	UMAD1	-2	-0.157620628070337	pearson	1	Ttest_pvalue	Coefficient_of_eigenassay	SVD_pCMs_only3CT	NoPrepr	SVD	8868	RCT-Tx7_D_then_T200	F	RCT
Drug	D_then_T200_RCT	RCT	Cell_line.Tx7_D_then_T200	Plate.99	UMPS	-2	-0.0209035283589736	pearson	1	Ttest_pvalue	Coefficient_of_eigenassay	SVD_pCMs_only3CT	NoPrepr	SVD	12024	RCT-Tx7_D_then_T200	F	RCT
Drug	D_then_T200_RCT	RCT	Cell_line.Tx7_D_then_T200	Plate.99	UNC119	-2	0.662562212510457	pearson	1	Ttest_pvalue	Coefficient_of_eigenassay	SVD_pCMs_only3CT	NoPrepr	SVD	2904	RCT-Tx7_D_then_T200	F	RCT
Drug	D_then_T200_RCT	RCT	Cell_line.Tx7_D_then_T200	Plate.99	UNC119B	-2	-1.62678071571858	pearson	1	Ttest_pvalue	Coefficient_of_eigenassay	SVD_pCMs_only3CT	NoPrepr	SVD	473	RCT-Tx7_D_then_T200	F	RCT
Drug	D_then_T200_RCT	RCT	Cell_line.Tx7_D_then_T200	Plate.99	UNC13A	-2	-1.21241478066001	pearson	1	Ttest_pvalue	Coefficient_of_eigenassay	SVD_pCMs_only3CT	NoPrepr	SVD	909	RCT-Tx7_D_then_T200	F	RCT
Drug	D_then_T200_RCT	RCT	Cell_line.Tx7_D_then_T200	Plate.99	UNC13B	-2	-0.343952197213789	pearson	1	Ttest_pvalue	Coefficient_of_eigenassay	SVD_pCMs_only3CT	NoPrepr	SVD	5918	RCT-Tx7_D_then_T200	F	RCT
Drug	D_then_T200_RCT	RCT	Cell_line.Tx7_D_then_T200	Plate.99	UNC13C	-2	0	pearson	1	Ttest_pvalue	Coefficient_of_eigenassay	SVD_pCMs_only3CT	NoPrepr	SVD	13949	RCT-Tx7_D_then_T200	F	RCT
Drug	D_then_T200_RCT	RCT	Cell_line.Tx7_D_then_T200	Plate.99	UNC13D	-2	0.12076899665669	pearson	1	Ttest_pvalue	Coefficient_of_eigenassay	SVD_pCMs_only3CT	NoPrepr	SVD	9650	RCT-Tx7_D_then_T200	F	RCT
Drug	D_then_T200_RCT	RCT	Cell_line.Tx7_D_then_T200	Plate.99	UNC45A	-2	0.278711597794378	pearson	1	Ttest_pvalue	Coefficient_of_eigenassay	SVD_pCMs_only3CT	NoPrepr	SVD	6841	RCT-Tx7_D_then_T200	F	RCT
Drug	D_then_T200_RCT	RCT	Cell_line.Tx7_D_then_T200	Plate.99	UNC45B	-2	-0.038865769991334	pearson	1	Ttest_pvalue	Coefficient_of_eigenassay	SVD_pCMs_only3CT	NoPrepr	SVD	11584	RCT-Tx7_D_then_T200	F	RCT
Drug	D_then_T200_RCT	RCT	Cell_line.Tx7_D_then_T200	Plate.99	UNC50	-2	0.170769212893727	pearson	1	Ttest_pvalue	Coefficient_of_eigenassay	SVD_pCMs_only3CT	NoPrepr	SVD	8632	RCT-Tx7_D_then_T200	F	RCT
Drug	D_then_T200_RCT	RCT	Cell_line.Tx7_D_then_T200	Plate.99	UNC5A	-2	0	pearson	1	Ttest_pvalue	Coefficient_of_eigenassay	SVD_pCMs_only3CT	NoPrepr	SVD	13949	RCT-Tx7_D_then_T200	F	RCT
Drug	D_then_T200_RCT	RCT	Cell_line.Tx7_D_then_T200	Plate.99	UNC5B	-2	-0.254219805755437	pearson	1	Ttest_pvalue	Coefficient_of_eigenassay	SVD_pCMs_only3CT	NoPrepr	SVD	7209	RCT-Tx7_D_then_T200	F	RCT
Drug	D_then_T200_RCT	RCT	Cell_line.Tx7_D_then_T200	Plate.99	UNC5C	-2	-0.158863117840652	pearson	1	Ttest_pvalue	Coefficient_of_eigenassay	SVD_pCMs_only3CT	NoPrepr	SVD	8845	RCT-Tx7_D_then_T200	F	RCT
Drug	D_then_T200_RCT	RCT	Cell_line.Tx7_D_then_T200	Plate.99	UNC5CL	-2	-0.182628377578921	pearson	1	Ttest_pvalue	Coefficient_of_eigenassay	SVD_pCMs_only3CT	NoPrepr	SVD	8410	RCT-Tx7_D_then_T200	F	RCT
Drug	D_then_T200_RCT	RCT	Cell_line.Tx7_D_then_T200	Plate.99	UNC5D	-2	-0.539575019363078	pearson	1	Ttest_pvalue	Coefficient_of_eigenassay	SVD_pCMs_only3CT	NoPrepr	SVD	3836	RCT-Tx7_D_then_T200	F	RCT
Drug	D_then_T200_RCT	RCT	Cell_line.Tx7_D_then_T200	Plate.99	UNC80	-2	-0.582679384379291	pearson	1	Ttest_pvalue	Coefficient_of_eigenassay	SVD_pCMs_only3CT	NoPrepr	SVD	3491	RCT-Tx7_D_then_T200	F	RCT
Drug	D_then_T200_RCT	RCT	Cell_line.Tx7_D_then_T200	Plate.99	UNC93B1	-2	0.325600440109818	pearson	1	Ttest_pvalue	Coefficient_of_eigenassay	SVD_pCMs_only3CT	NoPrepr	SVD	6173	RCT-Tx7_D_then_T200	F	RCT
Drug	D_then_T200_RCT	RCT	Cell_line.Tx7_D_then_T200	Plate.99	UNCX	-2	-0.215281631471918	pearson	1	Ttest_pvalue	Coefficient_of_eigenassay	SVD_pCMs_only3CT	NoPrepr	SVD	7843	RCT-Tx7_D_then_T200	F	RCT
Drug	D_then_T200_RCT	RCT	Cell_line.Tx7_D_then_T200	Plate.99	UNG	-2	0.0501465955935764	pearson	1	Ttest_pvalue	Coefficient_of_eigenassay	SVD_pCMs_only3CT	NoPrepr	SVD	11294	RCT-Tx7_D_then_T200	F	RCT
Drug	D_then_T200_RCT	RCT	Cell_line.Tx7_D_then_T200	Plate.99	UNK	-2	-0.0584189191349425	pearson	1	Ttest_pvalue	Coefficient_of_eigenassay	SVD_pCMs_only3CT	NoPrepr	SVD	11075	RCT-Tx7_D_then_T200	F	RCT
Drug	D_then_T200_RCT	RCT	Cell_line.Tx7_D_then_T200	Plate.99	UNKL	-2	0.308586251093681	pearson	1	Ttest_pvalue	Coefficient_of_eigenassay	SVD_pCMs_only3CT	NoPrepr	SVD	6406	RCT-Tx7_D_then_T200	F	RCT
Drug	D_then_T200_RCT	RCT	Cell_line.Tx7_D_then_T200	Plate.99	UPB1	-2	0	pearson	1	Ttest_pvalue	Coefficient_of_eigenassay	SVD_pCMs_only3CT	NoPrepr	SVD	13949	RCT-Tx7_D_then_T200	F	RCT
Drug	D_then_T200_RCT	RCT	Cell_line.Tx7_D_then_T200	Plate.99	UPF1	-2	0.0659577246153911	pearson	1	Ttest_pvalue	Coefficient_of_eigenassay	SVD_pCMs_only3CT	NoPrepr	SVD	10881	RCT-Tx7_D_then_T200	F	RCT
Drug	D_then_T200_RCT	RCT	Cell_line.Tx7_D_then_T200	Plate.99	UPF2	-2	-1.34449521997856	pearson	1	Ttest_pvalue	Coefficient_of_eigenassay	SVD_pCMs_only3CT	NoPrepr	SVD	711	RCT-Tx7_D_then_T200	F	RCT
Drug	D_then_T200_RCT	RCT	Cell_line.Tx7_D_then_T200	Plate.99	UPF3A	-2	-1.37779014159483	pearson	1	Ttest_pvalue	Coefficient_of_eigenassay	SVD_pCMs_only3CT	NoPrepr	SVD	676	RCT-Tx7_D_then_T200	F	RCT
Drug	D_then_T200_RCT	RCT	Cell_line.Tx7_D_then_T200	Plate.99	UPF3B	-2	-1.1657978528035	pearson	1	Ttest_pvalue	Coefficient_of_eigenassay	SVD_pCMs_only3CT	NoPrepr	SVD	991	RCT-Tx7_D_then_T200	F	RCT
Drug	D_then_T200_RCT	RCT	Cell_line.Tx7_D_then_T200	Plate.99	UPK1B	-2	0.035046918171626	pearson	1	Ttest_pvalue	Coefficient_of_eigenassay	SVD_pCMs_only3CT	NoPrepr	SVD	11671	RCT-Tx7_D_then_T200	F	RCT
Drug	D_then_T200_RCT	RCT	Cell_line.Tx7_D_then_T200	Plate.99	UPK2	-2	0	pearson	1	Ttest_pvalue	Coefficient_of_eigenassay	SVD_pCMs_only3CT	NoPrepr	SVD	13949	RCT-Tx7_D_then_T200	F	RCT
Drug	D_then_T200_RCT	RCT	Cell_line.Tx7_D_then_T200	Plate.99	UPK3B	-2	0	pearson	1	Ttest_pvalue	Coefficient_of_eigenassay	SVD_pCMs_only3CT	NoPrepr	SVD	13949	RCT-Tx7_D_then_T200	F	RCT
Drug	D_then_T200_RCT	RCT	Cell_line.Tx7_D_then_T200	Plate.99	UPP1	-2	0.369966948638042	pearson	1	Ttest_pvalue	Coefficient_of_eigenassay	SVD_pCMs_only3CT	NoPrepr	SVD	5587	RCT-Tx7_D_then_T200	F	RCT
Drug	D_then_T200_RCT	RCT	Cell_line.Tx7_D_then_T200	Plate.99	UPP2	-2	0	pearson	1	Ttest_pvalue	Coefficient_of_eigenassay	SVD_pCMs_only3CT	NoPrepr	SVD	13949	RCT-Tx7_D_then_T200	F	RCT
Drug	D_then_T200_RCT	RCT	Cell_line.Tx7_D_then_T200	Plate.99	UPRT	-2	-0.235723411810035	pearson	1	Ttest_pvalue	Coefficient_of_eigenassay	SVD_pCMs_only3CT	NoPrepr	SVD	7518	RCT-Tx7_D_then_T200	F	RCT
Drug	D_then_T200_RCT	RCT	Cell_line.Tx7_D_then_T200	Plate.99	UQCC1	-2	0.118945229739625	pearson	1	Ttest_pvalue	Coefficient_of_eigenassay	SVD_pCMs_only3CT	NoPrepr	SVD	9689	RCT-Tx7_D_then_T200	F	RCT
Drug	D_then_T200_RCT	RCT	Cell_line.Tx7_D_then_T200	Plate.99	UQCC2	-2	1.02743955243928	pearson	1	Ttest_pvalue	Coefficient_of_eigenassay	SVD_pCMs_only3CT	NoPrepr	SVD	1326	RCT-Tx7_D_then_T200	F	RCT
Drug	D_then_T200_RCT	RCT	Cell_line.Tx7_D_then_T200	Plate.99	UQCC3	-2	1.20894779409211	pearson	1	Ttest_pvalue	Coefficient_of_eigenassay	SVD_pCMs_only3CT	NoPrepr	SVD	919	RCT-Tx7_D_then_T200	F	RCT
Drug	D_then_T200_RCT	RCT	Cell_line.Tx7_D_then_T200	Plate.99	UQCR10	-2	0.844582543990248	pearson	1	Ttest_pvalue	Coefficient_of_eigenassay	SVD_pCMs_only3CT	NoPrepr	SVD	1974	RCT-Tx7_D_then_T200	F	RCT
Drug	D_then_T200_RCT	RCT	Cell_line.Tx7_D_then_T200	Plate.99	UQCR11	-2	0.898442886728412	pearson	1	Ttest_pvalue	Coefficient_of_eigenassay	SVD_pCMs_only3CT	NoPrepr	SVD	1740	RCT-Tx7_D_then_T200	F	RCT
Drug	D_then_T200_RCT	RCT	Cell_line.Tx7_D_then_T200	Plate.99	UQCRB	-2	0.79312564450121	pearson	1	Ttest_pvalue	Coefficient_of_eigenassay	SVD_pCMs_only3CT	NoPrepr	SVD	2201	RCT-Tx7_D_then_T200	F	RCT
Drug	D_then_T200_RCT	RCT	Cell_line.Tx7_D_then_T200	Plate.99	UQCRC1	-2	0.766710365191574	pearson	1	Ttest_pvalue	Coefficient_of_eigenassay	SVD_pCMs_only3CT	NoPrepr	SVD	2336	RCT-Tx7_D_then_T200	F	RCT
Drug	D_then_T200_RCT	RCT	Cell_line.Tx7_D_then_T200	Plate.99	UQCRC2	-2	0.281858276295189	pearson	1	Ttest_pvalue	Coefficient_of_eigenassay	SVD_pCMs_only3CT	NoPrepr	SVD	6786	RCT-Tx7_D_then_T200	F	RCT
Drug	D_then_T200_RCT	RCT	Cell_line.Tx7_D_then_T200	Plate.99	UQCRFS1	-2	1.59647544018217	pearson	1	Ttest_pvalue	Coefficient_of_eigenassay	SVD_pCMs_only3CT	NoPrepr	SVD	494	RCT-Tx7_D_then_T200	F	RCT
Drug	D_then_T200_RCT	RCT	Cell_line.Tx7_D_then_T200	Plate.99	UQCRH	-2	1.23978168879408	pearson	1	Ttest_pvalue	Coefficient_of_eigenassay	SVD_pCMs_only3CT	NoPrepr	SVD	855	RCT-Tx7_D_then_T200	F	RCT
Drug	D_then_T200_RCT	RCT	Cell_line.Tx7_D_then_T200	Plate.99	UQCRHL	-2	1.37829642022663	pearson	1	Ttest_pvalue	Coefficient_of_eigenassay	SVD_pCMs_only3CT	NoPrepr	SVD	675	RCT-Tx7_D_then_T200	F	RCT
Drug	D_then_T200_RCT	RCT	Cell_line.Tx7_D_then_T200	Plate.99	UQCRQ	-2	1.23105780965182	pearson	1	Ttest_pvalue	Coefficient_of_eigenassay	SVD_pCMs_only3CT	NoPrepr	SVD	874	RCT-Tx7_D_then_T200	F	RCT
Drug	D_then_T200_RCT	RCT	Cell_line.Tx7_D_then_T200	Plate.99	URB1	-2	-0.246219832595362	pearson	1	Ttest_pvalue	Coefficient_of_eigenassay	SVD_pCMs_only3CT	NoPrepr	SVD	7328	RCT-Tx7_D_then_T200	F	RCT
Drug	D_then_T200_RCT	RCT	Cell_line.Tx7_D_then_T200	Plate.99	URB2	-2	-0.00760061943595662	pearson	1	Ttest_pvalue	Coefficient_of_eigenassay	SVD_pCMs_only3CT	NoPrepr	SVD	12408	RCT-Tx7_D_then_T200	F	RCT
Drug	D_then_T200_RCT	RCT	Cell_line.Tx7_D_then_T200	Plate.99	URGCP	-2	0.0238189620301634	pearson	1	Ttest_pvalue	Coefficient_of_eigenassay	SVD_pCMs_only3CT	NoPrepr	SVD	11942	RCT-Tx7_D_then_T200	F	RCT
Drug	D_then_T200_RCT	RCT	Cell_line.Tx7_D_then_T200	Plate.99	URI1	-2	0.0417552006466579	pearson	1	Ttest_pvalue	Coefficient_of_eigenassay	SVD_pCMs_only3CT	NoPrepr	SVD	11512	RCT-Tx7_D_then_T200	F	RCT
Drug	D_then_T200_RCT	RCT	Cell_line.Tx7_D_then_T200	Plate.99	URM1	-2	0.900675526415477	pearson	1	Ttest_pvalue	Coefficient_of_eigenassay	SVD_pCMs_only3CT	NoPrepr	SVD	1733	RCT-Tx7_D_then_T200	F	RCT
Drug	D_then_T200_RCT	RCT	Cell_line.Tx7_D_then_T200	Plate.99	UROD	-2	1.16696216498532	pearson	1	Ttest_pvalue	Coefficient_of_eigenassay	SVD_pCMs_only3CT	NoPrepr	SVD	989	RCT-Tx7_D_then_T200	F	RCT
Drug	D_then_T200_RCT	RCT	Cell_line.Tx7_D_then_T200	Plate.99	UROS	-2	0.318398494413563	pearson	1	Ttest_pvalue	Coefficient_of_eigenassay	SVD_pCMs_only3CT	NoPrepr	SVD	6262	RCT-Tx7_D_then_T200	F	RCT
Drug	D_then_T200_RCT	RCT	Cell_line.Tx7_D_then_T200	Plate.99	USB1	-2	0.336063866739183	pearson	1	Ttest_pvalue	Coefficient_of_eigenassay	SVD_pCMs_only3CT	NoPrepr	SVD	6028	RCT-Tx7_D_then_T200	F	RCT
Drug	D_then_T200_RCT	RCT	Cell_line.Tx7_D_then_T200	Plate.99	USE1	-2	0.842983037220294	pearson	1	Ttest_pvalue	Coefficient_of_eigenassay	SVD_pCMs_only3CT	NoPrepr	SVD	1982	RCT-Tx7_D_then_T200	F	RCT
Drug	D_then_T200_RCT	RCT	Cell_line.Tx7_D_then_T200	Plate.99	USF1	-2	0.431564309761329	pearson	1	Ttest_pvalue	Coefficient_of_eigenassay	SVD_pCMs_only3CT	NoPrepr	SVD	4860	RCT-Tx7_D_then_T200	F	RCT
Drug	D_then_T200_RCT	RCT	Cell_line.Tx7_D_then_T200	Plate.99	USF2	-2	0.128770785405376	pearson	1	Ttest_pvalue	Coefficient_of_eigenassay	SVD_pCMs_only3CT	NoPrepr	SVD	9475	RCT-Tx7_D_then_T200	F	RCT
Drug	D_then_T200_RCT	RCT	Cell_line.Tx7_D_then_T200	Plate.99	USF3	-2	-0.736118581478494	pearson	1	Ttest_pvalue	Coefficient_of_eigenassay	SVD_pCMs_only3CT	NoPrepr	SVD	2520	RCT-Tx7_D_then_T200	F	RCT
Drug	D_then_T200_RCT	RCT	Cell_line.Tx7_D_then_T200	Plate.99	USH1C	-2	-2.11582710888511	pearson	1	Ttest_pvalue	Coefficient_of_eigenassay	SVD_pCMs_only3CT	NoPrepr	SVD	262	RCT-Tx7_D_then_T200	F	RCT
Drug	D_then_T200_RCT	RCT	Cell_line.Tx7_D_then_T200	Plate.99	USH2A	-2	0	pearson	1	Ttest_pvalue	Coefficient_of_eigenassay	SVD_pCMs_only3CT	NoPrepr	SVD	13949	RCT-Tx7_D_then_T200	F	RCT
Drug	D_then_T200_RCT	RCT	Cell_line.Tx7_D_then_T200	Plate.99	USO1	-2	-0.574486195317644	pearson	1	Ttest_pvalue	Coefficient_of_eigenassay	SVD_pCMs_only3CT	NoPrepr	SVD	3553	RCT-Tx7_D_then_T200	F	RCT
Drug	D_then_T200_RCT	RCT	Cell_line.Tx7_D_then_T200	Plate.99	USP1	-2	-0.407126113478856	pearson	1	Ttest_pvalue	Coefficient_of_eigenassay	SVD_pCMs_only3CT	NoPrepr	SVD	5136	RCT-Tx7_D_then_T200	F	RCT
Drug	D_then_T200_RCT	RCT	Cell_line.Tx7_D_then_T200	Plate.99	USP10	-2	-0.295942750273457	pearson	1	Ttest_pvalue	Coefficient_of_eigenassay	SVD_pCMs_only3CT	NoPrepr	SVD	6588	RCT-Tx7_D_then_T200	F	RCT
Drug	D_then_T200_RCT	RCT	Cell_line.Tx7_D_then_T200	Plate.99	USP11	-2	0.182245087529981	pearson	1	Ttest_pvalue	Coefficient_of_eigenassay	SVD_pCMs_only3CT	NoPrepr	SVD	8417	RCT-Tx7_D_then_T200	F	RCT
Drug	D_then_T200_RCT	RCT	Cell_line.Tx7_D_then_T200	Plate.99	USP12	-2	-0.305833561223773	pearson	1	Ttest_pvalue	Coefficient_of_eigenassay	SVD_pCMs_only3CT	NoPrepr	SVD	6446	RCT-Tx7_D_then_T200	F	RCT
Drug	D_then_T200_RCT	RCT	Cell_line.Tx7_D_then_T200	Plate.99	USP13	-2	0.0204485193157125	pearson	1	Ttest_pvalue	Coefficient_of_eigenassay	SVD_pCMs_only3CT	NoPrepr	SVD	12037	RCT-Tx7_D_then_T200	F	RCT
Drug	D_then_T200_RCT	RCT	Cell_line.Tx7_D_then_T200	Plate.99	USP14	-2	-0.0811342617100397	pearson	1	Ttest_pvalue	Coefficient_of_eigenassay	SVD_pCMs_only3CT	NoPrepr	SVD	10552	RCT-Tx7_D_then_T200	F	RCT
Drug	D_then_T200_RCT	RCT	Cell_line.Tx7_D_then_T200	Plate.99	USP15	-2	-0.130361824521526	pearson	1	Ttest_pvalue	Coefficient_of_eigenassay	SVD_pCMs_only3CT	NoPrepr	SVD	9435	RCT-Tx7_D_then_T200	F	RCT
Drug	D_then_T200_RCT	RCT	Cell_line.Tx7_D_then_T200	Plate.99	USP16	-2	-0.365520968276496	pearson	1	Ttest_pvalue	Coefficient_of_eigenassay	SVD_pCMs_only3CT	NoPrepr	SVD	5636	RCT-Tx7_D_then_T200	F	RCT
Drug	D_then_T200_RCT	RCT	Cell_line.Tx7_D_then_T200	Plate.99	USP18	-2	-0.11907506061404	pearson	1	Ttest_pvalue	Coefficient_of_eigenassay	SVD_pCMs_only3CT	NoPrepr	SVD	9685	RCT-Tx7_D_then_T200	F	RCT
Drug	D_then_T200_RCT	RCT	Cell_line.Tx7_D_then_T200	Plate.99	USP19	-2	0.21114124056999	pearson	1	Ttest_pvalue	Coefficient_of_eigenassay	SVD_pCMs_only3CT	NoPrepr	SVD	7900	RCT-Tx7_D_then_T200	F	RCT
Drug	D_then_T200_RCT	RCT	Cell_line.Tx7_D_then_T200	Plate.99	USP2	-2	0.0395112059307568	pearson	1	Ttest_pvalue	Coefficient_of_eigenassay	SVD_pCMs_only3CT	NoPrepr	SVD	11574	RCT-Tx7_D_then_T200	F	RCT
Drug	D_then_T200_RCT	RCT	Cell_line.Tx7_D_then_T200	Plate.99	USP20	-2	0.0606062728351509	pearson	1	Ttest_pvalue	Coefficient_of_eigenassay	SVD_pCMs_only3CT	NoPrepr	SVD	11015	RCT-Tx7_D_then_T200	F	RCT
Drug	D_then_T200_RCT	RCT	Cell_line.Tx7_D_then_T200	Plate.99	USP21	-2	0.216409790263578	pearson	1	Ttest_pvalue	Coefficient_of_eigenassay	SVD_pCMs_only3CT	NoPrepr	SVD	7819	RCT-Tx7_D_then_T200	F	RCT
Drug	D_then_T200_RCT	RCT	Cell_line.Tx7_D_then_T200	Plate.99	USP22	-2	-0.493200719966088	pearson	1	Ttest_pvalue	Coefficient_of_eigenassay	SVD_pCMs_only3CT	NoPrepr	SVD	4223	RCT-Tx7_D_then_T200	F	RCT
Drug	D_then_T200_RCT	RCT	Cell_line.Tx7_D_then_T200	Plate.99	USP24	-2	-0.941792386940898	pearson	1	Ttest_pvalue	Coefficient_of_eigenassay	SVD_pCMs_only3CT	NoPrepr	SVD	1595	RCT-Tx7_D_then_T200	F	RCT
Drug	D_then_T200_RCT	RCT	Cell_line.Tx7_D_then_T200	Plate.99	USP25	-2	-0.421689283518971	pearson	1	Ttest_pvalue	Coefficient_of_eigenassay	SVD_pCMs_only3CT	NoPrepr	SVD	4976	RCT-Tx7_D_then_T200	F	RCT
Drug	D_then_T200_RCT	RCT	Cell_line.Tx7_D_then_T200	Plate.99	USP27X	-2	-0.0590008452321291	pearson	1	Ttest_pvalue	Coefficient_of_eigenassay	SVD_pCMs_only3CT	NoPrepr	SVD	11061	RCT-Tx7_D_then_T200	F	RCT
Drug	D_then_T200_RCT	RCT	Cell_line.Tx7_D_then_T200	Plate.99	USP28	-2	-0.181671513864421	pearson	1	Ttest_pvalue	Coefficient_of_eigenassay	SVD_pCMs_only3CT	NoPrepr	SVD	8426	RCT-Tx7_D_then_T200	F	RCT
Drug	D_then_T200_RCT	RCT	Cell_line.Tx7_D_then_T200	Plate.99	USP3	-2	0.0360017909086429	pearson	1	Ttest_pvalue	Coefficient_of_eigenassay	SVD_pCMs_only3CT	NoPrepr	SVD	11643	RCT-Tx7_D_then_T200	F	RCT
Drug	D_then_T200_RCT	RCT	Cell_line.Tx7_D_then_T200	Plate.99	USP30	-2	0.196867327396747	pearson	1	Ttest_pvalue	Coefficient_of_eigenassay	SVD_pCMs_only3CT	NoPrepr	SVD	8151	RCT-Tx7_D_then_T200	F	RCT
Drug	D_then_T200_RCT	RCT	Cell_line.Tx7_D_then_T200	Plate.99	USP31	-2	-0.0295891832149938	pearson	1	Ttest_pvalue	Coefficient_of_eigenassay	SVD_pCMs_only3CT	NoPrepr	SVD	11807	RCT-Tx7_D_then_T200	F	RCT
Drug	D_then_T200_RCT	RCT	Cell_line.Tx7_D_then_T200	Plate.99	USP32	-2	-0.576559212815346	pearson	1	Ttest_pvalue	Coefficient_of_eigenassay	SVD_pCMs_only3CT	NoPrepr	SVD	3532	RCT-Tx7_D_then_T200	F	RCT
Drug	D_then_T200_RCT	RCT	Cell_line.Tx7_D_then_T200	Plate.99	USP33	-2	-0.240883308072855	pearson	1	Ttest_pvalue	Coefficient_of_eigenassay	SVD_pCMs_only3CT	NoPrepr	SVD	7420	RCT-Tx7_D_then_T200	F	RCT
Drug	D_then_T200_RCT	RCT	Cell_line.Tx7_D_then_T200	Plate.99	USP34	-2	-2.21706505428065	pearson	1	Ttest_pvalue	Coefficient_of_eigenassay	SVD_pCMs_only3CT	NoPrepr	SVD	240	RCT-Tx7_D_then_T200	F	RCT
Drug	D_then_T200_RCT	RCT	Cell_line.Tx7_D_then_T200	Plate.99	USP35	-2	-0.12350711999583	pearson	1	Ttest_pvalue	Coefficient_of_eigenassay	SVD_pCMs_only3CT	NoPrepr	SVD	9604	RCT-Tx7_D_then_T200	F	RCT
Drug	D_then_T200_RCT	RCT	Cell_line.Tx7_D_then_T200	Plate.99	USP36	-2	-0.542298855556126	pearson	1	Ttest_pvalue	Coefficient_of_eigenassay	SVD_pCMs_only3CT	NoPrepr	SVD	3808	RCT-Tx7_D_then_T200	F	RCT
Drug	D_then_T200_RCT	RCT	Cell_line.Tx7_D_then_T200	Plate.99	USP37	-2	-0.617072208176199	pearson	1	Ttest_pvalue	Coefficient_of_eigenassay	SVD_pCMs_only3CT	NoPrepr	SVD	3233	RCT-Tx7_D_then_T200	F	RCT
Drug	D_then_T200_RCT	RCT	Cell_line.Tx7_D_then_T200	Plate.99	USP38	-2	-0.186466323963136	pearson	1	Ttest_pvalue	Coefficient_of_eigenassay	SVD_pCMs_only3CT	NoPrepr	SVD	8340	RCT-Tx7_D_then_T200	F	RCT
Drug	D_then_T200_RCT	RCT	Cell_line.Tx7_D_then_T200	Plate.99	USP39	-2	0.434869389454808	pearson	1	Ttest_pvalue	Coefficient_of_eigenassay	SVD_pCMs_only3CT	NoPrepr	SVD	4835	RCT-Tx7_D_then_T200	F	RCT
Drug	D_then_T200_RCT	RCT	Cell_line.Tx7_D_then_T200	Plate.99	USP4	-2	-0.272557854350624	pearson	1	Ttest_pvalue	Coefficient_of_eigenassay	SVD_pCMs_only3CT	NoPrepr	SVD	6933	RCT-Tx7_D_then_T200	F	RCT
Drug	D_then_T200_RCT	RCT	Cell_line.Tx7_D_then_T200	Plate.99	USP40	-2	-0.0796820587590747	pearson	1	Ttest_pvalue	Coefficient_of_eigenassay	SVD_pCMs_only3CT	NoPrepr	SVD	10582	RCT-Tx7_D_then_T200	F	RCT
Drug	D_then_T200_RCT	RCT	Cell_line.Tx7_D_then_T200	Plate.99	USP42	-2	0.0437035355283234	pearson	1	Ttest_pvalue	Coefficient_of_eigenassay	SVD_pCMs_only3CT	NoPrepr	SVD	11466	RCT-Tx7_D_then_T200	F	RCT
Drug	D_then_T200_RCT	RCT	Cell_line.Tx7_D_then_T200	Plate.99	USP43	-2	0	pearson	1	Ttest_pvalue	Coefficient_of_eigenassay	SVD_pCMs_only3CT	NoPrepr	SVD	13949	RCT-Tx7_D_then_T200	F	RCT
Drug	D_then_T200_RCT	RCT	Cell_line.Tx7_D_then_T200	Plate.99	USP44	-2	-0.152259729963397	pearson	1	Ttest_pvalue	Coefficient_of_eigenassay	SVD_pCMs_only3CT	NoPrepr	SVD	8975	RCT-Tx7_D_then_T200	F	RCT
Drug	D_then_T200_RCT	RCT	Cell_line.Tx7_D_then_T200	Plate.99	USP45	-2	-0.401150587208196	pearson	1	Ttest_pvalue	Coefficient_of_eigenassay	SVD_pCMs_only3CT	NoPrepr	SVD	5221	RCT-Tx7_D_then_T200	F	RCT
Drug	D_then_T200_RCT	RCT	Cell_line.Tx7_D_then_T200	Plate.99	USP46	-2	-0.275199105709393	pearson	1	Ttest_pvalue	Coefficient_of_eigenassay	SVD_pCMs_only3CT	NoPrepr	SVD	6894	RCT-Tx7_D_then_T200	F	RCT
Drug	D_then_T200_RCT	RCT	Cell_line.Tx7_D_then_T200	Plate.99	USP47	-2	-0.302710302054645	pearson	1	Ttest_pvalue	Coefficient_of_eigenassay	SVD_pCMs_only3CT	NoPrepr	SVD	6493	RCT-Tx7_D_then_T200	F	RCT
Drug	D_then_T200_RCT	RCT	Cell_line.Tx7_D_then_T200	Plate.99	USP48	-2	-0.371538379070359	pearson	1	Ttest_pvalue	Coefficient_of_eigenassay	SVD_pCMs_only3CT	NoPrepr	SVD	5566	RCT-Tx7_D_then_T200	F	RCT
Drug	D_then_T200_RCT	RCT	Cell_line.Tx7_D_then_T200	Plate.99	USP49	-2	-0.610213544333543	pearson	1	Ttest_pvalue	Coefficient_of_eigenassay	SVD_pCMs_only3CT	NoPrepr	SVD	3278	RCT-Tx7_D_then_T200	F	RCT
Drug	D_then_T200_RCT	RCT	Cell_line.Tx7_D_then_T200	Plate.99	USP5	-2	0.101785285424964	pearson	1	Ttest_pvalue	Coefficient_of_eigenassay	SVD_pCMs_only3CT	NoPrepr	SVD	10076	RCT-Tx7_D_then_T200	F	RCT
Drug	D_then_T200_RCT	RCT	Cell_line.Tx7_D_then_T200	Plate.99	USP51	-2	-0.147528781527427	pearson	1	Ttest_pvalue	Coefficient_of_eigenassay	SVD_pCMs_only3CT	NoPrepr	SVD	9073	RCT-Tx7_D_then_T200	F	RCT
Drug	D_then_T200_RCT	RCT	Cell_line.Tx7_D_then_T200	Plate.99	USP53	-2	-1.34118888956069	pearson	1	Ttest_pvalue	Coefficient_of_eigenassay	SVD_pCMs_only3CT	NoPrepr	SVD	714	RCT-Tx7_D_then_T200	F	RCT
Drug	D_then_T200_RCT	RCT	Cell_line.Tx7_D_then_T200	Plate.99	USP54	-2	-0.638279642748187	pearson	1	Ttest_pvalue	Coefficient_of_eigenassay	SVD_pCMs_only3CT	NoPrepr	SVD	3077	RCT-Tx7_D_then_T200	F	RCT
Drug	D_then_T200_RCT	RCT	Cell_line.Tx7_D_then_T200	Plate.99	USP6	-2	-1.00939606158002	pearson	1	Ttest_pvalue	Coefficient_of_eigenassay	SVD_pCMs_only3CT	NoPrepr	SVD	1390	RCT-Tx7_D_then_T200	F	RCT
Drug	D_then_T200_RCT	RCT	Cell_line.Tx7_D_then_T200	Plate.99	USP6NL	-2	-0.563196624546316	pearson	1	Ttest_pvalue	Coefficient_of_eigenassay	SVD_pCMs_only3CT	NoPrepr	SVD	3636	RCT-Tx7_D_then_T200	F	RCT
Drug	D_then_T200_RCT	RCT	Cell_line.Tx7_D_then_T200	Plate.99	USP7	-2	-0.476089329435966	pearson	1	Ttest_pvalue	Coefficient_of_eigenassay	SVD_pCMs_only3CT	NoPrepr	SVD	4400	RCT-Tx7_D_then_T200	F	RCT
Drug	D_then_T200_RCT	RCT	Cell_line.Tx7_D_then_T200	Plate.99	USP8	-2	-0.835839669117864	pearson	1	Ttest_pvalue	Coefficient_of_eigenassay	SVD_pCMs_only3CT	NoPrepr	SVD	2013	RCT-Tx7_D_then_T200	F	RCT
Drug	D_then_T200_RCT	RCT	Cell_line.Tx7_D_then_T200	Plate.99	USP9X	-2	-0.0591727151724947	pearson	1	Ttest_pvalue	Coefficient_of_eigenassay	SVD_pCMs_only3CT	NoPrepr	SVD	11056	RCT-Tx7_D_then_T200	F	RCT
Drug	D_then_T200_RCT	RCT	Cell_line.Tx7_D_then_T200	Plate.99	USP9Y	-2	-0.945330756623458	pearson	1	Ttest_pvalue	Coefficient_of_eigenassay	SVD_pCMs_only3CT	NoPrepr	SVD	1581	RCT-Tx7_D_then_T200	F	RCT
Drug	D_then_T200_RCT	RCT	Cell_line.Tx7_D_then_T200	Plate.99	USPL1	-2	-0.0469484083443905	pearson	1	Ttest_pvalue	Coefficient_of_eigenassay	SVD_pCMs_only3CT	NoPrepr	SVD	11382	RCT-Tx7_D_then_T200	F	RCT
Drug	D_then_T200_RCT	RCT	Cell_line.Tx7_D_then_T200	Plate.99	UST	-2	-0.987904512528288	pearson	1	Ttest_pvalue	Coefficient_of_eigenassay	SVD_pCMs_only3CT	NoPrepr	SVD	1452	RCT-Tx7_D_then_T200	F	RCT
Drug	D_then_T200_RCT	RCT	Cell_line.Tx7_D_then_T200	Plate.99	UTP11	-2	0.353698661286906	pearson	1	Ttest_pvalue	Coefficient_of_eigenassay	SVD_pCMs_only3CT	NoPrepr	SVD	5782	RCT-Tx7_D_then_T200	F	RCT
Drug	D_then_T200_RCT	RCT	Cell_line.Tx7_D_then_T200	Plate.99	UTP14A	-2	-0.138566115430742	pearson	1	Ttest_pvalue	Coefficient_of_eigenassay	SVD_pCMs_only3CT	NoPrepr	SVD	9248	RCT-Tx7_D_then_T200	F	RCT
Drug	D_then_T200_RCT	RCT	Cell_line.Tx7_D_then_T200	Plate.99	UTP14C	-2	-1.13835843887996	pearson	1	Ttest_pvalue	Coefficient_of_eigenassay	SVD_pCMs_only3CT	NoPrepr	SVD	1043	RCT-Tx7_D_then_T200	F	RCT
Drug	D_then_T200_RCT	RCT	Cell_line.Tx7_D_then_T200	Plate.99	UTP15	-2	-0.100582321506688	pearson	1	Ttest_pvalue	Coefficient_of_eigenassay	SVD_pCMs_only3CT	NoPrepr	SVD	10106	RCT-Tx7_D_then_T200	F	RCT
Drug	D_then_T200_RCT	RCT	Cell_line.Tx7_D_then_T200	Plate.99	UTP18	-2	0.473551531354613	pearson	1	Ttest_pvalue	Coefficient_of_eigenassay	SVD_pCMs_only3CT	NoPrepr	SVD	4431	RCT-Tx7_D_then_T200	F	RCT
Drug	D_then_T200_RCT	RCT	Cell_line.Tx7_D_then_T200	Plate.99	UTP20	-2	-0.354864464381976	pearson	1	Ttest_pvalue	Coefficient_of_eigenassay	SVD_pCMs_only3CT	NoPrepr	SVD	5764	RCT-Tx7_D_then_T200	F	RCT
Drug	D_then_T200_RCT	RCT	Cell_line.Tx7_D_then_T200	Plate.99	UTP23	-2	-0.183479268619272	pearson	1	Ttest_pvalue	Coefficient_of_eigenassay	SVD_pCMs_only3CT	NoPrepr	SVD	8395	RCT-Tx7_D_then_T200	F	RCT
Drug	D_then_T200_RCT	RCT	Cell_line.Tx7_D_then_T200	Plate.99	UTP25	-2	-0.28453998539338	pearson	1	Ttest_pvalue	Coefficient_of_eigenassay	SVD_pCMs_only3CT	NoPrepr	SVD	6743	RCT-Tx7_D_then_T200	F	RCT
Drug	D_then_T200_RCT	RCT	Cell_line.Tx7_D_then_T200	Plate.99	UTP3	-2	-0.640708935665936	pearson	1	Ttest_pvalue	Coefficient_of_eigenassay	SVD_pCMs_only3CT	NoPrepr	SVD	3054	RCT-Tx7_D_then_T200	F	RCT
Drug	D_then_T200_RCT	RCT	Cell_line.Tx7_D_then_T200	Plate.99	UTP4	-2	-0.685838427185163	pearson	1	Ttest_pvalue	Coefficient_of_eigenassay	SVD_pCMs_only3CT	NoPrepr	SVD	2780	RCT-Tx7_D_then_T200	F	RCT
Drug	D_then_T200_RCT	RCT	Cell_line.Tx7_D_then_T200	Plate.99	UTP6	-2	-0.121665488994783	pearson	1	Ttest_pvalue	Coefficient_of_eigenassay	SVD_pCMs_only3CT	NoPrepr	SVD	9634	RCT-Tx7_D_then_T200	F	RCT
Drug	D_then_T200_RCT	RCT	Cell_line.Tx7_D_then_T200	Plate.99	UTRN	-2	-5.32735993288566	pearson	1	Ttest_pvalue	Coefficient_of_eigenassay	SVD_pCMs_only3CT	NoPrepr	SVD	22	RCT-Tx7_D_then_T200	F	RCT
Drug	D_then_T200_RCT	RCT	Cell_line.Tx7_D_then_T200	Plate.99	UTS2B	-2	0	pearson	1	Ttest_pvalue	Coefficient_of_eigenassay	SVD_pCMs_only3CT	NoPrepr	SVD	13949	RCT-Tx7_D_then_T200	F	RCT
Drug	D_then_T200_RCT	RCT	Cell_line.Tx7_D_then_T200	Plate.99	UTS2R	-2	0	pearson	1	Ttest_pvalue	Coefficient_of_eigenassay	SVD_pCMs_only3CT	NoPrepr	SVD	13949	RCT-Tx7_D_then_T200	F	RCT
Drug	D_then_T200_RCT	RCT	Cell_line.Tx7_D_then_T200	Plate.99	UTY	-2	-0.627659997021939	pearson	1	Ttest_pvalue	Coefficient_of_eigenassay	SVD_pCMs_only3CT	NoPrepr	SVD	3152	RCT-Tx7_D_then_T200	F	RCT
Drug	D_then_T200_RCT	RCT	Cell_line.Tx7_D_then_T200	Plate.99	UVRAG	-2	-0.294724887186727	pearson	1	Ttest_pvalue	Coefficient_of_eigenassay	SVD_pCMs_only3CT	NoPrepr	SVD	6603	RCT-Tx7_D_then_T200	F	RCT
Drug	D_then_T200_RCT	RCT	Cell_line.Tx7_D_then_T200	Plate.99	UVSSA	-2	-1.44086341948606	pearson	1	Ttest_pvalue	Coefficient_of_eigenassay	SVD_pCMs_only3CT	NoPrepr	SVD	615	RCT-Tx7_D_then_T200	F	RCT
Drug	D_then_T200_RCT	RCT	Cell_line.Tx7_D_then_T200	Plate.99	UXS1	-2	-0.0326232563727508	pearson	1	Ttest_pvalue	Coefficient_of_eigenassay	SVD_pCMs_only3CT	NoPrepr	SVD	11732	RCT-Tx7_D_then_T200	F	RCT
Drug	D_then_T200_RCT	RCT	Cell_line.Tx7_D_then_T200	Plate.99	UXT	-2	1.50294874626133	pearson	1	Ttest_pvalue	Coefficient_of_eigenassay	SVD_pCMs_only3CT	NoPrepr	SVD	568	RCT-Tx7_D_then_T200	F	RCT
Drug	D_then_T200_RCT	RCT	Cell_line.Tx7_D_then_T200	Plate.99	VAC14	-2	0.300365278017187	pearson	1	Ttest_pvalue	Coefficient_of_eigenassay	SVD_pCMs_only3CT	NoPrepr	SVD	6537	RCT-Tx7_D_then_T200	F	RCT
Drug	D_then_T200_RCT	RCT	Cell_line.Tx7_D_then_T200	Plate.99	VAMP1	-2	-0.0440196297786101	pearson	1	Ttest_pvalue	Coefficient_of_eigenassay	SVD_pCMs_only3CT	NoPrepr	SVD	11457	RCT-Tx7_D_then_T200	F	RCT
Drug	D_then_T200_RCT	RCT	Cell_line.Tx7_D_then_T200	Plate.99	VAMP2	-2	0.363028672102924	pearson	1	Ttest_pvalue	Coefficient_of_eigenassay	SVD_pCMs_only3CT	NoPrepr	SVD	5661	RCT-Tx7_D_then_T200	F	RCT
Drug	D_then_T200_RCT	RCT	Cell_line.Tx7_D_then_T200	Plate.99	VAMP3	-2	0.428054213975082	pearson	1	Ttest_pvalue	Coefficient_of_eigenassay	SVD_pCMs_only3CT	NoPrepr	SVD	4905	RCT-Tx7_D_then_T200	F	RCT
Drug	D_then_T200_RCT	RCT	Cell_line.Tx7_D_then_T200	Plate.99	VAMP4	-2	-0.115691306646914	pearson	1	Ttest_pvalue	Coefficient_of_eigenassay	SVD_pCMs_only3CT	NoPrepr	SVD	9770	RCT-Tx7_D_then_T200	F	RCT
Drug	D_then_T200_RCT	RCT	Cell_line.Tx7_D_then_T200	Plate.99	VAMP5	-2	1.75375199481747	pearson	1	Ttest_pvalue	Coefficient_of_eigenassay	SVD_pCMs_only3CT	NoPrepr	SVD	394	RCT-Tx7_D_then_T200	F	RCT
Drug	D_then_T200_RCT	RCT	Cell_line.Tx7_D_then_T200	Plate.99	VAMP8	-2	0.375304916025179	pearson	1	Ttest_pvalue	Coefficient_of_eigenassay	SVD_pCMs_only3CT	NoPrepr	SVD	5512	RCT-Tx7_D_then_T200	F	RCT
Drug	D_then_T200_RCT	RCT	Cell_line.Tx7_D_then_T200	Plate.99	VANGL1	-2	-0.00987707466803321	pearson	1	Ttest_pvalue	Coefficient_of_eigenassay	SVD_pCMs_only3CT	NoPrepr	SVD	12355	RCT-Tx7_D_then_T200	F	RCT
Drug	D_then_T200_RCT	RCT	Cell_line.Tx7_D_then_T200	Plate.99	VANGL2	-2	-0.740416718177099	pearson	1	Ttest_pvalue	Coefficient_of_eigenassay	SVD_pCMs_only3CT	NoPrepr	SVD	2495	RCT-Tx7_D_then_T200	F	RCT
Drug	D_then_T200_RCT	RCT	Cell_line.Tx7_D_then_T200	Plate.99	VAPA	-2	0.220232625541906	pearson	1	Ttest_pvalue	Coefficient_of_eigenassay	SVD_pCMs_only3CT	NoPrepr	SVD	7766	RCT-Tx7_D_then_T200	F	RCT
Drug	D_then_T200_RCT	RCT	Cell_line.Tx7_D_then_T200	Plate.99	VAPB	-2	-0.0332923735527638	pearson	1	Ttest_pvalue	Coefficient_of_eigenassay	SVD_pCMs_only3CT	NoPrepr	SVD	11716	RCT-Tx7_D_then_T200	F	RCT
Drug	D_then_T200_RCT	RCT	Cell_line.Tx7_D_then_T200	Plate.99	VASH1	-2	-3.27823888052429	pearson	1	Ttest_pvalue	Coefficient_of_eigenassay	SVD_pCMs_only3CT	NoPrepr	SVD	100	RCT-Tx7_D_then_T200	F	RCT
Drug	D_then_T200_RCT	RCT	Cell_line.Tx7_D_then_T200	Plate.99	VASH2	-2	-0.3673631111693	pearson	1	Ttest_pvalue	Coefficient_of_eigenassay	SVD_pCMs_only3CT	NoPrepr	SVD	5613	RCT-Tx7_D_then_T200	F	RCT
Drug	D_then_T200_RCT	RCT	Cell_line.Tx7_D_then_T200	Plate.99	VASP	-2	0.33080813322964	pearson	1	Ttest_pvalue	Coefficient_of_eigenassay	SVD_pCMs_only3CT	NoPrepr	SVD	6098	RCT-Tx7_D_then_T200	F	RCT
Drug	D_then_T200_RCT	RCT	Cell_line.Tx7_D_then_T200	Plate.99	VAT1	-2	0.452756072212894	pearson	1	Ttest_pvalue	Coefficient_of_eigenassay	SVD_pCMs_only3CT	NoPrepr	SVD	4639	RCT-Tx7_D_then_T200	F	RCT
Drug	D_then_T200_RCT	RCT	Cell_line.Tx7_D_then_T200	Plate.99	VAT1L	-2	-0.528693079701877	pearson	1	Ttest_pvalue	Coefficient_of_eigenassay	SVD_pCMs_only3CT	NoPrepr	SVD	3930	RCT-Tx7_D_then_T200	F	RCT
Drug	D_then_T200_RCT	RCT	Cell_line.Tx7_D_then_T200	Plate.99	VAV2	-2	-0.193493876127181	pearson	1	Ttest_pvalue	Coefficient_of_eigenassay	SVD_pCMs_only3CT	NoPrepr	SVD	8206	RCT-Tx7_D_then_T200	F	RCT
Drug	D_then_T200_RCT	RCT	Cell_line.Tx7_D_then_T200	Plate.99	VAV3	-2	-1.1964168299858	pearson	1	Ttest_pvalue	Coefficient_of_eigenassay	SVD_pCMs_only3CT	NoPrepr	SVD	935	RCT-Tx7_D_then_T200	F	RCT
Drug	D_then_T200_RCT	RCT	Cell_line.Tx7_D_then_T200	Plate.99	VAX1	-2	0	pearson	1	Ttest_pvalue	Coefficient_of_eigenassay	SVD_pCMs_only3CT	NoPrepr	SVD	13949	RCT-Tx7_D_then_T200	F	RCT
Drug	D_then_T200_RCT	RCT	Cell_line.Tx7_D_then_T200	Plate.99	VAX2	-2	0	pearson	1	Ttest_pvalue	Coefficient_of_eigenassay	SVD_pCMs_only3CT	NoPrepr	SVD	13949	RCT-Tx7_D_then_T200	F	RCT
Drug	D_then_T200_RCT	RCT	Cell_line.Tx7_D_then_T200	Plate.99	VBP1	-2	0.262559101996681	pearson	1	Ttest_pvalue	Coefficient_of_eigenassay	SVD_pCMs_only3CT	NoPrepr	SVD	7070	RCT-Tx7_D_then_T200	F	RCT
Drug	D_then_T200_RCT	RCT	Cell_line.Tx7_D_then_T200	Plate.99	VCAM1	-2	-0.438658054115509	pearson	1	Ttest_pvalue	Coefficient_of_eigenassay	SVD_pCMs_only3CT	NoPrepr	SVD	4800	RCT-Tx7_D_then_T200	F	RCT
Drug	D_then_T200_RCT	RCT	Cell_line.Tx7_D_then_T200	Plate.99	VCAN	-2	-0.931565769446477	pearson	1	Ttest_pvalue	Coefficient_of_eigenassay	SVD_pCMs_only3CT	NoPrepr	SVD	1638	RCT-Tx7_D_then_T200	F	RCT
Drug	D_then_T200_RCT	RCT	Cell_line.Tx7_D_then_T200	Plate.99	VCL	-2	-0.205629614013676	pearson	1	Ttest_pvalue	Coefficient_of_eigenassay	SVD_pCMs_only3CT	NoPrepr	SVD	8003	RCT-Tx7_D_then_T200	F	RCT
Drug	D_then_T200_RCT	RCT	Cell_line.Tx7_D_then_T200	Plate.99	VCP	-2	0.355831586343837	pearson	1	Ttest_pvalue	Coefficient_of_eigenassay	SVD_pCMs_only3CT	NoPrepr	SVD	5753	RCT-Tx7_D_then_T200	F	RCT
Drug	D_then_T200_RCT	RCT	Cell_line.Tx7_D_then_T200	Plate.99	VCPIP1	-2	-1.97385432451845	pearson	1	Ttest_pvalue	Coefficient_of_eigenassay	SVD_pCMs_only3CT	NoPrepr	SVD	293	RCT-Tx7_D_then_T200	F	RCT
Drug	D_then_T200_RCT	RCT	Cell_line.Tx7_D_then_T200	Plate.99	VCPKMT	-2	0.0521679074776392	pearson	1	Ttest_pvalue	Coefficient_of_eigenassay	SVD_pCMs_only3CT	NoPrepr	SVD	11241	RCT-Tx7_D_then_T200	F	RCT
Drug	D_then_T200_RCT	RCT	Cell_line.Tx7_D_then_T200	Plate.99	VDAC1	-2	0.124326138435092	pearson	1	Ttest_pvalue	Coefficient_of_eigenassay	SVD_pCMs_only3CT	NoPrepr	SVD	9588	RCT-Tx7_D_then_T200	F	RCT
Drug	D_then_T200_RCT	RCT	Cell_line.Tx7_D_then_T200	Plate.99	VDAC2	-2	0.401918014394472	pearson	1	Ttest_pvalue	Coefficient_of_eigenassay	SVD_pCMs_only3CT	NoPrepr	SVD	5203	RCT-Tx7_D_then_T200	F	RCT
Drug	D_then_T200_RCT	RCT	Cell_line.Tx7_D_then_T200	Plate.99	VDAC3	-2	0.180506808695259	pearson	1	Ttest_pvalue	Coefficient_of_eigenassay	SVD_pCMs_only3CT	NoPrepr	SVD	8453	RCT-Tx7_D_then_T200	F	RCT
Drug	D_then_T200_RCT	RCT	Cell_line.Tx7_D_then_T200	Plate.99	VDR	-2	0	pearson	1	Ttest_pvalue	Coefficient_of_eigenassay	SVD_pCMs_only3CT	NoPrepr	SVD	13949	RCT-Tx7_D_then_T200	F	RCT
Drug	D_then_T200_RCT	RCT	Cell_line.Tx7_D_then_T200	Plate.99	VEGFA	-2	-2.41406896794723	pearson	1	Ttest_pvalue	Coefficient_of_eigenassay	SVD_pCMs_only3CT	NoPrepr	SVD	199	RCT-Tx7_D_then_T200	F	RCT
Drug	D_then_T200_RCT	RCT	Cell_line.Tx7_D_then_T200	Plate.99	VEGFB	-2	0.19737725429895	pearson	1	Ttest_pvalue	Coefficient_of_eigenassay	SVD_pCMs_only3CT	NoPrepr	SVD	8139	RCT-Tx7_D_then_T200	F	RCT
Drug	D_then_T200_RCT	RCT	Cell_line.Tx7_D_then_T200	Plate.99	VEGFC	-2	0.0333795530110646	pearson	1	Ttest_pvalue	Coefficient_of_eigenassay	SVD_pCMs_only3CT	NoPrepr	SVD	11713	RCT-Tx7_D_then_T200	F	RCT
Drug	D_then_T200_RCT	RCT	Cell_line.Tx7_D_then_T200	Plate.99	VEPH1	-2	0.111066956815163	pearson	1	Ttest_pvalue	Coefficient_of_eigenassay	SVD_pCMs_only3CT	NoPrepr	SVD	9875	RCT-Tx7_D_then_T200	F	RCT
Drug	D_then_T200_RCT	RCT	Cell_line.Tx7_D_then_T200	Plate.99	VEZF1	-2	0.156898992310545	pearson	1	Ttest_pvalue	Coefficient_of_eigenassay	SVD_pCMs_only3CT	NoPrepr	SVD	8889	RCT-Tx7_D_then_T200	F	RCT
Drug	D_then_T200_RCT	RCT	Cell_line.Tx7_D_then_T200	Plate.99	VEZT	-2	-0.236812668876617	pearson	1	Ttest_pvalue	Coefficient_of_eigenassay	SVD_pCMs_only3CT	NoPrepr	SVD	7495	RCT-Tx7_D_then_T200	F	RCT
Drug	D_then_T200_RCT	RCT	Cell_line.Tx7_D_then_T200	Plate.99	VGF	-2	1.02344523304855	pearson	1	Ttest_pvalue	Coefficient_of_eigenassay	SVD_pCMs_only3CT	NoPrepr	SVD	1336	RCT-Tx7_D_then_T200	F	RCT
Drug	D_then_T200_RCT	RCT	Cell_line.Tx7_D_then_T200	Plate.99	VGLL2	-2	0	pearson	1	Ttest_pvalue	Coefficient_of_eigenassay	SVD_pCMs_only3CT	NoPrepr	SVD	13949	RCT-Tx7_D_then_T200	F	RCT
Drug	D_then_T200_RCT	RCT	Cell_line.Tx7_D_then_T200	Plate.99	VGLL3	-2	-0.242390230848069	pearson	1	Ttest_pvalue	Coefficient_of_eigenassay	SVD_pCMs_only3CT	NoPrepr	SVD	7397	RCT-Tx7_D_then_T200	F	RCT
Drug	D_then_T200_RCT	RCT	Cell_line.Tx7_D_then_T200	Plate.99	VGLL4	-2	-0.704805055641091	pearson	1	Ttest_pvalue	Coefficient_of_eigenassay	SVD_pCMs_only3CT	NoPrepr	SVD	2685	RCT-Tx7_D_then_T200	F	RCT
Drug	D_then_T200_RCT	RCT	Cell_line.Tx7_D_then_T200	Plate.99	VHL	-2	0.0191583246965666	pearson	1	Ttest_pvalue	Coefficient_of_eigenassay	SVD_pCMs_only3CT	NoPrepr	SVD	12076	RCT-Tx7_D_then_T200	F	RCT
Drug	D_then_T200_RCT	RCT	Cell_line.Tx7_D_then_T200	Plate.99	VILL	-2	-0.111076321649525	pearson	1	Ttest_pvalue	Coefficient_of_eigenassay	SVD_pCMs_only3CT	NoPrepr	SVD	9874	RCT-Tx7_D_then_T200	F	RCT
Drug	D_then_T200_RCT	RCT	Cell_line.Tx7_D_then_T200	Plate.99	VIM	-2	0.456678582328884	pearson	1	Ttest_pvalue	Coefficient_of_eigenassay	SVD_pCMs_only3CT	NoPrepr	SVD	4599	RCT-Tx7_D_then_T200	F	RCT
Drug	D_then_T200_RCT	RCT	Cell_line.Tx7_D_then_T200	Plate.99	VIP	-2	0	pearson	1	Ttest_pvalue	Coefficient_of_eigenassay	SVD_pCMs_only3CT	NoPrepr	SVD	13949	RCT-Tx7_D_then_T200	F	RCT
Drug	D_then_T200_RCT	RCT	Cell_line.Tx7_D_then_T200	Plate.99	VIPAS39	-2	0.132546746398463	pearson	1	Ttest_pvalue	Coefficient_of_eigenassay	SVD_pCMs_only3CT	NoPrepr	SVD	9386	RCT-Tx7_D_then_T200	F	RCT
Drug	D_then_T200_RCT	RCT	Cell_line.Tx7_D_then_T200	Plate.99	VIPR1	-2	0.141942163502327	pearson	1	Ttest_pvalue	Coefficient_of_eigenassay	SVD_pCMs_only3CT	NoPrepr	SVD	9178	RCT-Tx7_D_then_T200	F	RCT
Drug	D_then_T200_RCT	RCT	Cell_line.Tx7_D_then_T200	Plate.99	VIPR2	-2	-0.0762398227203918	pearson	1	Ttest_pvalue	Coefficient_of_eigenassay	SVD_pCMs_only3CT	NoPrepr	SVD	10667	RCT-Tx7_D_then_T200	F	RCT
Drug	D_then_T200_RCT	RCT	Cell_line.Tx7_D_then_T200	Plate.99	VIRMA	-2	-1.17937149461169	pearson	1	Ttest_pvalue	Coefficient_of_eigenassay	SVD_pCMs_only3CT	NoPrepr	SVD	973	RCT-Tx7_D_then_T200	F	RCT
Drug	D_then_T200_RCT	RCT	Cell_line.Tx7_D_then_T200	Plate.99	VIT	-2	0	pearson	1	Ttest_pvalue	Coefficient_of_eigenassay	SVD_pCMs_only3CT	NoPrepr	SVD	13949	RCT-Tx7_D_then_T200	F	RCT
Drug	D_then_T200_RCT	RCT	Cell_line.Tx7_D_then_T200	Plate.99	VKORC1	-2	0.507611567751532	pearson	1	Ttest_pvalue	Coefficient_of_eigenassay	SVD_pCMs_only3CT	NoPrepr	SVD	4096	RCT-Tx7_D_then_T200	F	RCT
Drug	D_then_T200_RCT	RCT	Cell_line.Tx7_D_then_T200	Plate.99	VKORC1L1	-2	-0.0271035465288844	pearson	1	Ttest_pvalue	Coefficient_of_eigenassay	SVD_pCMs_only3CT	NoPrepr	SVD	11866	RCT-Tx7_D_then_T200	F	RCT
Drug	D_then_T200_RCT	RCT	Cell_line.Tx7_D_then_T200	Plate.99	VLDLR	-2	-0.598069706433531	pearson	1	Ttest_pvalue	Coefficient_of_eigenassay	SVD_pCMs_only3CT	NoPrepr	SVD	3388	RCT-Tx7_D_then_T200	F	RCT
Drug	D_then_T200_RCT	RCT	Cell_line.Tx7_D_then_T200	Plate.99	VMA21	-2	0.16306397612518	pearson	1	Ttest_pvalue	Coefficient_of_eigenassay	SVD_pCMs_only3CT	NoPrepr	SVD	8765	RCT-Tx7_D_then_T200	F	RCT
Drug	D_then_T200_RCT	RCT	Cell_line.Tx7_D_then_T200	Plate.99	VMAC	-2	0.202983068538542	pearson	1	Ttest_pvalue	Coefficient_of_eigenassay	SVD_pCMs_only3CT	NoPrepr	SVD	8040	RCT-Tx7_D_then_T200	F	RCT
Drug	D_then_T200_RCT	RCT	Cell_line.Tx7_D_then_T200	Plate.99	VMO1	-2	0	pearson	1	Ttest_pvalue	Coefficient_of_eigenassay	SVD_pCMs_only3CT	NoPrepr	SVD	13949	RCT-Tx7_D_then_T200	F	RCT
Drug	D_then_T200_RCT	RCT	Cell_line.Tx7_D_then_T200	Plate.99	VMP1	-2	-0.01601087099906	pearson	1	Ttest_pvalue	Coefficient_of_eigenassay	SVD_pCMs_only3CT	NoPrepr	SVD	12179	RCT-Tx7_D_then_T200	F	RCT
Drug	D_then_T200_RCT	RCT	Cell_line.Tx7_D_then_T200	Plate.99	VN1R1	-2	-0.358326641274869	pearson	1	Ttest_pvalue	Coefficient_of_eigenassay	SVD_pCMs_only3CT	NoPrepr	SVD	5723	RCT-Tx7_D_then_T200	F	RCT
Drug	D_then_T200_RCT	RCT	Cell_line.Tx7_D_then_T200	Plate.99	VOPP1	-2	-0.0372701822203132	pearson	1	Ttest_pvalue	Coefficient_of_eigenassay	SVD_pCMs_only3CT	NoPrepr	SVD	11617	RCT-Tx7_D_then_T200	F	RCT
Drug	D_then_T200_RCT	RCT	Cell_line.Tx7_D_then_T200	Plate.99	VPREB3	-2	0	pearson	1	Ttest_pvalue	Coefficient_of_eigenassay	SVD_pCMs_only3CT	NoPrepr	SVD	13949	RCT-Tx7_D_then_T200	F	RCT
Drug	D_then_T200_RCT	RCT	Cell_line.Tx7_D_then_T200	Plate.99	VPS11	-2	0.534140469154953	pearson	1	Ttest_pvalue	Coefficient_of_eigenassay	SVD_pCMs_only3CT	NoPrepr	SVD	3882	RCT-Tx7_D_then_T200	F	RCT
Drug	D_then_T200_RCT	RCT	Cell_line.Tx7_D_then_T200	Plate.99	VPS13A	-2	-1.25760969821784	pearson	1	Ttest_pvalue	Coefficient_of_eigenassay	SVD_pCMs_only3CT	NoPrepr	SVD	830	RCT-Tx7_D_then_T200	F	RCT
Drug	D_then_T200_RCT	RCT	Cell_line.Tx7_D_then_T200	Plate.99	VPS13B	-2	-1.13756303389411	pearson	1	Ttest_pvalue	Coefficient_of_eigenassay	SVD_pCMs_only3CT	NoPrepr	SVD	1047	RCT-Tx7_D_then_T200	F	RCT
Drug	D_then_T200_RCT	RCT	Cell_line.Tx7_D_then_T200	Plate.99	VPS13C	-2	-3.27668173455742	pearson	1	Ttest_pvalue	Coefficient_of_eigenassay	SVD_pCMs_only3CT	NoPrepr	SVD	101	RCT-Tx7_D_then_T200	F	RCT
Drug	D_then_T200_RCT	RCT	Cell_line.Tx7_D_then_T200	Plate.99	VPS13D	-2	-1.63524029423109	pearson	1	Ttest_pvalue	Coefficient_of_eigenassay	SVD_pCMs_only3CT	NoPrepr	SVD	467	RCT-Tx7_D_then_T200	F	RCT
Drug	D_then_T200_RCT	RCT	Cell_line.Tx7_D_then_T200	Plate.99	VPS16	-2	0.453774562770286	pearson	1	Ttest_pvalue	Coefficient_of_eigenassay	SVD_pCMs_only3CT	NoPrepr	SVD	4630	RCT-Tx7_D_then_T200	F	RCT
Drug	D_then_T200_RCT	RCT	Cell_line.Tx7_D_then_T200	Plate.99	VPS18	-2	0.0884348177675982	pearson	1	Ttest_pvalue	Coefficient_of_eigenassay	SVD_pCMs_only3CT	NoPrepr	SVD	10373	RCT-Tx7_D_then_T200	F	RCT
Drug	D_then_T200_RCT	RCT	Cell_line.Tx7_D_then_T200	Plate.99	VPS25	-2	1.26089026200258	pearson	1	Ttest_pvalue	Coefficient_of_eigenassay	SVD_pCMs_only3CT	NoPrepr	SVD	820	RCT-Tx7_D_then_T200	F	RCT
Drug	D_then_T200_RCT	RCT	Cell_line.Tx7_D_then_T200	Plate.99	VPS26A	-2	0.0638495869591862	pearson	1	Ttest_pvalue	Coefficient_of_eigenassay	SVD_pCMs_only3CT	NoPrepr	SVD	10933	RCT-Tx7_D_then_T200	F	RCT
Drug	D_then_T200_RCT	RCT	Cell_line.Tx7_D_then_T200	Plate.99	VPS26B	-2	0.404291165418966	pearson	1	Ttest_pvalue	Coefficient_of_eigenassay	SVD_pCMs_only3CT	NoPrepr	SVD	5177	RCT-Tx7_D_then_T200	F	RCT
Drug	D_then_T200_RCT	RCT	Cell_line.Tx7_D_then_T200	Plate.99	VPS26C	-2	0.464793327075908	pearson	1	Ttest_pvalue	Coefficient_of_eigenassay	SVD_pCMs_only3CT	NoPrepr	SVD	4519	RCT-Tx7_D_then_T200	F	RCT
Drug	D_then_T200_RCT	RCT	Cell_line.Tx7_D_then_T200	Plate.99	VPS28	-2	0.969233173254281	pearson	1	Ttest_pvalue	Coefficient_of_eigenassay	SVD_pCMs_only3CT	NoPrepr	SVD	1504	RCT-Tx7_D_then_T200	F	RCT
Drug	D_then_T200_RCT	RCT	Cell_line.Tx7_D_then_T200	Plate.99	VPS29	-2	0.385725423124562	pearson	1	Ttest_pvalue	Coefficient_of_eigenassay	SVD_pCMs_only3CT	NoPrepr	SVD	5393	RCT-Tx7_D_then_T200	F	RCT
Drug	D_then_T200_RCT	RCT	Cell_line.Tx7_D_then_T200	Plate.99	VPS33A	-2	0.148553603593119	pearson	1	Ttest_pvalue	Coefficient_of_eigenassay	SVD_pCMs_only3CT	NoPrepr	SVD	9053	RCT-Tx7_D_then_T200	F	RCT
Drug	D_then_T200_RCT	RCT	Cell_line.Tx7_D_then_T200	Plate.99	VPS33B	-2	0.102435343800213	pearson	1	Ttest_pvalue	Coefficient_of_eigenassay	SVD_pCMs_only3CT	NoPrepr	SVD	10056	RCT-Tx7_D_then_T200	F	RCT
Drug	D_then_T200_RCT	RCT	Cell_line.Tx7_D_then_T200	Plate.99	VPS35	-2	-0.064816200885177	pearson	1	Ttest_pvalue	Coefficient_of_eigenassay	SVD_pCMs_only3CT	NoPrepr	SVD	10915	RCT-Tx7_D_then_T200	F	RCT
Drug	D_then_T200_RCT	RCT	Cell_line.Tx7_D_then_T200	Plate.99	VPS35L	-2	0.327638171587453	pearson	1	Ttest_pvalue	Coefficient_of_eigenassay	SVD_pCMs_only3CT	NoPrepr	SVD	6142	RCT-Tx7_D_then_T200	F	RCT
Drug	D_then_T200_RCT	RCT	Cell_line.Tx7_D_then_T200	Plate.99	VPS36	-2	-0.34202629258994	pearson	1	Ttest_pvalue	Coefficient_of_eigenassay	SVD_pCMs_only3CT	NoPrepr	SVD	5946	RCT-Tx7_D_then_T200	F	RCT
Drug	D_then_T200_RCT	RCT	Cell_line.Tx7_D_then_T200	Plate.99	VPS37A	-2	-0.0110441706083084	pearson	1	Ttest_pvalue	Coefficient_of_eigenassay	SVD_pCMs_only3CT	NoPrepr	SVD	12325	RCT-Tx7_D_then_T200	F	RCT
Drug	D_then_T200_RCT	RCT	Cell_line.Tx7_D_then_T200	Plate.99	VPS37B	-2	0.449304104844611	pearson	1	Ttest_pvalue	Coefficient_of_eigenassay	SVD_pCMs_only3CT	NoPrepr	SVD	4676	RCT-Tx7_D_then_T200	F	RCT
Drug	D_then_T200_RCT	RCT	Cell_line.Tx7_D_then_T200	Plate.99	VPS37C	-2	0.234756357240077	pearson	1	Ttest_pvalue	Coefficient_of_eigenassay	SVD_pCMs_only3CT	NoPrepr	SVD	7537	RCT-Tx7_D_then_T200	F	RCT
Drug	D_then_T200_RCT	RCT	Cell_line.Tx7_D_then_T200	Plate.99	VPS37D	-2	0.362095131443695	pearson	1	Ttest_pvalue	Coefficient_of_eigenassay	SVD_pCMs_only3CT	NoPrepr	SVD	5671	RCT-Tx7_D_then_T200	F	RCT
Drug	D_then_T200_RCT	RCT	Cell_line.Tx7_D_then_T200	Plate.99	VPS39	-2	-0.0124925320307459	pearson	1	Ttest_pvalue	Coefficient_of_eigenassay	SVD_pCMs_only3CT	NoPrepr	SVD	12278	RCT-Tx7_D_then_T200	F	RCT
Drug	D_then_T200_RCT	RCT	Cell_line.Tx7_D_then_T200	Plate.99	VPS41	-2	-0.396831793466255	pearson	1	Ttest_pvalue	Coefficient_of_eigenassay	SVD_pCMs_only3CT	NoPrepr	SVD	5272	RCT-Tx7_D_then_T200	F	RCT
Drug	D_then_T200_RCT	RCT	Cell_line.Tx7_D_then_T200	Plate.99	VPS45	-2	0.302297817361662	pearson	1	Ttest_pvalue	Coefficient_of_eigenassay	SVD_pCMs_only3CT	NoPrepr	SVD	6504	RCT-Tx7_D_then_T200	F	RCT
Drug	D_then_T200_RCT	RCT	Cell_line.Tx7_D_then_T200	Plate.99	VPS4A	-2	0.285507257582543	pearson	1	Ttest_pvalue	Coefficient_of_eigenassay	SVD_pCMs_only3CT	NoPrepr	SVD	6727	RCT-Tx7_D_then_T200	F	RCT
Drug	D_then_T200_RCT	RCT	Cell_line.Tx7_D_then_T200	Plate.99	VPS4B	-2	0.272371220851863	pearson	1	Ttest_pvalue	Coefficient_of_eigenassay	SVD_pCMs_only3CT	NoPrepr	SVD	6937	RCT-Tx7_D_then_T200	F	RCT
Drug	D_then_T200_RCT	RCT	Cell_line.Tx7_D_then_T200	Plate.99	VPS50	-2	-0.0671453420445023	pearson	1	Ttest_pvalue	Coefficient_of_eigenassay	SVD_pCMs_only3CT	NoPrepr	SVD	10851	RCT-Tx7_D_then_T200	F	RCT
Drug	D_then_T200_RCT	RCT	Cell_line.Tx7_D_then_T200	Plate.99	VPS51	-2	0.474160194498349	pearson	1	Ttest_pvalue	Coefficient_of_eigenassay	SVD_pCMs_only3CT	NoPrepr	SVD	4422	RCT-Tx7_D_then_T200	F	RCT
Drug	D_then_T200_RCT	RCT	Cell_line.Tx7_D_then_T200	Plate.99	VPS53	-2	-0.683423164402488	pearson	1	Ttest_pvalue	Coefficient_of_eigenassay	SVD_pCMs_only3CT	NoPrepr	SVD	2794	RCT-Tx7_D_then_T200	F	RCT
Drug	D_then_T200_RCT	RCT	Cell_line.Tx7_D_then_T200	Plate.99	VPS54	-2	-0.125466085468708	pearson	1	Ttest_pvalue	Coefficient_of_eigenassay	SVD_pCMs_only3CT	NoPrepr	SVD	9560	RCT-Tx7_D_then_T200	F	RCT
Drug	D_then_T200_RCT	RCT	Cell_line.Tx7_D_then_T200	Plate.99	VPS72	-2	0.355008215611458	pearson	1	Ttest_pvalue	Coefficient_of_eigenassay	SVD_pCMs_only3CT	NoPrepr	SVD	5763	RCT-Tx7_D_then_T200	F	RCT
Drug	D_then_T200_RCT	RCT	Cell_line.Tx7_D_then_T200	Plate.99	VPS8	-2	-0.129886849300556	pearson	1	Ttest_pvalue	Coefficient_of_eigenassay	SVD_pCMs_only3CT	NoPrepr	SVD	9441	RCT-Tx7_D_then_T200	F	RCT
Drug	D_then_T200_RCT	RCT	Cell_line.Tx7_D_then_T200	Plate.99	VPS9D1	-2	-0.0119372608525675	pearson	1	Ttest_pvalue	Coefficient_of_eigenassay	SVD_pCMs_only3CT	NoPrepr	SVD	12294	RCT-Tx7_D_then_T200	F	RCT
Drug	D_then_T200_RCT	RCT	Cell_line.Tx7_D_then_T200	Plate.99	VRK1	-2	0.176563612515049	pearson	1	Ttest_pvalue	Coefficient_of_eigenassay	SVD_pCMs_only3CT	NoPrepr	SVD	8532	RCT-Tx7_D_then_T200	F	RCT
Drug	D_then_T200_RCT	RCT	Cell_line.Tx7_D_then_T200	Plate.99	VRK2	-2	-0.369273809309535	pearson	1	Ttest_pvalue	Coefficient_of_eigenassay	SVD_pCMs_only3CT	NoPrepr	SVD	5598	RCT-Tx7_D_then_T200	F	RCT
Drug	D_then_T200_RCT	RCT	Cell_line.Tx7_D_then_T200	Plate.99	VRK3	-2	0.0281240984686999	pearson	1	Ttest_pvalue	Coefficient_of_eigenassay	SVD_pCMs_only3CT	NoPrepr	SVD	11839	RCT-Tx7_D_then_T200	F	RCT
Drug	D_then_T200_RCT	RCT	Cell_line.Tx7_D_then_T200	Plate.99	VSIG10	-2	-0.0477755738128361	pearson	1	Ttest_pvalue	Coefficient_of_eigenassay	SVD_pCMs_only3CT	NoPrepr	SVD	11361	RCT-Tx7_D_then_T200	F	RCT
Drug	D_then_T200_RCT	RCT	Cell_line.Tx7_D_then_T200	Plate.99	VSIG10L	-2	0.0916064362291847	pearson	1	Ttest_pvalue	Coefficient_of_eigenassay	SVD_pCMs_only3CT	NoPrepr	SVD	10300	RCT-Tx7_D_then_T200	F	RCT
Drug	D_then_T200_RCT	RCT	Cell_line.Tx7_D_then_T200	Plate.99	VSIG8	-2	0	pearson	1	Ttest_pvalue	Coefficient_of_eigenassay	SVD_pCMs_only3CT	NoPrepr	SVD	13949	RCT-Tx7_D_then_T200	F	RCT
Drug	D_then_T200_RCT	RCT	Cell_line.Tx7_D_then_T200	Plate.99	VSIR	-2	0.646801627313958	pearson	1	Ttest_pvalue	Coefficient_of_eigenassay	SVD_pCMs_only3CT	NoPrepr	SVD	3011	RCT-Tx7_D_then_T200	F	RCT
Drug	D_then_T200_RCT	RCT	Cell_line.Tx7_D_then_T200	Plate.99	VSNL1	-2	1.71874091739077	pearson	1	Ttest_pvalue	Coefficient_of_eigenassay	SVD_pCMs_only3CT	NoPrepr	SVD	411	RCT-Tx7_D_then_T200	F	RCT
Drug	D_then_T200_RCT	RCT	Cell_line.Tx7_D_then_T200	Plate.99	VSTM2A	-2	0	pearson	1	Ttest_pvalue	Coefficient_of_eigenassay	SVD_pCMs_only3CT	NoPrepr	SVD	13949	RCT-Tx7_D_then_T200	F	RCT
Drug	D_then_T200_RCT	RCT	Cell_line.Tx7_D_then_T200	Plate.99	VSTM2L	-2	0.481441857400182	pearson	1	Ttest_pvalue	Coefficient_of_eigenassay	SVD_pCMs_only3CT	NoPrepr	SVD	4347	RCT-Tx7_D_then_T200	F	RCT
Drug	D_then_T200_RCT	RCT	Cell_line.Tx7_D_then_T200	Plate.99	VSTM4	-2	-0.280813618202313	pearson	1	Ttest_pvalue	Coefficient_of_eigenassay	SVD_pCMs_only3CT	NoPrepr	SVD	6800	RCT-Tx7_D_then_T200	F	RCT
Drug	D_then_T200_RCT	RCT	Cell_line.Tx7_D_then_T200	Plate.99	VSTM5	-2	0	pearson	1	Ttest_pvalue	Coefficient_of_eigenassay	SVD_pCMs_only3CT	NoPrepr	SVD	13949	RCT-Tx7_D_then_T200	F	RCT
Drug	D_then_T200_RCT	RCT	Cell_line.Tx7_D_then_T200	Plate.99	VTA1	-2	0.118590953748999	pearson	1	Ttest_pvalue	Coefficient_of_eigenassay	SVD_pCMs_only3CT	NoPrepr	SVD	9699	RCT-Tx7_D_then_T200	F	RCT
Drug	D_then_T200_RCT	RCT	Cell_line.Tx7_D_then_T200	Plate.99	VTI1A	-2	-0.84193691106183	pearson	1	Ttest_pvalue	Coefficient_of_eigenassay	SVD_pCMs_only3CT	NoPrepr	SVD	1989	RCT-Tx7_D_then_T200	F	RCT
Drug	D_then_T200_RCT	RCT	Cell_line.Tx7_D_then_T200	Plate.99	VTI1B	-2	0.221800091383761	pearson	1	Ttest_pvalue	Coefficient_of_eigenassay	SVD_pCMs_only3CT	NoPrepr	SVD	7740	RCT-Tx7_D_then_T200	F	RCT
Drug	D_then_T200_RCT	RCT	Cell_line.Tx7_D_then_T200	Plate.99	VTN	-2	-0.270728896327688	pearson	1	Ttest_pvalue	Coefficient_of_eigenassay	SVD_pCMs_only3CT	NoPrepr	SVD	6963	RCT-Tx7_D_then_T200	F	RCT
Drug	D_then_T200_RCT	RCT	Cell_line.Tx7_D_then_T200	Plate.99	VWA1	-2	0.280644681110056	pearson	1	Ttest_pvalue	Coefficient_of_eigenassay	SVD_pCMs_only3CT	NoPrepr	SVD	6807	RCT-Tx7_D_then_T200	F	RCT
Drug	D_then_T200_RCT	RCT	Cell_line.Tx7_D_then_T200	Plate.99	VWA3A	-2	0	pearson	1	Ttest_pvalue	Coefficient_of_eigenassay	SVD_pCMs_only3CT	NoPrepr	SVD	13949	RCT-Tx7_D_then_T200	F	RCT
Drug	D_then_T200_RCT	RCT	Cell_line.Tx7_D_then_T200	Plate.99	VWA3B	-2	0	pearson	1	Ttest_pvalue	Coefficient_of_eigenassay	SVD_pCMs_only3CT	NoPrepr	SVD	13949	RCT-Tx7_D_then_T200	F	RCT
Drug	D_then_T200_RCT	RCT	Cell_line.Tx7_D_then_T200	Plate.99	VWA5A	-2	0.406300629817729	pearson	1	Ttest_pvalue	Coefficient_of_eigenassay	SVD_pCMs_only3CT	NoPrepr	SVD	5144	RCT-Tx7_D_then_T200	F	RCT
Drug	D_then_T200_RCT	RCT	Cell_line.Tx7_D_then_T200	Plate.99	VWA5B1	-2	0	pearson	1	Ttest_pvalue	Coefficient_of_eigenassay	SVD_pCMs_only3CT	NoPrepr	SVD	13949	RCT-Tx7_D_then_T200	F	RCT
Drug	D_then_T200_RCT	RCT	Cell_line.Tx7_D_then_T200	Plate.99	VWA5B2	-2	0	pearson	1	Ttest_pvalue	Coefficient_of_eigenassay	SVD_pCMs_only3CT	NoPrepr	SVD	13949	RCT-Tx7_D_then_T200	F	RCT
Drug	D_then_T200_RCT	RCT	Cell_line.Tx7_D_then_T200	Plate.99	VWA8	-2	-1.09047586554847	pearson	1	Ttest_pvalue	Coefficient_of_eigenassay	SVD_pCMs_only3CT	NoPrepr	SVD	1170	RCT-Tx7_D_then_T200	F	RCT
Drug	D_then_T200_RCT	RCT	Cell_line.Tx7_D_then_T200	Plate.99	VWC2	-2	0.373370165414618	pearson	1	Ttest_pvalue	Coefficient_of_eigenassay	SVD_pCMs_only3CT	NoPrepr	SVD	5534	RCT-Tx7_D_then_T200	F	RCT
Drug	D_then_T200_RCT	RCT	Cell_line.Tx7_D_then_T200	Plate.99	VWCE	-2	-0.129581996366581	pearson	1	Ttest_pvalue	Coefficient_of_eigenassay	SVD_pCMs_only3CT	NoPrepr	SVD	9454	RCT-Tx7_D_then_T200	F	RCT
Drug	D_then_T200_RCT	RCT	Cell_line.Tx7_D_then_T200	Plate.99	VWDE	-2	-0.393974168807171	pearson	1	Ttest_pvalue	Coefficient_of_eigenassay	SVD_pCMs_only3CT	NoPrepr	SVD	5301	RCT-Tx7_D_then_T200	F	RCT
Drug	D_then_T200_RCT	RCT	Cell_line.Tx7_D_then_T200	Plate.99	VXN	-2	0	pearson	1	Ttest_pvalue	Coefficient_of_eigenassay	SVD_pCMs_only3CT	NoPrepr	SVD	13949	RCT-Tx7_D_then_T200	F	RCT
Drug	D_then_T200_RCT	RCT	Cell_line.Tx7_D_then_T200	Plate.99	WAC	-2	-0.0150702209463832	pearson	1	Ttest_pvalue	Coefficient_of_eigenassay	SVD_pCMs_only3CT	NoPrepr	SVD	12199	RCT-Tx7_D_then_T200	F	RCT
Drug	D_then_T200_RCT	RCT	Cell_line.Tx7_D_then_T200	Plate.99	WAPL	-2	-0.661789703561612	pearson	1	Ttest_pvalue	Coefficient_of_eigenassay	SVD_pCMs_only3CT	NoPrepr	SVD	2907	RCT-Tx7_D_then_T200	F	RCT
Drug	D_then_T200_RCT	RCT	Cell_line.Tx7_D_then_T200	Plate.99	WARS	-2	-0.170819214025383	pearson	1	Ttest_pvalue	Coefficient_of_eigenassay	SVD_pCMs_only3CT	NoPrepr	SVD	8629	RCT-Tx7_D_then_T200	F	RCT
Drug	D_then_T200_RCT	RCT	Cell_line.Tx7_D_then_T200	Plate.99	WARS2	-2	0.481513563667623	pearson	1	Ttest_pvalue	Coefficient_of_eigenassay	SVD_pCMs_only3CT	NoPrepr	SVD	4344	RCT-Tx7_D_then_T200	F	RCT
Drug	D_then_T200_RCT	RCT	Cell_line.Tx7_D_then_T200	Plate.99	WAS	-2	0.441376829075484	pearson	1	Ttest_pvalue	Coefficient_of_eigenassay	SVD_pCMs_only3CT	NoPrepr	SVD	4762	RCT-Tx7_D_then_T200	F	RCT
Drug	D_then_T200_RCT	RCT	Cell_line.Tx7_D_then_T200	Plate.99	WASF1	-2	-0.211672779059668	pearson	1	Ttest_pvalue	Coefficient_of_eigenassay	SVD_pCMs_only3CT	NoPrepr	SVD	7894	RCT-Tx7_D_then_T200	F	RCT
Drug	D_then_T200_RCT	RCT	Cell_line.Tx7_D_then_T200	Plate.99	WASF2	-2	0.0594381563470127	pearson	1	Ttest_pvalue	Coefficient_of_eigenassay	SVD_pCMs_only3CT	NoPrepr	SVD	11051	RCT-Tx7_D_then_T200	F	RCT
Drug	D_then_T200_RCT	RCT	Cell_line.Tx7_D_then_T200	Plate.99	WASF3	-2	-0.903595891778339	pearson	1	Ttest_pvalue	Coefficient_of_eigenassay	SVD_pCMs_only3CT	NoPrepr	SVD	1722	RCT-Tx7_D_then_T200	F	RCT
Drug	D_then_T200_RCT	RCT	Cell_line.Tx7_D_then_T200	Plate.99	WASHC1	-2	0.309735472726394	pearson	1	Ttest_pvalue	Coefficient_of_eigenassay	SVD_pCMs_only3CT	NoPrepr	SVD	6394	RCT-Tx7_D_then_T200	F	RCT
Drug	D_then_T200_RCT	RCT	Cell_line.Tx7_D_then_T200	Plate.99	WASHC2C	-2	-1.10192753316184	pearson	1	Ttest_pvalue	Coefficient_of_eigenassay	SVD_pCMs_only3CT	NoPrepr	SVD	1130	RCT-Tx7_D_then_T200	F	RCT
Drug	D_then_T200_RCT	RCT	Cell_line.Tx7_D_then_T200	Plate.99	WASHC3	-2	1.19589791176688	pearson	1	Ttest_pvalue	Coefficient_of_eigenassay	SVD_pCMs_only3CT	NoPrepr	SVD	938	RCT-Tx7_D_then_T200	F	RCT
Drug	D_then_T200_RCT	RCT	Cell_line.Tx7_D_then_T200	Plate.99	WASHC4	-2	-0.679558642304268	pearson	1	Ttest_pvalue	Coefficient_of_eigenassay	SVD_pCMs_only3CT	NoPrepr	SVD	2808	RCT-Tx7_D_then_T200	F	RCT
Drug	D_then_T200_RCT	RCT	Cell_line.Tx7_D_then_T200	Plate.99	WASHC5	-2	-0.0318329418826599	pearson	1	Ttest_pvalue	Coefficient_of_eigenassay	SVD_pCMs_only3CT	NoPrepr	SVD	11749	RCT-Tx7_D_then_T200	F	RCT
Drug	D_then_T200_RCT	RCT	Cell_line.Tx7_D_then_T200	Plate.99	WASL	-2	-0.231417299637274	pearson	1	Ttest_pvalue	Coefficient_of_eigenassay	SVD_pCMs_only3CT	NoPrepr	SVD	7600	RCT-Tx7_D_then_T200	F	RCT
Drug	D_then_T200_RCT	RCT	Cell_line.Tx7_D_then_T200	Plate.99	WBP1	-2	-0.330334708790031	pearson	1	Ttest_pvalue	Coefficient_of_eigenassay	SVD_pCMs_only3CT	NoPrepr	SVD	6103	RCT-Tx7_D_then_T200	F	RCT
Drug	D_then_T200_RCT	RCT	Cell_line.Tx7_D_then_T200	Plate.99	WBP11	-2	-0.0925744293318012	pearson	1	Ttest_pvalue	Coefficient_of_eigenassay	SVD_pCMs_only3CT	NoPrepr	SVD	10279	RCT-Tx7_D_then_T200	F	RCT
Drug	D_then_T200_RCT	RCT	Cell_line.Tx7_D_then_T200	Plate.99	WBP1L	-2	-0.000194278551208382	pearson	1	Ttest_pvalue	Coefficient_of_eigenassay	SVD_pCMs_only3CT	NoPrepr	SVD	12574	RCT-Tx7_D_then_T200	F	RCT
Drug	D_then_T200_RCT	RCT	Cell_line.Tx7_D_then_T200	Plate.99	WBP2	-2	0.344936654435744	pearson	1	Ttest_pvalue	Coefficient_of_eigenassay	SVD_pCMs_only3CT	NoPrepr	SVD	5901	RCT-Tx7_D_then_T200	F	RCT
Drug	D_then_T200_RCT	RCT	Cell_line.Tx7_D_then_T200	Plate.99	WBP4	-2	-0.165439582484083	pearson	1	Ttest_pvalue	Coefficient_of_eigenassay	SVD_pCMs_only3CT	NoPrepr	SVD	8727	RCT-Tx7_D_then_T200	F	RCT
Drug	D_then_T200_RCT	RCT	Cell_line.Tx7_D_then_T200	Plate.99	WDCP	-2	-0.0332880045760948	pearson	1	Ttest_pvalue	Coefficient_of_eigenassay	SVD_pCMs_only3CT	NoPrepr	SVD	11718	RCT-Tx7_D_then_T200	F	RCT
Drug	D_then_T200_RCT	RCT	Cell_line.Tx7_D_then_T200	Plate.99	WDFY1	-2	-1.04596602007965	pearson	1	Ttest_pvalue	Coefficient_of_eigenassay	SVD_pCMs_only3CT	NoPrepr	SVD	1279	RCT-Tx7_D_then_T200	F	RCT
Drug	D_then_T200_RCT	RCT	Cell_line.Tx7_D_then_T200	Plate.99	WDFY2	-2	-0.170816379632204	pearson	1	Ttest_pvalue	Coefficient_of_eigenassay	SVD_pCMs_only3CT	NoPrepr	SVD	8630	RCT-Tx7_D_then_T200	F	RCT
Drug	D_then_T200_RCT	RCT	Cell_line.Tx7_D_then_T200	Plate.99	WDFY3	-2	-1.03912727217285	pearson	1	Ttest_pvalue	Coefficient_of_eigenassay	SVD_pCMs_only3CT	NoPrepr	SVD	1296	RCT-Tx7_D_then_T200	F	RCT
Drug	D_then_T200_RCT	RCT	Cell_line.Tx7_D_then_T200	Plate.99	WDHD1	-2	-0.842393116356442	pearson	1	Ttest_pvalue	Coefficient_of_eigenassay	SVD_pCMs_only3CT	NoPrepr	SVD	1984	RCT-Tx7_D_then_T200	F	RCT
Drug	D_then_T200_RCT	RCT	Cell_line.Tx7_D_then_T200	Plate.99	WDPCP	-2	-0.340048259628655	pearson	1	Ttest_pvalue	Coefficient_of_eigenassay	SVD_pCMs_only3CT	NoPrepr	SVD	5965	RCT-Tx7_D_then_T200	F	RCT
Drug	D_then_T200_RCT	RCT	Cell_line.Tx7_D_then_T200	Plate.99	WDR1	-2	0.294946408681081	pearson	1	Ttest_pvalue	Coefficient_of_eigenassay	SVD_pCMs_only3CT	NoPrepr	SVD	6600	RCT-Tx7_D_then_T200	F	RCT
Drug	D_then_T200_RCT	RCT	Cell_line.Tx7_D_then_T200	Plate.99	WDR11	-2	-0.48894326416967	pearson	1	Ttest_pvalue	Coefficient_of_eigenassay	SVD_pCMs_only3CT	NoPrepr	SVD	4261	RCT-Tx7_D_then_T200	F	RCT
Drug	D_then_T200_RCT	RCT	Cell_line.Tx7_D_then_T200	Plate.99	WDR12	-2	-0.160713821352064	pearson	1	Ttest_pvalue	Coefficient_of_eigenassay	SVD_pCMs_only3CT	NoPrepr	SVD	8811	RCT-Tx7_D_then_T200	F	RCT
Drug	D_then_T200_RCT	RCT	Cell_line.Tx7_D_then_T200	Plate.99	WDR13	-2	0.188520463549174	pearson	1	Ttest_pvalue	Coefficient_of_eigenassay	SVD_pCMs_only3CT	NoPrepr	SVD	8303	RCT-Tx7_D_then_T200	F	RCT
Drug	D_then_T200_RCT	RCT	Cell_line.Tx7_D_then_T200	Plate.99	WDR17	-2	0	pearson	1	Ttest_pvalue	Coefficient_of_eigenassay	SVD_pCMs_only3CT	NoPrepr	SVD	13949	RCT-Tx7_D_then_T200	F	RCT
Drug	D_then_T200_RCT	RCT	Cell_line.Tx7_D_then_T200	Plate.99	WDR18	-2	0.70895786824715	pearson	1	Ttest_pvalue	Coefficient_of_eigenassay	SVD_pCMs_only3CT	NoPrepr	SVD	2664	RCT-Tx7_D_then_T200	F	RCT
Drug	D_then_T200_RCT	RCT	Cell_line.Tx7_D_then_T200	Plate.99	WDR19	-2	0.0826585513641368	pearson	1	Ttest_pvalue	Coefficient_of_eigenassay	SVD_pCMs_only3CT	NoPrepr	SVD	10519	RCT-Tx7_D_then_T200	F	RCT
Drug	D_then_T200_RCT	RCT	Cell_line.Tx7_D_then_T200	Plate.99	WDR20	-2	-0.105793044128107	pearson	1	Ttest_pvalue	Coefficient_of_eigenassay	SVD_pCMs_only3CT	NoPrepr	SVD	9990	RCT-Tx7_D_then_T200	F	RCT
Drug	D_then_T200_RCT	RCT	Cell_line.Tx7_D_then_T200	Plate.99	WDR24	-2	0.195403977924104	pearson	1	Ttest_pvalue	Coefficient_of_eigenassay	SVD_pCMs_only3CT	NoPrepr	SVD	8178	RCT-Tx7_D_then_T200	F	RCT
Drug	D_then_T200_RCT	RCT	Cell_line.Tx7_D_then_T200	Plate.99	WDR25	-2	0.487600286325036	pearson	1	Ttest_pvalue	Coefficient_of_eigenassay	SVD_pCMs_only3CT	NoPrepr	SVD	4274	RCT-Tx7_D_then_T200	F	RCT
Drug	D_then_T200_RCT	RCT	Cell_line.Tx7_D_then_T200	Plate.99	WDR26	-2	-0.412369850606057	pearson	1	Ttest_pvalue	Coefficient_of_eigenassay	SVD_pCMs_only3CT	NoPrepr	SVD	5079	RCT-Tx7_D_then_T200	F	RCT
Drug	D_then_T200_RCT	RCT	Cell_line.Tx7_D_then_T200	Plate.99	WDR27	-2	-0.279293370096663	pearson	1	Ttest_pvalue	Coefficient_of_eigenassay	SVD_pCMs_only3CT	NoPrepr	SVD	6831	RCT-Tx7_D_then_T200	F	RCT
Drug	D_then_T200_RCT	RCT	Cell_line.Tx7_D_then_T200	Plate.99	WDR3	-2	-0.537893308711875	pearson	1	Ttest_pvalue	Coefficient_of_eigenassay	SVD_pCMs_only3CT	NoPrepr	SVD	3850	RCT-Tx7_D_then_T200	F	RCT
Drug	D_then_T200_RCT	RCT	Cell_line.Tx7_D_then_T200	Plate.99	WDR31	-2	0.031381110316385	pearson	1	Ttest_pvalue	Coefficient_of_eigenassay	SVD_pCMs_only3CT	NoPrepr	SVD	11759	RCT-Tx7_D_then_T200	F	RCT
Drug	D_then_T200_RCT	RCT	Cell_line.Tx7_D_then_T200	Plate.99	WDR33	-2	-0.0960287570887457	pearson	1	Ttest_pvalue	Coefficient_of_eigenassay	SVD_pCMs_only3CT	NoPrepr	SVD	10196	RCT-Tx7_D_then_T200	F	RCT
Drug	D_then_T200_RCT	RCT	Cell_line.Tx7_D_then_T200	Plate.99	WDR34	-2	0.0281244929835965	pearson	1	Ttest_pvalue	Coefficient_of_eigenassay	SVD_pCMs_only3CT	NoPrepr	SVD	11838	RCT-Tx7_D_then_T200	F	RCT
Drug	D_then_T200_RCT	RCT	Cell_line.Tx7_D_then_T200	Plate.99	WDR35	-2	-0.230049838247998	pearson	1	Ttest_pvalue	Coefficient_of_eigenassay	SVD_pCMs_only3CT	NoPrepr	SVD	7611	RCT-Tx7_D_then_T200	F	RCT
Drug	D_then_T200_RCT	RCT	Cell_line.Tx7_D_then_T200	Plate.99	WDR36	-2	-0.495762042921254	pearson	1	Ttest_pvalue	Coefficient_of_eigenassay	SVD_pCMs_only3CT	NoPrepr	SVD	4201	RCT-Tx7_D_then_T200	F	RCT
Drug	D_then_T200_RCT	RCT	Cell_line.Tx7_D_then_T200	Plate.99	WDR37	-2	-0.137344448156448	pearson	1	Ttest_pvalue	Coefficient_of_eigenassay	SVD_pCMs_only3CT	NoPrepr	SVD	9277	RCT-Tx7_D_then_T200	F	RCT
Drug	D_then_T200_RCT	RCT	Cell_line.Tx7_D_then_T200	Plate.99	WDR38	-2	0	pearson	1	Ttest_pvalue	Coefficient_of_eigenassay	SVD_pCMs_only3CT	NoPrepr	SVD	13949	RCT-Tx7_D_then_T200	F	RCT
Drug	D_then_T200_RCT	RCT	Cell_line.Tx7_D_then_T200	Plate.99	WDR4	-2	-0.735251126111839	pearson	1	Ttest_pvalue	Coefficient_of_eigenassay	SVD_pCMs_only3CT	NoPrepr	SVD	2524	RCT-Tx7_D_then_T200	F	RCT
Drug	D_then_T200_RCT	RCT	Cell_line.Tx7_D_then_T200	Plate.99	WDR41	-2	0.194530274966717	pearson	1	Ttest_pvalue	Coefficient_of_eigenassay	SVD_pCMs_only3CT	NoPrepr	SVD	8195	RCT-Tx7_D_then_T200	F	RCT
Drug	D_then_T200_RCT	RCT	Cell_line.Tx7_D_then_T200	Plate.99	WDR43	-2	-1.23583576231383	pearson	1	Ttest_pvalue	Coefficient_of_eigenassay	SVD_pCMs_only3CT	NoPrepr	SVD	865	RCT-Tx7_D_then_T200	F	RCT
Drug	D_then_T200_RCT	RCT	Cell_line.Tx7_D_then_T200	Plate.99	WDR44	-2	-0.724257351152339	pearson	1	Ttest_pvalue	Coefficient_of_eigenassay	SVD_pCMs_only3CT	NoPrepr	SVD	2595	RCT-Tx7_D_then_T200	F	RCT
Drug	D_then_T200_RCT	RCT	Cell_line.Tx7_D_then_T200	Plate.99	WDR45	-2	0.627231080062875	pearson	1	Ttest_pvalue	Coefficient_of_eigenassay	SVD_pCMs_only3CT	NoPrepr	SVD	3155	RCT-Tx7_D_then_T200	F	RCT
Drug	D_then_T200_RCT	RCT	Cell_line.Tx7_D_then_T200	Plate.99	WDR45B	-2	0.00820727856405991	pearson	1	Ttest_pvalue	Coefficient_of_eigenassay	SVD_pCMs_only3CT	NoPrepr	SVD	12394	RCT-Tx7_D_then_T200	F	RCT
Drug	D_then_T200_RCT	RCT	Cell_line.Tx7_D_then_T200	Plate.99	WDR47	-2	-0.64514460606534	pearson	1	Ttest_pvalue	Coefficient_of_eigenassay	SVD_pCMs_only3CT	NoPrepr	SVD	3023	RCT-Tx7_D_then_T200	F	RCT
Drug	D_then_T200_RCT	RCT	Cell_line.Tx7_D_then_T200	Plate.99	WDR48	-2	-0.18226428231107	pearson	1	Ttest_pvalue	Coefficient_of_eigenassay	SVD_pCMs_only3CT	NoPrepr	SVD	8416	RCT-Tx7_D_then_T200	F	RCT
Drug	D_then_T200_RCT	RCT	Cell_line.Tx7_D_then_T200	Plate.99	WDR49	-2	0	pearson	1	Ttest_pvalue	Coefficient_of_eigenassay	SVD_pCMs_only3CT	NoPrepr	SVD	13949	RCT-Tx7_D_then_T200	F	RCT
Drug	D_then_T200_RCT	RCT	Cell_line.Tx7_D_then_T200	Plate.99	WDR5	-2	0.333429644322891	pearson	1	Ttest_pvalue	Coefficient_of_eigenassay	SVD_pCMs_only3CT	NoPrepr	SVD	6063	RCT-Tx7_D_then_T200	F	RCT
Drug	D_then_T200_RCT	RCT	Cell_line.Tx7_D_then_T200	Plate.99	WDR53	-2	0	pearson	1	Ttest_pvalue	Coefficient_of_eigenassay	SVD_pCMs_only3CT	NoPrepr	SVD	13949	RCT-Tx7_D_then_T200	F	RCT
Drug	D_then_T200_RCT	RCT	Cell_line.Tx7_D_then_T200	Plate.99	WDR54	-2	-0.0595137592986912	pearson	1	Ttest_pvalue	Coefficient_of_eigenassay	SVD_pCMs_only3CT	NoPrepr	SVD	11045	RCT-Tx7_D_then_T200	F	RCT
Drug	D_then_T200_RCT	RCT	Cell_line.Tx7_D_then_T200	Plate.99	WDR55	-2	-0.196024168160694	pearson	1	Ttest_pvalue	Coefficient_of_eigenassay	SVD_pCMs_only3CT	NoPrepr	SVD	8165	RCT-Tx7_D_then_T200	F	RCT
Drug	D_then_T200_RCT	RCT	Cell_line.Tx7_D_then_T200	Plate.99	WDR59	-2	0.064439663039983	pearson	1	Ttest_pvalue	Coefficient_of_eigenassay	SVD_pCMs_only3CT	NoPrepr	SVD	10921	RCT-Tx7_D_then_T200	F	RCT
Drug	D_then_T200_RCT	RCT	Cell_line.Tx7_D_then_T200	Plate.99	WDR5B	-2	0.203898884131889	pearson	1	Ttest_pvalue	Coefficient_of_eigenassay	SVD_pCMs_only3CT	NoPrepr	SVD	8026	RCT-Tx7_D_then_T200	F	RCT
Drug	D_then_T200_RCT	RCT	Cell_line.Tx7_D_then_T200	Plate.99	WDR6	-2	-0.181972028006438	pearson	1	Ttest_pvalue	Coefficient_of_eigenassay	SVD_pCMs_only3CT	NoPrepr	SVD	8422	RCT-Tx7_D_then_T200	F	RCT
Drug	D_then_T200_RCT	RCT	Cell_line.Tx7_D_then_T200	Plate.99	WDR60	-2	-5.21066926517235	pearson	1	Ttest_pvalue	Coefficient_of_eigenassay	SVD_pCMs_only3CT	NoPrepr	SVD	23	RCT-Tx7_D_then_T200	F	RCT
Drug	D_then_T200_RCT	RCT	Cell_line.Tx7_D_then_T200	Plate.99	WDR61	-2	0.392314533421281	pearson	1	Ttest_pvalue	Coefficient_of_eigenassay	SVD_pCMs_only3CT	NoPrepr	SVD	5324	RCT-Tx7_D_then_T200	F	RCT
Drug	D_then_T200_RCT	RCT	Cell_line.Tx7_D_then_T200	Plate.99	WDR62	-2	-0.257273096099749	pearson	1	Ttest_pvalue	Coefficient_of_eigenassay	SVD_pCMs_only3CT	NoPrepr	SVD	7159	RCT-Tx7_D_then_T200	F	RCT
Drug	D_then_T200_RCT	RCT	Cell_line.Tx7_D_then_T200	Plate.99	WDR63	-2	0	pearson	1	Ttest_pvalue	Coefficient_of_eigenassay	SVD_pCMs_only3CT	NoPrepr	SVD	13949	RCT-Tx7_D_then_T200	F	RCT
Drug	D_then_T200_RCT	RCT	Cell_line.Tx7_D_then_T200	Plate.99	WDR66	-2	-0.328136636928412	pearson	1	Ttest_pvalue	Coefficient_of_eigenassay	SVD_pCMs_only3CT	NoPrepr	SVD	6139	RCT-Tx7_D_then_T200	F	RCT
Drug	D_then_T200_RCT	RCT	Cell_line.Tx7_D_then_T200	Plate.99	WDR7	-2	-0.623570677387976	pearson	1	Ttest_pvalue	Coefficient_of_eigenassay	SVD_pCMs_only3CT	NoPrepr	SVD	3182	RCT-Tx7_D_then_T200	F	RCT
Drug	D_then_T200_RCT	RCT	Cell_line.Tx7_D_then_T200	Plate.99	WDR70	-2	0.160819475640251	pearson	1	Ttest_pvalue	Coefficient_of_eigenassay	SVD_pCMs_only3CT	NoPrepr	SVD	8810	RCT-Tx7_D_then_T200	F	RCT
Drug	D_then_T200_RCT	RCT	Cell_line.Tx7_D_then_T200	Plate.99	WDR72	-2	0	pearson	1	Ttest_pvalue	Coefficient_of_eigenassay	SVD_pCMs_only3CT	NoPrepr	SVD	13949	RCT-Tx7_D_then_T200	F	RCT
Drug	D_then_T200_RCT	RCT	Cell_line.Tx7_D_then_T200	Plate.99	WDR73	-2	-0.123877342925605	pearson	1	Ttest_pvalue	Coefficient_of_eigenassay	SVD_pCMs_only3CT	NoPrepr	SVD	9595	RCT-Tx7_D_then_T200	F	RCT
Drug	D_then_T200_RCT	RCT	Cell_line.Tx7_D_then_T200	Plate.99	WDR74	-2	-0.261159194065369	pearson	1	Ttest_pvalue	Coefficient_of_eigenassay	SVD_pCMs_only3CT	NoPrepr	SVD	7084	RCT-Tx7_D_then_T200	F	RCT
Drug	D_then_T200_RCT	RCT	Cell_line.Tx7_D_then_T200	Plate.99	WDR75	-2	0.424337210600614	pearson	1	Ttest_pvalue	Coefficient_of_eigenassay	SVD_pCMs_only3CT	NoPrepr	SVD	4944	RCT-Tx7_D_then_T200	F	RCT
Drug	D_then_T200_RCT	RCT	Cell_line.Tx7_D_then_T200	Plate.99	WDR76	-2	-0.13640987580933	pearson	1	Ttest_pvalue	Coefficient_of_eigenassay	SVD_pCMs_only3CT	NoPrepr	SVD	9294	RCT-Tx7_D_then_T200	F	RCT
Drug	D_then_T200_RCT	RCT	Cell_line.Tx7_D_then_T200	Plate.99	WDR77	-2	0.431647774433941	pearson	1	Ttest_pvalue	Coefficient_of_eigenassay	SVD_pCMs_only3CT	NoPrepr	SVD	4857	RCT-Tx7_D_then_T200	F	RCT
Drug	D_then_T200_RCT	RCT	Cell_line.Tx7_D_then_T200	Plate.99	WDR78	-2	0.216305190542412	pearson	1	Ttest_pvalue	Coefficient_of_eigenassay	SVD_pCMs_only3CT	NoPrepr	SVD	7825	RCT-Tx7_D_then_T200	F	RCT
Drug	D_then_T200_RCT	RCT	Cell_line.Tx7_D_then_T200	Plate.99	WDR81	-2	-0.0299659580898369	pearson	1	Ttest_pvalue	Coefficient_of_eigenassay	SVD_pCMs_only3CT	NoPrepr	SVD	11797	RCT-Tx7_D_then_T200	F	RCT
Drug	D_then_T200_RCT	RCT	Cell_line.Tx7_D_then_T200	Plate.99	WDR82	-2	-0.351914322077035	pearson	1	Ttest_pvalue	Coefficient_of_eigenassay	SVD_pCMs_only3CT	NoPrepr	SVD	5798	RCT-Tx7_D_then_T200	F	RCT
Drug	D_then_T200_RCT	RCT	Cell_line.Tx7_D_then_T200	Plate.99	WDR83	-2	0.354413157412435	pearson	1	Ttest_pvalue	Coefficient_of_eigenassay	SVD_pCMs_only3CT	NoPrepr	SVD	5770	RCT-Tx7_D_then_T200	F	RCT
Drug	D_then_T200_RCT	RCT	Cell_line.Tx7_D_then_T200	Plate.99	WDR83OS	-2	1.19265478527403	pearson	1	Ttest_pvalue	Coefficient_of_eigenassay	SVD_pCMs_only3CT	NoPrepr	SVD	946	RCT-Tx7_D_then_T200	F	RCT
Drug	D_then_T200_RCT	RCT	Cell_line.Tx7_D_then_T200	Plate.99	WDR86	-2	0.0601438786026965	pearson	1	Ttest_pvalue	Coefficient_of_eigenassay	SVD_pCMs_only3CT	NoPrepr	SVD	11032	RCT-Tx7_D_then_T200	F	RCT
Drug	D_then_T200_RCT	RCT	Cell_line.Tx7_D_then_T200	Plate.99	WDR88	-2	-0.176194003646175	pearson	1	Ttest_pvalue	Coefficient_of_eigenassay	SVD_pCMs_only3CT	NoPrepr	SVD	8541	RCT-Tx7_D_then_T200	F	RCT
Drug	D_then_T200_RCT	RCT	Cell_line.Tx7_D_then_T200	Plate.99	WDR89	-2	-0.306661332711314	pearson	1	Ttest_pvalue	Coefficient_of_eigenassay	SVD_pCMs_only3CT	NoPrepr	SVD	6435	RCT-Tx7_D_then_T200	F	RCT
Drug	D_then_T200_RCT	RCT	Cell_line.Tx7_D_then_T200	Plate.99	WDR90	-2	-0.144961344864378	pearson	1	Ttest_pvalue	Coefficient_of_eigenassay	SVD_pCMs_only3CT	NoPrepr	SVD	9121	RCT-Tx7_D_then_T200	F	RCT
Drug	D_then_T200_RCT	RCT	Cell_line.Tx7_D_then_T200	Plate.99	WDR91	-2	-0.0215862357867348	pearson	1	Ttest_pvalue	Coefficient_of_eigenassay	SVD_pCMs_only3CT	NoPrepr	SVD	12001	RCT-Tx7_D_then_T200	F	RCT
Drug	D_then_T200_RCT	RCT	Cell_line.Tx7_D_then_T200	Plate.99	WDR92	-2	-0.118637192982605	pearson	1	Ttest_pvalue	Coefficient_of_eigenassay	SVD_pCMs_only3CT	NoPrepr	SVD	9696	RCT-Tx7_D_then_T200	F	RCT
Drug	D_then_T200_RCT	RCT	Cell_line.Tx7_D_then_T200	Plate.99	WDR93	-2	0	pearson	1	Ttest_pvalue	Coefficient_of_eigenassay	SVD_pCMs_only3CT	NoPrepr	SVD	13949	RCT-Tx7_D_then_T200	F	RCT
Drug	D_then_T200_RCT	RCT	Cell_line.Tx7_D_then_T200	Plate.99	WDR97	-2	-0.176842386880223	pearson	1	Ttest_pvalue	Coefficient_of_eigenassay	SVD_pCMs_only3CT	NoPrepr	SVD	8528	RCT-Tx7_D_then_T200	F	RCT
Drug	D_then_T200_RCT	RCT	Cell_line.Tx7_D_then_T200	Plate.99	WDSUB1	-2	-0.200719690641019	pearson	1	Ttest_pvalue	Coefficient_of_eigenassay	SVD_pCMs_only3CT	NoPrepr	SVD	8087	RCT-Tx7_D_then_T200	F	RCT
Drug	D_then_T200_RCT	RCT	Cell_line.Tx7_D_then_T200	Plate.99	WDTC1	-2	-0.0376366624808525	pearson	1	Ttest_pvalue	Coefficient_of_eigenassay	SVD_pCMs_only3CT	NoPrepr	SVD	11612	RCT-Tx7_D_then_T200	F	RCT
Drug	D_then_T200_RCT	RCT	Cell_line.Tx7_D_then_T200	Plate.99	WDYHV1	-2	-0.0591763076739375	pearson	1	Ttest_pvalue	Coefficient_of_eigenassay	SVD_pCMs_only3CT	NoPrepr	SVD	11055	RCT-Tx7_D_then_T200	F	RCT
Drug	D_then_T200_RCT	RCT	Cell_line.Tx7_D_then_T200	Plate.99	WEE1	-2	0.100091421855195	pearson	1	Ttest_pvalue	Coefficient_of_eigenassay	SVD_pCMs_only3CT	NoPrepr	SVD	10116	RCT-Tx7_D_then_T200	F	RCT
Drug	D_then_T200_RCT	RCT	Cell_line.Tx7_D_then_T200	Plate.99	WFDC1	-2	-0.036659806837249	pearson	1	Ttest_pvalue	Coefficient_of_eigenassay	SVD_pCMs_only3CT	NoPrepr	SVD	11631	RCT-Tx7_D_then_T200	F	RCT
Drug	D_then_T200_RCT	RCT	Cell_line.Tx7_D_then_T200	Plate.99	WFDC2	-2	0	pearson	1	Ttest_pvalue	Coefficient_of_eigenassay	SVD_pCMs_only3CT	NoPrepr	SVD	13949	RCT-Tx7_D_then_T200	F	RCT
Drug	D_then_T200_RCT	RCT	Cell_line.Tx7_D_then_T200	Plate.99	WFDC3	-2	0	pearson	1	Ttest_pvalue	Coefficient_of_eigenassay	SVD_pCMs_only3CT	NoPrepr	SVD	13949	RCT-Tx7_D_then_T200	F	RCT
Drug	D_then_T200_RCT	RCT	Cell_line.Tx7_D_then_T200	Plate.99	WFIKKN1	-2	0	pearson	1	Ttest_pvalue	Coefficient_of_eigenassay	SVD_pCMs_only3CT	NoPrepr	SVD	13949	RCT-Tx7_D_then_T200	F	RCT
Drug	D_then_T200_RCT	RCT	Cell_line.Tx7_D_then_T200	Plate.99	WFIKKN2	-2	0	pearson	1	Ttest_pvalue	Coefficient_of_eigenassay	SVD_pCMs_only3CT	NoPrepr	SVD	13949	RCT-Tx7_D_then_T200	F	RCT
Drug	D_then_T200_RCT	RCT	Cell_line.Tx7_D_then_T200	Plate.99	WFS1	-2	0.435045437869832	pearson	1	Ttest_pvalue	Coefficient_of_eigenassay	SVD_pCMs_only3CT	NoPrepr	SVD	4832	RCT-Tx7_D_then_T200	F	RCT
Drug	D_then_T200_RCT	RCT	Cell_line.Tx7_D_then_T200	Plate.99	WHAMM	-2	-0.55995918537653	pearson	1	Ttest_pvalue	Coefficient_of_eigenassay	SVD_pCMs_only3CT	NoPrepr	SVD	3667	RCT-Tx7_D_then_T200	F	RCT
Drug	D_then_T200_RCT	RCT	Cell_line.Tx7_D_then_T200	Plate.99	WHRN	-2	0.0231118440954763	pearson	1	Ttest_pvalue	Coefficient_of_eigenassay	SVD_pCMs_only3CT	NoPrepr	SVD	11969	RCT-Tx7_D_then_T200	F	RCT
Drug	D_then_T200_RCT	RCT	Cell_line.Tx7_D_then_T200	Plate.99	WIF1	-2	0	pearson	1	Ttest_pvalue	Coefficient_of_eigenassay	SVD_pCMs_only3CT	NoPrepr	SVD	13949	RCT-Tx7_D_then_T200	F	RCT
Drug	D_then_T200_RCT	RCT	Cell_line.Tx7_D_then_T200	Plate.99	WIPF1	-2	-0.0424960531941539	pearson	1	Ttest_pvalue	Coefficient_of_eigenassay	SVD_pCMs_only3CT	NoPrepr	SVD	11494	RCT-Tx7_D_then_T200	F	RCT
Drug	D_then_T200_RCT	RCT	Cell_line.Tx7_D_then_T200	Plate.99	WIPF2	-2	-0.675948468560011	pearson	1	Ttest_pvalue	Coefficient_of_eigenassay	SVD_pCMs_only3CT	NoPrepr	SVD	2826	RCT-Tx7_D_then_T200	F	RCT
Drug	D_then_T200_RCT	RCT	Cell_line.Tx7_D_then_T200	Plate.99	WIPF3	-2	0.272447169769366	pearson	1	Ttest_pvalue	Coefficient_of_eigenassay	SVD_pCMs_only3CT	NoPrepr	SVD	6936	RCT-Tx7_D_then_T200	F	RCT
Drug	D_then_T200_RCT	RCT	Cell_line.Tx7_D_then_T200	Plate.99	WIPI1	-2	-0.241458506891916	pearson	1	Ttest_pvalue	Coefficient_of_eigenassay	SVD_pCMs_only3CT	NoPrepr	SVD	7411	RCT-Tx7_D_then_T200	F	RCT
Drug	D_then_T200_RCT	RCT	Cell_line.Tx7_D_then_T200	Plate.99	WIPI2	-2	0.321857812769933	pearson	1	Ttest_pvalue	Coefficient_of_eigenassay	SVD_pCMs_only3CT	NoPrepr	SVD	6215	RCT-Tx7_D_then_T200	F	RCT
Drug	D_then_T200_RCT	RCT	Cell_line.Tx7_D_then_T200	Plate.99	WISP1	-2	-0.206788435122591	pearson	1	Ttest_pvalue	Coefficient_of_eigenassay	SVD_pCMs_only3CT	NoPrepr	SVD	7982	RCT-Tx7_D_then_T200	F	RCT
Drug	D_then_T200_RCT	RCT	Cell_line.Tx7_D_then_T200	Plate.99	WIZ	-2	0.35726288790208	pearson	1	Ttest_pvalue	Coefficient_of_eigenassay	SVD_pCMs_only3CT	NoPrepr	SVD	5734	RCT-Tx7_D_then_T200	F	RCT
Drug	D_then_T200_RCT	RCT	Cell_line.Tx7_D_then_T200	Plate.99	WLS	-2	-0.176460087121076	pearson	1	Ttest_pvalue	Coefficient_of_eigenassay	SVD_pCMs_only3CT	NoPrepr	SVD	8535	RCT-Tx7_D_then_T200	F	RCT
Drug	D_then_T200_RCT	RCT	Cell_line.Tx7_D_then_T200	Plate.99	WNK1	-2	-1.4121375960022	pearson	1	Ttest_pvalue	Coefficient_of_eigenassay	SVD_pCMs_only3CT	NoPrepr	SVD	640	RCT-Tx7_D_then_T200	F	RCT
Drug	D_then_T200_RCT	RCT	Cell_line.Tx7_D_then_T200	Plate.99	WNK2	-2	-0.573522696824643	pearson	1	Ttest_pvalue	Coefficient_of_eigenassay	SVD_pCMs_only3CT	NoPrepr	SVD	3558	RCT-Tx7_D_then_T200	F	RCT
Drug	D_then_T200_RCT	RCT	Cell_line.Tx7_D_then_T200	Plate.99	WNK3	-2	-1.21376114422761	pearson	1	Ttest_pvalue	Coefficient_of_eigenassay	SVD_pCMs_only3CT	NoPrepr	SVD	907	RCT-Tx7_D_then_T200	F	RCT
Drug	D_then_T200_RCT	RCT	Cell_line.Tx7_D_then_T200	Plate.99	WNK4	-2	0	pearson	1	Ttest_pvalue	Coefficient_of_eigenassay	SVD_pCMs_only3CT	NoPrepr	SVD	13949	RCT-Tx7_D_then_T200	F	RCT
Drug	D_then_T200_RCT	RCT	Cell_line.Tx7_D_then_T200	Plate.99	WNT1	-2	0	pearson	1	Ttest_pvalue	Coefficient_of_eigenassay	SVD_pCMs_only3CT	NoPrepr	SVD	13949	RCT-Tx7_D_then_T200	F	RCT
Drug	D_then_T200_RCT	RCT	Cell_line.Tx7_D_then_T200	Plate.99	WNT10B	-2	0	pearson	1	Ttest_pvalue	Coefficient_of_eigenassay	SVD_pCMs_only3CT	NoPrepr	SVD	13949	RCT-Tx7_D_then_T200	F	RCT
Drug	D_then_T200_RCT	RCT	Cell_line.Tx7_D_then_T200	Plate.99	WNT11	-2	0.199072265697731	pearson	1	Ttest_pvalue	Coefficient_of_eigenassay	SVD_pCMs_only3CT	NoPrepr	SVD	8123	RCT-Tx7_D_then_T200	F	RCT
Drug	D_then_T200_RCT	RCT	Cell_line.Tx7_D_then_T200	Plate.99	WNT2	-2	0	pearson	1	Ttest_pvalue	Coefficient_of_eigenassay	SVD_pCMs_only3CT	NoPrepr	SVD	13949	RCT-Tx7_D_then_T200	F	RCT
Drug	D_then_T200_RCT	RCT	Cell_line.Tx7_D_then_T200	Plate.99	WNT2B	-2	-0.30748958957425	pearson	1	Ttest_pvalue	Coefficient_of_eigenassay	SVD_pCMs_only3CT	NoPrepr	SVD	6416	RCT-Tx7_D_then_T200	F	RCT
Drug	D_then_T200_RCT	RCT	Cell_line.Tx7_D_then_T200	Plate.99	WNT3A	-2	0	pearson	1	Ttest_pvalue	Coefficient_of_eigenassay	SVD_pCMs_only3CT	NoPrepr	SVD	13949	RCT-Tx7_D_then_T200	F	RCT
Drug	D_then_T200_RCT	RCT	Cell_line.Tx7_D_then_T200	Plate.99	WNT4	-2	-0.798477364726506	pearson	1	Ttest_pvalue	Coefficient_of_eigenassay	SVD_pCMs_only3CT	NoPrepr	SVD	2173	RCT-Tx7_D_then_T200	F	RCT
Drug	D_then_T200_RCT	RCT	Cell_line.Tx7_D_then_T200	Plate.99	WNT5A	-2	-0.308120745791861	pearson	1	Ttest_pvalue	Coefficient_of_eigenassay	SVD_pCMs_only3CT	NoPrepr	SVD	6410	RCT-Tx7_D_then_T200	F	RCT
Drug	D_then_T200_RCT	RCT	Cell_line.Tx7_D_then_T200	Plate.99	WNT5B	-2	0.675697546178192	pearson	1	Ttest_pvalue	Coefficient_of_eigenassay	SVD_pCMs_only3CT	NoPrepr	SVD	2827	RCT-Tx7_D_then_T200	F	RCT
Drug	D_then_T200_RCT	RCT	Cell_line.Tx7_D_then_T200	Plate.99	WNT7A	-2	0	pearson	1	Ttest_pvalue	Coefficient_of_eigenassay	SVD_pCMs_only3CT	NoPrepr	SVD	13949	RCT-Tx7_D_then_T200	F	RCT
Drug	D_then_T200_RCT	RCT	Cell_line.Tx7_D_then_T200	Plate.99	WNT7B	-2	0	pearson	1	Ttest_pvalue	Coefficient_of_eigenassay	SVD_pCMs_only3CT	NoPrepr	SVD	13949	RCT-Tx7_D_then_T200	F	RCT
Drug	D_then_T200_RCT	RCT	Cell_line.Tx7_D_then_T200	Plate.99	WNT8B	-2	0	pearson	1	Ttest_pvalue	Coefficient_of_eigenassay	SVD_pCMs_only3CT	NoPrepr	SVD	13949	RCT-Tx7_D_then_T200	F	RCT
Drug	D_then_T200_RCT	RCT	Cell_line.Tx7_D_then_T200	Plate.99	WNT9A	-2	-0.457469676549514	pearson	1	Ttest_pvalue	Coefficient_of_eigenassay	SVD_pCMs_only3CT	NoPrepr	SVD	4591	RCT-Tx7_D_then_T200	F	RCT
Drug	D_then_T200_RCT	RCT	Cell_line.Tx7_D_then_T200	Plate.99	WRAP53	-2	0.620862237386571	pearson	1	Ttest_pvalue	Coefficient_of_eigenassay	SVD_pCMs_only3CT	NoPrepr	SVD	3204	RCT-Tx7_D_then_T200	F	RCT
Drug	D_then_T200_RCT	RCT	Cell_line.Tx7_D_then_T200	Plate.99	WRAP73	-2	1.32366130798707	pearson	1	Ttest_pvalue	Coefficient_of_eigenassay	SVD_pCMs_only3CT	NoPrepr	SVD	743	RCT-Tx7_D_then_T200	F	RCT
Drug	D_then_T200_RCT	RCT	Cell_line.Tx7_D_then_T200	Plate.99	WRB	-2	0.0244003488785399	pearson	1	Ttest_pvalue	Coefficient_of_eigenassay	SVD_pCMs_only3CT	NoPrepr	SVD	11932	RCT-Tx7_D_then_T200	F	RCT
Drug	D_then_T200_RCT	RCT	Cell_line.Tx7_D_then_T200	Plate.99	WRN	-2	-0.78098570011465	pearson	1	Ttest_pvalue	Coefficient_of_eigenassay	SVD_pCMs_only3CT	NoPrepr	SVD	2263	RCT-Tx7_D_then_T200	F	RCT
Drug	D_then_T200_RCT	RCT	Cell_line.Tx7_D_then_T200	Plate.99	WRNIP1	-2	0.0603807279651756	pearson	1	Ttest_pvalue	Coefficient_of_eigenassay	SVD_pCMs_only3CT	NoPrepr	SVD	11021	RCT-Tx7_D_then_T200	F	RCT
Drug	D_then_T200_RCT	RCT	Cell_line.Tx7_D_then_T200	Plate.99	WSB1	-2	-0.472414071256067	pearson	1	Ttest_pvalue	Coefficient_of_eigenassay	SVD_pCMs_only3CT	NoPrepr	SVD	4439	RCT-Tx7_D_then_T200	F	RCT
Drug	D_then_T200_RCT	RCT	Cell_line.Tx7_D_then_T200	Plate.99	WSB2	-2	-2.16800832150971	pearson	1	Ttest_pvalue	Coefficient_of_eigenassay	SVD_pCMs_only3CT	NoPrepr	SVD	249	RCT-Tx7_D_then_T200	F	RCT
Drug	D_then_T200_RCT	RCT	Cell_line.Tx7_D_then_T200	Plate.99	WSCD1	-2	0.0347061646134093	pearson	1	Ttest_pvalue	Coefficient_of_eigenassay	SVD_pCMs_only3CT	NoPrepr	SVD	11678	RCT-Tx7_D_then_T200	F	RCT
Drug	D_then_T200_RCT	RCT	Cell_line.Tx7_D_then_T200	Plate.99	WSCD2	-2	0.0365724563455299	pearson	1	Ttest_pvalue	Coefficient_of_eigenassay	SVD_pCMs_only3CT	NoPrepr	SVD	11635	RCT-Tx7_D_then_T200	F	RCT
Drug	D_then_T200_RCT	RCT	Cell_line.Tx7_D_then_T200	Plate.99	WT1	-2	0.196125232054399	pearson	1	Ttest_pvalue	Coefficient_of_eigenassay	SVD_pCMs_only3CT	NoPrepr	SVD	8162	RCT-Tx7_D_then_T200	F	RCT
Drug	D_then_T200_RCT	RCT	Cell_line.Tx7_D_then_T200	Plate.99	WTAP	-2	0.371734888331992	pearson	1	Ttest_pvalue	Coefficient_of_eigenassay	SVD_pCMs_only3CT	NoPrepr	SVD	5561	RCT-Tx7_D_then_T200	F	RCT
Drug	D_then_T200_RCT	RCT	Cell_line.Tx7_D_then_T200	Plate.99	WTIP	-2	0.0354597646170903	pearson	1	Ttest_pvalue	Coefficient_of_eigenassay	SVD_pCMs_only3CT	NoPrepr	SVD	11657	RCT-Tx7_D_then_T200	F	RCT
Drug	D_then_T200_RCT	RCT	Cell_line.Tx7_D_then_T200	Plate.99	WWC1	-2	-0.288752478737871	pearson	1	Ttest_pvalue	Coefficient_of_eigenassay	SVD_pCMs_only3CT	NoPrepr	SVD	6675	RCT-Tx7_D_then_T200	F	RCT
Drug	D_then_T200_RCT	RCT	Cell_line.Tx7_D_then_T200	Plate.99	WWC2	-2	-1.88325029862158	pearson	1	Ttest_pvalue	Coefficient_of_eigenassay	SVD_pCMs_only3CT	NoPrepr	SVD	334	RCT-Tx7_D_then_T200	F	RCT
Drug	D_then_T200_RCT	RCT	Cell_line.Tx7_D_then_T200	Plate.99	WWC3	-2	-0.0885058374875503	pearson	1	Ttest_pvalue	Coefficient_of_eigenassay	SVD_pCMs_only3CT	NoPrepr	SVD	10371	RCT-Tx7_D_then_T200	F	RCT
Drug	D_then_T200_RCT	RCT	Cell_line.Tx7_D_then_T200	Plate.99	WWOX	-2	-2.01683698587883	pearson	1	Ttest_pvalue	Coefficient_of_eigenassay	SVD_pCMs_only3CT	NoPrepr	SVD	281	RCT-Tx7_D_then_T200	F	RCT
Drug	D_then_T200_RCT	RCT	Cell_line.Tx7_D_then_T200	Plate.99	WWP1	-2	-0.273555095216653	pearson	1	Ttest_pvalue	Coefficient_of_eigenassay	SVD_pCMs_only3CT	NoPrepr	SVD	6918	RCT-Tx7_D_then_T200	F	RCT
Drug	D_then_T200_RCT	RCT	Cell_line.Tx7_D_then_T200	Plate.99	WWP2	-2	-0.00108671133306039	pearson	1	Ttest_pvalue	Coefficient_of_eigenassay	SVD_pCMs_only3CT	NoPrepr	SVD	12560	RCT-Tx7_D_then_T200	F	RCT
Drug	D_then_T200_RCT	RCT	Cell_line.Tx7_D_then_T200	Plate.99	WWTR1	-2	-0.269338731118117	pearson	1	Ttest_pvalue	Coefficient_of_eigenassay	SVD_pCMs_only3CT	NoPrepr	SVD	6987	RCT-Tx7_D_then_T200	F	RCT
Drug	D_then_T200_RCT	RCT	Cell_line.Tx7_D_then_T200	Plate.99	XAB2	-2	0.30545625652653	pearson	1	Ttest_pvalue	Coefficient_of_eigenassay	SVD_pCMs_only3CT	NoPrepr	SVD	6449	RCT-Tx7_D_then_T200	F	RCT
Drug	D_then_T200_RCT	RCT	Cell_line.Tx7_D_then_T200	Plate.99	XAF1	-2	0	pearson	1	Ttest_pvalue	Coefficient_of_eigenassay	SVD_pCMs_only3CT	NoPrepr	SVD	13949	RCT-Tx7_D_then_T200	F	RCT
Drug	D_then_T200_RCT	RCT	Cell_line.Tx7_D_then_T200	Plate.99	XBP1	-2	0.449305822961734	pearson	1	Ttest_pvalue	Coefficient_of_eigenassay	SVD_pCMs_only3CT	NoPrepr	SVD	4675	RCT-Tx7_D_then_T200	F	RCT
Drug	D_then_T200_RCT	RCT	Cell_line.Tx7_D_then_T200	Plate.99	XCL1	-2	0	pearson	1	Ttest_pvalue	Coefficient_of_eigenassay	SVD_pCMs_only3CT	NoPrepr	SVD	13949	RCT-Tx7_D_then_T200	F	RCT
Drug	D_then_T200_RCT	RCT	Cell_line.Tx7_D_then_T200	Plate.99	XDH	-2	-0.475221769202747	pearson	1	Ttest_pvalue	Coefficient_of_eigenassay	SVD_pCMs_only3CT	NoPrepr	SVD	4414	RCT-Tx7_D_then_T200	F	RCT
Drug	D_then_T200_RCT	RCT	Cell_line.Tx7_D_then_T200	Plate.99	XIAP	-2	-0.529632407350464	pearson	1	Ttest_pvalue	Coefficient_of_eigenassay	SVD_pCMs_only3CT	NoPrepr	SVD	3921	RCT-Tx7_D_then_T200	F	RCT
Drug	D_then_T200_RCT	RCT	Cell_line.Tx7_D_then_T200	Plate.99	XIRP1	-2	0.0327203851828242	pearson	1	Ttest_pvalue	Coefficient_of_eigenassay	SVD_pCMs_only3CT	NoPrepr	SVD	11730	RCT-Tx7_D_then_T200	F	RCT
Drug	D_then_T200_RCT	RCT	Cell_line.Tx7_D_then_T200	Plate.99	XIRP2	-2	-0.526590816251957	pearson	1	Ttest_pvalue	Coefficient_of_eigenassay	SVD_pCMs_only3CT	NoPrepr	SVD	3951	RCT-Tx7_D_then_T200	F	RCT
Drug	D_then_T200_RCT	RCT	Cell_line.Tx7_D_then_T200	Plate.99	XK	-2	0.0168909926400472	pearson	1	Ttest_pvalue	Coefficient_of_eigenassay	SVD_pCMs_only3CT	NoPrepr	SVD	12148	RCT-Tx7_D_then_T200	F	RCT
Drug	D_then_T200_RCT	RCT	Cell_line.Tx7_D_then_T200	Plate.99	XKR4	-2	0	pearson	1	Ttest_pvalue	Coefficient_of_eigenassay	SVD_pCMs_only3CT	NoPrepr	SVD	13949	RCT-Tx7_D_then_T200	F	RCT
Drug	D_then_T200_RCT	RCT	Cell_line.Tx7_D_then_T200	Plate.99	XKR5	-2	-0.460500806157189	pearson	1	Ttest_pvalue	Coefficient_of_eigenassay	SVD_pCMs_only3CT	NoPrepr	SVD	4560	RCT-Tx7_D_then_T200	F	RCT
Drug	D_then_T200_RCT	RCT	Cell_line.Tx7_D_then_T200	Plate.99	XKR6	-2	-0.345088020539404	pearson	1	Ttest_pvalue	Coefficient_of_eigenassay	SVD_pCMs_only3CT	NoPrepr	SVD	5899	RCT-Tx7_D_then_T200	F	RCT
Drug	D_then_T200_RCT	RCT	Cell_line.Tx7_D_then_T200	Plate.99	XKR7	-2	0	pearson	1	Ttest_pvalue	Coefficient_of_eigenassay	SVD_pCMs_only3CT	NoPrepr	SVD	13949	RCT-Tx7_D_then_T200	F	RCT
Drug	D_then_T200_RCT	RCT	Cell_line.Tx7_D_then_T200	Plate.99	XKR8	-2	0.56036152315171	pearson	1	Ttest_pvalue	Coefficient_of_eigenassay	SVD_pCMs_only3CT	NoPrepr	SVD	3661	RCT-Tx7_D_then_T200	F	RCT
Drug	D_then_T200_RCT	RCT	Cell_line.Tx7_D_then_T200	Plate.99	XKR9	-2	0	pearson	1	Ttest_pvalue	Coefficient_of_eigenassay	SVD_pCMs_only3CT	NoPrepr	SVD	13949	RCT-Tx7_D_then_T200	F	RCT
Drug	D_then_T200_RCT	RCT	Cell_line.Tx7_D_then_T200	Plate.99	XKRX	-2	-0.203276102748775	pearson	1	Ttest_pvalue	Coefficient_of_eigenassay	SVD_pCMs_only3CT	NoPrepr	SVD	8035	RCT-Tx7_D_then_T200	F	RCT
Drug	D_then_T200_RCT	RCT	Cell_line.Tx7_D_then_T200	Plate.99	XPA	-2	0.425602534268903	pearson	1	Ttest_pvalue	Coefficient_of_eigenassay	SVD_pCMs_only3CT	NoPrepr	SVD	4932	RCT-Tx7_D_then_T200	F	RCT
Drug	D_then_T200_RCT	RCT	Cell_line.Tx7_D_then_T200	Plate.99	XPC	-2	-0.239345820611932	pearson	1	Ttest_pvalue	Coefficient_of_eigenassay	SVD_pCMs_only3CT	NoPrepr	SVD	7460	RCT-Tx7_D_then_T200	F	RCT
Drug	D_then_T200_RCT	RCT	Cell_line.Tx7_D_then_T200	Plate.99	XPNPEP1	-2	0.149080500654175	pearson	1	Ttest_pvalue	Coefficient_of_eigenassay	SVD_pCMs_only3CT	NoPrepr	SVD	9039	RCT-Tx7_D_then_T200	F	RCT
Drug	D_then_T200_RCT	RCT	Cell_line.Tx7_D_then_T200	Plate.99	XPNPEP3	-2	-0.162253783536834	pearson	1	Ttest_pvalue	Coefficient_of_eigenassay	SVD_pCMs_only3CT	NoPrepr	SVD	8784	RCT-Tx7_D_then_T200	F	RCT
Drug	D_then_T200_RCT	RCT	Cell_line.Tx7_D_then_T200	Plate.99	XPO1	-2	-0.423628364755906	pearson	1	Ttest_pvalue	Coefficient_of_eigenassay	SVD_pCMs_only3CT	NoPrepr	SVD	4953	RCT-Tx7_D_then_T200	F	RCT
Drug	D_then_T200_RCT	RCT	Cell_line.Tx7_D_then_T200	Plate.99	XPO4	-2	-0.680644053576797	pearson	1	Ttest_pvalue	Coefficient_of_eigenassay	SVD_pCMs_only3CT	NoPrepr	SVD	2801	RCT-Tx7_D_then_T200	F	RCT
Drug	D_then_T200_RCT	RCT	Cell_line.Tx7_D_then_T200	Plate.99	XPO5	-2	-0.0155960892896054	pearson	1	Ttest_pvalue	Coefficient_of_eigenassay	SVD_pCMs_only3CT	NoPrepr	SVD	12191	RCT-Tx7_D_then_T200	F	RCT
Drug	D_then_T200_RCT	RCT	Cell_line.Tx7_D_then_T200	Plate.99	XPO6	-2	0.0340499609979344	pearson	1	Ttest_pvalue	Coefficient_of_eigenassay	SVD_pCMs_only3CT	NoPrepr	SVD	11695	RCT-Tx7_D_then_T200	F	RCT
Drug	D_then_T200_RCT	RCT	Cell_line.Tx7_D_then_T200	Plate.99	XPO7	-2	-0.0402739573922463	pearson	1	Ttest_pvalue	Coefficient_of_eigenassay	SVD_pCMs_only3CT	NoPrepr	SVD	11555	RCT-Tx7_D_then_T200	F	RCT
Drug	D_then_T200_RCT	RCT	Cell_line.Tx7_D_then_T200	Plate.99	XPOT	-2	-0.252137644955869	pearson	1	Ttest_pvalue	Coefficient_of_eigenassay	SVD_pCMs_only3CT	NoPrepr	SVD	7239	RCT-Tx7_D_then_T200	F	RCT
Drug	D_then_T200_RCT	RCT	Cell_line.Tx7_D_then_T200	Plate.99	XPR1	-2	-0.197603467889158	pearson	1	Ttest_pvalue	Coefficient_of_eigenassay	SVD_pCMs_only3CT	NoPrepr	SVD	8138	RCT-Tx7_D_then_T200	F	RCT
Drug	D_then_T200_RCT	RCT	Cell_line.Tx7_D_then_T200	Plate.99	XRCC1	-2	0.028116761555897	pearson	1	Ttest_pvalue	Coefficient_of_eigenassay	SVD_pCMs_only3CT	NoPrepr	SVD	11840	RCT-Tx7_D_then_T200	F	RCT
Drug	D_then_T200_RCT	RCT	Cell_line.Tx7_D_then_T200	Plate.99	XRCC2	-2	0	pearson	1	Ttest_pvalue	Coefficient_of_eigenassay	SVD_pCMs_only3CT	NoPrepr	SVD	13949	RCT-Tx7_D_then_T200	F	RCT
Drug	D_then_T200_RCT	RCT	Cell_line.Tx7_D_then_T200	Plate.99	XRCC3	-2	0.0237630654994786	pearson	1	Ttest_pvalue	Coefficient_of_eigenassay	SVD_pCMs_only3CT	NoPrepr	SVD	11946	RCT-Tx7_D_then_T200	F	RCT
Drug	D_then_T200_RCT	RCT	Cell_line.Tx7_D_then_T200	Plate.99	XRCC4	-2	-0.052404352358777	pearson	1	Ttest_pvalue	Coefficient_of_eigenassay	SVD_pCMs_only3CT	NoPrepr	SVD	11230	RCT-Tx7_D_then_T200	F	RCT
Drug	D_then_T200_RCT	RCT	Cell_line.Tx7_D_then_T200	Plate.99	XRCC5	-2	-0.00537978582156075	pearson	1	Ttest_pvalue	Coefficient_of_eigenassay	SVD_pCMs_only3CT	NoPrepr	SVD	12460	RCT-Tx7_D_then_T200	F	RCT
Drug	D_then_T200_RCT	RCT	Cell_line.Tx7_D_then_T200	Plate.99	XRCC6	-2	0.239491408976521	pearson	1	Ttest_pvalue	Coefficient_of_eigenassay	SVD_pCMs_only3CT	NoPrepr	SVD	7452	RCT-Tx7_D_then_T200	F	RCT
Drug	D_then_T200_RCT	RCT	Cell_line.Tx7_D_then_T200	Plate.99	XRN1	-2	-0.98597027961543	pearson	1	Ttest_pvalue	Coefficient_of_eigenassay	SVD_pCMs_only3CT	NoPrepr	SVD	1457	RCT-Tx7_D_then_T200	F	RCT
Drug	D_then_T200_RCT	RCT	Cell_line.Tx7_D_then_T200	Plate.99	XRN2	-2	-0.270879085694775	pearson	1	Ttest_pvalue	Coefficient_of_eigenassay	SVD_pCMs_only3CT	NoPrepr	SVD	6960	RCT-Tx7_D_then_T200	F	RCT
Drug	D_then_T200_RCT	RCT	Cell_line.Tx7_D_then_T200	Plate.99	XRRA1	-2	-0.313096441058702	pearson	1	Ttest_pvalue	Coefficient_of_eigenassay	SVD_pCMs_only3CT	NoPrepr	SVD	6340	RCT-Tx7_D_then_T200	F	RCT
Drug	D_then_T200_RCT	RCT	Cell_line.Tx7_D_then_T200	Plate.99	XXYLT1	-2	0.188219129041196	pearson	1	Ttest_pvalue	Coefficient_of_eigenassay	SVD_pCMs_only3CT	NoPrepr	SVD	8311	RCT-Tx7_D_then_T200	F	RCT
Drug	D_then_T200_RCT	RCT	Cell_line.Tx7_D_then_T200	Plate.99	XYLB	-2	0	pearson	1	Ttest_pvalue	Coefficient_of_eigenassay	SVD_pCMs_only3CT	NoPrepr	SVD	13949	RCT-Tx7_D_then_T200	F	RCT
Drug	D_then_T200_RCT	RCT	Cell_line.Tx7_D_then_T200	Plate.99	XYLT1	-2	-0.19124966961236	pearson	1	Ttest_pvalue	Coefficient_of_eigenassay	SVD_pCMs_only3CT	NoPrepr	SVD	8250	RCT-Tx7_D_then_T200	F	RCT
Drug	D_then_T200_RCT	RCT	Cell_line.Tx7_D_then_T200	Plate.99	XYLT2	-2	0.0563563462392878	pearson	1	Ttest_pvalue	Coefficient_of_eigenassay	SVD_pCMs_only3CT	NoPrepr	SVD	11124	RCT-Tx7_D_then_T200	F	RCT
Drug	D_then_T200_RCT	RCT	Cell_line.Tx7_D_then_T200	Plate.99	YAE1	-2	0.420682213355514	pearson	1	Ttest_pvalue	Coefficient_of_eigenassay	SVD_pCMs_only3CT	NoPrepr	SVD	4984	RCT-Tx7_D_then_T200	F	RCT
Drug	D_then_T200_RCT	RCT	Cell_line.Tx7_D_then_T200	Plate.99	YAF2	-2	-0.195536273010498	pearson	1	Ttest_pvalue	Coefficient_of_eigenassay	SVD_pCMs_only3CT	NoPrepr	SVD	8175	RCT-Tx7_D_then_T200	F	RCT
Drug	D_then_T200_RCT	RCT	Cell_line.Tx7_D_then_T200	Plate.99	YAP1	-2	-0.540636041049526	pearson	1	Ttest_pvalue	Coefficient_of_eigenassay	SVD_pCMs_only3CT	NoPrepr	SVD	3824	RCT-Tx7_D_then_T200	F	RCT
Drug	D_then_T200_RCT	RCT	Cell_line.Tx7_D_then_T200	Plate.99	YARS	-2	0.0701046032824582	pearson	1	Ttest_pvalue	Coefficient_of_eigenassay	SVD_pCMs_only3CT	NoPrepr	SVD	10794	RCT-Tx7_D_then_T200	F	RCT
Drug	D_then_T200_RCT	RCT	Cell_line.Tx7_D_then_T200	Plate.99	YARS2	-2	0.314657535224477	pearson	1	Ttest_pvalue	Coefficient_of_eigenassay	SVD_pCMs_only3CT	NoPrepr	SVD	6312	RCT-Tx7_D_then_T200	F	RCT
Drug	D_then_T200_RCT	RCT	Cell_line.Tx7_D_then_T200	Plate.99	YBEY	-2	0.25581884481458	pearson	1	Ttest_pvalue	Coefficient_of_eigenassay	SVD_pCMs_only3CT	NoPrepr	SVD	7177	RCT-Tx7_D_then_T200	F	RCT
Drug	D_then_T200_RCT	RCT	Cell_line.Tx7_D_then_T200	Plate.99	YBX1	-2	0.200259176867092	pearson	1	Ttest_pvalue	Coefficient_of_eigenassay	SVD_pCMs_only3CT	NoPrepr	SVD	8099	RCT-Tx7_D_then_T200	F	RCT
Drug	D_then_T200_RCT	RCT	Cell_line.Tx7_D_then_T200	Plate.99	YBX2	-2	0.651765869154983	pearson	1	Ttest_pvalue	Coefficient_of_eigenassay	SVD_pCMs_only3CT	NoPrepr	SVD	2970	RCT-Tx7_D_then_T200	F	RCT
Drug	D_then_T200_RCT	RCT	Cell_line.Tx7_D_then_T200	Plate.99	YBX3	-2	0.369857073724676	pearson	1	Ttest_pvalue	Coefficient_of_eigenassay	SVD_pCMs_only3CT	NoPrepr	SVD	5590	RCT-Tx7_D_then_T200	F	RCT
Drug	D_then_T200_RCT	RCT	Cell_line.Tx7_D_then_T200	Plate.99	YDJC	-2	1.12172134456755	pearson	1	Ttest_pvalue	Coefficient_of_eigenassay	SVD_pCMs_only3CT	NoPrepr	SVD	1074	RCT-Tx7_D_then_T200	F	RCT
Drug	D_then_T200_RCT	RCT	Cell_line.Tx7_D_then_T200	Plate.99	YEATS2	-2	-0.590052992429826	pearson	1	Ttest_pvalue	Coefficient_of_eigenassay	SVD_pCMs_only3CT	NoPrepr	SVD	3448	RCT-Tx7_D_then_T200	F	RCT
Drug	D_then_T200_RCT	RCT	Cell_line.Tx7_D_then_T200	Plate.99	YEATS4	-2	0.0641349516918708	pearson	1	Ttest_pvalue	Coefficient_of_eigenassay	SVD_pCMs_only3CT	NoPrepr	SVD	10927	RCT-Tx7_D_then_T200	F	RCT
Drug	D_then_T200_RCT	RCT	Cell_line.Tx7_D_then_T200	Plate.99	YES1	-2	-0.324265547702548	pearson	1	Ttest_pvalue	Coefficient_of_eigenassay	SVD_pCMs_only3CT	NoPrepr	SVD	6186	RCT-Tx7_D_then_T200	F	RCT
Drug	D_then_T200_RCT	RCT	Cell_line.Tx7_D_then_T200	Plate.99	YIF1A	-2	0.696647979368582	pearson	1	Ttest_pvalue	Coefficient_of_eigenassay	SVD_pCMs_only3CT	NoPrepr	SVD	2727	RCT-Tx7_D_then_T200	F	RCT
Drug	D_then_T200_RCT	RCT	Cell_line.Tx7_D_then_T200	Plate.99	YIF1B	-2	0.888690500390825	pearson	1	Ttest_pvalue	Coefficient_of_eigenassay	SVD_pCMs_only3CT	NoPrepr	SVD	1781	RCT-Tx7_D_then_T200	F	RCT
Drug	D_then_T200_RCT	RCT	Cell_line.Tx7_D_then_T200	Plate.99	YIPF1	-2	0.619129136747819	pearson	1	Ttest_pvalue	Coefficient_of_eigenassay	SVD_pCMs_only3CT	NoPrepr	SVD	3214	RCT-Tx7_D_then_T200	F	RCT
Drug	D_then_T200_RCT	RCT	Cell_line.Tx7_D_then_T200	Plate.99	YIPF2	-2	0.10352635937303	pearson	1	Ttest_pvalue	Coefficient_of_eigenassay	SVD_pCMs_only3CT	NoPrepr	SVD	10036	RCT-Tx7_D_then_T200	F	RCT
Drug	D_then_T200_RCT	RCT	Cell_line.Tx7_D_then_T200	Plate.99	YIPF3	-2	0.343443926131196	pearson	1	Ttest_pvalue	Coefficient_of_eigenassay	SVD_pCMs_only3CT	NoPrepr	SVD	5926	RCT-Tx7_D_then_T200	F	RCT
Drug	D_then_T200_RCT	RCT	Cell_line.Tx7_D_then_T200	Plate.99	YIPF4	-2	-0.062134988492472	pearson	1	Ttest_pvalue	Coefficient_of_eigenassay	SVD_pCMs_only3CT	NoPrepr	SVD	10984	RCT-Tx7_D_then_T200	F	RCT
Drug	D_then_T200_RCT	RCT	Cell_line.Tx7_D_then_T200	Plate.99	YIPF5	-2	-0.153876867250099	pearson	1	Ttest_pvalue	Coefficient_of_eigenassay	SVD_pCMs_only3CT	NoPrepr	SVD	8941	RCT-Tx7_D_then_T200	F	RCT
Drug	D_then_T200_RCT	RCT	Cell_line.Tx7_D_then_T200	Plate.99	YIPF6	-2	-0.0180550412567967	pearson	1	Ttest_pvalue	Coefficient_of_eigenassay	SVD_pCMs_only3CT	NoPrepr	SVD	12122	RCT-Tx7_D_then_T200	F	RCT
Drug	D_then_T200_RCT	RCT	Cell_line.Tx7_D_then_T200	Plate.99	YJEFN3	-2	-0.566707795617485	pearson	1	Ttest_pvalue	Coefficient_of_eigenassay	SVD_pCMs_only3CT	NoPrepr	SVD	3608	RCT-Tx7_D_then_T200	F	RCT
Drug	D_then_T200_RCT	RCT	Cell_line.Tx7_D_then_T200	Plate.99	YJU2	-2	0.120057859748431	pearson	1	Ttest_pvalue	Coefficient_of_eigenassay	SVD_pCMs_only3CT	NoPrepr	SVD	9664	RCT-Tx7_D_then_T200	F	RCT
Drug	D_then_T200_RCT	RCT	Cell_line.Tx7_D_then_T200	Plate.99	YKT6	-2	0.302468433853868	pearson	1	Ttest_pvalue	Coefficient_of_eigenassay	SVD_pCMs_only3CT	NoPrepr	SVD	6499	RCT-Tx7_D_then_T200	F	RCT
Drug	D_then_T200_RCT	RCT	Cell_line.Tx7_D_then_T200	Plate.99	YLPM1	-2	-2.63216970615974	pearson	1	Ttest_pvalue	Coefficient_of_eigenassay	SVD_pCMs_only3CT	NoPrepr	SVD	168	RCT-Tx7_D_then_T200	F	RCT
Drug	D_then_T200_RCT	RCT	Cell_line.Tx7_D_then_T200	Plate.99	YME1L1	-2	-0.137524894794447	pearson	1	Ttest_pvalue	Coefficient_of_eigenassay	SVD_pCMs_only3CT	NoPrepr	SVD	9273	RCT-Tx7_D_then_T200	F	RCT
Drug	D_then_T200_RCT	RCT	Cell_line.Tx7_D_then_T200	Plate.99	YOD1	-2	-0.296996606961657	pearson	1	Ttest_pvalue	Coefficient_of_eigenassay	SVD_pCMs_only3CT	NoPrepr	SVD	6571	RCT-Tx7_D_then_T200	F	RCT
Drug	D_then_T200_RCT	RCT	Cell_line.Tx7_D_then_T200	Plate.99	YPEL1	-2	0.0625954048042321	pearson	1	Ttest_pvalue	Coefficient_of_eigenassay	SVD_pCMs_only3CT	NoPrepr	SVD	10972	RCT-Tx7_D_then_T200	F	RCT
Drug	D_then_T200_RCT	RCT	Cell_line.Tx7_D_then_T200	Plate.99	YPEL2	-2	-0.263119807390412	pearson	1	Ttest_pvalue	Coefficient_of_eigenassay	SVD_pCMs_only3CT	NoPrepr	SVD	7061	RCT-Tx7_D_then_T200	F	RCT
Drug	D_then_T200_RCT	RCT	Cell_line.Tx7_D_then_T200	Plate.99	YPEL3	-2	1.291164925395	pearson	1	Ttest_pvalue	Coefficient_of_eigenassay	SVD_pCMs_only3CT	NoPrepr	SVD	780	RCT-Tx7_D_then_T200	F	RCT
Drug	D_then_T200_RCT	RCT	Cell_line.Tx7_D_then_T200	Plate.99	YPEL4	-2	-1.88465834269766	pearson	1	Ttest_pvalue	Coefficient_of_eigenassay	SVD_pCMs_only3CT	NoPrepr	SVD	333	RCT-Tx7_D_then_T200	F	RCT
Drug	D_then_T200_RCT	RCT	Cell_line.Tx7_D_then_T200	Plate.99	YPEL5	-2	0.282125688535171	pearson	1	Ttest_pvalue	Coefficient_of_eigenassay	SVD_pCMs_only3CT	NoPrepr	SVD	6780	RCT-Tx7_D_then_T200	F	RCT
Drug	D_then_T200_RCT	RCT	Cell_line.Tx7_D_then_T200	Plate.99	YRDC	-2	0.416093503352973	pearson	1	Ttest_pvalue	Coefficient_of_eigenassay	SVD_pCMs_only3CT	NoPrepr	SVD	5030	RCT-Tx7_D_then_T200	F	RCT
Drug	D_then_T200_RCT	RCT	Cell_line.Tx7_D_then_T200	Plate.99	YTHDC1	-2	-0.332910618427419	pearson	1	Ttest_pvalue	Coefficient_of_eigenassay	SVD_pCMs_only3CT	NoPrepr	SVD	6072	RCT-Tx7_D_then_T200	F	RCT
Drug	D_then_T200_RCT	RCT	Cell_line.Tx7_D_then_T200	Plate.99	YTHDC2	-2	-0.533871011359896	pearson	1	Ttest_pvalue	Coefficient_of_eigenassay	SVD_pCMs_only3CT	NoPrepr	SVD	3888	RCT-Tx7_D_then_T200	F	RCT
Drug	D_then_T200_RCT	RCT	Cell_line.Tx7_D_then_T200	Plate.99	YTHDF1	-2	0.288043822086656	pearson	1	Ttest_pvalue	Coefficient_of_eigenassay	SVD_pCMs_only3CT	NoPrepr	SVD	6688	RCT-Tx7_D_then_T200	F	RCT
Drug	D_then_T200_RCT	RCT	Cell_line.Tx7_D_then_T200	Plate.99	YTHDF2	-2	0.208775325307067	pearson	1	Ttest_pvalue	Coefficient_of_eigenassay	SVD_pCMs_only3CT	NoPrepr	SVD	7943	RCT-Tx7_D_then_T200	F	RCT
Drug	D_then_T200_RCT	RCT	Cell_line.Tx7_D_then_T200	Plate.99	YTHDF3	-2	-0.614850917482375	pearson	1	Ttest_pvalue	Coefficient_of_eigenassay	SVD_pCMs_only3CT	NoPrepr	SVD	3249	RCT-Tx7_D_then_T200	F	RCT
Drug	D_then_T200_RCT	RCT	Cell_line.Tx7_D_then_T200	Plate.99	YWHAB	-2	0.199418590109732	pearson	1	Ttest_pvalue	Coefficient_of_eigenassay	SVD_pCMs_only3CT	NoPrepr	SVD	8117	RCT-Tx7_D_then_T200	F	RCT
Drug	D_then_T200_RCT	RCT	Cell_line.Tx7_D_then_T200	Plate.99	YWHAG	-2	-0.177527639108698	pearson	1	Ttest_pvalue	Coefficient_of_eigenassay	SVD_pCMs_only3CT	NoPrepr	SVD	8515	RCT-Tx7_D_then_T200	F	RCT
Drug	D_then_T200_RCT	RCT	Cell_line.Tx7_D_then_T200	Plate.99	YWHAH	-2	0.29643854459674	pearson	1	Ttest_pvalue	Coefficient_of_eigenassay	SVD_pCMs_only3CT	NoPrepr	SVD	6579	RCT-Tx7_D_then_T200	F	RCT
Drug	D_then_T200_RCT	RCT	Cell_line.Tx7_D_then_T200	Plate.99	YWHAQ	-2	0.401800262914866	pearson	1	Ttest_pvalue	Coefficient_of_eigenassay	SVD_pCMs_only3CT	NoPrepr	SVD	5207	RCT-Tx7_D_then_T200	F	RCT
Drug	D_then_T200_RCT	RCT	Cell_line.Tx7_D_then_T200	Plate.99	YWHAZ	-2	-0.0445167878007732	pearson	1	Ttest_pvalue	Coefficient_of_eigenassay	SVD_pCMs_only3CT	NoPrepr	SVD	11448	RCT-Tx7_D_then_T200	F	RCT
Drug	D_then_T200_RCT	RCT	Cell_line.Tx7_D_then_T200	Plate.99	YY1	-2	-0.286108219787466	pearson	1	Ttest_pvalue	Coefficient_of_eigenassay	SVD_pCMs_only3CT	NoPrepr	SVD	6720	RCT-Tx7_D_then_T200	F	RCT
Drug	D_then_T200_RCT	RCT	Cell_line.Tx7_D_then_T200	Plate.99	YY1AP1	-2	0.225006678045454	pearson	1	Ttest_pvalue	Coefficient_of_eigenassay	SVD_pCMs_only3CT	NoPrepr	SVD	7691	RCT-Tx7_D_then_T200	F	RCT
Drug	D_then_T200_RCT	RCT	Cell_line.Tx7_D_then_T200	Plate.99	YY2	-2	0	pearson	1	Ttest_pvalue	Coefficient_of_eigenassay	SVD_pCMs_only3CT	NoPrepr	SVD	13949	RCT-Tx7_D_then_T200	F	RCT
Drug	D_then_T200_RCT	RCT	Cell_line.Tx7_D_then_T200	Plate.99	ZADH2	-2	0.118836171852689	pearson	1	Ttest_pvalue	Coefficient_of_eigenassay	SVD_pCMs_only3CT	NoPrepr	SVD	9693	RCT-Tx7_D_then_T200	F	RCT
Drug	D_then_T200_RCT	RCT	Cell_line.Tx7_D_then_T200	Plate.99	ZAP70	-2	0	pearson	1	Ttest_pvalue	Coefficient_of_eigenassay	SVD_pCMs_only3CT	NoPrepr	SVD	13949	RCT-Tx7_D_then_T200	F	RCT
Drug	D_then_T200_RCT	RCT	Cell_line.Tx7_D_then_T200	Plate.99	ZBBX	-2	0	pearson	1	Ttest_pvalue	Coefficient_of_eigenassay	SVD_pCMs_only3CT	NoPrepr	SVD	13949	RCT-Tx7_D_then_T200	F	RCT
Drug	D_then_T200_RCT	RCT	Cell_line.Tx7_D_then_T200	Plate.99	ZBED3	-2	-0.208570732197266	pearson	1	Ttest_pvalue	Coefficient_of_eigenassay	SVD_pCMs_only3CT	NoPrepr	SVD	7948	RCT-Tx7_D_then_T200	F	RCT
Drug	D_then_T200_RCT	RCT	Cell_line.Tx7_D_then_T200	Plate.99	ZBED4	-2	-0.35095083102904	pearson	1	Ttest_pvalue	Coefficient_of_eigenassay	SVD_pCMs_only3CT	NoPrepr	SVD	5811	RCT-Tx7_D_then_T200	F	RCT
Drug	D_then_T200_RCT	RCT	Cell_line.Tx7_D_then_T200	Plate.99	ZBED5	-2	0.260616322828564	pearson	1	Ttest_pvalue	Coefficient_of_eigenassay	SVD_pCMs_only3CT	NoPrepr	SVD	7094	RCT-Tx7_D_then_T200	F	RCT
Drug	D_then_T200_RCT	RCT	Cell_line.Tx7_D_then_T200	Plate.99	ZBED6	-2	-4.2254924082611	pearson	1	Ttest_pvalue	Coefficient_of_eigenassay	SVD_pCMs_only3CT	NoPrepr	SVD	51	RCT-Tx7_D_then_T200	F	RCT
Drug	D_then_T200_RCT	RCT	Cell_line.Tx7_D_then_T200	Plate.99	ZBED6CL	-2	0.105471992906443	pearson	1	Ttest_pvalue	Coefficient_of_eigenassay	SVD_pCMs_only3CT	NoPrepr	SVD	9995	RCT-Tx7_D_then_T200	F	RCT
Drug	D_then_T200_RCT	RCT	Cell_line.Tx7_D_then_T200	Plate.99	ZBED8	-2	0.1462492193899	pearson	1	Ttest_pvalue	Coefficient_of_eigenassay	SVD_pCMs_only3CT	NoPrepr	SVD	9102	RCT-Tx7_D_then_T200	F	RCT
Drug	D_then_T200_RCT	RCT	Cell_line.Tx7_D_then_T200	Plate.99	ZBTB1	-2	-0.607750916154336	pearson	1	Ttest_pvalue	Coefficient_of_eigenassay	SVD_pCMs_only3CT	NoPrepr	SVD	3306	RCT-Tx7_D_then_T200	F	RCT
Drug	D_then_T200_RCT	RCT	Cell_line.Tx7_D_then_T200	Plate.99	ZBTB10	-2	-0.921480879834695	pearson	1	Ttest_pvalue	Coefficient_of_eigenassay	SVD_pCMs_only3CT	NoPrepr	SVD	1670	RCT-Tx7_D_then_T200	F	RCT
Drug	D_then_T200_RCT	RCT	Cell_line.Tx7_D_then_T200	Plate.99	ZBTB11	-2	-0.581645137754936	pearson	1	Ttest_pvalue	Coefficient_of_eigenassay	SVD_pCMs_only3CT	NoPrepr	SVD	3502	RCT-Tx7_D_then_T200	F	RCT
Drug	D_then_T200_RCT	RCT	Cell_line.Tx7_D_then_T200	Plate.99	ZBTB14	-2	-0.400899360485502	pearson	1	Ttest_pvalue	Coefficient_of_eigenassay	SVD_pCMs_only3CT	NoPrepr	SVD	5228	RCT-Tx7_D_then_T200	F	RCT
Drug	D_then_T200_RCT	RCT	Cell_line.Tx7_D_then_T200	Plate.99	ZBTB16	-2	-1.81424155862666	pearson	1	Ttest_pvalue	Coefficient_of_eigenassay	SVD_pCMs_only3CT	NoPrepr	SVD	361	RCT-Tx7_D_then_T200	F	RCT
Drug	D_then_T200_RCT	RCT	Cell_line.Tx7_D_then_T200	Plate.99	ZBTB17	-2	0.257189510959936	pearson	1	Ttest_pvalue	Coefficient_of_eigenassay	SVD_pCMs_only3CT	NoPrepr	SVD	7161	RCT-Tx7_D_then_T200	F	RCT
Drug	D_then_T200_RCT	RCT	Cell_line.Tx7_D_then_T200	Plate.99	ZBTB18	-2	-0.649709288704759	pearson	1	Ttest_pvalue	Coefficient_of_eigenassay	SVD_pCMs_only3CT	NoPrepr	SVD	2988	RCT-Tx7_D_then_T200	F	RCT
Drug	D_then_T200_RCT	RCT	Cell_line.Tx7_D_then_T200	Plate.99	ZBTB2	-2	0.00958083026718256	pearson	1	Ttest_pvalue	Coefficient_of_eigenassay	SVD_pCMs_only3CT	NoPrepr	SVD	12362	RCT-Tx7_D_then_T200	F	RCT
Drug	D_then_T200_RCT	RCT	Cell_line.Tx7_D_then_T200	Plate.99	ZBTB20	-2	-0.79697915885454	pearson	1	Ttest_pvalue	Coefficient_of_eigenassay	SVD_pCMs_only3CT	NoPrepr	SVD	2185	RCT-Tx7_D_then_T200	F	RCT
Drug	D_then_T200_RCT	RCT	Cell_line.Tx7_D_then_T200	Plate.99	ZBTB21	-2	-0.610887237382514	pearson	1	Ttest_pvalue	Coefficient_of_eigenassay	SVD_pCMs_only3CT	NoPrepr	SVD	3270	RCT-Tx7_D_then_T200	F	RCT
Drug	D_then_T200_RCT	RCT	Cell_line.Tx7_D_then_T200	Plate.99	ZBTB24	-2	-0.115617219452138	pearson	1	Ttest_pvalue	Coefficient_of_eigenassay	SVD_pCMs_only3CT	NoPrepr	SVD	9773	RCT-Tx7_D_then_T200	F	RCT
Drug	D_then_T200_RCT	RCT	Cell_line.Tx7_D_then_T200	Plate.99	ZBTB25	-2	-0.582007174539346	pearson	1	Ttest_pvalue	Coefficient_of_eigenassay	SVD_pCMs_only3CT	NoPrepr	SVD	3495	RCT-Tx7_D_then_T200	F	RCT
Drug	D_then_T200_RCT	RCT	Cell_line.Tx7_D_then_T200	Plate.99	ZBTB26	-2	-0.898783511976041	pearson	1	Ttest_pvalue	Coefficient_of_eigenassay	SVD_pCMs_only3CT	NoPrepr	SVD	1739	RCT-Tx7_D_then_T200	F	RCT
Drug	D_then_T200_RCT	RCT	Cell_line.Tx7_D_then_T200	Plate.99	ZBTB3	-2	-0.228842506170542	pearson	1	Ttest_pvalue	Coefficient_of_eigenassay	SVD_pCMs_only3CT	NoPrepr	SVD	7630	RCT-Tx7_D_then_T200	F	RCT
Drug	D_then_T200_RCT	RCT	Cell_line.Tx7_D_then_T200	Plate.99	ZBTB32	-2	0	pearson	1	Ttest_pvalue	Coefficient_of_eigenassay	SVD_pCMs_only3CT	NoPrepr	SVD	13949	RCT-Tx7_D_then_T200	F	RCT
Drug	D_then_T200_RCT	RCT	Cell_line.Tx7_D_then_T200	Plate.99	ZBTB33	-2	-0.191112786578156	pearson	1	Ttest_pvalue	Coefficient_of_eigenassay	SVD_pCMs_only3CT	NoPrepr	SVD	8253	RCT-Tx7_D_then_T200	F	RCT
Drug	D_then_T200_RCT	RCT	Cell_line.Tx7_D_then_T200	Plate.99	ZBTB34	-2	-0.387851794803298	pearson	1	Ttest_pvalue	Coefficient_of_eigenassay	SVD_pCMs_only3CT	NoPrepr	SVD	5369	RCT-Tx7_D_then_T200	F	RCT
Drug	D_then_T200_RCT	RCT	Cell_line.Tx7_D_then_T200	Plate.99	ZBTB37	-2	-2.66722131533884	pearson	1	Ttest_pvalue	Coefficient_of_eigenassay	SVD_pCMs_only3CT	NoPrepr	SVD	163	RCT-Tx7_D_then_T200	F	RCT
Drug	D_then_T200_RCT	RCT	Cell_line.Tx7_D_then_T200	Plate.99	ZBTB38	-2	-1.08599580463533	pearson	1	Ttest_pvalue	Coefficient_of_eigenassay	SVD_pCMs_only3CT	NoPrepr	SVD	1185	RCT-Tx7_D_then_T200	F	RCT
Drug	D_then_T200_RCT	RCT	Cell_line.Tx7_D_then_T200	Plate.99	ZBTB39	-2	-0.639047277538051	pearson	1	Ttest_pvalue	Coefficient_of_eigenassay	SVD_pCMs_only3CT	NoPrepr	SVD	3067	RCT-Tx7_D_then_T200	F	RCT
Drug	D_then_T200_RCT	RCT	Cell_line.Tx7_D_then_T200	Plate.99	ZBTB4	-2	0.00551110193090755	pearson	1	Ttest_pvalue	Coefficient_of_eigenassay	SVD_pCMs_only3CT	NoPrepr	SVD	12453	RCT-Tx7_D_then_T200	F	RCT
Drug	D_then_T200_RCT	RCT	Cell_line.Tx7_D_then_T200	Plate.99	ZBTB40	-2	-0.448473821973915	pearson	1	Ttest_pvalue	Coefficient_of_eigenassay	SVD_pCMs_only3CT	NoPrepr	SVD	4685	RCT-Tx7_D_then_T200	F	RCT
Drug	D_then_T200_RCT	RCT	Cell_line.Tx7_D_then_T200	Plate.99	ZBTB41	-2	-1.32921854237861	pearson	1	Ttest_pvalue	Coefficient_of_eigenassay	SVD_pCMs_only3CT	NoPrepr	SVD	732	RCT-Tx7_D_then_T200	F	RCT
Drug	D_then_T200_RCT	RCT	Cell_line.Tx7_D_then_T200	Plate.99	ZBTB42	-2	0.177202395512213	pearson	1	Ttest_pvalue	Coefficient_of_eigenassay	SVD_pCMs_only3CT	NoPrepr	SVD	8521	RCT-Tx7_D_then_T200	F	RCT
Drug	D_then_T200_RCT	RCT	Cell_line.Tx7_D_then_T200	Plate.99	ZBTB43	-2	-0.539322734401733	pearson	1	Ttest_pvalue	Coefficient_of_eigenassay	SVD_pCMs_only3CT	NoPrepr	SVD	3838	RCT-Tx7_D_then_T200	F	RCT
Drug	D_then_T200_RCT	RCT	Cell_line.Tx7_D_then_T200	Plate.99	ZBTB44	-2	-0.540091541057582	pearson	1	Ttest_pvalue	Coefficient_of_eigenassay	SVD_pCMs_only3CT	NoPrepr	SVD	3831	RCT-Tx7_D_then_T200	F	RCT
Drug	D_then_T200_RCT	RCT	Cell_line.Tx7_D_then_T200	Plate.99	ZBTB45	-2	0.218673720569911	pearson	1	Ttest_pvalue	Coefficient_of_eigenassay	SVD_pCMs_only3CT	NoPrepr	SVD	7786	RCT-Tx7_D_then_T200	F	RCT
Drug	D_then_T200_RCT	RCT	Cell_line.Tx7_D_then_T200	Plate.99	ZBTB46	-2	-0.124788736553194	pearson	1	Ttest_pvalue	Coefficient_of_eigenassay	SVD_pCMs_only3CT	NoPrepr	SVD	9575	RCT-Tx7_D_then_T200	F	RCT
Drug	D_then_T200_RCT	RCT	Cell_line.Tx7_D_then_T200	Plate.99	ZBTB47	-2	-0.0539918831563432	pearson	1	Ttest_pvalue	Coefficient_of_eigenassay	SVD_pCMs_only3CT	NoPrepr	SVD	11187	RCT-Tx7_D_then_T200	F	RCT
Drug	D_then_T200_RCT	RCT	Cell_line.Tx7_D_then_T200	Plate.99	ZBTB48	-2	0.12711793478913	pearson	1	Ttest_pvalue	Coefficient_of_eigenassay	SVD_pCMs_only3CT	NoPrepr	SVD	9523	RCT-Tx7_D_then_T200	F	RCT
Drug	D_then_T200_RCT	RCT	Cell_line.Tx7_D_then_T200	Plate.99	ZBTB49	-2	0.0699264547870453	pearson	1	Ttest_pvalue	Coefficient_of_eigenassay	SVD_pCMs_only3CT	NoPrepr	SVD	10801	RCT-Tx7_D_then_T200	F	RCT
Drug	D_then_T200_RCT	RCT	Cell_line.Tx7_D_then_T200	Plate.99	ZBTB5	-2	-0.0282661990328952	pearson	1	Ttest_pvalue	Coefficient_of_eigenassay	SVD_pCMs_only3CT	NoPrepr	SVD	11835	RCT-Tx7_D_then_T200	F	RCT
Drug	D_then_T200_RCT	RCT	Cell_line.Tx7_D_then_T200	Plate.99	ZBTB6	-2	-0.646128176029415	pearson	1	Ttest_pvalue	Coefficient_of_eigenassay	SVD_pCMs_only3CT	NoPrepr	SVD	3016	RCT-Tx7_D_then_T200	F	RCT
Drug	D_then_T200_RCT	RCT	Cell_line.Tx7_D_then_T200	Plate.99	ZBTB7A	-2	-0.150445019604138	pearson	1	Ttest_pvalue	Coefficient_of_eigenassay	SVD_pCMs_only3CT	NoPrepr	SVD	9015	RCT-Tx7_D_then_T200	F	RCT
Drug	D_then_T200_RCT	RCT	Cell_line.Tx7_D_then_T200	Plate.99	ZBTB7B	-2	-0.0910510017890249	pearson	1	Ttest_pvalue	Coefficient_of_eigenassay	SVD_pCMs_only3CT	NoPrepr	SVD	10308	RCT-Tx7_D_then_T200	F	RCT
Drug	D_then_T200_RCT	RCT	Cell_line.Tx7_D_then_T200	Plate.99	ZBTB7C	-2	-0.0898799619091569	pearson	1	Ttest_pvalue	Coefficient_of_eigenassay	SVD_pCMs_only3CT	NoPrepr	SVD	10346	RCT-Tx7_D_then_T200	F	RCT
Drug	D_then_T200_RCT	RCT	Cell_line.Tx7_D_then_T200	Plate.99	ZBTB8A	-2	-0.149535493726359	pearson	1	Ttest_pvalue	Coefficient_of_eigenassay	SVD_pCMs_only3CT	NoPrepr	SVD	9035	RCT-Tx7_D_then_T200	F	RCT
Drug	D_then_T200_RCT	RCT	Cell_line.Tx7_D_then_T200	Plate.99	ZBTB8B	-2	-0.401717891023188	pearson	1	Ttest_pvalue	Coefficient_of_eigenassay	SVD_pCMs_only3CT	NoPrepr	SVD	5210	RCT-Tx7_D_then_T200	F	RCT
Drug	D_then_T200_RCT	RCT	Cell_line.Tx7_D_then_T200	Plate.99	ZBTB8OS	-2	0.959612901613921	pearson	1	Ttest_pvalue	Coefficient_of_eigenassay	SVD_pCMs_only3CT	NoPrepr	SVD	1531	RCT-Tx7_D_then_T200	F	RCT
Drug	D_then_T200_RCT	RCT	Cell_line.Tx7_D_then_T200	Plate.99	ZC2HC1A	-2	-1.52254627677205	pearson	1	Ttest_pvalue	Coefficient_of_eigenassay	SVD_pCMs_only3CT	NoPrepr	SVD	546	RCT-Tx7_D_then_T200	F	RCT
Drug	D_then_T200_RCT	RCT	Cell_line.Tx7_D_then_T200	Plate.99	ZC2HC1C	-2	0.140064878290741	pearson	1	Ttest_pvalue	Coefficient_of_eigenassay	SVD_pCMs_only3CT	NoPrepr	SVD	9214	RCT-Tx7_D_then_T200	F	RCT
Drug	D_then_T200_RCT	RCT	Cell_line.Tx7_D_then_T200	Plate.99	ZC3H10	-2	-0.057106724217572	pearson	1	Ttest_pvalue	Coefficient_of_eigenassay	SVD_pCMs_only3CT	NoPrepr	SVD	11108	RCT-Tx7_D_then_T200	F	RCT
Drug	D_then_T200_RCT	RCT	Cell_line.Tx7_D_then_T200	Plate.99	ZC3H11A	-2	-0.306891925857582	pearson	1	Ttest_pvalue	Coefficient_of_eigenassay	SVD_pCMs_only3CT	NoPrepr	SVD	6431	RCT-Tx7_D_then_T200	F	RCT
Drug	D_then_T200_RCT	RCT	Cell_line.Tx7_D_then_T200	Plate.99	ZC3H12A	-2	0.117579327989187	pearson	1	Ttest_pvalue	Coefficient_of_eigenassay	SVD_pCMs_only3CT	NoPrepr	SVD	9731	RCT-Tx7_D_then_T200	F	RCT
Drug	D_then_T200_RCT	RCT	Cell_line.Tx7_D_then_T200	Plate.99	ZC3H12B	-2	-0.668483975792025	pearson	1	Ttest_pvalue	Coefficient_of_eigenassay	SVD_pCMs_only3CT	NoPrepr	SVD	2869	RCT-Tx7_D_then_T200	F	RCT
Drug	D_then_T200_RCT	RCT	Cell_line.Tx7_D_then_T200	Plate.99	ZC3H12C	-2	-0.425975190947884	pearson	1	Ttest_pvalue	Coefficient_of_eigenassay	SVD_pCMs_only3CT	NoPrepr	SVD	4929	RCT-Tx7_D_then_T200	F	RCT
Drug	D_then_T200_RCT	RCT	Cell_line.Tx7_D_then_T200	Plate.99	ZC3H12D	-2	0	pearson	1	Ttest_pvalue	Coefficient_of_eigenassay	SVD_pCMs_only3CT	NoPrepr	SVD	13949	RCT-Tx7_D_then_T200	F	RCT
Drug	D_then_T200_RCT	RCT	Cell_line.Tx7_D_then_T200	Plate.99	ZC3H13	-2	-6.73922737302197	pearson	1	Ttest_pvalue	Coefficient_of_eigenassay	SVD_pCMs_only3CT	NoPrepr	SVD	10	RCT-Tx7_D_then_T200	F	RCT
Drug	D_then_T200_RCT	RCT	Cell_line.Tx7_D_then_T200	Plate.99	ZC3H14	-2	-0.0203829661887825	pearson	1	Ttest_pvalue	Coefficient_of_eigenassay	SVD_pCMs_only3CT	NoPrepr	SVD	12041	RCT-Tx7_D_then_T200	F	RCT
Drug	D_then_T200_RCT	RCT	Cell_line.Tx7_D_then_T200	Plate.99	ZC3H15	-2	-0.564412059194781	pearson	1	Ttest_pvalue	Coefficient_of_eigenassay	SVD_pCMs_only3CT	NoPrepr	SVD	3621	RCT-Tx7_D_then_T200	F	RCT
Drug	D_then_T200_RCT	RCT	Cell_line.Tx7_D_then_T200	Plate.99	ZC3H18	-2	-1.09536836334591	pearson	1	Ttest_pvalue	Coefficient_of_eigenassay	SVD_pCMs_only3CT	NoPrepr	SVD	1158	RCT-Tx7_D_then_T200	F	RCT
Drug	D_then_T200_RCT	RCT	Cell_line.Tx7_D_then_T200	Plate.99	ZC3H3	-2	0.499635807961738	pearson	1	Ttest_pvalue	Coefficient_of_eigenassay	SVD_pCMs_only3CT	NoPrepr	SVD	4167	RCT-Tx7_D_then_T200	F	RCT
Drug	D_then_T200_RCT	RCT	Cell_line.Tx7_D_then_T200	Plate.99	ZC3H4	-2	-1.19754225508819	pearson	1	Ttest_pvalue	Coefficient_of_eigenassay	SVD_pCMs_only3CT	NoPrepr	SVD	931	RCT-Tx7_D_then_T200	F	RCT
Drug	D_then_T200_RCT	RCT	Cell_line.Tx7_D_then_T200	Plate.99	ZC3H6	-2	-0.664182458250063	pearson	1	Ttest_pvalue	Coefficient_of_eigenassay	SVD_pCMs_only3CT	NoPrepr	SVD	2895	RCT-Tx7_D_then_T200	F	RCT
Drug	D_then_T200_RCT	RCT	Cell_line.Tx7_D_then_T200	Plate.99	ZC3H7A	-2	-0.470871918183472	pearson	1	Ttest_pvalue	Coefficient_of_eigenassay	SVD_pCMs_only3CT	NoPrepr	SVD	4450	RCT-Tx7_D_then_T200	F	RCT
Drug	D_then_T200_RCT	RCT	Cell_line.Tx7_D_then_T200	Plate.99	ZC3H7B	-2	-0.0863307648404947	pearson	1	Ttest_pvalue	Coefficient_of_eigenassay	SVD_pCMs_only3CT	NoPrepr	SVD	10417	RCT-Tx7_D_then_T200	F	RCT
Drug	D_then_T200_RCT	RCT	Cell_line.Tx7_D_then_T200	Plate.99	ZC3H8	-2	-0.485893723428287	pearson	1	Ttest_pvalue	Coefficient_of_eigenassay	SVD_pCMs_only3CT	NoPrepr	SVD	4298	RCT-Tx7_D_then_T200	F	RCT
Drug	D_then_T200_RCT	RCT	Cell_line.Tx7_D_then_T200	Plate.99	ZC3HAV1	-2	-0.0419375119170123	pearson	1	Ttest_pvalue	Coefficient_of_eigenassay	SVD_pCMs_only3CT	NoPrepr	SVD	11507	RCT-Tx7_D_then_T200	F	RCT
Drug	D_then_T200_RCT	RCT	Cell_line.Tx7_D_then_T200	Plate.99	ZC3HAV1L	-2	-1.41328616448409	pearson	1	Ttest_pvalue	Coefficient_of_eigenassay	SVD_pCMs_only3CT	NoPrepr	SVD	638	RCT-Tx7_D_then_T200	F	RCT
Drug	D_then_T200_RCT	RCT	Cell_line.Tx7_D_then_T200	Plate.99	ZC3HC1	-2	0.524277273937388	pearson	1	Ttest_pvalue	Coefficient_of_eigenassay	SVD_pCMs_only3CT	NoPrepr	SVD	3968	RCT-Tx7_D_then_T200	F	RCT
Drug	D_then_T200_RCT	RCT	Cell_line.Tx7_D_then_T200	Plate.99	ZC4H2	-2	0.194672854945072	pearson	1	Ttest_pvalue	Coefficient_of_eigenassay	SVD_pCMs_only3CT	NoPrepr	SVD	8189	RCT-Tx7_D_then_T200	F	RCT
Drug	D_then_T200_RCT	RCT	Cell_line.Tx7_D_then_T200	Plate.99	ZCCHC10	-2	-0.0813620201783572	pearson	1	Ttest_pvalue	Coefficient_of_eigenassay	SVD_pCMs_only3CT	NoPrepr	SVD	10546	RCT-Tx7_D_then_T200	F	RCT
Drug	D_then_T200_RCT	RCT	Cell_line.Tx7_D_then_T200	Plate.99	ZCCHC12	-2	0	pearson	1	Ttest_pvalue	Coefficient_of_eigenassay	SVD_pCMs_only3CT	NoPrepr	SVD	13949	RCT-Tx7_D_then_T200	F	RCT
Drug	D_then_T200_RCT	RCT	Cell_line.Tx7_D_then_T200	Plate.99	ZCCHC14	-2	-0.168002879872431	pearson	1	Ttest_pvalue	Coefficient_of_eigenassay	SVD_pCMs_only3CT	NoPrepr	SVD	8677	RCT-Tx7_D_then_T200	F	RCT
Drug	D_then_T200_RCT	RCT	Cell_line.Tx7_D_then_T200	Plate.99	ZCCHC17	-2	0.156968293407913	pearson	1	Ttest_pvalue	Coefficient_of_eigenassay	SVD_pCMs_only3CT	NoPrepr	SVD	8887	RCT-Tx7_D_then_T200	F	RCT
Drug	D_then_T200_RCT	RCT	Cell_line.Tx7_D_then_T200	Plate.99	ZCCHC18	-2	-0.059592188693696	pearson	1	Ttest_pvalue	Coefficient_of_eigenassay	SVD_pCMs_only3CT	NoPrepr	SVD	11043	RCT-Tx7_D_then_T200	F	RCT
Drug	D_then_T200_RCT	RCT	Cell_line.Tx7_D_then_T200	Plate.99	ZCCHC2	-2	-0.751737225863828	pearson	1	Ttest_pvalue	Coefficient_of_eigenassay	SVD_pCMs_only3CT	NoPrepr	SVD	2422	RCT-Tx7_D_then_T200	F	RCT
Drug	D_then_T200_RCT	RCT	Cell_line.Tx7_D_then_T200	Plate.99	ZCCHC24	-2	0.119042487261322	pearson	1	Ttest_pvalue	Coefficient_of_eigenassay	SVD_pCMs_only3CT	NoPrepr	SVD	9688	RCT-Tx7_D_then_T200	F	RCT
Drug	D_then_T200_RCT	RCT	Cell_line.Tx7_D_then_T200	Plate.99	ZCCHC3	-2	0.130413263987575	pearson	1	Ttest_pvalue	Coefficient_of_eigenassay	SVD_pCMs_only3CT	NoPrepr	SVD	9432	RCT-Tx7_D_then_T200	F	RCT
Drug	D_then_T200_RCT	RCT	Cell_line.Tx7_D_then_T200	Plate.99	ZCCHC4	-2	-0.0713381275762974	pearson	1	Ttest_pvalue	Coefficient_of_eigenassay	SVD_pCMs_only3CT	NoPrepr	SVD	10776	RCT-Tx7_D_then_T200	F	RCT
Drug	D_then_T200_RCT	RCT	Cell_line.Tx7_D_then_T200	Plate.99	ZCCHC7	-2	-0.763681517764577	pearson	1	Ttest_pvalue	Coefficient_of_eigenassay	SVD_pCMs_only3CT	NoPrepr	SVD	2358	RCT-Tx7_D_then_T200	F	RCT
Drug	D_then_T200_RCT	RCT	Cell_line.Tx7_D_then_T200	Plate.99	ZCCHC8	-2	-0.0954278717589862	pearson	1	Ttest_pvalue	Coefficient_of_eigenassay	SVD_pCMs_only3CT	NoPrepr	SVD	10209	RCT-Tx7_D_then_T200	F	RCT
Drug	D_then_T200_RCT	RCT	Cell_line.Tx7_D_then_T200	Plate.99	ZCCHC9	-2	-0.188016273637854	pearson	1	Ttest_pvalue	Coefficient_of_eigenassay	SVD_pCMs_only3CT	NoPrepr	SVD	8316	RCT-Tx7_D_then_T200	F	RCT
Drug	D_then_T200_RCT	RCT	Cell_line.Tx7_D_then_T200	Plate.99	ZCRB1	-2	0.44233424045741	pearson	1	Ttest_pvalue	Coefficient_of_eigenassay	SVD_pCMs_only3CT	NoPrepr	SVD	4750	RCT-Tx7_D_then_T200	F	RCT
Drug	D_then_T200_RCT	RCT	Cell_line.Tx7_D_then_T200	Plate.99	ZCWPW1	-2	-0.0238126243754638	pearson	1	Ttest_pvalue	Coefficient_of_eigenassay	SVD_pCMs_only3CT	NoPrepr	SVD	11943	RCT-Tx7_D_then_T200	F	RCT
Drug	D_then_T200_RCT	RCT	Cell_line.Tx7_D_then_T200	Plate.99	ZCWPW2	-2	-0.216837507835782	pearson	1	Ttest_pvalue	Coefficient_of_eigenassay	SVD_pCMs_only3CT	NoPrepr	SVD	7815	RCT-Tx7_D_then_T200	F	RCT
Drug	D_then_T200_RCT	RCT	Cell_line.Tx7_D_then_T200	Plate.99	ZDBF2	-2	-2.01850477123575	pearson	1	Ttest_pvalue	Coefficient_of_eigenassay	SVD_pCMs_only3CT	NoPrepr	SVD	280	RCT-Tx7_D_then_T200	F	RCT
Drug	D_then_T200_RCT	RCT	Cell_line.Tx7_D_then_T200	Plate.99	ZDHHC1	-2	0.402946649751929	pearson	1	Ttest_pvalue	Coefficient_of_eigenassay	SVD_pCMs_only3CT	NoPrepr	SVD	5193	RCT-Tx7_D_then_T200	F	RCT
Drug	D_then_T200_RCT	RCT	Cell_line.Tx7_D_then_T200	Plate.99	ZDHHC11	-2	-0.671355358619061	pearson	1	Ttest_pvalue	Coefficient_of_eigenassay	SVD_pCMs_only3CT	NoPrepr	SVD	2855	RCT-Tx7_D_then_T200	F	RCT
Drug	D_then_T200_RCT	RCT	Cell_line.Tx7_D_then_T200	Plate.99	ZDHHC11B	-2	-4.23916813303508	pearson	1	Ttest_pvalue	Coefficient_of_eigenassay	SVD_pCMs_only3CT	NoPrepr	SVD	49	RCT-Tx7_D_then_T200	F	RCT
Drug	D_then_T200_RCT	RCT	Cell_line.Tx7_D_then_T200	Plate.99	ZDHHC12	-2	0.812122211927388	pearson	1	Ttest_pvalue	Coefficient_of_eigenassay	SVD_pCMs_only3CT	NoPrepr	SVD	2115	RCT-Tx7_D_then_T200	F	RCT
Drug	D_then_T200_RCT	RCT	Cell_line.Tx7_D_then_T200	Plate.99	ZDHHC13	-2	0	pearson	1	Ttest_pvalue	Coefficient_of_eigenassay	SVD_pCMs_only3CT	NoPrepr	SVD	13949	RCT-Tx7_D_then_T200	F	RCT
Drug	D_then_T200_RCT	RCT	Cell_line.Tx7_D_then_T200	Plate.99	ZDHHC14	-2	0.0736854669769559	pearson	1	Ttest_pvalue	Coefficient_of_eigenassay	SVD_pCMs_only3CT	NoPrepr	SVD	10726	RCT-Tx7_D_then_T200	F	RCT
Drug	D_then_T200_RCT	RCT	Cell_line.Tx7_D_then_T200	Plate.99	ZDHHC15	-2	-0.0947535778827783	pearson	1	Ttest_pvalue	Coefficient_of_eigenassay	SVD_pCMs_only3CT	NoPrepr	SVD	10224	RCT-Tx7_D_then_T200	F	RCT
Drug	D_then_T200_RCT	RCT	Cell_line.Tx7_D_then_T200	Plate.99	ZDHHC16	-2	0.584047746896688	pearson	1	Ttest_pvalue	Coefficient_of_eigenassay	SVD_pCMs_only3CT	NoPrepr	SVD	3484	RCT-Tx7_D_then_T200	F	RCT
Drug	D_then_T200_RCT	RCT	Cell_line.Tx7_D_then_T200	Plate.99	ZDHHC17	-2	-0.759947796480996	pearson	1	Ttest_pvalue	Coefficient_of_eigenassay	SVD_pCMs_only3CT	NoPrepr	SVD	2381	RCT-Tx7_D_then_T200	F	RCT
Drug	D_then_T200_RCT	RCT	Cell_line.Tx7_D_then_T200	Plate.99	ZDHHC18	-2	0.346866594118498	pearson	1	Ttest_pvalue	Coefficient_of_eigenassay	SVD_pCMs_only3CT	NoPrepr	SVD	5873	RCT-Tx7_D_then_T200	F	RCT
Drug	D_then_T200_RCT	RCT	Cell_line.Tx7_D_then_T200	Plate.99	ZDHHC2	-2	-0.349685763507153	pearson	1	Ttest_pvalue	Coefficient_of_eigenassay	SVD_pCMs_only3CT	NoPrepr	SVD	5828	RCT-Tx7_D_then_T200	F	RCT
Drug	D_then_T200_RCT	RCT	Cell_line.Tx7_D_then_T200	Plate.99	ZDHHC20	-2	-0.657028928201309	pearson	1	Ttest_pvalue	Coefficient_of_eigenassay	SVD_pCMs_only3CT	NoPrepr	SVD	2937	RCT-Tx7_D_then_T200	F	RCT
Drug	D_then_T200_RCT	RCT	Cell_line.Tx7_D_then_T200	Plate.99	ZDHHC21	-2	-0.572149240732691	pearson	1	Ttest_pvalue	Coefficient_of_eigenassay	SVD_pCMs_only3CT	NoPrepr	SVD	3569	RCT-Tx7_D_then_T200	F	RCT
Drug	D_then_T200_RCT	RCT	Cell_line.Tx7_D_then_T200	Plate.99	ZDHHC22	-2	0.31705948352776	pearson	1	Ttest_pvalue	Coefficient_of_eigenassay	SVD_pCMs_only3CT	NoPrepr	SVD	6277	RCT-Tx7_D_then_T200	F	RCT
Drug	D_then_T200_RCT	RCT	Cell_line.Tx7_D_then_T200	Plate.99	ZDHHC23	-2	-0.204378715886296	pearson	1	Ttest_pvalue	Coefficient_of_eigenassay	SVD_pCMs_only3CT	NoPrepr	SVD	8017	RCT-Tx7_D_then_T200	F	RCT
Drug	D_then_T200_RCT	RCT	Cell_line.Tx7_D_then_T200	Plate.99	ZDHHC24	-2	0.127378777778925	pearson	1	Ttest_pvalue	Coefficient_of_eigenassay	SVD_pCMs_only3CT	NoPrepr	SVD	9515	RCT-Tx7_D_then_T200	F	RCT
Drug	D_then_T200_RCT	RCT	Cell_line.Tx7_D_then_T200	Plate.99	ZDHHC3	-2	0.217755613578338	pearson	1	Ttest_pvalue	Coefficient_of_eigenassay	SVD_pCMs_only3CT	NoPrepr	SVD	7798	RCT-Tx7_D_then_T200	F	RCT
Drug	D_then_T200_RCT	RCT	Cell_line.Tx7_D_then_T200	Plate.99	ZDHHC4	-2	0.448877334240042	pearson	1	Ttest_pvalue	Coefficient_of_eigenassay	SVD_pCMs_only3CT	NoPrepr	SVD	4681	RCT-Tx7_D_then_T200	F	RCT
Drug	D_then_T200_RCT	RCT	Cell_line.Tx7_D_then_T200	Plate.99	ZDHHC5	-2	-0.0656396227663729	pearson	1	Ttest_pvalue	Coefficient_of_eigenassay	SVD_pCMs_only3CT	NoPrepr	SVD	10893	RCT-Tx7_D_then_T200	F	RCT
Drug	D_then_T200_RCT	RCT	Cell_line.Tx7_D_then_T200	Plate.99	ZDHHC6	-2	0.0512837507853658	pearson	1	Ttest_pvalue	Coefficient_of_eigenassay	SVD_pCMs_only3CT	NoPrepr	SVD	11260	RCT-Tx7_D_then_T200	F	RCT
Drug	D_then_T200_RCT	RCT	Cell_line.Tx7_D_then_T200	Plate.99	ZDHHC7	-2	0.0775042425672126	pearson	1	Ttest_pvalue	Coefficient_of_eigenassay	SVD_pCMs_only3CT	NoPrepr	SVD	10627	RCT-Tx7_D_then_T200	F	RCT
Drug	D_then_T200_RCT	RCT	Cell_line.Tx7_D_then_T200	Plate.99	ZDHHC8	-2	0.201878441656404	pearson	1	Ttest_pvalue	Coefficient_of_eigenassay	SVD_pCMs_only3CT	NoPrepr	SVD	8062	RCT-Tx7_D_then_T200	F	RCT
Drug	D_then_T200_RCT	RCT	Cell_line.Tx7_D_then_T200	Plate.99	ZDHHC9	-2	0.0604644627717438	pearson	1	Ttest_pvalue	Coefficient_of_eigenassay	SVD_pCMs_only3CT	NoPrepr	SVD	11017	RCT-Tx7_D_then_T200	F	RCT
Drug	D_then_T200_RCT	RCT	Cell_line.Tx7_D_then_T200	Plate.99	ZEB1	-2	-4.4969514384726	pearson	1	Ttest_pvalue	Coefficient_of_eigenassay	SVD_pCMs_only3CT	NoPrepr	SVD	39	RCT-Tx7_D_then_T200	F	RCT
Drug	D_then_T200_RCT	RCT	Cell_line.Tx7_D_then_T200	Plate.99	ZEB2	-2	-0.966436392481935	pearson	1	Ttest_pvalue	Coefficient_of_eigenassay	SVD_pCMs_only3CT	NoPrepr	SVD	1509	RCT-Tx7_D_then_T200	F	RCT
Drug	D_then_T200_RCT	RCT	Cell_line.Tx7_D_then_T200	Plate.99	ZER1	-2	0.362793639201633	pearson	1	Ttest_pvalue	Coefficient_of_eigenassay	SVD_pCMs_only3CT	NoPrepr	SVD	5664	RCT-Tx7_D_then_T200	F	RCT
Drug	D_then_T200_RCT	RCT	Cell_line.Tx7_D_then_T200	Plate.99	ZFAND1	-2	0.192578715963447	pearson	1	Ttest_pvalue	Coefficient_of_eigenassay	SVD_pCMs_only3CT	NoPrepr	SVD	8227	RCT-Tx7_D_then_T200	F	RCT
Drug	D_then_T200_RCT	RCT	Cell_line.Tx7_D_then_T200	Plate.99	ZFAND2A	-2	0.749318395626142	pearson	1	Ttest_pvalue	Coefficient_of_eigenassay	SVD_pCMs_only3CT	NoPrepr	SVD	2445	RCT-Tx7_D_then_T200	F	RCT
Drug	D_then_T200_RCT	RCT	Cell_line.Tx7_D_then_T200	Plate.99	ZFAND2B	-2	0.79441436104628	pearson	1	Ttest_pvalue	Coefficient_of_eigenassay	SVD_pCMs_only3CT	NoPrepr	SVD	2196	RCT-Tx7_D_then_T200	F	RCT
Drug	D_then_T200_RCT	RCT	Cell_line.Tx7_D_then_T200	Plate.99	ZFAND3	-2	0.116210648742672	pearson	1	Ttest_pvalue	Coefficient_of_eigenassay	SVD_pCMs_only3CT	NoPrepr	SVD	9764	RCT-Tx7_D_then_T200	F	RCT
Drug	D_then_T200_RCT	RCT	Cell_line.Tx7_D_then_T200	Plate.99	ZFAND4	-2	-0.280290152809859	pearson	1	Ttest_pvalue	Coefficient_of_eigenassay	SVD_pCMs_only3CT	NoPrepr	SVD	6813	RCT-Tx7_D_then_T200	F	RCT
Drug	D_then_T200_RCT	RCT	Cell_line.Tx7_D_then_T200	Plate.99	ZFAND5	-2	0.00210714804637135	pearson	1	Ttest_pvalue	Coefficient_of_eigenassay	SVD_pCMs_only3CT	NoPrepr	SVD	12537	RCT-Tx7_D_then_T200	F	RCT
Drug	D_then_T200_RCT	RCT	Cell_line.Tx7_D_then_T200	Plate.99	ZFAND6	-2	0.0697081595281025	pearson	1	Ttest_pvalue	Coefficient_of_eigenassay	SVD_pCMs_only3CT	NoPrepr	SVD	10806	RCT-Tx7_D_then_T200	F	RCT
Drug	D_then_T200_RCT	RCT	Cell_line.Tx7_D_then_T200	Plate.99	ZFAT	-2	-0.161243925162175	pearson	1	Ttest_pvalue	Coefficient_of_eigenassay	SVD_pCMs_only3CT	NoPrepr	SVD	8800	RCT-Tx7_D_then_T200	F	RCT
Drug	D_then_T200_RCT	RCT	Cell_line.Tx7_D_then_T200	Plate.99	ZFC3H1	-2	-0.618294300489469	pearson	1	Ttest_pvalue	Coefficient_of_eigenassay	SVD_pCMs_only3CT	NoPrepr	SVD	3224	RCT-Tx7_D_then_T200	F	RCT
Drug	D_then_T200_RCT	RCT	Cell_line.Tx7_D_then_T200	Plate.99	ZFHX2	-2	-0.524983972425488	pearson	1	Ttest_pvalue	Coefficient_of_eigenassay	SVD_pCMs_only3CT	NoPrepr	SVD	3964	RCT-Tx7_D_then_T200	F	RCT
Drug	D_then_T200_RCT	RCT	Cell_line.Tx7_D_then_T200	Plate.99	ZFHX3	-2	-1.90234428622069	pearson	1	Ttest_pvalue	Coefficient_of_eigenassay	SVD_pCMs_only3CT	NoPrepr	SVD	322	RCT-Tx7_D_then_T200	F	RCT
Drug	D_then_T200_RCT	RCT	Cell_line.Tx7_D_then_T200	Plate.99	ZFHX4	-2	-0.514962682711222	pearson	1	Ttest_pvalue	Coefficient_of_eigenassay	SVD_pCMs_only3CT	NoPrepr	SVD	4039	RCT-Tx7_D_then_T200	F	RCT
Drug	D_then_T200_RCT	RCT	Cell_line.Tx7_D_then_T200	Plate.99	ZFP1	-2	-0.352862759593952	pearson	1	Ttest_pvalue	Coefficient_of_eigenassay	SVD_pCMs_only3CT	NoPrepr	SVD	5791	RCT-Tx7_D_then_T200	F	RCT
Drug	D_then_T200_RCT	RCT	Cell_line.Tx7_D_then_T200	Plate.99	ZFP14	-2	-0.16293173346347	pearson	1	Ttest_pvalue	Coefficient_of_eigenassay	SVD_pCMs_only3CT	NoPrepr	SVD	8769	RCT-Tx7_D_then_T200	F	RCT
Drug	D_then_T200_RCT	RCT	Cell_line.Tx7_D_then_T200	Plate.99	ZFP2	-2	0.0277054775098843	pearson	1	Ttest_pvalue	Coefficient_of_eigenassay	SVD_pCMs_only3CT	NoPrepr	SVD	11851	RCT-Tx7_D_then_T200	F	RCT
Drug	D_then_T200_RCT	RCT	Cell_line.Tx7_D_then_T200	Plate.99	ZFP28	-2	-0.478974247402232	pearson	1	Ttest_pvalue	Coefficient_of_eigenassay	SVD_pCMs_only3CT	NoPrepr	SVD	4375	RCT-Tx7_D_then_T200	F	RCT
Drug	D_then_T200_RCT	RCT	Cell_line.Tx7_D_then_T200	Plate.99	ZFP3	-2	-0.379617021610697	pearson	1	Ttest_pvalue	Coefficient_of_eigenassay	SVD_pCMs_only3CT	NoPrepr	SVD	5465	RCT-Tx7_D_then_T200	F	RCT
Drug	D_then_T200_RCT	RCT	Cell_line.Tx7_D_then_T200	Plate.99	ZFP30	-2	-0.546997020250507	pearson	1	Ttest_pvalue	Coefficient_of_eigenassay	SVD_pCMs_only3CT	NoPrepr	SVD	3760	RCT-Tx7_D_then_T200	F	RCT
Drug	D_then_T200_RCT	RCT	Cell_line.Tx7_D_then_T200	Plate.99	ZFP36	-2	-0.123626433308258	pearson	1	Ttest_pvalue	Coefficient_of_eigenassay	SVD_pCMs_only3CT	NoPrepr	SVD	9601	RCT-Tx7_D_then_T200	F	RCT
Drug	D_then_T200_RCT	RCT	Cell_line.Tx7_D_then_T200	Plate.99	ZFP36L1	-2	0.141946114829488	pearson	1	Ttest_pvalue	Coefficient_of_eigenassay	SVD_pCMs_only3CT	NoPrepr	SVD	9177	RCT-Tx7_D_then_T200	F	RCT
Drug	D_then_T200_RCT	RCT	Cell_line.Tx7_D_then_T200	Plate.99	ZFP36L2	-2	0.531327266977445	pearson	1	Ttest_pvalue	Coefficient_of_eigenassay	SVD_pCMs_only3CT	NoPrepr	SVD	3908	RCT-Tx7_D_then_T200	F	RCT
Drug	D_then_T200_RCT	RCT	Cell_line.Tx7_D_then_T200	Plate.99	ZFP37	-2	0	pearson	1	Ttest_pvalue	Coefficient_of_eigenassay	SVD_pCMs_only3CT	NoPrepr	SVD	13949	RCT-Tx7_D_then_T200	F	RCT
Drug	D_then_T200_RCT	RCT	Cell_line.Tx7_D_then_T200	Plate.99	ZFP41	-2	-0.165268374798371	pearson	1	Ttest_pvalue	Coefficient_of_eigenassay	SVD_pCMs_only3CT	NoPrepr	SVD	8734	RCT-Tx7_D_then_T200	F	RCT
Drug	D_then_T200_RCT	RCT	Cell_line.Tx7_D_then_T200	Plate.99	ZFP62	-2	-0.488525842402907	pearson	1	Ttest_pvalue	Coefficient_of_eigenassay	SVD_pCMs_only3CT	NoPrepr	SVD	4266	RCT-Tx7_D_then_T200	F	RCT
Drug	D_then_T200_RCT	RCT	Cell_line.Tx7_D_then_T200	Plate.99	ZFP64	-2	0.174329348528565	pearson	1	Ttest_pvalue	Coefficient_of_eigenassay	SVD_pCMs_only3CT	NoPrepr	SVD	8575	RCT-Tx7_D_then_T200	F	RCT
Drug	D_then_T200_RCT	RCT	Cell_line.Tx7_D_then_T200	Plate.99	ZFP69	-2	-0.0845421332528609	pearson	1	Ttest_pvalue	Coefficient_of_eigenassay	SVD_pCMs_only3CT	NoPrepr	SVD	10458	RCT-Tx7_D_then_T200	F	RCT
Drug	D_then_T200_RCT	RCT	Cell_line.Tx7_D_then_T200	Plate.99	ZFP69B	-2	-0.431332093195709	pearson	1	Ttest_pvalue	Coefficient_of_eigenassay	SVD_pCMs_only3CT	NoPrepr	SVD	4867	RCT-Tx7_D_then_T200	F	RCT
Drug	D_then_T200_RCT	RCT	Cell_line.Tx7_D_then_T200	Plate.99	ZFP82	-2	-0.304187580197359	pearson	1	Ttest_pvalue	Coefficient_of_eigenassay	SVD_pCMs_only3CT	NoPrepr	SVD	6466	RCT-Tx7_D_then_T200	F	RCT
Drug	D_then_T200_RCT	RCT	Cell_line.Tx7_D_then_T200	Plate.99	ZFP90	-2	-0.0321843564272945	pearson	1	Ttest_pvalue	Coefficient_of_eigenassay	SVD_pCMs_only3CT	NoPrepr	SVD	11740	RCT-Tx7_D_then_T200	F	RCT
Drug	D_then_T200_RCT	RCT	Cell_line.Tx7_D_then_T200	Plate.99	ZFP91	-2	-0.2930675237972	pearson	1	Ttest_pvalue	Coefficient_of_eigenassay	SVD_pCMs_only3CT	NoPrepr	SVD	6623	RCT-Tx7_D_then_T200	F	RCT
Drug	D_then_T200_RCT	RCT	Cell_line.Tx7_D_then_T200	Plate.99	ZFP92	-2	-0.71838942408098	pearson	1	Ttest_pvalue	Coefficient_of_eigenassay	SVD_pCMs_only3CT	NoPrepr	SVD	2625	RCT-Tx7_D_then_T200	F	RCT
Drug	D_then_T200_RCT	RCT	Cell_line.Tx7_D_then_T200	Plate.99	ZFPL1	-2	0.647590887241723	pearson	1	Ttest_pvalue	Coefficient_of_eigenassay	SVD_pCMs_only3CT	NoPrepr	SVD	3006	RCT-Tx7_D_then_T200	F	RCT
Drug	D_then_T200_RCT	RCT	Cell_line.Tx7_D_then_T200	Plate.99	ZFPM1	-2	-1.67697082365889	pearson	1	Ttest_pvalue	Coefficient_of_eigenassay	SVD_pCMs_only3CT	NoPrepr	SVD	437	RCT-Tx7_D_then_T200	F	RCT
Drug	D_then_T200_RCT	RCT	Cell_line.Tx7_D_then_T200	Plate.99	ZFPM2	-2	-0.878012670223359	pearson	1	Ttest_pvalue	Coefficient_of_eigenassay	SVD_pCMs_only3CT	NoPrepr	SVD	1831	RCT-Tx7_D_then_T200	F	RCT
Drug	D_then_T200_RCT	RCT	Cell_line.Tx7_D_then_T200	Plate.99	ZFR	-2	-0.581392447087478	pearson	1	Ttest_pvalue	Coefficient_of_eigenassay	SVD_pCMs_only3CT	NoPrepr	SVD	3504	RCT-Tx7_D_then_T200	F	RCT
Drug	D_then_T200_RCT	RCT	Cell_line.Tx7_D_then_T200	Plate.99	ZFR2	-2	0.650102927711958	pearson	1	Ttest_pvalue	Coefficient_of_eigenassay	SVD_pCMs_only3CT	NoPrepr	SVD	2980	RCT-Tx7_D_then_T200	F	RCT
Drug	D_then_T200_RCT	RCT	Cell_line.Tx7_D_then_T200	Plate.99	ZFX	-2	-1.24628625393322	pearson	1	Ttest_pvalue	Coefficient_of_eigenassay	SVD_pCMs_only3CT	NoPrepr	SVD	844	RCT-Tx7_D_then_T200	F	RCT
Drug	D_then_T200_RCT	RCT	Cell_line.Tx7_D_then_T200	Plate.99	ZFY	-2	-1.61676914388719	pearson	1	Ttest_pvalue	Coefficient_of_eigenassay	SVD_pCMs_only3CT	NoPrepr	SVD	483	RCT-Tx7_D_then_T200	F	RCT
Drug	D_then_T200_RCT	RCT	Cell_line.Tx7_D_then_T200	Plate.99	ZFYVE1	-2	-0.0302822719261776	pearson	1	Ttest_pvalue	Coefficient_of_eigenassay	SVD_pCMs_only3CT	NoPrepr	SVD	11785	RCT-Tx7_D_then_T200	F	RCT
Drug	D_then_T200_RCT	RCT	Cell_line.Tx7_D_then_T200	Plate.99	ZFYVE16	-2	-1.74308698260481	pearson	1	Ttest_pvalue	Coefficient_of_eigenassay	SVD_pCMs_only3CT	NoPrepr	SVD	398	RCT-Tx7_D_then_T200	F	RCT
Drug	D_then_T200_RCT	RCT	Cell_line.Tx7_D_then_T200	Plate.99	ZFYVE19	-2	0.4970493931382	pearson	1	Ttest_pvalue	Coefficient_of_eigenassay	SVD_pCMs_only3CT	NoPrepr	SVD	4189	RCT-Tx7_D_then_T200	F	RCT
Drug	D_then_T200_RCT	RCT	Cell_line.Tx7_D_then_T200	Plate.99	ZFYVE21	-2	0.615068878201681	pearson	1	Ttest_pvalue	Coefficient_of_eigenassay	SVD_pCMs_only3CT	NoPrepr	SVD	3246	RCT-Tx7_D_then_T200	F	RCT
Drug	D_then_T200_RCT	RCT	Cell_line.Tx7_D_then_T200	Plate.99	ZFYVE26	-2	-0.239012054342859	pearson	1	Ttest_pvalue	Coefficient_of_eigenassay	SVD_pCMs_only3CT	NoPrepr	SVD	7461	RCT-Tx7_D_then_T200	F	RCT
Drug	D_then_T200_RCT	RCT	Cell_line.Tx7_D_then_T200	Plate.99	ZFYVE27	-2	0.0631351788300263	pearson	1	Ttest_pvalue	Coefficient_of_eigenassay	SVD_pCMs_only3CT	NoPrepr	SVD	10952	RCT-Tx7_D_then_T200	F	RCT
Drug	D_then_T200_RCT	RCT	Cell_line.Tx7_D_then_T200	Plate.99	ZFYVE28	-2	0.074357880652208	pearson	1	Ttest_pvalue	Coefficient_of_eigenassay	SVD_pCMs_only3CT	NoPrepr	SVD	10706	RCT-Tx7_D_then_T200	F	RCT
Drug	D_then_T200_RCT	RCT	Cell_line.Tx7_D_then_T200	Plate.99	ZFYVE9	-2	-0.546225465734286	pearson	1	Ttest_pvalue	Coefficient_of_eigenassay	SVD_pCMs_only3CT	NoPrepr	SVD	3769	RCT-Tx7_D_then_T200	F	RCT
Drug	D_then_T200_RCT	RCT	Cell_line.Tx7_D_then_T200	Plate.99	ZGLP1	-2	0.186369593342981	pearson	1	Ttest_pvalue	Coefficient_of_eigenassay	SVD_pCMs_only3CT	NoPrepr	SVD	8345	RCT-Tx7_D_then_T200	F	RCT
Drug	D_then_T200_RCT	RCT	Cell_line.Tx7_D_then_T200	Plate.99	ZGPAT	-2	-0.330195277288123	pearson	1	Ttest_pvalue	Coefficient_of_eigenassay	SVD_pCMs_only3CT	NoPrepr	SVD	6107	RCT-Tx7_D_then_T200	F	RCT
Drug	D_then_T200_RCT	RCT	Cell_line.Tx7_D_then_T200	Plate.99	ZGRF1	-2	-0.760310192113192	pearson	1	Ttest_pvalue	Coefficient_of_eigenassay	SVD_pCMs_only3CT	NoPrepr	SVD	2378	RCT-Tx7_D_then_T200	F	RCT
Drug	D_then_T200_RCT	RCT	Cell_line.Tx7_D_then_T200	Plate.99	ZHX1	-2	-0.630094867426719	pearson	1	Ttest_pvalue	Coefficient_of_eigenassay	SVD_pCMs_only3CT	NoPrepr	SVD	3129	RCT-Tx7_D_then_T200	F	RCT
Drug	D_then_T200_RCT	RCT	Cell_line.Tx7_D_then_T200	Plate.99	ZHX1-C8orf76	-2	0	pearson	1	Ttest_pvalue	Coefficient_of_eigenassay	SVD_pCMs_only3CT	NoPrepr	SVD	13949	RCT-Tx7_D_then_T200	F	RCT
Drug	D_then_T200_RCT	RCT	Cell_line.Tx7_D_then_T200	Plate.99	ZHX2	-2	-0.171502920522086	pearson	1	Ttest_pvalue	Coefficient_of_eigenassay	SVD_pCMs_only3CT	NoPrepr	SVD	8615	RCT-Tx7_D_then_T200	F	RCT
Drug	D_then_T200_RCT	RCT	Cell_line.Tx7_D_then_T200	Plate.99	ZHX3	-2	-0.280993899475225	pearson	1	Ttest_pvalue	Coefficient_of_eigenassay	SVD_pCMs_only3CT	NoPrepr	SVD	6792	RCT-Tx7_D_then_T200	F	RCT
Drug	D_then_T200_RCT	RCT	Cell_line.Tx7_D_then_T200	Plate.99	ZIC1	-2	0	pearson	1	Ttest_pvalue	Coefficient_of_eigenassay	SVD_pCMs_only3CT	NoPrepr	SVD	13949	RCT-Tx7_D_then_T200	F	RCT
Drug	D_then_T200_RCT	RCT	Cell_line.Tx7_D_then_T200	Plate.99	ZIC2	-2	0	pearson	1	Ttest_pvalue	Coefficient_of_eigenassay	SVD_pCMs_only3CT	NoPrepr	SVD	13949	RCT-Tx7_D_then_T200	F	RCT
Drug	D_then_T200_RCT	RCT	Cell_line.Tx7_D_then_T200	Plate.99	ZIC3	-2	0	pearson	1	Ttest_pvalue	Coefficient_of_eigenassay	SVD_pCMs_only3CT	NoPrepr	SVD	13949	RCT-Tx7_D_then_T200	F	RCT
Drug	D_then_T200_RCT	RCT	Cell_line.Tx7_D_then_T200	Plate.99	ZIC4	-2	0	pearson	1	Ttest_pvalue	Coefficient_of_eigenassay	SVD_pCMs_only3CT	NoPrepr	SVD	13949	RCT-Tx7_D_then_T200	F	RCT
Drug	D_then_T200_RCT	RCT	Cell_line.Tx7_D_then_T200	Plate.99	ZIC5	-2	0	pearson	1	Ttest_pvalue	Coefficient_of_eigenassay	SVD_pCMs_only3CT	NoPrepr	SVD	13949	RCT-Tx7_D_then_T200	F	RCT
Drug	D_then_T200_RCT	RCT	Cell_line.Tx7_D_then_T200	Plate.99	ZIK1	-2	-0.224166933981756	pearson	1	Ttest_pvalue	Coefficient_of_eigenassay	SVD_pCMs_only3CT	NoPrepr	SVD	7703	RCT-Tx7_D_then_T200	F	RCT
Drug	D_then_T200_RCT	RCT	Cell_line.Tx7_D_then_T200	Plate.99	ZKSCAN1	-2	-1.13483149021004	pearson	1	Ttest_pvalue	Coefficient_of_eigenassay	SVD_pCMs_only3CT	NoPrepr	SVD	1050	RCT-Tx7_D_then_T200	F	RCT
Drug	D_then_T200_RCT	RCT	Cell_line.Tx7_D_then_T200	Plate.99	ZKSCAN2	-2	0.257726995238799	pearson	1	Ttest_pvalue	Coefficient_of_eigenassay	SVD_pCMs_only3CT	NoPrepr	SVD	7149	RCT-Tx7_D_then_T200	F	RCT
Drug	D_then_T200_RCT	RCT	Cell_line.Tx7_D_then_T200	Plate.99	ZKSCAN3	-2	-1.02697433807322	pearson	1	Ttest_pvalue	Coefficient_of_eigenassay	SVD_pCMs_only3CT	NoPrepr	SVD	1328	RCT-Tx7_D_then_T200	F	RCT
Drug	D_then_T200_RCT	RCT	Cell_line.Tx7_D_then_T200	Plate.99	ZKSCAN4	-2	-0.0431829512704819	pearson	1	Ttest_pvalue	Coefficient_of_eigenassay	SVD_pCMs_only3CT	NoPrepr	SVD	11476	RCT-Tx7_D_then_T200	F	RCT
Drug	D_then_T200_RCT	RCT	Cell_line.Tx7_D_then_T200	Plate.99	ZKSCAN5	-2	0	pearson	1	Ttest_pvalue	Coefficient_of_eigenassay	SVD_pCMs_only3CT	NoPrepr	SVD	13949	RCT-Tx7_D_then_T200	F	RCT
Drug	D_then_T200_RCT	RCT	Cell_line.Tx7_D_then_T200	Plate.99	ZKSCAN7	-2	-0.286643588481049	pearson	1	Ttest_pvalue	Coefficient_of_eigenassay	SVD_pCMs_only3CT	NoPrepr	SVD	6711	RCT-Tx7_D_then_T200	F	RCT
Drug	D_then_T200_RCT	RCT	Cell_line.Tx7_D_then_T200	Plate.99	ZKSCAN8	-2	-0.569842325134136	pearson	1	Ttest_pvalue	Coefficient_of_eigenassay	SVD_pCMs_only3CT	NoPrepr	SVD	3583	RCT-Tx7_D_then_T200	F	RCT
Drug	D_then_T200_RCT	RCT	Cell_line.Tx7_D_then_T200	Plate.99	ZMAT1	-2	-0.550688248803064	pearson	1	Ttest_pvalue	Coefficient_of_eigenassay	SVD_pCMs_only3CT	NoPrepr	SVD	3744	RCT-Tx7_D_then_T200	F	RCT
Drug	D_then_T200_RCT	RCT	Cell_line.Tx7_D_then_T200	Plate.99	ZMAT2	-2	-2.464198074267	pearson	1	Ttest_pvalue	Coefficient_of_eigenassay	SVD_pCMs_only3CT	NoPrepr	SVD	192	RCT-Tx7_D_then_T200	F	RCT
Drug	D_then_T200_RCT	RCT	Cell_line.Tx7_D_then_T200	Plate.99	ZMAT3	-2	-0.102257845661311	pearson	1	Ttest_pvalue	Coefficient_of_eigenassay	SVD_pCMs_only3CT	NoPrepr	SVD	10059	RCT-Tx7_D_then_T200	F	RCT
Drug	D_then_T200_RCT	RCT	Cell_line.Tx7_D_then_T200	Plate.99	ZMAT4	-2	-0.0591477531707112	pearson	1	Ttest_pvalue	Coefficient_of_eigenassay	SVD_pCMs_only3CT	NoPrepr	SVD	11058	RCT-Tx7_D_then_T200	F	RCT
Drug	D_then_T200_RCT	RCT	Cell_line.Tx7_D_then_T200	Plate.99	ZMAT5	-2	0.487305459534275	pearson	1	Ttest_pvalue	Coefficient_of_eigenassay	SVD_pCMs_only3CT	NoPrepr	SVD	4276	RCT-Tx7_D_then_T200	F	RCT
Drug	D_then_T200_RCT	RCT	Cell_line.Tx7_D_then_T200	Plate.99	ZMIZ1	-2	-0.407237389646743	pearson	1	Ttest_pvalue	Coefficient_of_eigenassay	SVD_pCMs_only3CT	NoPrepr	SVD	5133	RCT-Tx7_D_then_T200	F	RCT
Drug	D_then_T200_RCT	RCT	Cell_line.Tx7_D_then_T200	Plate.99	ZMIZ2	-2	-0.225409366382643	pearson	1	Ttest_pvalue	Coefficient_of_eigenassay	SVD_pCMs_only3CT	NoPrepr	SVD	7681	RCT-Tx7_D_then_T200	F	RCT
Drug	D_then_T200_RCT	RCT	Cell_line.Tx7_D_then_T200	Plate.99	ZMPSTE24	-2	-0.157550582529261	pearson	1	Ttest_pvalue	Coefficient_of_eigenassay	SVD_pCMs_only3CT	NoPrepr	SVD	8871	RCT-Tx7_D_then_T200	F	RCT
Drug	D_then_T200_RCT	RCT	Cell_line.Tx7_D_then_T200	Plate.99	ZMYM1	-2	-0.674826001754343	pearson	1	Ttest_pvalue	Coefficient_of_eigenassay	SVD_pCMs_only3CT	NoPrepr	SVD	2831	RCT-Tx7_D_then_T200	F	RCT
Drug	D_then_T200_RCT	RCT	Cell_line.Tx7_D_then_T200	Plate.99	ZMYM2	-2	-0.424406486805721	pearson	1	Ttest_pvalue	Coefficient_of_eigenassay	SVD_pCMs_only3CT	NoPrepr	SVD	4942	RCT-Tx7_D_then_T200	F	RCT
Drug	D_then_T200_RCT	RCT	Cell_line.Tx7_D_then_T200	Plate.99	ZMYM3	-2	-0.0269540240203055	pearson	1	Ttest_pvalue	Coefficient_of_eigenassay	SVD_pCMs_only3CT	NoPrepr	SVD	11872	RCT-Tx7_D_then_T200	F	RCT
Drug	D_then_T200_RCT	RCT	Cell_line.Tx7_D_then_T200	Plate.99	ZMYM4	-2	-0.249440088336977	pearson	1	Ttest_pvalue	Coefficient_of_eigenassay	SVD_pCMs_only3CT	NoPrepr	SVD	7281	RCT-Tx7_D_then_T200	F	RCT
Drug	D_then_T200_RCT	RCT	Cell_line.Tx7_D_then_T200	Plate.99	ZMYM5	-2	-0.495230338815305	pearson	1	Ttest_pvalue	Coefficient_of_eigenassay	SVD_pCMs_only3CT	NoPrepr	SVD	4207	RCT-Tx7_D_then_T200	F	RCT
Drug	D_then_T200_RCT	RCT	Cell_line.Tx7_D_then_T200	Plate.99	ZMYM6	-2	-0.0901019522096709	pearson	1	Ttest_pvalue	Coefficient_of_eigenassay	SVD_pCMs_only3CT	NoPrepr	SVD	10340	RCT-Tx7_D_then_T200	F	RCT
Drug	D_then_T200_RCT	RCT	Cell_line.Tx7_D_then_T200	Plate.99	ZMYND10	-2	0.256768883216422	pearson	1	Ttest_pvalue	Coefficient_of_eigenassay	SVD_pCMs_only3CT	NoPrepr	SVD	7166	RCT-Tx7_D_then_T200	F	RCT
Drug	D_then_T200_RCT	RCT	Cell_line.Tx7_D_then_T200	Plate.99	ZMYND11	-2	-0.471519747937957	pearson	1	Ttest_pvalue	Coefficient_of_eigenassay	SVD_pCMs_only3CT	NoPrepr	SVD	4445	RCT-Tx7_D_then_T200	F	RCT
Drug	D_then_T200_RCT	RCT	Cell_line.Tx7_D_then_T200	Plate.99	ZMYND12	-2	0.559952224487095	pearson	1	Ttest_pvalue	Coefficient_of_eigenassay	SVD_pCMs_only3CT	NoPrepr	SVD	3669	RCT-Tx7_D_then_T200	F	RCT
Drug	D_then_T200_RCT	RCT	Cell_line.Tx7_D_then_T200	Plate.99	ZMYND15	-2	0	pearson	1	Ttest_pvalue	Coefficient_of_eigenassay	SVD_pCMs_only3CT	NoPrepr	SVD	13949	RCT-Tx7_D_then_T200	F	RCT
Drug	D_then_T200_RCT	RCT	Cell_line.Tx7_D_then_T200	Plate.99	ZMYND19	-2	0.187694642140852	pearson	1	Ttest_pvalue	Coefficient_of_eigenassay	SVD_pCMs_only3CT	NoPrepr	SVD	8324	RCT-Tx7_D_then_T200	F	RCT
Drug	D_then_T200_RCT	RCT	Cell_line.Tx7_D_then_T200	Plate.99	ZMYND8	-2	-0.528451073513686	pearson	1	Ttest_pvalue	Coefficient_of_eigenassay	SVD_pCMs_only3CT	NoPrepr	SVD	3933	RCT-Tx7_D_then_T200	F	RCT
Drug	D_then_T200_RCT	RCT	Cell_line.Tx7_D_then_T200	Plate.99	ZNF10	-2	-0.0256997228689308	pearson	1	Ttest_pvalue	Coefficient_of_eigenassay	SVD_pCMs_only3CT	NoPrepr	SVD	11898	RCT-Tx7_D_then_T200	F	RCT
Drug	D_then_T200_RCT	RCT	Cell_line.Tx7_D_then_T200	Plate.99	ZNF101	-2	-0.0369517356346836	pearson	1	Ttest_pvalue	Coefficient_of_eigenassay	SVD_pCMs_only3CT	NoPrepr	SVD	11624	RCT-Tx7_D_then_T200	F	RCT
Drug	D_then_T200_RCT	RCT	Cell_line.Tx7_D_then_T200	Plate.99	ZNF106	-2	-0.672225884467169	pearson	1	Ttest_pvalue	Coefficient_of_eigenassay	SVD_pCMs_only3CT	NoPrepr	SVD	2850	RCT-Tx7_D_then_T200	F	RCT
Drug	D_then_T200_RCT	RCT	Cell_line.Tx7_D_then_T200	Plate.99	ZNF107	-2	-1.91626127644167	pearson	1	Ttest_pvalue	Coefficient_of_eigenassay	SVD_pCMs_only3CT	NoPrepr	SVD	316	RCT-Tx7_D_then_T200	F	RCT
Drug	D_then_T200_RCT	RCT	Cell_line.Tx7_D_then_T200	Plate.99	ZNF112	-2	-0.491653493788029	pearson	1	Ttest_pvalue	Coefficient_of_eigenassay	SVD_pCMs_only3CT	NoPrepr	SVD	4235	RCT-Tx7_D_then_T200	F	RCT
Drug	D_then_T200_RCT	RCT	Cell_line.Tx7_D_then_T200	Plate.99	ZNF114	-2	0	pearson	1	Ttest_pvalue	Coefficient_of_eigenassay	SVD_pCMs_only3CT	NoPrepr	SVD	13949	RCT-Tx7_D_then_T200	F	RCT
Drug	D_then_T200_RCT	RCT	Cell_line.Tx7_D_then_T200	Plate.99	ZNF117	-2	-1.25781167192974	pearson	1	Ttest_pvalue	Coefficient_of_eigenassay	SVD_pCMs_only3CT	NoPrepr	SVD	829	RCT-Tx7_D_then_T200	F	RCT
Drug	D_then_T200_RCT	RCT	Cell_line.Tx7_D_then_T200	Plate.99	ZNF12	-2	-0.437141177329013	pearson	1	Ttest_pvalue	Coefficient_of_eigenassay	SVD_pCMs_only3CT	NoPrepr	SVD	4815	RCT-Tx7_D_then_T200	F	RCT
Drug	D_then_T200_RCT	RCT	Cell_line.Tx7_D_then_T200	Plate.99	ZNF121	-2	-1.22167544143585	pearson	1	Ttest_pvalue	Coefficient_of_eigenassay	SVD_pCMs_only3CT	NoPrepr	SVD	887	RCT-Tx7_D_then_T200	F	RCT
Drug	D_then_T200_RCT	RCT	Cell_line.Tx7_D_then_T200	Plate.99	ZNF124	-2	-0.860200372880088	pearson	1	Ttest_pvalue	Coefficient_of_eigenassay	SVD_pCMs_only3CT	NoPrepr	SVD	1912	RCT-Tx7_D_then_T200	F	RCT
Drug	D_then_T200_RCT	RCT	Cell_line.Tx7_D_then_T200	Plate.99	ZNF131	-2	-0.776934629389179	pearson	1	Ttest_pvalue	Coefficient_of_eigenassay	SVD_pCMs_only3CT	NoPrepr	SVD	2283	RCT-Tx7_D_then_T200	F	RCT
Drug	D_then_T200_RCT	RCT	Cell_line.Tx7_D_then_T200	Plate.99	ZNF132	-2	-0.689553642473885	pearson	1	Ttest_pvalue	Coefficient_of_eigenassay	SVD_pCMs_only3CT	NoPrepr	SVD	2761	RCT-Tx7_D_then_T200	F	RCT
Drug	D_then_T200_RCT	RCT	Cell_line.Tx7_D_then_T200	Plate.99	ZNF133	-2	0.262560612977235	pearson	1	Ttest_pvalue	Coefficient_of_eigenassay	SVD_pCMs_only3CT	NoPrepr	SVD	7069	RCT-Tx7_D_then_T200	F	RCT
Drug	D_then_T200_RCT	RCT	Cell_line.Tx7_D_then_T200	Plate.99	ZNF134	-2	-0.203851207533401	pearson	1	Ttest_pvalue	Coefficient_of_eigenassay	SVD_pCMs_only3CT	NoPrepr	SVD	8028	RCT-Tx7_D_then_T200	F	RCT
Drug	D_then_T200_RCT	RCT	Cell_line.Tx7_D_then_T200	Plate.99	ZNF135	-2	-0.332804667737658	pearson	1	Ttest_pvalue	Coefficient_of_eigenassay	SVD_pCMs_only3CT	NoPrepr	SVD	6077	RCT-Tx7_D_then_T200	F	RCT
Drug	D_then_T200_RCT	RCT	Cell_line.Tx7_D_then_T200	Plate.99	ZNF136	-2	-0.4560821700768	pearson	1	Ttest_pvalue	Coefficient_of_eigenassay	SVD_pCMs_only3CT	NoPrepr	SVD	4606	RCT-Tx7_D_then_T200	F	RCT
Drug	D_then_T200_RCT	RCT	Cell_line.Tx7_D_then_T200	Plate.99	ZNF138	-2	-0.157422397132237	pearson	1	Ttest_pvalue	Coefficient_of_eigenassay	SVD_pCMs_only3CT	NoPrepr	SVD	8876	RCT-Tx7_D_then_T200	F	RCT
Drug	D_then_T200_RCT	RCT	Cell_line.Tx7_D_then_T200	Plate.99	ZNF14	-2	0	pearson	1	Ttest_pvalue	Coefficient_of_eigenassay	SVD_pCMs_only3CT	NoPrepr	SVD	13949	RCT-Tx7_D_then_T200	F	RCT
Drug	D_then_T200_RCT	RCT	Cell_line.Tx7_D_then_T200	Plate.99	ZNF140	-2	0.217404143566489	pearson	1	Ttest_pvalue	Coefficient_of_eigenassay	SVD_pCMs_only3CT	NoPrepr	SVD	7803	RCT-Tx7_D_then_T200	F	RCT
Drug	D_then_T200_RCT	RCT	Cell_line.Tx7_D_then_T200	Plate.99	ZNF141	-2	-2.6357271626457	pearson	1	Ttest_pvalue	Coefficient_of_eigenassay	SVD_pCMs_only3CT	NoPrepr	SVD	167	RCT-Tx7_D_then_T200	F	RCT
Drug	D_then_T200_RCT	RCT	Cell_line.Tx7_D_then_T200	Plate.99	ZNF142	-2	-0.00978143177825353	pearson	1	Ttest_pvalue	Coefficient_of_eigenassay	SVD_pCMs_only3CT	NoPrepr	SVD	12356	RCT-Tx7_D_then_T200	F	RCT
Drug	D_then_T200_RCT	RCT	Cell_line.Tx7_D_then_T200	Plate.99	ZNF143	-2	-0.101622060688168	pearson	1	Ttest_pvalue	Coefficient_of_eigenassay	SVD_pCMs_only3CT	NoPrepr	SVD	10079	RCT-Tx7_D_then_T200	F	RCT
Drug	D_then_T200_RCT	RCT	Cell_line.Tx7_D_then_T200	Plate.99	ZNF146	-2	-0.172806012283374	pearson	1	Ttest_pvalue	Coefficient_of_eigenassay	SVD_pCMs_only3CT	NoPrepr	SVD	8595	RCT-Tx7_D_then_T200	F	RCT
Drug	D_then_T200_RCT	RCT	Cell_line.Tx7_D_then_T200	Plate.99	ZNF148	-2	-0.842676593197162	pearson	1	Ttest_pvalue	Coefficient_of_eigenassay	SVD_pCMs_only3CT	NoPrepr	SVD	1983	RCT-Tx7_D_then_T200	F	RCT
Drug	D_then_T200_RCT	RCT	Cell_line.Tx7_D_then_T200	Plate.99	ZNF154	-2	-0.912474972612582	pearson	1	Ttest_pvalue	Coefficient_of_eigenassay	SVD_pCMs_only3CT	NoPrepr	SVD	1698	RCT-Tx7_D_then_T200	F	RCT
Drug	D_then_T200_RCT	RCT	Cell_line.Tx7_D_then_T200	Plate.99	ZNF155	-2	0.263956950231806	pearson	1	Ttest_pvalue	Coefficient_of_eigenassay	SVD_pCMs_only3CT	NoPrepr	SVD	7051	RCT-Tx7_D_then_T200	F	RCT
Drug	D_then_T200_RCT	RCT	Cell_line.Tx7_D_then_T200	Plate.99	ZNF157	-2	0	pearson	1	Ttest_pvalue	Coefficient_of_eigenassay	SVD_pCMs_only3CT	NoPrepr	SVD	13949	RCT-Tx7_D_then_T200	F	RCT
Drug	D_then_T200_RCT	RCT	Cell_line.Tx7_D_then_T200	Plate.99	ZNF16	-2	0.318383371900957	pearson	1	Ttest_pvalue	Coefficient_of_eigenassay	SVD_pCMs_only3CT	NoPrepr	SVD	6263	RCT-Tx7_D_then_T200	F	RCT
Drug	D_then_T200_RCT	RCT	Cell_line.Tx7_D_then_T200	Plate.99	ZNF160	-2	-0.939662315318528	pearson	1	Ttest_pvalue	Coefficient_of_eigenassay	SVD_pCMs_only3CT	NoPrepr	SVD	1607	RCT-Tx7_D_then_T200	F	RCT
Drug	D_then_T200_RCT	RCT	Cell_line.Tx7_D_then_T200	Plate.99	ZNF165	-2	1.46960276060796	pearson	1	Ttest_pvalue	Coefficient_of_eigenassay	SVD_pCMs_only3CT	NoPrepr	SVD	590	RCT-Tx7_D_then_T200	F	RCT
Drug	D_then_T200_RCT	RCT	Cell_line.Tx7_D_then_T200	Plate.99	ZNF169	-2	-0.149823555233316	pearson	1	Ttest_pvalue	Coefficient_of_eigenassay	SVD_pCMs_only3CT	NoPrepr	SVD	9026	RCT-Tx7_D_then_T200	F	RCT
Drug	D_then_T200_RCT	RCT	Cell_line.Tx7_D_then_T200	Plate.99	ZNF17	-2	-0.948722554077588	pearson	1	Ttest_pvalue	Coefficient_of_eigenassay	SVD_pCMs_only3CT	NoPrepr	SVD	1570	RCT-Tx7_D_then_T200	F	RCT
Drug	D_then_T200_RCT	RCT	Cell_line.Tx7_D_then_T200	Plate.99	ZNF174	-2	0.544527873864906	pearson	1	Ttest_pvalue	Coefficient_of_eigenassay	SVD_pCMs_only3CT	NoPrepr	SVD	3785	RCT-Tx7_D_then_T200	F	RCT
Drug	D_then_T200_RCT	RCT	Cell_line.Tx7_D_then_T200	Plate.99	ZNF175	-2	-0.928335439918578	pearson	1	Ttest_pvalue	Coefficient_of_eigenassay	SVD_pCMs_only3CT	NoPrepr	SVD	1649	RCT-Tx7_D_then_T200	F	RCT
Drug	D_then_T200_RCT	RCT	Cell_line.Tx7_D_then_T200	Plate.99	ZNF18	-2	0.535188804517789	pearson	1	Ttest_pvalue	Coefficient_of_eigenassay	SVD_pCMs_only3CT	NoPrepr	SVD	3874	RCT-Tx7_D_then_T200	F	RCT
Drug	D_then_T200_RCT	RCT	Cell_line.Tx7_D_then_T200	Plate.99	ZNF180	-2	-0.947889964661954	pearson	1	Ttest_pvalue	Coefficient_of_eigenassay	SVD_pCMs_only3CT	NoPrepr	SVD	1573	RCT-Tx7_D_then_T200	F	RCT
Drug	D_then_T200_RCT	RCT	Cell_line.Tx7_D_then_T200	Plate.99	ZNF181	-2	0.0178858990421623	pearson	1	Ttest_pvalue	Coefficient_of_eigenassay	SVD_pCMs_only3CT	NoPrepr	SVD	12126	RCT-Tx7_D_then_T200	F	RCT
Drug	D_then_T200_RCT	RCT	Cell_line.Tx7_D_then_T200	Plate.99	ZNF182	-2	-0.562518792698347	pearson	1	Ttest_pvalue	Coefficient_of_eigenassay	SVD_pCMs_only3CT	NoPrepr	SVD	3646	RCT-Tx7_D_then_T200	F	RCT
Drug	D_then_T200_RCT	RCT	Cell_line.Tx7_D_then_T200	Plate.99	ZNF184	-2	-0.38013359454323	pearson	1	Ttest_pvalue	Coefficient_of_eigenassay	SVD_pCMs_only3CT	NoPrepr	SVD	5461	RCT-Tx7_D_then_T200	F	RCT
Drug	D_then_T200_RCT	RCT	Cell_line.Tx7_D_then_T200	Plate.99	ZNF185	-2	0.0343607798134187	pearson	1	Ttest_pvalue	Coefficient_of_eigenassay	SVD_pCMs_only3CT	NoPrepr	SVD	11684	RCT-Tx7_D_then_T200	F	RCT
Drug	D_then_T200_RCT	RCT	Cell_line.Tx7_D_then_T200	Plate.99	ZNF189	-2	-0.520073851772498	pearson	1	Ttest_pvalue	Coefficient_of_eigenassay	SVD_pCMs_only3CT	NoPrepr	SVD	3998	RCT-Tx7_D_then_T200	F	RCT
Drug	D_then_T200_RCT	RCT	Cell_line.Tx7_D_then_T200	Plate.99	ZNF19	-2	-0.231980023098539	pearson	1	Ttest_pvalue	Coefficient_of_eigenassay	SVD_pCMs_only3CT	NoPrepr	SVD	7589	RCT-Tx7_D_then_T200	F	RCT
Drug	D_then_T200_RCT	RCT	Cell_line.Tx7_D_then_T200	Plate.99	ZNF195	-2	-0.120675107452108	pearson	1	Ttest_pvalue	Coefficient_of_eigenassay	SVD_pCMs_only3CT	NoPrepr	SVD	9652	RCT-Tx7_D_then_T200	F	RCT
Drug	D_then_T200_RCT	RCT	Cell_line.Tx7_D_then_T200	Plate.99	ZNF197	-2	-0.838242777584943	pearson	1	Ttest_pvalue	Coefficient_of_eigenassay	SVD_pCMs_only3CT	NoPrepr	SVD	2002	RCT-Tx7_D_then_T200	F	RCT
Drug	D_then_T200_RCT	RCT	Cell_line.Tx7_D_then_T200	Plate.99	ZNF2	-2	0.0114244450024856	pearson	1	Ttest_pvalue	Coefficient_of_eigenassay	SVD_pCMs_only3CT	NoPrepr	SVD	12311	RCT-Tx7_D_then_T200	F	RCT
Drug	D_then_T200_RCT	RCT	Cell_line.Tx7_D_then_T200	Plate.99	ZNF200	-2	-0.141607716126158	pearson	1	Ttest_pvalue	Coefficient_of_eigenassay	SVD_pCMs_only3CT	NoPrepr	SVD	9187	RCT-Tx7_D_then_T200	F	RCT
Drug	D_then_T200_RCT	RCT	Cell_line.Tx7_D_then_T200	Plate.99	ZNF202	-2	-0.0329359425087782	pearson	1	Ttest_pvalue	Coefficient_of_eigenassay	SVD_pCMs_only3CT	NoPrepr	SVD	11727	RCT-Tx7_D_then_T200	F	RCT
Drug	D_then_T200_RCT	RCT	Cell_line.Tx7_D_then_T200	Plate.99	ZNF205	-2	-0.051972685011684	pearson	1	Ttest_pvalue	Coefficient_of_eigenassay	SVD_pCMs_only3CT	NoPrepr	SVD	11247	RCT-Tx7_D_then_T200	F	RCT
Drug	D_then_T200_RCT	RCT	Cell_line.Tx7_D_then_T200	Plate.99	ZNF207	-2	-0.0547560365899353	pearson	1	Ttest_pvalue	Coefficient_of_eigenassay	SVD_pCMs_only3CT	NoPrepr	SVD	11162	RCT-Tx7_D_then_T200	F	RCT
Drug	D_then_T200_RCT	RCT	Cell_line.Tx7_D_then_T200	Plate.99	ZNF211	-2	-0.131783553441719	pearson	1	Ttest_pvalue	Coefficient_of_eigenassay	SVD_pCMs_only3CT	NoPrepr	SVD	9399	RCT-Tx7_D_then_T200	F	RCT
Drug	D_then_T200_RCT	RCT	Cell_line.Tx7_D_then_T200	Plate.99	ZNF212	-2	0.0162194721000609	pearson	1	Ttest_pvalue	Coefficient_of_eigenassay	SVD_pCMs_only3CT	NoPrepr	SVD	12171	RCT-Tx7_D_then_T200	F	RCT
Drug	D_then_T200_RCT	RCT	Cell_line.Tx7_D_then_T200	Plate.99	ZNF213	-2	0.306439608820931	pearson	1	Ttest_pvalue	Coefficient_of_eigenassay	SVD_pCMs_only3CT	NoPrepr	SVD	6441	RCT-Tx7_D_then_T200	F	RCT
Drug	D_then_T200_RCT	RCT	Cell_line.Tx7_D_then_T200	Plate.99	ZNF214	-2	-0.48345548677911	pearson	1	Ttest_pvalue	Coefficient_of_eigenassay	SVD_pCMs_only3CT	NoPrepr	SVD	4324	RCT-Tx7_D_then_T200	F	RCT
Drug	D_then_T200_RCT	RCT	Cell_line.Tx7_D_then_T200	Plate.99	ZNF215	-2	0	pearson	1	Ttest_pvalue	Coefficient_of_eigenassay	SVD_pCMs_only3CT	NoPrepr	SVD	13949	RCT-Tx7_D_then_T200	F	RCT
Drug	D_then_T200_RCT	RCT	Cell_line.Tx7_D_then_T200	Plate.99	ZNF217	-2	-0.646956055002036	pearson	1	Ttest_pvalue	Coefficient_of_eigenassay	SVD_pCMs_only3CT	NoPrepr	SVD	3010	RCT-Tx7_D_then_T200	F	RCT
Drug	D_then_T200_RCT	RCT	Cell_line.Tx7_D_then_T200	Plate.99	ZNF219	-2	0.802751994389092	pearson	1	Ttest_pvalue	Coefficient_of_eigenassay	SVD_pCMs_only3CT	NoPrepr	SVD	2155	RCT-Tx7_D_then_T200	F	RCT
Drug	D_then_T200_RCT	RCT	Cell_line.Tx7_D_then_T200	Plate.99	ZNF22	-2	-0.0262667932578648	pearson	1	Ttest_pvalue	Coefficient_of_eigenassay	SVD_pCMs_only3CT	NoPrepr	SVD	11885	RCT-Tx7_D_then_T200	F	RCT
Drug	D_then_T200_RCT	RCT	Cell_line.Tx7_D_then_T200	Plate.99	ZNF221	-2	-1.02696149695422	pearson	1	Ttest_pvalue	Coefficient_of_eigenassay	SVD_pCMs_only3CT	NoPrepr	SVD	1329	RCT-Tx7_D_then_T200	F	RCT
Drug	D_then_T200_RCT	RCT	Cell_line.Tx7_D_then_T200	Plate.99	ZNF222	-2	-0.0770441839485037	pearson	1	Ttest_pvalue	Coefficient_of_eigenassay	SVD_pCMs_only3CT	NoPrepr	SVD	10646	RCT-Tx7_D_then_T200	F	RCT
Drug	D_then_T200_RCT	RCT	Cell_line.Tx7_D_then_T200	Plate.99	ZNF223	-2	-0.0652317388666482	pearson	1	Ttest_pvalue	Coefficient_of_eigenassay	SVD_pCMs_only3CT	NoPrepr	SVD	10905	RCT-Tx7_D_then_T200	F	RCT
Drug	D_then_T200_RCT	RCT	Cell_line.Tx7_D_then_T200	Plate.99	ZNF224	-2	0.0355955301911964	pearson	1	Ttest_pvalue	Coefficient_of_eigenassay	SVD_pCMs_only3CT	NoPrepr	SVD	11654	RCT-Tx7_D_then_T200	F	RCT
Drug	D_then_T200_RCT	RCT	Cell_line.Tx7_D_then_T200	Plate.99	ZNF225	-2	-0.437510737267615	pearson	1	Ttest_pvalue	Coefficient_of_eigenassay	SVD_pCMs_only3CT	NoPrepr	SVD	4809	RCT-Tx7_D_then_T200	F	RCT
Drug	D_then_T200_RCT	RCT	Cell_line.Tx7_D_then_T200	Plate.99	ZNF226	-2	-0.0553334081510422	pearson	1	Ttest_pvalue	Coefficient_of_eigenassay	SVD_pCMs_only3CT	NoPrepr	SVD	11149	RCT-Tx7_D_then_T200	F	RCT
Drug	D_then_T200_RCT	RCT	Cell_line.Tx7_D_then_T200	Plate.99	ZNF227	-2	-0.0186943407724634	pearson	1	Ttest_pvalue	Coefficient_of_eigenassay	SVD_pCMs_only3CT	NoPrepr	SVD	12095	RCT-Tx7_D_then_T200	F	RCT
Drug	D_then_T200_RCT	RCT	Cell_line.Tx7_D_then_T200	Plate.99	ZNF229	-2	0	pearson	1	Ttest_pvalue	Coefficient_of_eigenassay	SVD_pCMs_only3CT	NoPrepr	SVD	13949	RCT-Tx7_D_then_T200	F	RCT
Drug	D_then_T200_RCT	RCT	Cell_line.Tx7_D_then_T200	Plate.99	ZNF23	-2	0.52188731346506	pearson	1	Ttest_pvalue	Coefficient_of_eigenassay	SVD_pCMs_only3CT	NoPrepr	SVD	3983	RCT-Tx7_D_then_T200	F	RCT
Drug	D_then_T200_RCT	RCT	Cell_line.Tx7_D_then_T200	Plate.99	ZNF230	-2	0.107734370132517	pearson	1	Ttest_pvalue	Coefficient_of_eigenassay	SVD_pCMs_only3CT	NoPrepr	SVD	9953	RCT-Tx7_D_then_T200	F	RCT
Drug	D_then_T200_RCT	RCT	Cell_line.Tx7_D_then_T200	Plate.99	ZNF232	-2	0.0682836101280635	pearson	1	Ttest_pvalue	Coefficient_of_eigenassay	SVD_pCMs_only3CT	NoPrepr	SVD	10835	RCT-Tx7_D_then_T200	F	RCT
Drug	D_then_T200_RCT	RCT	Cell_line.Tx7_D_then_T200	Plate.99	ZNF233	-2	-0.909841349480354	pearson	1	Ttest_pvalue	Coefficient_of_eigenassay	SVD_pCMs_only3CT	NoPrepr	SVD	1706	RCT-Tx7_D_then_T200	F	RCT
Drug	D_then_T200_RCT	RCT	Cell_line.Tx7_D_then_T200	Plate.99	ZNF234	-2	-0.485971683272158	pearson	1	Ttest_pvalue	Coefficient_of_eigenassay	SVD_pCMs_only3CT	NoPrepr	SVD	4297	RCT-Tx7_D_then_T200	F	RCT
Drug	D_then_T200_RCT	RCT	Cell_line.Tx7_D_then_T200	Plate.99	ZNF235	-2	-0.56048598568824	pearson	1	Ttest_pvalue	Coefficient_of_eigenassay	SVD_pCMs_only3CT	NoPrepr	SVD	3659	RCT-Tx7_D_then_T200	F	RCT
Drug	D_then_T200_RCT	RCT	Cell_line.Tx7_D_then_T200	Plate.99	ZNF236	-2	-0.830856138070357	pearson	1	Ttest_pvalue	Coefficient_of_eigenassay	SVD_pCMs_only3CT	NoPrepr	SVD	2034	RCT-Tx7_D_then_T200	F	RCT
Drug	D_then_T200_RCT	RCT	Cell_line.Tx7_D_then_T200	Plate.99	ZNF239	-2	-0.270078711266408	pearson	1	Ttest_pvalue	Coefficient_of_eigenassay	SVD_pCMs_only3CT	NoPrepr	SVD	6975	RCT-Tx7_D_then_T200	F	RCT
Drug	D_then_T200_RCT	RCT	Cell_line.Tx7_D_then_T200	Plate.99	ZNF24	-2	-0.0407288048484358	pearson	1	Ttest_pvalue	Coefficient_of_eigenassay	SVD_pCMs_only3CT	NoPrepr	SVD	11546	RCT-Tx7_D_then_T200	F	RCT
Drug	D_then_T200_RCT	RCT	Cell_line.Tx7_D_then_T200	Plate.99	ZNF248	-2	-0.168695711799155	pearson	1	Ttest_pvalue	Coefficient_of_eigenassay	SVD_pCMs_only3CT	NoPrepr	SVD	8663	RCT-Tx7_D_then_T200	F	RCT
Drug	D_then_T200_RCT	RCT	Cell_line.Tx7_D_then_T200	Plate.99	ZNF25	-2	-0.459241216678498	pearson	1	Ttest_pvalue	Coefficient_of_eigenassay	SVD_pCMs_only3CT	NoPrepr	SVD	4575	RCT-Tx7_D_then_T200	F	RCT
Drug	D_then_T200_RCT	RCT	Cell_line.Tx7_D_then_T200	Plate.99	ZNF250	-2	-0.439139671990313	pearson	1	Ttest_pvalue	Coefficient_of_eigenassay	SVD_pCMs_only3CT	NoPrepr	SVD	4792	RCT-Tx7_D_then_T200	F	RCT
Drug	D_then_T200_RCT	RCT	Cell_line.Tx7_D_then_T200	Plate.99	ZNF253	-2	-0.686711576288026	pearson	1	Ttest_pvalue	Coefficient_of_eigenassay	SVD_pCMs_only3CT	NoPrepr	SVD	2776	RCT-Tx7_D_then_T200	F	RCT
Drug	D_then_T200_RCT	RCT	Cell_line.Tx7_D_then_T200	Plate.99	ZNF254	-2	-1.20910423495779	pearson	1	Ttest_pvalue	Coefficient_of_eigenassay	SVD_pCMs_only3CT	NoPrepr	SVD	918	RCT-Tx7_D_then_T200	F	RCT
Drug	D_then_T200_RCT	RCT	Cell_line.Tx7_D_then_T200	Plate.99	ZNF256	-2	-0.188637891617165	pearson	1	Ttest_pvalue	Coefficient_of_eigenassay	SVD_pCMs_only3CT	NoPrepr	SVD	8298	RCT-Tx7_D_then_T200	F	RCT
Drug	D_then_T200_RCT	RCT	Cell_line.Tx7_D_then_T200	Plate.99	ZNF26	-2	-0.272646552934847	pearson	1	Ttest_pvalue	Coefficient_of_eigenassay	SVD_pCMs_only3CT	NoPrepr	SVD	6932	RCT-Tx7_D_then_T200	F	RCT
Drug	D_then_T200_RCT	RCT	Cell_line.Tx7_D_then_T200	Plate.99	ZNF260	-2	-0.668189843922269	pearson	1	Ttest_pvalue	Coefficient_of_eigenassay	SVD_pCMs_only3CT	NoPrepr	SVD	2873	RCT-Tx7_D_then_T200	F	RCT
Drug	D_then_T200_RCT	RCT	Cell_line.Tx7_D_then_T200	Plate.99	ZNF263	-2	0.084695103538639	pearson	1	Ttest_pvalue	Coefficient_of_eigenassay	SVD_pCMs_only3CT	NoPrepr	SVD	10450	RCT-Tx7_D_then_T200	F	RCT
Drug	D_then_T200_RCT	RCT	Cell_line.Tx7_D_then_T200	Plate.99	ZNF264	-2	-0.66192182264441	pearson	1	Ttest_pvalue	Coefficient_of_eigenassay	SVD_pCMs_only3CT	NoPrepr	SVD	2906	RCT-Tx7_D_then_T200	F	RCT
Drug	D_then_T200_RCT	RCT	Cell_line.Tx7_D_then_T200	Plate.99	ZNF266	-2	0.236572961075461	pearson	1	Ttest_pvalue	Coefficient_of_eigenassay	SVD_pCMs_only3CT	NoPrepr	SVD	7498	RCT-Tx7_D_then_T200	F	RCT
Drug	D_then_T200_RCT	RCT	Cell_line.Tx7_D_then_T200	Plate.99	ZNF267	-2	-1.18945763659968	pearson	1	Ttest_pvalue	Coefficient_of_eigenassay	SVD_pCMs_only3CT	NoPrepr	SVD	951	RCT-Tx7_D_then_T200	F	RCT
Drug	D_then_T200_RCT	RCT	Cell_line.Tx7_D_then_T200	Plate.99	ZNF268	-2	-0.075573158634328	pearson	1	Ttest_pvalue	Coefficient_of_eigenassay	SVD_pCMs_only3CT	NoPrepr	SVD	10684	RCT-Tx7_D_then_T200	F	RCT
Drug	D_then_T200_RCT	RCT	Cell_line.Tx7_D_then_T200	Plate.99	ZNF273	-2	-0.59037200051372	pearson	1	Ttest_pvalue	Coefficient_of_eigenassay	SVD_pCMs_only3CT	NoPrepr	SVD	3446	RCT-Tx7_D_then_T200	F	RCT
Drug	D_then_T200_RCT	RCT	Cell_line.Tx7_D_then_T200	Plate.99	ZNF274	-2	-0.0931607170562819	pearson	1	Ttest_pvalue	Coefficient_of_eigenassay	SVD_pCMs_only3CT	NoPrepr	SVD	10265	RCT-Tx7_D_then_T200	F	RCT
Drug	D_then_T200_RCT	RCT	Cell_line.Tx7_D_then_T200	Plate.99	ZNF275	-2	-0.0172614611142873	pearson	1	Ttest_pvalue	Coefficient_of_eigenassay	SVD_pCMs_only3CT	NoPrepr	SVD	12138	RCT-Tx7_D_then_T200	F	RCT
Drug	D_then_T200_RCT	RCT	Cell_line.Tx7_D_then_T200	Plate.99	ZNF276	-2	-0.689786213462199	pearson	1	Ttest_pvalue	Coefficient_of_eigenassay	SVD_pCMs_only3CT	NoPrepr	SVD	2760	RCT-Tx7_D_then_T200	F	RCT
Drug	D_then_T200_RCT	RCT	Cell_line.Tx7_D_then_T200	Plate.99	ZNF277	-2	0.0318183021301192	pearson	1	Ttest_pvalue	Coefficient_of_eigenassay	SVD_pCMs_only3CT	NoPrepr	SVD	11751	RCT-Tx7_D_then_T200	F	RCT
Drug	D_then_T200_RCT	RCT	Cell_line.Tx7_D_then_T200	Plate.99	ZNF28	-2	-0.715042931500575	pearson	1	Ttest_pvalue	Coefficient_of_eigenassay	SVD_pCMs_only3CT	NoPrepr	SVD	2640	RCT-Tx7_D_then_T200	F	RCT
Drug	D_then_T200_RCT	RCT	Cell_line.Tx7_D_then_T200	Plate.99	ZNF280C	-2	-0.421093316812332	pearson	1	Ttest_pvalue	Coefficient_of_eigenassay	SVD_pCMs_only3CT	NoPrepr	SVD	4979	RCT-Tx7_D_then_T200	F	RCT
Drug	D_then_T200_RCT	RCT	Cell_line.Tx7_D_then_T200	Plate.99	ZNF280D	-2	-0.335021363281726	pearson	1	Ttest_pvalue	Coefficient_of_eigenassay	SVD_pCMs_only3CT	NoPrepr	SVD	6041	RCT-Tx7_D_then_T200	F	RCT
Drug	D_then_T200_RCT	RCT	Cell_line.Tx7_D_then_T200	Plate.99	ZNF281	-2	-0.420159419868553	pearson	1	Ttest_pvalue	Coefficient_of_eigenassay	SVD_pCMs_only3CT	NoPrepr	SVD	4988	RCT-Tx7_D_then_T200	F	RCT
Drug	D_then_T200_RCT	RCT	Cell_line.Tx7_D_then_T200	Plate.99	ZNF282	-2	0.0521337346517284	pearson	1	Ttest_pvalue	Coefficient_of_eigenassay	SVD_pCMs_only3CT	NoPrepr	SVD	11243	RCT-Tx7_D_then_T200	F	RCT
Drug	D_then_T200_RCT	RCT	Cell_line.Tx7_D_then_T200	Plate.99	ZNF283	-2	-0.225826983918856	pearson	1	Ttest_pvalue	Coefficient_of_eigenassay	SVD_pCMs_only3CT	NoPrepr	SVD	7672	RCT-Tx7_D_then_T200	F	RCT
Drug	D_then_T200_RCT	RCT	Cell_line.Tx7_D_then_T200	Plate.99	ZNF284	-2	-0.0291039830288272	pearson	1	Ttest_pvalue	Coefficient_of_eigenassay	SVD_pCMs_only3CT	NoPrepr	SVD	11824	RCT-Tx7_D_then_T200	F	RCT
Drug	D_then_T200_RCT	RCT	Cell_line.Tx7_D_then_T200	Plate.99	ZNF285	-2	-0.112811833334558	pearson	1	Ttest_pvalue	Coefficient_of_eigenassay	SVD_pCMs_only3CT	NoPrepr	SVD	9835	RCT-Tx7_D_then_T200	F	RCT
Drug	D_then_T200_RCT	RCT	Cell_line.Tx7_D_then_T200	Plate.99	ZNF286A	-2	-0.203704926448978	pearson	1	Ttest_pvalue	Coefficient_of_eigenassay	SVD_pCMs_only3CT	NoPrepr	SVD	8030	RCT-Tx7_D_then_T200	F	RCT
Drug	D_then_T200_RCT	RCT	Cell_line.Tx7_D_then_T200	Plate.99	ZNF286B	-2	-0.323836757143863	pearson	1	Ttest_pvalue	Coefficient_of_eigenassay	SVD_pCMs_only3CT	NoPrepr	SVD	6192	RCT-Tx7_D_then_T200	F	RCT
Drug	D_then_T200_RCT	RCT	Cell_line.Tx7_D_then_T200	Plate.99	ZNF287	-2	0.0856942106550055	pearson	1	Ttest_pvalue	Coefficient_of_eigenassay	SVD_pCMs_only3CT	NoPrepr	SVD	10431	RCT-Tx7_D_then_T200	F	RCT
Drug	D_then_T200_RCT	RCT	Cell_line.Tx7_D_then_T200	Plate.99	ZNF292	-2	-3.4397310697847	pearson	1	Ttest_pvalue	Coefficient_of_eigenassay	SVD_pCMs_only3CT	NoPrepr	SVD	91	RCT-Tx7_D_then_T200	F	RCT
Drug	D_then_T200_RCT	RCT	Cell_line.Tx7_D_then_T200	Plate.99	ZNF296	-2	0	pearson	1	Ttest_pvalue	Coefficient_of_eigenassay	SVD_pCMs_only3CT	NoPrepr	SVD	13949	RCT-Tx7_D_then_T200	F	RCT
Drug	D_then_T200_RCT	RCT	Cell_line.Tx7_D_then_T200	Plate.99	ZNF3	-2	0.0574433033343281	pearson	1	Ttest_pvalue	Coefficient_of_eigenassay	SVD_pCMs_only3CT	NoPrepr	SVD	11100	RCT-Tx7_D_then_T200	F	RCT
Drug	D_then_T200_RCT	RCT	Cell_line.Tx7_D_then_T200	Plate.99	ZNF30	-2	-0.0868139798983649	pearson	1	Ttest_pvalue	Coefficient_of_eigenassay	SVD_pCMs_only3CT	NoPrepr	SVD	10409	RCT-Tx7_D_then_T200	F	RCT
Drug	D_then_T200_RCT	RCT	Cell_line.Tx7_D_then_T200	Plate.99	ZNF300	-2	0	pearson	1	Ttest_pvalue	Coefficient_of_eigenassay	SVD_pCMs_only3CT	NoPrepr	SVD	13949	RCT-Tx7_D_then_T200	F	RCT
Drug	D_then_T200_RCT	RCT	Cell_line.Tx7_D_then_T200	Plate.99	ZNF302	-2	-0.0773836022328	pearson	1	Ttest_pvalue	Coefficient_of_eigenassay	SVD_pCMs_only3CT	NoPrepr	SVD	10630	RCT-Tx7_D_then_T200	F	RCT
Drug	D_then_T200_RCT	RCT	Cell_line.Tx7_D_then_T200	Plate.99	ZNF304	-2	-0.392064623975203	pearson	1	Ttest_pvalue	Coefficient_of_eigenassay	SVD_pCMs_only3CT	NoPrepr	SVD	5330	RCT-Tx7_D_then_T200	F	RCT
Drug	D_then_T200_RCT	RCT	Cell_line.Tx7_D_then_T200	Plate.99	ZNF316	-2	-1.67043071806014	pearson	1	Ttest_pvalue	Coefficient_of_eigenassay	SVD_pCMs_only3CT	NoPrepr	SVD	443	RCT-Tx7_D_then_T200	F	RCT
Drug	D_then_T200_RCT	RCT	Cell_line.Tx7_D_then_T200	Plate.99	ZNF317	-2	0.00781906985592016	pearson	1	Ttest_pvalue	Coefficient_of_eigenassay	SVD_pCMs_only3CT	NoPrepr	SVD	12405	RCT-Tx7_D_then_T200	F	RCT
Drug	D_then_T200_RCT	RCT	Cell_line.Tx7_D_then_T200	Plate.99	ZNF318	-2	-1.15780656301095	pearson	1	Ttest_pvalue	Coefficient_of_eigenassay	SVD_pCMs_only3CT	NoPrepr	SVD	1005	RCT-Tx7_D_then_T200	F	RCT
Drug	D_then_T200_RCT	RCT	Cell_line.Tx7_D_then_T200	Plate.99	ZNF319	-2	0.107051420471535	pearson	1	Ttest_pvalue	Coefficient_of_eigenassay	SVD_pCMs_only3CT	NoPrepr	SVD	9971	RCT-Tx7_D_then_T200	F	RCT
Drug	D_then_T200_RCT	RCT	Cell_line.Tx7_D_then_T200	Plate.99	ZNF32	-2	1.10794888070741	pearson	1	Ttest_pvalue	Coefficient_of_eigenassay	SVD_pCMs_only3CT	NoPrepr	SVD	1115	RCT-Tx7_D_then_T200	F	RCT
Drug	D_then_T200_RCT	RCT	Cell_line.Tx7_D_then_T200	Plate.99	ZNF320	-2	-0.224221691148997	pearson	1	Ttest_pvalue	Coefficient_of_eigenassay	SVD_pCMs_only3CT	NoPrepr	SVD	7702	RCT-Tx7_D_then_T200	F	RCT
Drug	D_then_T200_RCT	RCT	Cell_line.Tx7_D_then_T200	Plate.99	ZNF322	-2	-0.274453138547827	pearson	1	Ttest_pvalue	Coefficient_of_eigenassay	SVD_pCMs_only3CT	NoPrepr	SVD	6911	RCT-Tx7_D_then_T200	F	RCT
Drug	D_then_T200_RCT	RCT	Cell_line.Tx7_D_then_T200	Plate.99	ZNF324	-2	-0.0761400899033885	pearson	1	Ttest_pvalue	Coefficient_of_eigenassay	SVD_pCMs_only3CT	NoPrepr	SVD	10673	RCT-Tx7_D_then_T200	F	RCT
Drug	D_then_T200_RCT	RCT	Cell_line.Tx7_D_then_T200	Plate.99	ZNF324B	-2	-0.066060456595297	pearson	1	Ttest_pvalue	Coefficient_of_eigenassay	SVD_pCMs_only3CT	NoPrepr	SVD	10877	RCT-Tx7_D_then_T200	F	RCT
Drug	D_then_T200_RCT	RCT	Cell_line.Tx7_D_then_T200	Plate.99	ZNF326	-2	-1.49805505749257	pearson	1	Ttest_pvalue	Coefficient_of_eigenassay	SVD_pCMs_only3CT	NoPrepr	SVD	572	RCT-Tx7_D_then_T200	F	RCT
Drug	D_then_T200_RCT	RCT	Cell_line.Tx7_D_then_T200	Plate.99	ZNF329	-2	0.536126803408085	pearson	1	Ttest_pvalue	Coefficient_of_eigenassay	SVD_pCMs_only3CT	NoPrepr	SVD	3866	RCT-Tx7_D_then_T200	F	RCT
Drug	D_then_T200_RCT	RCT	Cell_line.Tx7_D_then_T200	Plate.99	ZNF330	-2	-0.964328452028596	pearson	1	Ttest_pvalue	Coefficient_of_eigenassay	SVD_pCMs_only3CT	NoPrepr	SVD	1518	RCT-Tx7_D_then_T200	F	RCT
Drug	D_then_T200_RCT	RCT	Cell_line.Tx7_D_then_T200	Plate.99	ZNF331	-2	-0.0541168665431852	pearson	1	Ttest_pvalue	Coefficient_of_eigenassay	SVD_pCMs_only3CT	NoPrepr	SVD	11183	RCT-Tx7_D_then_T200	F	RCT
Drug	D_then_T200_RCT	RCT	Cell_line.Tx7_D_then_T200	Plate.99	ZNF333	-2	-0.486597322243142	pearson	1	Ttest_pvalue	Coefficient_of_eigenassay	SVD_pCMs_only3CT	NoPrepr	SVD	4285	RCT-Tx7_D_then_T200	F	RCT
Drug	D_then_T200_RCT	RCT	Cell_line.Tx7_D_then_T200	Plate.99	ZNF334	-2	-0.135078549430805	pearson	1	Ttest_pvalue	Coefficient_of_eigenassay	SVD_pCMs_only3CT	NoPrepr	SVD	9328	RCT-Tx7_D_then_T200	F	RCT
Drug	D_then_T200_RCT	RCT	Cell_line.Tx7_D_then_T200	Plate.99	ZNF335	-2	0.14971587038868	pearson	1	Ttest_pvalue	Coefficient_of_eigenassay	SVD_pCMs_only3CT	NoPrepr	SVD	9031	RCT-Tx7_D_then_T200	F	RCT
Drug	D_then_T200_RCT	RCT	Cell_line.Tx7_D_then_T200	Plate.99	ZNF337	-2	-0.386380588492794	pearson	1	Ttest_pvalue	Coefficient_of_eigenassay	SVD_pCMs_only3CT	NoPrepr	SVD	5384	RCT-Tx7_D_then_T200	F	RCT
Drug	D_then_T200_RCT	RCT	Cell_line.Tx7_D_then_T200	Plate.99	ZNF33A	-2	-0.510403141576939	pearson	1	Ttest_pvalue	Coefficient_of_eigenassay	SVD_pCMs_only3CT	NoPrepr	SVD	4076	RCT-Tx7_D_then_T200	F	RCT
Drug	D_then_T200_RCT	RCT	Cell_line.Tx7_D_then_T200	Plate.99	ZNF33B	-2	-0.127196195653568	pearson	1	Ttest_pvalue	Coefficient_of_eigenassay	SVD_pCMs_only3CT	NoPrepr	SVD	9522	RCT-Tx7_D_then_T200	F	RCT
Drug	D_then_T200_RCT	RCT	Cell_line.Tx7_D_then_T200	Plate.99	ZNF34	-2	0.0666633685904857	pearson	1	Ttest_pvalue	Coefficient_of_eigenassay	SVD_pCMs_only3CT	NoPrepr	SVD	10864	RCT-Tx7_D_then_T200	F	RCT
Drug	D_then_T200_RCT	RCT	Cell_line.Tx7_D_then_T200	Plate.99	ZNF341	-2	0.281647585736112	pearson	1	Ttest_pvalue	Coefficient_of_eigenassay	SVD_pCMs_only3CT	NoPrepr	SVD	6787	RCT-Tx7_D_then_T200	F	RCT
Drug	D_then_T200_RCT	RCT	Cell_line.Tx7_D_then_T200	Plate.99	ZNF343	-2	-0.473929212201343	pearson	1	Ttest_pvalue	Coefficient_of_eigenassay	SVD_pCMs_only3CT	NoPrepr	SVD	4427	RCT-Tx7_D_then_T200	F	RCT
Drug	D_then_T200_RCT	RCT	Cell_line.Tx7_D_then_T200	Plate.99	ZNF345	-2	-0.826695395036613	pearson	1	Ttest_pvalue	Coefficient_of_eigenassay	SVD_pCMs_only3CT	NoPrepr	SVD	2050	RCT-Tx7_D_then_T200	F	RCT
Drug	D_then_T200_RCT	RCT	Cell_line.Tx7_D_then_T200	Plate.99	ZNF346	-2	0.0202369260451716	pearson	1	Ttest_pvalue	Coefficient_of_eigenassay	SVD_pCMs_only3CT	NoPrepr	SVD	12045	RCT-Tx7_D_then_T200	F	RCT
Drug	D_then_T200_RCT	RCT	Cell_line.Tx7_D_then_T200	Plate.99	ZNF347	-2	-0.341222705019402	pearson	1	Ttest_pvalue	Coefficient_of_eigenassay	SVD_pCMs_only3CT	NoPrepr	SVD	5952	RCT-Tx7_D_then_T200	F	RCT
Drug	D_then_T200_RCT	RCT	Cell_line.Tx7_D_then_T200	Plate.99	ZNF35	-2	0.0483534046658194	pearson	1	Ttest_pvalue	Coefficient_of_eigenassay	SVD_pCMs_only3CT	NoPrepr	SVD	11343	RCT-Tx7_D_then_T200	F	RCT
Drug	D_then_T200_RCT	RCT	Cell_line.Tx7_D_then_T200	Plate.99	ZNF350	-2	0	pearson	1	Ttest_pvalue	Coefficient_of_eigenassay	SVD_pCMs_only3CT	NoPrepr	SVD	13949	RCT-Tx7_D_then_T200	F	RCT
Drug	D_then_T200_RCT	RCT	Cell_line.Tx7_D_then_T200	Plate.99	ZNF354A	-2	0.224861751816626	pearson	1	Ttest_pvalue	Coefficient_of_eigenassay	SVD_pCMs_only3CT	NoPrepr	SVD	7695	RCT-Tx7_D_then_T200	F	RCT
Drug	D_then_T200_RCT	RCT	Cell_line.Tx7_D_then_T200	Plate.99	ZNF354B	-2	-0.327563876716884	pearson	1	Ttest_pvalue	Coefficient_of_eigenassay	SVD_pCMs_only3CT	NoPrepr	SVD	6143	RCT-Tx7_D_then_T200	F	RCT
Drug	D_then_T200_RCT	RCT	Cell_line.Tx7_D_then_T200	Plate.99	ZNF354C	-2	-0.433931329702782	pearson	1	Ttest_pvalue	Coefficient_of_eigenassay	SVD_pCMs_only3CT	NoPrepr	SVD	4845	RCT-Tx7_D_then_T200	F	RCT
Drug	D_then_T200_RCT	RCT	Cell_line.Tx7_D_then_T200	Plate.99	ZNF358	-2	0.112527017882636	pearson	1	Ttest_pvalue	Coefficient_of_eigenassay	SVD_pCMs_only3CT	NoPrepr	SVD	9843	RCT-Tx7_D_then_T200	F	RCT
Drug	D_then_T200_RCT	RCT	Cell_line.Tx7_D_then_T200	Plate.99	ZNF362	-2	0.365821744723844	pearson	1	Ttest_pvalue	Coefficient_of_eigenassay	SVD_pCMs_only3CT	NoPrepr	SVD	5632	RCT-Tx7_D_then_T200	F	RCT
Drug	D_then_T200_RCT	RCT	Cell_line.Tx7_D_then_T200	Plate.99	ZNF365	-2	0	pearson	1	Ttest_pvalue	Coefficient_of_eigenassay	SVD_pCMs_only3CT	NoPrepr	SVD	13949	RCT-Tx7_D_then_T200	F	RCT
Drug	D_then_T200_RCT	RCT	Cell_line.Tx7_D_then_T200	Plate.99	ZNF367	-2	-0.876237343486678	pearson	1	Ttest_pvalue	Coefficient_of_eigenassay	SVD_pCMs_only3CT	NoPrepr	SVD	1842	RCT-Tx7_D_then_T200	F	RCT
Drug	D_then_T200_RCT	RCT	Cell_line.Tx7_D_then_T200	Plate.99	ZNF37A	-2	-0.456395092932181	pearson	1	Ttest_pvalue	Coefficient_of_eigenassay	SVD_pCMs_only3CT	NoPrepr	SVD	4604	RCT-Tx7_D_then_T200	F	RCT
Drug	D_then_T200_RCT	RCT	Cell_line.Tx7_D_then_T200	Plate.99	ZNF382	-2	-0.609190826088014	pearson	1	Ttest_pvalue	Coefficient_of_eigenassay	SVD_pCMs_only3CT	NoPrepr	SVD	3288	RCT-Tx7_D_then_T200	F	RCT
Drug	D_then_T200_RCT	RCT	Cell_line.Tx7_D_then_T200	Plate.99	ZNF383	-2	-0.205768753167954	pearson	1	Ttest_pvalue	Coefficient_of_eigenassay	SVD_pCMs_only3CT	NoPrepr	SVD	7999	RCT-Tx7_D_then_T200	F	RCT
Drug	D_then_T200_RCT	RCT	Cell_line.Tx7_D_then_T200	Plate.99	ZNF384	-2	0.120651311427869	pearson	1	Ttest_pvalue	Coefficient_of_eigenassay	SVD_pCMs_only3CT	NoPrepr	SVD	9655	RCT-Tx7_D_then_T200	F	RCT
Drug	D_then_T200_RCT	RCT	Cell_line.Tx7_D_then_T200	Plate.99	ZNF385A	-2	0.185057478451303	pearson	1	Ttest_pvalue	Coefficient_of_eigenassay	SVD_pCMs_only3CT	NoPrepr	SVD	8374	RCT-Tx7_D_then_T200	F	RCT
Drug	D_then_T200_RCT	RCT	Cell_line.Tx7_D_then_T200	Plate.99	ZNF385B	-2	-0.401328939511243	pearson	1	Ttest_pvalue	Coefficient_of_eigenassay	SVD_pCMs_only3CT	NoPrepr	SVD	5217	RCT-Tx7_D_then_T200	F	RCT
Drug	D_then_T200_RCT	RCT	Cell_line.Tx7_D_then_T200	Plate.99	ZNF385C	-2	0.218380168863258	pearson	1	Ttest_pvalue	Coefficient_of_eigenassay	SVD_pCMs_only3CT	NoPrepr	SVD	7792	RCT-Tx7_D_then_T200	F	RCT
Drug	D_then_T200_RCT	RCT	Cell_line.Tx7_D_then_T200	Plate.99	ZNF385D	-2	-0.158683826725081	pearson	1	Ttest_pvalue	Coefficient_of_eigenassay	SVD_pCMs_only3CT	NoPrepr	SVD	8849	RCT-Tx7_D_then_T200	F	RCT
Drug	D_then_T200_RCT	RCT	Cell_line.Tx7_D_then_T200	Plate.99	ZNF391	-2	-0.4476540429625	pearson	1	Ttest_pvalue	Coefficient_of_eigenassay	SVD_pCMs_only3CT	NoPrepr	SVD	4696	RCT-Tx7_D_then_T200	F	RCT
Drug	D_then_T200_RCT	RCT	Cell_line.Tx7_D_then_T200	Plate.99	ZNF394	-2	-0.114375083939926	pearson	1	Ttest_pvalue	Coefficient_of_eigenassay	SVD_pCMs_only3CT	NoPrepr	SVD	9795	RCT-Tx7_D_then_T200	F	RCT
Drug	D_then_T200_RCT	RCT	Cell_line.Tx7_D_then_T200	Plate.99	ZNF395	-2	-1.80687390237959	pearson	1	Ttest_pvalue	Coefficient_of_eigenassay	SVD_pCMs_only3CT	NoPrepr	SVD	365	RCT-Tx7_D_then_T200	F	RCT
Drug	D_then_T200_RCT	RCT	Cell_line.Tx7_D_then_T200	Plate.99	ZNF396	-2	-0.333325877325563	pearson	1	Ttest_pvalue	Coefficient_of_eigenassay	SVD_pCMs_only3CT	NoPrepr	SVD	6066	RCT-Tx7_D_then_T200	F	RCT
Drug	D_then_T200_RCT	RCT	Cell_line.Tx7_D_then_T200	Plate.99	ZNF397	-2	-0.0381727212220594	pearson	1	Ttest_pvalue	Coefficient_of_eigenassay	SVD_pCMs_only3CT	NoPrepr	SVD	11596	RCT-Tx7_D_then_T200	F	RCT
Drug	D_then_T200_RCT	RCT	Cell_line.Tx7_D_then_T200	Plate.99	ZNF398	-2	0.130160220996442	pearson	1	Ttest_pvalue	Coefficient_of_eigenassay	SVD_pCMs_only3CT	NoPrepr	SVD	9438	RCT-Tx7_D_then_T200	F	RCT
Drug	D_then_T200_RCT	RCT	Cell_line.Tx7_D_then_T200	Plate.99	ZNF404	-2	0.116519392591932	pearson	1	Ttest_pvalue	Coefficient_of_eigenassay	SVD_pCMs_only3CT	NoPrepr	SVD	9756	RCT-Tx7_D_then_T200	F	RCT
Drug	D_then_T200_RCT	RCT	Cell_line.Tx7_D_then_T200	Plate.99	ZNF407	-2	-1.84593160428595	pearson	1	Ttest_pvalue	Coefficient_of_eigenassay	SVD_pCMs_only3CT	NoPrepr	SVD	349	RCT-Tx7_D_then_T200	F	RCT
Drug	D_then_T200_RCT	RCT	Cell_line.Tx7_D_then_T200	Plate.99	ZNF408	-2	0.540842181929718	pearson	1	Ttest_pvalue	Coefficient_of_eigenassay	SVD_pCMs_only3CT	NoPrepr	SVD	3819	RCT-Tx7_D_then_T200	F	RCT
Drug	D_then_T200_RCT	RCT	Cell_line.Tx7_D_then_T200	Plate.99	ZNF41	-2	-0.441137552414874	pearson	1	Ttest_pvalue	Coefficient_of_eigenassay	SVD_pCMs_only3CT	NoPrepr	SVD	4769	RCT-Tx7_D_then_T200	F	RCT
Drug	D_then_T200_RCT	RCT	Cell_line.Tx7_D_then_T200	Plate.99	ZNF410	-2	0.135108043176676	pearson	1	Ttest_pvalue	Coefficient_of_eigenassay	SVD_pCMs_only3CT	NoPrepr	SVD	9325	RCT-Tx7_D_then_T200	F	RCT
Drug	D_then_T200_RCT	RCT	Cell_line.Tx7_D_then_T200	Plate.99	ZNF414	-2	0.00203475627396626	pearson	1	Ttest_pvalue	Coefficient_of_eigenassay	SVD_pCMs_only3CT	NoPrepr	SVD	12539	RCT-Tx7_D_then_T200	F	RCT
Drug	D_then_T200_RCT	RCT	Cell_line.Tx7_D_then_T200	Plate.99	ZNF415	-2	-0.0741718764539667	pearson	1	Ttest_pvalue	Coefficient_of_eigenassay	SVD_pCMs_only3CT	NoPrepr	SVD	10711	RCT-Tx7_D_then_T200	F	RCT
Drug	D_then_T200_RCT	RCT	Cell_line.Tx7_D_then_T200	Plate.99	ZNF416	-2	0.14872342777228	pearson	1	Ttest_pvalue	Coefficient_of_eigenassay	SVD_pCMs_only3CT	NoPrepr	SVD	9048	RCT-Tx7_D_then_T200	F	RCT
Drug	D_then_T200_RCT	RCT	Cell_line.Tx7_D_then_T200	Plate.99	ZNF417	-2	-2.1095297307992	pearson	1	Ttest_pvalue	Coefficient_of_eigenassay	SVD_pCMs_only3CT	NoPrepr	SVD	263	RCT-Tx7_D_then_T200	F	RCT
Drug	D_then_T200_RCT	RCT	Cell_line.Tx7_D_then_T200	Plate.99	ZNF418	-2	-2.15458837564351	pearson	1	Ttest_pvalue	Coefficient_of_eigenassay	SVD_pCMs_only3CT	NoPrepr	SVD	250	RCT-Tx7_D_then_T200	F	RCT
Drug	D_then_T200_RCT	RCT	Cell_line.Tx7_D_then_T200	Plate.99	ZNF419	-2	0.281907081912274	pearson	1	Ttest_pvalue	Coefficient_of_eigenassay	SVD_pCMs_only3CT	NoPrepr	SVD	6785	RCT-Tx7_D_then_T200	F	RCT
Drug	D_then_T200_RCT	RCT	Cell_line.Tx7_D_then_T200	Plate.99	ZNF420	-2	0.141116058507898	pearson	1	Ttest_pvalue	Coefficient_of_eigenassay	SVD_pCMs_only3CT	NoPrepr	SVD	9192	RCT-Tx7_D_then_T200	F	RCT
Drug	D_then_T200_RCT	RCT	Cell_line.Tx7_D_then_T200	Plate.99	ZNF423	-2	-0.112991562294341	pearson	1	Ttest_pvalue	Coefficient_of_eigenassay	SVD_pCMs_only3CT	NoPrepr	SVD	9831	RCT-Tx7_D_then_T200	F	RCT
Drug	D_then_T200_RCT	RCT	Cell_line.Tx7_D_then_T200	Plate.99	ZNF425	-2	0.259813377354284	pearson	1	Ttest_pvalue	Coefficient_of_eigenassay	SVD_pCMs_only3CT	NoPrepr	SVD	7106	RCT-Tx7_D_then_T200	F	RCT
Drug	D_then_T200_RCT	RCT	Cell_line.Tx7_D_then_T200	Plate.99	ZNF426	-2	-0.225356324008121	pearson	1	Ttest_pvalue	Coefficient_of_eigenassay	SVD_pCMs_only3CT	NoPrepr	SVD	7683	RCT-Tx7_D_then_T200	F	RCT
Drug	D_then_T200_RCT	RCT	Cell_line.Tx7_D_then_T200	Plate.99	ZNF428	-2	0.47259048852534	pearson	1	Ttest_pvalue	Coefficient_of_eigenassay	SVD_pCMs_only3CT	NoPrepr	SVD	4436	RCT-Tx7_D_then_T200	F	RCT
Drug	D_then_T200_RCT	RCT	Cell_line.Tx7_D_then_T200	Plate.99	ZNF429	-2	-0.686427153859428	pearson	1	Ttest_pvalue	Coefficient_of_eigenassay	SVD_pCMs_only3CT	NoPrepr	SVD	2778	RCT-Tx7_D_then_T200	F	RCT
Drug	D_then_T200_RCT	RCT	Cell_line.Tx7_D_then_T200	Plate.99	ZNF43	-2	-0.502640508419277	pearson	1	Ttest_pvalue	Coefficient_of_eigenassay	SVD_pCMs_only3CT	NoPrepr	SVD	4136	RCT-Tx7_D_then_T200	F	RCT
Drug	D_then_T200_RCT	RCT	Cell_line.Tx7_D_then_T200	Plate.99	ZNF430	-2	-0.286717509423345	pearson	1	Ttest_pvalue	Coefficient_of_eigenassay	SVD_pCMs_only3CT	NoPrepr	SVD	6707	RCT-Tx7_D_then_T200	F	RCT
Drug	D_then_T200_RCT	RCT	Cell_line.Tx7_D_then_T200	Plate.99	ZNF431	-2	-0.312454413778354	pearson	1	Ttest_pvalue	Coefficient_of_eigenassay	SVD_pCMs_only3CT	NoPrepr	SVD	6345	RCT-Tx7_D_then_T200	F	RCT
Drug	D_then_T200_RCT	RCT	Cell_line.Tx7_D_then_T200	Plate.99	ZNF432	-2	-0.314022461253898	pearson	1	Ttest_pvalue	Coefficient_of_eigenassay	SVD_pCMs_only3CT	NoPrepr	SVD	6324	RCT-Tx7_D_then_T200	F	RCT
Drug	D_then_T200_RCT	RCT	Cell_line.Tx7_D_then_T200	Plate.99	ZNF433	-2	0.176159929774002	pearson	1	Ttest_pvalue	Coefficient_of_eigenassay	SVD_pCMs_only3CT	NoPrepr	SVD	8543	RCT-Tx7_D_then_T200	F	RCT
Drug	D_then_T200_RCT	RCT	Cell_line.Tx7_D_then_T200	Plate.99	ZNF436	-2	-0.116469483498851	pearson	1	Ttest_pvalue	Coefficient_of_eigenassay	SVD_pCMs_only3CT	NoPrepr	SVD	9758	RCT-Tx7_D_then_T200	F	RCT
Drug	D_then_T200_RCT	RCT	Cell_line.Tx7_D_then_T200	Plate.99	ZNF438	-2	-0.0949847564307034	pearson	1	Ttest_pvalue	Coefficient_of_eigenassay	SVD_pCMs_only3CT	NoPrepr	SVD	10216	RCT-Tx7_D_then_T200	F	RCT
Drug	D_then_T200_RCT	RCT	Cell_line.Tx7_D_then_T200	Plate.99	ZNF439	-2	0.14293701126791	pearson	1	Ttest_pvalue	Coefficient_of_eigenassay	SVD_pCMs_only3CT	NoPrepr	SVD	9157	RCT-Tx7_D_then_T200	F	RCT
Drug	D_then_T200_RCT	RCT	Cell_line.Tx7_D_then_T200	Plate.99	ZNF44	-2	-0.566747084751335	pearson	1	Ttest_pvalue	Coefficient_of_eigenassay	SVD_pCMs_only3CT	NoPrepr	SVD	3607	RCT-Tx7_D_then_T200	F	RCT
Drug	D_then_T200_RCT	RCT	Cell_line.Tx7_D_then_T200	Plate.99	ZNF440	-2	0.046544883702766	pearson	1	Ttest_pvalue	Coefficient_of_eigenassay	SVD_pCMs_only3CT	NoPrepr	SVD	11391	RCT-Tx7_D_then_T200	F	RCT
Drug	D_then_T200_RCT	RCT	Cell_line.Tx7_D_then_T200	Plate.99	ZNF441	-2	-0.664448665579599	pearson	1	Ttest_pvalue	Coefficient_of_eigenassay	SVD_pCMs_only3CT	NoPrepr	SVD	2894	RCT-Tx7_D_then_T200	F	RCT
Drug	D_then_T200_RCT	RCT	Cell_line.Tx7_D_then_T200	Plate.99	ZNF442	-2	0	pearson	1	Ttest_pvalue	Coefficient_of_eigenassay	SVD_pCMs_only3CT	NoPrepr	SVD	13949	RCT-Tx7_D_then_T200	F	RCT
Drug	D_then_T200_RCT	RCT	Cell_line.Tx7_D_then_T200	Plate.99	ZNF443	-2	-0.395006684463509	pearson	1	Ttest_pvalue	Coefficient_of_eigenassay	SVD_pCMs_only3CT	NoPrepr	SVD	5293	RCT-Tx7_D_then_T200	F	RCT
Drug	D_then_T200_RCT	RCT	Cell_line.Tx7_D_then_T200	Plate.99	ZNF444	-2	0.503857580970433	pearson	1	Ttest_pvalue	Coefficient_of_eigenassay	SVD_pCMs_only3CT	NoPrepr	SVD	4126	RCT-Tx7_D_then_T200	F	RCT
Drug	D_then_T200_RCT	RCT	Cell_line.Tx7_D_then_T200	Plate.99	ZNF445	-2	-2.95324146352379	pearson	1	Ttest_pvalue	Coefficient_of_eigenassay	SVD_pCMs_only3CT	NoPrepr	SVD	134	RCT-Tx7_D_then_T200	F	RCT
Drug	D_then_T200_RCT	RCT	Cell_line.Tx7_D_then_T200	Plate.99	ZNF446	-2	0.340536758349195	pearson	1	Ttest_pvalue	Coefficient_of_eigenassay	SVD_pCMs_only3CT	NoPrepr	SVD	5957	RCT-Tx7_D_then_T200	F	RCT
Drug	D_then_T200_RCT	RCT	Cell_line.Tx7_D_then_T200	Plate.99	ZNF449	-2	0.198421329829019	pearson	1	Ttest_pvalue	Coefficient_of_eigenassay	SVD_pCMs_only3CT	NoPrepr	SVD	8130	RCT-Tx7_D_then_T200	F	RCT
Drug	D_then_T200_RCT	RCT	Cell_line.Tx7_D_then_T200	Plate.99	ZNF45	-2	-0.475030251040398	pearson	1	Ttest_pvalue	Coefficient_of_eigenassay	SVD_pCMs_only3CT	NoPrepr	SVD	4415	RCT-Tx7_D_then_T200	F	RCT
Drug	D_then_T200_RCT	RCT	Cell_line.Tx7_D_then_T200	Plate.99	ZNF451	-2	-0.652699004129117	pearson	1	Ttest_pvalue	Coefficient_of_eigenassay	SVD_pCMs_only3CT	NoPrepr	SVD	2965	RCT-Tx7_D_then_T200	F	RCT
Drug	D_then_T200_RCT	RCT	Cell_line.Tx7_D_then_T200	Plate.99	ZNF454	-2	-0.21043404934939	pearson	1	Ttest_pvalue	Coefficient_of_eigenassay	SVD_pCMs_only3CT	NoPrepr	SVD	7914	RCT-Tx7_D_then_T200	F	RCT
Drug	D_then_T200_RCT	RCT	Cell_line.Tx7_D_then_T200	Plate.99	ZNF460	-2	-3.81716770779757	pearson	1	Ttest_pvalue	Coefficient_of_eigenassay	SVD_pCMs_only3CT	NoPrepr	SVD	74	RCT-Tx7_D_then_T200	F	RCT
Drug	D_then_T200_RCT	RCT	Cell_line.Tx7_D_then_T200	Plate.99	ZNF461	-2	-0.165331450064476	pearson	1	Ttest_pvalue	Coefficient_of_eigenassay	SVD_pCMs_only3CT	NoPrepr	SVD	8733	RCT-Tx7_D_then_T200	F	RCT
Drug	D_then_T200_RCT	RCT	Cell_line.Tx7_D_then_T200	Plate.99	ZNF462	-2	-3.21218590857347	pearson	1	Ttest_pvalue	Coefficient_of_eigenassay	SVD_pCMs_only3CT	NoPrepr	SVD	103	RCT-Tx7_D_then_T200	F	RCT
Drug	D_then_T200_RCT	RCT	Cell_line.Tx7_D_then_T200	Plate.99	ZNF467	-2	-1.04716184811667	pearson	1	Ttest_pvalue	Coefficient_of_eigenassay	SVD_pCMs_only3CT	NoPrepr	SVD	1275	RCT-Tx7_D_then_T200	F	RCT
Drug	D_then_T200_RCT	RCT	Cell_line.Tx7_D_then_T200	Plate.99	ZNF468	-2	0.0484317612199937	pearson	1	Ttest_pvalue	Coefficient_of_eigenassay	SVD_pCMs_only3CT	NoPrepr	SVD	11341	RCT-Tx7_D_then_T200	F	RCT
Drug	D_then_T200_RCT	RCT	Cell_line.Tx7_D_then_T200	Plate.99	ZNF469	-2	-0.195782047069408	pearson	1	Ttest_pvalue	Coefficient_of_eigenassay	SVD_pCMs_only3CT	NoPrepr	SVD	8167	RCT-Tx7_D_then_T200	F	RCT
Drug	D_then_T200_RCT	RCT	Cell_line.Tx7_D_then_T200	Plate.99	ZNF470	-2	-1.2783572198733	pearson	1	Ttest_pvalue	Coefficient_of_eigenassay	SVD_pCMs_only3CT	NoPrepr	SVD	798	RCT-Tx7_D_then_T200	F	RCT
Drug	D_then_T200_RCT	RCT	Cell_line.Tx7_D_then_T200	Plate.99	ZNF471	-2	-3.12745403493143	pearson	1	Ttest_pvalue	Coefficient_of_eigenassay	SVD_pCMs_only3CT	NoPrepr	SVD	116	RCT-Tx7_D_then_T200	F	RCT
Drug	D_then_T200_RCT	RCT	Cell_line.Tx7_D_then_T200	Plate.99	ZNF473	-2	0.181102256780588	pearson	1	Ttest_pvalue	Coefficient_of_eigenassay	SVD_pCMs_only3CT	NoPrepr	SVD	8433	RCT-Tx7_D_then_T200	F	RCT
Drug	D_then_T200_RCT	RCT	Cell_line.Tx7_D_then_T200	Plate.99	ZNF474	-2	0	pearson	1	Ttest_pvalue	Coefficient_of_eigenassay	SVD_pCMs_only3CT	NoPrepr	SVD	13949	RCT-Tx7_D_then_T200	F	RCT
Drug	D_then_T200_RCT	RCT	Cell_line.Tx7_D_then_T200	Plate.99	ZNF48	-2	0.373704614841272	pearson	1	Ttest_pvalue	Coefficient_of_eigenassay	SVD_pCMs_only3CT	NoPrepr	SVD	5532	RCT-Tx7_D_then_T200	F	RCT
Drug	D_then_T200_RCT	RCT	Cell_line.Tx7_D_then_T200	Plate.99	ZNF480	-2	-0.0236323090415072	pearson	1	Ttest_pvalue	Coefficient_of_eigenassay	SVD_pCMs_only3CT	NoPrepr	SVD	11951	RCT-Tx7_D_then_T200	F	RCT
Drug	D_then_T200_RCT	RCT	Cell_line.Tx7_D_then_T200	Plate.99	ZNF483	-2	-0.674370371204657	pearson	1	Ttest_pvalue	Coefficient_of_eigenassay	SVD_pCMs_only3CT	NoPrepr	SVD	2837	RCT-Tx7_D_then_T200	F	RCT
Drug	D_then_T200_RCT	RCT	Cell_line.Tx7_D_then_T200	Plate.99	ZNF484	-2	-0.875963979639469	pearson	1	Ttest_pvalue	Coefficient_of_eigenassay	SVD_pCMs_only3CT	NoPrepr	SVD	1843	RCT-Tx7_D_then_T200	F	RCT
Drug	D_then_T200_RCT	RCT	Cell_line.Tx7_D_then_T200	Plate.99	ZNF485	-2	-0.0526228136525782	pearson	1	Ttest_pvalue	Coefficient_of_eigenassay	SVD_pCMs_only3CT	NoPrepr	SVD	11224	RCT-Tx7_D_then_T200	F	RCT
Drug	D_then_T200_RCT	RCT	Cell_line.Tx7_D_then_T200	Plate.99	ZNF486	-2	-0.0520266910982674	pearson	1	Ttest_pvalue	Coefficient_of_eigenassay	SVD_pCMs_only3CT	NoPrepr	SVD	11246	RCT-Tx7_D_then_T200	F	RCT
Drug	D_then_T200_RCT	RCT	Cell_line.Tx7_D_then_T200	Plate.99	ZNF488	-2	0	pearson	1	Ttest_pvalue	Coefficient_of_eigenassay	SVD_pCMs_only3CT	NoPrepr	SVD	13949	RCT-Tx7_D_then_T200	F	RCT
Drug	D_then_T200_RCT	RCT	Cell_line.Tx7_D_then_T200	Plate.99	ZNF490	-2	-0.303956872936121	pearson	1	Ttest_pvalue	Coefficient_of_eigenassay	SVD_pCMs_only3CT	NoPrepr	SVD	6471	RCT-Tx7_D_then_T200	F	RCT
Drug	D_then_T200_RCT	RCT	Cell_line.Tx7_D_then_T200	Plate.99	ZNF491	-2	0.115890025088363	pearson	1	Ttest_pvalue	Coefficient_of_eigenassay	SVD_pCMs_only3CT	NoPrepr	SVD	9767	RCT-Tx7_D_then_T200	F	RCT
Drug	D_then_T200_RCT	RCT	Cell_line.Tx7_D_then_T200	Plate.99	ZNF493	-2	-0.916231285703505	pearson	1	Ttest_pvalue	Coefficient_of_eigenassay	SVD_pCMs_only3CT	NoPrepr	SVD	1687	RCT-Tx7_D_then_T200	F	RCT
Drug	D_then_T200_RCT	RCT	Cell_line.Tx7_D_then_T200	Plate.99	ZNF496	-2	-0.0606727811856067	pearson	1	Ttest_pvalue	Coefficient_of_eigenassay	SVD_pCMs_only3CT	NoPrepr	SVD	11014	RCT-Tx7_D_then_T200	F	RCT
Drug	D_then_T200_RCT	RCT	Cell_line.Tx7_D_then_T200	Plate.99	ZNF497	-2	0.0763606764709197	pearson	1	Ttest_pvalue	Coefficient_of_eigenassay	SVD_pCMs_only3CT	NoPrepr	SVD	10665	RCT-Tx7_D_then_T200	F	RCT
Drug	D_then_T200_RCT	RCT	Cell_line.Tx7_D_then_T200	Plate.99	ZNF500	-2	0.120808105539481	pearson	1	Ttest_pvalue	Coefficient_of_eigenassay	SVD_pCMs_only3CT	NoPrepr	SVD	9649	RCT-Tx7_D_then_T200	F	RCT
Drug	D_then_T200_RCT	RCT	Cell_line.Tx7_D_then_T200	Plate.99	ZNF501	-2	0	pearson	1	Ttest_pvalue	Coefficient_of_eigenassay	SVD_pCMs_only3CT	NoPrepr	SVD	13949	RCT-Tx7_D_then_T200	F	RCT
Drug	D_then_T200_RCT	RCT	Cell_line.Tx7_D_then_T200	Plate.99	ZNF502	-2	0	pearson	1	Ttest_pvalue	Coefficient_of_eigenassay	SVD_pCMs_only3CT	NoPrepr	SVD	13949	RCT-Tx7_D_then_T200	F	RCT
Drug	D_then_T200_RCT	RCT	Cell_line.Tx7_D_then_T200	Plate.99	ZNF503	-2	0.703370263680776	pearson	1	Ttest_pvalue	Coefficient_of_eigenassay	SVD_pCMs_only3CT	NoPrepr	SVD	2690	RCT-Tx7_D_then_T200	F	RCT
Drug	D_then_T200_RCT	RCT	Cell_line.Tx7_D_then_T200	Plate.99	ZNF506	-2	-0.405502583211217	pearson	1	Ttest_pvalue	Coefficient_of_eigenassay	SVD_pCMs_only3CT	NoPrepr	SVD	5155	RCT-Tx7_D_then_T200	F	RCT
Drug	D_then_T200_RCT	RCT	Cell_line.Tx7_D_then_T200	Plate.99	ZNF507	-2	-0.674703128026737	pearson	1	Ttest_pvalue	Coefficient_of_eigenassay	SVD_pCMs_only3CT	NoPrepr	SVD	2833	RCT-Tx7_D_then_T200	F	RCT
Drug	D_then_T200_RCT	RCT	Cell_line.Tx7_D_then_T200	Plate.99	ZNF510	-2	-0.24845085598936	pearson	1	Ttest_pvalue	Coefficient_of_eigenassay	SVD_pCMs_only3CT	NoPrepr	SVD	7295	RCT-Tx7_D_then_T200	F	RCT
Drug	D_then_T200_RCT	RCT	Cell_line.Tx7_D_then_T200	Plate.99	ZNF511	-2	1.72930705338924	pearson	1	Ttest_pvalue	Coefficient_of_eigenassay	SVD_pCMs_only3CT	NoPrepr	SVD	408	RCT-Tx7_D_then_T200	F	RCT
Drug	D_then_T200_RCT	RCT	Cell_line.Tx7_D_then_T200	Plate.99	ZNF512	-2	-0.143884541926217	pearson	1	Ttest_pvalue	Coefficient_of_eigenassay	SVD_pCMs_only3CT	NoPrepr	SVD	9137	RCT-Tx7_D_then_T200	F	RCT
Drug	D_then_T200_RCT	RCT	Cell_line.Tx7_D_then_T200	Plate.99	ZNF512B	-2	-0.108966413602332	pearson	1	Ttest_pvalue	Coefficient_of_eigenassay	SVD_pCMs_only3CT	NoPrepr	SVD	9927	RCT-Tx7_D_then_T200	F	RCT
Drug	D_then_T200_RCT	RCT	Cell_line.Tx7_D_then_T200	Plate.99	ZNF513	-2	0.0658455714307331	pearson	1	Ttest_pvalue	Coefficient_of_eigenassay	SVD_pCMs_only3CT	NoPrepr	SVD	10884	RCT-Tx7_D_then_T200	F	RCT
Drug	D_then_T200_RCT	RCT	Cell_line.Tx7_D_then_T200	Plate.99	ZNF514	-2	0.0984780311284883	pearson	1	Ttest_pvalue	Coefficient_of_eigenassay	SVD_pCMs_only3CT	NoPrepr	SVD	10152	RCT-Tx7_D_then_T200	F	RCT
Drug	D_then_T200_RCT	RCT	Cell_line.Tx7_D_then_T200	Plate.99	ZNF516	-2	-0.430365481662272	pearson	1	Ttest_pvalue	Coefficient_of_eigenassay	SVD_pCMs_only3CT	NoPrepr	SVD	4876	RCT-Tx7_D_then_T200	F	RCT
Drug	D_then_T200_RCT	RCT	Cell_line.Tx7_D_then_T200	Plate.99	ZNF517	-2	0.239463113376061	pearson	1	Ttest_pvalue	Coefficient_of_eigenassay	SVD_pCMs_only3CT	NoPrepr	SVD	7453	RCT-Tx7_D_then_T200	F	RCT
Drug	D_then_T200_RCT	RCT	Cell_line.Tx7_D_then_T200	Plate.99	ZNF518A	-2	-0.81512588475438	pearson	1	Ttest_pvalue	Coefficient_of_eigenassay	SVD_pCMs_only3CT	NoPrepr	SVD	2108	RCT-Tx7_D_then_T200	F	RCT
Drug	D_then_T200_RCT	RCT	Cell_line.Tx7_D_then_T200	Plate.99	ZNF518B	-2	-0.212233323519546	pearson	1	Ttest_pvalue	Coefficient_of_eigenassay	SVD_pCMs_only3CT	NoPrepr	SVD	7887	RCT-Tx7_D_then_T200	F	RCT
Drug	D_then_T200_RCT	RCT	Cell_line.Tx7_D_then_T200	Plate.99	ZNF519	-2	-0.735173287889779	pearson	1	Ttest_pvalue	Coefficient_of_eigenassay	SVD_pCMs_only3CT	NoPrepr	SVD	2525	RCT-Tx7_D_then_T200	F	RCT
Drug	D_then_T200_RCT	RCT	Cell_line.Tx7_D_then_T200	Plate.99	ZNF521	-2	-0.101429982205105	pearson	1	Ttest_pvalue	Coefficient_of_eigenassay	SVD_pCMs_only3CT	NoPrepr	SVD	10085	RCT-Tx7_D_then_T200	F	RCT
Drug	D_then_T200_RCT	RCT	Cell_line.Tx7_D_then_T200	Plate.99	ZNF524	-2	-0.0624178350831306	pearson	1	Ttest_pvalue	Coefficient_of_eigenassay	SVD_pCMs_only3CT	NoPrepr	SVD	10979	RCT-Tx7_D_then_T200	F	RCT
Drug	D_then_T200_RCT	RCT	Cell_line.Tx7_D_then_T200	Plate.99	ZNF526	-2	0.377590522947532	pearson	1	Ttest_pvalue	Coefficient_of_eigenassay	SVD_pCMs_only3CT	NoPrepr	SVD	5487	RCT-Tx7_D_then_T200	F	RCT
Drug	D_then_T200_RCT	RCT	Cell_line.Tx7_D_then_T200	Plate.99	ZNF527	-2	-0.476778177613083	pearson	1	Ttest_pvalue	Coefficient_of_eigenassay	SVD_pCMs_only3CT	NoPrepr	SVD	4390	RCT-Tx7_D_then_T200	F	RCT
Drug	D_then_T200_RCT	RCT	Cell_line.Tx7_D_then_T200	Plate.99	ZNF528	-2	-4.62960901259715	pearson	1	Ttest_pvalue	Coefficient_of_eigenassay	SVD_pCMs_only3CT	NoPrepr	SVD	37	RCT-Tx7_D_then_T200	F	RCT
Drug	D_then_T200_RCT	RCT	Cell_line.Tx7_D_then_T200	Plate.99	ZNF529	-2	-0.793946610804802	pearson	1	Ttest_pvalue	Coefficient_of_eigenassay	SVD_pCMs_only3CT	NoPrepr	SVD	2199	RCT-Tx7_D_then_T200	F	RCT
Drug	D_then_T200_RCT	RCT	Cell_line.Tx7_D_then_T200	Plate.99	ZNF530	-2	0.0901440536390198	pearson	1	Ttest_pvalue	Coefficient_of_eigenassay	SVD_pCMs_only3CT	NoPrepr	SVD	10336	RCT-Tx7_D_then_T200	F	RCT
Drug	D_then_T200_RCT	RCT	Cell_line.Tx7_D_then_T200	Plate.99	ZNF532	-2	-0.501603888794114	pearson	1	Ttest_pvalue	Coefficient_of_eigenassay	SVD_pCMs_only3CT	NoPrepr	SVD	4145	RCT-Tx7_D_then_T200	F	RCT
Drug	D_then_T200_RCT	RCT	Cell_line.Tx7_D_then_T200	Plate.99	ZNF536	-2	3.96639404089505	pearson	1	Ttest_pvalue	Coefficient_of_eigenassay	SVD_pCMs_only3CT	NoPrepr	SVD	60	RCT-Tx7_D_then_T200	F	RCT
Drug	D_then_T200_RCT	RCT	Cell_line.Tx7_D_then_T200	Plate.99	ZNF540	-2	0.0217487555641035	pearson	1	Ttest_pvalue	Coefficient_of_eigenassay	SVD_pCMs_only3CT	NoPrepr	SVD	11998	RCT-Tx7_D_then_T200	F	RCT
Drug	D_then_T200_RCT	RCT	Cell_line.Tx7_D_then_T200	Plate.99	ZNF543	-2	-0.194108961422137	pearson	1	Ttest_pvalue	Coefficient_of_eigenassay	SVD_pCMs_only3CT	NoPrepr	SVD	8199	RCT-Tx7_D_then_T200	F	RCT
Drug	D_then_T200_RCT	RCT	Cell_line.Tx7_D_then_T200	Plate.99	ZNF544	-2	-0.334319785990935	pearson	1	Ttest_pvalue	Coefficient_of_eigenassay	SVD_pCMs_only3CT	NoPrepr	SVD	6050	RCT-Tx7_D_then_T200	F	RCT
Drug	D_then_T200_RCT	RCT	Cell_line.Tx7_D_then_T200	Plate.99	ZNF546	-2	-1.27290987002406	pearson	1	Ttest_pvalue	Coefficient_of_eigenassay	SVD_pCMs_only3CT	NoPrepr	SVD	807	RCT-Tx7_D_then_T200	F	RCT
Drug	D_then_T200_RCT	RCT	Cell_line.Tx7_D_then_T200	Plate.99	ZNF547	-2	0.0444234187352404	pearson	1	Ttest_pvalue	Coefficient_of_eigenassay	SVD_pCMs_only3CT	NoPrepr	SVD	11452	RCT-Tx7_D_then_T200	F	RCT
Drug	D_then_T200_RCT	RCT	Cell_line.Tx7_D_then_T200	Plate.99	ZNF548	-2	-1.30821099740077	pearson	1	Ttest_pvalue	Coefficient_of_eigenassay	SVD_pCMs_only3CT	NoPrepr	SVD	762	RCT-Tx7_D_then_T200	F	RCT
Drug	D_then_T200_RCT	RCT	Cell_line.Tx7_D_then_T200	Plate.99	ZNF549	-2	-0.541398981723149	pearson	1	Ttest_pvalue	Coefficient_of_eigenassay	SVD_pCMs_only3CT	NoPrepr	SVD	3813	RCT-Tx7_D_then_T200	F	RCT
Drug	D_then_T200_RCT	RCT	Cell_line.Tx7_D_then_T200	Plate.99	ZNF550	-2	-0.439345093395767	pearson	1	Ttest_pvalue	Coefficient_of_eigenassay	SVD_pCMs_only3CT	NoPrepr	SVD	4789	RCT-Tx7_D_then_T200	F	RCT
Drug	D_then_T200_RCT	RCT	Cell_line.Tx7_D_then_T200	Plate.99	ZNF551	-2	-0.20515571266531	pearson	1	Ttest_pvalue	Coefficient_of_eigenassay	SVD_pCMs_only3CT	NoPrepr	SVD	8010	RCT-Tx7_D_then_T200	F	RCT
Drug	D_then_T200_RCT	RCT	Cell_line.Tx7_D_then_T200	Plate.99	ZNF552	-2	-0.58685656212105	pearson	1	Ttest_pvalue	Coefficient_of_eigenassay	SVD_pCMs_only3CT	NoPrepr	SVD	3468	RCT-Tx7_D_then_T200	F	RCT
Drug	D_then_T200_RCT	RCT	Cell_line.Tx7_D_then_T200	Plate.99	ZNF554	-2	0.147612048211915	pearson	1	Ttest_pvalue	Coefficient_of_eigenassay	SVD_pCMs_only3CT	NoPrepr	SVD	9070	RCT-Tx7_D_then_T200	F	RCT
Drug	D_then_T200_RCT	RCT	Cell_line.Tx7_D_then_T200	Plate.99	ZNF555	-2	-0.38637813255439	pearson	1	Ttest_pvalue	Coefficient_of_eigenassay	SVD_pCMs_only3CT	NoPrepr	SVD	5385	RCT-Tx7_D_then_T200	F	RCT
Drug	D_then_T200_RCT	RCT	Cell_line.Tx7_D_then_T200	Plate.99	ZNF557	-2	-0.600998375017219	pearson	1	Ttest_pvalue	Coefficient_of_eigenassay	SVD_pCMs_only3CT	NoPrepr	SVD	3366	RCT-Tx7_D_then_T200	F	RCT
Drug	D_then_T200_RCT	RCT	Cell_line.Tx7_D_then_T200	Plate.99	ZNF558	-2	0	pearson	1	Ttest_pvalue	Coefficient_of_eigenassay	SVD_pCMs_only3CT	NoPrepr	SVD	13949	RCT-Tx7_D_then_T200	F	RCT
Drug	D_then_T200_RCT	RCT	Cell_line.Tx7_D_then_T200	Plate.99	ZNF559	-2	0	pearson	1	Ttest_pvalue	Coefficient_of_eigenassay	SVD_pCMs_only3CT	NoPrepr	SVD	13949	RCT-Tx7_D_then_T200	F	RCT
Drug	D_then_T200_RCT	RCT	Cell_line.Tx7_D_then_T200	Plate.99	ZNF561	-2	0.0465426133900148	pearson	1	Ttest_pvalue	Coefficient_of_eigenassay	SVD_pCMs_only3CT	NoPrepr	SVD	11392	RCT-Tx7_D_then_T200	F	RCT
Drug	D_then_T200_RCT	RCT	Cell_line.Tx7_D_then_T200	Plate.99	ZNF562	-2	-0.710642859242692	pearson	1	Ttest_pvalue	Coefficient_of_eigenassay	SVD_pCMs_only3CT	NoPrepr	SVD	2656	RCT-Tx7_D_then_T200	F	RCT
Drug	D_then_T200_RCT	RCT	Cell_line.Tx7_D_then_T200	Plate.99	ZNF563	-2	-0.118601509521897	pearson	1	Ttest_pvalue	Coefficient_of_eigenassay	SVD_pCMs_only3CT	NoPrepr	SVD	9698	RCT-Tx7_D_then_T200	F	RCT
Drug	D_then_T200_RCT	RCT	Cell_line.Tx7_D_then_T200	Plate.99	ZNF564	-2	-0.0412083389352201	pearson	1	Ttest_pvalue	Coefficient_of_eigenassay	SVD_pCMs_only3CT	NoPrepr	SVD	11532	RCT-Tx7_D_then_T200	F	RCT
Drug	D_then_T200_RCT	RCT	Cell_line.Tx7_D_then_T200	Plate.99	ZNF565	-2	-0.0995038435362815	pearson	1	Ttest_pvalue	Coefficient_of_eigenassay	SVD_pCMs_only3CT	NoPrepr	SVD	10132	RCT-Tx7_D_then_T200	F	RCT
Drug	D_then_T200_RCT	RCT	Cell_line.Tx7_D_then_T200	Plate.99	ZNF566	-2	-0.401874076392222	pearson	1	Ttest_pvalue	Coefficient_of_eigenassay	SVD_pCMs_only3CT	NoPrepr	SVD	5204	RCT-Tx7_D_then_T200	F	RCT
Drug	D_then_T200_RCT	RCT	Cell_line.Tx7_D_then_T200	Plate.99	ZNF567	-2	-0.0353683123577072	pearson	1	Ttest_pvalue	Coefficient_of_eigenassay	SVD_pCMs_only3CT	NoPrepr	SVD	11661	RCT-Tx7_D_then_T200	F	RCT
Drug	D_then_T200_RCT	RCT	Cell_line.Tx7_D_then_T200	Plate.99	ZNF568	-2	-0.136668625723131	pearson	1	Ttest_pvalue	Coefficient_of_eigenassay	SVD_pCMs_only3CT	NoPrepr	SVD	9290	RCT-Tx7_D_then_T200	F	RCT
Drug	D_then_T200_RCT	RCT	Cell_line.Tx7_D_then_T200	Plate.99	ZNF569	-2	-0.75247026386235	pearson	1	Ttest_pvalue	Coefficient_of_eigenassay	SVD_pCMs_only3CT	NoPrepr	SVD	2420	RCT-Tx7_D_then_T200	F	RCT
Drug	D_then_T200_RCT	RCT	Cell_line.Tx7_D_then_T200	Plate.99	ZNF57	-2	0.35166613012332	pearson	1	Ttest_pvalue	Coefficient_of_eigenassay	SVD_pCMs_only3CT	NoPrepr	SVD	5801	RCT-Tx7_D_then_T200	F	RCT
Drug	D_then_T200_RCT	RCT	Cell_line.Tx7_D_then_T200	Plate.99	ZNF570	-2	-0.119139152075117	pearson	1	Ttest_pvalue	Coefficient_of_eigenassay	SVD_pCMs_only3CT	NoPrepr	SVD	9683	RCT-Tx7_D_then_T200	F	RCT
Drug	D_then_T200_RCT	RCT	Cell_line.Tx7_D_then_T200	Plate.99	ZNF571	-2	0	pearson	1	Ttest_pvalue	Coefficient_of_eigenassay	SVD_pCMs_only3CT	NoPrepr	SVD	13949	RCT-Tx7_D_then_T200	F	RCT
Drug	D_then_T200_RCT	RCT	Cell_line.Tx7_D_then_T200	Plate.99	ZNF572	-2	0	pearson	1	Ttest_pvalue	Coefficient_of_eigenassay	SVD_pCMs_only3CT	NoPrepr	SVD	13949	RCT-Tx7_D_then_T200	F	RCT
Drug	D_then_T200_RCT	RCT	Cell_line.Tx7_D_then_T200	Plate.99	ZNF573	-2	-2.8185890468924	pearson	1	Ttest_pvalue	Coefficient_of_eigenassay	SVD_pCMs_only3CT	NoPrepr	SVD	146	RCT-Tx7_D_then_T200	F	RCT
Drug	D_then_T200_RCT	RCT	Cell_line.Tx7_D_then_T200	Plate.99	ZNF574	-2	0.447792997246852	pearson	1	Ttest_pvalue	Coefficient_of_eigenassay	SVD_pCMs_only3CT	NoPrepr	SVD	4693	RCT-Tx7_D_then_T200	F	RCT
Drug	D_then_T200_RCT	RCT	Cell_line.Tx7_D_then_T200	Plate.99	ZNF575	-2	0	pearson	1	Ttest_pvalue	Coefficient_of_eigenassay	SVD_pCMs_only3CT	NoPrepr	SVD	13949	RCT-Tx7_D_then_T200	F	RCT
Drug	D_then_T200_RCT	RCT	Cell_line.Tx7_D_then_T200	Plate.99	ZNF576	-2	0.191169710985772	pearson	1	Ttest_pvalue	Coefficient_of_eigenassay	SVD_pCMs_only3CT	NoPrepr	SVD	8252	RCT-Tx7_D_then_T200	F	RCT
Drug	D_then_T200_RCT	RCT	Cell_line.Tx7_D_then_T200	Plate.99	ZNF577	-2	0	pearson	1	Ttest_pvalue	Coefficient_of_eigenassay	SVD_pCMs_only3CT	NoPrepr	SVD	13949	RCT-Tx7_D_then_T200	F	RCT
Drug	D_then_T200_RCT	RCT	Cell_line.Tx7_D_then_T200	Plate.99	ZNF579	-2	0.00137384759934748	pearson	1	Ttest_pvalue	Coefficient_of_eigenassay	SVD_pCMs_only3CT	NoPrepr	SVD	12554	RCT-Tx7_D_then_T200	F	RCT
Drug	D_then_T200_RCT	RCT	Cell_line.Tx7_D_then_T200	Plate.99	ZNF580	-2	0.240632052010861	pearson	1	Ttest_pvalue	Coefficient_of_eigenassay	SVD_pCMs_only3CT	NoPrepr	SVD	7427	RCT-Tx7_D_then_T200	F	RCT
Drug	D_then_T200_RCT	RCT	Cell_line.Tx7_D_then_T200	Plate.99	ZNF581	-2	0.380924564273285	pearson	1	Ttest_pvalue	Coefficient_of_eigenassay	SVD_pCMs_only3CT	NoPrepr	SVD	5454	RCT-Tx7_D_then_T200	F	RCT
Drug	D_then_T200_RCT	RCT	Cell_line.Tx7_D_then_T200	Plate.99	ZNF582	-2	0.197100937616565	pearson	1	Ttest_pvalue	Coefficient_of_eigenassay	SVD_pCMs_only3CT	NoPrepr	SVD	8146	RCT-Tx7_D_then_T200	F	RCT
Drug	D_then_T200_RCT	RCT	Cell_line.Tx7_D_then_T200	Plate.99	ZNF583	-2	-1.15064120874516	pearson	1	Ttest_pvalue	Coefficient_of_eigenassay	SVD_pCMs_only3CT	NoPrepr	SVD	1020	RCT-Tx7_D_then_T200	F	RCT
Drug	D_then_T200_RCT	RCT	Cell_line.Tx7_D_then_T200	Plate.99	ZNF584	-2	-0.0129115846109245	pearson	1	Ttest_pvalue	Coefficient_of_eigenassay	SVD_pCMs_only3CT	NoPrepr	SVD	12260	RCT-Tx7_D_then_T200	F	RCT
Drug	D_then_T200_RCT	RCT	Cell_line.Tx7_D_then_T200	Plate.99	ZNF585A	-2	0	pearson	1	Ttest_pvalue	Coefficient_of_eigenassay	SVD_pCMs_only3CT	NoPrepr	SVD	13949	RCT-Tx7_D_then_T200	F	RCT
Drug	D_then_T200_RCT	RCT	Cell_line.Tx7_D_then_T200	Plate.99	ZNF585B	-2	0	pearson	1	Ttest_pvalue	Coefficient_of_eigenassay	SVD_pCMs_only3CT	NoPrepr	SVD	13949	RCT-Tx7_D_then_T200	F	RCT
Drug	D_then_T200_RCT	RCT	Cell_line.Tx7_D_then_T200	Plate.99	ZNF586	-2	-0.876611855542879	pearson	1	Ttest_pvalue	Coefficient_of_eigenassay	SVD_pCMs_only3CT	NoPrepr	SVD	1838	RCT-Tx7_D_then_T200	F	RCT
Drug	D_then_T200_RCT	RCT	Cell_line.Tx7_D_then_T200	Plate.99	ZNF587	-2	-1.39724721271721	pearson	1	Ttest_pvalue	Coefficient_of_eigenassay	SVD_pCMs_only3CT	NoPrepr	SVD	660	RCT-Tx7_D_then_T200	F	RCT
Drug	D_then_T200_RCT	RCT	Cell_line.Tx7_D_then_T200	Plate.99	ZNF587B	-2	-1.05804331155229	pearson	1	Ttest_pvalue	Coefficient_of_eigenassay	SVD_pCMs_only3CT	NoPrepr	SVD	1247	RCT-Tx7_D_then_T200	F	RCT
Drug	D_then_T200_RCT	RCT	Cell_line.Tx7_D_then_T200	Plate.99	ZNF589	-2	-0.132775349533027	pearson	1	Ttest_pvalue	Coefficient_of_eigenassay	SVD_pCMs_only3CT	NoPrepr	SVD	9380	RCT-Tx7_D_then_T200	F	RCT
Drug	D_then_T200_RCT	RCT	Cell_line.Tx7_D_then_T200	Plate.99	ZNF592	-2	-0.0273443646029734	pearson	1	Ttest_pvalue	Coefficient_of_eigenassay	SVD_pCMs_only3CT	NoPrepr	SVD	11859	RCT-Tx7_D_then_T200	F	RCT
Drug	D_then_T200_RCT	RCT	Cell_line.Tx7_D_then_T200	Plate.99	ZNF593	-2	0.320364678542274	pearson	1	Ttest_pvalue	Coefficient_of_eigenassay	SVD_pCMs_only3CT	NoPrepr	SVD	6242	RCT-Tx7_D_then_T200	F	RCT
Drug	D_then_T200_RCT	RCT	Cell_line.Tx7_D_then_T200	Plate.99	ZNF594	-2	-0.984713035732484	pearson	1	Ttest_pvalue	Coefficient_of_eigenassay	SVD_pCMs_only3CT	NoPrepr	SVD	1461	RCT-Tx7_D_then_T200	F	RCT
Drug	D_then_T200_RCT	RCT	Cell_line.Tx7_D_then_T200	Plate.99	ZNF595	-2	-0.446002919606553	pearson	1	Ttest_pvalue	Coefficient_of_eigenassay	SVD_pCMs_only3CT	NoPrepr	SVD	4708	RCT-Tx7_D_then_T200	F	RCT
Drug	D_then_T200_RCT	RCT	Cell_line.Tx7_D_then_T200	Plate.99	ZNF596	-2	-0.343390641340475	pearson	1	Ttest_pvalue	Coefficient_of_eigenassay	SVD_pCMs_only3CT	NoPrepr	SVD	5927	RCT-Tx7_D_then_T200	F	RCT
Drug	D_then_T200_RCT	RCT	Cell_line.Tx7_D_then_T200	Plate.99	ZNF597	-2	-4.33947359948979e-16	pearson	1	Ttest_pvalue	Coefficient_of_eigenassay	SVD_pCMs_only3CT	NoPrepr	SVD	12578.5	RCT-Tx7_D_then_T200	F	RCT
Drug	D_then_T200_RCT	RCT	Cell_line.Tx7_D_then_T200	Plate.99	ZNF598	-2	0.343267726197608	pearson	1	Ttest_pvalue	Coefficient_of_eigenassay	SVD_pCMs_only3CT	NoPrepr	SVD	5928	RCT-Tx7_D_then_T200	F	RCT
Drug	D_then_T200_RCT	RCT	Cell_line.Tx7_D_then_T200	Plate.99	ZNF599	-2	0.134634484805017	pearson	1	Ttest_pvalue	Coefficient_of_eigenassay	SVD_pCMs_only3CT	NoPrepr	SVD	9339	RCT-Tx7_D_then_T200	F	RCT
Drug	D_then_T200_RCT	RCT	Cell_line.Tx7_D_then_T200	Plate.99	ZNF600	-2	0.190194926142737	pearson	1	Ttest_pvalue	Coefficient_of_eigenassay	SVD_pCMs_only3CT	NoPrepr	SVD	8270	RCT-Tx7_D_then_T200	F	RCT
Drug	D_then_T200_RCT	RCT	Cell_line.Tx7_D_then_T200	Plate.99	ZNF605	-2	-0.323666738291848	pearson	1	Ttest_pvalue	Coefficient_of_eigenassay	SVD_pCMs_only3CT	NoPrepr	SVD	6193	RCT-Tx7_D_then_T200	F	RCT
Drug	D_then_T200_RCT	RCT	Cell_line.Tx7_D_then_T200	Plate.99	ZNF606	-2	-0.27792654549608	pearson	1	Ttest_pvalue	Coefficient_of_eigenassay	SVD_pCMs_only3CT	NoPrepr	SVD	6854	RCT-Tx7_D_then_T200	F	RCT
Drug	D_then_T200_RCT	RCT	Cell_line.Tx7_D_then_T200	Plate.99	ZNF607	-2	-0.044758184778126	pearson	1	Ttest_pvalue	Coefficient_of_eigenassay	SVD_pCMs_only3CT	NoPrepr	SVD	11438	RCT-Tx7_D_then_T200	F	RCT
Drug	D_then_T200_RCT	RCT	Cell_line.Tx7_D_then_T200	Plate.99	ZNF608	-2	-2.40595571841969	pearson	1	Ttest_pvalue	Coefficient_of_eigenassay	SVD_pCMs_only3CT	NoPrepr	SVD	203	RCT-Tx7_D_then_T200	F	RCT
Drug	D_then_T200_RCT	RCT	Cell_line.Tx7_D_then_T200	Plate.99	ZNF609	-2	-3.03172877607365	pearson	1	Ttest_pvalue	Coefficient_of_eigenassay	SVD_pCMs_only3CT	NoPrepr	SVD	127	RCT-Tx7_D_then_T200	F	RCT
Drug	D_then_T200_RCT	RCT	Cell_line.Tx7_D_then_T200	Plate.99	ZNF610	-2	-0.968046515133985	pearson	1	Ttest_pvalue	Coefficient_of_eigenassay	SVD_pCMs_only3CT	NoPrepr	SVD	1506	RCT-Tx7_D_then_T200	F	RCT
Drug	D_then_T200_RCT	RCT	Cell_line.Tx7_D_then_T200	Plate.99	ZNF611	-2	-0.710710404821459	pearson	1	Ttest_pvalue	Coefficient_of_eigenassay	SVD_pCMs_only3CT	NoPrepr	SVD	2655	RCT-Tx7_D_then_T200	F	RCT
Drug	D_then_T200_RCT	RCT	Cell_line.Tx7_D_then_T200	Plate.99	ZNF613	-2	0.236305479055292	pearson	1	Ttest_pvalue	Coefficient_of_eigenassay	SVD_pCMs_only3CT	NoPrepr	SVD	7505	RCT-Tx7_D_then_T200	F	RCT
Drug	D_then_T200_RCT	RCT	Cell_line.Tx7_D_then_T200	Plate.99	ZNF614	-2	-0.59868992595131	pearson	1	Ttest_pvalue	Coefficient_of_eigenassay	SVD_pCMs_only3CT	NoPrepr	SVD	3382	RCT-Tx7_D_then_T200	F	RCT
Drug	D_then_T200_RCT	RCT	Cell_line.Tx7_D_then_T200	Plate.99	ZNF615	-2	-0.271966166720305	pearson	1	Ttest_pvalue	Coefficient_of_eigenassay	SVD_pCMs_only3CT	NoPrepr	SVD	6942	RCT-Tx7_D_then_T200	F	RCT
Drug	D_then_T200_RCT	RCT	Cell_line.Tx7_D_then_T200	Plate.99	ZNF616	-2	-0.332920074075193	pearson	1	Ttest_pvalue	Coefficient_of_eigenassay	SVD_pCMs_only3CT	NoPrepr	SVD	6071	RCT-Tx7_D_then_T200	F	RCT
Drug	D_then_T200_RCT	RCT	Cell_line.Tx7_D_then_T200	Plate.99	ZNF618	-2	-0.717888422944806	pearson	1	Ttest_pvalue	Coefficient_of_eigenassay	SVD_pCMs_only3CT	NoPrepr	SVD	2628	RCT-Tx7_D_then_T200	F	RCT
Drug	D_then_T200_RCT	RCT	Cell_line.Tx7_D_then_T200	Plate.99	ZNF619	-2	-0.259198096564983	pearson	1	Ttest_pvalue	Coefficient_of_eigenassay	SVD_pCMs_only3CT	NoPrepr	SVD	7119	RCT-Tx7_D_then_T200	F	RCT
Drug	D_then_T200_RCT	RCT	Cell_line.Tx7_D_then_T200	Plate.99	ZNF620	-2	0.0603606737954408	pearson	1	Ttest_pvalue	Coefficient_of_eigenassay	SVD_pCMs_only3CT	NoPrepr	SVD	11022	RCT-Tx7_D_then_T200	F	RCT
Drug	D_then_T200_RCT	RCT	Cell_line.Tx7_D_then_T200	Plate.99	ZNF621	-2	-0.425388296227224	pearson	1	Ttest_pvalue	Coefficient_of_eigenassay	SVD_pCMs_only3CT	NoPrepr	SVD	4935	RCT-Tx7_D_then_T200	F	RCT
Drug	D_then_T200_RCT	RCT	Cell_line.Tx7_D_then_T200	Plate.99	ZNF622	-2	0.466306936480564	pearson	1	Ttest_pvalue	Coefficient_of_eigenassay	SVD_pCMs_only3CT	NoPrepr	SVD	4500	RCT-Tx7_D_then_T200	F	RCT
Drug	D_then_T200_RCT	RCT	Cell_line.Tx7_D_then_T200	Plate.99	ZNF623	-2	0	pearson	1	Ttest_pvalue	Coefficient_of_eigenassay	SVD_pCMs_only3CT	NoPrepr	SVD	13949	RCT-Tx7_D_then_T200	F	RCT
Drug	D_then_T200_RCT	RCT	Cell_line.Tx7_D_then_T200	Plate.99	ZNF624	-2	-0.87302596713571	pearson	1	Ttest_pvalue	Coefficient_of_eigenassay	SVD_pCMs_only3CT	NoPrepr	SVD	1854	RCT-Tx7_D_then_T200	F	RCT
Drug	D_then_T200_RCT	RCT	Cell_line.Tx7_D_then_T200	Plate.99	ZNF625	-2	-0.702699954777491	pearson	1	Ttest_pvalue	Coefficient_of_eigenassay	SVD_pCMs_only3CT	NoPrepr	SVD	2697	RCT-Tx7_D_then_T200	F	RCT
Drug	D_then_T200_RCT	RCT	Cell_line.Tx7_D_then_T200	Plate.99	ZNF626	-2	-0.264626113604803	pearson	1	Ttest_pvalue	Coefficient_of_eigenassay	SVD_pCMs_only3CT	NoPrepr	SVD	7042	RCT-Tx7_D_then_T200	F	RCT
Drug	D_then_T200_RCT	RCT	Cell_line.Tx7_D_then_T200	Plate.99	ZNF627	-2	-0.148302962190216	pearson	1	Ttest_pvalue	Coefficient_of_eigenassay	SVD_pCMs_only3CT	NoPrepr	SVD	9056	RCT-Tx7_D_then_T200	F	RCT
Drug	D_then_T200_RCT	RCT	Cell_line.Tx7_D_then_T200	Plate.99	ZNF628	-2	0.602156246567865	pearson	1	Ttest_pvalue	Coefficient_of_eigenassay	SVD_pCMs_only3CT	NoPrepr	SVD	3353	RCT-Tx7_D_then_T200	F	RCT
Drug	D_then_T200_RCT	RCT	Cell_line.Tx7_D_then_T200	Plate.99	ZNF629	-2	-0.258273091237039	pearson	1	Ttest_pvalue	Coefficient_of_eigenassay	SVD_pCMs_only3CT	NoPrepr	SVD	7143	RCT-Tx7_D_then_T200	F	RCT
Drug	D_then_T200_RCT	RCT	Cell_line.Tx7_D_then_T200	Plate.99	ZNF630	-2	0.0463634631192489	pearson	1	Ttest_pvalue	Coefficient_of_eigenassay	SVD_pCMs_only3CT	NoPrepr	SVD	11400	RCT-Tx7_D_then_T200	F	RCT
Drug	D_then_T200_RCT	RCT	Cell_line.Tx7_D_then_T200	Plate.99	ZNF638	-2	-0.370010409082084	pearson	1	Ttest_pvalue	Coefficient_of_eigenassay	SVD_pCMs_only3CT	NoPrepr	SVD	5586	RCT-Tx7_D_then_T200	F	RCT
Drug	D_then_T200_RCT	RCT	Cell_line.Tx7_D_then_T200	Plate.99	ZNF639	-2	0.0213617288530118	pearson	1	Ttest_pvalue	Coefficient_of_eigenassay	SVD_pCMs_only3CT	NoPrepr	SVD	12012	RCT-Tx7_D_then_T200	F	RCT
Drug	D_then_T200_RCT	RCT	Cell_line.Tx7_D_then_T200	Plate.99	ZNF641	-2	-0.212252241399861	pearson	1	Ttest_pvalue	Coefficient_of_eigenassay	SVD_pCMs_only3CT	NoPrepr	SVD	7886	RCT-Tx7_D_then_T200	F	RCT
Drug	D_then_T200_RCT	RCT	Cell_line.Tx7_D_then_T200	Plate.99	ZNF644	-2	-0.903887597413598	pearson	1	Ttest_pvalue	Coefficient_of_eigenassay	SVD_pCMs_only3CT	NoPrepr	SVD	1721	RCT-Tx7_D_then_T200	F	RCT
Drug	D_then_T200_RCT	RCT	Cell_line.Tx7_D_then_T200	Plate.99	ZNF646	-2	-0.186009586140882	pearson	1	Ttest_pvalue	Coefficient_of_eigenassay	SVD_pCMs_only3CT	NoPrepr	SVD	8353	RCT-Tx7_D_then_T200	F	RCT
Drug	D_then_T200_RCT	RCT	Cell_line.Tx7_D_then_T200	Plate.99	ZNF649	-2	0	pearson	1	Ttest_pvalue	Coefficient_of_eigenassay	SVD_pCMs_only3CT	NoPrepr	SVD	13949	RCT-Tx7_D_then_T200	F	RCT
Drug	D_then_T200_RCT	RCT	Cell_line.Tx7_D_then_T200	Plate.99	ZNF652	-2	-0.595054476128603	pearson	1	Ttest_pvalue	Coefficient_of_eigenassay	SVD_pCMs_only3CT	NoPrepr	SVD	3416	RCT-Tx7_D_then_T200	F	RCT
Drug	D_then_T200_RCT	RCT	Cell_line.Tx7_D_then_T200	Plate.99	ZNF653	-2	0.0544640084010296	pearson	1	Ttest_pvalue	Coefficient_of_eigenassay	SVD_pCMs_only3CT	NoPrepr	SVD	11171	RCT-Tx7_D_then_T200	F	RCT
Drug	D_then_T200_RCT	RCT	Cell_line.Tx7_D_then_T200	Plate.99	ZNF654	-2	-1.48323823398095	pearson	1	Ttest_pvalue	Coefficient_of_eigenassay	SVD_pCMs_only3CT	NoPrepr	SVD	580	RCT-Tx7_D_then_T200	F	RCT
Drug	D_then_T200_RCT	RCT	Cell_line.Tx7_D_then_T200	Plate.99	ZNF655	-2	-0.207039544062133	pearson	1	Ttest_pvalue	Coefficient_of_eigenassay	SVD_pCMs_only3CT	NoPrepr	SVD	7976	RCT-Tx7_D_then_T200	F	RCT
Drug	D_then_T200_RCT	RCT	Cell_line.Tx7_D_then_T200	Plate.99	ZNF658	-2	-0.217198869615575	pearson	1	Ttest_pvalue	Coefficient_of_eigenassay	SVD_pCMs_only3CT	NoPrepr	SVD	7808	RCT-Tx7_D_then_T200	F	RCT
Drug	D_then_T200_RCT	RCT	Cell_line.Tx7_D_then_T200	Plate.99	ZNF660	-2	-1.56975668065353	pearson	1	Ttest_pvalue	Coefficient_of_eigenassay	SVD_pCMs_only3CT	NoPrepr	SVD	513	RCT-Tx7_D_then_T200	F	RCT
Drug	D_then_T200_RCT	RCT	Cell_line.Tx7_D_then_T200	Plate.99	ZNF662	-2	-0.0467197264563512	pearson	1	Ttest_pvalue	Coefficient_of_eigenassay	SVD_pCMs_only3CT	NoPrepr	SVD	11387	RCT-Tx7_D_then_T200	F	RCT
Drug	D_then_T200_RCT	RCT	Cell_line.Tx7_D_then_T200	Plate.99	ZNF664	-2	-0.353862775439586	pearson	1	Ttest_pvalue	Coefficient_of_eigenassay	SVD_pCMs_only3CT	NoPrepr	SVD	5779	RCT-Tx7_D_then_T200	F	RCT
Drug	D_then_T200_RCT	RCT	Cell_line.Tx7_D_then_T200	Plate.99	ZNF665	-2	-0.801262745591599	pearson	1	Ttest_pvalue	Coefficient_of_eigenassay	SVD_pCMs_only3CT	NoPrepr	SVD	2162	RCT-Tx7_D_then_T200	F	RCT
Drug	D_then_T200_RCT	RCT	Cell_line.Tx7_D_then_T200	Plate.99	ZNF667	-2	-0.190001154314789	pearson	1	Ttest_pvalue	Coefficient_of_eigenassay	SVD_pCMs_only3CT	NoPrepr	SVD	8274	RCT-Tx7_D_then_T200	F	RCT
Drug	D_then_T200_RCT	RCT	Cell_line.Tx7_D_then_T200	Plate.99	ZNF668	-2	0.248962577042735	pearson	1	Ttest_pvalue	Coefficient_of_eigenassay	SVD_pCMs_only3CT	NoPrepr	SVD	7288	RCT-Tx7_D_then_T200	F	RCT
Drug	D_then_T200_RCT	RCT	Cell_line.Tx7_D_then_T200	Plate.99	ZNF669	-2	0.242470085345884	pearson	1	Ttest_pvalue	Coefficient_of_eigenassay	SVD_pCMs_only3CT	NoPrepr	SVD	7393	RCT-Tx7_D_then_T200	F	RCT
Drug	D_then_T200_RCT	RCT	Cell_line.Tx7_D_then_T200	Plate.99	ZNF670	-2	-0.0980848644625599	pearson	1	Ttest_pvalue	Coefficient_of_eigenassay	SVD_pCMs_only3CT	NoPrepr	SVD	10159	RCT-Tx7_D_then_T200	F	RCT
Drug	D_then_T200_RCT	RCT	Cell_line.Tx7_D_then_T200	Plate.99	ZNF671	-2	0.0209501023793558	pearson	1	Ttest_pvalue	Coefficient_of_eigenassay	SVD_pCMs_only3CT	NoPrepr	SVD	12020	RCT-Tx7_D_then_T200	F	RCT
Drug	D_then_T200_RCT	RCT	Cell_line.Tx7_D_then_T200	Plate.99	ZNF672	-2	0.500425308492424	pearson	1	Ttest_pvalue	Coefficient_of_eigenassay	SVD_pCMs_only3CT	NoPrepr	SVD	4160	RCT-Tx7_D_then_T200	F	RCT
Drug	D_then_T200_RCT	RCT	Cell_line.Tx7_D_then_T200	Plate.99	ZNF674	-2	-0.439156725034257	pearson	1	Ttest_pvalue	Coefficient_of_eigenassay	SVD_pCMs_only3CT	NoPrepr	SVD	4791	RCT-Tx7_D_then_T200	F	RCT
Drug	D_then_T200_RCT	RCT	Cell_line.Tx7_D_then_T200	Plate.99	ZNF675	-2	-0.46504782440529	pearson	1	Ttest_pvalue	Coefficient_of_eigenassay	SVD_pCMs_only3CT	NoPrepr	SVD	4513	RCT-Tx7_D_then_T200	F	RCT
Drug	D_then_T200_RCT	RCT	Cell_line.Tx7_D_then_T200	Plate.99	ZNF677	-2	-0.404330069008802	pearson	1	Ttest_pvalue	Coefficient_of_eigenassay	SVD_pCMs_only3CT	NoPrepr	SVD	5176	RCT-Tx7_D_then_T200	F	RCT
Drug	D_then_T200_RCT	RCT	Cell_line.Tx7_D_then_T200	Plate.99	ZNF678	-2	-0.2083308857671	pearson	1	Ttest_pvalue	Coefficient_of_eigenassay	SVD_pCMs_only3CT	NoPrepr	SVD	7955	RCT-Tx7_D_then_T200	F	RCT
Drug	D_then_T200_RCT	RCT	Cell_line.Tx7_D_then_T200	Plate.99	ZNF680	-2	-1.06383473276963	pearson	1	Ttest_pvalue	Coefficient_of_eigenassay	SVD_pCMs_only3CT	NoPrepr	SVD	1236	RCT-Tx7_D_then_T200	F	RCT
Drug	D_then_T200_RCT	RCT	Cell_line.Tx7_D_then_T200	Plate.99	ZNF681	-2	-0.0632743257697833	pearson	1	Ttest_pvalue	Coefficient_of_eigenassay	SVD_pCMs_only3CT	NoPrepr	SVD	10948	RCT-Tx7_D_then_T200	F	RCT
Drug	D_then_T200_RCT	RCT	Cell_line.Tx7_D_then_T200	Plate.99	ZNF682	-2	-0.196118697846725	pearson	1	Ttest_pvalue	Coefficient_of_eigenassay	SVD_pCMs_only3CT	NoPrepr	SVD	8163	RCT-Tx7_D_then_T200	F	RCT
Drug	D_then_T200_RCT	RCT	Cell_line.Tx7_D_then_T200	Plate.99	ZNF684	-2	-0.149770124231701	pearson	1	Ttest_pvalue	Coefficient_of_eigenassay	SVD_pCMs_only3CT	NoPrepr	SVD	9030	RCT-Tx7_D_then_T200	F	RCT
Drug	D_then_T200_RCT	RCT	Cell_line.Tx7_D_then_T200	Plate.99	ZNF687	-2	-0.0147435498132647	pearson	1	Ttest_pvalue	Coefficient_of_eigenassay	SVD_pCMs_only3CT	NoPrepr	SVD	12210	RCT-Tx7_D_then_T200	F	RCT
Drug	D_then_T200_RCT	RCT	Cell_line.Tx7_D_then_T200	Plate.99	ZNF688	-2	1.34826327437938	pearson	1	Ttest_pvalue	Coefficient_of_eigenassay	SVD_pCMs_only3CT	NoPrepr	SVD	706	RCT-Tx7_D_then_T200	F	RCT
Drug	D_then_T200_RCT	RCT	Cell_line.Tx7_D_then_T200	Plate.99	ZNF689	-2	0.437147604438486	pearson	1	Ttest_pvalue	Coefficient_of_eigenassay	SVD_pCMs_only3CT	NoPrepr	SVD	4814	RCT-Tx7_D_then_T200	F	RCT
Drug	D_then_T200_RCT	RCT	Cell_line.Tx7_D_then_T200	Plate.99	ZNF69	-2	-0.576278631793047	pearson	1	Ttest_pvalue	Coefficient_of_eigenassay	SVD_pCMs_only3CT	NoPrepr	SVD	3535	RCT-Tx7_D_then_T200	F	RCT
Drug	D_then_T200_RCT	RCT	Cell_line.Tx7_D_then_T200	Plate.99	ZNF691	-2	0.285385506434194	pearson	1	Ttest_pvalue	Coefficient_of_eigenassay	SVD_pCMs_only3CT	NoPrepr	SVD	6729	RCT-Tx7_D_then_T200	F	RCT
Drug	D_then_T200_RCT	RCT	Cell_line.Tx7_D_then_T200	Plate.99	ZNF692	-2	0.0480832602128331	pearson	1	Ttest_pvalue	Coefficient_of_eigenassay	SVD_pCMs_only3CT	NoPrepr	SVD	11352	RCT-Tx7_D_then_T200	F	RCT
Drug	D_then_T200_RCT	RCT	Cell_line.Tx7_D_then_T200	Plate.99	ZNF695	-2	0	pearson	1	Ttest_pvalue	Coefficient_of_eigenassay	SVD_pCMs_only3CT	NoPrepr	SVD	13949	RCT-Tx7_D_then_T200	F	RCT
Drug	D_then_T200_RCT	RCT	Cell_line.Tx7_D_then_T200	Plate.99	ZNF696	-2	0.197956335217206	pearson	1	Ttest_pvalue	Coefficient_of_eigenassay	SVD_pCMs_only3CT	NoPrepr	SVD	8135	RCT-Tx7_D_then_T200	F	RCT
Drug	D_then_T200_RCT	RCT	Cell_line.Tx7_D_then_T200	Plate.99	ZNF697	-2	-0.036863903399709	pearson	1	Ttest_pvalue	Coefficient_of_eigenassay	SVD_pCMs_only3CT	NoPrepr	SVD	11627	RCT-Tx7_D_then_T200	F	RCT
Drug	D_then_T200_RCT	RCT	Cell_line.Tx7_D_then_T200	Plate.99	ZNF699	-2	-0.475406212537538	pearson	1	Ttest_pvalue	Coefficient_of_eigenassay	SVD_pCMs_only3CT	NoPrepr	SVD	4411	RCT-Tx7_D_then_T200	F	RCT
Drug	D_then_T200_RCT	RCT	Cell_line.Tx7_D_then_T200	Plate.99	ZNF7	-2	0.0736454641278605	pearson	1	Ttest_pvalue	Coefficient_of_eigenassay	SVD_pCMs_only3CT	NoPrepr	SVD	10727	RCT-Tx7_D_then_T200	F	RCT
Drug	D_then_T200_RCT	RCT	Cell_line.Tx7_D_then_T200	Plate.99	ZNF70	-2	-0.999596053635462	pearson	1	Ttest_pvalue	Coefficient_of_eigenassay	SVD_pCMs_only3CT	NoPrepr	SVD	1418	RCT-Tx7_D_then_T200	F	RCT
Drug	D_then_T200_RCT	RCT	Cell_line.Tx7_D_then_T200	Plate.99	ZNF700	-2	-0.129092802085435	pearson	1	Ttest_pvalue	Coefficient_of_eigenassay	SVD_pCMs_only3CT	NoPrepr	SVD	9465	RCT-Tx7_D_then_T200	F	RCT
Drug	D_then_T200_RCT	RCT	Cell_line.Tx7_D_then_T200	Plate.99	ZNF701	-2	-0.600245374135997	pearson	1	Ttest_pvalue	Coefficient_of_eigenassay	SVD_pCMs_only3CT	NoPrepr	SVD	3370	RCT-Tx7_D_then_T200	F	RCT
Drug	D_then_T200_RCT	RCT	Cell_line.Tx7_D_then_T200	Plate.99	ZNF703	-2	0.0749931327884079	pearson	1	Ttest_pvalue	Coefficient_of_eigenassay	SVD_pCMs_only3CT	NoPrepr	SVD	10693	RCT-Tx7_D_then_T200	F	RCT
Drug	D_then_T200_RCT	RCT	Cell_line.Tx7_D_then_T200	Plate.99	ZNF704	-2	-0.231344785634503	pearson	1	Ttest_pvalue	Coefficient_of_eigenassay	SVD_pCMs_only3CT	NoPrepr	SVD	7601	RCT-Tx7_D_then_T200	F	RCT
Drug	D_then_T200_RCT	RCT	Cell_line.Tx7_D_then_T200	Plate.99	ZNF706	-2	0.655610767594511	pearson	1	Ttest_pvalue	Coefficient_of_eigenassay	SVD_pCMs_only3CT	NoPrepr	SVD	2946	RCT-Tx7_D_then_T200	F	RCT
Drug	D_then_T200_RCT	RCT	Cell_line.Tx7_D_then_T200	Plate.99	ZNF708	-2	-0.93996522650111	pearson	1	Ttest_pvalue	Coefficient_of_eigenassay	SVD_pCMs_only3CT	NoPrepr	SVD	1604	RCT-Tx7_D_then_T200	F	RCT
Drug	D_then_T200_RCT	RCT	Cell_line.Tx7_D_then_T200	Plate.99	ZNF709	-2	-0.610064155212136	pearson	1	Ttest_pvalue	Coefficient_of_eigenassay	SVD_pCMs_only3CT	NoPrepr	SVD	3281	RCT-Tx7_D_then_T200	F	RCT
Drug	D_then_T200_RCT	RCT	Cell_line.Tx7_D_then_T200	Plate.99	ZNF71	-2	0.293465698632787	pearson	1	Ttest_pvalue	Coefficient_of_eigenassay	SVD_pCMs_only3CT	NoPrepr	SVD	6618	RCT-Tx7_D_then_T200	F	RCT
Drug	D_then_T200_RCT	RCT	Cell_line.Tx7_D_then_T200	Plate.99	ZNF710	-2	-0.0753100837319954	pearson	1	Ttest_pvalue	Coefficient_of_eigenassay	SVD_pCMs_only3CT	NoPrepr	SVD	10686	RCT-Tx7_D_then_T200	F	RCT
Drug	D_then_T200_RCT	RCT	Cell_line.Tx7_D_then_T200	Plate.99	ZNF711	-2	-1.43162391664283	pearson	1	Ttest_pvalue	Coefficient_of_eigenassay	SVD_pCMs_only3CT	NoPrepr	SVD	629	RCT-Tx7_D_then_T200	F	RCT
Drug	D_then_T200_RCT	RCT	Cell_line.Tx7_D_then_T200	Plate.99	ZNF713	-2	-0.654111081536443	pearson	1	Ttest_pvalue	Coefficient_of_eigenassay	SVD_pCMs_only3CT	NoPrepr	SVD	2955	RCT-Tx7_D_then_T200	F	RCT
Drug	D_then_T200_RCT	RCT	Cell_line.Tx7_D_then_T200	Plate.99	ZNF714	-2	-1.46005763746328	pearson	1	Ttest_pvalue	Coefficient_of_eigenassay	SVD_pCMs_only3CT	NoPrepr	SVD	598	RCT-Tx7_D_then_T200	F	RCT
Drug	D_then_T200_RCT	RCT	Cell_line.Tx7_D_then_T200	Plate.99	ZNF717	-2	0	pearson	1	Ttest_pvalue	Coefficient_of_eigenassay	SVD_pCMs_only3CT	NoPrepr	SVD	13949	RCT-Tx7_D_then_T200	F	RCT
Drug	D_then_T200_RCT	RCT	Cell_line.Tx7_D_then_T200	Plate.99	ZNF718	-2	-0.677648388803642	pearson	1	Ttest_pvalue	Coefficient_of_eigenassay	SVD_pCMs_only3CT	NoPrepr	SVD	2814	RCT-Tx7_D_then_T200	F	RCT
Drug	D_then_T200_RCT	RCT	Cell_line.Tx7_D_then_T200	Plate.99	ZNF720	-2	-0.302327083060387	pearson	1	Ttest_pvalue	Coefficient_of_eigenassay	SVD_pCMs_only3CT	NoPrepr	SVD	6502	RCT-Tx7_D_then_T200	F	RCT
Drug	D_then_T200_RCT	RCT	Cell_line.Tx7_D_then_T200	Plate.99	ZNF721	-2	-1.71382030822356	pearson	1	Ttest_pvalue	Coefficient_of_eigenassay	SVD_pCMs_only3CT	NoPrepr	SVD	414	RCT-Tx7_D_then_T200	F	RCT
Drug	D_then_T200_RCT	RCT	Cell_line.Tx7_D_then_T200	Plate.99	ZNF730	-2	-1.7407162729894	pearson	1	Ttest_pvalue	Coefficient_of_eigenassay	SVD_pCMs_only3CT	NoPrepr	SVD	401	RCT-Tx7_D_then_T200	F	RCT
Drug	D_then_T200_RCT	RCT	Cell_line.Tx7_D_then_T200	Plate.99	ZNF732	-2	0	pearson	1	Ttest_pvalue	Coefficient_of_eigenassay	SVD_pCMs_only3CT	NoPrepr	SVD	13949	RCT-Tx7_D_then_T200	F	RCT
Drug	D_then_T200_RCT	RCT	Cell_line.Tx7_D_then_T200	Plate.99	ZNF736	-2	0	pearson	1	Ttest_pvalue	Coefficient_of_eigenassay	SVD_pCMs_only3CT	NoPrepr	SVD	13949	RCT-Tx7_D_then_T200	F	RCT
Drug	D_then_T200_RCT	RCT	Cell_line.Tx7_D_then_T200	Plate.99	ZNF737	-2	-0.187945972411596	pearson	1	Ttest_pvalue	Coefficient_of_eigenassay	SVD_pCMs_only3CT	NoPrepr	SVD	8320	RCT-Tx7_D_then_T200	F	RCT
Drug	D_then_T200_RCT	RCT	Cell_line.Tx7_D_then_T200	Plate.99	ZNF74	-2	0.292227590904372	pearson	1	Ttest_pvalue	Coefficient_of_eigenassay	SVD_pCMs_only3CT	NoPrepr	SVD	6633	RCT-Tx7_D_then_T200	F	RCT
Drug	D_then_T200_RCT	RCT	Cell_line.Tx7_D_then_T200	Plate.99	ZNF740	-2	-0.204063899240089	pearson	1	Ttest_pvalue	Coefficient_of_eigenassay	SVD_pCMs_only3CT	NoPrepr	SVD	8022	RCT-Tx7_D_then_T200	F	RCT
Drug	D_then_T200_RCT	RCT	Cell_line.Tx7_D_then_T200	Plate.99	ZNF746	-2	0.104579660140443	pearson	1	Ttest_pvalue	Coefficient_of_eigenassay	SVD_pCMs_only3CT	NoPrepr	SVD	10014	RCT-Tx7_D_then_T200	F	RCT
Drug	D_then_T200_RCT	RCT	Cell_line.Tx7_D_then_T200	Plate.99	ZNF747	-2	0.556205155774051	pearson	1	Ttest_pvalue	Coefficient_of_eigenassay	SVD_pCMs_only3CT	NoPrepr	SVD	3700	RCT-Tx7_D_then_T200	F	RCT
Drug	D_then_T200_RCT	RCT	Cell_line.Tx7_D_then_T200	Plate.99	ZNF749	-2	-0.453006945023383	pearson	1	Ttest_pvalue	Coefficient_of_eigenassay	SVD_pCMs_only3CT	NoPrepr	SVD	4635	RCT-Tx7_D_then_T200	F	RCT
Drug	D_then_T200_RCT	RCT	Cell_line.Tx7_D_then_T200	Plate.99	ZNF750	-2	0	pearson	1	Ttest_pvalue	Coefficient_of_eigenassay	SVD_pCMs_only3CT	NoPrepr	SVD	13949	RCT-Tx7_D_then_T200	F	RCT
Drug	D_then_T200_RCT	RCT	Cell_line.Tx7_D_then_T200	Plate.99	ZNF75A	-2	0.119307072325906	pearson	1	Ttest_pvalue	Coefficient_of_eigenassay	SVD_pCMs_only3CT	NoPrepr	SVD	9679	RCT-Tx7_D_then_T200	F	RCT
Drug	D_then_T200_RCT	RCT	Cell_line.Tx7_D_then_T200	Plate.99	ZNF75D	-2	-0.111020388420371	pearson	1	Ttest_pvalue	Coefficient_of_eigenassay	SVD_pCMs_only3CT	NoPrepr	SVD	9877	RCT-Tx7_D_then_T200	F	RCT
Drug	D_then_T200_RCT	RCT	Cell_line.Tx7_D_then_T200	Plate.99	ZNF76	-2	0.238463402772332	pearson	1	Ttest_pvalue	Coefficient_of_eigenassay	SVD_pCMs_only3CT	NoPrepr	SVD	7468	RCT-Tx7_D_then_T200	F	RCT
Drug	D_then_T200_RCT	RCT	Cell_line.Tx7_D_then_T200	Plate.99	ZNF761	-2	-0.457005018241471	pearson	1	Ttest_pvalue	Coefficient_of_eigenassay	SVD_pCMs_only3CT	NoPrepr	SVD	4596	RCT-Tx7_D_then_T200	F	RCT
Drug	D_then_T200_RCT	RCT	Cell_line.Tx7_D_then_T200	Plate.99	ZNF763	-2	-0.054366417380234	pearson	1	Ttest_pvalue	Coefficient_of_eigenassay	SVD_pCMs_only3CT	NoPrepr	SVD	11173	RCT-Tx7_D_then_T200	F	RCT
Drug	D_then_T200_RCT	RCT	Cell_line.Tx7_D_then_T200	Plate.99	ZNF764	-2	0.089330042163425	pearson	1	Ttest_pvalue	Coefficient_of_eigenassay	SVD_pCMs_only3CT	NoPrepr	SVD	10355	RCT-Tx7_D_then_T200	F	RCT
Drug	D_then_T200_RCT	RCT	Cell_line.Tx7_D_then_T200	Plate.99	ZNF765	-2	-0.647438873376774	pearson	1	Ttest_pvalue	Coefficient_of_eigenassay	SVD_pCMs_only3CT	NoPrepr	SVD	3007	RCT-Tx7_D_then_T200	F	RCT
Drug	D_then_T200_RCT	RCT	Cell_line.Tx7_D_then_T200	Plate.99	ZNF766	-2	0.100791644979439	pearson	1	Ttest_pvalue	Coefficient_of_eigenassay	SVD_pCMs_only3CT	NoPrepr	SVD	10099	RCT-Tx7_D_then_T200	F	RCT
Drug	D_then_T200_RCT	RCT	Cell_line.Tx7_D_then_T200	Plate.99	ZNF768	-2	0.0446463771574873	pearson	1	Ttest_pvalue	Coefficient_of_eigenassay	SVD_pCMs_only3CT	NoPrepr	SVD	11440	RCT-Tx7_D_then_T200	F	RCT
Drug	D_then_T200_RCT	RCT	Cell_line.Tx7_D_then_T200	Plate.99	ZNF77	-2	0.142774343567948	pearson	1	Ttest_pvalue	Coefficient_of_eigenassay	SVD_pCMs_only3CT	NoPrepr	SVD	9161	RCT-Tx7_D_then_T200	F	RCT
Drug	D_then_T200_RCT	RCT	Cell_line.Tx7_D_then_T200	Plate.99	ZNF770	-2	-0.209763218977128	pearson	1	Ttest_pvalue	Coefficient_of_eigenassay	SVD_pCMs_only3CT	NoPrepr	SVD	7923	RCT-Tx7_D_then_T200	F	RCT
Drug	D_then_T200_RCT	RCT	Cell_line.Tx7_D_then_T200	Plate.99	ZNF771	-2	0.171960394109676	pearson	1	Ttest_pvalue	Coefficient_of_eigenassay	SVD_pCMs_only3CT	NoPrepr	SVD	8606	RCT-Tx7_D_then_T200	F	RCT
Drug	D_then_T200_RCT	RCT	Cell_line.Tx7_D_then_T200	Plate.99	ZNF772	-2	-1.19711459046216	pearson	1	Ttest_pvalue	Coefficient_of_eigenassay	SVD_pCMs_only3CT	NoPrepr	SVD	932	RCT-Tx7_D_then_T200	F	RCT
Drug	D_then_T200_RCT	RCT	Cell_line.Tx7_D_then_T200	Plate.99	ZNF773	-2	0.182283068425539	pearson	1	Ttest_pvalue	Coefficient_of_eigenassay	SVD_pCMs_only3CT	NoPrepr	SVD	8415	RCT-Tx7_D_then_T200	F	RCT
Drug	D_then_T200_RCT	RCT	Cell_line.Tx7_D_then_T200	Plate.99	ZNF774	-2	-0.249182650659536	pearson	1	Ttest_pvalue	Coefficient_of_eigenassay	SVD_pCMs_only3CT	NoPrepr	SVD	7285	RCT-Tx7_D_then_T200	F	RCT
Drug	D_then_T200_RCT	RCT	Cell_line.Tx7_D_then_T200	Plate.99	ZNF775	-2	0.111858757183965	pearson	1	Ttest_pvalue	Coefficient_of_eigenassay	SVD_pCMs_only3CT	NoPrepr	SVD	9855	RCT-Tx7_D_then_T200	F	RCT
Drug	D_then_T200_RCT	RCT	Cell_line.Tx7_D_then_T200	Plate.99	ZNF776	-2	-0.839951177378705	pearson	1	Ttest_pvalue	Coefficient_of_eigenassay	SVD_pCMs_only3CT	NoPrepr	SVD	1996	RCT-Tx7_D_then_T200	F	RCT
Drug	D_then_T200_RCT	RCT	Cell_line.Tx7_D_then_T200	Plate.99	ZNF777	-2	0.0681441733723536	pearson	1	Ttest_pvalue	Coefficient_of_eigenassay	SVD_pCMs_only3CT	NoPrepr	SVD	10840	RCT-Tx7_D_then_T200	F	RCT
Drug	D_then_T200_RCT	RCT	Cell_line.Tx7_D_then_T200	Plate.99	ZNF778	-2	-0.0895202451496772	pearson	1	Ttest_pvalue	Coefficient_of_eigenassay	SVD_pCMs_only3CT	NoPrepr	SVD	10351	RCT-Tx7_D_then_T200	F	RCT
Drug	D_then_T200_RCT	RCT	Cell_line.Tx7_D_then_T200	Plate.99	ZNF780A	-2	-0.558270593670586	pearson	1	Ttest_pvalue	Coefficient_of_eigenassay	SVD_pCMs_only3CT	NoPrepr	SVD	3684	RCT-Tx7_D_then_T200	F	RCT
Drug	D_then_T200_RCT	RCT	Cell_line.Tx7_D_then_T200	Plate.99	ZNF780B	-2	0.0131522730721002	pearson	1	Ttest_pvalue	Coefficient_of_eigenassay	SVD_pCMs_only3CT	NoPrepr	SVD	12254	RCT-Tx7_D_then_T200	F	RCT
Drug	D_then_T200_RCT	RCT	Cell_line.Tx7_D_then_T200	Plate.99	ZNF781	-2	0.160094025535406	pearson	1	Ttest_pvalue	Coefficient_of_eigenassay	SVD_pCMs_only3CT	NoPrepr	SVD	8821	RCT-Tx7_D_then_T200	F	RCT
Drug	D_then_T200_RCT	RCT	Cell_line.Tx7_D_then_T200	Plate.99	ZNF782	-2	-1.18945973989834	pearson	1	Ttest_pvalue	Coefficient_of_eigenassay	SVD_pCMs_only3CT	NoPrepr	SVD	950	RCT-Tx7_D_then_T200	F	RCT
Drug	D_then_T200_RCT	RCT	Cell_line.Tx7_D_then_T200	Plate.99	ZNF783	-2	-0.137110410887953	pearson	1	Ttest_pvalue	Coefficient_of_eigenassay	SVD_pCMs_only3CT	NoPrepr	SVD	9280	RCT-Tx7_D_then_T200	F	RCT
Drug	D_then_T200_RCT	RCT	Cell_line.Tx7_D_then_T200	Plate.99	ZNF784	-2	-0.192692834021505	pearson	1	Ttest_pvalue	Coefficient_of_eigenassay	SVD_pCMs_only3CT	NoPrepr	SVD	8221	RCT-Tx7_D_then_T200	F	RCT
Drug	D_then_T200_RCT	RCT	Cell_line.Tx7_D_then_T200	Plate.99	ZNF785	-2	-0.149010192970055	pearson	1	Ttest_pvalue	Coefficient_of_eigenassay	SVD_pCMs_only3CT	NoPrepr	SVD	9042	RCT-Tx7_D_then_T200	F	RCT
Drug	D_then_T200_RCT	RCT	Cell_line.Tx7_D_then_T200	Plate.99	ZNF786	-2	0.110696293646882	pearson	1	Ttest_pvalue	Coefficient_of_eigenassay	SVD_pCMs_only3CT	NoPrepr	SVD	9883	RCT-Tx7_D_then_T200	F	RCT
Drug	D_then_T200_RCT	RCT	Cell_line.Tx7_D_then_T200	Plate.99	ZNF787	-2	-0.126739093293702	pearson	1	Ttest_pvalue	Coefficient_of_eigenassay	SVD_pCMs_only3CT	NoPrepr	SVD	9532	RCT-Tx7_D_then_T200	F	RCT
Drug	D_then_T200_RCT	RCT	Cell_line.Tx7_D_then_T200	Plate.99	ZNF789	-2	0.37036154250014	pearson	1	Ttest_pvalue	Coefficient_of_eigenassay	SVD_pCMs_only3CT	NoPrepr	SVD	5580	RCT-Tx7_D_then_T200	F	RCT
Drug	D_then_T200_RCT	RCT	Cell_line.Tx7_D_then_T200	Plate.99	ZNF79	-2	-0.0715676945211847	pearson	1	Ttest_pvalue	Coefficient_of_eigenassay	SVD_pCMs_only3CT	NoPrepr	SVD	10770	RCT-Tx7_D_then_T200	F	RCT
Drug	D_then_T200_RCT	RCT	Cell_line.Tx7_D_then_T200	Plate.99	ZNF790	-2	-1.00834979398616	pearson	1	Ttest_pvalue	Coefficient_of_eigenassay	SVD_pCMs_only3CT	NoPrepr	SVD	1394	RCT-Tx7_D_then_T200	F	RCT
Drug	D_then_T200_RCT	RCT	Cell_line.Tx7_D_then_T200	Plate.99	ZNF791	-2	-0.372716157267524	pearson	1	Ttest_pvalue	Coefficient_of_eigenassay	SVD_pCMs_only3CT	NoPrepr	SVD	5546	RCT-Tx7_D_then_T200	F	RCT
Drug	D_then_T200_RCT	RCT	Cell_line.Tx7_D_then_T200	Plate.99	ZNF792	-2	-0.422483331772278	pearson	1	Ttest_pvalue	Coefficient_of_eigenassay	SVD_pCMs_only3CT	NoPrepr	SVD	4964	RCT-Tx7_D_then_T200	F	RCT
Drug	D_then_T200_RCT	RCT	Cell_line.Tx7_D_then_T200	Plate.99	ZNF793	-2	-0.551912414680699	pearson	1	Ttest_pvalue	Coefficient_of_eigenassay	SVD_pCMs_only3CT	NoPrepr	SVD	3736	RCT-Tx7_D_then_T200	F	RCT
Drug	D_then_T200_RCT	RCT	Cell_line.Tx7_D_then_T200	Plate.99	ZNF799	-2	-0.138893727978975	pearson	1	Ttest_pvalue	Coefficient_of_eigenassay	SVD_pCMs_only3CT	NoPrepr	SVD	9238	RCT-Tx7_D_then_T200	F	RCT
Drug	D_then_T200_RCT	RCT	Cell_line.Tx7_D_then_T200	Plate.99	ZNF8	-2	-0.419394412756711	pearson	1	Ttest_pvalue	Coefficient_of_eigenassay	SVD_pCMs_only3CT	NoPrepr	SVD	4997	RCT-Tx7_D_then_T200	F	RCT
Drug	D_then_T200_RCT	RCT	Cell_line.Tx7_D_then_T200	Plate.99	ZNF800	-2	-1.36581337146681	pearson	1	Ttest_pvalue	Coefficient_of_eigenassay	SVD_pCMs_only3CT	NoPrepr	SVD	685	RCT-Tx7_D_then_T200	F	RCT
Drug	D_then_T200_RCT	RCT	Cell_line.Tx7_D_then_T200	Plate.99	ZNF804A	-2	0	pearson	1	Ttest_pvalue	Coefficient_of_eigenassay	SVD_pCMs_only3CT	NoPrepr	SVD	13949	RCT-Tx7_D_then_T200	F	RCT
Drug	D_then_T200_RCT	RCT	Cell_line.Tx7_D_then_T200	Plate.99	ZNF805	-2	-0.35620940682284	pearson	1	Ttest_pvalue	Coefficient_of_eigenassay	SVD_pCMs_only3CT	NoPrepr	SVD	5750	RCT-Tx7_D_then_T200	F	RCT
Drug	D_then_T200_RCT	RCT	Cell_line.Tx7_D_then_T200	Plate.99	ZNF808	-2	-1.11562376079482	pearson	1	Ttest_pvalue	Coefficient_of_eigenassay	SVD_pCMs_only3CT	NoPrepr	SVD	1087	RCT-Tx7_D_then_T200	F	RCT
Drug	D_then_T200_RCT	RCT	Cell_line.Tx7_D_then_T200	Plate.99	ZNF81	-2	-0.559419032495263	pearson	1	Ttest_pvalue	Coefficient_of_eigenassay	SVD_pCMs_only3CT	NoPrepr	SVD	3678	RCT-Tx7_D_then_T200	F	RCT
Drug	D_then_T200_RCT	RCT	Cell_line.Tx7_D_then_T200	Plate.99	ZNF813	-2	-0.269765658804531	pearson	1	Ttest_pvalue	Coefficient_of_eigenassay	SVD_pCMs_only3CT	NoPrepr	SVD	6979	RCT-Tx7_D_then_T200	F	RCT
Drug	D_then_T200_RCT	RCT	Cell_line.Tx7_D_then_T200	Plate.99	ZNF814	-2	-0.911701948886547	pearson	1	Ttest_pvalue	Coefficient_of_eigenassay	SVD_pCMs_only3CT	NoPrepr	SVD	1700	RCT-Tx7_D_then_T200	F	RCT
Drug	D_then_T200_RCT	RCT	Cell_line.Tx7_D_then_T200	Plate.99	ZNF816	-2	0.177932750676018	pearson	1	Ttest_pvalue	Coefficient_of_eigenassay	SVD_pCMs_only3CT	NoPrepr	SVD	8508	RCT-Tx7_D_then_T200	F	RCT
Drug	D_then_T200_RCT	RCT	Cell_line.Tx7_D_then_T200	Plate.99	ZNF821	-2	0.130663038938743	pearson	1	Ttest_pvalue	Coefficient_of_eigenassay	SVD_pCMs_only3CT	NoPrepr	SVD	9426	RCT-Tx7_D_then_T200	F	RCT
Drug	D_then_T200_RCT	RCT	Cell_line.Tx7_D_then_T200	Plate.99	ZNF823	-2	-0.158609120098489	pearson	1	Ttest_pvalue	Coefficient_of_eigenassay	SVD_pCMs_only3CT	NoPrepr	SVD	8852	RCT-Tx7_D_then_T200	F	RCT
Drug	D_then_T200_RCT	RCT	Cell_line.Tx7_D_then_T200	Plate.99	ZNF827	-2	-0.988358976140886	pearson	1	Ttest_pvalue	Coefficient_of_eigenassay	SVD_pCMs_only3CT	NoPrepr	SVD	1448	RCT-Tx7_D_then_T200	F	RCT
Drug	D_then_T200_RCT	RCT	Cell_line.Tx7_D_then_T200	Plate.99	ZNF829	-2	-0.65617062657955	pearson	1	Ttest_pvalue	Coefficient_of_eigenassay	SVD_pCMs_only3CT	NoPrepr	SVD	2943	RCT-Tx7_D_then_T200	F	RCT
Drug	D_then_T200_RCT	RCT	Cell_line.Tx7_D_then_T200	Plate.99	ZNF83	-2	0.260894483211097	pearson	1	Ttest_pvalue	Coefficient_of_eigenassay	SVD_pCMs_only3CT	NoPrepr	SVD	7088	RCT-Tx7_D_then_T200	F	RCT
Drug	D_then_T200_RCT	RCT	Cell_line.Tx7_D_then_T200	Plate.99	ZNF830	-2	-0.880616847625056	pearson	1	Ttest_pvalue	Coefficient_of_eigenassay	SVD_pCMs_only3CT	NoPrepr	SVD	1821	RCT-Tx7_D_then_T200	F	RCT
Drug	D_then_T200_RCT	RCT	Cell_line.Tx7_D_then_T200	Plate.99	ZNF835	-2	0	pearson	1	Ttest_pvalue	Coefficient_of_eigenassay	SVD_pCMs_only3CT	NoPrepr	SVD	13949	RCT-Tx7_D_then_T200	F	RCT
Drug	D_then_T200_RCT	RCT	Cell_line.Tx7_D_then_T200	Plate.99	ZNF836	-2	0.033292265166911	pearson	1	Ttest_pvalue	Coefficient_of_eigenassay	SVD_pCMs_only3CT	NoPrepr	SVD	11717	RCT-Tx7_D_then_T200	F	RCT
Drug	D_then_T200_RCT	RCT	Cell_line.Tx7_D_then_T200	Plate.99	ZNF837	-2	0.278497134819267	pearson	1	Ttest_pvalue	Coefficient_of_eigenassay	SVD_pCMs_only3CT	NoPrepr	SVD	6844	RCT-Tx7_D_then_T200	F	RCT
Drug	D_then_T200_RCT	RCT	Cell_line.Tx7_D_then_T200	Plate.99	ZNF839	-2	-0.425554587841558	pearson	1	Ttest_pvalue	Coefficient_of_eigenassay	SVD_pCMs_only3CT	NoPrepr	SVD	4933	RCT-Tx7_D_then_T200	F	RCT
Drug	D_then_T200_RCT	RCT	Cell_line.Tx7_D_then_T200	Plate.99	ZNF84	-2	-0.407911336122108	pearson	1	Ttest_pvalue	Coefficient_of_eigenassay	SVD_pCMs_only3CT	NoPrepr	SVD	5125	RCT-Tx7_D_then_T200	F	RCT
Drug	D_then_T200_RCT	RCT	Cell_line.Tx7_D_then_T200	Plate.99	ZNF841	-2	-1.58895271791585	pearson	1	Ttest_pvalue	Coefficient_of_eigenassay	SVD_pCMs_only3CT	NoPrepr	SVD	498	RCT-Tx7_D_then_T200	F	RCT
Drug	D_then_T200_RCT	RCT	Cell_line.Tx7_D_then_T200	Plate.99	ZNF843	-2	-0.158542834757385	pearson	1	Ttest_pvalue	Coefficient_of_eigenassay	SVD_pCMs_only3CT	NoPrepr	SVD	8854	RCT-Tx7_D_then_T200	F	RCT
Drug	D_then_T200_RCT	RCT	Cell_line.Tx7_D_then_T200	Plate.99	ZNF844	-2	0.00240967691284597	pearson	1	Ttest_pvalue	Coefficient_of_eigenassay	SVD_pCMs_only3CT	NoPrepr	SVD	12528	RCT-Tx7_D_then_T200	F	RCT
Drug	D_then_T200_RCT	RCT	Cell_line.Tx7_D_then_T200	Plate.99	ZNF845	-2	-0.240712479004827	pearson	1	Ttest_pvalue	Coefficient_of_eigenassay	SVD_pCMs_only3CT	NoPrepr	SVD	7426	RCT-Tx7_D_then_T200	F	RCT
Drug	D_then_T200_RCT	RCT	Cell_line.Tx7_D_then_T200	Plate.99	ZNF846	-2	-0.971868237589661	pearson	1	Ttest_pvalue	Coefficient_of_eigenassay	SVD_pCMs_only3CT	NoPrepr	SVD	1498	RCT-Tx7_D_then_T200	F	RCT
Drug	D_then_T200_RCT	RCT	Cell_line.Tx7_D_then_T200	Plate.99	ZNF850	-2	-0.609787543230858	pearson	1	Ttest_pvalue	Coefficient_of_eigenassay	SVD_pCMs_only3CT	NoPrepr	SVD	3284	RCT-Tx7_D_then_T200	F	RCT
Drug	D_then_T200_RCT	RCT	Cell_line.Tx7_D_then_T200	Plate.99	ZNF852	-2	-0.994875139740177	pearson	1	Ttest_pvalue	Coefficient_of_eigenassay	SVD_pCMs_only3CT	NoPrepr	SVD	1434	RCT-Tx7_D_then_T200	F	RCT
Drug	D_then_T200_RCT	RCT	Cell_line.Tx7_D_then_T200	Plate.99	ZNF853	-2	0.355727794687416	pearson	1	Ttest_pvalue	Coefficient_of_eigenassay	SVD_pCMs_only3CT	NoPrepr	SVD	5755	RCT-Tx7_D_then_T200	F	RCT
Drug	D_then_T200_RCT	RCT	Cell_line.Tx7_D_then_T200	Plate.99	ZNF860	-2	0	pearson	1	Ttest_pvalue	Coefficient_of_eigenassay	SVD_pCMs_only3CT	NoPrepr	SVD	13949	RCT-Tx7_D_then_T200	F	RCT
Drug	D_then_T200_RCT	RCT	Cell_line.Tx7_D_then_T200	Plate.99	ZNF862	-2	-0.0974840524030219	pearson	1	Ttest_pvalue	Coefficient_of_eigenassay	SVD_pCMs_only3CT	NoPrepr	SVD	10169	RCT-Tx7_D_then_T200	F	RCT
Drug	D_then_T200_RCT	RCT	Cell_line.Tx7_D_then_T200	Plate.99	ZNF865	-2	0.350185347035497	pearson	1	Ttest_pvalue	Coefficient_of_eigenassay	SVD_pCMs_only3CT	NoPrepr	SVD	5824	RCT-Tx7_D_then_T200	F	RCT
Drug	D_then_T200_RCT	RCT	Cell_line.Tx7_D_then_T200	Plate.99	ZNF878	-2	0	pearson	1	Ttest_pvalue	Coefficient_of_eigenassay	SVD_pCMs_only3CT	NoPrepr	SVD	13949	RCT-Tx7_D_then_T200	F	RCT
Drug	D_then_T200_RCT	RCT	Cell_line.Tx7_D_then_T200	Plate.99	ZNF879	-2	-0.164864786489981	pearson	1	Ttest_pvalue	Coefficient_of_eigenassay	SVD_pCMs_only3CT	NoPrepr	SVD	8738	RCT-Tx7_D_then_T200	F	RCT
Drug	D_then_T200_RCT	RCT	Cell_line.Tx7_D_then_T200	Plate.99	ZNF880	-2	-2.29490105810941	pearson	1	Ttest_pvalue	Coefficient_of_eigenassay	SVD_pCMs_only3CT	NoPrepr	SVD	219	RCT-Tx7_D_then_T200	F	RCT
Drug	D_then_T200_RCT	RCT	Cell_line.Tx7_D_then_T200	Plate.99	ZNF883	-2	0.0395715616409063	pearson	1	Ttest_pvalue	Coefficient_of_eigenassay	SVD_pCMs_only3CT	NoPrepr	SVD	11571	RCT-Tx7_D_then_T200	F	RCT
Drug	D_then_T200_RCT	RCT	Cell_line.Tx7_D_then_T200	Plate.99	ZNF888	-2	-0.214760369616331	pearson	1	Ttest_pvalue	Coefficient_of_eigenassay	SVD_pCMs_only3CT	NoPrepr	SVD	7847	RCT-Tx7_D_then_T200	F	RCT
Drug	D_then_T200_RCT	RCT	Cell_line.Tx7_D_then_T200	Plate.99	ZNF891	-2	-0.345931470403319	pearson	1	Ttest_pvalue	Coefficient_of_eigenassay	SVD_pCMs_only3CT	NoPrepr	SVD	5889	RCT-Tx7_D_then_T200	F	RCT
Drug	D_then_T200_RCT	RCT	Cell_line.Tx7_D_then_T200	Plate.99	ZNF90	-2	-0.327743836877732	pearson	1	Ttest_pvalue	Coefficient_of_eigenassay	SVD_pCMs_only3CT	NoPrepr	SVD	6141	RCT-Tx7_D_then_T200	F	RCT
Drug	D_then_T200_RCT	RCT	Cell_line.Tx7_D_then_T200	Plate.99	ZNF91	-2	-1.71304801410231	pearson	1	Ttest_pvalue	Coefficient_of_eigenassay	SVD_pCMs_only3CT	NoPrepr	SVD	415	RCT-Tx7_D_then_T200	F	RCT
Drug	D_then_T200_RCT	RCT	Cell_line.Tx7_D_then_T200	Plate.99	ZNF92	-2	-0.729032663749045	pearson	1	Ttest_pvalue	Coefficient_of_eigenassay	SVD_pCMs_only3CT	NoPrepr	SVD	2566	RCT-Tx7_D_then_T200	F	RCT
Drug	D_then_T200_RCT	RCT	Cell_line.Tx7_D_then_T200	Plate.99	ZNF93	-2	-0.314568210653131	pearson	1	Ttest_pvalue	Coefficient_of_eigenassay	SVD_pCMs_only3CT	NoPrepr	SVD	6316	RCT-Tx7_D_then_T200	F	RCT
Drug	D_then_T200_RCT	RCT	Cell_line.Tx7_D_then_T200	Plate.99	ZNFX1	-2	-0.189056097593652	pearson	1	Ttest_pvalue	Coefficient_of_eigenassay	SVD_pCMs_only3CT	NoPrepr	SVD	8294	RCT-Tx7_D_then_T200	F	RCT
Drug	D_then_T200_RCT	RCT	Cell_line.Tx7_D_then_T200	Plate.99	ZNHIT1	-2	1.29743478614313	pearson	1	Ttest_pvalue	Coefficient_of_eigenassay	SVD_pCMs_only3CT	NoPrepr	SVD	774	RCT-Tx7_D_then_T200	F	RCT
Drug	D_then_T200_RCT	RCT	Cell_line.Tx7_D_then_T200	Plate.99	ZNHIT2	-2	0.569870499709935	pearson	1	Ttest_pvalue	Coefficient_of_eigenassay	SVD_pCMs_only3CT	NoPrepr	SVD	3581	RCT-Tx7_D_then_T200	F	RCT
Drug	D_then_T200_RCT	RCT	Cell_line.Tx7_D_then_T200	Plate.99	ZNHIT6	-2	-3.99871559956524	pearson	1	Ttest_pvalue	Coefficient_of_eigenassay	SVD_pCMs_only3CT	NoPrepr	SVD	59	RCT-Tx7_D_then_T200	F	RCT
Drug	D_then_T200_RCT	RCT	Cell_line.Tx7_D_then_T200	Plate.99	ZNRD1	-2	1.01930743095786	pearson	1	Ttest_pvalue	Coefficient_of_eigenassay	SVD_pCMs_only3CT	NoPrepr	SVD	1352	RCT-Tx7_D_then_T200	F	RCT
Drug	D_then_T200_RCT	RCT	Cell_line.Tx7_D_then_T200	Plate.99	ZNRF1	-2	0.435640265144728	pearson	1	Ttest_pvalue	Coefficient_of_eigenassay	SVD_pCMs_only3CT	NoPrepr	SVD	4829	RCT-Tx7_D_then_T200	F	RCT
Drug	D_then_T200_RCT	RCT	Cell_line.Tx7_D_then_T200	Plate.99	ZNRF2	-2	-0.838065719177956	pearson	1	Ttest_pvalue	Coefficient_of_eigenassay	SVD_pCMs_only3CT	NoPrepr	SVD	2003	RCT-Tx7_D_then_T200	F	RCT
Drug	D_then_T200_RCT	RCT	Cell_line.Tx7_D_then_T200	Plate.99	ZNRF3	-2	-0.352907681328659	pearson	1	Ttest_pvalue	Coefficient_of_eigenassay	SVD_pCMs_only3CT	NoPrepr	SVD	5790	RCT-Tx7_D_then_T200	F	RCT
Drug	D_then_T200_RCT	RCT	Cell_line.Tx7_D_then_T200	Plate.99	ZP3	-2	1.61682373914644	pearson	1	Ttest_pvalue	Coefficient_of_eigenassay	SVD_pCMs_only3CT	NoPrepr	SVD	482	RCT-Tx7_D_then_T200	F	RCT
Drug	D_then_T200_RCT	RCT	Cell_line.Tx7_D_then_T200	Plate.99	ZPR1	-2	0.478983088925248	pearson	1	Ttest_pvalue	Coefficient_of_eigenassay	SVD_pCMs_only3CT	NoPrepr	SVD	4374	RCT-Tx7_D_then_T200	F	RCT
Drug	D_then_T200_RCT	RCT	Cell_line.Tx7_D_then_T200	Plate.99	ZRANB1	-2	-0.181768813303086	pearson	1	Ttest_pvalue	Coefficient_of_eigenassay	SVD_pCMs_only3CT	NoPrepr	SVD	8424	RCT-Tx7_D_then_T200	F	RCT
Drug	D_then_T200_RCT	RCT	Cell_line.Tx7_D_then_T200	Plate.99	ZRANB2	-2	-0.54648027413724	pearson	1	Ttest_pvalue	Coefficient_of_eigenassay	SVD_pCMs_only3CT	NoPrepr	SVD	3765	RCT-Tx7_D_then_T200	F	RCT
Drug	D_then_T200_RCT	RCT	Cell_line.Tx7_D_then_T200	Plate.99	ZRANB3	-2	-0.682972800017773	pearson	1	Ttest_pvalue	Coefficient_of_eigenassay	SVD_pCMs_only3CT	NoPrepr	SVD	2795	RCT-Tx7_D_then_T200	F	RCT
Drug	D_then_T200_RCT	RCT	Cell_line.Tx7_D_then_T200	Plate.99	ZRSR2	-2	-0.783873963303185	pearson	1	Ttest_pvalue	Coefficient_of_eigenassay	SVD_pCMs_only3CT	NoPrepr	SVD	2248	RCT-Tx7_D_then_T200	F	RCT
Drug	D_then_T200_RCT	RCT	Cell_line.Tx7_D_then_T200	Plate.99	ZSCAN1	-2	0.0578786149152807	pearson	1	Ttest_pvalue	Coefficient_of_eigenassay	SVD_pCMs_only3CT	NoPrepr	SVD	11091	RCT-Tx7_D_then_T200	F	RCT
Drug	D_then_T200_RCT	RCT	Cell_line.Tx7_D_then_T200	Plate.99	ZSCAN12	-2	-0.775726864548358	pearson	1	Ttest_pvalue	Coefficient_of_eigenassay	SVD_pCMs_only3CT	NoPrepr	SVD	2289	RCT-Tx7_D_then_T200	F	RCT
Drug	D_then_T200_RCT	RCT	Cell_line.Tx7_D_then_T200	Plate.99	ZSCAN16	-2	0.0295596337013013	pearson	1	Ttest_pvalue	Coefficient_of_eigenassay	SVD_pCMs_only3CT	NoPrepr	SVD	11810	RCT-Tx7_D_then_T200	F	RCT
Drug	D_then_T200_RCT	RCT	Cell_line.Tx7_D_then_T200	Plate.99	ZSCAN18	-2	0.808396685669096	pearson	1	Ttest_pvalue	Coefficient_of_eigenassay	SVD_pCMs_only3CT	NoPrepr	SVD	2128	RCT-Tx7_D_then_T200	F	RCT
Drug	D_then_T200_RCT	RCT	Cell_line.Tx7_D_then_T200	Plate.99	ZSCAN2	-2	0.119752117347079	pearson	1	Ttest_pvalue	Coefficient_of_eigenassay	SVD_pCMs_only3CT	NoPrepr	SVD	9673	RCT-Tx7_D_then_T200	F	RCT
Drug	D_then_T200_RCT	RCT	Cell_line.Tx7_D_then_T200	Plate.99	ZSCAN20	-2	-0.758676641344356	pearson	1	Ttest_pvalue	Coefficient_of_eigenassay	SVD_pCMs_only3CT	NoPrepr	SVD	2388	RCT-Tx7_D_then_T200	F	RCT
Drug	D_then_T200_RCT	RCT	Cell_line.Tx7_D_then_T200	Plate.99	ZSCAN21	-2	-0.469052004764088	pearson	1	Ttest_pvalue	Coefficient_of_eigenassay	SVD_pCMs_only3CT	NoPrepr	SVD	4473	RCT-Tx7_D_then_T200	F	RCT
Drug	D_then_T200_RCT	RCT	Cell_line.Tx7_D_then_T200	Plate.99	ZSCAN22	-2	-0.441365765470343	pearson	1	Ttest_pvalue	Coefficient_of_eigenassay	SVD_pCMs_only3CT	NoPrepr	SVD	4763	RCT-Tx7_D_then_T200	F	RCT
Drug	D_then_T200_RCT	RCT	Cell_line.Tx7_D_then_T200	Plate.99	ZSCAN23	-2	-4.85847574501581	pearson	1	Ttest_pvalue	Coefficient_of_eigenassay	SVD_pCMs_only3CT	NoPrepr	SVD	28	RCT-Tx7_D_then_T200	F	RCT
Drug	D_then_T200_RCT	RCT	Cell_line.Tx7_D_then_T200	Plate.99	ZSCAN25	-2	-0.00792761723131713	pearson	1	Ttest_pvalue	Coefficient_of_eigenassay	SVD_pCMs_only3CT	NoPrepr	SVD	12402	RCT-Tx7_D_then_T200	F	RCT
Drug	D_then_T200_RCT	RCT	Cell_line.Tx7_D_then_T200	Plate.99	ZSCAN26	-2	-0.159598210038272	pearson	1	Ttest_pvalue	Coefficient_of_eigenassay	SVD_pCMs_only3CT	NoPrepr	SVD	8829	RCT-Tx7_D_then_T200	F	RCT
Drug	D_then_T200_RCT	RCT	Cell_line.Tx7_D_then_T200	Plate.99	ZSCAN29	-2	-0.765623761142455	pearson	1	Ttest_pvalue	Coefficient_of_eigenassay	SVD_pCMs_only3CT	NoPrepr	SVD	2343	RCT-Tx7_D_then_T200	F	RCT
Drug	D_then_T200_RCT	RCT	Cell_line.Tx7_D_then_T200	Plate.99	ZSCAN30	-2	-0.702736861404983	pearson	1	Ttest_pvalue	Coefficient_of_eigenassay	SVD_pCMs_only3CT	NoPrepr	SVD	2696	RCT-Tx7_D_then_T200	F	RCT
Drug	D_then_T200_RCT	RCT	Cell_line.Tx7_D_then_T200	Plate.99	ZSCAN31	-2	-0.666583234167693	pearson	1	Ttest_pvalue	Coefficient_of_eigenassay	SVD_pCMs_only3CT	NoPrepr	SVD	2880	RCT-Tx7_D_then_T200	F	RCT
Drug	D_then_T200_RCT	RCT	Cell_line.Tx7_D_then_T200	Plate.99	ZSCAN32	-2	0.459057567608612	pearson	1	Ttest_pvalue	Coefficient_of_eigenassay	SVD_pCMs_only3CT	NoPrepr	SVD	4578	RCT-Tx7_D_then_T200	F	RCT
Drug	D_then_T200_RCT	RCT	Cell_line.Tx7_D_then_T200	Plate.99	ZSCAN5A	-2	0.155586765893899	pearson	1	Ttest_pvalue	Coefficient_of_eigenassay	SVD_pCMs_only3CT	NoPrepr	SVD	8910	RCT-Tx7_D_then_T200	F	RCT
Drug	D_then_T200_RCT	RCT	Cell_line.Tx7_D_then_T200	Plate.99	ZSCAN9	-2	-0.297467008464558	pearson	1	Ttest_pvalue	Coefficient_of_eigenassay	SVD_pCMs_only3CT	NoPrepr	SVD	6569	RCT-Tx7_D_then_T200	F	RCT
Drug	D_then_T200_RCT	RCT	Cell_line.Tx7_D_then_T200	Plate.99	ZSWIM1	-2	-1.50808064428004	pearson	1	Ttest_pvalue	Coefficient_of_eigenassay	SVD_pCMs_only3CT	NoPrepr	SVD	564	RCT-Tx7_D_then_T200	F	RCT
Drug	D_then_T200_RCT	RCT	Cell_line.Tx7_D_then_T200	Plate.99	ZSWIM3	-2	0.171943346864942	pearson	1	Ttest_pvalue	Coefficient_of_eigenassay	SVD_pCMs_only3CT	NoPrepr	SVD	8607	RCT-Tx7_D_then_T200	F	RCT
Drug	D_then_T200_RCT	RCT	Cell_line.Tx7_D_then_T200	Plate.99	ZSWIM4	-2	-0.111767196026185	pearson	1	Ttest_pvalue	Coefficient_of_eigenassay	SVD_pCMs_only3CT	NoPrepr	SVD	9859	RCT-Tx7_D_then_T200	F	RCT
Drug	D_then_T200_RCT	RCT	Cell_line.Tx7_D_then_T200	Plate.99	ZSWIM5	-2	-0.275727779437712	pearson	1	Ttest_pvalue	Coefficient_of_eigenassay	SVD_pCMs_only3CT	NoPrepr	SVD	6886	RCT-Tx7_D_then_T200	F	RCT
Drug	D_then_T200_RCT	RCT	Cell_line.Tx7_D_then_T200	Plate.99	ZSWIM6	-2	-0.670839293320935	pearson	1	Ttest_pvalue	Coefficient_of_eigenassay	SVD_pCMs_only3CT	NoPrepr	SVD	2858	RCT-Tx7_D_then_T200	F	RCT
Drug	D_then_T200_RCT	RCT	Cell_line.Tx7_D_then_T200	Plate.99	ZSWIM7	-2	0.629891339751886	pearson	1	Ttest_pvalue	Coefficient_of_eigenassay	SVD_pCMs_only3CT	NoPrepr	SVD	3130	RCT-Tx7_D_then_T200	F	RCT
Drug	D_then_T200_RCT	RCT	Cell_line.Tx7_D_then_T200	Plate.99	ZSWIM8	-2	0.0631768560161236	pearson	1	Ttest_pvalue	Coefficient_of_eigenassay	SVD_pCMs_only3CT	NoPrepr	SVD	10951	RCT-Tx7_D_then_T200	F	RCT
Drug	D_then_T200_RCT	RCT	Cell_line.Tx7_D_then_T200	Plate.99	ZSWIM9	-2	-4.363014930643	pearson	1	Ttest_pvalue	Coefficient_of_eigenassay	SVD_pCMs_only3CT	NoPrepr	SVD	43	RCT-Tx7_D_then_T200	F	RCT
Drug	D_then_T200_RCT	RCT	Cell_line.Tx7_D_then_T200	Plate.99	ZUP1	-2	-0.118215616193645	pearson	1	Ttest_pvalue	Coefficient_of_eigenassay	SVD_pCMs_only3CT	NoPrepr	SVD	9704	RCT-Tx7_D_then_T200	F	RCT
Drug	D_then_T200_RCT	RCT	Cell_line.Tx7_D_then_T200	Plate.99	ZW10	-2	0.14278766880733	pearson	1	Ttest_pvalue	Coefficient_of_eigenassay	SVD_pCMs_only3CT	NoPrepr	SVD	9159	RCT-Tx7_D_then_T200	F	RCT
Drug	D_then_T200_RCT	RCT	Cell_line.Tx7_D_then_T200	Plate.99	ZWILCH	-2	-0.0811790293863508	pearson	1	Ttest_pvalue	Coefficient_of_eigenassay	SVD_pCMs_only3CT	NoPrepr	SVD	10550	RCT-Tx7_D_then_T200	F	RCT
Drug	D_then_T200_RCT	RCT	Cell_line.Tx7_D_then_T200	Plate.99	ZWINT	-2	-0.230014517170523	pearson	1	Ttest_pvalue	Coefficient_of_eigenassay	SVD_pCMs_only3CT	NoPrepr	SVD	7612	RCT-Tx7_D_then_T200	F	RCT
Drug	D_then_T200_RCT	RCT	Cell_line.Tx7_D_then_T200	Plate.99	ZXDA	-2	-0.273061035098635	pearson	1	Ttest_pvalue	Coefficient_of_eigenassay	SVD_pCMs_only3CT	NoPrepr	SVD	6925	RCT-Tx7_D_then_T200	F	RCT
Drug	D_then_T200_RCT	RCT	Cell_line.Tx7_D_then_T200	Plate.99	ZXDB	-2	-0.00975959496215746	pearson	1	Ttest_pvalue	Coefficient_of_eigenassay	SVD_pCMs_only3CT	NoPrepr	SVD	12357	RCT-Tx7_D_then_T200	F	RCT
Drug	D_then_T200_RCT	RCT	Cell_line.Tx7_D_then_T200	Plate.99	ZXDC	-2	-0.0155461157497827	pearson	1	Ttest_pvalue	Coefficient_of_eigenassay	SVD_pCMs_only3CT	NoPrepr	SVD	12192	RCT-Tx7_D_then_T200	F	RCT
Drug	D_then_T200_RCT	RCT	Cell_line.Tx7_D_then_T200	Plate.99	ZYG11B	-2	-0.218251062687289	pearson	1	Ttest_pvalue	Coefficient_of_eigenassay	SVD_pCMs_only3CT	NoPrepr	SVD	7796	RCT-Tx7_D_then_T200	F	RCT
Drug	D_then_T200_RCT	RCT	Cell_line.Tx7_D_then_T200	Plate.99	ZYX	-2	0.389715138241046	pearson	1	Ttest_pvalue	Coefficient_of_eigenassay	SVD_pCMs_only3CT	NoPrepr	SVD	5348	RCT-Tx7_D_then_T200	F	RCT
Drug	D_then_T200_RCT	RCT	Cell_line.Tx7_D_then_T200	Plate.99	ZZEF1	-2	-0.742031201522977	pearson	1	Ttest_pvalue	Coefficient_of_eigenassay	SVD_pCMs_only3CT	NoPrepr	SVD	2489	RCT-Tx7_D_then_T200	F	RCT
Drug	D_then_T200_RCT	RCT	Cell_line.Tx7_D_then_T200	Plate.99	ZZZ3	-2	-0.919825612885155	pearson	1	Ttest_pvalue	Coefficient_of_eigenassay	SVD_pCMs_only3CT	NoPrepr	SVD	1675	RCT-Tx7_D_then_T200	F	RCT
Drug	D_then_T400_RCT	RCT	Cell_line.Tx7_D_then_T400	Plate.99	A1BG	-2	0.699156099052464	pearson	1	Ttest_pvalue	Coefficient_of_eigenassay	SVD_pCMs_only3CT	NoPrepr	SVD	1324	RCT-Tx7_D_then_T400	F	RCT
Drug	D_then_T400_RCT	RCT	Cell_line.Tx7_D_then_T400	Plate.99	A2M	-2	0.0572934769596125	pearson	1	Ttest_pvalue	Coefficient_of_eigenassay	SVD_pCMs_only3CT	NoPrepr	SVD	10922	RCT-Tx7_D_then_T400	F	RCT
Drug	D_then_T400_RCT	RCT	Cell_line.Tx7_D_then_T400	Plate.99	A2ML1	-2	0	pearson	1	Ttest_pvalue	Coefficient_of_eigenassay	SVD_pCMs_only3CT	NoPrepr	SVD	14027.5	RCT-Tx7_D_then_T400	F	RCT
Drug	D_then_T400_RCT	RCT	Cell_line.Tx7_D_then_T400	Plate.99	A4GALT	-2	0.289104026620958	pearson	1	Ttest_pvalue	Coefficient_of_eigenassay	SVD_pCMs_only3CT	NoPrepr	SVD	5261	RCT-Tx7_D_then_T400	F	RCT
Drug	D_then_T400_RCT	RCT	Cell_line.Tx7_D_then_T400	Plate.99	AAAS	-2	0.515229802319426	pearson	1	Ttest_pvalue	Coefficient_of_eigenassay	SVD_pCMs_only3CT	NoPrepr	SVD	2453	RCT-Tx7_D_then_T400	F	RCT
Drug	D_then_T400_RCT	RCT	Cell_line.Tx7_D_then_T400	Plate.99	AACS	-2	0.147865405771544	pearson	1	Ttest_pvalue	Coefficient_of_eigenassay	SVD_pCMs_only3CT	NoPrepr	SVD	8286	RCT-Tx7_D_then_T400	F	RCT
Drug	D_then_T400_RCT	RCT	Cell_line.Tx7_D_then_T400	Plate.99	AADAT	-2	0.070175827043831	pearson	1	Ttest_pvalue	Coefficient_of_eigenassay	SVD_pCMs_only3CT	NoPrepr	SVD	10537	RCT-Tx7_D_then_T400	F	RCT
Drug	D_then_T400_RCT	RCT	Cell_line.Tx7_D_then_T400	Plate.99	AAED1	-2	0.292083723961336	pearson	1	Ttest_pvalue	Coefficient_of_eigenassay	SVD_pCMs_only3CT	NoPrepr	SVD	5213	RCT-Tx7_D_then_T400	F	RCT
Drug	D_then_T400_RCT	RCT	Cell_line.Tx7_D_then_T400	Plate.99	AAGAB	-2	-0.0690765343548631	pearson	1	Ttest_pvalue	Coefficient_of_eigenassay	SVD_pCMs_only3CT	NoPrepr	SVD	10571	RCT-Tx7_D_then_T400	F	RCT
Drug	D_then_T400_RCT	RCT	Cell_line.Tx7_D_then_T400	Plate.99	AAK1	-2	-0.480754176669281	pearson	1	Ttest_pvalue	Coefficient_of_eigenassay	SVD_pCMs_only3CT	NoPrepr	SVD	2746	RCT-Tx7_D_then_T400	F	RCT
Drug	D_then_T400_RCT	RCT	Cell_line.Tx7_D_then_T400	Plate.99	AAMDC	-2	0.387848517679643	pearson	1	Ttest_pvalue	Coefficient_of_eigenassay	SVD_pCMs_only3CT	NoPrepr	SVD	3775	RCT-Tx7_D_then_T400	F	RCT
Drug	D_then_T400_RCT	RCT	Cell_line.Tx7_D_then_T400	Plate.99	AAMP	-2	0.23806715644727	pearson	1	Ttest_pvalue	Coefficient_of_eigenassay	SVD_pCMs_only3CT	NoPrepr	SVD	6175	RCT-Tx7_D_then_T400	F	RCT
Drug	D_then_T400_RCT	RCT	Cell_line.Tx7_D_then_T400	Plate.99	AAR2	-2	0.290521546155628	pearson	1	Ttest_pvalue	Coefficient_of_eigenassay	SVD_pCMs_only3CT	NoPrepr	SVD	5233	RCT-Tx7_D_then_T400	F	RCT
Drug	D_then_T400_RCT	RCT	Cell_line.Tx7_D_then_T400	Plate.99	AARD	-2	-0.0102236705287806	pearson	1	Ttest_pvalue	Coefficient_of_eigenassay	SVD_pCMs_only3CT	NoPrepr	SVD	12436	RCT-Tx7_D_then_T400	F	RCT
Drug	D_then_T400_RCT	RCT	Cell_line.Tx7_D_then_T400	Plate.99	AARS	-2	-1.35595755906064	pearson	1	Ttest_pvalue	Coefficient_of_eigenassay	SVD_pCMs_only3CT	NoPrepr	SVD	277	RCT-Tx7_D_then_T400	F	RCT
Drug	D_then_T400_RCT	RCT	Cell_line.Tx7_D_then_T400	Plate.99	AARS2	-2	0.21264478461519	pearson	1	Ttest_pvalue	Coefficient_of_eigenassay	SVD_pCMs_only3CT	NoPrepr	SVD	6736	RCT-Tx7_D_then_T400	F	RCT
Drug	D_then_T400_RCT	RCT	Cell_line.Tx7_D_then_T400	Plate.99	AASDH	-2	0.0370025952190325	pearson	1	Ttest_pvalue	Coefficient_of_eigenassay	SVD_pCMs_only3CT	NoPrepr	SVD	11582	RCT-Tx7_D_then_T400	F	RCT
Drug	D_then_T400_RCT	RCT	Cell_line.Tx7_D_then_T400	Plate.99	AASDHPPT	-2	-0.136911831827464	pearson	1	Ttest_pvalue	Coefficient_of_eigenassay	SVD_pCMs_only3CT	NoPrepr	SVD	8572	RCT-Tx7_D_then_T400	F	RCT
Drug	D_then_T400_RCT	RCT	Cell_line.Tx7_D_then_T400	Plate.99	AASS	-2	-0.0449473833961913	pearson	1	Ttest_pvalue	Coefficient_of_eigenassay	SVD_pCMs_only3CT	NoPrepr	SVD	11320	RCT-Tx7_D_then_T400	F	RCT
Drug	D_then_T400_RCT	RCT	Cell_line.Tx7_D_then_T400	Plate.99	AATK	-2	0.149324446768713	pearson	1	Ttest_pvalue	Coefficient_of_eigenassay	SVD_pCMs_only3CT	NoPrepr	SVD	8247	RCT-Tx7_D_then_T400	F	RCT
Drug	D_then_T400_RCT	RCT	Cell_line.Tx7_D_then_T400	Plate.99	ABAT	-2	-0.565437635444069	pearson	1	Ttest_pvalue	Coefficient_of_eigenassay	SVD_pCMs_only3CT	NoPrepr	SVD	2053	RCT-Tx7_D_then_T400	F	RCT
Drug	D_then_T400_RCT	RCT	Cell_line.Tx7_D_then_T400	Plate.99	ABCA1	-2	-0.283101739026868	pearson	1	Ttest_pvalue	Coefficient_of_eigenassay	SVD_pCMs_only3CT	NoPrepr	SVD	5363	RCT-Tx7_D_then_T400	F	RCT
Drug	D_then_T400_RCT	RCT	Cell_line.Tx7_D_then_T400	Plate.99	ABCA10	-2	0	pearson	1	Ttest_pvalue	Coefficient_of_eigenassay	SVD_pCMs_only3CT	NoPrepr	SVD	14027.5	RCT-Tx7_D_then_T400	F	RCT
Drug	D_then_T400_RCT	RCT	Cell_line.Tx7_D_then_T400	Plate.99	ABCA12	-2	0	pearson	1	Ttest_pvalue	Coefficient_of_eigenassay	SVD_pCMs_only3CT	NoPrepr	SVD	14027.5	RCT-Tx7_D_then_T400	F	RCT
Drug	D_then_T400_RCT	RCT	Cell_line.Tx7_D_then_T400	Plate.99	ABCA13	-2	0	pearson	1	Ttest_pvalue	Coefficient_of_eigenassay	SVD_pCMs_only3CT	NoPrepr	SVD	14027.5	RCT-Tx7_D_then_T400	F	RCT
Drug	D_then_T400_RCT	RCT	Cell_line.Tx7_D_then_T400	Plate.99	ABCA2	-2	0.0538100117500589	pearson	1	Ttest_pvalue	Coefficient_of_eigenassay	SVD_pCMs_only3CT	NoPrepr	SVD	11031	RCT-Tx7_D_then_T400	F	RCT
Drug	D_then_T400_RCT	RCT	Cell_line.Tx7_D_then_T400	Plate.99	ABCA3	-2	0.0507915679282856	pearson	1	Ttest_pvalue	Coefficient_of_eigenassay	SVD_pCMs_only3CT	NoPrepr	SVD	11144	RCT-Tx7_D_then_T400	F	RCT
Drug	D_then_T400_RCT	RCT	Cell_line.Tx7_D_then_T400	Plate.99	ABCA4	-2	0	pearson	1	Ttest_pvalue	Coefficient_of_eigenassay	SVD_pCMs_only3CT	NoPrepr	SVD	14027.5	RCT-Tx7_D_then_T400	F	RCT
Drug	D_then_T400_RCT	RCT	Cell_line.Tx7_D_then_T400	Plate.99	ABCA5	-2	-0.174726534074813	pearson	1	Ttest_pvalue	Coefficient_of_eigenassay	SVD_pCMs_only3CT	NoPrepr	SVD	7609	RCT-Tx7_D_then_T400	F	RCT
Drug	D_then_T400_RCT	RCT	Cell_line.Tx7_D_then_T400	Plate.99	ABCA6	-2	0	pearson	1	Ttest_pvalue	Coefficient_of_eigenassay	SVD_pCMs_only3CT	NoPrepr	SVD	14027.5	RCT-Tx7_D_then_T400	F	RCT
Drug	D_then_T400_RCT	RCT	Cell_line.Tx7_D_then_T400	Plate.99	ABCA7	-2	-0.460439807243665	pearson	1	Ttest_pvalue	Coefficient_of_eigenassay	SVD_pCMs_only3CT	NoPrepr	SVD	2960	RCT-Tx7_D_then_T400	F	RCT
Drug	D_then_T400_RCT	RCT	Cell_line.Tx7_D_then_T400	Plate.99	ABCA8	-2	-0.292415759098492	pearson	1	Ttest_pvalue	Coefficient_of_eigenassay	SVD_pCMs_only3CT	NoPrepr	SVD	5203	RCT-Tx7_D_then_T400	F	RCT
Drug	D_then_T400_RCT	RCT	Cell_line.Tx7_D_then_T400	Plate.99	ABCA9	-2	0	pearson	1	Ttest_pvalue	Coefficient_of_eigenassay	SVD_pCMs_only3CT	NoPrepr	SVD	14027.5	RCT-Tx7_D_then_T400	F	RCT
Drug	D_then_T400_RCT	RCT	Cell_line.Tx7_D_then_T400	Plate.99	ABCB1	-2	0	pearson	1	Ttest_pvalue	Coefficient_of_eigenassay	SVD_pCMs_only3CT	NoPrepr	SVD	14027.5	RCT-Tx7_D_then_T400	F	RCT
Drug	D_then_T400_RCT	RCT	Cell_line.Tx7_D_then_T400	Plate.99	ABCB10	-2	-0.202791259936002	pearson	1	Ttest_pvalue	Coefficient_of_eigenassay	SVD_pCMs_only3CT	NoPrepr	SVD	6956	RCT-Tx7_D_then_T400	F	RCT
Drug	D_then_T400_RCT	RCT	Cell_line.Tx7_D_then_T400	Plate.99	ABCB4	-2	0.0111421633356912	pearson	1	Ttest_pvalue	Coefficient_of_eigenassay	SVD_pCMs_only3CT	NoPrepr	SVD	12408	RCT-Tx7_D_then_T400	F	RCT
Drug	D_then_T400_RCT	RCT	Cell_line.Tx7_D_then_T400	Plate.99	ABCB6	-2	-0.310754913076309	pearson	1	Ttest_pvalue	Coefficient_of_eigenassay	SVD_pCMs_only3CT	NoPrepr	SVD	4883	RCT-Tx7_D_then_T400	F	RCT
Drug	D_then_T400_RCT	RCT	Cell_line.Tx7_D_then_T400	Plate.99	ABCB7	-2	-0.156951452314687	pearson	1	Ttest_pvalue	Coefficient_of_eigenassay	SVD_pCMs_only3CT	NoPrepr	SVD	8045	RCT-Tx7_D_then_T400	F	RCT
Drug	D_then_T400_RCT	RCT	Cell_line.Tx7_D_then_T400	Plate.99	ABCB8	-2	0.171222592767427	pearson	1	Ttest_pvalue	Coefficient_of_eigenassay	SVD_pCMs_only3CT	NoPrepr	SVD	7706	RCT-Tx7_D_then_T400	F	RCT
Drug	D_then_T400_RCT	RCT	Cell_line.Tx7_D_then_T400	Plate.99	ABCB9	-2	0.348082711918605	pearson	1	Ttest_pvalue	Coefficient_of_eigenassay	SVD_pCMs_only3CT	NoPrepr	SVD	4322	RCT-Tx7_D_then_T400	F	RCT
Drug	D_then_T400_RCT	RCT	Cell_line.Tx7_D_then_T400	Plate.99	ABCC1	-2	-0.219218424612263	pearson	1	Ttest_pvalue	Coefficient_of_eigenassay	SVD_pCMs_only3CT	NoPrepr	SVD	6594	RCT-Tx7_D_then_T400	F	RCT
Drug	D_then_T400_RCT	RCT	Cell_line.Tx7_D_then_T400	Plate.99	ABCC10	-2	0.218038247338362	pearson	1	Ttest_pvalue	Coefficient_of_eigenassay	SVD_pCMs_only3CT	NoPrepr	SVD	6622	RCT-Tx7_D_then_T400	F	RCT
Drug	D_then_T400_RCT	RCT	Cell_line.Tx7_D_then_T400	Plate.99	ABCC11	-2	0	pearson	1	Ttest_pvalue	Coefficient_of_eigenassay	SVD_pCMs_only3CT	NoPrepr	SVD	14027.5	RCT-Tx7_D_then_T400	F	RCT
Drug	D_then_T400_RCT	RCT	Cell_line.Tx7_D_then_T400	Plate.99	ABCC2	-2	0	pearson	1	Ttest_pvalue	Coefficient_of_eigenassay	SVD_pCMs_only3CT	NoPrepr	SVD	14027.5	RCT-Tx7_D_then_T400	F	RCT
Drug	D_then_T400_RCT	RCT	Cell_line.Tx7_D_then_T400	Plate.99	ABCC3	-2	0	pearson	1	Ttest_pvalue	Coefficient_of_eigenassay	SVD_pCMs_only3CT	NoPrepr	SVD	14027.5	RCT-Tx7_D_then_T400	F	RCT
Drug	D_then_T400_RCT	RCT	Cell_line.Tx7_D_then_T400	Plate.99	ABCC4	-2	-0.538686884829514	pearson	1	Ttest_pvalue	Coefficient_of_eigenassay	SVD_pCMs_only3CT	NoPrepr	SVD	2237	RCT-Tx7_D_then_T400	F	RCT
Drug	D_then_T400_RCT	RCT	Cell_line.Tx7_D_then_T400	Plate.99	ABCC5	-2	0.134553104351167	pearson	1	Ttest_pvalue	Coefficient_of_eigenassay	SVD_pCMs_only3CT	NoPrepr	SVD	8634	RCT-Tx7_D_then_T400	F	RCT
Drug	D_then_T400_RCT	RCT	Cell_line.Tx7_D_then_T400	Plate.99	ABCC6	-2	0	pearson	1	Ttest_pvalue	Coefficient_of_eigenassay	SVD_pCMs_only3CT	NoPrepr	SVD	14027.5	RCT-Tx7_D_then_T400	F	RCT
Drug	D_then_T400_RCT	RCT	Cell_line.Tx7_D_then_T400	Plate.99	ABCC8	-2	0.306205039467741	pearson	1	Ttest_pvalue	Coefficient_of_eigenassay	SVD_pCMs_only3CT	NoPrepr	SVD	4958	RCT-Tx7_D_then_T400	F	RCT
Drug	D_then_T400_RCT	RCT	Cell_line.Tx7_D_then_T400	Plate.99	ABCC9	-2	-0.00955220885695131	pearson	1	Ttest_pvalue	Coefficient_of_eigenassay	SVD_pCMs_only3CT	NoPrepr	SVD	12467	RCT-Tx7_D_then_T400	F	RCT
Drug	D_then_T400_RCT	RCT	Cell_line.Tx7_D_then_T400	Plate.99	ABCD1	-2	0.0901243678022682	pearson	1	Ttest_pvalue	Coefficient_of_eigenassay	SVD_pCMs_only3CT	NoPrepr	SVD	9925	RCT-Tx7_D_then_T400	F	RCT
Drug	D_then_T400_RCT	RCT	Cell_line.Tx7_D_then_T400	Plate.99	ABCD2	-2	0	pearson	1	Ttest_pvalue	Coefficient_of_eigenassay	SVD_pCMs_only3CT	NoPrepr	SVD	14027.5	RCT-Tx7_D_then_T400	F	RCT
Drug	D_then_T400_RCT	RCT	Cell_line.Tx7_D_then_T400	Plate.99	ABCD3	-2	-0.22811300022055	pearson	1	Ttest_pvalue	Coefficient_of_eigenassay	SVD_pCMs_only3CT	NoPrepr	SVD	6387	RCT-Tx7_D_then_T400	F	RCT
Drug	D_then_T400_RCT	RCT	Cell_line.Tx7_D_then_T400	Plate.99	ABCD4	-2	0.400890925832228	pearson	1	Ttest_pvalue	Coefficient_of_eigenassay	SVD_pCMs_only3CT	NoPrepr	SVD	3613	RCT-Tx7_D_then_T400	F	RCT
Drug	D_then_T400_RCT	RCT	Cell_line.Tx7_D_then_T400	Plate.99	ABCE1	-2	-0.539182883130572	pearson	1	Ttest_pvalue	Coefficient_of_eigenassay	SVD_pCMs_only3CT	NoPrepr	SVD	2229	RCT-Tx7_D_then_T400	F	RCT
Drug	D_then_T400_RCT	RCT	Cell_line.Tx7_D_then_T400	Plate.99	ABCF2	-2	0.0736001340176697	pearson	1	Ttest_pvalue	Coefficient_of_eigenassay	SVD_pCMs_only3CT	NoPrepr	SVD	10438	RCT-Tx7_D_then_T400	F	RCT
Drug	D_then_T400_RCT	RCT	Cell_line.Tx7_D_then_T400	Plate.99	ABCF3	-2	-0.0230670253069552	pearson	1	Ttest_pvalue	Coefficient_of_eigenassay	SVD_pCMs_only3CT	NoPrepr	SVD	12027	RCT-Tx7_D_then_T400	F	RCT
Drug	D_then_T400_RCT	RCT	Cell_line.Tx7_D_then_T400	Plate.99	ABCG1	-2	0.432249262982696	pearson	1	Ttest_pvalue	Coefficient_of_eigenassay	SVD_pCMs_only3CT	NoPrepr	SVD	3248	RCT-Tx7_D_then_T400	F	RCT
Drug	D_then_T400_RCT	RCT	Cell_line.Tx7_D_then_T400	Plate.99	ABCG2	-2	0	pearson	1	Ttest_pvalue	Coefficient_of_eigenassay	SVD_pCMs_only3CT	NoPrepr	SVD	14027.5	RCT-Tx7_D_then_T400	F	RCT
Drug	D_then_T400_RCT	RCT	Cell_line.Tx7_D_then_T400	Plate.99	ABCG4	-2	0.104373916789244	pearson	1	Ttest_pvalue	Coefficient_of_eigenassay	SVD_pCMs_only3CT	NoPrepr	SVD	9492	RCT-Tx7_D_then_T400	F	RCT
Drug	D_then_T400_RCT	RCT	Cell_line.Tx7_D_then_T400	Plate.99	ABCG5	-2	0	pearson	1	Ttest_pvalue	Coefficient_of_eigenassay	SVD_pCMs_only3CT	NoPrepr	SVD	14027.5	RCT-Tx7_D_then_T400	F	RCT
Drug	D_then_T400_RCT	RCT	Cell_line.Tx7_D_then_T400	Plate.99	ABHD1	-2	0	pearson	1	Ttest_pvalue	Coefficient_of_eigenassay	SVD_pCMs_only3CT	NoPrepr	SVD	14027.5	RCT-Tx7_D_then_T400	F	RCT
Drug	D_then_T400_RCT	RCT	Cell_line.Tx7_D_then_T400	Plate.99	ABHD10	-2	0.312303417373592	pearson	1	Ttest_pvalue	Coefficient_of_eigenassay	SVD_pCMs_only3CT	NoPrepr	SVD	4861	RCT-Tx7_D_then_T400	F	RCT
Drug	D_then_T400_RCT	RCT	Cell_line.Tx7_D_then_T400	Plate.99	ABHD11	-2	0.679528985741008	pearson	1	Ttest_pvalue	Coefficient_of_eigenassay	SVD_pCMs_only3CT	NoPrepr	SVD	1420	RCT-Tx7_D_then_T400	F	RCT
Drug	D_then_T400_RCT	RCT	Cell_line.Tx7_D_then_T400	Plate.99	ABHD12	-2	0.136037577805217	pearson	1	Ttest_pvalue	Coefficient_of_eigenassay	SVD_pCMs_only3CT	NoPrepr	SVD	8597	RCT-Tx7_D_then_T400	F	RCT
Drug	D_then_T400_RCT	RCT	Cell_line.Tx7_D_then_T400	Plate.99	ABHD12B	-2	0	pearson	1	Ttest_pvalue	Coefficient_of_eigenassay	SVD_pCMs_only3CT	NoPrepr	SVD	14027.5	RCT-Tx7_D_then_T400	F	RCT
Drug	D_then_T400_RCT	RCT	Cell_line.Tx7_D_then_T400	Plate.99	ABHD13	-2	-0.209928337817012	pearson	1	Ttest_pvalue	Coefficient_of_eigenassay	SVD_pCMs_only3CT	NoPrepr	SVD	6785	RCT-Tx7_D_then_T400	F	RCT
Drug	D_then_T400_RCT	RCT	Cell_line.Tx7_D_then_T400	Plate.99	ABHD14A	-2	0.242511941280393	pearson	1	Ttest_pvalue	Coefficient_of_eigenassay	SVD_pCMs_only3CT	NoPrepr	SVD	6093	RCT-Tx7_D_then_T400	F	RCT
Drug	D_then_T400_RCT	RCT	Cell_line.Tx7_D_then_T400	Plate.99	ABHD14B	-2	0.387360096764437	pearson	1	Ttest_pvalue	Coefficient_of_eigenassay	SVD_pCMs_only3CT	NoPrepr	SVD	3779	RCT-Tx7_D_then_T400	F	RCT
Drug	D_then_T400_RCT	RCT	Cell_line.Tx7_D_then_T400	Plate.99	ABHD15	-2	0.154110080845863	pearson	1	Ttest_pvalue	Coefficient_of_eigenassay	SVD_pCMs_only3CT	NoPrepr	SVD	8119	RCT-Tx7_D_then_T400	F	RCT
Drug	D_then_T400_RCT	RCT	Cell_line.Tx7_D_then_T400	Plate.99	ABHD16B	-2	0.338252217482823	pearson	1	Ttest_pvalue	Coefficient_of_eigenassay	SVD_pCMs_only3CT	NoPrepr	SVD	4448	RCT-Tx7_D_then_T400	F	RCT
Drug	D_then_T400_RCT	RCT	Cell_line.Tx7_D_then_T400	Plate.99	ABHD17A	-2	0.0952234952617311	pearson	1	Ttest_pvalue	Coefficient_of_eigenassay	SVD_pCMs_only3CT	NoPrepr	SVD	9769	RCT-Tx7_D_then_T400	F	RCT
Drug	D_then_T400_RCT	RCT	Cell_line.Tx7_D_then_T400	Plate.99	ABHD17B	-2	0.0407241025005713	pearson	1	Ttest_pvalue	Coefficient_of_eigenassay	SVD_pCMs_only3CT	NoPrepr	SVD	11450	RCT-Tx7_D_then_T400	F	RCT
Drug	D_then_T400_RCT	RCT	Cell_line.Tx7_D_then_T400	Plate.99	ABHD17C	-2	-0.167488194998128	pearson	1	Ttest_pvalue	Coefficient_of_eigenassay	SVD_pCMs_only3CT	NoPrepr	SVD	7804	RCT-Tx7_D_then_T400	F	RCT
Drug	D_then_T400_RCT	RCT	Cell_line.Tx7_D_then_T400	Plate.99	ABHD18	-2	-0.211420162314964	pearson	1	Ttest_pvalue	Coefficient_of_eigenassay	SVD_pCMs_only3CT	NoPrepr	SVD	6762	RCT-Tx7_D_then_T400	F	RCT
Drug	D_then_T400_RCT	RCT	Cell_line.Tx7_D_then_T400	Plate.99	ABHD2	-2	-0.118330504206372	pearson	1	Ttest_pvalue	Coefficient_of_eigenassay	SVD_pCMs_only3CT	NoPrepr	SVD	9083	RCT-Tx7_D_then_T400	F	RCT
Drug	D_then_T400_RCT	RCT	Cell_line.Tx7_D_then_T400	Plate.99	ABHD3	-2	0.228797437014831	pearson	1	Ttest_pvalue	Coefficient_of_eigenassay	SVD_pCMs_only3CT	NoPrepr	SVD	6371	RCT-Tx7_D_then_T400	F	RCT
Drug	D_then_T400_RCT	RCT	Cell_line.Tx7_D_then_T400	Plate.99	ABHD4	-2	0.38752272313262	pearson	1	Ttest_pvalue	Coefficient_of_eigenassay	SVD_pCMs_only3CT	NoPrepr	SVD	3777	RCT-Tx7_D_then_T400	F	RCT
Drug	D_then_T400_RCT	RCT	Cell_line.Tx7_D_then_T400	Plate.99	ABHD5	-2	-0.0623270741173466	pearson	1	Ttest_pvalue	Coefficient_of_eigenassay	SVD_pCMs_only3CT	NoPrepr	SVD	10774	RCT-Tx7_D_then_T400	F	RCT
Drug	D_then_T400_RCT	RCT	Cell_line.Tx7_D_then_T400	Plate.99	ABHD6	-2	0.137498062916895	pearson	1	Ttest_pvalue	Coefficient_of_eigenassay	SVD_pCMs_only3CT	NoPrepr	SVD	8551	RCT-Tx7_D_then_T400	F	RCT
Drug	D_then_T400_RCT	RCT	Cell_line.Tx7_D_then_T400	Plate.99	ABHD8	-2	0.583404854830982	pearson	1	Ttest_pvalue	Coefficient_of_eigenassay	SVD_pCMs_only3CT	NoPrepr	SVD	1935	RCT-Tx7_D_then_T400	F	RCT
Drug	D_then_T400_RCT	RCT	Cell_line.Tx7_D_then_T400	Plate.99	ABI1	-2	-0.09295848170546	pearson	1	Ttest_pvalue	Coefficient_of_eigenassay	SVD_pCMs_only3CT	NoPrepr	SVD	9837	RCT-Tx7_D_then_T400	F	RCT
Drug	D_then_T400_RCT	RCT	Cell_line.Tx7_D_then_T400	Plate.99	ABI2	-2	-0.279093252916866	pearson	1	Ttest_pvalue	Coefficient_of_eigenassay	SVD_pCMs_only3CT	NoPrepr	SVD	5438	RCT-Tx7_D_then_T400	F	RCT
Drug	D_then_T400_RCT	RCT	Cell_line.Tx7_D_then_T400	Plate.99	ABI3BP	-2	0	pearson	1	Ttest_pvalue	Coefficient_of_eigenassay	SVD_pCMs_only3CT	NoPrepr	SVD	14027.5	RCT-Tx7_D_then_T400	F	RCT
Drug	D_then_T400_RCT	RCT	Cell_line.Tx7_D_then_T400	Plate.99	ABL1	-2	0.182228051064262	pearson	1	Ttest_pvalue	Coefficient_of_eigenassay	SVD_pCMs_only3CT	NoPrepr	SVD	7444	RCT-Tx7_D_then_T400	F	RCT
Drug	D_then_T400_RCT	RCT	Cell_line.Tx7_D_then_T400	Plate.99	ABL2	-2	-0.473949047132774	pearson	1	Ttest_pvalue	Coefficient_of_eigenassay	SVD_pCMs_only3CT	NoPrepr	SVD	2811	RCT-Tx7_D_then_T400	F	RCT
Drug	D_then_T400_RCT	RCT	Cell_line.Tx7_D_then_T400	Plate.99	ABLIM1	-2	-0.125990940151438	pearson	1	Ttest_pvalue	Coefficient_of_eigenassay	SVD_pCMs_only3CT	NoPrepr	SVD	8879	RCT-Tx7_D_then_T400	F	RCT
Drug	D_then_T400_RCT	RCT	Cell_line.Tx7_D_then_T400	Plate.99	ABLIM2	-2	-0.120478872566223	pearson	1	Ttest_pvalue	Coefficient_of_eigenassay	SVD_pCMs_only3CT	NoPrepr	SVD	9030	RCT-Tx7_D_then_T400	F	RCT
Drug	D_then_T400_RCT	RCT	Cell_line.Tx7_D_then_T400	Plate.99	ABLIM3	-2	-0.131010861165465	pearson	1	Ttest_pvalue	Coefficient_of_eigenassay	SVD_pCMs_only3CT	NoPrepr	SVD	8740	RCT-Tx7_D_then_T400	F	RCT
Drug	D_then_T400_RCT	RCT	Cell_line.Tx7_D_then_T400	Plate.99	ABO	-2	0	pearson	1	Ttest_pvalue	Coefficient_of_eigenassay	SVD_pCMs_only3CT	NoPrepr	SVD	14027.5	RCT-Tx7_D_then_T400	F	RCT
Drug	D_then_T400_RCT	RCT	Cell_line.Tx7_D_then_T400	Plate.99	ABR	-2	0	pearson	1	Ttest_pvalue	Coefficient_of_eigenassay	SVD_pCMs_only3CT	NoPrepr	SVD	14027.5	RCT-Tx7_D_then_T400	F	RCT
Drug	D_then_T400_RCT	RCT	Cell_line.Tx7_D_then_T400	Plate.99	ABRA	-2	0.0468157526542218	pearson	1	Ttest_pvalue	Coefficient_of_eigenassay	SVD_pCMs_only3CT	NoPrepr	SVD	11256	RCT-Tx7_D_then_T400	F	RCT
Drug	D_then_T400_RCT	RCT	Cell_line.Tx7_D_then_T400	Plate.99	ABRACL	-2	-0.0757688915504929	pearson	1	Ttest_pvalue	Coefficient_of_eigenassay	SVD_pCMs_only3CT	NoPrepr	SVD	10375	RCT-Tx7_D_then_T400	F	RCT
Drug	D_then_T400_RCT	RCT	Cell_line.Tx7_D_then_T400	Plate.99	ABRAXAS1	-2	0	pearson	1	Ttest_pvalue	Coefficient_of_eigenassay	SVD_pCMs_only3CT	NoPrepr	SVD	14027.5	RCT-Tx7_D_then_T400	F	RCT
Drug	D_then_T400_RCT	RCT	Cell_line.Tx7_D_then_T400	Plate.99	ABRAXAS2	-2	-0.43058624517786	pearson	1	Ttest_pvalue	Coefficient_of_eigenassay	SVD_pCMs_only3CT	NoPrepr	SVD	3273	RCT-Tx7_D_then_T400	F	RCT
Drug	D_then_T400_RCT	RCT	Cell_line.Tx7_D_then_T400	Plate.99	ABT1	-2	0.579324005315329	pearson	1	Ttest_pvalue	Coefficient_of_eigenassay	SVD_pCMs_only3CT	NoPrepr	SVD	1966	RCT-Tx7_D_then_T400	F	RCT
Drug	D_then_T400_RCT	RCT	Cell_line.Tx7_D_then_T400	Plate.99	ABTB1	-2	0.577506273552453	pearson	1	Ttest_pvalue	Coefficient_of_eigenassay	SVD_pCMs_only3CT	NoPrepr	SVD	1974	RCT-Tx7_D_then_T400	F	RCT
Drug	D_then_T400_RCT	RCT	Cell_line.Tx7_D_then_T400	Plate.99	ABTB2	-2	-0.13606371333472	pearson	1	Ttest_pvalue	Coefficient_of_eigenassay	SVD_pCMs_only3CT	NoPrepr	SVD	8595	RCT-Tx7_D_then_T400	F	RCT
Drug	D_then_T400_RCT	RCT	Cell_line.Tx7_D_then_T400	Plate.99	ACAA1	-2	0.648502765182111	pearson	1	Ttest_pvalue	Coefficient_of_eigenassay	SVD_pCMs_only3CT	NoPrepr	SVD	1565	RCT-Tx7_D_then_T400	F	RCT
Drug	D_then_T400_RCT	RCT	Cell_line.Tx7_D_then_T400	Plate.99	ACAA2	-2	0.0272498604225076	pearson	1	Ttest_pvalue	Coefficient_of_eigenassay	SVD_pCMs_only3CT	NoPrepr	SVD	11879	RCT-Tx7_D_then_T400	F	RCT
Drug	D_then_T400_RCT	RCT	Cell_line.Tx7_D_then_T400	Plate.99	ACACA	-2	0	pearson	1	Ttest_pvalue	Coefficient_of_eigenassay	SVD_pCMs_only3CT	NoPrepr	SVD	14027.5	RCT-Tx7_D_then_T400	F	RCT
Drug	D_then_T400_RCT	RCT	Cell_line.Tx7_D_then_T400	Plate.99	ACACB	-2	-0.413882916355593	pearson	1	Ttest_pvalue	Coefficient_of_eigenassay	SVD_pCMs_only3CT	NoPrepr	SVD	3461	RCT-Tx7_D_then_T400	F	RCT
Drug	D_then_T400_RCT	RCT	Cell_line.Tx7_D_then_T400	Plate.99	ACAD10	-2	0.226711253806886	pearson	1	Ttest_pvalue	Coefficient_of_eigenassay	SVD_pCMs_only3CT	NoPrepr	SVD	6413	RCT-Tx7_D_then_T400	F	RCT
Drug	D_then_T400_RCT	RCT	Cell_line.Tx7_D_then_T400	Plate.99	ACAD8	-2	0.346520987862098	pearson	1	Ttest_pvalue	Coefficient_of_eigenassay	SVD_pCMs_only3CT	NoPrepr	SVD	4345	RCT-Tx7_D_then_T400	F	RCT
Drug	D_then_T400_RCT	RCT	Cell_line.Tx7_D_then_T400	Plate.99	ACAD9	-2	-0.081046312590429	pearson	1	Ttest_pvalue	Coefficient_of_eigenassay	SVD_pCMs_only3CT	NoPrepr	SVD	10205	RCT-Tx7_D_then_T400	F	RCT
Drug	D_then_T400_RCT	RCT	Cell_line.Tx7_D_then_T400	Plate.99	ACADL	-2	-0.0109877050133891	pearson	1	Ttest_pvalue	Coefficient_of_eigenassay	SVD_pCMs_only3CT	NoPrepr	SVD	12416	RCT-Tx7_D_then_T400	F	RCT
Drug	D_then_T400_RCT	RCT	Cell_line.Tx7_D_then_T400	Plate.99	ACADM	-2	-0.906945747936747	pearson	1	Ttest_pvalue	Coefficient_of_eigenassay	SVD_pCMs_only3CT	NoPrepr	SVD	728	RCT-Tx7_D_then_T400	F	RCT
Drug	D_then_T400_RCT	RCT	Cell_line.Tx7_D_then_T400	Plate.99	ACADS	-2	0.676193857508175	pearson	1	Ttest_pvalue	Coefficient_of_eigenassay	SVD_pCMs_only3CT	NoPrepr	SVD	1438	RCT-Tx7_D_then_T400	F	RCT
Drug	D_then_T400_RCT	RCT	Cell_line.Tx7_D_then_T400	Plate.99	ACADSB	-2	-0.2084573951904	pearson	1	Ttest_pvalue	Coefficient_of_eigenassay	SVD_pCMs_only3CT	NoPrepr	SVD	6816	RCT-Tx7_D_then_T400	F	RCT
Drug	D_then_T400_RCT	RCT	Cell_line.Tx7_D_then_T400	Plate.99	ACADVL	-2	0.335872256023429	pearson	1	Ttest_pvalue	Coefficient_of_eigenassay	SVD_pCMs_only3CT	NoPrepr	SVD	4482	RCT-Tx7_D_then_T400	F	RCT
Drug	D_then_T400_RCT	RCT	Cell_line.Tx7_D_then_T400	Plate.99	ACAN	-2	0.0418219128247654	pearson	1	Ttest_pvalue	Coefficient_of_eigenassay	SVD_pCMs_only3CT	NoPrepr	SVD	11414	RCT-Tx7_D_then_T400	F	RCT
Drug	D_then_T400_RCT	RCT	Cell_line.Tx7_D_then_T400	Plate.99	ACAP1	-2	-0.0570902559088467	pearson	1	Ttest_pvalue	Coefficient_of_eigenassay	SVD_pCMs_only3CT	NoPrepr	SVD	10928	RCT-Tx7_D_then_T400	F	RCT
Drug	D_then_T400_RCT	RCT	Cell_line.Tx7_D_then_T400	Plate.99	ACAP2	-2	-0.411298896321698	pearson	1	Ttest_pvalue	Coefficient_of_eigenassay	SVD_pCMs_only3CT	NoPrepr	SVD	3496	RCT-Tx7_D_then_T400	F	RCT
Drug	D_then_T400_RCT	RCT	Cell_line.Tx7_D_then_T400	Plate.99	ACAP3	-2	-0.259796706885758	pearson	1	Ttest_pvalue	Coefficient_of_eigenassay	SVD_pCMs_only3CT	NoPrepr	SVD	5763	RCT-Tx7_D_then_T400	F	RCT
Drug	D_then_T400_RCT	RCT	Cell_line.Tx7_D_then_T400	Plate.99	ACAT1	-2	0.218865722333421	pearson	1	Ttest_pvalue	Coefficient_of_eigenassay	SVD_pCMs_only3CT	NoPrepr	SVD	6603	RCT-Tx7_D_then_T400	F	RCT
Drug	D_then_T400_RCT	RCT	Cell_line.Tx7_D_then_T400	Plate.99	ACAT2	-2	-4.32116270600861	pearson	1	Ttest_pvalue	Coefficient_of_eigenassay	SVD_pCMs_only3CT	NoPrepr	SVD	14	RCT-Tx7_D_then_T400	F	RCT
Drug	D_then_T400_RCT	RCT	Cell_line.Tx7_D_then_T400	Plate.99	ACBD3	-2	-0.820951029577264	pearson	1	Ttest_pvalue	Coefficient_of_eigenassay	SVD_pCMs_only3CT	NoPrepr	SVD	902	RCT-Tx7_D_then_T400	F	RCT
Drug	D_then_T400_RCT	RCT	Cell_line.Tx7_D_then_T400	Plate.99	ACBD4	-2	-0.270489074182858	pearson	1	Ttest_pvalue	Coefficient_of_eigenassay	SVD_pCMs_only3CT	NoPrepr	SVD	5579	RCT-Tx7_D_then_T400	F	RCT
Drug	D_then_T400_RCT	RCT	Cell_line.Tx7_D_then_T400	Plate.99	ACBD5	-2	-0.752691765042551	pearson	1	Ttest_pvalue	Coefficient_of_eigenassay	SVD_pCMs_only3CT	NoPrepr	SVD	1107	RCT-Tx7_D_then_T400	F	RCT
Drug	D_then_T400_RCT	RCT	Cell_line.Tx7_D_then_T400	Plate.99	ACBD6	-2	0.428493602681941	pearson	1	Ttest_pvalue	Coefficient_of_eigenassay	SVD_pCMs_only3CT	NoPrepr	SVD	3302	RCT-Tx7_D_then_T400	F	RCT
Drug	D_then_T400_RCT	RCT	Cell_line.Tx7_D_then_T400	Plate.99	ACBD7	-2	0.235402350876525	pearson	1	Ttest_pvalue	Coefficient_of_eigenassay	SVD_pCMs_only3CT	NoPrepr	SVD	6236	RCT-Tx7_D_then_T400	F	RCT
Drug	D_then_T400_RCT	RCT	Cell_line.Tx7_D_then_T400	Plate.99	ACCS	-2	0.401091944526826	pearson	1	Ttest_pvalue	Coefficient_of_eigenassay	SVD_pCMs_only3CT	NoPrepr	SVD	3610	RCT-Tx7_D_then_T400	F	RCT
Drug	D_then_T400_RCT	RCT	Cell_line.Tx7_D_then_T400	Plate.99	ACD	-2	0.843748393741858	pearson	1	Ttest_pvalue	Coefficient_of_eigenassay	SVD_pCMs_only3CT	NoPrepr	SVD	859	RCT-Tx7_D_then_T400	F	RCT
Drug	D_then_T400_RCT	RCT	Cell_line.Tx7_D_then_T400	Plate.99	ACE	-2	0.0745900729508785	pearson	1	Ttest_pvalue	Coefficient_of_eigenassay	SVD_pCMs_only3CT	NoPrepr	SVD	10405	RCT-Tx7_D_then_T400	F	RCT
Drug	D_then_T400_RCT	RCT	Cell_line.Tx7_D_then_T400	Plate.99	ACE2	-2	-1.28010968784909	pearson	1	Ttest_pvalue	Coefficient_of_eigenassay	SVD_pCMs_only3CT	NoPrepr	SVD	330	RCT-Tx7_D_then_T400	F	RCT
Drug	D_then_T400_RCT	RCT	Cell_line.Tx7_D_then_T400	Plate.99	ACER2	-2	-0.187486300396467	pearson	1	Ttest_pvalue	Coefficient_of_eigenassay	SVD_pCMs_only3CT	NoPrepr	SVD	7309	RCT-Tx7_D_then_T400	F	RCT
Drug	D_then_T400_RCT	RCT	Cell_line.Tx7_D_then_T400	Plate.99	ACER3	-2	-0.553226333467042	pearson	1	Ttest_pvalue	Coefficient_of_eigenassay	SVD_pCMs_only3CT	NoPrepr	SVD	2128	RCT-Tx7_D_then_T400	F	RCT
Drug	D_then_T400_RCT	RCT	Cell_line.Tx7_D_then_T400	Plate.99	ACHE	-2	0.147993558280994	pearson	1	Ttest_pvalue	Coefficient_of_eigenassay	SVD_pCMs_only3CT	NoPrepr	SVD	8281	RCT-Tx7_D_then_T400	F	RCT
Drug	D_then_T400_RCT	RCT	Cell_line.Tx7_D_then_T400	Plate.99	ACIN1	-2	-0.261525223578309	pearson	1	Ttest_pvalue	Coefficient_of_eigenassay	SVD_pCMs_only3CT	NoPrepr	SVD	5741	RCT-Tx7_D_then_T400	F	RCT
Drug	D_then_T400_RCT	RCT	Cell_line.Tx7_D_then_T400	Plate.99	ACKR1	-2	0	pearson	1	Ttest_pvalue	Coefficient_of_eigenassay	SVD_pCMs_only3CT	NoPrepr	SVD	14027.5	RCT-Tx7_D_then_T400	F	RCT
Drug	D_then_T400_RCT	RCT	Cell_line.Tx7_D_then_T400	Plate.99	ACKR2	-2	0.812568197159079	pearson	1	Ttest_pvalue	Coefficient_of_eigenassay	SVD_pCMs_only3CT	NoPrepr	SVD	936	RCT-Tx7_D_then_T400	F	RCT
Drug	D_then_T400_RCT	RCT	Cell_line.Tx7_D_then_T400	Plate.99	ACKR3	-2	0.738689525582842	pearson	1	Ttest_pvalue	Coefficient_of_eigenassay	SVD_pCMs_only3CT	NoPrepr	SVD	1155	RCT-Tx7_D_then_T400	F	RCT
Drug	D_then_T400_RCT	RCT	Cell_line.Tx7_D_then_T400	Plate.99	ACKR4	-2	0	pearson	1	Ttest_pvalue	Coefficient_of_eigenassay	SVD_pCMs_only3CT	NoPrepr	SVD	14027.5	RCT-Tx7_D_then_T400	F	RCT
Drug	D_then_T400_RCT	RCT	Cell_line.Tx7_D_then_T400	Plate.99	ACLY	-2	-0.304757481436711	pearson	1	Ttest_pvalue	Coefficient_of_eigenassay	SVD_pCMs_only3CT	NoPrepr	SVD	4997	RCT-Tx7_D_then_T400	F	RCT
Drug	D_then_T400_RCT	RCT	Cell_line.Tx7_D_then_T400	Plate.99	ACMSD	-2	0	pearson	1	Ttest_pvalue	Coefficient_of_eigenassay	SVD_pCMs_only3CT	NoPrepr	SVD	14027.5	RCT-Tx7_D_then_T400	F	RCT
Drug	D_then_T400_RCT	RCT	Cell_line.Tx7_D_then_T400	Plate.99	ACO1	-2	-0.15671153300881	pearson	1	Ttest_pvalue	Coefficient_of_eigenassay	SVD_pCMs_only3CT	NoPrepr	SVD	8056	RCT-Tx7_D_then_T400	F	RCT
Drug	D_then_T400_RCT	RCT	Cell_line.Tx7_D_then_T400	Plate.99	ACO2	-2	0.155360417088621	pearson	1	Ttest_pvalue	Coefficient_of_eigenassay	SVD_pCMs_only3CT	NoPrepr	SVD	8084	RCT-Tx7_D_then_T400	F	RCT
Drug	D_then_T400_RCT	RCT	Cell_line.Tx7_D_then_T400	Plate.99	ACOT1	-2	0.986177739169355	pearson	1	Ttest_pvalue	Coefficient_of_eigenassay	SVD_pCMs_only3CT	NoPrepr	SVD	600	RCT-Tx7_D_then_T400	F	RCT
Drug	D_then_T400_RCT	RCT	Cell_line.Tx7_D_then_T400	Plate.99	ACOT11	-2	-0.526519197310231	pearson	1	Ttest_pvalue	Coefficient_of_eigenassay	SVD_pCMs_only3CT	NoPrepr	SVD	2343	RCT-Tx7_D_then_T400	F	RCT
Drug	D_then_T400_RCT	RCT	Cell_line.Tx7_D_then_T400	Plate.99	ACOT12	-2	0	pearson	1	Ttest_pvalue	Coefficient_of_eigenassay	SVD_pCMs_only3CT	NoPrepr	SVD	14027.5	RCT-Tx7_D_then_T400	F	RCT
Drug	D_then_T400_RCT	RCT	Cell_line.Tx7_D_then_T400	Plate.99	ACOT13	-2	0.404543406956473	pearson	1	Ttest_pvalue	Coefficient_of_eigenassay	SVD_pCMs_only3CT	NoPrepr	SVD	3569	RCT-Tx7_D_then_T400	F	RCT
Drug	D_then_T400_RCT	RCT	Cell_line.Tx7_D_then_T400	Plate.99	ACOT2	-2	0.389040750358659	pearson	1	Ttest_pvalue	Coefficient_of_eigenassay	SVD_pCMs_only3CT	NoPrepr	SVD	3756	RCT-Tx7_D_then_T400	F	RCT
Drug	D_then_T400_RCT	RCT	Cell_line.Tx7_D_then_T400	Plate.99	ACOT4	-2	0.306685783645734	pearson	1	Ttest_pvalue	Coefficient_of_eigenassay	SVD_pCMs_only3CT	NoPrepr	SVD	4950	RCT-Tx7_D_then_T400	F	RCT
Drug	D_then_T400_RCT	RCT	Cell_line.Tx7_D_then_T400	Plate.99	ACOT7	-2	0.323791188072087	pearson	1	Ttest_pvalue	Coefficient_of_eigenassay	SVD_pCMs_only3CT	NoPrepr	SVD	4674	RCT-Tx7_D_then_T400	F	RCT
Drug	D_then_T400_RCT	RCT	Cell_line.Tx7_D_then_T400	Plate.99	ACOT8	-2	0.692023924116222	pearson	1	Ttest_pvalue	Coefficient_of_eigenassay	SVD_pCMs_only3CT	NoPrepr	SVD	1354	RCT-Tx7_D_then_T400	F	RCT
Drug	D_then_T400_RCT	RCT	Cell_line.Tx7_D_then_T400	Plate.99	ACOT9	-2	0.0153277992139459	pearson	1	Ttest_pvalue	Coefficient_of_eigenassay	SVD_pCMs_only3CT	NoPrepr	SVD	12267	RCT-Tx7_D_then_T400	F	RCT
Drug	D_then_T400_RCT	RCT	Cell_line.Tx7_D_then_T400	Plate.99	ACOX1	-2	-0.226193596804565	pearson	1	Ttest_pvalue	Coefficient_of_eigenassay	SVD_pCMs_only3CT	NoPrepr	SVD	6432	RCT-Tx7_D_then_T400	F	RCT
Drug	D_then_T400_RCT	RCT	Cell_line.Tx7_D_then_T400	Plate.99	ACOX2	-2	0.0644529882125452	pearson	1	Ttest_pvalue	Coefficient_of_eigenassay	SVD_pCMs_only3CT	NoPrepr	SVD	10703	RCT-Tx7_D_then_T400	F	RCT
Drug	D_then_T400_RCT	RCT	Cell_line.Tx7_D_then_T400	Plate.99	ACOX3	-2	0.11061481419442	pearson	1	Ttest_pvalue	Coefficient_of_eigenassay	SVD_pCMs_only3CT	NoPrepr	SVD	9310	RCT-Tx7_D_then_T400	F	RCT
Drug	D_then_T400_RCT	RCT	Cell_line.Tx7_D_then_T400	Plate.99	ACOXL	-2	0.253569191424984	pearson	1	Ttest_pvalue	Coefficient_of_eigenassay	SVD_pCMs_only3CT	NoPrepr	SVD	5885	RCT-Tx7_D_then_T400	F	RCT
Drug	D_then_T400_RCT	RCT	Cell_line.Tx7_D_then_T400	Plate.99	ACP1	-2	0.0146814464116036	pearson	1	Ttest_pvalue	Coefficient_of_eigenassay	SVD_pCMs_only3CT	NoPrepr	SVD	12294	RCT-Tx7_D_then_T400	F	RCT
Drug	D_then_T400_RCT	RCT	Cell_line.Tx7_D_then_T400	Plate.99	ACP2	-2	0.235460786652692	pearson	1	Ttest_pvalue	Coefficient_of_eigenassay	SVD_pCMs_only3CT	NoPrepr	SVD	6234	RCT-Tx7_D_then_T400	F	RCT
Drug	D_then_T400_RCT	RCT	Cell_line.Tx7_D_then_T400	Plate.99	ACP4	-2	0	pearson	1	Ttest_pvalue	Coefficient_of_eigenassay	SVD_pCMs_only3CT	NoPrepr	SVD	14027.5	RCT-Tx7_D_then_T400	F	RCT
Drug	D_then_T400_RCT	RCT	Cell_line.Tx7_D_then_T400	Plate.99	ACP5	-2	0	pearson	1	Ttest_pvalue	Coefficient_of_eigenassay	SVD_pCMs_only3CT	NoPrepr	SVD	14027.5	RCT-Tx7_D_then_T400	F	RCT
Drug	D_then_T400_RCT	RCT	Cell_line.Tx7_D_then_T400	Plate.99	ACP6	-2	0.575041571173837	pearson	1	Ttest_pvalue	Coefficient_of_eigenassay	SVD_pCMs_only3CT	NoPrepr	SVD	1991	RCT-Tx7_D_then_T400	F	RCT
Drug	D_then_T400_RCT	RCT	Cell_line.Tx7_D_then_T400	Plate.99	ACPP	-2	0	pearson	1	Ttest_pvalue	Coefficient_of_eigenassay	SVD_pCMs_only3CT	NoPrepr	SVD	14027.5	RCT-Tx7_D_then_T400	F	RCT
Drug	D_then_T400_RCT	RCT	Cell_line.Tx7_D_then_T400	Plate.99	ACRBP	-2	0	pearson	1	Ttest_pvalue	Coefficient_of_eigenassay	SVD_pCMs_only3CT	NoPrepr	SVD	14027.5	RCT-Tx7_D_then_T400	F	RCT
Drug	D_then_T400_RCT	RCT	Cell_line.Tx7_D_then_T400	Plate.99	ACRV1	-2	0	pearson	1	Ttest_pvalue	Coefficient_of_eigenassay	SVD_pCMs_only3CT	NoPrepr	SVD	14027.5	RCT-Tx7_D_then_T400	F	RCT
Drug	D_then_T400_RCT	RCT	Cell_line.Tx7_D_then_T400	Plate.99	ACSBG1	-2	0	pearson	1	Ttest_pvalue	Coefficient_of_eigenassay	SVD_pCMs_only3CT	NoPrepr	SVD	14027.5	RCT-Tx7_D_then_T400	F	RCT
Drug	D_then_T400_RCT	RCT	Cell_line.Tx7_D_then_T400	Plate.99	ACSBG2	-2	0	pearson	1	Ttest_pvalue	Coefficient_of_eigenassay	SVD_pCMs_only3CT	NoPrepr	SVD	14027.5	RCT-Tx7_D_then_T400	F	RCT
Drug	D_then_T400_RCT	RCT	Cell_line.Tx7_D_then_T400	Plate.99	ACSF2	-2	0.139911870989008	pearson	1	Ttest_pvalue	Coefficient_of_eigenassay	SVD_pCMs_only3CT	NoPrepr	SVD	8479	RCT-Tx7_D_then_T400	F	RCT
Drug	D_then_T400_RCT	RCT	Cell_line.Tx7_D_then_T400	Plate.99	ACSF3	-2	-0.0071871059918243	pearson	1	Ttest_pvalue	Coefficient_of_eigenassay	SVD_pCMs_only3CT	NoPrepr	SVD	12551	RCT-Tx7_D_then_T400	F	RCT
Drug	D_then_T400_RCT	RCT	Cell_line.Tx7_D_then_T400	Plate.99	ACSL1	-2	-0.143155387804434	pearson	1	Ttest_pvalue	Coefficient_of_eigenassay	SVD_pCMs_only3CT	NoPrepr	SVD	8403	RCT-Tx7_D_then_T400	F	RCT
Drug	D_then_T400_RCT	RCT	Cell_line.Tx7_D_then_T400	Plate.99	ACSL3	-2	-0.434696946597269	pearson	1	Ttest_pvalue	Coefficient_of_eigenassay	SVD_pCMs_only3CT	NoPrepr	SVD	3227	RCT-Tx7_D_then_T400	F	RCT
Drug	D_then_T400_RCT	RCT	Cell_line.Tx7_D_then_T400	Plate.99	ACSL4	-2	-1.06797323861913	pearson	1	Ttest_pvalue	Coefficient_of_eigenassay	SVD_pCMs_only3CT	NoPrepr	SVD	495	RCT-Tx7_D_then_T400	F	RCT
Drug	D_then_T400_RCT	RCT	Cell_line.Tx7_D_then_T400	Plate.99	ACSL5	-2	0	pearson	1	Ttest_pvalue	Coefficient_of_eigenassay	SVD_pCMs_only3CT	NoPrepr	SVD	14027.5	RCT-Tx7_D_then_T400	F	RCT
Drug	D_then_T400_RCT	RCT	Cell_line.Tx7_D_then_T400	Plate.99	ACSL6	-2	0	pearson	1	Ttest_pvalue	Coefficient_of_eigenassay	SVD_pCMs_only3CT	NoPrepr	SVD	14027.5	RCT-Tx7_D_then_T400	F	RCT
Drug	D_then_T400_RCT	RCT	Cell_line.Tx7_D_then_T400	Plate.99	ACSM1	-2	-0.744788191623179	pearson	1	Ttest_pvalue	Coefficient_of_eigenassay	SVD_pCMs_only3CT	NoPrepr	SVD	1134	RCT-Tx7_D_then_T400	F	RCT
Drug	D_then_T400_RCT	RCT	Cell_line.Tx7_D_then_T400	Plate.99	ACSM3	-2	0	pearson	1	Ttest_pvalue	Coefficient_of_eigenassay	SVD_pCMs_only3CT	NoPrepr	SVD	14027.5	RCT-Tx7_D_then_T400	F	RCT
Drug	D_then_T400_RCT	RCT	Cell_line.Tx7_D_then_T400	Plate.99	ACSM5	-2	0	pearson	1	Ttest_pvalue	Coefficient_of_eigenassay	SVD_pCMs_only3CT	NoPrepr	SVD	14027.5	RCT-Tx7_D_then_T400	F	RCT
Drug	D_then_T400_RCT	RCT	Cell_line.Tx7_D_then_T400	Plate.99	ACSM6	-2	0	pearson	1	Ttest_pvalue	Coefficient_of_eigenassay	SVD_pCMs_only3CT	NoPrepr	SVD	14027.5	RCT-Tx7_D_then_T400	F	RCT
Drug	D_then_T400_RCT	RCT	Cell_line.Tx7_D_then_T400	Plate.99	ACSS1	-2	0.315056735981594	pearson	1	Ttest_pvalue	Coefficient_of_eigenassay	SVD_pCMs_only3CT	NoPrepr	SVD	4813	RCT-Tx7_D_then_T400	F	RCT
Drug	D_then_T400_RCT	RCT	Cell_line.Tx7_D_then_T400	Plate.99	ACSS2	-2	0.0286481466301356	pearson	1	Ttest_pvalue	Coefficient_of_eigenassay	SVD_pCMs_only3CT	NoPrepr	SVD	11844	RCT-Tx7_D_then_T400	F	RCT
Drug	D_then_T400_RCT	RCT	Cell_line.Tx7_D_then_T400	Plate.99	ACSS3	-2	-0.12954081505388	pearson	1	Ttest_pvalue	Coefficient_of_eigenassay	SVD_pCMs_only3CT	NoPrepr	SVD	8785	RCT-Tx7_D_then_T400	F	RCT
Drug	D_then_T400_RCT	RCT	Cell_line.Tx7_D_then_T400	Plate.99	ACTA1	-2	0.618374553741029	pearson	1	Ttest_pvalue	Coefficient_of_eigenassay	SVD_pCMs_only3CT	NoPrepr	SVD	1739	RCT-Tx7_D_then_T400	F	RCT
Drug	D_then_T400_RCT	RCT	Cell_line.Tx7_D_then_T400	Plate.99	ACTA2	-2	0.17315479749042	pearson	1	Ttest_pvalue	Coefficient_of_eigenassay	SVD_pCMs_only3CT	NoPrepr	SVD	7657	RCT-Tx7_D_then_T400	F	RCT
Drug	D_then_T400_RCT	RCT	Cell_line.Tx7_D_then_T400	Plate.99	ACTB	-2	0.235338094003124	pearson	1	Ttest_pvalue	Coefficient_of_eigenassay	SVD_pCMs_only3CT	NoPrepr	SVD	6239	RCT-Tx7_D_then_T400	F	RCT
Drug	D_then_T400_RCT	RCT	Cell_line.Tx7_D_then_T400	Plate.99	ACTC1	-2	0.226541749185429	pearson	1	Ttest_pvalue	Coefficient_of_eigenassay	SVD_pCMs_only3CT	NoPrepr	SVD	6421	RCT-Tx7_D_then_T400	F	RCT
Drug	D_then_T400_RCT	RCT	Cell_line.Tx7_D_then_T400	Plate.99	ACTG1	-2	0.253494106008576	pearson	1	Ttest_pvalue	Coefficient_of_eigenassay	SVD_pCMs_only3CT	NoPrepr	SVD	5887	RCT-Tx7_D_then_T400	F	RCT
Drug	D_then_T400_RCT	RCT	Cell_line.Tx7_D_then_T400	Plate.99	ACTG2	-2	0.644177954489826	pearson	1	Ttest_pvalue	Coefficient_of_eigenassay	SVD_pCMs_only3CT	NoPrepr	SVD	1589	RCT-Tx7_D_then_T400	F	RCT
Drug	D_then_T400_RCT	RCT	Cell_line.Tx7_D_then_T400	Plate.99	ACTL10	-2	-0.114655505957424	pearson	1	Ttest_pvalue	Coefficient_of_eigenassay	SVD_pCMs_only3CT	NoPrepr	SVD	9189	RCT-Tx7_D_then_T400	F	RCT
Drug	D_then_T400_RCT	RCT	Cell_line.Tx7_D_then_T400	Plate.99	ACTL6A	-2	-0.168510048336633	pearson	1	Ttest_pvalue	Coefficient_of_eigenassay	SVD_pCMs_only3CT	NoPrepr	SVD	7779	RCT-Tx7_D_then_T400	F	RCT
Drug	D_then_T400_RCT	RCT	Cell_line.Tx7_D_then_T400	Plate.99	ACTL6B	-2	0	pearson	1	Ttest_pvalue	Coefficient_of_eigenassay	SVD_pCMs_only3CT	NoPrepr	SVD	14027.5	RCT-Tx7_D_then_T400	F	RCT
Drug	D_then_T400_RCT	RCT	Cell_line.Tx7_D_then_T400	Plate.99	ACTL8	-2	0	pearson	1	Ttest_pvalue	Coefficient_of_eigenassay	SVD_pCMs_only3CT	NoPrepr	SVD	14027.5	RCT-Tx7_D_then_T400	F	RCT
Drug	D_then_T400_RCT	RCT	Cell_line.Tx7_D_then_T400	Plate.99	ACTN1	-2	0.0612040452171822	pearson	1	Ttest_pvalue	Coefficient_of_eigenassay	SVD_pCMs_only3CT	NoPrepr	SVD	10809	RCT-Tx7_D_then_T400	F	RCT
Drug	D_then_T400_RCT	RCT	Cell_line.Tx7_D_then_T400	Plate.99	ACTN2	-2	-0.268974323367151	pearson	1	Ttest_pvalue	Coefficient_of_eigenassay	SVD_pCMs_only3CT	NoPrepr	SVD	5607	RCT-Tx7_D_then_T400	F	RCT
Drug	D_then_T400_RCT	RCT	Cell_line.Tx7_D_then_T400	Plate.99	ACTN3	-2	-1.17668079964473	pearson	1	Ttest_pvalue	Coefficient_of_eigenassay	SVD_pCMs_only3CT	NoPrepr	SVD	390	RCT-Tx7_D_then_T400	F	RCT
Drug	D_then_T400_RCT	RCT	Cell_line.Tx7_D_then_T400	Plate.99	ACTN4	-2	0.140447442145578	pearson	1	Ttest_pvalue	Coefficient_of_eigenassay	SVD_pCMs_only3CT	NoPrepr	SVD	8461	RCT-Tx7_D_then_T400	F	RCT
Drug	D_then_T400_RCT	RCT	Cell_line.Tx7_D_then_T400	Plate.99	ACTR10	-2	0.020536729818868	pearson	1	Ttest_pvalue	Coefficient_of_eigenassay	SVD_pCMs_only3CT	NoPrepr	SVD	12106	RCT-Tx7_D_then_T400	F	RCT
Drug	D_then_T400_RCT	RCT	Cell_line.Tx7_D_then_T400	Plate.99	ACTR1A	-2	0.0766817649908067	pearson	1	Ttest_pvalue	Coefficient_of_eigenassay	SVD_pCMs_only3CT	NoPrepr	SVD	10344	RCT-Tx7_D_then_T400	F	RCT
Drug	D_then_T400_RCT	RCT	Cell_line.Tx7_D_then_T400	Plate.99	ACTR1B	-2	0.480455454000939	pearson	1	Ttest_pvalue	Coefficient_of_eigenassay	SVD_pCMs_only3CT	NoPrepr	SVD	2747	RCT-Tx7_D_then_T400	F	RCT
Drug	D_then_T400_RCT	RCT	Cell_line.Tx7_D_then_T400	Plate.99	ACTR2	-2	-0.417102705602342	pearson	1	Ttest_pvalue	Coefficient_of_eigenassay	SVD_pCMs_only3CT	NoPrepr	SVD	3433	RCT-Tx7_D_then_T400	F	RCT
Drug	D_then_T400_RCT	RCT	Cell_line.Tx7_D_then_T400	Plate.99	ACTR3	-2	-0.226901650995707	pearson	1	Ttest_pvalue	Coefficient_of_eigenassay	SVD_pCMs_only3CT	NoPrepr	SVD	6410	RCT-Tx7_D_then_T400	F	RCT
Drug	D_then_T400_RCT	RCT	Cell_line.Tx7_D_then_T400	Plate.99	ACTR3B	-2	-0.0670368106709767	pearson	1	Ttest_pvalue	Coefficient_of_eigenassay	SVD_pCMs_only3CT	NoPrepr	SVD	10623	RCT-Tx7_D_then_T400	F	RCT
Drug	D_then_T400_RCT	RCT	Cell_line.Tx7_D_then_T400	Plate.99	ACTR3C	-2	-0.268182168353878	pearson	1	Ttest_pvalue	Coefficient_of_eigenassay	SVD_pCMs_only3CT	NoPrepr	SVD	5618	RCT-Tx7_D_then_T400	F	RCT
Drug	D_then_T400_RCT	RCT	Cell_line.Tx7_D_then_T400	Plate.99	ACTR5	-2	0.0924963075335832	pearson	1	Ttest_pvalue	Coefficient_of_eigenassay	SVD_pCMs_only3CT	NoPrepr	SVD	9852	RCT-Tx7_D_then_T400	F	RCT
Drug	D_then_T400_RCT	RCT	Cell_line.Tx7_D_then_T400	Plate.99	ACTR6	-2	-0.121023765474317	pearson	1	Ttest_pvalue	Coefficient_of_eigenassay	SVD_pCMs_only3CT	NoPrepr	SVD	9023	RCT-Tx7_D_then_T400	F	RCT
Drug	D_then_T400_RCT	RCT	Cell_line.Tx7_D_then_T400	Plate.99	ACTR8	-2	-0.224556543649216	pearson	1	Ttest_pvalue	Coefficient_of_eigenassay	SVD_pCMs_only3CT	NoPrepr	SVD	6479	RCT-Tx7_D_then_T400	F	RCT
Drug	D_then_T400_RCT	RCT	Cell_line.Tx7_D_then_T400	Plate.99	ACTRT3	-2	-0.101592646008918	pearson	1	Ttest_pvalue	Coefficient_of_eigenassay	SVD_pCMs_only3CT	NoPrepr	SVD	9584	RCT-Tx7_D_then_T400	F	RCT
Drug	D_then_T400_RCT	RCT	Cell_line.Tx7_D_then_T400	Plate.99	ACVR1	-2	-0.187813244980938	pearson	1	Ttest_pvalue	Coefficient_of_eigenassay	SVD_pCMs_only3CT	NoPrepr	SVD	7300	RCT-Tx7_D_then_T400	F	RCT
Drug	D_then_T400_RCT	RCT	Cell_line.Tx7_D_then_T400	Plate.99	ACVR1B	-2	-0.0129547298378509	pearson	1	Ttest_pvalue	Coefficient_of_eigenassay	SVD_pCMs_only3CT	NoPrepr	SVD	12347	RCT-Tx7_D_then_T400	F	RCT
Drug	D_then_T400_RCT	RCT	Cell_line.Tx7_D_then_T400	Plate.99	ACVR1C	-2	0	pearson	1	Ttest_pvalue	Coefficient_of_eigenassay	SVD_pCMs_only3CT	NoPrepr	SVD	14027.5	RCT-Tx7_D_then_T400	F	RCT
Drug	D_then_T400_RCT	RCT	Cell_line.Tx7_D_then_T400	Plate.99	ACVR2A	-2	-0.269790833960058	pearson	1	Ttest_pvalue	Coefficient_of_eigenassay	SVD_pCMs_only3CT	NoPrepr	SVD	5591	RCT-Tx7_D_then_T400	F	RCT
Drug	D_then_T400_RCT	RCT	Cell_line.Tx7_D_then_T400	Plate.99	ACVR2B	-2	-0.526628658270338	pearson	1	Ttest_pvalue	Coefficient_of_eigenassay	SVD_pCMs_only3CT	NoPrepr	SVD	2340	RCT-Tx7_D_then_T400	F	RCT
Drug	D_then_T400_RCT	RCT	Cell_line.Tx7_D_then_T400	Plate.99	ACVRL1	-2	-0.251244063864049	pearson	1	Ttest_pvalue	Coefficient_of_eigenassay	SVD_pCMs_only3CT	NoPrepr	SVD	5928	RCT-Tx7_D_then_T400	F	RCT
Drug	D_then_T400_RCT	RCT	Cell_line.Tx7_D_then_T400	Plate.99	ACYP1	-2	0.146143453779615	pearson	1	Ttest_pvalue	Coefficient_of_eigenassay	SVD_pCMs_only3CT	NoPrepr	SVD	8322	RCT-Tx7_D_then_T400	F	RCT
Drug	D_then_T400_RCT	RCT	Cell_line.Tx7_D_then_T400	Plate.99	ACYP2	-2	0.31676764004827	pearson	1	Ttest_pvalue	Coefficient_of_eigenassay	SVD_pCMs_only3CT	NoPrepr	SVD	4785	RCT-Tx7_D_then_T400	F	RCT
Drug	D_then_T400_RCT	RCT	Cell_line.Tx7_D_then_T400	Plate.99	ADA	-2	0.370904845918741	pearson	1	Ttest_pvalue	Coefficient_of_eigenassay	SVD_pCMs_only3CT	NoPrepr	SVD	4009	RCT-Tx7_D_then_T400	F	RCT
Drug	D_then_T400_RCT	RCT	Cell_line.Tx7_D_then_T400	Plate.99	ADA2	-2	0.215222531151102	pearson	1	Ttest_pvalue	Coefficient_of_eigenassay	SVD_pCMs_only3CT	NoPrepr	SVD	6680	RCT-Tx7_D_then_T400	F	RCT
Drug	D_then_T400_RCT	RCT	Cell_line.Tx7_D_then_T400	Plate.99	ADAL	-2	0.070708263066509	pearson	1	Ttest_pvalue	Coefficient_of_eigenassay	SVD_pCMs_only3CT	NoPrepr	SVD	10518	RCT-Tx7_D_then_T400	F	RCT
Drug	D_then_T400_RCT	RCT	Cell_line.Tx7_D_then_T400	Plate.99	ADAM10	-2	-0.647135069487577	pearson	1	Ttest_pvalue	Coefficient_of_eigenassay	SVD_pCMs_only3CT	NoPrepr	SVD	1575	RCT-Tx7_D_then_T400	F	RCT
Drug	D_then_T400_RCT	RCT	Cell_line.Tx7_D_then_T400	Plate.99	ADAM11	-2	0.337516161639993	pearson	1	Ttest_pvalue	Coefficient_of_eigenassay	SVD_pCMs_only3CT	NoPrepr	SVD	4458	RCT-Tx7_D_then_T400	F	RCT
Drug	D_then_T400_RCT	RCT	Cell_line.Tx7_D_then_T400	Plate.99	ADAM12	-2	-0.238392151382153	pearson	1	Ttest_pvalue	Coefficient_of_eigenassay	SVD_pCMs_only3CT	NoPrepr	SVD	6168	RCT-Tx7_D_then_T400	F	RCT
Drug	D_then_T400_RCT	RCT	Cell_line.Tx7_D_then_T400	Plate.99	ADAM15	-2	0.47827273423967	pearson	1	Ttest_pvalue	Coefficient_of_eigenassay	SVD_pCMs_only3CT	NoPrepr	SVD	2768	RCT-Tx7_D_then_T400	F	RCT
Drug	D_then_T400_RCT	RCT	Cell_line.Tx7_D_then_T400	Plate.99	ADAM17	-2	-0.244480864477894	pearson	1	Ttest_pvalue	Coefficient_of_eigenassay	SVD_pCMs_only3CT	NoPrepr	SVD	6052	RCT-Tx7_D_then_T400	F	RCT
Drug	D_then_T400_RCT	RCT	Cell_line.Tx7_D_then_T400	Plate.99	ADAM19	-2	-0.0946482190393186	pearson	1	Ttest_pvalue	Coefficient_of_eigenassay	SVD_pCMs_only3CT	NoPrepr	SVD	9790	RCT-Tx7_D_then_T400	F	RCT
Drug	D_then_T400_RCT	RCT	Cell_line.Tx7_D_then_T400	Plate.99	ADAM20	-2	-2.56782719654073	pearson	1	Ttest_pvalue	Coefficient_of_eigenassay	SVD_pCMs_only3CT	NoPrepr	SVD	52	RCT-Tx7_D_then_T400	F	RCT
Drug	D_then_T400_RCT	RCT	Cell_line.Tx7_D_then_T400	Plate.99	ADAM21	-2	-0.0613509657589111	pearson	1	Ttest_pvalue	Coefficient_of_eigenassay	SVD_pCMs_only3CT	NoPrepr	SVD	10800	RCT-Tx7_D_then_T400	F	RCT
Drug	D_then_T400_RCT	RCT	Cell_line.Tx7_D_then_T400	Plate.99	ADAM22	-2	-0.169599381379456	pearson	1	Ttest_pvalue	Coefficient_of_eigenassay	SVD_pCMs_only3CT	NoPrepr	SVD	7755	RCT-Tx7_D_then_T400	F	RCT
Drug	D_then_T400_RCT	RCT	Cell_line.Tx7_D_then_T400	Plate.99	ADAM23	-2	-0.319719404859208	pearson	1	Ttest_pvalue	Coefficient_of_eigenassay	SVD_pCMs_only3CT	NoPrepr	SVD	4729	RCT-Tx7_D_then_T400	F	RCT
Drug	D_then_T400_RCT	RCT	Cell_line.Tx7_D_then_T400	Plate.99	ADAM28	-2	0	pearson	1	Ttest_pvalue	Coefficient_of_eigenassay	SVD_pCMs_only3CT	NoPrepr	SVD	14027.5	RCT-Tx7_D_then_T400	F	RCT
Drug	D_then_T400_RCT	RCT	Cell_line.Tx7_D_then_T400	Plate.99	ADAM33	-2	-0.0800266829745378	pearson	1	Ttest_pvalue	Coefficient_of_eigenassay	SVD_pCMs_only3CT	NoPrepr	SVD	10237	RCT-Tx7_D_then_T400	F	RCT
Drug	D_then_T400_RCT	RCT	Cell_line.Tx7_D_then_T400	Plate.99	ADAM8	-2	0.391049484008251	pearson	1	Ttest_pvalue	Coefficient_of_eigenassay	SVD_pCMs_only3CT	NoPrepr	SVD	3731	RCT-Tx7_D_then_T400	F	RCT
Drug	D_then_T400_RCT	RCT	Cell_line.Tx7_D_then_T400	Plate.99	ADAM9	-2	-1.64063518745472	pearson	1	Ttest_pvalue	Coefficient_of_eigenassay	SVD_pCMs_only3CT	NoPrepr	SVD	174	RCT-Tx7_D_then_T400	F	RCT
Drug	D_then_T400_RCT	RCT	Cell_line.Tx7_D_then_T400	Plate.99	ADAMTS1	-2	-0.0408678012664813	pearson	1	Ttest_pvalue	Coefficient_of_eigenassay	SVD_pCMs_only3CT	NoPrepr	SVD	11446	RCT-Tx7_D_then_T400	F	RCT
Drug	D_then_T400_RCT	RCT	Cell_line.Tx7_D_then_T400	Plate.99	ADAMTS10	-2	0.227094662224439	pearson	1	Ttest_pvalue	Coefficient_of_eigenassay	SVD_pCMs_only3CT	NoPrepr	SVD	6405	RCT-Tx7_D_then_T400	F	RCT
Drug	D_then_T400_RCT	RCT	Cell_line.Tx7_D_then_T400	Plate.99	ADAMTS12	-2	-0.253900995906347	pearson	1	Ttest_pvalue	Coefficient_of_eigenassay	SVD_pCMs_only3CT	NoPrepr	SVD	5879	RCT-Tx7_D_then_T400	F	RCT
Drug	D_then_T400_RCT	RCT	Cell_line.Tx7_D_then_T400	Plate.99	ADAMTS13	-2	-0.0808950466524185	pearson	1	Ttest_pvalue	Coefficient_of_eigenassay	SVD_pCMs_only3CT	NoPrepr	SVD	10214	RCT-Tx7_D_then_T400	F	RCT
Drug	D_then_T400_RCT	RCT	Cell_line.Tx7_D_then_T400	Plate.99	ADAMTS14	-2	0.232176972990479	pearson	1	Ttest_pvalue	Coefficient_of_eigenassay	SVD_pCMs_only3CT	NoPrepr	SVD	6305	RCT-Tx7_D_then_T400	F	RCT
Drug	D_then_T400_RCT	RCT	Cell_line.Tx7_D_then_T400	Plate.99	ADAMTS15	-2	0.0576112427575101	pearson	1	Ttest_pvalue	Coefficient_of_eigenassay	SVD_pCMs_only3CT	NoPrepr	SVD	10912	RCT-Tx7_D_then_T400	F	RCT
Drug	D_then_T400_RCT	RCT	Cell_line.Tx7_D_then_T400	Plate.99	ADAMTS16	-2	0	pearson	1	Ttest_pvalue	Coefficient_of_eigenassay	SVD_pCMs_only3CT	NoPrepr	SVD	14027.5	RCT-Tx7_D_then_T400	F	RCT
Drug	D_then_T400_RCT	RCT	Cell_line.Tx7_D_then_T400	Plate.99	ADAMTS17	-2	-0.406228231791913	pearson	1	Ttest_pvalue	Coefficient_of_eigenassay	SVD_pCMs_only3CT	NoPrepr	SVD	3547	RCT-Tx7_D_then_T400	F	RCT
Drug	D_then_T400_RCT	RCT	Cell_line.Tx7_D_then_T400	Plate.99	ADAMTS18	-2	0	pearson	1	Ttest_pvalue	Coefficient_of_eigenassay	SVD_pCMs_only3CT	NoPrepr	SVD	14027.5	RCT-Tx7_D_then_T400	F	RCT
Drug	D_then_T400_RCT	RCT	Cell_line.Tx7_D_then_T400	Plate.99	ADAMTS19	-2	0.182687631707713	pearson	1	Ttest_pvalue	Coefficient_of_eigenassay	SVD_pCMs_only3CT	NoPrepr	SVD	7428	RCT-Tx7_D_then_T400	F	RCT
Drug	D_then_T400_RCT	RCT	Cell_line.Tx7_D_then_T400	Plate.99	ADAMTS2	-2	0.0354749719406707	pearson	1	Ttest_pvalue	Coefficient_of_eigenassay	SVD_pCMs_only3CT	NoPrepr	SVD	11631	RCT-Tx7_D_then_T400	F	RCT
Drug	D_then_T400_RCT	RCT	Cell_line.Tx7_D_then_T400	Plate.99	ADAMTS20	-2	0	pearson	1	Ttest_pvalue	Coefficient_of_eigenassay	SVD_pCMs_only3CT	NoPrepr	SVD	14027.5	RCT-Tx7_D_then_T400	F	RCT
Drug	D_then_T400_RCT	RCT	Cell_line.Tx7_D_then_T400	Plate.99	ADAMTS3	-2	-0.680024803789263	pearson	1	Ttest_pvalue	Coefficient_of_eigenassay	SVD_pCMs_only3CT	NoPrepr	SVD	1418	RCT-Tx7_D_then_T400	F	RCT
Drug	D_then_T400_RCT	RCT	Cell_line.Tx7_D_then_T400	Plate.99	ADAMTS4	-2	0	pearson	1	Ttest_pvalue	Coefficient_of_eigenassay	SVD_pCMs_only3CT	NoPrepr	SVD	14027.5	RCT-Tx7_D_then_T400	F	RCT
Drug	D_then_T400_RCT	RCT	Cell_line.Tx7_D_then_T400	Plate.99	ADAMTS5	-2	0.0254458952853678	pearson	1	Ttest_pvalue	Coefficient_of_eigenassay	SVD_pCMs_only3CT	NoPrepr	SVD	11945	RCT-Tx7_D_then_T400	F	RCT
Drug	D_then_T400_RCT	RCT	Cell_line.Tx7_D_then_T400	Plate.99	ADAMTS6	-2	-0.641826260878246	pearson	1	Ttest_pvalue	Coefficient_of_eigenassay	SVD_pCMs_only3CT	NoPrepr	SVD	1599	RCT-Tx7_D_then_T400	F	RCT
Drug	D_then_T400_RCT	RCT	Cell_line.Tx7_D_then_T400	Plate.99	ADAMTS7	-2	0.522710341856911	pearson	1	Ttest_pvalue	Coefficient_of_eigenassay	SVD_pCMs_only3CT	NoPrepr	SVD	2383	RCT-Tx7_D_then_T400	F	RCT
Drug	D_then_T400_RCT	RCT	Cell_line.Tx7_D_then_T400	Plate.99	ADAMTS8	-2	0.113841898535898	pearson	1	Ttest_pvalue	Coefficient_of_eigenassay	SVD_pCMs_only3CT	NoPrepr	SVD	9219	RCT-Tx7_D_then_T400	F	RCT
Drug	D_then_T400_RCT	RCT	Cell_line.Tx7_D_then_T400	Plate.99	ADAMTS9	-2	-0.484221221785544	pearson	1	Ttest_pvalue	Coefficient_of_eigenassay	SVD_pCMs_only3CT	NoPrepr	SVD	2720	RCT-Tx7_D_then_T400	F	RCT
Drug	D_then_T400_RCT	RCT	Cell_line.Tx7_D_then_T400	Plate.99	ADAMTSL1	-2	-0.116119828807914	pearson	1	Ttest_pvalue	Coefficient_of_eigenassay	SVD_pCMs_only3CT	NoPrepr	SVD	9145	RCT-Tx7_D_then_T400	F	RCT
Drug	D_then_T400_RCT	RCT	Cell_line.Tx7_D_then_T400	Plate.99	ADAMTSL2	-2	-0.134225655949907	pearson	1	Ttest_pvalue	Coefficient_of_eigenassay	SVD_pCMs_only3CT	NoPrepr	SVD	8642	RCT-Tx7_D_then_T400	F	RCT
Drug	D_then_T400_RCT	RCT	Cell_line.Tx7_D_then_T400	Plate.99	ADAMTSL3	-2	-0.18316128803348	pearson	1	Ttest_pvalue	Coefficient_of_eigenassay	SVD_pCMs_only3CT	NoPrepr	SVD	7412	RCT-Tx7_D_then_T400	F	RCT
Drug	D_then_T400_RCT	RCT	Cell_line.Tx7_D_then_T400	Plate.99	ADAMTSL4	-2	0.207926107210946	pearson	1	Ttest_pvalue	Coefficient_of_eigenassay	SVD_pCMs_only3CT	NoPrepr	SVD	6831	RCT-Tx7_D_then_T400	F	RCT
Drug	D_then_T400_RCT	RCT	Cell_line.Tx7_D_then_T400	Plate.99	ADAMTSL5	-2	-0.136717295625897	pearson	1	Ttest_pvalue	Coefficient_of_eigenassay	SVD_pCMs_only3CT	NoPrepr	SVD	8579	RCT-Tx7_D_then_T400	F	RCT
Drug	D_then_T400_RCT	RCT	Cell_line.Tx7_D_then_T400	Plate.99	ADAP1	-2	0.0523813855966976	pearson	1	Ttest_pvalue	Coefficient_of_eigenassay	SVD_pCMs_only3CT	NoPrepr	SVD	11080	RCT-Tx7_D_then_T400	F	RCT
Drug	D_then_T400_RCT	RCT	Cell_line.Tx7_D_then_T400	Plate.99	ADAP2	-2	0	pearson	1	Ttest_pvalue	Coefficient_of_eigenassay	SVD_pCMs_only3CT	NoPrepr	SVD	14027.5	RCT-Tx7_D_then_T400	F	RCT
Drug	D_then_T400_RCT	RCT	Cell_line.Tx7_D_then_T400	Plate.99	ADAR	-2	0.0511744379332679	pearson	1	Ttest_pvalue	Coefficient_of_eigenassay	SVD_pCMs_only3CT	NoPrepr	SVD	11132	RCT-Tx7_D_then_T400	F	RCT
Drug	D_then_T400_RCT	RCT	Cell_line.Tx7_D_then_T400	Plate.99	ADARB1	-2	-0.401220204724055	pearson	1	Ttest_pvalue	Coefficient_of_eigenassay	SVD_pCMs_only3CT	NoPrepr	SVD	3606	RCT-Tx7_D_then_T400	F	RCT
Drug	D_then_T400_RCT	RCT	Cell_line.Tx7_D_then_T400	Plate.99	ADARB2	-2	0	pearson	1	Ttest_pvalue	Coefficient_of_eigenassay	SVD_pCMs_only3CT	NoPrepr	SVD	14027.5	RCT-Tx7_D_then_T400	F	RCT
Drug	D_then_T400_RCT	RCT	Cell_line.Tx7_D_then_T400	Plate.99	ADAT1	-2	-0.232410798012611	pearson	1	Ttest_pvalue	Coefficient_of_eigenassay	SVD_pCMs_only3CT	NoPrepr	SVD	6297	RCT-Tx7_D_then_T400	F	RCT
Drug	D_then_T400_RCT	RCT	Cell_line.Tx7_D_then_T400	Plate.99	ADAT2	-2	-0.190964043219365	pearson	1	Ttest_pvalue	Coefficient_of_eigenassay	SVD_pCMs_only3CT	NoPrepr	SVD	7224	RCT-Tx7_D_then_T400	F	RCT
Drug	D_then_T400_RCT	RCT	Cell_line.Tx7_D_then_T400	Plate.99	ADAT3	-2	-0.85605217317608	pearson	1	Ttest_pvalue	Coefficient_of_eigenassay	SVD_pCMs_only3CT	NoPrepr	SVD	832	RCT-Tx7_D_then_T400	F	RCT
Drug	D_then_T400_RCT	RCT	Cell_line.Tx7_D_then_T400	Plate.99	ADCK1	-2	0.0641629833718198	pearson	1	Ttest_pvalue	Coefficient_of_eigenassay	SVD_pCMs_only3CT	NoPrepr	SVD	10714	RCT-Tx7_D_then_T400	F	RCT
Drug	D_then_T400_RCT	RCT	Cell_line.Tx7_D_then_T400	Plate.99	ADCK2	-2	0.51460438368879	pearson	1	Ttest_pvalue	Coefficient_of_eigenassay	SVD_pCMs_only3CT	NoPrepr	SVD	2458	RCT-Tx7_D_then_T400	F	RCT
Drug	D_then_T400_RCT	RCT	Cell_line.Tx7_D_then_T400	Plate.99	ADCK5	-2	0.0410085908016516	pearson	1	Ttest_pvalue	Coefficient_of_eigenassay	SVD_pCMs_only3CT	NoPrepr	SVD	11442	RCT-Tx7_D_then_T400	F	RCT
Drug	D_then_T400_RCT	RCT	Cell_line.Tx7_D_then_T400	Plate.99	ADCY1	-2	-0.315165772142261	pearson	1	Ttest_pvalue	Coefficient_of_eigenassay	SVD_pCMs_only3CT	NoPrepr	SVD	4811	RCT-Tx7_D_then_T400	F	RCT
Drug	D_then_T400_RCT	RCT	Cell_line.Tx7_D_then_T400	Plate.99	ADCY10	-2	0	pearson	1	Ttest_pvalue	Coefficient_of_eigenassay	SVD_pCMs_only3CT	NoPrepr	SVD	14027.5	RCT-Tx7_D_then_T400	F	RCT
Drug	D_then_T400_RCT	RCT	Cell_line.Tx7_D_then_T400	Plate.99	ADCY2	-2	-0.120941022766235	pearson	1	Ttest_pvalue	Coefficient_of_eigenassay	SVD_pCMs_only3CT	NoPrepr	SVD	9026	RCT-Tx7_D_then_T400	F	RCT
Drug	D_then_T400_RCT	RCT	Cell_line.Tx7_D_then_T400	Plate.99	ADCY3	-2	0.177115169598724	pearson	1	Ttest_pvalue	Coefficient_of_eigenassay	SVD_pCMs_only3CT	NoPrepr	SVD	7553	RCT-Tx7_D_then_T400	F	RCT
Drug	D_then_T400_RCT	RCT	Cell_line.Tx7_D_then_T400	Plate.99	ADCY4	-2	0	pearson	1	Ttest_pvalue	Coefficient_of_eigenassay	SVD_pCMs_only3CT	NoPrepr	SVD	14027.5	RCT-Tx7_D_then_T400	F	RCT
Drug	D_then_T400_RCT	RCT	Cell_line.Tx7_D_then_T400	Plate.99	ADCY5	-2	-0.0232771447625538	pearson	1	Ttest_pvalue	Coefficient_of_eigenassay	SVD_pCMs_only3CT	NoPrepr	SVD	12021	RCT-Tx7_D_then_T400	F	RCT
Drug	D_then_T400_RCT	RCT	Cell_line.Tx7_D_then_T400	Plate.99	ADCY6	-2	-0.0151107913522228	pearson	1	Ttest_pvalue	Coefficient_of_eigenassay	SVD_pCMs_only3CT	NoPrepr	SVD	12279	RCT-Tx7_D_then_T400	F	RCT
Drug	D_then_T400_RCT	RCT	Cell_line.Tx7_D_then_T400	Plate.99	ADCY7	-2	0.0431086519074392	pearson	1	Ttest_pvalue	Coefficient_of_eigenassay	SVD_pCMs_only3CT	NoPrepr	SVD	11378	RCT-Tx7_D_then_T400	F	RCT
Drug	D_then_T400_RCT	RCT	Cell_line.Tx7_D_then_T400	Plate.99	ADCY8	-2	-0.765727362581601	pearson	1	Ttest_pvalue	Coefficient_of_eigenassay	SVD_pCMs_only3CT	NoPrepr	SVD	1068	RCT-Tx7_D_then_T400	F	RCT
Drug	D_then_T400_RCT	RCT	Cell_line.Tx7_D_then_T400	Plate.99	ADCY9	-2	-0.151081278158261	pearson	1	Ttest_pvalue	Coefficient_of_eigenassay	SVD_pCMs_only3CT	NoPrepr	SVD	8201	RCT-Tx7_D_then_T400	F	RCT
Drug	D_then_T400_RCT	RCT	Cell_line.Tx7_D_then_T400	Plate.99	ADCYAP1	-2	0	pearson	1	Ttest_pvalue	Coefficient_of_eigenassay	SVD_pCMs_only3CT	NoPrepr	SVD	14027.5	RCT-Tx7_D_then_T400	F	RCT
Drug	D_then_T400_RCT	RCT	Cell_line.Tx7_D_then_T400	Plate.99	ADCYAP1R1	-2	0	pearson	1	Ttest_pvalue	Coefficient_of_eigenassay	SVD_pCMs_only3CT	NoPrepr	SVD	14027.5	RCT-Tx7_D_then_T400	F	RCT
Drug	D_then_T400_RCT	RCT	Cell_line.Tx7_D_then_T400	Plate.99	ADD1	-2	0.0800842068896291	pearson	1	Ttest_pvalue	Coefficient_of_eigenassay	SVD_pCMs_only3CT	NoPrepr	SVD	10236	RCT-Tx7_D_then_T400	F	RCT
Drug	D_then_T400_RCT	RCT	Cell_line.Tx7_D_then_T400	Plate.99	ADD2	-2	-1.62305105449883	pearson	1	Ttest_pvalue	Coefficient_of_eigenassay	SVD_pCMs_only3CT	NoPrepr	SVD	180	RCT-Tx7_D_then_T400	F	RCT
Drug	D_then_T400_RCT	RCT	Cell_line.Tx7_D_then_T400	Plate.99	ADD3	-2	-0.592766018780784	pearson	1	Ttest_pvalue	Coefficient_of_eigenassay	SVD_pCMs_only3CT	NoPrepr	SVD	1881	RCT-Tx7_D_then_T400	F	RCT
Drug	D_then_T400_RCT	RCT	Cell_line.Tx7_D_then_T400	Plate.99	ADGB	-2	0	pearson	1	Ttest_pvalue	Coefficient_of_eigenassay	SVD_pCMs_only3CT	NoPrepr	SVD	14027.5	RCT-Tx7_D_then_T400	F	RCT
Drug	D_then_T400_RCT	RCT	Cell_line.Tx7_D_then_T400	Plate.99	ADGRA1	-2	0	pearson	1	Ttest_pvalue	Coefficient_of_eigenassay	SVD_pCMs_only3CT	NoPrepr	SVD	14027.5	RCT-Tx7_D_then_T400	F	RCT
Drug	D_then_T400_RCT	RCT	Cell_line.Tx7_D_then_T400	Plate.99	ADGRA2	-2	0.292261417640214	pearson	1	Ttest_pvalue	Coefficient_of_eigenassay	SVD_pCMs_only3CT	NoPrepr	SVD	5208	RCT-Tx7_D_then_T400	F	RCT
Drug	D_then_T400_RCT	RCT	Cell_line.Tx7_D_then_T400	Plate.99	ADGRA3	-2	-0.0480339592284649	pearson	1	Ttest_pvalue	Coefficient_of_eigenassay	SVD_pCMs_only3CT	NoPrepr	SVD	11231	RCT-Tx7_D_then_T400	F	RCT
Drug	D_then_T400_RCT	RCT	Cell_line.Tx7_D_then_T400	Plate.99	ADGRB1	-2	0	pearson	1	Ttest_pvalue	Coefficient_of_eigenassay	SVD_pCMs_only3CT	NoPrepr	SVD	14027.5	RCT-Tx7_D_then_T400	F	RCT
Drug	D_then_T400_RCT	RCT	Cell_line.Tx7_D_then_T400	Plate.99	ADGRB2	-2	0.140582205800251	pearson	1	Ttest_pvalue	Coefficient_of_eigenassay	SVD_pCMs_only3CT	NoPrepr	SVD	8457	RCT-Tx7_D_then_T400	F	RCT
Drug	D_then_T400_RCT	RCT	Cell_line.Tx7_D_then_T400	Plate.99	ADGRB3	-2	0	pearson	1	Ttest_pvalue	Coefficient_of_eigenassay	SVD_pCMs_only3CT	NoPrepr	SVD	14027.5	RCT-Tx7_D_then_T400	F	RCT
Drug	D_then_T400_RCT	RCT	Cell_line.Tx7_D_then_T400	Plate.99	ADGRD1	-2	0.0850778097848038	pearson	1	Ttest_pvalue	Coefficient_of_eigenassay	SVD_pCMs_only3CT	NoPrepr	SVD	10065	RCT-Tx7_D_then_T400	F	RCT
Drug	D_then_T400_RCT	RCT	Cell_line.Tx7_D_then_T400	Plate.99	ADGRE5	-2	0.595949493339639	pearson	1	Ttest_pvalue	Coefficient_of_eigenassay	SVD_pCMs_only3CT	NoPrepr	SVD	1863	RCT-Tx7_D_then_T400	F	RCT
Drug	D_then_T400_RCT	RCT	Cell_line.Tx7_D_then_T400	Plate.99	ADGRF1	-2	0	pearson	1	Ttest_pvalue	Coefficient_of_eigenassay	SVD_pCMs_only3CT	NoPrepr	SVD	14027.5	RCT-Tx7_D_then_T400	F	RCT
Drug	D_then_T400_RCT	RCT	Cell_line.Tx7_D_then_T400	Plate.99	ADGRF3	-2	0	pearson	1	Ttest_pvalue	Coefficient_of_eigenassay	SVD_pCMs_only3CT	NoPrepr	SVD	14027.5	RCT-Tx7_D_then_T400	F	RCT
Drug	D_then_T400_RCT	RCT	Cell_line.Tx7_D_then_T400	Plate.99	ADGRF5	-2	0	pearson	1	Ttest_pvalue	Coefficient_of_eigenassay	SVD_pCMs_only3CT	NoPrepr	SVD	14027.5	RCT-Tx7_D_then_T400	F	RCT
Drug	D_then_T400_RCT	RCT	Cell_line.Tx7_D_then_T400	Plate.99	ADGRG1	-2	0	pearson	1	Ttest_pvalue	Coefficient_of_eigenassay	SVD_pCMs_only3CT	NoPrepr	SVD	14027.5	RCT-Tx7_D_then_T400	F	RCT
Drug	D_then_T400_RCT	RCT	Cell_line.Tx7_D_then_T400	Plate.99	ADGRG2	-2	-0.191693721712955	pearson	1	Ttest_pvalue	Coefficient_of_eigenassay	SVD_pCMs_only3CT	NoPrepr	SVD	7204	RCT-Tx7_D_then_T400	F	RCT
Drug	D_then_T400_RCT	RCT	Cell_line.Tx7_D_then_T400	Plate.99	ADGRG6	-2	-0.770120806893325	pearson	1	Ttest_pvalue	Coefficient_of_eigenassay	SVD_pCMs_only3CT	NoPrepr	SVD	1050	RCT-Tx7_D_then_T400	F	RCT
Drug	D_then_T400_RCT	RCT	Cell_line.Tx7_D_then_T400	Plate.99	ADGRL1	-2	-0.0644322156392299	pearson	1	Ttest_pvalue	Coefficient_of_eigenassay	SVD_pCMs_only3CT	NoPrepr	SVD	10705	RCT-Tx7_D_then_T400	F	RCT
Drug	D_then_T400_RCT	RCT	Cell_line.Tx7_D_then_T400	Plate.99	ADGRL2	-2	-0.538919119785342	pearson	1	Ttest_pvalue	Coefficient_of_eigenassay	SVD_pCMs_only3CT	NoPrepr	SVD	2234	RCT-Tx7_D_then_T400	F	RCT
Drug	D_then_T400_RCT	RCT	Cell_line.Tx7_D_then_T400	Plate.99	ADGRL3	-2	-0.679976562299773	pearson	1	Ttest_pvalue	Coefficient_of_eigenassay	SVD_pCMs_only3CT	NoPrepr	SVD	1419	RCT-Tx7_D_then_T400	F	RCT
Drug	D_then_T400_RCT	RCT	Cell_line.Tx7_D_then_T400	Plate.99	ADGRL4	-2	-2.25077126721074	pearson	1	Ttest_pvalue	Coefficient_of_eigenassay	SVD_pCMs_only3CT	NoPrepr	SVD	69	RCT-Tx7_D_then_T400	F	RCT
Drug	D_then_T400_RCT	RCT	Cell_line.Tx7_D_then_T400	Plate.99	ADGRV1	-2	-0.220731099240542	pearson	1	Ttest_pvalue	Coefficient_of_eigenassay	SVD_pCMs_only3CT	NoPrepr	SVD	6564	RCT-Tx7_D_then_T400	F	RCT
Drug	D_then_T400_RCT	RCT	Cell_line.Tx7_D_then_T400	Plate.99	ADH1B	-2	0	pearson	1	Ttest_pvalue	Coefficient_of_eigenassay	SVD_pCMs_only3CT	NoPrepr	SVD	14027.5	RCT-Tx7_D_then_T400	F	RCT
Drug	D_then_T400_RCT	RCT	Cell_line.Tx7_D_then_T400	Plate.99	ADH4	-2	0	pearson	1	Ttest_pvalue	Coefficient_of_eigenassay	SVD_pCMs_only3CT	NoPrepr	SVD	14027.5	RCT-Tx7_D_then_T400	F	RCT
Drug	D_then_T400_RCT	RCT	Cell_line.Tx7_D_then_T400	Plate.99	ADH5	-2	-0.00383293493079942	pearson	1	Ttest_pvalue	Coefficient_of_eigenassay	SVD_pCMs_only3CT	NoPrepr	SVD	12634	RCT-Tx7_D_then_T400	F	RCT
Drug	D_then_T400_RCT	RCT	Cell_line.Tx7_D_then_T400	Plate.99	ADH6	-2	0	pearson	1	Ttest_pvalue	Coefficient_of_eigenassay	SVD_pCMs_only3CT	NoPrepr	SVD	14027.5	RCT-Tx7_D_then_T400	F	RCT
Drug	D_then_T400_RCT	RCT	Cell_line.Tx7_D_then_T400	Plate.99	ADHFE1	-2	0.179643405792092	pearson	1	Ttest_pvalue	Coefficient_of_eigenassay	SVD_pCMs_only3CT	NoPrepr	SVD	7491	RCT-Tx7_D_then_T400	F	RCT
Drug	D_then_T400_RCT	RCT	Cell_line.Tx7_D_then_T400	Plate.99	ADI1	-2	0.228778135440155	pearson	1	Ttest_pvalue	Coefficient_of_eigenassay	SVD_pCMs_only3CT	NoPrepr	SVD	6373	RCT-Tx7_D_then_T400	F	RCT
Drug	D_then_T400_RCT	RCT	Cell_line.Tx7_D_then_T400	Plate.99	ADIPOR1	-2	0.054689423509219	pearson	1	Ttest_pvalue	Coefficient_of_eigenassay	SVD_pCMs_only3CT	NoPrepr	SVD	11006	RCT-Tx7_D_then_T400	F	RCT
Drug	D_then_T400_RCT	RCT	Cell_line.Tx7_D_then_T400	Plate.99	ADIPOR2	-2	-0.164430120816936	pearson	1	Ttest_pvalue	Coefficient_of_eigenassay	SVD_pCMs_only3CT	NoPrepr	SVD	7872	RCT-Tx7_D_then_T400	F	RCT
Drug	D_then_T400_RCT	RCT	Cell_line.Tx7_D_then_T400	Plate.99	ADK	-2	0.164270341233291	pearson	1	Ttest_pvalue	Coefficient_of_eigenassay	SVD_pCMs_only3CT	NoPrepr	SVD	7880	RCT-Tx7_D_then_T400	F	RCT
Drug	D_then_T400_RCT	RCT	Cell_line.Tx7_D_then_T400	Plate.99	ADM	-2	0.174631339006365	pearson	1	Ttest_pvalue	Coefficient_of_eigenassay	SVD_pCMs_only3CT	NoPrepr	SVD	7615	RCT-Tx7_D_then_T400	F	RCT
Drug	D_then_T400_RCT	RCT	Cell_line.Tx7_D_then_T400	Plate.99	ADM2	-2	0.314836682075653	pearson	1	Ttest_pvalue	Coefficient_of_eigenassay	SVD_pCMs_only3CT	NoPrepr	SVD	4816	RCT-Tx7_D_then_T400	F	RCT
Drug	D_then_T400_RCT	RCT	Cell_line.Tx7_D_then_T400	Plate.99	ADM5	-2	0.0772005681274759	pearson	1	Ttest_pvalue	Coefficient_of_eigenassay	SVD_pCMs_only3CT	NoPrepr	SVD	10333	RCT-Tx7_D_then_T400	F	RCT
Drug	D_then_T400_RCT	RCT	Cell_line.Tx7_D_then_T400	Plate.99	ADNP	-2	-0.501055738340006	pearson	1	Ttest_pvalue	Coefficient_of_eigenassay	SVD_pCMs_only3CT	NoPrepr	SVD	2568	RCT-Tx7_D_then_T400	F	RCT
Drug	D_then_T400_RCT	RCT	Cell_line.Tx7_D_then_T400	Plate.99	ADNP2	-2	-0.0776734567137634	pearson	1	Ttest_pvalue	Coefficient_of_eigenassay	SVD_pCMs_only3CT	NoPrepr	SVD	10320	RCT-Tx7_D_then_T400	F	RCT
Drug	D_then_T400_RCT	RCT	Cell_line.Tx7_D_then_T400	Plate.99	ADO	-2	0.0872802082578879	pearson	1	Ttest_pvalue	Coefficient_of_eigenassay	SVD_pCMs_only3CT	NoPrepr	SVD	9993	RCT-Tx7_D_then_T400	F	RCT
Drug	D_then_T400_RCT	RCT	Cell_line.Tx7_D_then_T400	Plate.99	ADORA1	-2	0.0681755185221666	pearson	1	Ttest_pvalue	Coefficient_of_eigenassay	SVD_pCMs_only3CT	NoPrepr	SVD	10591	RCT-Tx7_D_then_T400	F	RCT
Drug	D_then_T400_RCT	RCT	Cell_line.Tx7_D_then_T400	Plate.99	ADORA2A	-2	0	pearson	1	Ttest_pvalue	Coefficient_of_eigenassay	SVD_pCMs_only3CT	NoPrepr	SVD	14027.5	RCT-Tx7_D_then_T400	F	RCT
Drug	D_then_T400_RCT	RCT	Cell_line.Tx7_D_then_T400	Plate.99	ADORA2B	-2	-0.187696319941735	pearson	1	Ttest_pvalue	Coefficient_of_eigenassay	SVD_pCMs_only3CT	NoPrepr	SVD	7305	RCT-Tx7_D_then_T400	F	RCT
Drug	D_then_T400_RCT	RCT	Cell_line.Tx7_D_then_T400	Plate.99	ADPGK	-2	0.140183435223705	pearson	1	Ttest_pvalue	Coefficient_of_eigenassay	SVD_pCMs_only3CT	NoPrepr	SVD	8470	RCT-Tx7_D_then_T400	F	RCT
Drug	D_then_T400_RCT	RCT	Cell_line.Tx7_D_then_T400	Plate.99	ADPRH	-2	0.300064521839831	pearson	1	Ttest_pvalue	Coefficient_of_eigenassay	SVD_pCMs_only3CT	NoPrepr	SVD	5068	RCT-Tx7_D_then_T400	F	RCT
Drug	D_then_T400_RCT	RCT	Cell_line.Tx7_D_then_T400	Plate.99	ADPRHL1	-2	-0.137627718107221	pearson	1	Ttest_pvalue	Coefficient_of_eigenassay	SVD_pCMs_only3CT	NoPrepr	SVD	8547	RCT-Tx7_D_then_T400	F	RCT
Drug	D_then_T400_RCT	RCT	Cell_line.Tx7_D_then_T400	Plate.99	ADPRHL2	-2	0.438036954641348	pearson	1	Ttest_pvalue	Coefficient_of_eigenassay	SVD_pCMs_only3CT	NoPrepr	SVD	3186	RCT-Tx7_D_then_T400	F	RCT
Drug	D_then_T400_RCT	RCT	Cell_line.Tx7_D_then_T400	Plate.99	ADPRM	-2	0.070959557234698	pearson	1	Ttest_pvalue	Coefficient_of_eigenassay	SVD_pCMs_only3CT	NoPrepr	SVD	10509	RCT-Tx7_D_then_T400	F	RCT
Drug	D_then_T400_RCT	RCT	Cell_line.Tx7_D_then_T400	Plate.99	ADRA1A	-2	0	pearson	1	Ttest_pvalue	Coefficient_of_eigenassay	SVD_pCMs_only3CT	NoPrepr	SVD	14027.5	RCT-Tx7_D_then_T400	F	RCT
Drug	D_then_T400_RCT	RCT	Cell_line.Tx7_D_then_T400	Plate.99	ADRA1B	-2	-0.00826920646764624	pearson	1	Ttest_pvalue	Coefficient_of_eigenassay	SVD_pCMs_only3CT	NoPrepr	SVD	12508	RCT-Tx7_D_then_T400	F	RCT
Drug	D_then_T400_RCT	RCT	Cell_line.Tx7_D_then_T400	Plate.99	ADRA1D	-2	0	pearson	1	Ttest_pvalue	Coefficient_of_eigenassay	SVD_pCMs_only3CT	NoPrepr	SVD	14027.5	RCT-Tx7_D_then_T400	F	RCT
Drug	D_then_T400_RCT	RCT	Cell_line.Tx7_D_then_T400	Plate.99	ADRA2A	-2	0	pearson	1	Ttest_pvalue	Coefficient_of_eigenassay	SVD_pCMs_only3CT	NoPrepr	SVD	14027.5	RCT-Tx7_D_then_T400	F	RCT
Drug	D_then_T400_RCT	RCT	Cell_line.Tx7_D_then_T400	Plate.99	ADRA2B	-2	-0.0592189748969296	pearson	1	Ttest_pvalue	Coefficient_of_eigenassay	SVD_pCMs_only3CT	NoPrepr	SVD	10859	RCT-Tx7_D_then_T400	F	RCT
Drug	D_then_T400_RCT	RCT	Cell_line.Tx7_D_then_T400	Plate.99	ADRA2C	-2	0.343271428911764	pearson	1	Ttest_pvalue	Coefficient_of_eigenassay	SVD_pCMs_only3CT	NoPrepr	SVD	4384	RCT-Tx7_D_then_T400	F	RCT
Drug	D_then_T400_RCT	RCT	Cell_line.Tx7_D_then_T400	Plate.99	ADRB1	-2	0	pearson	1	Ttest_pvalue	Coefficient_of_eigenassay	SVD_pCMs_only3CT	NoPrepr	SVD	14027.5	RCT-Tx7_D_then_T400	F	RCT
Drug	D_then_T400_RCT	RCT	Cell_line.Tx7_D_then_T400	Plate.99	ADRB2	-2	0.103644638921743	pearson	1	Ttest_pvalue	Coefficient_of_eigenassay	SVD_pCMs_only3CT	NoPrepr	SVD	9513	RCT-Tx7_D_then_T400	F	RCT
Drug	D_then_T400_RCT	RCT	Cell_line.Tx7_D_then_T400	Plate.99	ADRB3	-2	0.897155409149948	pearson	1	Ttest_pvalue	Coefficient_of_eigenassay	SVD_pCMs_only3CT	NoPrepr	SVD	747	RCT-Tx7_D_then_T400	F	RCT
Drug	D_then_T400_RCT	RCT	Cell_line.Tx7_D_then_T400	Plate.99	ADRM1	-2	0.539880460578748	pearson	1	Ttest_pvalue	Coefficient_of_eigenassay	SVD_pCMs_only3CT	NoPrepr	SVD	2224	RCT-Tx7_D_then_T400	F	RCT
Drug	D_then_T400_RCT	RCT	Cell_line.Tx7_D_then_T400	Plate.99	ADSL	-2	0.27666371564957	pearson	1	Ttest_pvalue	Coefficient_of_eigenassay	SVD_pCMs_only3CT	NoPrepr	SVD	5475	RCT-Tx7_D_then_T400	F	RCT
Drug	D_then_T400_RCT	RCT	Cell_line.Tx7_D_then_T400	Plate.99	ADSS	-2	-0.427850151383249	pearson	1	Ttest_pvalue	Coefficient_of_eigenassay	SVD_pCMs_only3CT	NoPrepr	SVD	3314	RCT-Tx7_D_then_T400	F	RCT
Drug	D_then_T400_RCT	RCT	Cell_line.Tx7_D_then_T400	Plate.99	ADSSL1	-2	0.218380321029154	pearson	1	Ttest_pvalue	Coefficient_of_eigenassay	SVD_pCMs_only3CT	NoPrepr	SVD	6615	RCT-Tx7_D_then_T400	F	RCT
Drug	D_then_T400_RCT	RCT	Cell_line.Tx7_D_then_T400	Plate.99	ADTRP	-2	0	pearson	1	Ttest_pvalue	Coefficient_of_eigenassay	SVD_pCMs_only3CT	NoPrepr	SVD	14027.5	RCT-Tx7_D_then_T400	F	RCT
Drug	D_then_T400_RCT	RCT	Cell_line.Tx7_D_then_T400	Plate.99	AEBP1	-2	-0.273694268745275	pearson	1	Ttest_pvalue	Coefficient_of_eigenassay	SVD_pCMs_only3CT	NoPrepr	SVD	5522	RCT-Tx7_D_then_T400	F	RCT
Drug	D_then_T400_RCT	RCT	Cell_line.Tx7_D_then_T400	Plate.99	AEBP2	-2	-0.772351768694186	pearson	1	Ttest_pvalue	Coefficient_of_eigenassay	SVD_pCMs_only3CT	NoPrepr	SVD	1046	RCT-Tx7_D_then_T400	F	RCT
Drug	D_then_T400_RCT	RCT	Cell_line.Tx7_D_then_T400	Plate.99	AEN	-2	0.418192418200958	pearson	1	Ttest_pvalue	Coefficient_of_eigenassay	SVD_pCMs_only3CT	NoPrepr	SVD	3419	RCT-Tx7_D_then_T400	F	RCT
Drug	D_then_T400_RCT	RCT	Cell_line.Tx7_D_then_T400	Plate.99	AES	-2	0.110911275510704	pearson	1	Ttest_pvalue	Coefficient_of_eigenassay	SVD_pCMs_only3CT	NoPrepr	SVD	9299	RCT-Tx7_D_then_T400	F	RCT
Drug	D_then_T400_RCT	RCT	Cell_line.Tx7_D_then_T400	Plate.99	AFAP1	-2	-0.282245846861137	pearson	1	Ttest_pvalue	Coefficient_of_eigenassay	SVD_pCMs_only3CT	NoPrepr	SVD	5381	RCT-Tx7_D_then_T400	F	RCT
Drug	D_then_T400_RCT	RCT	Cell_line.Tx7_D_then_T400	Plate.99	AFAP1L1	-2	-0.687830666798962	pearson	1	Ttest_pvalue	Coefficient_of_eigenassay	SVD_pCMs_only3CT	NoPrepr	SVD	1380	RCT-Tx7_D_then_T400	F	RCT
Drug	D_then_T400_RCT	RCT	Cell_line.Tx7_D_then_T400	Plate.99	AFAP1L2	-2	-0.743985748732135	pearson	1	Ttest_pvalue	Coefficient_of_eigenassay	SVD_pCMs_only3CT	NoPrepr	SVD	1139	RCT-Tx7_D_then_T400	F	RCT
Drug	D_then_T400_RCT	RCT	Cell_line.Tx7_D_then_T400	Plate.99	AFDN	-2	-0.721044538944765	pearson	1	Ttest_pvalue	Coefficient_of_eigenassay	SVD_pCMs_only3CT	NoPrepr	SVD	1223	RCT-Tx7_D_then_T400	F	RCT
Drug	D_then_T400_RCT	RCT	Cell_line.Tx7_D_then_T400	Plate.99	AFF1	-2	-0.572221853014041	pearson	1	Ttest_pvalue	Coefficient_of_eigenassay	SVD_pCMs_only3CT	NoPrepr	SVD	2008	RCT-Tx7_D_then_T400	F	RCT
Drug	D_then_T400_RCT	RCT	Cell_line.Tx7_D_then_T400	Plate.99	AFF2	-2	-0.273878276564906	pearson	1	Ttest_pvalue	Coefficient_of_eigenassay	SVD_pCMs_only3CT	NoPrepr	SVD	5518	RCT-Tx7_D_then_T400	F	RCT
Drug	D_then_T400_RCT	RCT	Cell_line.Tx7_D_then_T400	Plate.99	AFF3	-2	-0.274541638380665	pearson	1	Ttest_pvalue	Coefficient_of_eigenassay	SVD_pCMs_only3CT	NoPrepr	SVD	5507	RCT-Tx7_D_then_T400	F	RCT
Drug	D_then_T400_RCT	RCT	Cell_line.Tx7_D_then_T400	Plate.99	AFF4	-2	-0.471418402078772	pearson	1	Ttest_pvalue	Coefficient_of_eigenassay	SVD_pCMs_only3CT	NoPrepr	SVD	2835	RCT-Tx7_D_then_T400	F	RCT
Drug	D_then_T400_RCT	RCT	Cell_line.Tx7_D_then_T400	Plate.99	AFG1L	-2	-0.117869894194978	pearson	1	Ttest_pvalue	Coefficient_of_eigenassay	SVD_pCMs_only3CT	NoPrepr	SVD	9098	RCT-Tx7_D_then_T400	F	RCT
Drug	D_then_T400_RCT	RCT	Cell_line.Tx7_D_then_T400	Plate.99	AFG3L2	-2	-0.391903168896495	pearson	1	Ttest_pvalue	Coefficient_of_eigenassay	SVD_pCMs_only3CT	NoPrepr	SVD	3725	RCT-Tx7_D_then_T400	F	RCT
Drug	D_then_T400_RCT	RCT	Cell_line.Tx7_D_then_T400	Plate.99	AFMID	-2	0.372983409193638	pearson	1	Ttest_pvalue	Coefficient_of_eigenassay	SVD_pCMs_only3CT	NoPrepr	SVD	3985	RCT-Tx7_D_then_T400	F	RCT
Drug	D_then_T400_RCT	RCT	Cell_line.Tx7_D_then_T400	Plate.99	AFP	-2	0	pearson	1	Ttest_pvalue	Coefficient_of_eigenassay	SVD_pCMs_only3CT	NoPrepr	SVD	14027.5	RCT-Tx7_D_then_T400	F	RCT
Drug	D_then_T400_RCT	RCT	Cell_line.Tx7_D_then_T400	Plate.99	AFTPH	-2	-0.200516671983752	pearson	1	Ttest_pvalue	Coefficient_of_eigenassay	SVD_pCMs_only3CT	NoPrepr	SVD	7007	RCT-Tx7_D_then_T400	F	RCT
Drug	D_then_T400_RCT	RCT	Cell_line.Tx7_D_then_T400	Plate.99	AGA	-2	-0.0926404622041625	pearson	1	Ttest_pvalue	Coefficient_of_eigenassay	SVD_pCMs_only3CT	NoPrepr	SVD	9849	RCT-Tx7_D_then_T400	F	RCT
Drug	D_then_T400_RCT	RCT	Cell_line.Tx7_D_then_T400	Plate.99	AGAP1	-2	-0.28460299344598	pearson	1	Ttest_pvalue	Coefficient_of_eigenassay	SVD_pCMs_only3CT	NoPrepr	SVD	5329	RCT-Tx7_D_then_T400	F	RCT
Drug	D_then_T400_RCT	RCT	Cell_line.Tx7_D_then_T400	Plate.99	AGAP2	-2	0	pearson	1	Ttest_pvalue	Coefficient_of_eigenassay	SVD_pCMs_only3CT	NoPrepr	SVD	14027.5	RCT-Tx7_D_then_T400	F	RCT
Drug	D_then_T400_RCT	RCT	Cell_line.Tx7_D_then_T400	Plate.99	AGAP3	-2	0.196627876734252	pearson	1	Ttest_pvalue	Coefficient_of_eigenassay	SVD_pCMs_only3CT	NoPrepr	SVD	7100	RCT-Tx7_D_then_T400	F	RCT
Drug	D_then_T400_RCT	RCT	Cell_line.Tx7_D_then_T400	Plate.99	AGAP4	-2	-0.0897851442385314	pearson	1	Ttest_pvalue	Coefficient_of_eigenassay	SVD_pCMs_only3CT	NoPrepr	SVD	9938	RCT-Tx7_D_then_T400	F	RCT
Drug	D_then_T400_RCT	RCT	Cell_line.Tx7_D_then_T400	Plate.99	AGAP5	-2	-0.0309735095004204	pearson	1	Ttest_pvalue	Coefficient_of_eigenassay	SVD_pCMs_only3CT	NoPrepr	SVD	11774	RCT-Tx7_D_then_T400	F	RCT
Drug	D_then_T400_RCT	RCT	Cell_line.Tx7_D_then_T400	Plate.99	AGAP6	-2	0.0413262341258166	pearson	1	Ttest_pvalue	Coefficient_of_eigenassay	SVD_pCMs_only3CT	NoPrepr	SVD	11435	RCT-Tx7_D_then_T400	F	RCT
Drug	D_then_T400_RCT	RCT	Cell_line.Tx7_D_then_T400	Plate.99	AGAP9	-2	-0.0700880729953587	pearson	1	Ttest_pvalue	Coefficient_of_eigenassay	SVD_pCMs_only3CT	NoPrepr	SVD	10543	RCT-Tx7_D_then_T400	F	RCT
Drug	D_then_T400_RCT	RCT	Cell_line.Tx7_D_then_T400	Plate.99	AGBL2	-2	0	pearson	1	Ttest_pvalue	Coefficient_of_eigenassay	SVD_pCMs_only3CT	NoPrepr	SVD	14027.5	RCT-Tx7_D_then_T400	F	RCT
Drug	D_then_T400_RCT	RCT	Cell_line.Tx7_D_then_T400	Plate.99	AGBL3	-2	-0.213385368559242	pearson	1	Ttest_pvalue	Coefficient_of_eigenassay	SVD_pCMs_only3CT	NoPrepr	SVD	6718	RCT-Tx7_D_then_T400	F	RCT
Drug	D_then_T400_RCT	RCT	Cell_line.Tx7_D_then_T400	Plate.99	AGBL4	-2	0	pearson	1	Ttest_pvalue	Coefficient_of_eigenassay	SVD_pCMs_only3CT	NoPrepr	SVD	14027.5	RCT-Tx7_D_then_T400	F	RCT
Drug	D_then_T400_RCT	RCT	Cell_line.Tx7_D_then_T400	Plate.99	AGBL5	-2	0.191603359152918	pearson	1	Ttest_pvalue	Coefficient_of_eigenassay	SVD_pCMs_only3CT	NoPrepr	SVD	7208	RCT-Tx7_D_then_T400	F	RCT
Drug	D_then_T400_RCT	RCT	Cell_line.Tx7_D_then_T400	Plate.99	AGFG1	-2	-0.0378222539939033	pearson	1	Ttest_pvalue	Coefficient_of_eigenassay	SVD_pCMs_only3CT	NoPrepr	SVD	11552	RCT-Tx7_D_then_T400	F	RCT
Drug	D_then_T400_RCT	RCT	Cell_line.Tx7_D_then_T400	Plate.99	AGFG2	-2	0.0305358261681266	pearson	1	Ttest_pvalue	Coefficient_of_eigenassay	SVD_pCMs_only3CT	NoPrepr	SVD	11784	RCT-Tx7_D_then_T400	F	RCT
Drug	D_then_T400_RCT	RCT	Cell_line.Tx7_D_then_T400	Plate.99	AGGF1	-2	-0.151198657485399	pearson	1	Ttest_pvalue	Coefficient_of_eigenassay	SVD_pCMs_only3CT	NoPrepr	SVD	8197	RCT-Tx7_D_then_T400	F	RCT
Drug	D_then_T400_RCT	RCT	Cell_line.Tx7_D_then_T400	Plate.99	AGK	-2	-0.955764486855193	pearson	1	Ttest_pvalue	Coefficient_of_eigenassay	SVD_pCMs_only3CT	NoPrepr	SVD	642	RCT-Tx7_D_then_T400	F	RCT
Drug	D_then_T400_RCT	RCT	Cell_line.Tx7_D_then_T400	Plate.99	AGL	-2	-0.817796873008537	pearson	1	Ttest_pvalue	Coefficient_of_eigenassay	SVD_pCMs_only3CT	NoPrepr	SVD	911	RCT-Tx7_D_then_T400	F	RCT
Drug	D_then_T400_RCT	RCT	Cell_line.Tx7_D_then_T400	Plate.99	AGMAT	-2	0.191383281382865	pearson	1	Ttest_pvalue	Coefficient_of_eigenassay	SVD_pCMs_only3CT	NoPrepr	SVD	7215	RCT-Tx7_D_then_T400	F	RCT
Drug	D_then_T400_RCT	RCT	Cell_line.Tx7_D_then_T400	Plate.99	AGO1	-2	-0.138246760528118	pearson	1	Ttest_pvalue	Coefficient_of_eigenassay	SVD_pCMs_only3CT	NoPrepr	SVD	8526	RCT-Tx7_D_then_T400	F	RCT
Drug	D_then_T400_RCT	RCT	Cell_line.Tx7_D_then_T400	Plate.99	AGO2	-2	-0.302652858331668	pearson	1	Ttest_pvalue	Coefficient_of_eigenassay	SVD_pCMs_only3CT	NoPrepr	SVD	5027	RCT-Tx7_D_then_T400	F	RCT
Drug	D_then_T400_RCT	RCT	Cell_line.Tx7_D_then_T400	Plate.99	AGO3	-2	-0.30000777592672	pearson	1	Ttest_pvalue	Coefficient_of_eigenassay	SVD_pCMs_only3CT	NoPrepr	SVD	5069	RCT-Tx7_D_then_T400	F	RCT
Drug	D_then_T400_RCT	RCT	Cell_line.Tx7_D_then_T400	Plate.99	AGO4	-2	-0.290464430024816	pearson	1	Ttest_pvalue	Coefficient_of_eigenassay	SVD_pCMs_only3CT	NoPrepr	SVD	5237	RCT-Tx7_D_then_T400	F	RCT
Drug	D_then_T400_RCT	RCT	Cell_line.Tx7_D_then_T400	Plate.99	AGPAT1	-2	0.418561639917132	pearson	1	Ttest_pvalue	Coefficient_of_eigenassay	SVD_pCMs_only3CT	NoPrepr	SVD	3413	RCT-Tx7_D_then_T400	F	RCT
Drug	D_then_T400_RCT	RCT	Cell_line.Tx7_D_then_T400	Plate.99	AGPAT2	-2	-0.0248075539635148	pearson	1	Ttest_pvalue	Coefficient_of_eigenassay	SVD_pCMs_only3CT	NoPrepr	SVD	11972	RCT-Tx7_D_then_T400	F	RCT
Drug	D_then_T400_RCT	RCT	Cell_line.Tx7_D_then_T400	Plate.99	AGPAT3	-2	-2.37707143263472	pearson	1	Ttest_pvalue	Coefficient_of_eigenassay	SVD_pCMs_only3CT	NoPrepr	SVD	58	RCT-Tx7_D_then_T400	F	RCT
Drug	D_then_T400_RCT	RCT	Cell_line.Tx7_D_then_T400	Plate.99	AGPAT4	-2	0.00636442476994346	pearson	1	Ttest_pvalue	Coefficient_of_eigenassay	SVD_pCMs_only3CT	NoPrepr	SVD	12570	RCT-Tx7_D_then_T400	F	RCT
Drug	D_then_T400_RCT	RCT	Cell_line.Tx7_D_then_T400	Plate.99	AGPAT5	-2	-0.23556988979108	pearson	1	Ttest_pvalue	Coefficient_of_eigenassay	SVD_pCMs_only3CT	NoPrepr	SVD	6233	RCT-Tx7_D_then_T400	F	RCT
Drug	D_then_T400_RCT	RCT	Cell_line.Tx7_D_then_T400	Plate.99	AGPS	-2	-0.489161142673917	pearson	1	Ttest_pvalue	Coefficient_of_eigenassay	SVD_pCMs_only3CT	NoPrepr	SVD	2676	RCT-Tx7_D_then_T400	F	RCT
Drug	D_then_T400_RCT	RCT	Cell_line.Tx7_D_then_T400	Plate.99	AGRN	-2	0.0541298067848752	pearson	1	Ttest_pvalue	Coefficient_of_eigenassay	SVD_pCMs_only3CT	NoPrepr	SVD	11020	RCT-Tx7_D_then_T400	F	RCT
Drug	D_then_T400_RCT	RCT	Cell_line.Tx7_D_then_T400	Plate.99	AGT	-2	0.358429377204575	pearson	1	Ttest_pvalue	Coefficient_of_eigenassay	SVD_pCMs_only3CT	NoPrepr	SVD	4173	RCT-Tx7_D_then_T400	F	RCT
Drug	D_then_T400_RCT	RCT	Cell_line.Tx7_D_then_T400	Plate.99	AGTPBP1	-2	-0.411340567317389	pearson	1	Ttest_pvalue	Coefficient_of_eigenassay	SVD_pCMs_only3CT	NoPrepr	SVD	3495	RCT-Tx7_D_then_T400	F	RCT
Drug	D_then_T400_RCT	RCT	Cell_line.Tx7_D_then_T400	Plate.99	AGTR1	-2	0	pearson	1	Ttest_pvalue	Coefficient_of_eigenassay	SVD_pCMs_only3CT	NoPrepr	SVD	14027.5	RCT-Tx7_D_then_T400	F	RCT
Drug	D_then_T400_RCT	RCT	Cell_line.Tx7_D_then_T400	Plate.99	AGTR2	-2	0	pearson	1	Ttest_pvalue	Coefficient_of_eigenassay	SVD_pCMs_only3CT	NoPrepr	SVD	14027.5	RCT-Tx7_D_then_T400	F	RCT
Drug	D_then_T400_RCT	RCT	Cell_line.Tx7_D_then_T400	Plate.99	AGTRAP	-2	0.297181701255428	pearson	1	Ttest_pvalue	Coefficient_of_eigenassay	SVD_pCMs_only3CT	NoPrepr	SVD	5118	RCT-Tx7_D_then_T400	F	RCT
Drug	D_then_T400_RCT	RCT	Cell_line.Tx7_D_then_T400	Plate.99	AHCTF1	-2	-1.18859725353883	pearson	1	Ttest_pvalue	Coefficient_of_eigenassay	SVD_pCMs_only3CT	NoPrepr	SVD	386	RCT-Tx7_D_then_T400	F	RCT
Drug	D_then_T400_RCT	RCT	Cell_line.Tx7_D_then_T400	Plate.99	AHCY	-2	0.19831870316286	pearson	1	Ttest_pvalue	Coefficient_of_eigenassay	SVD_pCMs_only3CT	NoPrepr	SVD	7064	RCT-Tx7_D_then_T400	F	RCT
Drug	D_then_T400_RCT	RCT	Cell_line.Tx7_D_then_T400	Plate.99	AHCYL1	-2	-0.19025326043691	pearson	1	Ttest_pvalue	Coefficient_of_eigenassay	SVD_pCMs_only3CT	NoPrepr	SVD	7243	RCT-Tx7_D_then_T400	F	RCT
Drug	D_then_T400_RCT	RCT	Cell_line.Tx7_D_then_T400	Plate.99	AHCYL2	-2	-0.495508762951856	pearson	1	Ttest_pvalue	Coefficient_of_eigenassay	SVD_pCMs_only3CT	NoPrepr	SVD	2620	RCT-Tx7_D_then_T400	F	RCT
Drug	D_then_T400_RCT	RCT	Cell_line.Tx7_D_then_T400	Plate.99	AHDC1	-2	-0.0734638695027636	pearson	1	Ttest_pvalue	Coefficient_of_eigenassay	SVD_pCMs_only3CT	NoPrepr	SVD	10443	RCT-Tx7_D_then_T400	F	RCT
Drug	D_then_T400_RCT	RCT	Cell_line.Tx7_D_then_T400	Plate.99	AHI1	-2	-0.337581752671153	pearson	1	Ttest_pvalue	Coefficient_of_eigenassay	SVD_pCMs_only3CT	NoPrepr	SVD	4456	RCT-Tx7_D_then_T400	F	RCT
Drug	D_then_T400_RCT	RCT	Cell_line.Tx7_D_then_T400	Plate.99	AHNAK	-2	-0.98665605397435	pearson	1	Ttest_pvalue	Coefficient_of_eigenassay	SVD_pCMs_only3CT	NoPrepr	SVD	598	RCT-Tx7_D_then_T400	F	RCT
Drug	D_then_T400_RCT	RCT	Cell_line.Tx7_D_then_T400	Plate.99	AHNAK2	-2	-1.41313169684556	pearson	1	Ttest_pvalue	Coefficient_of_eigenassay	SVD_pCMs_only3CT	NoPrepr	SVD	253	RCT-Tx7_D_then_T400	F	RCT
Drug	D_then_T400_RCT	RCT	Cell_line.Tx7_D_then_T400	Plate.99	AHR	-2	-0.234607585142375	pearson	1	Ttest_pvalue	Coefficient_of_eigenassay	SVD_pCMs_only3CT	NoPrepr	SVD	6251	RCT-Tx7_D_then_T400	F	RCT
Drug	D_then_T400_RCT	RCT	Cell_line.Tx7_D_then_T400	Plate.99	AHRR	-2	0.0513162698264949	pearson	1	Ttest_pvalue	Coefficient_of_eigenassay	SVD_pCMs_only3CT	NoPrepr	SVD	11125	RCT-Tx7_D_then_T400	F	RCT
Drug	D_then_T400_RCT	RCT	Cell_line.Tx7_D_then_T400	Plate.99	AHSA1	-2	0.0977170369519451	pearson	1	Ttest_pvalue	Coefficient_of_eigenassay	SVD_pCMs_only3CT	NoPrepr	SVD	9702	RCT-Tx7_D_then_T400	F	RCT
Drug	D_then_T400_RCT	RCT	Cell_line.Tx7_D_then_T400	Plate.99	AHSA2P	-2	0.053204979782494	pearson	1	Ttest_pvalue	Coefficient_of_eigenassay	SVD_pCMs_only3CT	NoPrepr	SVD	11047	RCT-Tx7_D_then_T400	F	RCT
Drug	D_then_T400_RCT	RCT	Cell_line.Tx7_D_then_T400	Plate.99	AIDA	-2	-0.87863939296965	pearson	1	Ttest_pvalue	Coefficient_of_eigenassay	SVD_pCMs_only3CT	NoPrepr	SVD	784	RCT-Tx7_D_then_T400	F	RCT
Drug	D_then_T400_RCT	RCT	Cell_line.Tx7_D_then_T400	Plate.99	AIF1L	-2	0.024184733403139	pearson	1	Ttest_pvalue	Coefficient_of_eigenassay	SVD_pCMs_only3CT	NoPrepr	SVD	11997	RCT-Tx7_D_then_T400	F	RCT
Drug	D_then_T400_RCT	RCT	Cell_line.Tx7_D_then_T400	Plate.99	AIFM1	-2	-0.0783432588596813	pearson	1	Ttest_pvalue	Coefficient_of_eigenassay	SVD_pCMs_only3CT	NoPrepr	SVD	10300	RCT-Tx7_D_then_T400	F	RCT
Drug	D_then_T400_RCT	RCT	Cell_line.Tx7_D_then_T400	Plate.99	AIFM2	-2	0.0506742057742527	pearson	1	Ttest_pvalue	Coefficient_of_eigenassay	SVD_pCMs_only3CT	NoPrepr	SVD	11149	RCT-Tx7_D_then_T400	F	RCT
Drug	D_then_T400_RCT	RCT	Cell_line.Tx7_D_then_T400	Plate.99	AIFM3	-2	0	pearson	1	Ttest_pvalue	Coefficient_of_eigenassay	SVD_pCMs_only3CT	NoPrepr	SVD	14027.5	RCT-Tx7_D_then_T400	F	RCT
Drug	D_then_T400_RCT	RCT	Cell_line.Tx7_D_then_T400	Plate.99	AIG1	-2	0.202587111618016	pearson	1	Ttest_pvalue	Coefficient_of_eigenassay	SVD_pCMs_only3CT	NoPrepr	SVD	6963	RCT-Tx7_D_then_T400	F	RCT
Drug	D_then_T400_RCT	RCT	Cell_line.Tx7_D_then_T400	Plate.99	AIM2	-2	0	pearson	1	Ttest_pvalue	Coefficient_of_eigenassay	SVD_pCMs_only3CT	NoPrepr	SVD	14027.5	RCT-Tx7_D_then_T400	F	RCT
Drug	D_then_T400_RCT	RCT	Cell_line.Tx7_D_then_T400	Plate.99	AIMP1	-2	-0.350692758366718	pearson	1	Ttest_pvalue	Coefficient_of_eigenassay	SVD_pCMs_only3CT	NoPrepr	SVD	4288	RCT-Tx7_D_then_T400	F	RCT
Drug	D_then_T400_RCT	RCT	Cell_line.Tx7_D_then_T400	Plate.99	AIMP2	-2	0.275289873938326	pearson	1	Ttest_pvalue	Coefficient_of_eigenassay	SVD_pCMs_only3CT	NoPrepr	SVD	5495	RCT-Tx7_D_then_T400	F	RCT
Drug	D_then_T400_RCT	RCT	Cell_line.Tx7_D_then_T400	Plate.99	AIP	-2	0.69256082788935	pearson	1	Ttest_pvalue	Coefficient_of_eigenassay	SVD_pCMs_only3CT	NoPrepr	SVD	1352	RCT-Tx7_D_then_T400	F	RCT
Drug	D_then_T400_RCT	RCT	Cell_line.Tx7_D_then_T400	Plate.99	AJAP1	-2	0	pearson	1	Ttest_pvalue	Coefficient_of_eigenassay	SVD_pCMs_only3CT	NoPrepr	SVD	14027.5	RCT-Tx7_D_then_T400	F	RCT
Drug	D_then_T400_RCT	RCT	Cell_line.Tx7_D_then_T400	Plate.99	AJM1	-2	-0.224886219387514	pearson	1	Ttest_pvalue	Coefficient_of_eigenassay	SVD_pCMs_only3CT	NoPrepr	SVD	6471	RCT-Tx7_D_then_T400	F	RCT
Drug	D_then_T400_RCT	RCT	Cell_line.Tx7_D_then_T400	Plate.99	AJUBA	-2	0.208117462574644	pearson	1	Ttest_pvalue	Coefficient_of_eigenassay	SVD_pCMs_only3CT	NoPrepr	SVD	6824	RCT-Tx7_D_then_T400	F	RCT
Drug	D_then_T400_RCT	RCT	Cell_line.Tx7_D_then_T400	Plate.99	AK1	-2	0.518225345847933	pearson	1	Ttest_pvalue	Coefficient_of_eigenassay	SVD_pCMs_only3CT	NoPrepr	SVD	2417	RCT-Tx7_D_then_T400	F	RCT
Drug	D_then_T400_RCT	RCT	Cell_line.Tx7_D_then_T400	Plate.99	AK2	-2	0.254584176196292	pearson	1	Ttest_pvalue	Coefficient_of_eigenassay	SVD_pCMs_only3CT	NoPrepr	SVD	5863	RCT-Tx7_D_then_T400	F	RCT
Drug	D_then_T400_RCT	RCT	Cell_line.Tx7_D_then_T400	Plate.99	AK3	-2	-0.155227147482183	pearson	1	Ttest_pvalue	Coefficient_of_eigenassay	SVD_pCMs_only3CT	NoPrepr	SVD	8087	RCT-Tx7_D_then_T400	F	RCT
Drug	D_then_T400_RCT	RCT	Cell_line.Tx7_D_then_T400	Plate.99	AK4	-2	-0.418755359521431	pearson	1	Ttest_pvalue	Coefficient_of_eigenassay	SVD_pCMs_only3CT	NoPrepr	SVD	3411	RCT-Tx7_D_then_T400	F	RCT
Drug	D_then_T400_RCT	RCT	Cell_line.Tx7_D_then_T400	Plate.99	AK5	-2	0	pearson	1	Ttest_pvalue	Coefficient_of_eigenassay	SVD_pCMs_only3CT	NoPrepr	SVD	14027.5	RCT-Tx7_D_then_T400	F	RCT
Drug	D_then_T400_RCT	RCT	Cell_line.Tx7_D_then_T400	Plate.99	AK7	-2	-0.74015601883001	pearson	1	Ttest_pvalue	Coefficient_of_eigenassay	SVD_pCMs_only3CT	NoPrepr	SVD	1151	RCT-Tx7_D_then_T400	F	RCT
Drug	D_then_T400_RCT	RCT	Cell_line.Tx7_D_then_T400	Plate.99	AK8	-2	0	pearson	1	Ttest_pvalue	Coefficient_of_eigenassay	SVD_pCMs_only3CT	NoPrepr	SVD	14027.5	RCT-Tx7_D_then_T400	F	RCT
Drug	D_then_T400_RCT	RCT	Cell_line.Tx7_D_then_T400	Plate.99	AK9	-2	-0.265048394109349	pearson	1	Ttest_pvalue	Coefficient_of_eigenassay	SVD_pCMs_only3CT	NoPrepr	SVD	5682	RCT-Tx7_D_then_T400	F	RCT
Drug	D_then_T400_RCT	RCT	Cell_line.Tx7_D_then_T400	Plate.99	AKAP1	-2	-1.18990127165985	pearson	1	Ttest_pvalue	Coefficient_of_eigenassay	SVD_pCMs_only3CT	NoPrepr	SVD	385	RCT-Tx7_D_then_T400	F	RCT
Drug	D_then_T400_RCT	RCT	Cell_line.Tx7_D_then_T400	Plate.99	AKAP10	-2	-0.060668398106343	pearson	1	Ttest_pvalue	Coefficient_of_eigenassay	SVD_pCMs_only3CT	NoPrepr	SVD	10827	RCT-Tx7_D_then_T400	F	RCT
Drug	D_then_T400_RCT	RCT	Cell_line.Tx7_D_then_T400	Plate.99	AKAP11	-2	-0.583082736306603	pearson	1	Ttest_pvalue	Coefficient_of_eigenassay	SVD_pCMs_only3CT	NoPrepr	SVD	1937	RCT-Tx7_D_then_T400	F	RCT
Drug	D_then_T400_RCT	RCT	Cell_line.Tx7_D_then_T400	Plate.99	AKAP12	-2	-2.35492875239657	pearson	1	Ttest_pvalue	Coefficient_of_eigenassay	SVD_pCMs_only3CT	NoPrepr	SVD	59	RCT-Tx7_D_then_T400	F	RCT
Drug	D_then_T400_RCT	RCT	Cell_line.Tx7_D_then_T400	Plate.99	AKAP13	-2	-1.3061412137381	pearson	1	Ttest_pvalue	Coefficient_of_eigenassay	SVD_pCMs_only3CT	NoPrepr	SVD	315	RCT-Tx7_D_then_T400	F	RCT
Drug	D_then_T400_RCT	RCT	Cell_line.Tx7_D_then_T400	Plate.99	AKAP14	-2	0	pearson	1	Ttest_pvalue	Coefficient_of_eigenassay	SVD_pCMs_only3CT	NoPrepr	SVD	14027.5	RCT-Tx7_D_then_T400	F	RCT
Drug	D_then_T400_RCT	RCT	Cell_line.Tx7_D_then_T400	Plate.99	AKAP2	-2	0	pearson	1	Ttest_pvalue	Coefficient_of_eigenassay	SVD_pCMs_only3CT	NoPrepr	SVD	14027.5	RCT-Tx7_D_then_T400	F	RCT
Drug	D_then_T400_RCT	RCT	Cell_line.Tx7_D_then_T400	Plate.99	AKAP3	-2	0.371812423986799	pearson	1	Ttest_pvalue	Coefficient_of_eigenassay	SVD_pCMs_only3CT	NoPrepr	SVD	4001	RCT-Tx7_D_then_T400	F	RCT
Drug	D_then_T400_RCT	RCT	Cell_line.Tx7_D_then_T400	Plate.99	AKAP5	-2	-0.626194467147021	pearson	1	Ttest_pvalue	Coefficient_of_eigenassay	SVD_pCMs_only3CT	NoPrepr	SVD	1688	RCT-Tx7_D_then_T400	F	RCT
Drug	D_then_T400_RCT	RCT	Cell_line.Tx7_D_then_T400	Plate.99	AKAP6	-2	-0.68286825379513	pearson	1	Ttest_pvalue	Coefficient_of_eigenassay	SVD_pCMs_only3CT	NoPrepr	SVD	1404	RCT-Tx7_D_then_T400	F	RCT
Drug	D_then_T400_RCT	RCT	Cell_line.Tx7_D_then_T400	Plate.99	AKAP7	-2	0.106860724140259	pearson	1	Ttest_pvalue	Coefficient_of_eigenassay	SVD_pCMs_only3CT	NoPrepr	SVD	9423	RCT-Tx7_D_then_T400	F	RCT
Drug	D_then_T400_RCT	RCT	Cell_line.Tx7_D_then_T400	Plate.99	AKAP8	-2	-0.0627268069930063	pearson	1	Ttest_pvalue	Coefficient_of_eigenassay	SVD_pCMs_only3CT	NoPrepr	SVD	10759	RCT-Tx7_D_then_T400	F	RCT
Drug	D_then_T400_RCT	RCT	Cell_line.Tx7_D_then_T400	Plate.99	AKAP8L	-2	-0.158698207689725	pearson	1	Ttest_pvalue	Coefficient_of_eigenassay	SVD_pCMs_only3CT	NoPrepr	SVD	8010	RCT-Tx7_D_then_T400	F	RCT
Drug	D_then_T400_RCT	RCT	Cell_line.Tx7_D_then_T400	Plate.99	AKAP9	-2	-1.01130016131351	pearson	1	Ttest_pvalue	Coefficient_of_eigenassay	SVD_pCMs_only3CT	NoPrepr	SVD	572	RCT-Tx7_D_then_T400	F	RCT
Drug	D_then_T400_RCT	RCT	Cell_line.Tx7_D_then_T400	Plate.99	AKIP1	-2	0.441917325634624	pearson	1	Ttest_pvalue	Coefficient_of_eigenassay	SVD_pCMs_only3CT	NoPrepr	SVD	3138	RCT-Tx7_D_then_T400	F	RCT
Drug	D_then_T400_RCT	RCT	Cell_line.Tx7_D_then_T400	Plate.99	AKIRIN1	-2	-0.000212577687014789	pearson	1	Ttest_pvalue	Coefficient_of_eigenassay	SVD_pCMs_only3CT	NoPrepr	SVD	12730	RCT-Tx7_D_then_T400	F	RCT
Drug	D_then_T400_RCT	RCT	Cell_line.Tx7_D_then_T400	Plate.99	AKIRIN2	-2	0.185646343918462	pearson	1	Ttest_pvalue	Coefficient_of_eigenassay	SVD_pCMs_only3CT	NoPrepr	SVD	7356	RCT-Tx7_D_then_T400	F	RCT
Drug	D_then_T400_RCT	RCT	Cell_line.Tx7_D_then_T400	Plate.99	AKNA	-2	-0.52749489106967	pearson	1	Ttest_pvalue	Coefficient_of_eigenassay	SVD_pCMs_only3CT	NoPrepr	SVD	2333	RCT-Tx7_D_then_T400	F	RCT
Drug	D_then_T400_RCT	RCT	Cell_line.Tx7_D_then_T400	Plate.99	AKR1A1	-2	0.736835787144073	pearson	1	Ttest_pvalue	Coefficient_of_eigenassay	SVD_pCMs_only3CT	NoPrepr	SVD	1166	RCT-Tx7_D_then_T400	F	RCT
Drug	D_then_T400_RCT	RCT	Cell_line.Tx7_D_then_T400	Plate.99	AKR1B1	-2	0.418946376865912	pearson	1	Ttest_pvalue	Coefficient_of_eigenassay	SVD_pCMs_only3CT	NoPrepr	SVD	3408	RCT-Tx7_D_then_T400	F	RCT
Drug	D_then_T400_RCT	RCT	Cell_line.Tx7_D_then_T400	Plate.99	AKR1C1	-2	-0.19163255299534	pearson	1	Ttest_pvalue	Coefficient_of_eigenassay	SVD_pCMs_only3CT	NoPrepr	SVD	7207	RCT-Tx7_D_then_T400	F	RCT
Drug	D_then_T400_RCT	RCT	Cell_line.Tx7_D_then_T400	Plate.99	AKR1C2	-2	0	pearson	1	Ttest_pvalue	Coefficient_of_eigenassay	SVD_pCMs_only3CT	NoPrepr	SVD	14027.5	RCT-Tx7_D_then_T400	F	RCT
Drug	D_then_T400_RCT	RCT	Cell_line.Tx7_D_then_T400	Plate.99	AKR1C3	-2	-0.187043848589504	pearson	1	Ttest_pvalue	Coefficient_of_eigenassay	SVD_pCMs_only3CT	NoPrepr	SVD	7324	RCT-Tx7_D_then_T400	F	RCT
Drug	D_then_T400_RCT	RCT	Cell_line.Tx7_D_then_T400	Plate.99	AKR1E2	-2	-0.469145071976701	pearson	1	Ttest_pvalue	Coefficient_of_eigenassay	SVD_pCMs_only3CT	NoPrepr	SVD	2865	RCT-Tx7_D_then_T400	F	RCT
Drug	D_then_T400_RCT	RCT	Cell_line.Tx7_D_then_T400	Plate.99	AKR7A2	-2	0.587551747385852	pearson	1	Ttest_pvalue	Coefficient_of_eigenassay	SVD_pCMs_only3CT	NoPrepr	SVD	1908	RCT-Tx7_D_then_T400	F	RCT
Drug	D_then_T400_RCT	RCT	Cell_line.Tx7_D_then_T400	Plate.99	AKR7A3	-2	0	pearson	1	Ttest_pvalue	Coefficient_of_eigenassay	SVD_pCMs_only3CT	NoPrepr	SVD	14027.5	RCT-Tx7_D_then_T400	F	RCT
Drug	D_then_T400_RCT	RCT	Cell_line.Tx7_D_then_T400	Plate.99	AKT1	-2	0.0280559727882862	pearson	1	Ttest_pvalue	Coefficient_of_eigenassay	SVD_pCMs_only3CT	NoPrepr	SVD	11855	RCT-Tx7_D_then_T400	F	RCT
Drug	D_then_T400_RCT	RCT	Cell_line.Tx7_D_then_T400	Plate.99	AKT1S1	-2	0.218355485302932	pearson	1	Ttest_pvalue	Coefficient_of_eigenassay	SVD_pCMs_only3CT	NoPrepr	SVD	6617	RCT-Tx7_D_then_T400	F	RCT
Drug	D_then_T400_RCT	RCT	Cell_line.Tx7_D_then_T400	Plate.99	AKT2	-2	0.319967646052815	pearson	1	Ttest_pvalue	Coefficient_of_eigenassay	SVD_pCMs_only3CT	NoPrepr	SVD	4725	RCT-Tx7_D_then_T400	F	RCT
Drug	D_then_T400_RCT	RCT	Cell_line.Tx7_D_then_T400	Plate.99	AKTIP	-2	0.0584821410213612	pearson	1	Ttest_pvalue	Coefficient_of_eigenassay	SVD_pCMs_only3CT	NoPrepr	SVD	10883	RCT-Tx7_D_then_T400	F	RCT
Drug	D_then_T400_RCT	RCT	Cell_line.Tx7_D_then_T400	Plate.99	ALAD	-2	-0.329852374415143	pearson	1	Ttest_pvalue	Coefficient_of_eigenassay	SVD_pCMs_only3CT	NoPrepr	SVD	4575	RCT-Tx7_D_then_T400	F	RCT
Drug	D_then_T400_RCT	RCT	Cell_line.Tx7_D_then_T400	Plate.99	ALAS1	-2	0.122029331577779	pearson	1	Ttest_pvalue	Coefficient_of_eigenassay	SVD_pCMs_only3CT	NoPrepr	SVD	8998	RCT-Tx7_D_then_T400	F	RCT
Drug	D_then_T400_RCT	RCT	Cell_line.Tx7_D_then_T400	Plate.99	ALAS2	-2	-0.111309473366207	pearson	1	Ttest_pvalue	Coefficient_of_eigenassay	SVD_pCMs_only3CT	NoPrepr	SVD	9288	RCT-Tx7_D_then_T400	F	RCT
Drug	D_then_T400_RCT	RCT	Cell_line.Tx7_D_then_T400	Plate.99	ALB	-2	0	pearson	1	Ttest_pvalue	Coefficient_of_eigenassay	SVD_pCMs_only3CT	NoPrepr	SVD	14027.5	RCT-Tx7_D_then_T400	F	RCT
Drug	D_then_T400_RCT	RCT	Cell_line.Tx7_D_then_T400	Plate.99	ALCAM	-2	-1.02572351344832	pearson	1	Ttest_pvalue	Coefficient_of_eigenassay	SVD_pCMs_only3CT	NoPrepr	SVD	555	RCT-Tx7_D_then_T400	F	RCT
Drug	D_then_T400_RCT	RCT	Cell_line.Tx7_D_then_T400	Plate.99	ALDH16A1	-2	0.0574245433257666	pearson	1	Ttest_pvalue	Coefficient_of_eigenassay	SVD_pCMs_only3CT	NoPrepr	SVD	10917	RCT-Tx7_D_then_T400	F	RCT
Drug	D_then_T400_RCT	RCT	Cell_line.Tx7_D_then_T400	Plate.99	ALDH18A1	-2	-0.237372196066521	pearson	1	Ttest_pvalue	Coefficient_of_eigenassay	SVD_pCMs_only3CT	NoPrepr	SVD	6191	RCT-Tx7_D_then_T400	F	RCT
Drug	D_then_T400_RCT	RCT	Cell_line.Tx7_D_then_T400	Plate.99	ALDH1A1	-2	0	pearson	1	Ttest_pvalue	Coefficient_of_eigenassay	SVD_pCMs_only3CT	NoPrepr	SVD	14027.5	RCT-Tx7_D_then_T400	F	RCT
Drug	D_then_T400_RCT	RCT	Cell_line.Tx7_D_then_T400	Plate.99	ALDH1A2	-2	0.313172778062008	pearson	1	Ttest_pvalue	Coefficient_of_eigenassay	SVD_pCMs_only3CT	NoPrepr	SVD	4847	RCT-Tx7_D_then_T400	F	RCT
Drug	D_then_T400_RCT	RCT	Cell_line.Tx7_D_then_T400	Plate.99	ALDH1B1	-2	-0.0895546314400476	pearson	1	Ttest_pvalue	Coefficient_of_eigenassay	SVD_pCMs_only3CT	NoPrepr	SVD	9944	RCT-Tx7_D_then_T400	F	RCT
Drug	D_then_T400_RCT	RCT	Cell_line.Tx7_D_then_T400	Plate.99	ALDH1L1	-2	0.477407639225537	pearson	1	Ttest_pvalue	Coefficient_of_eigenassay	SVD_pCMs_only3CT	NoPrepr	SVD	2774	RCT-Tx7_D_then_T400	F	RCT
Drug	D_then_T400_RCT	RCT	Cell_line.Tx7_D_then_T400	Plate.99	ALDH1L2	-2	-1.4903342257062	pearson	1	Ttest_pvalue	Coefficient_of_eigenassay	SVD_pCMs_only3CT	NoPrepr	SVD	216	RCT-Tx7_D_then_T400	F	RCT
Drug	D_then_T400_RCT	RCT	Cell_line.Tx7_D_then_T400	Plate.99	ALDH2	-2	0.265948238563102	pearson	1	Ttest_pvalue	Coefficient_of_eigenassay	SVD_pCMs_only3CT	NoPrepr	SVD	5664	RCT-Tx7_D_then_T400	F	RCT
Drug	D_then_T400_RCT	RCT	Cell_line.Tx7_D_then_T400	Plate.99	ALDH3A2	-2	0.280711632841861	pearson	1	Ttest_pvalue	Coefficient_of_eigenassay	SVD_pCMs_only3CT	NoPrepr	SVD	5404	RCT-Tx7_D_then_T400	F	RCT
Drug	D_then_T400_RCT	RCT	Cell_line.Tx7_D_then_T400	Plate.99	ALDH3B1	-2	-0.156920195592053	pearson	1	Ttest_pvalue	Coefficient_of_eigenassay	SVD_pCMs_only3CT	NoPrepr	SVD	8046	RCT-Tx7_D_then_T400	F	RCT
Drug	D_then_T400_RCT	RCT	Cell_line.Tx7_D_then_T400	Plate.99	ALDH4A1	-2	0.551293163651587	pearson	1	Ttest_pvalue	Coefficient_of_eigenassay	SVD_pCMs_only3CT	NoPrepr	SVD	2141	RCT-Tx7_D_then_T400	F	RCT
Drug	D_then_T400_RCT	RCT	Cell_line.Tx7_D_then_T400	Plate.99	ALDH5A1	-2	0.0408632807319395	pearson	1	Ttest_pvalue	Coefficient_of_eigenassay	SVD_pCMs_only3CT	NoPrepr	SVD	11447	RCT-Tx7_D_then_T400	F	RCT
Drug	D_then_T400_RCT	RCT	Cell_line.Tx7_D_then_T400	Plate.99	ALDH6A1	-2	0.0441942285213518	pearson	1	Ttest_pvalue	Coefficient_of_eigenassay	SVD_pCMs_only3CT	NoPrepr	SVD	11344	RCT-Tx7_D_then_T400	F	RCT
Drug	D_then_T400_RCT	RCT	Cell_line.Tx7_D_then_T400	Plate.99	ALDH7A1	-2	-0.341099524879734	pearson	1	Ttest_pvalue	Coefficient_of_eigenassay	SVD_pCMs_only3CT	NoPrepr	SVD	4411	RCT-Tx7_D_then_T400	F	RCT
Drug	D_then_T400_RCT	RCT	Cell_line.Tx7_D_then_T400	Plate.99	ALDH8A1	-2	0.12332247004099	pearson	1	Ttest_pvalue	Coefficient_of_eigenassay	SVD_pCMs_only3CT	NoPrepr	SVD	8961	RCT-Tx7_D_then_T400	F	RCT
Drug	D_then_T400_RCT	RCT	Cell_line.Tx7_D_then_T400	Plate.99	ALDH9A1	-2	-0.0435077039848124	pearson	1	Ttest_pvalue	Coefficient_of_eigenassay	SVD_pCMs_only3CT	NoPrepr	SVD	11361	RCT-Tx7_D_then_T400	F	RCT
Drug	D_then_T400_RCT	RCT	Cell_line.Tx7_D_then_T400	Plate.99	ALDOA	-2	-0.137368222307569	pearson	1	Ttest_pvalue	Coefficient_of_eigenassay	SVD_pCMs_only3CT	NoPrepr	SVD	8557	RCT-Tx7_D_then_T400	F	RCT
Drug	D_then_T400_RCT	RCT	Cell_line.Tx7_D_then_T400	Plate.99	ALDOB	-2	0	pearson	1	Ttest_pvalue	Coefficient_of_eigenassay	SVD_pCMs_only3CT	NoPrepr	SVD	14027.5	RCT-Tx7_D_then_T400	F	RCT
Drug	D_then_T400_RCT	RCT	Cell_line.Tx7_D_then_T400	Plate.99	ALDOC	-2	0.139591950138111	pearson	1	Ttest_pvalue	Coefficient_of_eigenassay	SVD_pCMs_only3CT	NoPrepr	SVD	8488	RCT-Tx7_D_then_T400	F	RCT
Drug	D_then_T400_RCT	RCT	Cell_line.Tx7_D_then_T400	Plate.99	ALG1	-2	0.429454000954257	pearson	1	Ttest_pvalue	Coefficient_of_eigenassay	SVD_pCMs_only3CT	NoPrepr	SVD	3288	RCT-Tx7_D_then_T400	F	RCT
Drug	D_then_T400_RCT	RCT	Cell_line.Tx7_D_then_T400	Plate.99	ALG10	-2	-0.497853873802241	pearson	1	Ttest_pvalue	Coefficient_of_eigenassay	SVD_pCMs_only3CT	NoPrepr	SVD	2595	RCT-Tx7_D_then_T400	F	RCT
Drug	D_then_T400_RCT	RCT	Cell_line.Tx7_D_then_T400	Plate.99	ALG10B	-2	-0.204427888773751	pearson	1	Ttest_pvalue	Coefficient_of_eigenassay	SVD_pCMs_only3CT	NoPrepr	SVD	6924	RCT-Tx7_D_then_T400	F	RCT
Drug	D_then_T400_RCT	RCT	Cell_line.Tx7_D_then_T400	Plate.99	ALG11	-2	-0.557003638771164	pearson	1	Ttest_pvalue	Coefficient_of_eigenassay	SVD_pCMs_only3CT	NoPrepr	SVD	2107	RCT-Tx7_D_then_T400	F	RCT
Drug	D_then_T400_RCT	RCT	Cell_line.Tx7_D_then_T400	Plate.99	ALG12	-2	0.21681760604277	pearson	1	Ttest_pvalue	Coefficient_of_eigenassay	SVD_pCMs_only3CT	NoPrepr	SVD	6647	RCT-Tx7_D_then_T400	F	RCT
Drug	D_then_T400_RCT	RCT	Cell_line.Tx7_D_then_T400	Plate.99	ALG13	-2	-0.387464776259967	pearson	1	Ttest_pvalue	Coefficient_of_eigenassay	SVD_pCMs_only3CT	NoPrepr	SVD	3778	RCT-Tx7_D_then_T400	F	RCT
Drug	D_then_T400_RCT	RCT	Cell_line.Tx7_D_then_T400	Plate.99	ALG14	-2	0.510936454937716	pearson	1	Ttest_pvalue	Coefficient_of_eigenassay	SVD_pCMs_only3CT	NoPrepr	SVD	2480	RCT-Tx7_D_then_T400	F	RCT
Drug	D_then_T400_RCT	RCT	Cell_line.Tx7_D_then_T400	Plate.99	ALG1L	-2	0.564135917248315	pearson	1	Ttest_pvalue	Coefficient_of_eigenassay	SVD_pCMs_only3CT	NoPrepr	SVD	2060	RCT-Tx7_D_then_T400	F	RCT
Drug	D_then_T400_RCT	RCT	Cell_line.Tx7_D_then_T400	Plate.99	ALG2	-2	0.0501574507185186	pearson	1	Ttest_pvalue	Coefficient_of_eigenassay	SVD_pCMs_only3CT	NoPrepr	SVD	11165	RCT-Tx7_D_then_T400	F	RCT
Drug	D_then_T400_RCT	RCT	Cell_line.Tx7_D_then_T400	Plate.99	ALG3	-2	0.113611326778914	pearson	1	Ttest_pvalue	Coefficient_of_eigenassay	SVD_pCMs_only3CT	NoPrepr	SVD	9225	RCT-Tx7_D_then_T400	F	RCT
Drug	D_then_T400_RCT	RCT	Cell_line.Tx7_D_then_T400	Plate.99	ALG5	-2	0.415502917579371	pearson	1	Ttest_pvalue	Coefficient_of_eigenassay	SVD_pCMs_only3CT	NoPrepr	SVD	3447	RCT-Tx7_D_then_T400	F	RCT
Drug	D_then_T400_RCT	RCT	Cell_line.Tx7_D_then_T400	Plate.99	ALG6	-2	-0.324266266664968	pearson	1	Ttest_pvalue	Coefficient_of_eigenassay	SVD_pCMs_only3CT	NoPrepr	SVD	4664	RCT-Tx7_D_then_T400	F	RCT
Drug	D_then_T400_RCT	RCT	Cell_line.Tx7_D_then_T400	Plate.99	ALG8	-2	0.0221446632322226	pearson	1	Ttest_pvalue	Coefficient_of_eigenassay	SVD_pCMs_only3CT	NoPrepr	SVD	12049	RCT-Tx7_D_then_T400	F	RCT
Drug	D_then_T400_RCT	RCT	Cell_line.Tx7_D_then_T400	Plate.99	ALG9	-2	-0.053076367844433	pearson	1	Ttest_pvalue	Coefficient_of_eigenassay	SVD_pCMs_only3CT	NoPrepr	SVD	11051	RCT-Tx7_D_then_T400	F	RCT
Drug	D_then_T400_RCT	RCT	Cell_line.Tx7_D_then_T400	Plate.99	ALK	-2	0	pearson	1	Ttest_pvalue	Coefficient_of_eigenassay	SVD_pCMs_only3CT	NoPrepr	SVD	14027.5	RCT-Tx7_D_then_T400	F	RCT
Drug	D_then_T400_RCT	RCT	Cell_line.Tx7_D_then_T400	Plate.99	ALKAL2	-2	0	pearson	1	Ttest_pvalue	Coefficient_of_eigenassay	SVD_pCMs_only3CT	NoPrepr	SVD	14027.5	RCT-Tx7_D_then_T400	F	RCT
Drug	D_then_T400_RCT	RCT	Cell_line.Tx7_D_then_T400	Plate.99	ALKBH1	-2	0.0664735281582303	pearson	1	Ttest_pvalue	Coefficient_of_eigenassay	SVD_pCMs_only3CT	NoPrepr	SVD	10637	RCT-Tx7_D_then_T400	F	RCT
Drug	D_then_T400_RCT	RCT	Cell_line.Tx7_D_then_T400	Plate.99	ALKBH2	-2	0.297823652475316	pearson	1	Ttest_pvalue	Coefficient_of_eigenassay	SVD_pCMs_only3CT	NoPrepr	SVD	5103	RCT-Tx7_D_then_T400	F	RCT
Drug	D_then_T400_RCT	RCT	Cell_line.Tx7_D_then_T400	Plate.99	ALKBH3	-2	0.262567058214805	pearson	1	Ttest_pvalue	Coefficient_of_eigenassay	SVD_pCMs_only3CT	NoPrepr	SVD	5719	RCT-Tx7_D_then_T400	F	RCT
Drug	D_then_T400_RCT	RCT	Cell_line.Tx7_D_then_T400	Plate.99	ALKBH4	-2	0.146540323376046	pearson	1	Ttest_pvalue	Coefficient_of_eigenassay	SVD_pCMs_only3CT	NoPrepr	SVD	8310	RCT-Tx7_D_then_T400	F	RCT
Drug	D_then_T400_RCT	RCT	Cell_line.Tx7_D_then_T400	Plate.99	ALKBH5	-2	0.0992122383467473	pearson	1	Ttest_pvalue	Coefficient_of_eigenassay	SVD_pCMs_only3CT	NoPrepr	SVD	9651	RCT-Tx7_D_then_T400	F	RCT
Drug	D_then_T400_RCT	RCT	Cell_line.Tx7_D_then_T400	Plate.99	ALKBH6	-2	0.343238338146793	pearson	1	Ttest_pvalue	Coefficient_of_eigenassay	SVD_pCMs_only3CT	NoPrepr	SVD	4385	RCT-Tx7_D_then_T400	F	RCT
Drug	D_then_T400_RCT	RCT	Cell_line.Tx7_D_then_T400	Plate.99	ALKBH7	-2	-0.0163879349642731	pearson	1	Ttest_pvalue	Coefficient_of_eigenassay	SVD_pCMs_only3CT	NoPrepr	SVD	12229	RCT-Tx7_D_then_T400	F	RCT
Drug	D_then_T400_RCT	RCT	Cell_line.Tx7_D_then_T400	Plate.99	ALKBH8	-2	-0.238062558197877	pearson	1	Ttest_pvalue	Coefficient_of_eigenassay	SVD_pCMs_only3CT	NoPrepr	SVD	6176	RCT-Tx7_D_then_T400	F	RCT
Drug	D_then_T400_RCT	RCT	Cell_line.Tx7_D_then_T400	Plate.99	ALLC	-2	0	pearson	1	Ttest_pvalue	Coefficient_of_eigenassay	SVD_pCMs_only3CT	NoPrepr	SVD	14027.5	RCT-Tx7_D_then_T400	F	RCT
Drug	D_then_T400_RCT	RCT	Cell_line.Tx7_D_then_T400	Plate.99	ALMS1	-2	-0.827875407657073	pearson	1	Ttest_pvalue	Coefficient_of_eigenassay	SVD_pCMs_only3CT	NoPrepr	SVD	889	RCT-Tx7_D_then_T400	F	RCT
Drug	D_then_T400_RCT	RCT	Cell_line.Tx7_D_then_T400	Plate.99	ALOX12	-2	0.0739167525028544	pearson	1	Ttest_pvalue	Coefficient_of_eigenassay	SVD_pCMs_only3CT	NoPrepr	SVD	10426	RCT-Tx7_D_then_T400	F	RCT
Drug	D_then_T400_RCT	RCT	Cell_line.Tx7_D_then_T400	Plate.99	ALOX12B	-2	0	pearson	1	Ttest_pvalue	Coefficient_of_eigenassay	SVD_pCMs_only3CT	NoPrepr	SVD	14027.5	RCT-Tx7_D_then_T400	F	RCT
Drug	D_then_T400_RCT	RCT	Cell_line.Tx7_D_then_T400	Plate.99	ALOX15	-2	0	pearson	1	Ttest_pvalue	Coefficient_of_eigenassay	SVD_pCMs_only3CT	NoPrepr	SVD	14027.5	RCT-Tx7_D_then_T400	F	RCT
Drug	D_then_T400_RCT	RCT	Cell_line.Tx7_D_then_T400	Plate.99	ALPK1	-2	-0.38349664725259	pearson	1	Ttest_pvalue	Coefficient_of_eigenassay	SVD_pCMs_only3CT	NoPrepr	SVD	3842	RCT-Tx7_D_then_T400	F	RCT
Drug	D_then_T400_RCT	RCT	Cell_line.Tx7_D_then_T400	Plate.99	ALPK2	-2	-0.56697489443237	pearson	1	Ttest_pvalue	Coefficient_of_eigenassay	SVD_pCMs_only3CT	NoPrepr	SVD	2041	RCT-Tx7_D_then_T400	F	RCT
Drug	D_then_T400_RCT	RCT	Cell_line.Tx7_D_then_T400	Plate.99	ALPK3	-2	-0.0601129818611543	pearson	1	Ttest_pvalue	Coefficient_of_eigenassay	SVD_pCMs_only3CT	NoPrepr	SVD	10837	RCT-Tx7_D_then_T400	F	RCT
Drug	D_then_T400_RCT	RCT	Cell_line.Tx7_D_then_T400	Plate.99	ALPL	-2	0	pearson	1	Ttest_pvalue	Coefficient_of_eigenassay	SVD_pCMs_only3CT	NoPrepr	SVD	14027.5	RCT-Tx7_D_then_T400	F	RCT
Drug	D_then_T400_RCT	RCT	Cell_line.Tx7_D_then_T400	Plate.99	ALS2	-2	-0.748288757285756	pearson	1	Ttest_pvalue	Coefficient_of_eigenassay	SVD_pCMs_only3CT	NoPrepr	SVD	1123	RCT-Tx7_D_then_T400	F	RCT
Drug	D_then_T400_RCT	RCT	Cell_line.Tx7_D_then_T400	Plate.99	ALS2CL	-2	0.147065328796911	pearson	1	Ttest_pvalue	Coefficient_of_eigenassay	SVD_pCMs_only3CT	NoPrepr	SVD	8301	RCT-Tx7_D_then_T400	F	RCT
Drug	D_then_T400_RCT	RCT	Cell_line.Tx7_D_then_T400	Plate.99	ALS2CR12	-2	-0.502861995380339	pearson	1	Ttest_pvalue	Coefficient_of_eigenassay	SVD_pCMs_only3CT	NoPrepr	SVD	2550	RCT-Tx7_D_then_T400	F	RCT
Drug	D_then_T400_RCT	RCT	Cell_line.Tx7_D_then_T400	Plate.99	ALX1	-2	0	pearson	1	Ttest_pvalue	Coefficient_of_eigenassay	SVD_pCMs_only3CT	NoPrepr	SVD	14027.5	RCT-Tx7_D_then_T400	F	RCT
Drug	D_then_T400_RCT	RCT	Cell_line.Tx7_D_then_T400	Plate.99	ALX3	-2	0.076640014017436	pearson	1	Ttest_pvalue	Coefficient_of_eigenassay	SVD_pCMs_only3CT	NoPrepr	SVD	10348	RCT-Tx7_D_then_T400	F	RCT
Drug	D_then_T400_RCT	RCT	Cell_line.Tx7_D_then_T400	Plate.99	ALX4	-2	0	pearson	1	Ttest_pvalue	Coefficient_of_eigenassay	SVD_pCMs_only3CT	NoPrepr	SVD	14027.5	RCT-Tx7_D_then_T400	F	RCT
Drug	D_then_T400_RCT	RCT	Cell_line.Tx7_D_then_T400	Plate.99	ALYREF	-2	0.332771694238149	pearson	1	Ttest_pvalue	Coefficient_of_eigenassay	SVD_pCMs_only3CT	NoPrepr	SVD	4530	RCT-Tx7_D_then_T400	F	RCT
Drug	D_then_T400_RCT	RCT	Cell_line.Tx7_D_then_T400	Plate.99	AMACR	-2	0	pearson	1	Ttest_pvalue	Coefficient_of_eigenassay	SVD_pCMs_only3CT	NoPrepr	SVD	14027.5	RCT-Tx7_D_then_T400	F	RCT
Drug	D_then_T400_RCT	RCT	Cell_line.Tx7_D_then_T400	Plate.99	AMBRA1	-2	0.19500800917457	pearson	1	Ttest_pvalue	Coefficient_of_eigenassay	SVD_pCMs_only3CT	NoPrepr	SVD	7137	RCT-Tx7_D_then_T400	F	RCT
Drug	D_then_T400_RCT	RCT	Cell_line.Tx7_D_then_T400	Plate.99	AMD1	-2	-0.130602095188613	pearson	1	Ttest_pvalue	Coefficient_of_eigenassay	SVD_pCMs_only3CT	NoPrepr	SVD	8752	RCT-Tx7_D_then_T400	F	RCT
Drug	D_then_T400_RCT	RCT	Cell_line.Tx7_D_then_T400	Plate.99	AMDHD2	-2	0.0181406746522582	pearson	1	Ttest_pvalue	Coefficient_of_eigenassay	SVD_pCMs_only3CT	NoPrepr	SVD	12179	RCT-Tx7_D_then_T400	F	RCT
Drug	D_then_T400_RCT	RCT	Cell_line.Tx7_D_then_T400	Plate.99	AMELX	-2	0	pearson	1	Ttest_pvalue	Coefficient_of_eigenassay	SVD_pCMs_only3CT	NoPrepr	SVD	14027.5	RCT-Tx7_D_then_T400	F	RCT
Drug	D_then_T400_RCT	RCT	Cell_line.Tx7_D_then_T400	Plate.99	AMER1	-2	0	pearson	1	Ttest_pvalue	Coefficient_of_eigenassay	SVD_pCMs_only3CT	NoPrepr	SVD	14027.5	RCT-Tx7_D_then_T400	F	RCT
Drug	D_then_T400_RCT	RCT	Cell_line.Tx7_D_then_T400	Plate.99	AMER2	-2	0	pearson	1	Ttest_pvalue	Coefficient_of_eigenassay	SVD_pCMs_only3CT	NoPrepr	SVD	14027.5	RCT-Tx7_D_then_T400	F	RCT
Drug	D_then_T400_RCT	RCT	Cell_line.Tx7_D_then_T400	Plate.99	AMER3	-2	0	pearson	1	Ttest_pvalue	Coefficient_of_eigenassay	SVD_pCMs_only3CT	NoPrepr	SVD	14027.5	RCT-Tx7_D_then_T400	F	RCT
Drug	D_then_T400_RCT	RCT	Cell_line.Tx7_D_then_T400	Plate.99	AMFR	-2	0.0399844436253508	pearson	1	Ttest_pvalue	Coefficient_of_eigenassay	SVD_pCMs_only3CT	NoPrepr	SVD	11474	RCT-Tx7_D_then_T400	F	RCT
Drug	D_then_T400_RCT	RCT	Cell_line.Tx7_D_then_T400	Plate.99	AMH	-2	0.464752546449138	pearson	1	Ttest_pvalue	Coefficient_of_eigenassay	SVD_pCMs_only3CT	NoPrepr	SVD	2909	RCT-Tx7_D_then_T400	F	RCT
Drug	D_then_T400_RCT	RCT	Cell_line.Tx7_D_then_T400	Plate.99	AMHR2	-2	-0.0373813628650338	pearson	1	Ttest_pvalue	Coefficient_of_eigenassay	SVD_pCMs_only3CT	NoPrepr	SVD	11570	RCT-Tx7_D_then_T400	F	RCT
Drug	D_then_T400_RCT	RCT	Cell_line.Tx7_D_then_T400	Plate.99	AMIGO1	-2	-0.0406041270264312	pearson	1	Ttest_pvalue	Coefficient_of_eigenassay	SVD_pCMs_only3CT	NoPrepr	SVD	11452	RCT-Tx7_D_then_T400	F	RCT
Drug	D_then_T400_RCT	RCT	Cell_line.Tx7_D_then_T400	Plate.99	AMIGO2	-2	-0.00254065982792459	pearson	1	Ttest_pvalue	Coefficient_of_eigenassay	SVD_pCMs_only3CT	NoPrepr	SVD	12674	RCT-Tx7_D_then_T400	F	RCT
Drug	D_then_T400_RCT	RCT	Cell_line.Tx7_D_then_T400	Plate.99	AMIGO3	-2	0.190442016568948	pearson	1	Ttest_pvalue	Coefficient_of_eigenassay	SVD_pCMs_only3CT	NoPrepr	SVD	7239	RCT-Tx7_D_then_T400	F	RCT
Drug	D_then_T400_RCT	RCT	Cell_line.Tx7_D_then_T400	Plate.99	AMMECR1	-2	-0.457883392993846	pearson	1	Ttest_pvalue	Coefficient_of_eigenassay	SVD_pCMs_only3CT	NoPrepr	SVD	2980	RCT-Tx7_D_then_T400	F	RCT
Drug	D_then_T400_RCT	RCT	Cell_line.Tx7_D_then_T400	Plate.99	AMMECR1L	-2	-0.149036945926376	pearson	1	Ttest_pvalue	Coefficient_of_eigenassay	SVD_pCMs_only3CT	NoPrepr	SVD	8254	RCT-Tx7_D_then_T400	F	RCT
Drug	D_then_T400_RCT	RCT	Cell_line.Tx7_D_then_T400	Plate.99	AMN	-2	0	pearson	1	Ttest_pvalue	Coefficient_of_eigenassay	SVD_pCMs_only3CT	NoPrepr	SVD	14027.5	RCT-Tx7_D_then_T400	F	RCT
Drug	D_then_T400_RCT	RCT	Cell_line.Tx7_D_then_T400	Plate.99	AMN1	-2	-0.158408167752576	pearson	1	Ttest_pvalue	Coefficient_of_eigenassay	SVD_pCMs_only3CT	NoPrepr	SVD	8020	RCT-Tx7_D_then_T400	F	RCT
Drug	D_then_T400_RCT	RCT	Cell_line.Tx7_D_then_T400	Plate.99	AMOT	-2	-0.168319958910616	pearson	1	Ttest_pvalue	Coefficient_of_eigenassay	SVD_pCMs_only3CT	NoPrepr	SVD	7781	RCT-Tx7_D_then_T400	F	RCT
Drug	D_then_T400_RCT	RCT	Cell_line.Tx7_D_then_T400	Plate.99	AMOTL1	-2	-0.207233188698293	pearson	1	Ttest_pvalue	Coefficient_of_eigenassay	SVD_pCMs_only3CT	NoPrepr	SVD	6853	RCT-Tx7_D_then_T400	F	RCT
Drug	D_then_T400_RCT	RCT	Cell_line.Tx7_D_then_T400	Plate.99	AMOTL2	-2	0.301820247426374	pearson	1	Ttest_pvalue	Coefficient_of_eigenassay	SVD_pCMs_only3CT	NoPrepr	SVD	5042	RCT-Tx7_D_then_T400	F	RCT
Drug	D_then_T400_RCT	RCT	Cell_line.Tx7_D_then_T400	Plate.99	AMPD2	-2	-0.0414937814949031	pearson	1	Ttest_pvalue	Coefficient_of_eigenassay	SVD_pCMs_only3CT	NoPrepr	SVD	11430	RCT-Tx7_D_then_T400	F	RCT
Drug	D_then_T400_RCT	RCT	Cell_line.Tx7_D_then_T400	Plate.99	AMPD3	-2	-0.336158897281389	pearson	1	Ttest_pvalue	Coefficient_of_eigenassay	SVD_pCMs_only3CT	NoPrepr	SVD	4475	RCT-Tx7_D_then_T400	F	RCT
Drug	D_then_T400_RCT	RCT	Cell_line.Tx7_D_then_T400	Plate.99	AMPH	-2	-0.0504151936448509	pearson	1	Ttest_pvalue	Coefficient_of_eigenassay	SVD_pCMs_only3CT	NoPrepr	SVD	11159	RCT-Tx7_D_then_T400	F	RCT
Drug	D_then_T400_RCT	RCT	Cell_line.Tx7_D_then_T400	Plate.99	AMT	-2	0.237654744093357	pearson	1	Ttest_pvalue	Coefficient_of_eigenassay	SVD_pCMs_only3CT	NoPrepr	SVD	6187	RCT-Tx7_D_then_T400	F	RCT
Drug	D_then_T400_RCT	RCT	Cell_line.Tx7_D_then_T400	Plate.99	AMTN	-2	0	pearson	1	Ttest_pvalue	Coefficient_of_eigenassay	SVD_pCMs_only3CT	NoPrepr	SVD	14027.5	RCT-Tx7_D_then_T400	F	RCT
Drug	D_then_T400_RCT	RCT	Cell_line.Tx7_D_then_T400	Plate.99	AMY2B	-2	0.375945014306382	pearson	1	Ttest_pvalue	Coefficient_of_eigenassay	SVD_pCMs_only3CT	NoPrepr	SVD	3939	RCT-Tx7_D_then_T400	F	RCT
Drug	D_then_T400_RCT	RCT	Cell_line.Tx7_D_then_T400	Plate.99	AMZ1	-2	-1.42143386737683	pearson	1	Ttest_pvalue	Coefficient_of_eigenassay	SVD_pCMs_only3CT	NoPrepr	SVD	246	RCT-Tx7_D_then_T400	F	RCT
Drug	D_then_T400_RCT	RCT	Cell_line.Tx7_D_then_T400	Plate.99	AMZ2	-2	0.190730655028847	pearson	1	Ttest_pvalue	Coefficient_of_eigenassay	SVD_pCMs_only3CT	NoPrepr	SVD	7231	RCT-Tx7_D_then_T400	F	RCT
Drug	D_then_T400_RCT	RCT	Cell_line.Tx7_D_then_T400	Plate.99	ANAPC1	-2	-0.110113900427371	pearson	1	Ttest_pvalue	Coefficient_of_eigenassay	SVD_pCMs_only3CT	NoPrepr	SVD	9321	RCT-Tx7_D_then_T400	F	RCT
Drug	D_then_T400_RCT	RCT	Cell_line.Tx7_D_then_T400	Plate.99	ANAPC10	-2	0.0210256449628799	pearson	1	Ttest_pvalue	Coefficient_of_eigenassay	SVD_pCMs_only3CT	NoPrepr	SVD	12083	RCT-Tx7_D_then_T400	F	RCT
Drug	D_then_T400_RCT	RCT	Cell_line.Tx7_D_then_T400	Plate.99	ANAPC11	-2	0.899392425612026	pearson	1	Ttest_pvalue	Coefficient_of_eigenassay	SVD_pCMs_only3CT	NoPrepr	SVD	741	RCT-Tx7_D_then_T400	F	RCT
Drug	D_then_T400_RCT	RCT	Cell_line.Tx7_D_then_T400	Plate.99	ANAPC13	-2	0.246045435144993	pearson	1	Ttest_pvalue	Coefficient_of_eigenassay	SVD_pCMs_only3CT	NoPrepr	SVD	6029	RCT-Tx7_D_then_T400	F	RCT
Drug	D_then_T400_RCT	RCT	Cell_line.Tx7_D_then_T400	Plate.99	ANAPC15	-2	0.0620066687217873	pearson	1	Ttest_pvalue	Coefficient_of_eigenassay	SVD_pCMs_only3CT	NoPrepr	SVD	10786	RCT-Tx7_D_then_T400	F	RCT
Drug	D_then_T400_RCT	RCT	Cell_line.Tx7_D_then_T400	Plate.99	ANAPC16	-2	0.226601568871814	pearson	1	Ttest_pvalue	Coefficient_of_eigenassay	SVD_pCMs_only3CT	NoPrepr	SVD	6418	RCT-Tx7_D_then_T400	F	RCT
Drug	D_then_T400_RCT	RCT	Cell_line.Tx7_D_then_T400	Plate.99	ANAPC2	-2	0.326865099145982	pearson	1	Ttest_pvalue	Coefficient_of_eigenassay	SVD_pCMs_only3CT	NoPrepr	SVD	4630	RCT-Tx7_D_then_T400	F	RCT
Drug	D_then_T400_RCT	RCT	Cell_line.Tx7_D_then_T400	Plate.99	ANAPC4	-2	-0.256951274258808	pearson	1	Ttest_pvalue	Coefficient_of_eigenassay	SVD_pCMs_only3CT	NoPrepr	SVD	5814	RCT-Tx7_D_then_T400	F	RCT
Drug	D_then_T400_RCT	RCT	Cell_line.Tx7_D_then_T400	Plate.99	ANAPC5	-2	0.327980934608592	pearson	1	Ttest_pvalue	Coefficient_of_eigenassay	SVD_pCMs_only3CT	NoPrepr	SVD	4611	RCT-Tx7_D_then_T400	F	RCT
Drug	D_then_T400_RCT	RCT	Cell_line.Tx7_D_then_T400	Plate.99	ANAPC7	-2	0.0898994419202274	pearson	1	Ttest_pvalue	Coefficient_of_eigenassay	SVD_pCMs_only3CT	NoPrepr	SVD	9935	RCT-Tx7_D_then_T400	F	RCT
Drug	D_then_T400_RCT	RCT	Cell_line.Tx7_D_then_T400	Plate.99	ANG	-2	0	pearson	1	Ttest_pvalue	Coefficient_of_eigenassay	SVD_pCMs_only3CT	NoPrepr	SVD	14027.5	RCT-Tx7_D_then_T400	F	RCT
Drug	D_then_T400_RCT	RCT	Cell_line.Tx7_D_then_T400	Plate.99	ANGEL1	-2	0.16181683876189	pearson	1	Ttest_pvalue	Coefficient_of_eigenassay	SVD_pCMs_only3CT	NoPrepr	SVD	7932	RCT-Tx7_D_then_T400	F	RCT
Drug	D_then_T400_RCT	RCT	Cell_line.Tx7_D_then_T400	Plate.99	ANGEL2	-2	0.0421067811155257	pearson	1	Ttest_pvalue	Coefficient_of_eigenassay	SVD_pCMs_only3CT	NoPrepr	SVD	11406	RCT-Tx7_D_then_T400	F	RCT
Drug	D_then_T400_RCT	RCT	Cell_line.Tx7_D_then_T400	Plate.99	ANGPT1	-2	-0.403703826518844	pearson	1	Ttest_pvalue	Coefficient_of_eigenassay	SVD_pCMs_only3CT	NoPrepr	SVD	3578	RCT-Tx7_D_then_T400	F	RCT
Drug	D_then_T400_RCT	RCT	Cell_line.Tx7_D_then_T400	Plate.99	ANGPT2	-2	0	pearson	1	Ttest_pvalue	Coefficient_of_eigenassay	SVD_pCMs_only3CT	NoPrepr	SVD	14027.5	RCT-Tx7_D_then_T400	F	RCT
Drug	D_then_T400_RCT	RCT	Cell_line.Tx7_D_then_T400	Plate.99	ANGPTL1	-2	0	pearson	1	Ttest_pvalue	Coefficient_of_eigenassay	SVD_pCMs_only3CT	NoPrepr	SVD	14027.5	RCT-Tx7_D_then_T400	F	RCT
Drug	D_then_T400_RCT	RCT	Cell_line.Tx7_D_then_T400	Plate.99	ANGPTL2	-2	0.106734254127965	pearson	1	Ttest_pvalue	Coefficient_of_eigenassay	SVD_pCMs_only3CT	NoPrepr	SVD	9427	RCT-Tx7_D_then_T400	F	RCT
Drug	D_then_T400_RCT	RCT	Cell_line.Tx7_D_then_T400	Plate.99	ANGPTL3	-2	0	pearson	1	Ttest_pvalue	Coefficient_of_eigenassay	SVD_pCMs_only3CT	NoPrepr	SVD	14027.5	RCT-Tx7_D_then_T400	F	RCT
Drug	D_then_T400_RCT	RCT	Cell_line.Tx7_D_then_T400	Plate.99	ANGPTL4	-2	0.161668561809967	pearson	1	Ttest_pvalue	Coefficient_of_eigenassay	SVD_pCMs_only3CT	NoPrepr	SVD	7935	RCT-Tx7_D_then_T400	F	RCT
Drug	D_then_T400_RCT	RCT	Cell_line.Tx7_D_then_T400	Plate.99	ANGPTL7	-2	0	pearson	1	Ttest_pvalue	Coefficient_of_eigenassay	SVD_pCMs_only3CT	NoPrepr	SVD	14027.5	RCT-Tx7_D_then_T400	F	RCT
Drug	D_then_T400_RCT	RCT	Cell_line.Tx7_D_then_T400	Plate.99	ANGPTL8	-2	0	pearson	1	Ttest_pvalue	Coefficient_of_eigenassay	SVD_pCMs_only3CT	NoPrepr	SVD	14027.5	RCT-Tx7_D_then_T400	F	RCT
Drug	D_then_T400_RCT	RCT	Cell_line.Tx7_D_then_T400	Plate.99	ANK1	-2	0.789583916770751	pearson	1	Ttest_pvalue	Coefficient_of_eigenassay	SVD_pCMs_only3CT	NoPrepr	SVD	993	RCT-Tx7_D_then_T400	F	RCT
Drug	D_then_T400_RCT	RCT	Cell_line.Tx7_D_then_T400	Plate.99	ANK2	-2	-0.714929696224262	pearson	1	Ttest_pvalue	Coefficient_of_eigenassay	SVD_pCMs_only3CT	NoPrepr	SVD	1253	RCT-Tx7_D_then_T400	F	RCT
Drug	D_then_T400_RCT	RCT	Cell_line.Tx7_D_then_T400	Plate.99	ANK3	-2	-0.506248103863008	pearson	1	Ttest_pvalue	Coefficient_of_eigenassay	SVD_pCMs_only3CT	NoPrepr	SVD	2526	RCT-Tx7_D_then_T400	F	RCT
Drug	D_then_T400_RCT	RCT	Cell_line.Tx7_D_then_T400	Plate.99	ANKAR	-2	-0.0516487148452607	pearson	1	Ttest_pvalue	Coefficient_of_eigenassay	SVD_pCMs_only3CT	NoPrepr	SVD	11110	RCT-Tx7_D_then_T400	F	RCT
Drug	D_then_T400_RCT	RCT	Cell_line.Tx7_D_then_T400	Plate.99	ANKDD1A	-2	-0.133709390982968	pearson	1	Ttest_pvalue	Coefficient_of_eigenassay	SVD_pCMs_only3CT	NoPrepr	SVD	8657	RCT-Tx7_D_then_T400	F	RCT
Drug	D_then_T400_RCT	RCT	Cell_line.Tx7_D_then_T400	Plate.99	ANKDD1B	-2	0	pearson	1	Ttest_pvalue	Coefficient_of_eigenassay	SVD_pCMs_only3CT	NoPrepr	SVD	14027.5	RCT-Tx7_D_then_T400	F	RCT
Drug	D_then_T400_RCT	RCT	Cell_line.Tx7_D_then_T400	Plate.99	ANKEF1	-2	-0.126680984299353	pearson	1	Ttest_pvalue	Coefficient_of_eigenassay	SVD_pCMs_only3CT	NoPrepr	SVD	8859	RCT-Tx7_D_then_T400	F	RCT
Drug	D_then_T400_RCT	RCT	Cell_line.Tx7_D_then_T400	Plate.99	ANKFN1	-2	0	pearson	1	Ttest_pvalue	Coefficient_of_eigenassay	SVD_pCMs_only3CT	NoPrepr	SVD	14027.5	RCT-Tx7_D_then_T400	F	RCT
Drug	D_then_T400_RCT	RCT	Cell_line.Tx7_D_then_T400	Plate.99	ANKFY1	-2	-0.0370943673942892	pearson	1	Ttest_pvalue	Coefficient_of_eigenassay	SVD_pCMs_only3CT	NoPrepr	SVD	11579	RCT-Tx7_D_then_T400	F	RCT
Drug	D_then_T400_RCT	RCT	Cell_line.Tx7_D_then_T400	Plate.99	ANKH	-2	0.0433883058899088	pearson	1	Ttest_pvalue	Coefficient_of_eigenassay	SVD_pCMs_only3CT	NoPrepr	SVD	11368	RCT-Tx7_D_then_T400	F	RCT
Drug	D_then_T400_RCT	RCT	Cell_line.Tx7_D_then_T400	Plate.99	ANKHD1	-2	0.0762682584457159	pearson	1	Ttest_pvalue	Coefficient_of_eigenassay	SVD_pCMs_only3CT	NoPrepr	SVD	10359	RCT-Tx7_D_then_T400	F	RCT
Drug	D_then_T400_RCT	RCT	Cell_line.Tx7_D_then_T400	Plate.99	ANKHD1-EIF4EBP3	-2	0	pearson	1	Ttest_pvalue	Coefficient_of_eigenassay	SVD_pCMs_only3CT	NoPrepr	SVD	14027.5	RCT-Tx7_D_then_T400	F	RCT
Drug	D_then_T400_RCT	RCT	Cell_line.Tx7_D_then_T400	Plate.99	ANKIB1	-2	-0.502102761383431	pearson	1	Ttest_pvalue	Coefficient_of_eigenassay	SVD_pCMs_only3CT	NoPrepr	SVD	2561	RCT-Tx7_D_then_T400	F	RCT
Drug	D_then_T400_RCT	RCT	Cell_line.Tx7_D_then_T400	Plate.99	ANKK1	-2	0	pearson	1	Ttest_pvalue	Coefficient_of_eigenassay	SVD_pCMs_only3CT	NoPrepr	SVD	14027.5	RCT-Tx7_D_then_T400	F	RCT
Drug	D_then_T400_RCT	RCT	Cell_line.Tx7_D_then_T400	Plate.99	ANKLE1	-2	0.90759046568413	pearson	1	Ttest_pvalue	Coefficient_of_eigenassay	SVD_pCMs_only3CT	NoPrepr	SVD	727	RCT-Tx7_D_then_T400	F	RCT
Drug	D_then_T400_RCT	RCT	Cell_line.Tx7_D_then_T400	Plate.99	ANKLE2	-2	0.0209769359266056	pearson	1	Ttest_pvalue	Coefficient_of_eigenassay	SVD_pCMs_only3CT	NoPrepr	SVD	12086	RCT-Tx7_D_then_T400	F	RCT
Drug	D_then_T400_RCT	RCT	Cell_line.Tx7_D_then_T400	Plate.99	ANKMY1	-2	-0.0745425862532356	pearson	1	Ttest_pvalue	Coefficient_of_eigenassay	SVD_pCMs_only3CT	NoPrepr	SVD	10409	RCT-Tx7_D_then_T400	F	RCT
Drug	D_then_T400_RCT	RCT	Cell_line.Tx7_D_then_T400	Plate.99	ANKMY2	-2	-0.0676978538001937	pearson	1	Ttest_pvalue	Coefficient_of_eigenassay	SVD_pCMs_only3CT	NoPrepr	SVD	10601	RCT-Tx7_D_then_T400	F	RCT
Drug	D_then_T400_RCT	RCT	Cell_line.Tx7_D_then_T400	Plate.99	ANKRA2	-2	0.110013385057649	pearson	1	Ttest_pvalue	Coefficient_of_eigenassay	SVD_pCMs_only3CT	NoPrepr	SVD	9325	RCT-Tx7_D_then_T400	F	RCT
Drug	D_then_T400_RCT	RCT	Cell_line.Tx7_D_then_T400	Plate.99	ANKRD1	-2	-1.02652651035651	pearson	1	Ttest_pvalue	Coefficient_of_eigenassay	SVD_pCMs_only3CT	NoPrepr	SVD	552	RCT-Tx7_D_then_T400	F	RCT
Drug	D_then_T400_RCT	RCT	Cell_line.Tx7_D_then_T400	Plate.99	ANKRD10	-2	0.247784614181455	pearson	1	Ttest_pvalue	Coefficient_of_eigenassay	SVD_pCMs_only3CT	NoPrepr	SVD	5991	RCT-Tx7_D_then_T400	F	RCT
Drug	D_then_T400_RCT	RCT	Cell_line.Tx7_D_then_T400	Plate.99	ANKRD11	-2	-0.736247879379722	pearson	1	Ttest_pvalue	Coefficient_of_eigenassay	SVD_pCMs_only3CT	NoPrepr	SVD	1169	RCT-Tx7_D_then_T400	F	RCT
Drug	D_then_T400_RCT	RCT	Cell_line.Tx7_D_then_T400	Plate.99	ANKRD12	-2	-1.48397984938457	pearson	1	Ttest_pvalue	Coefficient_of_eigenassay	SVD_pCMs_only3CT	NoPrepr	SVD	221	RCT-Tx7_D_then_T400	F	RCT
Drug	D_then_T400_RCT	RCT	Cell_line.Tx7_D_then_T400	Plate.99	ANKRD13A	-2	-0.0177440489668439	pearson	1	Ttest_pvalue	Coefficient_of_eigenassay	SVD_pCMs_only3CT	NoPrepr	SVD	12198	RCT-Tx7_D_then_T400	F	RCT
Drug	D_then_T400_RCT	RCT	Cell_line.Tx7_D_then_T400	Plate.99	ANKRD13B	-2	0	pearson	1	Ttest_pvalue	Coefficient_of_eigenassay	SVD_pCMs_only3CT	NoPrepr	SVD	14027.5	RCT-Tx7_D_then_T400	F	RCT
Drug	D_then_T400_RCT	RCT	Cell_line.Tx7_D_then_T400	Plate.99	ANKRD13C	-2	-0.225868717588013	pearson	1	Ttest_pvalue	Coefficient_of_eigenassay	SVD_pCMs_only3CT	NoPrepr	SVD	6438	RCT-Tx7_D_then_T400	F	RCT
Drug	D_then_T400_RCT	RCT	Cell_line.Tx7_D_then_T400	Plate.99	ANKRD13D	-2	0.206494811139926	pearson	1	Ttest_pvalue	Coefficient_of_eigenassay	SVD_pCMs_only3CT	NoPrepr	SVD	6872	RCT-Tx7_D_then_T400	F	RCT
Drug	D_then_T400_RCT	RCT	Cell_line.Tx7_D_then_T400	Plate.99	ANKRD16	-2	0.215860892790679	pearson	1	Ttest_pvalue	Coefficient_of_eigenassay	SVD_pCMs_only3CT	NoPrepr	SVD	6667	RCT-Tx7_D_then_T400	F	RCT
Drug	D_then_T400_RCT	RCT	Cell_line.Tx7_D_then_T400	Plate.99	ANKRD17	-2	-1.08629434983861	pearson	1	Ttest_pvalue	Coefficient_of_eigenassay	SVD_pCMs_only3CT	NoPrepr	SVD	469	RCT-Tx7_D_then_T400	F	RCT
Drug	D_then_T400_RCT	RCT	Cell_line.Tx7_D_then_T400	Plate.99	ANKRD18A	-2	-1.62206318827968	pearson	1	Ttest_pvalue	Coefficient_of_eigenassay	SVD_pCMs_only3CT	NoPrepr	SVD	181	RCT-Tx7_D_then_T400	F	RCT
Drug	D_then_T400_RCT	RCT	Cell_line.Tx7_D_then_T400	Plate.99	ANKRD18B	-2	-1.3401052346373	pearson	1	Ttest_pvalue	Coefficient_of_eigenassay	SVD_pCMs_only3CT	NoPrepr	SVD	293	RCT-Tx7_D_then_T400	F	RCT
Drug	D_then_T400_RCT	RCT	Cell_line.Tx7_D_then_T400	Plate.99	ANKRD2	-2	0	pearson	1	Ttest_pvalue	Coefficient_of_eigenassay	SVD_pCMs_only3CT	NoPrepr	SVD	14027.5	RCT-Tx7_D_then_T400	F	RCT
Drug	D_then_T400_RCT	RCT	Cell_line.Tx7_D_then_T400	Plate.99	ANKRD20A4	-2	0	pearson	1	Ttest_pvalue	Coefficient_of_eigenassay	SVD_pCMs_only3CT	NoPrepr	SVD	14027.5	RCT-Tx7_D_then_T400	F	RCT
Drug	D_then_T400_RCT	RCT	Cell_line.Tx7_D_then_T400	Plate.99	ANKRD23	-2	0.0444305153044253	pearson	1	Ttest_pvalue	Coefficient_of_eigenassay	SVD_pCMs_only3CT	NoPrepr	SVD	11337	RCT-Tx7_D_then_T400	F	RCT
Drug	D_then_T400_RCT	RCT	Cell_line.Tx7_D_then_T400	Plate.99	ANKRD24	-2	0.0311868118120545	pearson	1	Ttest_pvalue	Coefficient_of_eigenassay	SVD_pCMs_only3CT	NoPrepr	SVD	11764	RCT-Tx7_D_then_T400	F	RCT
Drug	D_then_T400_RCT	RCT	Cell_line.Tx7_D_then_T400	Plate.99	ANKRD26	-2	-1.04423753644094	pearson	1	Ttest_pvalue	Coefficient_of_eigenassay	SVD_pCMs_only3CT	NoPrepr	SVD	528	RCT-Tx7_D_then_T400	F	RCT
Drug	D_then_T400_RCT	RCT	Cell_line.Tx7_D_then_T400	Plate.99	ANKRD27	-2	-0.133095233539951	pearson	1	Ttest_pvalue	Coefficient_of_eigenassay	SVD_pCMs_only3CT	NoPrepr	SVD	8672	RCT-Tx7_D_then_T400	F	RCT
Drug	D_then_T400_RCT	RCT	Cell_line.Tx7_D_then_T400	Plate.99	ANKRD28	-2	-0.66798532600351	pearson	1	Ttest_pvalue	Coefficient_of_eigenassay	SVD_pCMs_only3CT	NoPrepr	SVD	1477	RCT-Tx7_D_then_T400	F	RCT
Drug	D_then_T400_RCT	RCT	Cell_line.Tx7_D_then_T400	Plate.99	ANKRD29	-2	0.063464443931627	pearson	1	Ttest_pvalue	Coefficient_of_eigenassay	SVD_pCMs_only3CT	NoPrepr	SVD	10734	RCT-Tx7_D_then_T400	F	RCT
Drug	D_then_T400_RCT	RCT	Cell_line.Tx7_D_then_T400	Plate.99	ANKRD31	-2	0	pearson	1	Ttest_pvalue	Coefficient_of_eigenassay	SVD_pCMs_only3CT	NoPrepr	SVD	14027.5	RCT-Tx7_D_then_T400	F	RCT
Drug	D_then_T400_RCT	RCT	Cell_line.Tx7_D_then_T400	Plate.99	ANKRD33B	-2	-0.798516934324262	pearson	1	Ttest_pvalue	Coefficient_of_eigenassay	SVD_pCMs_only3CT	NoPrepr	SVD	973	RCT-Tx7_D_then_T400	F	RCT
Drug	D_then_T400_RCT	RCT	Cell_line.Tx7_D_then_T400	Plate.99	ANKRD34A	-2	-0.10697895988556	pearson	1	Ttest_pvalue	Coefficient_of_eigenassay	SVD_pCMs_only3CT	NoPrepr	SVD	9417	RCT-Tx7_D_then_T400	F	RCT
Drug	D_then_T400_RCT	RCT	Cell_line.Tx7_D_then_T400	Plate.99	ANKRD35	-2	0	pearson	1	Ttest_pvalue	Coefficient_of_eigenassay	SVD_pCMs_only3CT	NoPrepr	SVD	14027.5	RCT-Tx7_D_then_T400	F	RCT
Drug	D_then_T400_RCT	RCT	Cell_line.Tx7_D_then_T400	Plate.99	ANKRD36	-2	-4.70538417125014	pearson	1	Ttest_pvalue	Coefficient_of_eigenassay	SVD_pCMs_only3CT	NoPrepr	SVD	11	RCT-Tx7_D_then_T400	F	RCT
Drug	D_then_T400_RCT	RCT	Cell_line.Tx7_D_then_T400	Plate.99	ANKRD36B	-2	-1.4640015855304	pearson	1	Ttest_pvalue	Coefficient_of_eigenassay	SVD_pCMs_only3CT	NoPrepr	SVD	229	RCT-Tx7_D_then_T400	F	RCT
Drug	D_then_T400_RCT	RCT	Cell_line.Tx7_D_then_T400	Plate.99	ANKRD36C	-2	-1.57387470695128	pearson	1	Ttest_pvalue	Coefficient_of_eigenassay	SVD_pCMs_only3CT	NoPrepr	SVD	198	RCT-Tx7_D_then_T400	F	RCT
Drug	D_then_T400_RCT	RCT	Cell_line.Tx7_D_then_T400	Plate.99	ANKRD37	-2	0.492708815800393	pearson	1	Ttest_pvalue	Coefficient_of_eigenassay	SVD_pCMs_only3CT	NoPrepr	SVD	2647	RCT-Tx7_D_then_T400	F	RCT
Drug	D_then_T400_RCT	RCT	Cell_line.Tx7_D_then_T400	Plate.99	ANKRD39	-2	0.25074520993998	pearson	1	Ttest_pvalue	Coefficient_of_eigenassay	SVD_pCMs_only3CT	NoPrepr	SVD	5935	RCT-Tx7_D_then_T400	F	RCT
Drug	D_then_T400_RCT	RCT	Cell_line.Tx7_D_then_T400	Plate.99	ANKRD40	-2	-0.184344848416296	pearson	1	Ttest_pvalue	Coefficient_of_eigenassay	SVD_pCMs_only3CT	NoPrepr	SVD	7389	RCT-Tx7_D_then_T400	F	RCT
Drug	D_then_T400_RCT	RCT	Cell_line.Tx7_D_then_T400	Plate.99	ANKRD42	-2	-0.237824199936359	pearson	1	Ttest_pvalue	Coefficient_of_eigenassay	SVD_pCMs_only3CT	NoPrepr	SVD	6183	RCT-Tx7_D_then_T400	F	RCT
Drug	D_then_T400_RCT	RCT	Cell_line.Tx7_D_then_T400	Plate.99	ANKRD44	-2	-0.151912947778555	pearson	1	Ttest_pvalue	Coefficient_of_eigenassay	SVD_pCMs_only3CT	NoPrepr	SVD	8173	RCT-Tx7_D_then_T400	F	RCT
Drug	D_then_T400_RCT	RCT	Cell_line.Tx7_D_then_T400	Plate.99	ANKRD45	-2	0.173898668882959	pearson	1	Ttest_pvalue	Coefficient_of_eigenassay	SVD_pCMs_only3CT	NoPrepr	SVD	7638	RCT-Tx7_D_then_T400	F	RCT
Drug	D_then_T400_RCT	RCT	Cell_line.Tx7_D_then_T400	Plate.99	ANKRD46	-2	-0.216118562697644	pearson	1	Ttest_pvalue	Coefficient_of_eigenassay	SVD_pCMs_only3CT	NoPrepr	SVD	6661	RCT-Tx7_D_then_T400	F	RCT
Drug	D_then_T400_RCT	RCT	Cell_line.Tx7_D_then_T400	Plate.99	ANKRD49	-2	-0.255878914989698	pearson	1	Ttest_pvalue	Coefficient_of_eigenassay	SVD_pCMs_only3CT	NoPrepr	SVD	5839	RCT-Tx7_D_then_T400	F	RCT
Drug	D_then_T400_RCT	RCT	Cell_line.Tx7_D_then_T400	Plate.99	ANKRD50	-2	-0.913748600798582	pearson	1	Ttest_pvalue	Coefficient_of_eigenassay	SVD_pCMs_only3CT	NoPrepr	SVD	712	RCT-Tx7_D_then_T400	F	RCT
Drug	D_then_T400_RCT	RCT	Cell_line.Tx7_D_then_T400	Plate.99	ANKRD52	-2	0.042586971108665	pearson	1	Ttest_pvalue	Coefficient_of_eigenassay	SVD_pCMs_only3CT	NoPrepr	SVD	11395	RCT-Tx7_D_then_T400	F	RCT
Drug	D_then_T400_RCT	RCT	Cell_line.Tx7_D_then_T400	Plate.99	ANKRD53	-2	0	pearson	1	Ttest_pvalue	Coefficient_of_eigenassay	SVD_pCMs_only3CT	NoPrepr	SVD	14027.5	RCT-Tx7_D_then_T400	F	RCT
Drug	D_then_T400_RCT	RCT	Cell_line.Tx7_D_then_T400	Plate.99	ANKRD54	-2	0.218424414003521	pearson	1	Ttest_pvalue	Coefficient_of_eigenassay	SVD_pCMs_only3CT	NoPrepr	SVD	6614	RCT-Tx7_D_then_T400	F	RCT
Drug	D_then_T400_RCT	RCT	Cell_line.Tx7_D_then_T400	Plate.99	ANKRD55	-2	0	pearson	1	Ttest_pvalue	Coefficient_of_eigenassay	SVD_pCMs_only3CT	NoPrepr	SVD	14027.5	RCT-Tx7_D_then_T400	F	RCT
Drug	D_then_T400_RCT	RCT	Cell_line.Tx7_D_then_T400	Plate.99	ANKRD6	-2	-0.403148787511997	pearson	1	Ttest_pvalue	Coefficient_of_eigenassay	SVD_pCMs_only3CT	NoPrepr	SVD	3585	RCT-Tx7_D_then_T400	F	RCT
Drug	D_then_T400_RCT	RCT	Cell_line.Tx7_D_then_T400	Plate.99	ANKRD61	-2	-0.47330580071699	pearson	1	Ttest_pvalue	Coefficient_of_eigenassay	SVD_pCMs_only3CT	NoPrepr	SVD	2817	RCT-Tx7_D_then_T400	F	RCT
Drug	D_then_T400_RCT	RCT	Cell_line.Tx7_D_then_T400	Plate.99	ANKRD63	-2	0.774800163318598	pearson	1	Ttest_pvalue	Coefficient_of_eigenassay	SVD_pCMs_only3CT	NoPrepr	SVD	1039	RCT-Tx7_D_then_T400	F	RCT
Drug	D_then_T400_RCT	RCT	Cell_line.Tx7_D_then_T400	Plate.99	ANKRD65	-2	0	pearson	1	Ttest_pvalue	Coefficient_of_eigenassay	SVD_pCMs_only3CT	NoPrepr	SVD	14027.5	RCT-Tx7_D_then_T400	F	RCT
Drug	D_then_T400_RCT	RCT	Cell_line.Tx7_D_then_T400	Plate.99	ANKRD9	-2	0.372226911513764	pearson	1	Ttest_pvalue	Coefficient_of_eigenassay	SVD_pCMs_only3CT	NoPrepr	SVD	3994	RCT-Tx7_D_then_T400	F	RCT
Drug	D_then_T400_RCT	RCT	Cell_line.Tx7_D_then_T400	Plate.99	ANKS1A	-2	-0.263401699523986	pearson	1	Ttest_pvalue	Coefficient_of_eigenassay	SVD_pCMs_only3CT	NoPrepr	SVD	5708	RCT-Tx7_D_then_T400	F	RCT
Drug	D_then_T400_RCT	RCT	Cell_line.Tx7_D_then_T400	Plate.99	ANKS1B	-2	-1.20671137720959	pearson	1	Ttest_pvalue	Coefficient_of_eigenassay	SVD_pCMs_only3CT	NoPrepr	SVD	376	RCT-Tx7_D_then_T400	F	RCT
Drug	D_then_T400_RCT	RCT	Cell_line.Tx7_D_then_T400	Plate.99	ANKS3	-2	0.258938733799037	pearson	1	Ttest_pvalue	Coefficient_of_eigenassay	SVD_pCMs_only3CT	NoPrepr	SVD	5779	RCT-Tx7_D_then_T400	F	RCT
Drug	D_then_T400_RCT	RCT	Cell_line.Tx7_D_then_T400	Plate.99	ANKS6	-2	0.0271948329836124	pearson	1	Ttest_pvalue	Coefficient_of_eigenassay	SVD_pCMs_only3CT	NoPrepr	SVD	11884	RCT-Tx7_D_then_T400	F	RCT
Drug	D_then_T400_RCT	RCT	Cell_line.Tx7_D_then_T400	Plate.99	ANKZF1	-2	-0.252227918797364	pearson	1	Ttest_pvalue	Coefficient_of_eigenassay	SVD_pCMs_only3CT	NoPrepr	SVD	5911	RCT-Tx7_D_then_T400	F	RCT
Drug	D_then_T400_RCT	RCT	Cell_line.Tx7_D_then_T400	Plate.99	ANLN	-2	-1.20894198873141	pearson	1	Ttest_pvalue	Coefficient_of_eigenassay	SVD_pCMs_only3CT	NoPrepr	SVD	372	RCT-Tx7_D_then_T400	F	RCT
Drug	D_then_T400_RCT	RCT	Cell_line.Tx7_D_then_T400	Plate.99	ANO1	-2	0	pearson	1	Ttest_pvalue	Coefficient_of_eigenassay	SVD_pCMs_only3CT	NoPrepr	SVD	14027.5	RCT-Tx7_D_then_T400	F	RCT
Drug	D_then_T400_RCT	RCT	Cell_line.Tx7_D_then_T400	Plate.99	ANO10	-2	-0.0292183348166164	pearson	1	Ttest_pvalue	Coefficient_of_eigenassay	SVD_pCMs_only3CT	NoPrepr	SVD	11829	RCT-Tx7_D_then_T400	F	RCT
Drug	D_then_T400_RCT	RCT	Cell_line.Tx7_D_then_T400	Plate.99	ANO2	-2	0	pearson	1	Ttest_pvalue	Coefficient_of_eigenassay	SVD_pCMs_only3CT	NoPrepr	SVD	14027.5	RCT-Tx7_D_then_T400	F	RCT
Drug	D_then_T400_RCT	RCT	Cell_line.Tx7_D_then_T400	Plate.99	ANO3	-2	0	pearson	1	Ttest_pvalue	Coefficient_of_eigenassay	SVD_pCMs_only3CT	NoPrepr	SVD	14027.5	RCT-Tx7_D_then_T400	F	RCT
Drug	D_then_T400_RCT	RCT	Cell_line.Tx7_D_then_T400	Plate.99	ANO4	-2	-1.56573396794367	pearson	1	Ttest_pvalue	Coefficient_of_eigenassay	SVD_pCMs_only3CT	NoPrepr	SVD	201	RCT-Tx7_D_then_T400	F	RCT
Drug	D_then_T400_RCT	RCT	Cell_line.Tx7_D_then_T400	Plate.99	ANO5	-2	-0.482372395266861	pearson	1	Ttest_pvalue	Coefficient_of_eigenassay	SVD_pCMs_only3CT	NoPrepr	SVD	2737	RCT-Tx7_D_then_T400	F	RCT
Drug	D_then_T400_RCT	RCT	Cell_line.Tx7_D_then_T400	Plate.99	ANO6	-2	-0.382714800003661	pearson	1	Ttest_pvalue	Coefficient_of_eigenassay	SVD_pCMs_only3CT	NoPrepr	SVD	3854	RCT-Tx7_D_then_T400	F	RCT
Drug	D_then_T400_RCT	RCT	Cell_line.Tx7_D_then_T400	Plate.99	ANO7	-2	-0.984824278808748	pearson	1	Ttest_pvalue	Coefficient_of_eigenassay	SVD_pCMs_only3CT	NoPrepr	SVD	603	RCT-Tx7_D_then_T400	F	RCT
Drug	D_then_T400_RCT	RCT	Cell_line.Tx7_D_then_T400	Plate.99	ANO7L1	-2	0	pearson	1	Ttest_pvalue	Coefficient_of_eigenassay	SVD_pCMs_only3CT	NoPrepr	SVD	14027.5	RCT-Tx7_D_then_T400	F	RCT
Drug	D_then_T400_RCT	RCT	Cell_line.Tx7_D_then_T400	Plate.99	ANO8	-2	-0.19619186456078	pearson	1	Ttest_pvalue	Coefficient_of_eigenassay	SVD_pCMs_only3CT	NoPrepr	SVD	7111	RCT-Tx7_D_then_T400	F	RCT
Drug	D_then_T400_RCT	RCT	Cell_line.Tx7_D_then_T400	Plate.99	ANO9	-2	0	pearson	1	Ttest_pvalue	Coefficient_of_eigenassay	SVD_pCMs_only3CT	NoPrepr	SVD	14027.5	RCT-Tx7_D_then_T400	F	RCT
Drug	D_then_T400_RCT	RCT	Cell_line.Tx7_D_then_T400	Plate.99	ANOS1	-2	0.112394813611206	pearson	1	Ttest_pvalue	Coefficient_of_eigenassay	SVD_pCMs_only3CT	NoPrepr	SVD	9252	RCT-Tx7_D_then_T400	F	RCT
Drug	D_then_T400_RCT	RCT	Cell_line.Tx7_D_then_T400	Plate.99	ANP32A	-2	-1.33738199764633	pearson	1	Ttest_pvalue	Coefficient_of_eigenassay	SVD_pCMs_only3CT	NoPrepr	SVD	297	RCT-Tx7_D_then_T400	F	RCT
Drug	D_then_T400_RCT	RCT	Cell_line.Tx7_D_then_T400	Plate.99	ANP32B	-2	-5.37007260100714	pearson	1	Ttest_pvalue	Coefficient_of_eigenassay	SVD_pCMs_only3CT	NoPrepr	SVD	6	RCT-Tx7_D_then_T400	F	RCT
Drug	D_then_T400_RCT	RCT	Cell_line.Tx7_D_then_T400	Plate.99	ANP32E	-2	-2.81098410685326	pearson	1	Ttest_pvalue	Coefficient_of_eigenassay	SVD_pCMs_only3CT	NoPrepr	SVD	41	RCT-Tx7_D_then_T400	F	RCT
Drug	D_then_T400_RCT	RCT	Cell_line.Tx7_D_then_T400	Plate.99	ANPEP	-2	0	pearson	1	Ttest_pvalue	Coefficient_of_eigenassay	SVD_pCMs_only3CT	NoPrepr	SVD	14027.5	RCT-Tx7_D_then_T400	F	RCT
Drug	D_then_T400_RCT	RCT	Cell_line.Tx7_D_then_T400	Plate.99	ANTXR1	-2	-0.612751377303158	pearson	1	Ttest_pvalue	Coefficient_of_eigenassay	SVD_pCMs_only3CT	NoPrepr	SVD	1771	RCT-Tx7_D_then_T400	F	RCT
Drug	D_then_T400_RCT	RCT	Cell_line.Tx7_D_then_T400	Plate.99	ANTXR2	-2	-0.297527825071367	pearson	1	Ttest_pvalue	Coefficient_of_eigenassay	SVD_pCMs_only3CT	NoPrepr	SVD	5111	RCT-Tx7_D_then_T400	F	RCT
Drug	D_then_T400_RCT	RCT	Cell_line.Tx7_D_then_T400	Plate.99	ANXA1	-2	-0.0846427322388219	pearson	1	Ttest_pvalue	Coefficient_of_eigenassay	SVD_pCMs_only3CT	NoPrepr	SVD	10080	RCT-Tx7_D_then_T400	F	RCT
Drug	D_then_T400_RCT	RCT	Cell_line.Tx7_D_then_T400	Plate.99	ANXA11	-2	0.408657712280638	pearson	1	Ttest_pvalue	Coefficient_of_eigenassay	SVD_pCMs_only3CT	NoPrepr	SVD	3519	RCT-Tx7_D_then_T400	F	RCT
Drug	D_then_T400_RCT	RCT	Cell_line.Tx7_D_then_T400	Plate.99	ANXA2	-2	0.287901541124162	pearson	1	Ttest_pvalue	Coefficient_of_eigenassay	SVD_pCMs_only3CT	NoPrepr	SVD	5283	RCT-Tx7_D_then_T400	F	RCT
Drug	D_then_T400_RCT	RCT	Cell_line.Tx7_D_then_T400	Plate.99	ANXA2R	-2	0	pearson	1	Ttest_pvalue	Coefficient_of_eigenassay	SVD_pCMs_only3CT	NoPrepr	SVD	14027.5	RCT-Tx7_D_then_T400	F	RCT
Drug	D_then_T400_RCT	RCT	Cell_line.Tx7_D_then_T400	Plate.99	ANXA3	-2	-0.0769449185274028	pearson	1	Ttest_pvalue	Coefficient_of_eigenassay	SVD_pCMs_only3CT	NoPrepr	SVD	10339	RCT-Tx7_D_then_T400	F	RCT
Drug	D_then_T400_RCT	RCT	Cell_line.Tx7_D_then_T400	Plate.99	ANXA4	-2	0.156994789213183	pearson	1	Ttest_pvalue	Coefficient_of_eigenassay	SVD_pCMs_only3CT	NoPrepr	SVD	8044	RCT-Tx7_D_then_T400	F	RCT
Drug	D_then_T400_RCT	RCT	Cell_line.Tx7_D_then_T400	Plate.99	ANXA5	-2	-0.0907827817667549	pearson	1	Ttest_pvalue	Coefficient_of_eigenassay	SVD_pCMs_only3CT	NoPrepr	SVD	9911	RCT-Tx7_D_then_T400	F	RCT
Drug	D_then_T400_RCT	RCT	Cell_line.Tx7_D_then_T400	Plate.99	ANXA6	-2	0.101084512292123	pearson	1	Ttest_pvalue	Coefficient_of_eigenassay	SVD_pCMs_only3CT	NoPrepr	SVD	9598	RCT-Tx7_D_then_T400	F	RCT
Drug	D_then_T400_RCT	RCT	Cell_line.Tx7_D_then_T400	Plate.99	ANXA7	-2	-0.121772358635105	pearson	1	Ttest_pvalue	Coefficient_of_eigenassay	SVD_pCMs_only3CT	NoPrepr	SVD	9003	RCT-Tx7_D_then_T400	F	RCT
Drug	D_then_T400_RCT	RCT	Cell_line.Tx7_D_then_T400	Plate.99	ANXA8	-2	0	pearson	1	Ttest_pvalue	Coefficient_of_eigenassay	SVD_pCMs_only3CT	NoPrepr	SVD	14027.5	RCT-Tx7_D_then_T400	F	RCT
Drug	D_then_T400_RCT	RCT	Cell_line.Tx7_D_then_T400	Plate.99	ANXA8L1	-2	0	pearson	1	Ttest_pvalue	Coefficient_of_eigenassay	SVD_pCMs_only3CT	NoPrepr	SVD	14027.5	RCT-Tx7_D_then_T400	F	RCT
Drug	D_then_T400_RCT	RCT	Cell_line.Tx7_D_then_T400	Plate.99	ANXA9	-2	0.169045963030575	pearson	1	Ttest_pvalue	Coefficient_of_eigenassay	SVD_pCMs_only3CT	NoPrepr	SVD	7772	RCT-Tx7_D_then_T400	F	RCT
Drug	D_then_T400_RCT	RCT	Cell_line.Tx7_D_then_T400	Plate.99	AOC2	-2	0.0270773209078525	pearson	1	Ttest_pvalue	Coefficient_of_eigenassay	SVD_pCMs_only3CT	NoPrepr	SVD	11889	RCT-Tx7_D_then_T400	F	RCT
Drug	D_then_T400_RCT	RCT	Cell_line.Tx7_D_then_T400	Plate.99	AOC3	-2	0.0364957678133217	pearson	1	Ttest_pvalue	Coefficient_of_eigenassay	SVD_pCMs_only3CT	NoPrepr	SVD	11593	RCT-Tx7_D_then_T400	F	RCT
Drug	D_then_T400_RCT	RCT	Cell_line.Tx7_D_then_T400	Plate.99	AOX1	-2	0	pearson	1	Ttest_pvalue	Coefficient_of_eigenassay	SVD_pCMs_only3CT	NoPrepr	SVD	14027.5	RCT-Tx7_D_then_T400	F	RCT
Drug	D_then_T400_RCT	RCT	Cell_line.Tx7_D_then_T400	Plate.99	AP1AR	-2	-0.388498911846394	pearson	1	Ttest_pvalue	Coefficient_of_eigenassay	SVD_pCMs_only3CT	NoPrepr	SVD	3764	RCT-Tx7_D_then_T400	F	RCT
Drug	D_then_T400_RCT	RCT	Cell_line.Tx7_D_then_T400	Plate.99	AP1B1	-2	0.170624375786287	pearson	1	Ttest_pvalue	Coefficient_of_eigenassay	SVD_pCMs_only3CT	NoPrepr	SVD	7728	RCT-Tx7_D_then_T400	F	RCT
Drug	D_then_T400_RCT	RCT	Cell_line.Tx7_D_then_T400	Plate.99	AP1G1	-2	-0.322720892625659	pearson	1	Ttest_pvalue	Coefficient_of_eigenassay	SVD_pCMs_only3CT	NoPrepr	SVD	4684	RCT-Tx7_D_then_T400	F	RCT
Drug	D_then_T400_RCT	RCT	Cell_line.Tx7_D_then_T400	Plate.99	AP1G2	-2	0.205566958536928	pearson	1	Ttest_pvalue	Coefficient_of_eigenassay	SVD_pCMs_only3CT	NoPrepr	SVD	6901	RCT-Tx7_D_then_T400	F	RCT
Drug	D_then_T400_RCT	RCT	Cell_line.Tx7_D_then_T400	Plate.99	AP1M1	-2	-0.0200230184821645	pearson	1	Ttest_pvalue	Coefficient_of_eigenassay	SVD_pCMs_only3CT	NoPrepr	SVD	12124	RCT-Tx7_D_then_T400	F	RCT
Drug	D_then_T400_RCT	RCT	Cell_line.Tx7_D_then_T400	Plate.99	AP1M2	-2	0	pearson	1	Ttest_pvalue	Coefficient_of_eigenassay	SVD_pCMs_only3CT	NoPrepr	SVD	14027.5	RCT-Tx7_D_then_T400	F	RCT
Drug	D_then_T400_RCT	RCT	Cell_line.Tx7_D_then_T400	Plate.99	AP1S1	-2	0.661710965319563	pearson	1	Ttest_pvalue	Coefficient_of_eigenassay	SVD_pCMs_only3CT	NoPrepr	SVD	1499	RCT-Tx7_D_then_T400	F	RCT
Drug	D_then_T400_RCT	RCT	Cell_line.Tx7_D_then_T400	Plate.99	AP1S2	-2	0.0923835893423927	pearson	1	Ttest_pvalue	Coefficient_of_eigenassay	SVD_pCMs_only3CT	NoPrepr	SVD	9858	RCT-Tx7_D_then_T400	F	RCT
Drug	D_then_T400_RCT	RCT	Cell_line.Tx7_D_then_T400	Plate.99	AP1S3	-2	-0.207392196914297	pearson	1	Ttest_pvalue	Coefficient_of_eigenassay	SVD_pCMs_only3CT	NoPrepr	SVD	6845	RCT-Tx7_D_then_T400	F	RCT
Drug	D_then_T400_RCT	RCT	Cell_line.Tx7_D_then_T400	Plate.99	AP2A1	-2	0.187083757714014	pearson	1	Ttest_pvalue	Coefficient_of_eigenassay	SVD_pCMs_only3CT	NoPrepr	SVD	7321	RCT-Tx7_D_then_T400	F	RCT
Drug	D_then_T400_RCT	RCT	Cell_line.Tx7_D_then_T400	Plate.99	AP2A2	-2	0.0989360990429225	pearson	1	Ttest_pvalue	Coefficient_of_eigenassay	SVD_pCMs_only3CT	NoPrepr	SVD	9664	RCT-Tx7_D_then_T400	F	RCT
Drug	D_then_T400_RCT	RCT	Cell_line.Tx7_D_then_T400	Plate.99	AP2B1	-2	-0.100374870308255	pearson	1	Ttest_pvalue	Coefficient_of_eigenassay	SVD_pCMs_only3CT	NoPrepr	SVD	9625	RCT-Tx7_D_then_T400	F	RCT
Drug	D_then_T400_RCT	RCT	Cell_line.Tx7_D_then_T400	Plate.99	AP2M1	-2	0.329298373484389	pearson	1	Ttest_pvalue	Coefficient_of_eigenassay	SVD_pCMs_only3CT	NoPrepr	SVD	4589	RCT-Tx7_D_then_T400	F	RCT
Drug	D_then_T400_RCT	RCT	Cell_line.Tx7_D_then_T400	Plate.99	AP2S1	-2	0.323865067644135	pearson	1	Ttest_pvalue	Coefficient_of_eigenassay	SVD_pCMs_only3CT	NoPrepr	SVD	4672	RCT-Tx7_D_then_T400	F	RCT
Drug	D_then_T400_RCT	RCT	Cell_line.Tx7_D_then_T400	Plate.99	AP3B1	-2	-0.637634797563698	pearson	1	Ttest_pvalue	Coefficient_of_eigenassay	SVD_pCMs_only3CT	NoPrepr	SVD	1620	RCT-Tx7_D_then_T400	F	RCT
Drug	D_then_T400_RCT	RCT	Cell_line.Tx7_D_then_T400	Plate.99	AP3B2	-2	0	pearson	1	Ttest_pvalue	Coefficient_of_eigenassay	SVD_pCMs_only3CT	NoPrepr	SVD	14027.5	RCT-Tx7_D_then_T400	F	RCT
Drug	D_then_T400_RCT	RCT	Cell_line.Tx7_D_then_T400	Plate.99	AP3D1	-2	0.0735451949711308	pearson	1	Ttest_pvalue	Coefficient_of_eigenassay	SVD_pCMs_only3CT	NoPrepr	SVD	10441	RCT-Tx7_D_then_T400	F	RCT
Drug	D_then_T400_RCT	RCT	Cell_line.Tx7_D_then_T400	Plate.99	AP3M1	-2	-0.248412687747204	pearson	1	Ttest_pvalue	Coefficient_of_eigenassay	SVD_pCMs_only3CT	NoPrepr	SVD	5978	RCT-Tx7_D_then_T400	F	RCT
Drug	D_then_T400_RCT	RCT	Cell_line.Tx7_D_then_T400	Plate.99	AP3M2	-2	-0.18096577777694	pearson	1	Ttest_pvalue	Coefficient_of_eigenassay	SVD_pCMs_only3CT	NoPrepr	SVD	7469	RCT-Tx7_D_then_T400	F	RCT
Drug	D_then_T400_RCT	RCT	Cell_line.Tx7_D_then_T400	Plate.99	AP3S1	-2	-0.0237782113212474	pearson	1	Ttest_pvalue	Coefficient_of_eigenassay	SVD_pCMs_only3CT	NoPrepr	SVD	12008	RCT-Tx7_D_then_T400	F	RCT
Drug	D_then_T400_RCT	RCT	Cell_line.Tx7_D_then_T400	Plate.99	AP3S2	-2	0	pearson	1	Ttest_pvalue	Coefficient_of_eigenassay	SVD_pCMs_only3CT	NoPrepr	SVD	14027.5	RCT-Tx7_D_then_T400	F	RCT
Drug	D_then_T400_RCT	RCT	Cell_line.Tx7_D_then_T400	Plate.99	AP4B1	-2	0.176709847696387	pearson	1	Ttest_pvalue	Coefficient_of_eigenassay	SVD_pCMs_only3CT	NoPrepr	SVD	7561	RCT-Tx7_D_then_T400	F	RCT
Drug	D_then_T400_RCT	RCT	Cell_line.Tx7_D_then_T400	Plate.99	AP4E1	-2	-0.431418063044676	pearson	1	Ttest_pvalue	Coefficient_of_eigenassay	SVD_pCMs_only3CT	NoPrepr	SVD	3260	RCT-Tx7_D_then_T400	F	RCT
Drug	D_then_T400_RCT	RCT	Cell_line.Tx7_D_then_T400	Plate.99	AP4M1	-2	0.268362574203551	pearson	1	Ttest_pvalue	Coefficient_of_eigenassay	SVD_pCMs_only3CT	NoPrepr	SVD	5613	RCT-Tx7_D_then_T400	F	RCT
Drug	D_then_T400_RCT	RCT	Cell_line.Tx7_D_then_T400	Plate.99	AP4S1	-2	0.0745230427885014	pearson	1	Ttest_pvalue	Coefficient_of_eigenassay	SVD_pCMs_only3CT	NoPrepr	SVD	10411	RCT-Tx7_D_then_T400	F	RCT
Drug	D_then_T400_RCT	RCT	Cell_line.Tx7_D_then_T400	Plate.99	AP5B1	-2	0.325962160544226	pearson	1	Ttest_pvalue	Coefficient_of_eigenassay	SVD_pCMs_only3CT	NoPrepr	SVD	4644	RCT-Tx7_D_then_T400	F	RCT
Drug	D_then_T400_RCT	RCT	Cell_line.Tx7_D_then_T400	Plate.99	AP5M1	-2	-0.0842435032602691	pearson	1	Ttest_pvalue	Coefficient_of_eigenassay	SVD_pCMs_only3CT	NoPrepr	SVD	10092	RCT-Tx7_D_then_T400	F	RCT
Drug	D_then_T400_RCT	RCT	Cell_line.Tx7_D_then_T400	Plate.99	AP5S1	-2	0.264583673136375	pearson	1	Ttest_pvalue	Coefficient_of_eigenassay	SVD_pCMs_only3CT	NoPrepr	SVD	5690	RCT-Tx7_D_then_T400	F	RCT
Drug	D_then_T400_RCT	RCT	Cell_line.Tx7_D_then_T400	Plate.99	AP5Z1	-2	0.206820069114709	pearson	1	Ttest_pvalue	Coefficient_of_eigenassay	SVD_pCMs_only3CT	NoPrepr	SVD	6861	RCT-Tx7_D_then_T400	F	RCT
Drug	D_then_T400_RCT	RCT	Cell_line.Tx7_D_then_T400	Plate.99	APAF1	-2	-0.655956881932075	pearson	1	Ttest_pvalue	Coefficient_of_eigenassay	SVD_pCMs_only3CT	NoPrepr	SVD	1525	RCT-Tx7_D_then_T400	F	RCT
Drug	D_then_T400_RCT	RCT	Cell_line.Tx7_D_then_T400	Plate.99	APBA1	-2	0	pearson	1	Ttest_pvalue	Coefficient_of_eigenassay	SVD_pCMs_only3CT	NoPrepr	SVD	14027.5	RCT-Tx7_D_then_T400	F	RCT
Drug	D_then_T400_RCT	RCT	Cell_line.Tx7_D_then_T400	Plate.99	APBA2	-2	0	pearson	1	Ttest_pvalue	Coefficient_of_eigenassay	SVD_pCMs_only3CT	NoPrepr	SVD	14027.5	RCT-Tx7_D_then_T400	F	RCT
Drug	D_then_T400_RCT	RCT	Cell_line.Tx7_D_then_T400	Plate.99	APBA3	-2	0.540165615030286	pearson	1	Ttest_pvalue	Coefficient_of_eigenassay	SVD_pCMs_only3CT	NoPrepr	SVD	2222	RCT-Tx7_D_then_T400	F	RCT
Drug	D_then_T400_RCT	RCT	Cell_line.Tx7_D_then_T400	Plate.99	APBB1	-2	0.240368338076148	pearson	1	Ttest_pvalue	Coefficient_of_eigenassay	SVD_pCMs_only3CT	NoPrepr	SVD	6129	RCT-Tx7_D_then_T400	F	RCT
Drug	D_then_T400_RCT	RCT	Cell_line.Tx7_D_then_T400	Plate.99	APBB2	-2	-0.193731275119099	pearson	1	Ttest_pvalue	Coefficient_of_eigenassay	SVD_pCMs_only3CT	NoPrepr	SVD	7167	RCT-Tx7_D_then_T400	F	RCT
Drug	D_then_T400_RCT	RCT	Cell_line.Tx7_D_then_T400	Plate.99	APBB3	-2	0.275083056395108	pearson	1	Ttest_pvalue	Coefficient_of_eigenassay	SVD_pCMs_only3CT	NoPrepr	SVD	5498	RCT-Tx7_D_then_T400	F	RCT
Drug	D_then_T400_RCT	RCT	Cell_line.Tx7_D_then_T400	Plate.99	APC	-2	-0.747951617816932	pearson	1	Ttest_pvalue	Coefficient_of_eigenassay	SVD_pCMs_only3CT	NoPrepr	SVD	1125	RCT-Tx7_D_then_T400	F	RCT
Drug	D_then_T400_RCT	RCT	Cell_line.Tx7_D_then_T400	Plate.99	APC2	-2	0.494205087304	pearson	1	Ttest_pvalue	Coefficient_of_eigenassay	SVD_pCMs_only3CT	NoPrepr	SVD	2632	RCT-Tx7_D_then_T400	F	RCT
Drug	D_then_T400_RCT	RCT	Cell_line.Tx7_D_then_T400	Plate.99	APCDD1	-2	-0.0091547011170528	pearson	1	Ttest_pvalue	Coefficient_of_eigenassay	SVD_pCMs_only3CT	NoPrepr	SVD	12482	RCT-Tx7_D_then_T400	F	RCT
Drug	D_then_T400_RCT	RCT	Cell_line.Tx7_D_then_T400	Plate.99	APCDD1L	-2	-0.960011134279565	pearson	1	Ttest_pvalue	Coefficient_of_eigenassay	SVD_pCMs_only3CT	NoPrepr	SVD	637	RCT-Tx7_D_then_T400	F	RCT
Drug	D_then_T400_RCT	RCT	Cell_line.Tx7_D_then_T400	Plate.99	APEH	-2	0.127802076445518	pearson	1	Ttest_pvalue	Coefficient_of_eigenassay	SVD_pCMs_only3CT	NoPrepr	SVD	8831	RCT-Tx7_D_then_T400	F	RCT
Drug	D_then_T400_RCT	RCT	Cell_line.Tx7_D_then_T400	Plate.99	APELA	-2	0	pearson	1	Ttest_pvalue	Coefficient_of_eigenassay	SVD_pCMs_only3CT	NoPrepr	SVD	14027.5	RCT-Tx7_D_then_T400	F	RCT
Drug	D_then_T400_RCT	RCT	Cell_line.Tx7_D_then_T400	Plate.99	APEX1	-2	0.275896531143206	pearson	1	Ttest_pvalue	Coefficient_of_eigenassay	SVD_pCMs_only3CT	NoPrepr	SVD	5487	RCT-Tx7_D_then_T400	F	RCT
Drug	D_then_T400_RCT	RCT	Cell_line.Tx7_D_then_T400	Plate.99	APEX2	-2	0.403839633398359	pearson	1	Ttest_pvalue	Coefficient_of_eigenassay	SVD_pCMs_only3CT	NoPrepr	SVD	3576	RCT-Tx7_D_then_T400	F	RCT
Drug	D_then_T400_RCT	RCT	Cell_line.Tx7_D_then_T400	Plate.99	APH1A	-2	0.534810691735408	pearson	1	Ttest_pvalue	Coefficient_of_eigenassay	SVD_pCMs_only3CT	NoPrepr	SVD	2271	RCT-Tx7_D_then_T400	F	RCT
Drug	D_then_T400_RCT	RCT	Cell_line.Tx7_D_then_T400	Plate.99	APH1B	-2	-0.413193739711808	pearson	1	Ttest_pvalue	Coefficient_of_eigenassay	SVD_pCMs_only3CT	NoPrepr	SVD	3471	RCT-Tx7_D_then_T400	F	RCT
Drug	D_then_T400_RCT	RCT	Cell_line.Tx7_D_then_T400	Plate.99	API5	-2	-0.172516407124316	pearson	1	Ttest_pvalue	Coefficient_of_eigenassay	SVD_pCMs_only3CT	NoPrepr	SVD	7670	RCT-Tx7_D_then_T400	F	RCT
Drug	D_then_T400_RCT	RCT	Cell_line.Tx7_D_then_T400	Plate.99	APIP	-2	0.343445642001779	pearson	1	Ttest_pvalue	Coefficient_of_eigenassay	SVD_pCMs_only3CT	NoPrepr	SVD	4380	RCT-Tx7_D_then_T400	F	RCT
Drug	D_then_T400_RCT	RCT	Cell_line.Tx7_D_then_T400	Plate.99	APLF	-2	-0.243420209067222	pearson	1	Ttest_pvalue	Coefficient_of_eigenassay	SVD_pCMs_only3CT	NoPrepr	SVD	6076	RCT-Tx7_D_then_T400	F	RCT
Drug	D_then_T400_RCT	RCT	Cell_line.Tx7_D_then_T400	Plate.99	APLN	-2	0	pearson	1	Ttest_pvalue	Coefficient_of_eigenassay	SVD_pCMs_only3CT	NoPrepr	SVD	14027.5	RCT-Tx7_D_then_T400	F	RCT
Drug	D_then_T400_RCT	RCT	Cell_line.Tx7_D_then_T400	Plate.99	APLNR	-2	0.0529103580733793	pearson	1	Ttest_pvalue	Coefficient_of_eigenassay	SVD_pCMs_only3CT	NoPrepr	SVD	11058	RCT-Tx7_D_then_T400	F	RCT
Drug	D_then_T400_RCT	RCT	Cell_line.Tx7_D_then_T400	Plate.99	APLP1	-2	0.362336034610811	pearson	1	Ttest_pvalue	Coefficient_of_eigenassay	SVD_pCMs_only3CT	NoPrepr	SVD	4119	RCT-Tx7_D_then_T400	F	RCT
Drug	D_then_T400_RCT	RCT	Cell_line.Tx7_D_then_T400	Plate.99	APLP2	-2	-0.696780131048293	pearson	1	Ttest_pvalue	Coefficient_of_eigenassay	SVD_pCMs_only3CT	NoPrepr	SVD	1334	RCT-Tx7_D_then_T400	F	RCT
Drug	D_then_T400_RCT	RCT	Cell_line.Tx7_D_then_T400	Plate.99	APMAP	-2	0.233661136301225	pearson	1	Ttest_pvalue	Coefficient_of_eigenassay	SVD_pCMs_only3CT	NoPrepr	SVD	6276	RCT-Tx7_D_then_T400	F	RCT
Drug	D_then_T400_RCT	RCT	Cell_line.Tx7_D_then_T400	Plate.99	APOA1	-2	0.0785596401750775	pearson	1	Ttest_pvalue	Coefficient_of_eigenassay	SVD_pCMs_only3CT	NoPrepr	SVD	10290	RCT-Tx7_D_then_T400	F	RCT
Drug	D_then_T400_RCT	RCT	Cell_line.Tx7_D_then_T400	Plate.99	APOA4	-2	0.129788136621904	pearson	1	Ttest_pvalue	Coefficient_of_eigenassay	SVD_pCMs_only3CT	NoPrepr	SVD	8774	RCT-Tx7_D_then_T400	F	RCT
Drug	D_then_T400_RCT	RCT	Cell_line.Tx7_D_then_T400	Plate.99	APOBEC2	-2	0.539729350742452	pearson	1	Ttest_pvalue	Coefficient_of_eigenassay	SVD_pCMs_only3CT	NoPrepr	SVD	2225	RCT-Tx7_D_then_T400	F	RCT
Drug	D_then_T400_RCT	RCT	Cell_line.Tx7_D_then_T400	Plate.99	APOBEC3B	-2	-0.171428915426006	pearson	1	Ttest_pvalue	Coefficient_of_eigenassay	SVD_pCMs_only3CT	NoPrepr	SVD	7699	RCT-Tx7_D_then_T400	F	RCT
Drug	D_then_T400_RCT	RCT	Cell_line.Tx7_D_then_T400	Plate.99	APOBEC3C	-2	-0.1757753309212	pearson	1	Ttest_pvalue	Coefficient_of_eigenassay	SVD_pCMs_only3CT	NoPrepr	SVD	7583	RCT-Tx7_D_then_T400	F	RCT
Drug	D_then_T400_RCT	RCT	Cell_line.Tx7_D_then_T400	Plate.99	APOBEC3D	-2	0	pearson	1	Ttest_pvalue	Coefficient_of_eigenassay	SVD_pCMs_only3CT	NoPrepr	SVD	14027.5	RCT-Tx7_D_then_T400	F	RCT
Drug	D_then_T400_RCT	RCT	Cell_line.Tx7_D_then_T400	Plate.99	APOBEC3F	-2	0.0850587404351487	pearson	1	Ttest_pvalue	Coefficient_of_eigenassay	SVD_pCMs_only3CT	NoPrepr	SVD	10067	RCT-Tx7_D_then_T400	F	RCT
Drug	D_then_T400_RCT	RCT	Cell_line.Tx7_D_then_T400	Plate.99	APOBEC3G	-2	0.0844572092298919	pearson	1	Ttest_pvalue	Coefficient_of_eigenassay	SVD_pCMs_only3CT	NoPrepr	SVD	10086	RCT-Tx7_D_then_T400	F	RCT
Drug	D_then_T400_RCT	RCT	Cell_line.Tx7_D_then_T400	Plate.99	APOBEC4	-2	0	pearson	1	Ttest_pvalue	Coefficient_of_eigenassay	SVD_pCMs_only3CT	NoPrepr	SVD	14027.5	RCT-Tx7_D_then_T400	F	RCT
Drug	D_then_T400_RCT	RCT	Cell_line.Tx7_D_then_T400	Plate.99	APOC1	-2	-0.013164934418796	pearson	1	Ttest_pvalue	Coefficient_of_eigenassay	SVD_pCMs_only3CT	NoPrepr	SVD	12340	RCT-Tx7_D_then_T400	F	RCT
Drug	D_then_T400_RCT	RCT	Cell_line.Tx7_D_then_T400	Plate.99	APOD	-2	0	pearson	1	Ttest_pvalue	Coefficient_of_eigenassay	SVD_pCMs_only3CT	NoPrepr	SVD	14027.5	RCT-Tx7_D_then_T400	F	RCT
Drug	D_then_T400_RCT	RCT	Cell_line.Tx7_D_then_T400	Plate.99	APOE	-2	-0.219210246230653	pearson	1	Ttest_pvalue	Coefficient_of_eigenassay	SVD_pCMs_only3CT	NoPrepr	SVD	6595	RCT-Tx7_D_then_T400	F	RCT
Drug	D_then_T400_RCT	RCT	Cell_line.Tx7_D_then_T400	Plate.99	APOL1	-2	0	pearson	1	Ttest_pvalue	Coefficient_of_eigenassay	SVD_pCMs_only3CT	NoPrepr	SVD	14027.5	RCT-Tx7_D_then_T400	F	RCT
Drug	D_then_T400_RCT	RCT	Cell_line.Tx7_D_then_T400	Plate.99	APOL2	-2	-0.0866679523027608	pearson	1	Ttest_pvalue	Coefficient_of_eigenassay	SVD_pCMs_only3CT	NoPrepr	SVD	10012	RCT-Tx7_D_then_T400	F	RCT
Drug	D_then_T400_RCT	RCT	Cell_line.Tx7_D_then_T400	Plate.99	APOL3	-2	0	pearson	1	Ttest_pvalue	Coefficient_of_eigenassay	SVD_pCMs_only3CT	NoPrepr	SVD	14027.5	RCT-Tx7_D_then_T400	F	RCT
Drug	D_then_T400_RCT	RCT	Cell_line.Tx7_D_then_T400	Plate.99	APOL4	-2	0	pearson	1	Ttest_pvalue	Coefficient_of_eigenassay	SVD_pCMs_only3CT	NoPrepr	SVD	14027.5	RCT-Tx7_D_then_T400	F	RCT
Drug	D_then_T400_RCT	RCT	Cell_line.Tx7_D_then_T400	Plate.99	APOL6	-2	0	pearson	1	Ttest_pvalue	Coefficient_of_eigenassay	SVD_pCMs_only3CT	NoPrepr	SVD	14027.5	RCT-Tx7_D_then_T400	F	RCT
Drug	D_then_T400_RCT	RCT	Cell_line.Tx7_D_then_T400	Plate.99	APOLD1	-2	0.16077839310883	pearson	1	Ttest_pvalue	Coefficient_of_eigenassay	SVD_pCMs_only3CT	NoPrepr	SVD	7950	RCT-Tx7_D_then_T400	F	RCT
Drug	D_then_T400_RCT	RCT	Cell_line.Tx7_D_then_T400	Plate.99	APOO	-2	0.243600543824546	pearson	1	Ttest_pvalue	Coefficient_of_eigenassay	SVD_pCMs_only3CT	NoPrepr	SVD	6072	RCT-Tx7_D_then_T400	F	RCT
Drug	D_then_T400_RCT	RCT	Cell_line.Tx7_D_then_T400	Plate.99	APOOL	-2	0.102799007129554	pearson	1	Ttest_pvalue	Coefficient_of_eigenassay	SVD_pCMs_only3CT	NoPrepr	SVD	9540	RCT-Tx7_D_then_T400	F	RCT
Drug	D_then_T400_RCT	RCT	Cell_line.Tx7_D_then_T400	Plate.99	APOPT1	-2	0.304911579571577	pearson	1	Ttest_pvalue	Coefficient_of_eigenassay	SVD_pCMs_only3CT	NoPrepr	SVD	4994	RCT-Tx7_D_then_T400	F	RCT
Drug	D_then_T400_RCT	RCT	Cell_line.Tx7_D_then_T400	Plate.99	APP	-2	-1.51614198502202	pearson	1	Ttest_pvalue	Coefficient_of_eigenassay	SVD_pCMs_only3CT	NoPrepr	SVD	209	RCT-Tx7_D_then_T400	F	RCT
Drug	D_then_T400_RCT	RCT	Cell_line.Tx7_D_then_T400	Plate.99	APPBP2	-2	-0.265644738071325	pearson	1	Ttest_pvalue	Coefficient_of_eigenassay	SVD_pCMs_only3CT	NoPrepr	SVD	5670	RCT-Tx7_D_then_T400	F	RCT
Drug	D_then_T400_RCT	RCT	Cell_line.Tx7_D_then_T400	Plate.99	APPL1	-2	-0.334326522919653	pearson	1	Ttest_pvalue	Coefficient_of_eigenassay	SVD_pCMs_only3CT	NoPrepr	SVD	4502	RCT-Tx7_D_then_T400	F	RCT
Drug	D_then_T400_RCT	RCT	Cell_line.Tx7_D_then_T400	Plate.99	APPL2	-2	-0.144561227675745	pearson	1	Ttest_pvalue	Coefficient_of_eigenassay	SVD_pCMs_only3CT	NoPrepr	SVD	8367	RCT-Tx7_D_then_T400	F	RCT
Drug	D_then_T400_RCT	RCT	Cell_line.Tx7_D_then_T400	Plate.99	APRT	-2	0.669872656542785	pearson	1	Ttest_pvalue	Coefficient_of_eigenassay	SVD_pCMs_only3CT	NoPrepr	SVD	1470	RCT-Tx7_D_then_T400	F	RCT
Drug	D_then_T400_RCT	RCT	Cell_line.Tx7_D_then_T400	Plate.99	APTX	-2	0.0208585915444605	pearson	1	Ttest_pvalue	Coefficient_of_eigenassay	SVD_pCMs_only3CT	NoPrepr	SVD	12092	RCT-Tx7_D_then_T400	F	RCT
Drug	D_then_T400_RCT	RCT	Cell_line.Tx7_D_then_T400	Plate.99	AQP1	-2	0.11638325441121	pearson	1	Ttest_pvalue	Coefficient_of_eigenassay	SVD_pCMs_only3CT	NoPrepr	SVD	9139	RCT-Tx7_D_then_T400	F	RCT
Drug	D_then_T400_RCT	RCT	Cell_line.Tx7_D_then_T400	Plate.99	AQP10	-2	-0.0900523614628296	pearson	1	Ttest_pvalue	Coefficient_of_eigenassay	SVD_pCMs_only3CT	NoPrepr	SVD	9928	RCT-Tx7_D_then_T400	F	RCT
Drug	D_then_T400_RCT	RCT	Cell_line.Tx7_D_then_T400	Plate.99	AQP11	-2	0.150367929433952	pearson	1	Ttest_pvalue	Coefficient_of_eigenassay	SVD_pCMs_only3CT	NoPrepr	SVD	8223	RCT-Tx7_D_then_T400	F	RCT
Drug	D_then_T400_RCT	RCT	Cell_line.Tx7_D_then_T400	Plate.99	AQP2	-2	0	pearson	1	Ttest_pvalue	Coefficient_of_eigenassay	SVD_pCMs_only3CT	NoPrepr	SVD	14027.5	RCT-Tx7_D_then_T400	F	RCT
Drug	D_then_T400_RCT	RCT	Cell_line.Tx7_D_then_T400	Plate.99	AQP3	-2	0.0782297363930162	pearson	1	Ttest_pvalue	Coefficient_of_eigenassay	SVD_pCMs_only3CT	NoPrepr	SVD	10304	RCT-Tx7_D_then_T400	F	RCT
Drug	D_then_T400_RCT	RCT	Cell_line.Tx7_D_then_T400	Plate.99	AQP4	-2	0	pearson	1	Ttest_pvalue	Coefficient_of_eigenassay	SVD_pCMs_only3CT	NoPrepr	SVD	14027.5	RCT-Tx7_D_then_T400	F	RCT
Drug	D_then_T400_RCT	RCT	Cell_line.Tx7_D_then_T400	Plate.99	AQP5	-2	0	pearson	1	Ttest_pvalue	Coefficient_of_eigenassay	SVD_pCMs_only3CT	NoPrepr	SVD	14027.5	RCT-Tx7_D_then_T400	F	RCT
Drug	D_then_T400_RCT	RCT	Cell_line.Tx7_D_then_T400	Plate.99	AQP6	-2	0	pearson	1	Ttest_pvalue	Coefficient_of_eigenassay	SVD_pCMs_only3CT	NoPrepr	SVD	14027.5	RCT-Tx7_D_then_T400	F	RCT
Drug	D_then_T400_RCT	RCT	Cell_line.Tx7_D_then_T400	Plate.99	AQP7	-2	0	pearson	1	Ttest_pvalue	Coefficient_of_eigenassay	SVD_pCMs_only3CT	NoPrepr	SVD	14027.5	RCT-Tx7_D_then_T400	F	RCT
Drug	D_then_T400_RCT	RCT	Cell_line.Tx7_D_then_T400	Plate.99	AQR	-2	-0.385039424618621	pearson	1	Ttest_pvalue	Coefficient_of_eigenassay	SVD_pCMs_only3CT	NoPrepr	SVD	3814	RCT-Tx7_D_then_T400	F	RCT
Drug	D_then_T400_RCT	RCT	Cell_line.Tx7_D_then_T400	Plate.99	AR	-2	-0.0879207517648367	pearson	1	Ttest_pvalue	Coefficient_of_eigenassay	SVD_pCMs_only3CT	NoPrepr	SVD	9980	RCT-Tx7_D_then_T400	F	RCT
Drug	D_then_T400_RCT	RCT	Cell_line.Tx7_D_then_T400	Plate.99	ARAF	-2	0.0291994649425326	pearson	1	Ttest_pvalue	Coefficient_of_eigenassay	SVD_pCMs_only3CT	NoPrepr	SVD	11830	RCT-Tx7_D_then_T400	F	RCT
Drug	D_then_T400_RCT	RCT	Cell_line.Tx7_D_then_T400	Plate.99	ARAP1	-2	-0.121120121597132	pearson	1	Ttest_pvalue	Coefficient_of_eigenassay	SVD_pCMs_only3CT	NoPrepr	SVD	9019	RCT-Tx7_D_then_T400	F	RCT
Drug	D_then_T400_RCT	RCT	Cell_line.Tx7_D_then_T400	Plate.99	ARAP2	-2	-0.105903855288568	pearson	1	Ttest_pvalue	Coefficient_of_eigenassay	SVD_pCMs_only3CT	NoPrepr	SVD	9451	RCT-Tx7_D_then_T400	F	RCT
Drug	D_then_T400_RCT	RCT	Cell_line.Tx7_D_then_T400	Plate.99	ARAP3	-2	-0.259769507081234	pearson	1	Ttest_pvalue	Coefficient_of_eigenassay	SVD_pCMs_only3CT	NoPrepr	SVD	5764	RCT-Tx7_D_then_T400	F	RCT
Drug	D_then_T400_RCT	RCT	Cell_line.Tx7_D_then_T400	Plate.99	ARC	-2	0	pearson	1	Ttest_pvalue	Coefficient_of_eigenassay	SVD_pCMs_only3CT	NoPrepr	SVD	14027.5	RCT-Tx7_D_then_T400	F	RCT
Drug	D_then_T400_RCT	RCT	Cell_line.Tx7_D_then_T400	Plate.99	ARCN1	-2	-0.099469354098191	pearson	1	Ttest_pvalue	Coefficient_of_eigenassay	SVD_pCMs_only3CT	NoPrepr	SVD	9645	RCT-Tx7_D_then_T400	F	RCT
Drug	D_then_T400_RCT	RCT	Cell_line.Tx7_D_then_T400	Plate.99	AREG	-2	0	pearson	1	Ttest_pvalue	Coefficient_of_eigenassay	SVD_pCMs_only3CT	NoPrepr	SVD	14027.5	RCT-Tx7_D_then_T400	F	RCT
Drug	D_then_T400_RCT	RCT	Cell_line.Tx7_D_then_T400	Plate.99	AREL1	-2	0.0184850190414762	pearson	1	Ttest_pvalue	Coefficient_of_eigenassay	SVD_pCMs_only3CT	NoPrepr	SVD	12169	RCT-Tx7_D_then_T400	F	RCT
Drug	D_then_T400_RCT	RCT	Cell_line.Tx7_D_then_T400	Plate.99	ARF1	-2	0.19767330694851	pearson	1	Ttest_pvalue	Coefficient_of_eigenassay	SVD_pCMs_only3CT	NoPrepr	SVD	7082	RCT-Tx7_D_then_T400	F	RCT
Drug	D_then_T400_RCT	RCT	Cell_line.Tx7_D_then_T400	Plate.99	ARF3	-2	0.0765581056837555	pearson	1	Ttest_pvalue	Coefficient_of_eigenassay	SVD_pCMs_only3CT	NoPrepr	SVD	10350	RCT-Tx7_D_then_T400	F	RCT
Drug	D_then_T400_RCT	RCT	Cell_line.Tx7_D_then_T400	Plate.99	ARF4	-2	-0.0019310587486285	pearson	1	Ttest_pvalue	Coefficient_of_eigenassay	SVD_pCMs_only3CT	NoPrepr	SVD	12691	RCT-Tx7_D_then_T400	F	RCT
Drug	D_then_T400_RCT	RCT	Cell_line.Tx7_D_then_T400	Plate.99	ARF5	-2	0.731707092214993	pearson	1	Ttest_pvalue	Coefficient_of_eigenassay	SVD_pCMs_only3CT	NoPrepr	SVD	1186	RCT-Tx7_D_then_T400	F	RCT
Drug	D_then_T400_RCT	RCT	Cell_line.Tx7_D_then_T400	Plate.99	ARF6	-2	-0.0644207744028237	pearson	1	Ttest_pvalue	Coefficient_of_eigenassay	SVD_pCMs_only3CT	NoPrepr	SVD	10706	RCT-Tx7_D_then_T400	F	RCT
Drug	D_then_T400_RCT	RCT	Cell_line.Tx7_D_then_T400	Plate.99	ARFGAP1	-2	0.0479811855861412	pearson	1	Ttest_pvalue	Coefficient_of_eigenassay	SVD_pCMs_only3CT	NoPrepr	SVD	11233	RCT-Tx7_D_then_T400	F	RCT
Drug	D_then_T400_RCT	RCT	Cell_line.Tx7_D_then_T400	Plate.99	ARFGAP2	-2	0.316905237916349	pearson	1	Ttest_pvalue	Coefficient_of_eigenassay	SVD_pCMs_only3CT	NoPrepr	SVD	4782	RCT-Tx7_D_then_T400	F	RCT
Drug	D_then_T400_RCT	RCT	Cell_line.Tx7_D_then_T400	Plate.99	ARFGAP3	-2	-0.0933944347832838	pearson	1	Ttest_pvalue	Coefficient_of_eigenassay	SVD_pCMs_only3CT	NoPrepr	SVD	9821	RCT-Tx7_D_then_T400	F	RCT
Drug	D_then_T400_RCT	RCT	Cell_line.Tx7_D_then_T400	Plate.99	ARFGEF1	-2	-0.497021585329041	pearson	1	Ttest_pvalue	Coefficient_of_eigenassay	SVD_pCMs_only3CT	NoPrepr	SVD	2604	RCT-Tx7_D_then_T400	F	RCT
Drug	D_then_T400_RCT	RCT	Cell_line.Tx7_D_then_T400	Plate.99	ARFGEF2	-2	-0.256682505785693	pearson	1	Ttest_pvalue	Coefficient_of_eigenassay	SVD_pCMs_only3CT	NoPrepr	SVD	5819	RCT-Tx7_D_then_T400	F	RCT
Drug	D_then_T400_RCT	RCT	Cell_line.Tx7_D_then_T400	Plate.99	ARFGEF3	-2	-0.821124333881433	pearson	1	Ttest_pvalue	Coefficient_of_eigenassay	SVD_pCMs_only3CT	NoPrepr	SVD	901	RCT-Tx7_D_then_T400	F	RCT
Drug	D_then_T400_RCT	RCT	Cell_line.Tx7_D_then_T400	Plate.99	ARFIP1	-2	-0.327364723573409	pearson	1	Ttest_pvalue	Coefficient_of_eigenassay	SVD_pCMs_only3CT	NoPrepr	SVD	4621	RCT-Tx7_D_then_T400	F	RCT
Drug	D_then_T400_RCT	RCT	Cell_line.Tx7_D_then_T400	Plate.99	ARFIP2	-2	0.17011492856579	pearson	1	Ttest_pvalue	Coefficient_of_eigenassay	SVD_pCMs_only3CT	NoPrepr	SVD	7740	RCT-Tx7_D_then_T400	F	RCT
Drug	D_then_T400_RCT	RCT	Cell_line.Tx7_D_then_T400	Plate.99	ARFRP1	-2	0.208921367686636	pearson	1	Ttest_pvalue	Coefficient_of_eigenassay	SVD_pCMs_only3CT	NoPrepr	SVD	6809	RCT-Tx7_D_then_T400	F	RCT
Drug	D_then_T400_RCT	RCT	Cell_line.Tx7_D_then_T400	Plate.99	ARG2	-2	-0.0429522839835063	pearson	1	Ttest_pvalue	Coefficient_of_eigenassay	SVD_pCMs_only3CT	NoPrepr	SVD	11386	RCT-Tx7_D_then_T400	F	RCT
Drug	D_then_T400_RCT	RCT	Cell_line.Tx7_D_then_T400	Plate.99	ARGLU1	-2	-0.305220960877054	pearson	1	Ttest_pvalue	Coefficient_of_eigenassay	SVD_pCMs_only3CT	NoPrepr	SVD	4981	RCT-Tx7_D_then_T400	F	RCT
Drug	D_then_T400_RCT	RCT	Cell_line.Tx7_D_then_T400	Plate.99	ARHGAP1	-2	0.0585033968797931	pearson	1	Ttest_pvalue	Coefficient_of_eigenassay	SVD_pCMs_only3CT	NoPrepr	SVD	10881	RCT-Tx7_D_then_T400	F	RCT
Drug	D_then_T400_RCT	RCT	Cell_line.Tx7_D_then_T400	Plate.99	ARHGAP10	-2	-0.193875778512406	pearson	1	Ttest_pvalue	Coefficient_of_eigenassay	SVD_pCMs_only3CT	NoPrepr	SVD	7166	RCT-Tx7_D_then_T400	F	RCT
Drug	D_then_T400_RCT	RCT	Cell_line.Tx7_D_then_T400	Plate.99	ARHGAP12	-2	-0.290543326560781	pearson	1	Ttest_pvalue	Coefficient_of_eigenassay	SVD_pCMs_only3CT	NoPrepr	SVD	5232	RCT-Tx7_D_then_T400	F	RCT
Drug	D_then_T400_RCT	RCT	Cell_line.Tx7_D_then_T400	Plate.99	ARHGAP17	-2	0.078940604593365	pearson	1	Ttest_pvalue	Coefficient_of_eigenassay	SVD_pCMs_only3CT	NoPrepr	SVD	10278	RCT-Tx7_D_then_T400	F	RCT
Drug	D_then_T400_RCT	RCT	Cell_line.Tx7_D_then_T400	Plate.99	ARHGAP18	-2	-0.909971683324501	pearson	1	Ttest_pvalue	Coefficient_of_eigenassay	SVD_pCMs_only3CT	NoPrepr	SVD	721	RCT-Tx7_D_then_T400	F	RCT
Drug	D_then_T400_RCT	RCT	Cell_line.Tx7_D_then_T400	Plate.99	ARHGAP19	-2	-0.198254774339635	pearson	1	Ttest_pvalue	Coefficient_of_eigenassay	SVD_pCMs_only3CT	NoPrepr	SVD	7066	RCT-Tx7_D_then_T400	F	RCT
Drug	D_then_T400_RCT	RCT	Cell_line.Tx7_D_then_T400	Plate.99	ARHGAP20	-2	0	pearson	1	Ttest_pvalue	Coefficient_of_eigenassay	SVD_pCMs_only3CT	NoPrepr	SVD	14027.5	RCT-Tx7_D_then_T400	F	RCT
Drug	D_then_T400_RCT	RCT	Cell_line.Tx7_D_then_T400	Plate.99	ARHGAP21	-2	-0.383086226444425	pearson	1	Ttest_pvalue	Coefficient_of_eigenassay	SVD_pCMs_only3CT	NoPrepr	SVD	3849	RCT-Tx7_D_then_T400	F	RCT
Drug	D_then_T400_RCT	RCT	Cell_line.Tx7_D_then_T400	Plate.99	ARHGAP22	-2	-0.167910827240625	pearson	1	Ttest_pvalue	Coefficient_of_eigenassay	SVD_pCMs_only3CT	NoPrepr	SVD	7793	RCT-Tx7_D_then_T400	F	RCT
Drug	D_then_T400_RCT	RCT	Cell_line.Tx7_D_then_T400	Plate.99	ARHGAP23	-2	0.246673349893851	pearson	1	Ttest_pvalue	Coefficient_of_eigenassay	SVD_pCMs_only3CT	NoPrepr	SVD	6015	RCT-Tx7_D_then_T400	F	RCT
Drug	D_then_T400_RCT	RCT	Cell_line.Tx7_D_then_T400	Plate.99	ARHGAP24	-2	-0.315541587520802	pearson	1	Ttest_pvalue	Coefficient_of_eigenassay	SVD_pCMs_only3CT	NoPrepr	SVD	4802	RCT-Tx7_D_then_T400	F	RCT
Drug	D_then_T400_RCT	RCT	Cell_line.Tx7_D_then_T400	Plate.99	ARHGAP25	-2	0	pearson	1	Ttest_pvalue	Coefficient_of_eigenassay	SVD_pCMs_only3CT	NoPrepr	SVD	14027.5	RCT-Tx7_D_then_T400	F	RCT
Drug	D_then_T400_RCT	RCT	Cell_line.Tx7_D_then_T400	Plate.99	ARHGAP26	-2	-0.744040645812749	pearson	1	Ttest_pvalue	Coefficient_of_eigenassay	SVD_pCMs_only3CT	NoPrepr	SVD	1138	RCT-Tx7_D_then_T400	F	RCT
Drug	D_then_T400_RCT	RCT	Cell_line.Tx7_D_then_T400	Plate.99	ARHGAP28	-2	-0.270706151477123	pearson	1	Ttest_pvalue	Coefficient_of_eigenassay	SVD_pCMs_only3CT	NoPrepr	SVD	5577	RCT-Tx7_D_then_T400	F	RCT
Drug	D_then_T400_RCT	RCT	Cell_line.Tx7_D_then_T400	Plate.99	ARHGAP29	-2	-0.937344870548112	pearson	1	Ttest_pvalue	Coefficient_of_eigenassay	SVD_pCMs_only3CT	NoPrepr	SVD	674	RCT-Tx7_D_then_T400	F	RCT
Drug	D_then_T400_RCT	RCT	Cell_line.Tx7_D_then_T400	Plate.99	ARHGAP30	-2	0.0686860262103743	pearson	1	Ttest_pvalue	Coefficient_of_eigenassay	SVD_pCMs_only3CT	NoPrepr	SVD	10583	RCT-Tx7_D_then_T400	F	RCT
Drug	D_then_T400_RCT	RCT	Cell_line.Tx7_D_then_T400	Plate.99	ARHGAP31	-2	-0.0156336970518885	pearson	1	Ttest_pvalue	Coefficient_of_eigenassay	SVD_pCMs_only3CT	NoPrepr	SVD	12252	RCT-Tx7_D_then_T400	F	RCT
Drug	D_then_T400_RCT	RCT	Cell_line.Tx7_D_then_T400	Plate.99	ARHGAP32	-2	-0.084825489625329	pearson	1	Ttest_pvalue	Coefficient_of_eigenassay	SVD_pCMs_only3CT	NoPrepr	SVD	10075	RCT-Tx7_D_then_T400	F	RCT
Drug	D_then_T400_RCT	RCT	Cell_line.Tx7_D_then_T400	Plate.99	ARHGAP33	-2	-0.00521301876404322	pearson	1	Ttest_pvalue	Coefficient_of_eigenassay	SVD_pCMs_only3CT	NoPrepr	SVD	12598	RCT-Tx7_D_then_T400	F	RCT
Drug	D_then_T400_RCT	RCT	Cell_line.Tx7_D_then_T400	Plate.99	ARHGAP35	-2	-0.376563985519126	pearson	1	Ttest_pvalue	Coefficient_of_eigenassay	SVD_pCMs_only3CT	NoPrepr	SVD	3932	RCT-Tx7_D_then_T400	F	RCT
Drug	D_then_T400_RCT	RCT	Cell_line.Tx7_D_then_T400	Plate.99	ARHGAP39	-2	-0.137016836702241	pearson	1	Ttest_pvalue	Coefficient_of_eigenassay	SVD_pCMs_only3CT	NoPrepr	SVD	8571	RCT-Tx7_D_then_T400	F	RCT
Drug	D_then_T400_RCT	RCT	Cell_line.Tx7_D_then_T400	Plate.99	ARHGAP4	-2	-0.448997547882248	pearson	1	Ttest_pvalue	Coefficient_of_eigenassay	SVD_pCMs_only3CT	NoPrepr	SVD	3060	RCT-Tx7_D_then_T400	F	RCT
Drug	D_then_T400_RCT	RCT	Cell_line.Tx7_D_then_T400	Plate.99	ARHGAP42	-2	-1.40459359944409	pearson	1	Ttest_pvalue	Coefficient_of_eigenassay	SVD_pCMs_only3CT	NoPrepr	SVD	258	RCT-Tx7_D_then_T400	F	RCT
Drug	D_then_T400_RCT	RCT	Cell_line.Tx7_D_then_T400	Plate.99	ARHGAP44	-2	0.0200463395451074	pearson	1	Ttest_pvalue	Coefficient_of_eigenassay	SVD_pCMs_only3CT	NoPrepr	SVD	12122	RCT-Tx7_D_then_T400	F	RCT
Drug	D_then_T400_RCT	RCT	Cell_line.Tx7_D_then_T400	Plate.99	ARHGAP45	-2	-1.6929566384486	pearson	1	Ttest_pvalue	Coefficient_of_eigenassay	SVD_pCMs_only3CT	NoPrepr	SVD	157	RCT-Tx7_D_then_T400	F	RCT
Drug	D_then_T400_RCT	RCT	Cell_line.Tx7_D_then_T400	Plate.99	ARHGAP5	-2	-1.033160567359	pearson	1	Ttest_pvalue	Coefficient_of_eigenassay	SVD_pCMs_only3CT	NoPrepr	SVD	541	RCT-Tx7_D_then_T400	F	RCT
Drug	D_then_T400_RCT	RCT	Cell_line.Tx7_D_then_T400	Plate.99	ARHGAP6	-2	-0.0841764976322046	pearson	1	Ttest_pvalue	Coefficient_of_eigenassay	SVD_pCMs_only3CT	NoPrepr	SVD	10094	RCT-Tx7_D_then_T400	F	RCT
Drug	D_then_T400_RCT	RCT	Cell_line.Tx7_D_then_T400	Plate.99	ARHGAP9	-2	0	pearson	1	Ttest_pvalue	Coefficient_of_eigenassay	SVD_pCMs_only3CT	NoPrepr	SVD	14027.5	RCT-Tx7_D_then_T400	F	RCT
Drug	D_then_T400_RCT	RCT	Cell_line.Tx7_D_then_T400	Plate.99	ARHGDIA	-2	0.0558970082124564	pearson	1	Ttest_pvalue	Coefficient_of_eigenassay	SVD_pCMs_only3CT	NoPrepr	SVD	10968	RCT-Tx7_D_then_T400	F	RCT
Drug	D_then_T400_RCT	RCT	Cell_line.Tx7_D_then_T400	Plate.99	ARHGDIB	-2	0.175055535668044	pearson	1	Ttest_pvalue	Coefficient_of_eigenassay	SVD_pCMs_only3CT	NoPrepr	SVD	7604	RCT-Tx7_D_then_T400	F	RCT
Drug	D_then_T400_RCT	RCT	Cell_line.Tx7_D_then_T400	Plate.99	ARHGDIG	-2	0.405772405835652	pearson	1	Ttest_pvalue	Coefficient_of_eigenassay	SVD_pCMs_only3CT	NoPrepr	SVD	3554	RCT-Tx7_D_then_T400	F	RCT
Drug	D_then_T400_RCT	RCT	Cell_line.Tx7_D_then_T400	Plate.99	ARHGEF1	-2	0.0806007834999836	pearson	1	Ttest_pvalue	Coefficient_of_eigenassay	SVD_pCMs_only3CT	NoPrepr	SVD	10223	RCT-Tx7_D_then_T400	F	RCT
Drug	D_then_T400_RCT	RCT	Cell_line.Tx7_D_then_T400	Plate.99	ARHGEF10L	-2	0.313393143826159	pearson	1	Ttest_pvalue	Coefficient_of_eigenassay	SVD_pCMs_only3CT	NoPrepr	SVD	4845	RCT-Tx7_D_then_T400	F	RCT
Drug	D_then_T400_RCT	RCT	Cell_line.Tx7_D_then_T400	Plate.99	ARHGEF11	-2	-0.159003423144045	pearson	1	Ttest_pvalue	Coefficient_of_eigenassay	SVD_pCMs_only3CT	NoPrepr	SVD	7993	RCT-Tx7_D_then_T400	F	RCT
Drug	D_then_T400_RCT	RCT	Cell_line.Tx7_D_then_T400	Plate.99	ARHGEF12	-2	-0.922407804337867	pearson	1	Ttest_pvalue	Coefficient_of_eigenassay	SVD_pCMs_only3CT	NoPrepr	SVD	701	RCT-Tx7_D_then_T400	F	RCT
Drug	D_then_T400_RCT	RCT	Cell_line.Tx7_D_then_T400	Plate.99	ARHGEF15	-2	0	pearson	1	Ttest_pvalue	Coefficient_of_eigenassay	SVD_pCMs_only3CT	NoPrepr	SVD	14027.5	RCT-Tx7_D_then_T400	F	RCT
Drug	D_then_T400_RCT	RCT	Cell_line.Tx7_D_then_T400	Plate.99	ARHGEF16	-2	0.128136772469341	pearson	1	Ttest_pvalue	Coefficient_of_eigenassay	SVD_pCMs_only3CT	NoPrepr	SVD	8818	RCT-Tx7_D_then_T400	F	RCT
Drug	D_then_T400_RCT	RCT	Cell_line.Tx7_D_then_T400	Plate.99	ARHGEF17	-2	0.276205999579664	pearson	1	Ttest_pvalue	Coefficient_of_eigenassay	SVD_pCMs_only3CT	NoPrepr	SVD	5478	RCT-Tx7_D_then_T400	F	RCT
Drug	D_then_T400_RCT	RCT	Cell_line.Tx7_D_then_T400	Plate.99	ARHGEF18	-2	0.127228538177842	pearson	1	Ttest_pvalue	Coefficient_of_eigenassay	SVD_pCMs_only3CT	NoPrepr	SVD	8846	RCT-Tx7_D_then_T400	F	RCT
Drug	D_then_T400_RCT	RCT	Cell_line.Tx7_D_then_T400	Plate.99	ARHGEF19	-2	0.114149305146743	pearson	1	Ttest_pvalue	Coefficient_of_eigenassay	SVD_pCMs_only3CT	NoPrepr	SVD	9204	RCT-Tx7_D_then_T400	F	RCT
Drug	D_then_T400_RCT	RCT	Cell_line.Tx7_D_then_T400	Plate.99	ARHGEF2	-2	-0.110835150541864	pearson	1	Ttest_pvalue	Coefficient_of_eigenassay	SVD_pCMs_only3CT	NoPrepr	SVD	9301	RCT-Tx7_D_then_T400	F	RCT
Drug	D_then_T400_RCT	RCT	Cell_line.Tx7_D_then_T400	Plate.99	ARHGEF25	-2	-0.200191180455602	pearson	1	Ttest_pvalue	Coefficient_of_eigenassay	SVD_pCMs_only3CT	NoPrepr	SVD	7019	RCT-Tx7_D_then_T400	F	RCT
Drug	D_then_T400_RCT	RCT	Cell_line.Tx7_D_then_T400	Plate.99	ARHGEF28	-2	0	pearson	1	Ttest_pvalue	Coefficient_of_eigenassay	SVD_pCMs_only3CT	NoPrepr	SVD	14027.5	RCT-Tx7_D_then_T400	F	RCT
Drug	D_then_T400_RCT	RCT	Cell_line.Tx7_D_then_T400	Plate.99	ARHGEF3	-2	-0.0641390395585603	pearson	1	Ttest_pvalue	Coefficient_of_eigenassay	SVD_pCMs_only3CT	NoPrepr	SVD	10716	RCT-Tx7_D_then_T400	F	RCT
Drug	D_then_T400_RCT	RCT	Cell_line.Tx7_D_then_T400	Plate.99	ARHGEF33	-2	0	pearson	1	Ttest_pvalue	Coefficient_of_eigenassay	SVD_pCMs_only3CT	NoPrepr	SVD	14027.5	RCT-Tx7_D_then_T400	F	RCT
Drug	D_then_T400_RCT	RCT	Cell_line.Tx7_D_then_T400	Plate.99	ARHGEF37	-2	-0.956794144805915	pearson	1	Ttest_pvalue	Coefficient_of_eigenassay	SVD_pCMs_only3CT	NoPrepr	SVD	641	RCT-Tx7_D_then_T400	F	RCT
Drug	D_then_T400_RCT	RCT	Cell_line.Tx7_D_then_T400	Plate.99	ARHGEF39	-2	0	pearson	1	Ttest_pvalue	Coefficient_of_eigenassay	SVD_pCMs_only3CT	NoPrepr	SVD	14027.5	RCT-Tx7_D_then_T400	F	RCT
Drug	D_then_T400_RCT	RCT	Cell_line.Tx7_D_then_T400	Plate.99	ARHGEF4	-2	0.575464524721963	pearson	1	Ttest_pvalue	Coefficient_of_eigenassay	SVD_pCMs_only3CT	NoPrepr	SVD	1988	RCT-Tx7_D_then_T400	F	RCT
Drug	D_then_T400_RCT	RCT	Cell_line.Tx7_D_then_T400	Plate.99	ARHGEF40	-2	0.0487269003692341	pearson	1	Ttest_pvalue	Coefficient_of_eigenassay	SVD_pCMs_only3CT	NoPrepr	SVD	11207	RCT-Tx7_D_then_T400	F	RCT
Drug	D_then_T400_RCT	RCT	Cell_line.Tx7_D_then_T400	Plate.99	ARHGEF5	-2	0	pearson	1	Ttest_pvalue	Coefficient_of_eigenassay	SVD_pCMs_only3CT	NoPrepr	SVD	14027.5	RCT-Tx7_D_then_T400	F	RCT
Drug	D_then_T400_RCT	RCT	Cell_line.Tx7_D_then_T400	Plate.99	ARHGEF6	-2	-0.223937560427379	pearson	1	Ttest_pvalue	Coefficient_of_eigenassay	SVD_pCMs_only3CT	NoPrepr	SVD	6483	RCT-Tx7_D_then_T400	F	RCT
Drug	D_then_T400_RCT	RCT	Cell_line.Tx7_D_then_T400	Plate.99	ARHGEF7	-2	-0.0792951704798481	pearson	1	Ttest_pvalue	Coefficient_of_eigenassay	SVD_pCMs_only3CT	NoPrepr	SVD	10261	RCT-Tx7_D_then_T400	F	RCT
Drug	D_then_T400_RCT	RCT	Cell_line.Tx7_D_then_T400	Plate.99	ARHGEF9	-2	-0.171331961985061	pearson	1	Ttest_pvalue	Coefficient_of_eigenassay	SVD_pCMs_only3CT	NoPrepr	SVD	7701	RCT-Tx7_D_then_T400	F	RCT
Drug	D_then_T400_RCT	RCT	Cell_line.Tx7_D_then_T400	Plate.99	ARID1A	-2	-0.104708801304718	pearson	1	Ttest_pvalue	Coefficient_of_eigenassay	SVD_pCMs_only3CT	NoPrepr	SVD	9485	RCT-Tx7_D_then_T400	F	RCT
Drug	D_then_T400_RCT	RCT	Cell_line.Tx7_D_then_T400	Plate.99	ARID1B	-2	-0.22555310661371	pearson	1	Ttest_pvalue	Coefficient_of_eigenassay	SVD_pCMs_only3CT	NoPrepr	SVD	6445	RCT-Tx7_D_then_T400	F	RCT
Drug	D_then_T400_RCT	RCT	Cell_line.Tx7_D_then_T400	Plate.99	ARID2	-2	-0.318030501026828	pearson	1	Ttest_pvalue	Coefficient_of_eigenassay	SVD_pCMs_only3CT	NoPrepr	SVD	4759	RCT-Tx7_D_then_T400	F	RCT
Drug	D_then_T400_RCT	RCT	Cell_line.Tx7_D_then_T400	Plate.99	ARID3A	-2	-0.395786135723857	pearson	1	Ttest_pvalue	Coefficient_of_eigenassay	SVD_pCMs_only3CT	NoPrepr	SVD	3685	RCT-Tx7_D_then_T400	F	RCT
Drug	D_then_T400_RCT	RCT	Cell_line.Tx7_D_then_T400	Plate.99	ARID3B	-2	-0.267922813132552	pearson	1	Ttest_pvalue	Coefficient_of_eigenassay	SVD_pCMs_only3CT	NoPrepr	SVD	5622	RCT-Tx7_D_then_T400	F	RCT
Drug	D_then_T400_RCT	RCT	Cell_line.Tx7_D_then_T400	Plate.99	ARID4A	-2	-1.87258774392488	pearson	1	Ttest_pvalue	Coefficient_of_eigenassay	SVD_pCMs_only3CT	NoPrepr	SVD	122	RCT-Tx7_D_then_T400	F	RCT
Drug	D_then_T400_RCT	RCT	Cell_line.Tx7_D_then_T400	Plate.99	ARID4B	-2	-0.936674394833856	pearson	1	Ttest_pvalue	Coefficient_of_eigenassay	SVD_pCMs_only3CT	NoPrepr	SVD	675	RCT-Tx7_D_then_T400	F	RCT
Drug	D_then_T400_RCT	RCT	Cell_line.Tx7_D_then_T400	Plate.99	ARID5A	-2	0.68393579604699	pearson	1	Ttest_pvalue	Coefficient_of_eigenassay	SVD_pCMs_only3CT	NoPrepr	SVD	1397	RCT-Tx7_D_then_T400	F	RCT
Drug	D_then_T400_RCT	RCT	Cell_line.Tx7_D_then_T400	Plate.99	ARID5B	-2	-0.115861119025532	pearson	1	Ttest_pvalue	Coefficient_of_eigenassay	SVD_pCMs_only3CT	NoPrepr	SVD	9153	RCT-Tx7_D_then_T400	F	RCT
Drug	D_then_T400_RCT	RCT	Cell_line.Tx7_D_then_T400	Plate.99	ARIH1	-2	-0.419508337510782	pearson	1	Ttest_pvalue	Coefficient_of_eigenassay	SVD_pCMs_only3CT	NoPrepr	SVD	3396	RCT-Tx7_D_then_T400	F	RCT
Drug	D_then_T400_RCT	RCT	Cell_line.Tx7_D_then_T400	Plate.99	ARIH2	-2	0.0290012406934983	pearson	1	Ttest_pvalue	Coefficient_of_eigenassay	SVD_pCMs_only3CT	NoPrepr	SVD	11838	RCT-Tx7_D_then_T400	F	RCT
Drug	D_then_T400_RCT	RCT	Cell_line.Tx7_D_then_T400	Plate.99	ARIH2OS	-2	0.582002395320632	pearson	1	Ttest_pvalue	Coefficient_of_eigenassay	SVD_pCMs_only3CT	NoPrepr	SVD	1947	RCT-Tx7_D_then_T400	F	RCT
Drug	D_then_T400_RCT	RCT	Cell_line.Tx7_D_then_T400	Plate.99	ARL1	-2	-0.00617961732894833	pearson	1	Ttest_pvalue	Coefficient_of_eigenassay	SVD_pCMs_only3CT	NoPrepr	SVD	12577	RCT-Tx7_D_then_T400	F	RCT
Drug	D_then_T400_RCT	RCT	Cell_line.Tx7_D_then_T400	Plate.99	ARL10	-2	-0.409865895756979	pearson	1	Ttest_pvalue	Coefficient_of_eigenassay	SVD_pCMs_only3CT	NoPrepr	SVD	3509	RCT-Tx7_D_then_T400	F	RCT
Drug	D_then_T400_RCT	RCT	Cell_line.Tx7_D_then_T400	Plate.99	ARL13B	-2	-0.600654461143177	pearson	1	Ttest_pvalue	Coefficient_of_eigenassay	SVD_pCMs_only3CT	NoPrepr	SVD	1835	RCT-Tx7_D_then_T400	F	RCT
Drug	D_then_T400_RCT	RCT	Cell_line.Tx7_D_then_T400	Plate.99	ARL14EP	-2	-0.120311096833985	pearson	1	Ttest_pvalue	Coefficient_of_eigenassay	SVD_pCMs_only3CT	NoPrepr	SVD	9036	RCT-Tx7_D_then_T400	F	RCT
Drug	D_then_T400_RCT	RCT	Cell_line.Tx7_D_then_T400	Plate.99	ARL15	-2	-0.444007084150758	pearson	1	Ttest_pvalue	Coefficient_of_eigenassay	SVD_pCMs_only3CT	NoPrepr	SVD	3123	RCT-Tx7_D_then_T400	F	RCT
Drug	D_then_T400_RCT	RCT	Cell_line.Tx7_D_then_T400	Plate.99	ARL16	-2	0.161287108329516	pearson	1	Ttest_pvalue	Coefficient_of_eigenassay	SVD_pCMs_only3CT	NoPrepr	SVD	7942	RCT-Tx7_D_then_T400	F	RCT
Drug	D_then_T400_RCT	RCT	Cell_line.Tx7_D_then_T400	Plate.99	ARL17A	-2	0	pearson	1	Ttest_pvalue	Coefficient_of_eigenassay	SVD_pCMs_only3CT	NoPrepr	SVD	14027.5	RCT-Tx7_D_then_T400	F	RCT
Drug	D_then_T400_RCT	RCT	Cell_line.Tx7_D_then_T400	Plate.99	ARL2	-2	0.677399815981926	pearson	1	Ttest_pvalue	Coefficient_of_eigenassay	SVD_pCMs_only3CT	NoPrepr	SVD	1431	RCT-Tx7_D_then_T400	F	RCT
Drug	D_then_T400_RCT	RCT	Cell_line.Tx7_D_then_T400	Plate.99	ARL2BP	-2	0.173432186075631	pearson	1	Ttest_pvalue	Coefficient_of_eigenassay	SVD_pCMs_only3CT	NoPrepr	SVD	7650	RCT-Tx7_D_then_T400	F	RCT
Drug	D_then_T400_RCT	RCT	Cell_line.Tx7_D_then_T400	Plate.99	ARL3	-2	0.272663540005621	pearson	1	Ttest_pvalue	Coefficient_of_eigenassay	SVD_pCMs_only3CT	NoPrepr	SVD	5537	RCT-Tx7_D_then_T400	F	RCT
Drug	D_then_T400_RCT	RCT	Cell_line.Tx7_D_then_T400	Plate.99	ARL4A	-2	0.0664500335566297	pearson	1	Ttest_pvalue	Coefficient_of_eigenassay	SVD_pCMs_only3CT	NoPrepr	SVD	10638	RCT-Tx7_D_then_T400	F	RCT
Drug	D_then_T400_RCT	RCT	Cell_line.Tx7_D_then_T400	Plate.99	ARL4C	-2	-0.0747191760421335	pearson	1	Ttest_pvalue	Coefficient_of_eigenassay	SVD_pCMs_only3CT	NoPrepr	SVD	10400	RCT-Tx7_D_then_T400	F	RCT
Drug	D_then_T400_RCT	RCT	Cell_line.Tx7_D_then_T400	Plate.99	ARL4D	-2	0.141291122895735	pearson	1	Ttest_pvalue	Coefficient_of_eigenassay	SVD_pCMs_only3CT	NoPrepr	SVD	8442	RCT-Tx7_D_then_T400	F	RCT
Drug	D_then_T400_RCT	RCT	Cell_line.Tx7_D_then_T400	Plate.99	ARL5A	-2	-0.199974916828604	pearson	1	Ttest_pvalue	Coefficient_of_eigenassay	SVD_pCMs_only3CT	NoPrepr	SVD	7023	RCT-Tx7_D_then_T400	F	RCT
Drug	D_then_T400_RCT	RCT	Cell_line.Tx7_D_then_T400	Plate.99	ARL5B	-2	-0.282363996766694	pearson	1	Ttest_pvalue	Coefficient_of_eigenassay	SVD_pCMs_only3CT	NoPrepr	SVD	5378	RCT-Tx7_D_then_T400	F	RCT
Drug	D_then_T400_RCT	RCT	Cell_line.Tx7_D_then_T400	Plate.99	ARL6	-2	-0.0595461634881589	pearson	1	Ttest_pvalue	Coefficient_of_eigenassay	SVD_pCMs_only3CT	NoPrepr	SVD	10853	RCT-Tx7_D_then_T400	F	RCT
Drug	D_then_T400_RCT	RCT	Cell_line.Tx7_D_then_T400	Plate.99	ARL6IP1	-2	-0.210376619320003	pearson	1	Ttest_pvalue	Coefficient_of_eigenassay	SVD_pCMs_only3CT	NoPrepr	SVD	6777	RCT-Tx7_D_then_T400	F	RCT
Drug	D_then_T400_RCT	RCT	Cell_line.Tx7_D_then_T400	Plate.99	ARL6IP4	-2	0.419321384949395	pearson	1	Ttest_pvalue	Coefficient_of_eigenassay	SVD_pCMs_only3CT	NoPrepr	SVD	3400	RCT-Tx7_D_then_T400	F	RCT
Drug	D_then_T400_RCT	RCT	Cell_line.Tx7_D_then_T400	Plate.99	ARL6IP5	-2	0.0476848862770031	pearson	1	Ttest_pvalue	Coefficient_of_eigenassay	SVD_pCMs_only3CT	NoPrepr	SVD	11240	RCT-Tx7_D_then_T400	F	RCT
Drug	D_then_T400_RCT	RCT	Cell_line.Tx7_D_then_T400	Plate.99	ARL6IP6	-2	0.148882380958546	pearson	1	Ttest_pvalue	Coefficient_of_eigenassay	SVD_pCMs_only3CT	NoPrepr	SVD	8259	RCT-Tx7_D_then_T400	F	RCT
Drug	D_then_T400_RCT	RCT	Cell_line.Tx7_D_then_T400	Plate.99	ARL8A	-2	0.122955411314424	pearson	1	Ttest_pvalue	Coefficient_of_eigenassay	SVD_pCMs_only3CT	NoPrepr	SVD	8969	RCT-Tx7_D_then_T400	F	RCT
Drug	D_then_T400_RCT	RCT	Cell_line.Tx7_D_then_T400	Plate.99	ARL8B	-2	-0.100644609554392	pearson	1	Ttest_pvalue	Coefficient_of_eigenassay	SVD_pCMs_only3CT	NoPrepr	SVD	9612	RCT-Tx7_D_then_T400	F	RCT
Drug	D_then_T400_RCT	RCT	Cell_line.Tx7_D_then_T400	Plate.99	ARL9	-2	-0.534062436375866	pearson	1	Ttest_pvalue	Coefficient_of_eigenassay	SVD_pCMs_only3CT	NoPrepr	SVD	2286	RCT-Tx7_D_then_T400	F	RCT
Drug	D_then_T400_RCT	RCT	Cell_line.Tx7_D_then_T400	Plate.99	ARMC1	-2	-0.169756159122992	pearson	1	Ttest_pvalue	Coefficient_of_eigenassay	SVD_pCMs_only3CT	NoPrepr	SVD	7751	RCT-Tx7_D_then_T400	F	RCT
Drug	D_then_T400_RCT	RCT	Cell_line.Tx7_D_then_T400	Plate.99	ARMC10	-2	0.239323748775528	pearson	1	Ttest_pvalue	Coefficient_of_eigenassay	SVD_pCMs_only3CT	NoPrepr	SVD	6153	RCT-Tx7_D_then_T400	F	RCT
Drug	D_then_T400_RCT	RCT	Cell_line.Tx7_D_then_T400	Plate.99	ARMC12	-2	0.924816418560844	pearson	1	Ttest_pvalue	Coefficient_of_eigenassay	SVD_pCMs_only3CT	NoPrepr	SVD	696	RCT-Tx7_D_then_T400	F	RCT
Drug	D_then_T400_RCT	RCT	Cell_line.Tx7_D_then_T400	Plate.99	ARMC2	-2	-0.22982965967593	pearson	1	Ttest_pvalue	Coefficient_of_eigenassay	SVD_pCMs_only3CT	NoPrepr	SVD	6343	RCT-Tx7_D_then_T400	F	RCT
Drug	D_then_T400_RCT	RCT	Cell_line.Tx7_D_then_T400	Plate.99	ARMC3	-2	0	pearson	1	Ttest_pvalue	Coefficient_of_eigenassay	SVD_pCMs_only3CT	NoPrepr	SVD	14027.5	RCT-Tx7_D_then_T400	F	RCT
Drug	D_then_T400_RCT	RCT	Cell_line.Tx7_D_then_T400	Plate.99	ARMC4	-2	0	pearson	1	Ttest_pvalue	Coefficient_of_eigenassay	SVD_pCMs_only3CT	NoPrepr	SVD	14027.5	RCT-Tx7_D_then_T400	F	RCT
Drug	D_then_T400_RCT	RCT	Cell_line.Tx7_D_then_T400	Plate.99	ARMC5	-2	0.175214505673249	pearson	1	Ttest_pvalue	Coefficient_of_eigenassay	SVD_pCMs_only3CT	NoPrepr	SVD	7600	RCT-Tx7_D_then_T400	F	RCT
Drug	D_then_T400_RCT	RCT	Cell_line.Tx7_D_then_T400	Plate.99	ARMC6	-2	0.569095879938448	pearson	1	Ttest_pvalue	Coefficient_of_eigenassay	SVD_pCMs_only3CT	NoPrepr	SVD	2028	RCT-Tx7_D_then_T400	F	RCT
Drug	D_then_T400_RCT	RCT	Cell_line.Tx7_D_then_T400	Plate.99	ARMC7	-2	0.229506800503015	pearson	1	Ttest_pvalue	Coefficient_of_eigenassay	SVD_pCMs_only3CT	NoPrepr	SVD	6350	RCT-Tx7_D_then_T400	F	RCT
Drug	D_then_T400_RCT	RCT	Cell_line.Tx7_D_then_T400	Plate.99	ARMC8	-2	-0.582536998063976	pearson	1	Ttest_pvalue	Coefficient_of_eigenassay	SVD_pCMs_only3CT	NoPrepr	SVD	1944	RCT-Tx7_D_then_T400	F	RCT
Drug	D_then_T400_RCT	RCT	Cell_line.Tx7_D_then_T400	Plate.99	ARMC9	-2	0.0115123120058386	pearson	1	Ttest_pvalue	Coefficient_of_eigenassay	SVD_pCMs_only3CT	NoPrepr	SVD	12397	RCT-Tx7_D_then_T400	F	RCT
Drug	D_then_T400_RCT	RCT	Cell_line.Tx7_D_then_T400	Plate.99	ARMCX1	-2	0.14342529592124	pearson	1	Ttest_pvalue	Coefficient_of_eigenassay	SVD_pCMs_only3CT	NoPrepr	SVD	8392	RCT-Tx7_D_then_T400	F	RCT
Drug	D_then_T400_RCT	RCT	Cell_line.Tx7_D_then_T400	Plate.99	ARMCX2	-2	-0.183624479944571	pearson	1	Ttest_pvalue	Coefficient_of_eigenassay	SVD_pCMs_only3CT	NoPrepr	SVD	7405	RCT-Tx7_D_then_T400	F	RCT
Drug	D_then_T400_RCT	RCT	Cell_line.Tx7_D_then_T400	Plate.99	ARMCX3	-2	-0.728683042340924	pearson	1	Ttest_pvalue	Coefficient_of_eigenassay	SVD_pCMs_only3CT	NoPrepr	SVD	1197	RCT-Tx7_D_then_T400	F	RCT
Drug	D_then_T400_RCT	RCT	Cell_line.Tx7_D_then_T400	Plate.99	ARMCX4	-2	-1.31899591214525	pearson	1	Ttest_pvalue	Coefficient_of_eigenassay	SVD_pCMs_only3CT	NoPrepr	SVD	308	RCT-Tx7_D_then_T400	F	RCT
Drug	D_then_T400_RCT	RCT	Cell_line.Tx7_D_then_T400	Plate.99	ARMCX5	-2	-0.532666370300099	pearson	1	Ttest_pvalue	Coefficient_of_eigenassay	SVD_pCMs_only3CT	NoPrepr	SVD	2295	RCT-Tx7_D_then_T400	F	RCT
Drug	D_then_T400_RCT	RCT	Cell_line.Tx7_D_then_T400	Plate.99	ARMCX5-GPRASP2	-2	0	pearson	1	Ttest_pvalue	Coefficient_of_eigenassay	SVD_pCMs_only3CT	NoPrepr	SVD	14027.5	RCT-Tx7_D_then_T400	F	RCT
Drug	D_then_T400_RCT	RCT	Cell_line.Tx7_D_then_T400	Plate.99	ARMCX6	-2	-0.352545780029769	pearson	1	Ttest_pvalue	Coefficient_of_eigenassay	SVD_pCMs_only3CT	NoPrepr	SVD	4253	RCT-Tx7_D_then_T400	F	RCT
Drug	D_then_T400_RCT	RCT	Cell_line.Tx7_D_then_T400	Plate.99	ARMH1	-2	0.212468940459085	pearson	1	Ttest_pvalue	Coefficient_of_eigenassay	SVD_pCMs_only3CT	NoPrepr	SVD	6742	RCT-Tx7_D_then_T400	F	RCT
Drug	D_then_T400_RCT	RCT	Cell_line.Tx7_D_then_T400	Plate.99	ARMH3	-2	0.136238866795078	pearson	1	Ttest_pvalue	Coefficient_of_eigenassay	SVD_pCMs_only3CT	NoPrepr	SVD	8592	RCT-Tx7_D_then_T400	F	RCT
Drug	D_then_T400_RCT	RCT	Cell_line.Tx7_D_then_T400	Plate.99	ARMH4	-2	-0.934139747660034	pearson	1	Ttest_pvalue	Coefficient_of_eigenassay	SVD_pCMs_only3CT	NoPrepr	SVD	680	RCT-Tx7_D_then_T400	F	RCT
Drug	D_then_T400_RCT	RCT	Cell_line.Tx7_D_then_T400	Plate.99	ARMT1	-2	-0.25869511878622	pearson	1	Ttest_pvalue	Coefficient_of_eigenassay	SVD_pCMs_only3CT	NoPrepr	SVD	5785	RCT-Tx7_D_then_T400	F	RCT
Drug	D_then_T400_RCT	RCT	Cell_line.Tx7_D_then_T400	Plate.99	ARNT	-2	-0.23558625072484	pearson	1	Ttest_pvalue	Coefficient_of_eigenassay	SVD_pCMs_only3CT	NoPrepr	SVD	6231	RCT-Tx7_D_then_T400	F	RCT
Drug	D_then_T400_RCT	RCT	Cell_line.Tx7_D_then_T400	Plate.99	ARNT2	-2	0.130384481731579	pearson	1	Ttest_pvalue	Coefficient_of_eigenassay	SVD_pCMs_only3CT	NoPrepr	SVD	8762	RCT-Tx7_D_then_T400	F	RCT
Drug	D_then_T400_RCT	RCT	Cell_line.Tx7_D_then_T400	Plate.99	ARNTL	-2	-0.331059194778133	pearson	1	Ttest_pvalue	Coefficient_of_eigenassay	SVD_pCMs_only3CT	NoPrepr	SVD	4554	RCT-Tx7_D_then_T400	F	RCT
Drug	D_then_T400_RCT	RCT	Cell_line.Tx7_D_then_T400	Plate.99	ARNTL2	-2	-0.205723792471003	pearson	1	Ttest_pvalue	Coefficient_of_eigenassay	SVD_pCMs_only3CT	NoPrepr	SVD	6895	RCT-Tx7_D_then_T400	F	RCT
Drug	D_then_T400_RCT	RCT	Cell_line.Tx7_D_then_T400	Plate.99	ARPC1A	-2	0.242952547586171	pearson	1	Ttest_pvalue	Coefficient_of_eigenassay	SVD_pCMs_only3CT	NoPrepr	SVD	6085	RCT-Tx7_D_then_T400	F	RCT
Drug	D_then_T400_RCT	RCT	Cell_line.Tx7_D_then_T400	Plate.99	ARPC1B	-2	0.292595833004768	pearson	1	Ttest_pvalue	Coefficient_of_eigenassay	SVD_pCMs_only3CT	NoPrepr	SVD	5199	RCT-Tx7_D_then_T400	F	RCT
Drug	D_then_T400_RCT	RCT	Cell_line.Tx7_D_then_T400	Plate.99	ARPC2	-2	0.201519145125472	pearson	1	Ttest_pvalue	Coefficient_of_eigenassay	SVD_pCMs_only3CT	NoPrepr	SVD	6985	RCT-Tx7_D_then_T400	F	RCT
Drug	D_then_T400_RCT	RCT	Cell_line.Tx7_D_then_T400	Plate.99	ARPC3	-2	0.396744262102655	pearson	1	Ttest_pvalue	Coefficient_of_eigenassay	SVD_pCMs_only3CT	NoPrepr	SVD	3667	RCT-Tx7_D_then_T400	F	RCT
Drug	D_then_T400_RCT	RCT	Cell_line.Tx7_D_then_T400	Plate.99	ARPC4	-2	0.489879589614158	pearson	1	Ttest_pvalue	Coefficient_of_eigenassay	SVD_pCMs_only3CT	NoPrepr	SVD	2672	RCT-Tx7_D_then_T400	F	RCT
Drug	D_then_T400_RCT	RCT	Cell_line.Tx7_D_then_T400	Plate.99	ARPC5	-2	0.137881329937816	pearson	1	Ttest_pvalue	Coefficient_of_eigenassay	SVD_pCMs_only3CT	NoPrepr	SVD	8540	RCT-Tx7_D_then_T400	F	RCT
Drug	D_then_T400_RCT	RCT	Cell_line.Tx7_D_then_T400	Plate.99	ARPC5L	-2	0.39666759212541	pearson	1	Ttest_pvalue	Coefficient_of_eigenassay	SVD_pCMs_only3CT	NoPrepr	SVD	3670	RCT-Tx7_D_then_T400	F	RCT
Drug	D_then_T400_RCT	RCT	Cell_line.Tx7_D_then_T400	Plate.99	ARPIN	-2	-0.042578233103489	pearson	1	Ttest_pvalue	Coefficient_of_eigenassay	SVD_pCMs_only3CT	NoPrepr	SVD	11396	RCT-Tx7_D_then_T400	F	RCT
Drug	D_then_T400_RCT	RCT	Cell_line.Tx7_D_then_T400	Plate.99	ARPP19	-2	-0.0809885564400532	pearson	1	Ttest_pvalue	Coefficient_of_eigenassay	SVD_pCMs_only3CT	NoPrepr	SVD	10210	RCT-Tx7_D_then_T400	F	RCT
Drug	D_then_T400_RCT	RCT	Cell_line.Tx7_D_then_T400	Plate.99	ARPP21	-2	0	pearson	1	Ttest_pvalue	Coefficient_of_eigenassay	SVD_pCMs_only3CT	NoPrepr	SVD	14027.5	RCT-Tx7_D_then_T400	F	RCT
Drug	D_then_T400_RCT	RCT	Cell_line.Tx7_D_then_T400	Plate.99	ARR3	-2	0	pearson	1	Ttest_pvalue	Coefficient_of_eigenassay	SVD_pCMs_only3CT	NoPrepr	SVD	14027.5	RCT-Tx7_D_then_T400	F	RCT
Drug	D_then_T400_RCT	RCT	Cell_line.Tx7_D_then_T400	Plate.99	ARRB1	-2	-0.115723021046249	pearson	1	Ttest_pvalue	Coefficient_of_eigenassay	SVD_pCMs_only3CT	NoPrepr	SVD	9158	RCT-Tx7_D_then_T400	F	RCT
Drug	D_then_T400_RCT	RCT	Cell_line.Tx7_D_then_T400	Plate.99	ARRB2	-2	0.0699891219764342	pearson	1	Ttest_pvalue	Coefficient_of_eigenassay	SVD_pCMs_only3CT	NoPrepr	SVD	10549	RCT-Tx7_D_then_T400	F	RCT
Drug	D_then_T400_RCT	RCT	Cell_line.Tx7_D_then_T400	Plate.99	ARRDC1	-2	0.219578586703404	pearson	1	Ttest_pvalue	Coefficient_of_eigenassay	SVD_pCMs_only3CT	NoPrepr	SVD	6584	RCT-Tx7_D_then_T400	F	RCT
Drug	D_then_T400_RCT	RCT	Cell_line.Tx7_D_then_T400	Plate.99	ARRDC2	-2	-0.0169600528955192	pearson	1	Ttest_pvalue	Coefficient_of_eigenassay	SVD_pCMs_only3CT	NoPrepr	SVD	12219	RCT-Tx7_D_then_T400	F	RCT
Drug	D_then_T400_RCT	RCT	Cell_line.Tx7_D_then_T400	Plate.99	ARRDC3	-2	-0.813531844373053	pearson	1	Ttest_pvalue	Coefficient_of_eigenassay	SVD_pCMs_only3CT	NoPrepr	SVD	927	RCT-Tx7_D_then_T400	F	RCT
Drug	D_then_T400_RCT	RCT	Cell_line.Tx7_D_then_T400	Plate.99	ARRDC4	-2	-0.580292822845491	pearson	1	Ttest_pvalue	Coefficient_of_eigenassay	SVD_pCMs_only3CT	NoPrepr	SVD	1960	RCT-Tx7_D_then_T400	F	RCT
Drug	D_then_T400_RCT	RCT	Cell_line.Tx7_D_then_T400	Plate.99	ARSA	-2	0.165249508905211	pearson	1	Ttest_pvalue	Coefficient_of_eigenassay	SVD_pCMs_only3CT	NoPrepr	SVD	7856	RCT-Tx7_D_then_T400	F	RCT
Drug	D_then_T400_RCT	RCT	Cell_line.Tx7_D_then_T400	Plate.99	ARSB	-2	0.00496558102487253	pearson	1	Ttest_pvalue	Coefficient_of_eigenassay	SVD_pCMs_only3CT	NoPrepr	SVD	12603	RCT-Tx7_D_then_T400	F	RCT
Drug	D_then_T400_RCT	RCT	Cell_line.Tx7_D_then_T400	Plate.99	ARSD	-2	0.120471415963146	pearson	1	Ttest_pvalue	Coefficient_of_eigenassay	SVD_pCMs_only3CT	NoPrepr	SVD	9031	RCT-Tx7_D_then_T400	F	RCT
Drug	D_then_T400_RCT	RCT	Cell_line.Tx7_D_then_T400	Plate.99	ARSE	-2	0	pearson	1	Ttest_pvalue	Coefficient_of_eigenassay	SVD_pCMs_only3CT	NoPrepr	SVD	14027.5	RCT-Tx7_D_then_T400	F	RCT
Drug	D_then_T400_RCT	RCT	Cell_line.Tx7_D_then_T400	Plate.99	ARSG	-2	0.140145586435975	pearson	1	Ttest_pvalue	Coefficient_of_eigenassay	SVD_pCMs_only3CT	NoPrepr	SVD	8472	RCT-Tx7_D_then_T400	F	RCT
Drug	D_then_T400_RCT	RCT	Cell_line.Tx7_D_then_T400	Plate.99	ARSH	-2	0	pearson	1	Ttest_pvalue	Coefficient_of_eigenassay	SVD_pCMs_only3CT	NoPrepr	SVD	14027.5	RCT-Tx7_D_then_T400	F	RCT
Drug	D_then_T400_RCT	RCT	Cell_line.Tx7_D_then_T400	Plate.99	ARSI	-2	0	pearson	1	Ttest_pvalue	Coefficient_of_eigenassay	SVD_pCMs_only3CT	NoPrepr	SVD	14027.5	RCT-Tx7_D_then_T400	F	RCT
Drug	D_then_T400_RCT	RCT	Cell_line.Tx7_D_then_T400	Plate.99	ARSJ	-2	-0.376226544040978	pearson	1	Ttest_pvalue	Coefficient_of_eigenassay	SVD_pCMs_only3CT	NoPrepr	SVD	3936	RCT-Tx7_D_then_T400	F	RCT
Drug	D_then_T400_RCT	RCT	Cell_line.Tx7_D_then_T400	Plate.99	ARSK	-2	-0.175970769568115	pearson	1	Ttest_pvalue	Coefficient_of_eigenassay	SVD_pCMs_only3CT	NoPrepr	SVD	7579	RCT-Tx7_D_then_T400	F	RCT
Drug	D_then_T400_RCT	RCT	Cell_line.Tx7_D_then_T400	Plate.99	ART1	-2	0	pearson	1	Ttest_pvalue	Coefficient_of_eigenassay	SVD_pCMs_only3CT	NoPrepr	SVD	14027.5	RCT-Tx7_D_then_T400	F	RCT
Drug	D_then_T400_RCT	RCT	Cell_line.Tx7_D_then_T400	Plate.99	ART3	-2	0.31931912293515	pearson	1	Ttest_pvalue	Coefficient_of_eigenassay	SVD_pCMs_only3CT	NoPrepr	SVD	4732	RCT-Tx7_D_then_T400	F	RCT
Drug	D_then_T400_RCT	RCT	Cell_line.Tx7_D_then_T400	Plate.99	ART4	-2	0	pearson	1	Ttest_pvalue	Coefficient_of_eigenassay	SVD_pCMs_only3CT	NoPrepr	SVD	14027.5	RCT-Tx7_D_then_T400	F	RCT
Drug	D_then_T400_RCT	RCT	Cell_line.Tx7_D_then_T400	Plate.99	ART5	-2	0.125241190154626	pearson	1	Ttest_pvalue	Coefficient_of_eigenassay	SVD_pCMs_only3CT	NoPrepr	SVD	8907	RCT-Tx7_D_then_T400	F	RCT
Drug	D_then_T400_RCT	RCT	Cell_line.Tx7_D_then_T400	Plate.99	ARTN	-2	0	pearson	1	Ttest_pvalue	Coefficient_of_eigenassay	SVD_pCMs_only3CT	NoPrepr	SVD	14027.5	RCT-Tx7_D_then_T400	F	RCT
Drug	D_then_T400_RCT	RCT	Cell_line.Tx7_D_then_T400	Plate.99	ARV1	-2	0.37694134060875	pearson	1	Ttest_pvalue	Coefficient_of_eigenassay	SVD_pCMs_only3CT	NoPrepr	SVD	3928	RCT-Tx7_D_then_T400	F	RCT
Drug	D_then_T400_RCT	RCT	Cell_line.Tx7_D_then_T400	Plate.99	ARVCF	-2	0.234974794634051	pearson	1	Ttest_pvalue	Coefficient_of_eigenassay	SVD_pCMs_only3CT	NoPrepr	SVD	6246	RCT-Tx7_D_then_T400	F	RCT
Drug	D_then_T400_RCT	RCT	Cell_line.Tx7_D_then_T400	Plate.99	ARX	-2	0	pearson	1	Ttest_pvalue	Coefficient_of_eigenassay	SVD_pCMs_only3CT	NoPrepr	SVD	14027.5	RCT-Tx7_D_then_T400	F	RCT
Drug	D_then_T400_RCT	RCT	Cell_line.Tx7_D_then_T400	Plate.99	ASAH1	-2	-0.00407963959525993	pearson	1	Ttest_pvalue	Coefficient_of_eigenassay	SVD_pCMs_only3CT	NoPrepr	SVD	12625	RCT-Tx7_D_then_T400	F	RCT
Drug	D_then_T400_RCT	RCT	Cell_line.Tx7_D_then_T400	Plate.99	ASAH2	-2	0	pearson	1	Ttest_pvalue	Coefficient_of_eigenassay	SVD_pCMs_only3CT	NoPrepr	SVD	14027.5	RCT-Tx7_D_then_T400	F	RCT
Drug	D_then_T400_RCT	RCT	Cell_line.Tx7_D_then_T400	Plate.99	ASAH2B	-2	0.301605095679964	pearson	1	Ttest_pvalue	Coefficient_of_eigenassay	SVD_pCMs_only3CT	NoPrepr	SVD	5046	RCT-Tx7_D_then_T400	F	RCT
Drug	D_then_T400_RCT	RCT	Cell_line.Tx7_D_then_T400	Plate.99	ASAP1	-2	-0.641278899197386	pearson	1	Ttest_pvalue	Coefficient_of_eigenassay	SVD_pCMs_only3CT	NoPrepr	SVD	1604	RCT-Tx7_D_then_T400	F	RCT
Drug	D_then_T400_RCT	RCT	Cell_line.Tx7_D_then_T400	Plate.99	ASAP2	-2	-0.411121945219489	pearson	1	Ttest_pvalue	Coefficient_of_eigenassay	SVD_pCMs_only3CT	NoPrepr	SVD	3497	RCT-Tx7_D_then_T400	F	RCT
Drug	D_then_T400_RCT	RCT	Cell_line.Tx7_D_then_T400	Plate.99	ASAP3	-2	0.0651930969306883	pearson	1	Ttest_pvalue	Coefficient_of_eigenassay	SVD_pCMs_only3CT	NoPrepr	SVD	10678	RCT-Tx7_D_then_T400	F	RCT
Drug	D_then_T400_RCT	RCT	Cell_line.Tx7_D_then_T400	Plate.99	ASB1	-2	-0.403884797056601	pearson	1	Ttest_pvalue	Coefficient_of_eigenassay	SVD_pCMs_only3CT	NoPrepr	SVD	3575	RCT-Tx7_D_then_T400	F	RCT
Drug	D_then_T400_RCT	RCT	Cell_line.Tx7_D_then_T400	Plate.99	ASB10	-2	-0.152007976130286	pearson	1	Ttest_pvalue	Coefficient_of_eigenassay	SVD_pCMs_only3CT	NoPrepr	SVD	8170	RCT-Tx7_D_then_T400	F	RCT
Drug	D_then_T400_RCT	RCT	Cell_line.Tx7_D_then_T400	Plate.99	ASB11	-2	-0.70971371551328	pearson	1	Ttest_pvalue	Coefficient_of_eigenassay	SVD_pCMs_only3CT	NoPrepr	SVD	1273	RCT-Tx7_D_then_T400	F	RCT
Drug	D_then_T400_RCT	RCT	Cell_line.Tx7_D_then_T400	Plate.99	ASB13	-2	0.498853091807487	pearson	1	Ttest_pvalue	Coefficient_of_eigenassay	SVD_pCMs_only3CT	NoPrepr	SVD	2582	RCT-Tx7_D_then_T400	F	RCT
Drug	D_then_T400_RCT	RCT	Cell_line.Tx7_D_then_T400	Plate.99	ASB14	-2	-2.12185220116698	pearson	1	Ttest_pvalue	Coefficient_of_eigenassay	SVD_pCMs_only3CT	NoPrepr	SVD	85	RCT-Tx7_D_then_T400	F	RCT
Drug	D_then_T400_RCT	RCT	Cell_line.Tx7_D_then_T400	Plate.99	ASB16	-2	0.463344507189583	pearson	1	Ttest_pvalue	Coefficient_of_eigenassay	SVD_pCMs_only3CT	NoPrepr	SVD	2928	RCT-Tx7_D_then_T400	F	RCT
Drug	D_then_T400_RCT	RCT	Cell_line.Tx7_D_then_T400	Plate.99	ASB2	-2	0	pearson	1	Ttest_pvalue	Coefficient_of_eigenassay	SVD_pCMs_only3CT	NoPrepr	SVD	14027.5	RCT-Tx7_D_then_T400	F	RCT
Drug	D_then_T400_RCT	RCT	Cell_line.Tx7_D_then_T400	Plate.99	ASB3	-2	1.34654277538686	pearson	1	Ttest_pvalue	Coefficient_of_eigenassay	SVD_pCMs_only3CT	NoPrepr	SVD	287	RCT-Tx7_D_then_T400	F	RCT
Drug	D_then_T400_RCT	RCT	Cell_line.Tx7_D_then_T400	Plate.99	ASB6	-2	0.353018103744073	pearson	1	Ttest_pvalue	Coefficient_of_eigenassay	SVD_pCMs_only3CT	NoPrepr	SVD	4246	RCT-Tx7_D_then_T400	F	RCT
Drug	D_then_T400_RCT	RCT	Cell_line.Tx7_D_then_T400	Plate.99	ASB7	-2	-0.0805497920769097	pearson	1	Ttest_pvalue	Coefficient_of_eigenassay	SVD_pCMs_only3CT	NoPrepr	SVD	10225	RCT-Tx7_D_then_T400	F	RCT
Drug	D_then_T400_RCT	RCT	Cell_line.Tx7_D_then_T400	Plate.99	ASB8	-2	0.114105392346599	pearson	1	Ttest_pvalue	Coefficient_of_eigenassay	SVD_pCMs_only3CT	NoPrepr	SVD	9207	RCT-Tx7_D_then_T400	F	RCT
Drug	D_then_T400_RCT	RCT	Cell_line.Tx7_D_then_T400	Plate.99	ASCC1	-2	-0.129275367802559	pearson	1	Ttest_pvalue	Coefficient_of_eigenassay	SVD_pCMs_only3CT	NoPrepr	SVD	8793	RCT-Tx7_D_then_T400	F	RCT
Drug	D_then_T400_RCT	RCT	Cell_line.Tx7_D_then_T400	Plate.99	ASCC2	-2	0.161518431674501	pearson	1	Ttest_pvalue	Coefficient_of_eigenassay	SVD_pCMs_only3CT	NoPrepr	SVD	7937	RCT-Tx7_D_then_T400	F	RCT
Drug	D_then_T400_RCT	RCT	Cell_line.Tx7_D_then_T400	Plate.99	ASCC3	-2	-0.510037463652942	pearson	1	Ttest_pvalue	Coefficient_of_eigenassay	SVD_pCMs_only3CT	NoPrepr	SVD	2487	RCT-Tx7_D_then_T400	F	RCT
Drug	D_then_T400_RCT	RCT	Cell_line.Tx7_D_then_T400	Plate.99	ASCL1	-2	0	pearson	1	Ttest_pvalue	Coefficient_of_eigenassay	SVD_pCMs_only3CT	NoPrepr	SVD	14027.5	RCT-Tx7_D_then_T400	F	RCT
Drug	D_then_T400_RCT	RCT	Cell_line.Tx7_D_then_T400	Plate.99	ASF1A	-2	0	pearson	1	Ttest_pvalue	Coefficient_of_eigenassay	SVD_pCMs_only3CT	NoPrepr	SVD	14027.5	RCT-Tx7_D_then_T400	F	RCT
Drug	D_then_T400_RCT	RCT	Cell_line.Tx7_D_then_T400	Plate.99	ASF1B	-2	0.205489707550867	pearson	1	Ttest_pvalue	Coefficient_of_eigenassay	SVD_pCMs_only3CT	NoPrepr	SVD	6903	RCT-Tx7_D_then_T400	F	RCT
Drug	D_then_T400_RCT	RCT	Cell_line.Tx7_D_then_T400	Plate.99	ASGR1	-2	-0.0325111044319908	pearson	1	Ttest_pvalue	Coefficient_of_eigenassay	SVD_pCMs_only3CT	NoPrepr	SVD	11719	RCT-Tx7_D_then_T400	F	RCT
Drug	D_then_T400_RCT	RCT	Cell_line.Tx7_D_then_T400	Plate.99	ASH1L	-2	-1.3093167017361	pearson	1	Ttest_pvalue	Coefficient_of_eigenassay	SVD_pCMs_only3CT	NoPrepr	SVD	314	RCT-Tx7_D_then_T400	F	RCT
Drug	D_then_T400_RCT	RCT	Cell_line.Tx7_D_then_T400	Plate.99	ASH2L	-2	-0.173632736567034	pearson	1	Ttest_pvalue	Coefficient_of_eigenassay	SVD_pCMs_only3CT	NoPrepr	SVD	7646	RCT-Tx7_D_then_T400	F	RCT
Drug	D_then_T400_RCT	RCT	Cell_line.Tx7_D_then_T400	Plate.99	ASIC1	-2	0.263905454240727	pearson	1	Ttest_pvalue	Coefficient_of_eigenassay	SVD_pCMs_only3CT	NoPrepr	SVD	5702	RCT-Tx7_D_then_T400	F	RCT
Drug	D_then_T400_RCT	RCT	Cell_line.Tx7_D_then_T400	Plate.99	ASIC2	-2	0	pearson	1	Ttest_pvalue	Coefficient_of_eigenassay	SVD_pCMs_only3CT	NoPrepr	SVD	14027.5	RCT-Tx7_D_then_T400	F	RCT
Drug	D_then_T400_RCT	RCT	Cell_line.Tx7_D_then_T400	Plate.99	ASIC3	-2	0.388823871193216	pearson	1	Ttest_pvalue	Coefficient_of_eigenassay	SVD_pCMs_only3CT	NoPrepr	SVD	3760	RCT-Tx7_D_then_T400	F	RCT
Drug	D_then_T400_RCT	RCT	Cell_line.Tx7_D_then_T400	Plate.99	ASIC4	-2	-0.483800891546949	pearson	1	Ttest_pvalue	Coefficient_of_eigenassay	SVD_pCMs_only3CT	NoPrepr	SVD	2723	RCT-Tx7_D_then_T400	F	RCT
Drug	D_then_T400_RCT	RCT	Cell_line.Tx7_D_then_T400	Plate.99	ASIP	-2	0	pearson	1	Ttest_pvalue	Coefficient_of_eigenassay	SVD_pCMs_only3CT	NoPrepr	SVD	14027.5	RCT-Tx7_D_then_T400	F	RCT
Drug	D_then_T400_RCT	RCT	Cell_line.Tx7_D_then_T400	Plate.99	ASL	-2	0.00352697533025444	pearson	1	Ttest_pvalue	Coefficient_of_eigenassay	SVD_pCMs_only3CT	NoPrepr	SVD	12643	RCT-Tx7_D_then_T400	F	RCT
Drug	D_then_T400_RCT	RCT	Cell_line.Tx7_D_then_T400	Plate.99	ASNA1	-2	0.792626513251311	pearson	1	Ttest_pvalue	Coefficient_of_eigenassay	SVD_pCMs_only3CT	NoPrepr	SVD	984	RCT-Tx7_D_then_T400	F	RCT
Drug	D_then_T400_RCT	RCT	Cell_line.Tx7_D_then_T400	Plate.99	ASNS	-2	-0.187752337424238	pearson	1	Ttest_pvalue	Coefficient_of_eigenassay	SVD_pCMs_only3CT	NoPrepr	SVD	7303	RCT-Tx7_D_then_T400	F	RCT
Drug	D_then_T400_RCT	RCT	Cell_line.Tx7_D_then_T400	Plate.99	ASNSD1	-2	-0.306246074658844	pearson	1	Ttest_pvalue	Coefficient_of_eigenassay	SVD_pCMs_only3CT	NoPrepr	SVD	4957	RCT-Tx7_D_then_T400	F	RCT
Drug	D_then_T400_RCT	RCT	Cell_line.Tx7_D_then_T400	Plate.99	ASPDH	-2	0	pearson	1	Ttest_pvalue	Coefficient_of_eigenassay	SVD_pCMs_only3CT	NoPrepr	SVD	14027.5	RCT-Tx7_D_then_T400	F	RCT
Drug	D_then_T400_RCT	RCT	Cell_line.Tx7_D_then_T400	Plate.99	ASPG	-2	0.122785330930414	pearson	1	Ttest_pvalue	Coefficient_of_eigenassay	SVD_pCMs_only3CT	NoPrepr	SVD	8977	RCT-Tx7_D_then_T400	F	RCT
Drug	D_then_T400_RCT	RCT	Cell_line.Tx7_D_then_T400	Plate.99	ASPH	-2	-1.02687931419822	pearson	1	Ttest_pvalue	Coefficient_of_eigenassay	SVD_pCMs_only3CT	NoPrepr	SVD	551	RCT-Tx7_D_then_T400	F	RCT
Drug	D_then_T400_RCT	RCT	Cell_line.Tx7_D_then_T400	Plate.99	ASPHD1	-2	-0.0538157265192061	pearson	1	Ttest_pvalue	Coefficient_of_eigenassay	SVD_pCMs_only3CT	NoPrepr	SVD	11030	RCT-Tx7_D_then_T400	F	RCT
Drug	D_then_T400_RCT	RCT	Cell_line.Tx7_D_then_T400	Plate.99	ASPHD2	-2	0.084194401720224	pearson	1	Ttest_pvalue	Coefficient_of_eigenassay	SVD_pCMs_only3CT	NoPrepr	SVD	10093	RCT-Tx7_D_then_T400	F	RCT
Drug	D_then_T400_RCT	RCT	Cell_line.Tx7_D_then_T400	Plate.99	ASPM	-2	-0.265712526104125	pearson	1	Ttest_pvalue	Coefficient_of_eigenassay	SVD_pCMs_only3CT	NoPrepr	SVD	5668	RCT-Tx7_D_then_T400	F	RCT
Drug	D_then_T400_RCT	RCT	Cell_line.Tx7_D_then_T400	Plate.99	ASPN	-2	-0.00507226874602657	pearson	1	Ttest_pvalue	Coefficient_of_eigenassay	SVD_pCMs_only3CT	NoPrepr	SVD	12600	RCT-Tx7_D_then_T400	F	RCT
Drug	D_then_T400_RCT	RCT	Cell_line.Tx7_D_then_T400	Plate.99	ASPRV1	-2	-0.261630449544831	pearson	1	Ttest_pvalue	Coefficient_of_eigenassay	SVD_pCMs_only3CT	NoPrepr	SVD	5739	RCT-Tx7_D_then_T400	F	RCT
Drug	D_then_T400_RCT	RCT	Cell_line.Tx7_D_then_T400	Plate.99	ASPSCR1	-2	-0.0914362827939727	pearson	1	Ttest_pvalue	Coefficient_of_eigenassay	SVD_pCMs_only3CT	NoPrepr	SVD	9893	RCT-Tx7_D_then_T400	F	RCT
Drug	D_then_T400_RCT	RCT	Cell_line.Tx7_D_then_T400	Plate.99	ASRGL1	-2	0.135323264326632	pearson	1	Ttest_pvalue	Coefficient_of_eigenassay	SVD_pCMs_only3CT	NoPrepr	SVD	8614	RCT-Tx7_D_then_T400	F	RCT
Drug	D_then_T400_RCT	RCT	Cell_line.Tx7_D_then_T400	Plate.99	ASS1	-2	0.174223681124279	pearson	1	Ttest_pvalue	Coefficient_of_eigenassay	SVD_pCMs_only3CT	NoPrepr	SVD	7626	RCT-Tx7_D_then_T400	F	RCT
Drug	D_then_T400_RCT	RCT	Cell_line.Tx7_D_then_T400	Plate.99	ASTE1	-2	-0.0377871260604675	pearson	1	Ttest_pvalue	Coefficient_of_eigenassay	SVD_pCMs_only3CT	NoPrepr	SVD	11555	RCT-Tx7_D_then_T400	F	RCT
Drug	D_then_T400_RCT	RCT	Cell_line.Tx7_D_then_T400	Plate.99	ASTN1	-2	-0.391883428945737	pearson	1	Ttest_pvalue	Coefficient_of_eigenassay	SVD_pCMs_only3CT	NoPrepr	SVD	3727	RCT-Tx7_D_then_T400	F	RCT
Drug	D_then_T400_RCT	RCT	Cell_line.Tx7_D_then_T400	Plate.99	ASTN2	-2	0.589582074447406	pearson	1	Ttest_pvalue	Coefficient_of_eigenassay	SVD_pCMs_only3CT	NoPrepr	SVD	1896	RCT-Tx7_D_then_T400	F	RCT
Drug	D_then_T400_RCT	RCT	Cell_line.Tx7_D_then_T400	Plate.99	ASXL1	-2	-0.115832441553845	pearson	1	Ttest_pvalue	Coefficient_of_eigenassay	SVD_pCMs_only3CT	NoPrepr	SVD	9154	RCT-Tx7_D_then_T400	F	RCT
Drug	D_then_T400_RCT	RCT	Cell_line.Tx7_D_then_T400	Plate.99	ASXL2	-2	-0.773433523454379	pearson	1	Ttest_pvalue	Coefficient_of_eigenassay	SVD_pCMs_only3CT	NoPrepr	SVD	1043	RCT-Tx7_D_then_T400	F	RCT
Drug	D_then_T400_RCT	RCT	Cell_line.Tx7_D_then_T400	Plate.99	ASXL3	-2	-0.180032394360885	pearson	1	Ttest_pvalue	Coefficient_of_eigenassay	SVD_pCMs_only3CT	NoPrepr	SVD	7484	RCT-Tx7_D_then_T400	F	RCT
Drug	D_then_T400_RCT	RCT	Cell_line.Tx7_D_then_T400	Plate.99	ATAD1	-2	-0.48102945545794	pearson	1	Ttest_pvalue	Coefficient_of_eigenassay	SVD_pCMs_only3CT	NoPrepr	SVD	2744	RCT-Tx7_D_then_T400	F	RCT
Drug	D_then_T400_RCT	RCT	Cell_line.Tx7_D_then_T400	Plate.99	ATAD2	-2	-1.13377244824386	pearson	1	Ttest_pvalue	Coefficient_of_eigenassay	SVD_pCMs_only3CT	NoPrepr	SVD	423	RCT-Tx7_D_then_T400	F	RCT
Drug	D_then_T400_RCT	RCT	Cell_line.Tx7_D_then_T400	Plate.99	ATAD2B	-2	-1.19304446142099	pearson	1	Ttest_pvalue	Coefficient_of_eigenassay	SVD_pCMs_only3CT	NoPrepr	SVD	384	RCT-Tx7_D_then_T400	F	RCT
Drug	D_then_T400_RCT	RCT	Cell_line.Tx7_D_then_T400	Plate.99	ATAD3A	-2	0.129676420817667	pearson	1	Ttest_pvalue	Coefficient_of_eigenassay	SVD_pCMs_only3CT	NoPrepr	SVD	8779	RCT-Tx7_D_then_T400	F	RCT
Drug	D_then_T400_RCT	RCT	Cell_line.Tx7_D_then_T400	Plate.99	ATAD3B	-2	0.145272222769656	pearson	1	Ttest_pvalue	Coefficient_of_eigenassay	SVD_pCMs_only3CT	NoPrepr	SVD	8349	RCT-Tx7_D_then_T400	F	RCT
Drug	D_then_T400_RCT	RCT	Cell_line.Tx7_D_then_T400	Plate.99	ATAD3C	-2	0	pearson	1	Ttest_pvalue	Coefficient_of_eigenassay	SVD_pCMs_only3CT	NoPrepr	SVD	14027.5	RCT-Tx7_D_then_T400	F	RCT
Drug	D_then_T400_RCT	RCT	Cell_line.Tx7_D_then_T400	Plate.99	ATAD5	-2	-0.473760244277451	pearson	1	Ttest_pvalue	Coefficient_of_eigenassay	SVD_pCMs_only3CT	NoPrepr	SVD	2812	RCT-Tx7_D_then_T400	F	RCT
Drug	D_then_T400_RCT	RCT	Cell_line.Tx7_D_then_T400	Plate.99	ATCAY	-2	0	pearson	1	Ttest_pvalue	Coefficient_of_eigenassay	SVD_pCMs_only3CT	NoPrepr	SVD	14027.5	RCT-Tx7_D_then_T400	F	RCT
Drug	D_then_T400_RCT	RCT	Cell_line.Tx7_D_then_T400	Plate.99	ATE1	-2	-0.400289446022231	pearson	1	Ttest_pvalue	Coefficient_of_eigenassay	SVD_pCMs_only3CT	NoPrepr	SVD	3621	RCT-Tx7_D_then_T400	F	RCT
Drug	D_then_T400_RCT	RCT	Cell_line.Tx7_D_then_T400	Plate.99	ATF1	-2	-0.0181377896475272	pearson	1	Ttest_pvalue	Coefficient_of_eigenassay	SVD_pCMs_only3CT	NoPrepr	SVD	12180	RCT-Tx7_D_then_T400	F	RCT
Drug	D_then_T400_RCT	RCT	Cell_line.Tx7_D_then_T400	Plate.99	ATF2	-2	-0.299006413966905	pearson	1	Ttest_pvalue	Coefficient_of_eigenassay	SVD_pCMs_only3CT	NoPrepr	SVD	5086	RCT-Tx7_D_then_T400	F	RCT
Drug	D_then_T400_RCT	RCT	Cell_line.Tx7_D_then_T400	Plate.99	ATF3	-2	0.0992040718642846	pearson	1	Ttest_pvalue	Coefficient_of_eigenassay	SVD_pCMs_only3CT	NoPrepr	SVD	9652	RCT-Tx7_D_then_T400	F	RCT
Drug	D_then_T400_RCT	RCT	Cell_line.Tx7_D_then_T400	Plate.99	ATF4	-2	0.315862365453774	pearson	1	Ttest_pvalue	Coefficient_of_eigenassay	SVD_pCMs_only3CT	NoPrepr	SVD	4795	RCT-Tx7_D_then_T400	F	RCT
Drug	D_then_T400_RCT	RCT	Cell_line.Tx7_D_then_T400	Plate.99	ATF5	-2	-0.461669017002773	pearson	1	Ttest_pvalue	Coefficient_of_eigenassay	SVD_pCMs_only3CT	NoPrepr	SVD	2945	RCT-Tx7_D_then_T400	F	RCT
Drug	D_then_T400_RCT	RCT	Cell_line.Tx7_D_then_T400	Plate.99	ATF6	-2	-0.0820311060089986	pearson	1	Ttest_pvalue	Coefficient_of_eigenassay	SVD_pCMs_only3CT	NoPrepr	SVD	10169	RCT-Tx7_D_then_T400	F	RCT
Drug	D_then_T400_RCT	RCT	Cell_line.Tx7_D_then_T400	Plate.99	ATF6B	-2	0.534866964758858	pearson	1	Ttest_pvalue	Coefficient_of_eigenassay	SVD_pCMs_only3CT	NoPrepr	SVD	2270	RCT-Tx7_D_then_T400	F	RCT
Drug	D_then_T400_RCT	RCT	Cell_line.Tx7_D_then_T400	Plate.99	ATF7	-2	-0.290557804258405	pearson	1	Ttest_pvalue	Coefficient_of_eigenassay	SVD_pCMs_only3CT	NoPrepr	SVD	5230	RCT-Tx7_D_then_T400	F	RCT
Drug	D_then_T400_RCT	RCT	Cell_line.Tx7_D_then_T400	Plate.99	ATF7IP	-2	-0.498194601948871	pearson	1	Ttest_pvalue	Coefficient_of_eigenassay	SVD_pCMs_only3CT	NoPrepr	SVD	2590	RCT-Tx7_D_then_T400	F	RCT
Drug	D_then_T400_RCT	RCT	Cell_line.Tx7_D_then_T400	Plate.99	ATF7IP2	-2	-0.205040618500754	pearson	1	Ttest_pvalue	Coefficient_of_eigenassay	SVD_pCMs_only3CT	NoPrepr	SVD	6909	RCT-Tx7_D_then_T400	F	RCT
Drug	D_then_T400_RCT	RCT	Cell_line.Tx7_D_then_T400	Plate.99	ATG10	-2	0.00307366237659403	pearson	1	Ttest_pvalue	Coefficient_of_eigenassay	SVD_pCMs_only3CT	NoPrepr	SVD	12661	RCT-Tx7_D_then_T400	F	RCT
Drug	D_then_T400_RCT	RCT	Cell_line.Tx7_D_then_T400	Plate.99	ATG101	-2	0.460314541305827	pearson	1	Ttest_pvalue	Coefficient_of_eigenassay	SVD_pCMs_only3CT	NoPrepr	SVD	2962	RCT-Tx7_D_then_T400	F	RCT
Drug	D_then_T400_RCT	RCT	Cell_line.Tx7_D_then_T400	Plate.99	ATG12	-2	0.0312459873216339	pearson	1	Ttest_pvalue	Coefficient_of_eigenassay	SVD_pCMs_only3CT	NoPrepr	SVD	11762	RCT-Tx7_D_then_T400	F	RCT
Drug	D_then_T400_RCT	RCT	Cell_line.Tx7_D_then_T400	Plate.99	ATG13	-2	0.17331558462872	pearson	1	Ttest_pvalue	Coefficient_of_eigenassay	SVD_pCMs_only3CT	NoPrepr	SVD	7653	RCT-Tx7_D_then_T400	F	RCT
Drug	D_then_T400_RCT	RCT	Cell_line.Tx7_D_then_T400	Plate.99	ATG14	-2	0.017575227999823	pearson	1	Ttest_pvalue	Coefficient_of_eigenassay	SVD_pCMs_only3CT	NoPrepr	SVD	12201	RCT-Tx7_D_then_T400	F	RCT
Drug	D_then_T400_RCT	RCT	Cell_line.Tx7_D_then_T400	Plate.99	ATG16L1	-2	-0.102469532001432	pearson	1	Ttest_pvalue	Coefficient_of_eigenassay	SVD_pCMs_only3CT	NoPrepr	SVD	9549	RCT-Tx7_D_then_T400	F	RCT
Drug	D_then_T400_RCT	RCT	Cell_line.Tx7_D_then_T400	Plate.99	ATG16L2	-2	0.0338949378266798	pearson	1	Ttest_pvalue	Coefficient_of_eigenassay	SVD_pCMs_only3CT	NoPrepr	SVD	11676	RCT-Tx7_D_then_T400	F	RCT
Drug	D_then_T400_RCT	RCT	Cell_line.Tx7_D_then_T400	Plate.99	ATG2A	-2	0.348218952281286	pearson	1	Ttest_pvalue	Coefficient_of_eigenassay	SVD_pCMs_only3CT	NoPrepr	SVD	4321	RCT-Tx7_D_then_T400	F	RCT
Drug	D_then_T400_RCT	RCT	Cell_line.Tx7_D_then_T400	Plate.99	ATG2B	-2	-0.368415366330335	pearson	1	Ttest_pvalue	Coefficient_of_eigenassay	SVD_pCMs_only3CT	NoPrepr	SVD	4041	RCT-Tx7_D_then_T400	F	RCT
Drug	D_then_T400_RCT	RCT	Cell_line.Tx7_D_then_T400	Plate.99	ATG3	-2	-0.080005521728047	pearson	1	Ttest_pvalue	Coefficient_of_eigenassay	SVD_pCMs_only3CT	NoPrepr	SVD	10239	RCT-Tx7_D_then_T400	F	RCT
Drug	D_then_T400_RCT	RCT	Cell_line.Tx7_D_then_T400	Plate.99	ATG4A	-2	-0.144233799796052	pearson	1	Ttest_pvalue	Coefficient_of_eigenassay	SVD_pCMs_only3CT	NoPrepr	SVD	8374	RCT-Tx7_D_then_T400	F	RCT
Drug	D_then_T400_RCT	RCT	Cell_line.Tx7_D_then_T400	Plate.99	ATG4B	-2	0.166052087099383	pearson	1	Ttest_pvalue	Coefficient_of_eigenassay	SVD_pCMs_only3CT	NoPrepr	SVD	7834	RCT-Tx7_D_then_T400	F	RCT
Drug	D_then_T400_RCT	RCT	Cell_line.Tx7_D_then_T400	Plate.99	ATG4C	-2	-0.121616244436315	pearson	1	Ttest_pvalue	Coefficient_of_eigenassay	SVD_pCMs_only3CT	NoPrepr	SVD	9007	RCT-Tx7_D_then_T400	F	RCT
Drug	D_then_T400_RCT	RCT	Cell_line.Tx7_D_then_T400	Plate.99	ATG4D	-2	0.657865670360286	pearson	1	Ttest_pvalue	Coefficient_of_eigenassay	SVD_pCMs_only3CT	NoPrepr	SVD	1519	RCT-Tx7_D_then_T400	F	RCT
Drug	D_then_T400_RCT	RCT	Cell_line.Tx7_D_then_T400	Plate.99	ATG5	-2	0.0791861957520569	pearson	1	Ttest_pvalue	Coefficient_of_eigenassay	SVD_pCMs_only3CT	NoPrepr	SVD	10266	RCT-Tx7_D_then_T400	F	RCT
Drug	D_then_T400_RCT	RCT	Cell_line.Tx7_D_then_T400	Plate.99	ATG7	-2	0.158955032076886	pearson	1	Ttest_pvalue	Coefficient_of_eigenassay	SVD_pCMs_only3CT	NoPrepr	SVD	7994	RCT-Tx7_D_then_T400	F	RCT
Drug	D_then_T400_RCT	RCT	Cell_line.Tx7_D_then_T400	Plate.99	ATG9A	-2	0.139171877431294	pearson	1	Ttest_pvalue	Coefficient_of_eigenassay	SVD_pCMs_only3CT	NoPrepr	SVD	8500	RCT-Tx7_D_then_T400	F	RCT
Drug	D_then_T400_RCT	RCT	Cell_line.Tx7_D_then_T400	Plate.99	ATG9B	-2	-2.66162015845609	pearson	1	Ttest_pvalue	Coefficient_of_eigenassay	SVD_pCMs_only3CT	NoPrepr	SVD	48	RCT-Tx7_D_then_T400	F	RCT
Drug	D_then_T400_RCT	RCT	Cell_line.Tx7_D_then_T400	Plate.99	ATIC	-2	0.0906653550777254	pearson	1	Ttest_pvalue	Coefficient_of_eigenassay	SVD_pCMs_only3CT	NoPrepr	SVD	9914	RCT-Tx7_D_then_T400	F	RCT
Drug	D_then_T400_RCT	RCT	Cell_line.Tx7_D_then_T400	Plate.99	ATL1	-2	-0.0484174281197831	pearson	1	Ttest_pvalue	Coefficient_of_eigenassay	SVD_pCMs_only3CT	NoPrepr	SVD	11218	RCT-Tx7_D_then_T400	F	RCT
Drug	D_then_T400_RCT	RCT	Cell_line.Tx7_D_then_T400	Plate.99	ATL2	-2	-0.691080983542525	pearson	1	Ttest_pvalue	Coefficient_of_eigenassay	SVD_pCMs_only3CT	NoPrepr	SVD	1360	RCT-Tx7_D_then_T400	F	RCT
Drug	D_then_T400_RCT	RCT	Cell_line.Tx7_D_then_T400	Plate.99	ATL3	-2	-0.00900805579113814	pearson	1	Ttest_pvalue	Coefficient_of_eigenassay	SVD_pCMs_only3CT	NoPrepr	SVD	12485	RCT-Tx7_D_then_T400	F	RCT
Drug	D_then_T400_RCT	RCT	Cell_line.Tx7_D_then_T400	Plate.99	ATM	-2	-0.796981074031753	pearson	1	Ttest_pvalue	Coefficient_of_eigenassay	SVD_pCMs_only3CT	NoPrepr	SVD	975	RCT-Tx7_D_then_T400	F	RCT
Drug	D_then_T400_RCT	RCT	Cell_line.Tx7_D_then_T400	Plate.99	ATMIN	-2	-0.064391860597292	pearson	1	Ttest_pvalue	Coefficient_of_eigenassay	SVD_pCMs_only3CT	NoPrepr	SVD	10709	RCT-Tx7_D_then_T400	F	RCT
Drug	D_then_T400_RCT	RCT	Cell_line.Tx7_D_then_T400	Plate.99	ATN1	-2	0.0667370641642547	pearson	1	Ttest_pvalue	Coefficient_of_eigenassay	SVD_pCMs_only3CT	NoPrepr	SVD	10633	RCT-Tx7_D_then_T400	F	RCT
Drug	D_then_T400_RCT	RCT	Cell_line.Tx7_D_then_T400	Plate.99	ATOH8	-2	-0.0058247945103442	pearson	1	Ttest_pvalue	Coefficient_of_eigenassay	SVD_pCMs_only3CT	NoPrepr	SVD	12586	RCT-Tx7_D_then_T400	F	RCT
Drug	D_then_T400_RCT	RCT	Cell_line.Tx7_D_then_T400	Plate.99	ATOX1	-2	0.388493217008174	pearson	1	Ttest_pvalue	Coefficient_of_eigenassay	SVD_pCMs_only3CT	NoPrepr	SVD	3765	RCT-Tx7_D_then_T400	F	RCT
Drug	D_then_T400_RCT	RCT	Cell_line.Tx7_D_then_T400	Plate.99	ATP10A	-2	0	pearson	1	Ttest_pvalue	Coefficient_of_eigenassay	SVD_pCMs_only3CT	NoPrepr	SVD	14027.5	RCT-Tx7_D_then_T400	F	RCT
Drug	D_then_T400_RCT	RCT	Cell_line.Tx7_D_then_T400	Plate.99	ATP10D	-2	-0.200377878147834	pearson	1	Ttest_pvalue	Coefficient_of_eigenassay	SVD_pCMs_only3CT	NoPrepr	SVD	7012	RCT-Tx7_D_then_T400	F	RCT
Drug	D_then_T400_RCT	RCT	Cell_line.Tx7_D_then_T400	Plate.99	ATP11A	-2	-0.230331013232303	pearson	1	Ttest_pvalue	Coefficient_of_eigenassay	SVD_pCMs_only3CT	NoPrepr	SVD	6333	RCT-Tx7_D_then_T400	F	RCT
Drug	D_then_T400_RCT	RCT	Cell_line.Tx7_D_then_T400	Plate.99	ATP11B	-2	-0.253921767396528	pearson	1	Ttest_pvalue	Coefficient_of_eigenassay	SVD_pCMs_only3CT	NoPrepr	SVD	5877	RCT-Tx7_D_then_T400	F	RCT
Drug	D_then_T400_RCT	RCT	Cell_line.Tx7_D_then_T400	Plate.99	ATP11C	-2	-0.56742640381376	pearson	1	Ttest_pvalue	Coefficient_of_eigenassay	SVD_pCMs_only3CT	NoPrepr	SVD	2038	RCT-Tx7_D_then_T400	F	RCT
Drug	D_then_T400_RCT	RCT	Cell_line.Tx7_D_then_T400	Plate.99	ATP13A1	-2	0.180327220176812	pearson	1	Ttest_pvalue	Coefficient_of_eigenassay	SVD_pCMs_only3CT	NoPrepr	SVD	7478	RCT-Tx7_D_then_T400	F	RCT
Drug	D_then_T400_RCT	RCT	Cell_line.Tx7_D_then_T400	Plate.99	ATP13A2	-2	0.242077982608783	pearson	1	Ttest_pvalue	Coefficient_of_eigenassay	SVD_pCMs_only3CT	NoPrepr	SVD	6105	RCT-Tx7_D_then_T400	F	RCT
Drug	D_then_T400_RCT	RCT	Cell_line.Tx7_D_then_T400	Plate.99	ATP13A3	-2	-1.0542281471086	pearson	1	Ttest_pvalue	Coefficient_of_eigenassay	SVD_pCMs_only3CT	NoPrepr	SVD	513	RCT-Tx7_D_then_T400	F	RCT
Drug	D_then_T400_RCT	RCT	Cell_line.Tx7_D_then_T400	Plate.99	ATP13A4	-2	0	pearson	1	Ttest_pvalue	Coefficient_of_eigenassay	SVD_pCMs_only3CT	NoPrepr	SVD	14027.5	RCT-Tx7_D_then_T400	F	RCT
Drug	D_then_T400_RCT	RCT	Cell_line.Tx7_D_then_T400	Plate.99	ATP13A5	-2	0	pearson	1	Ttest_pvalue	Coefficient_of_eigenassay	SVD_pCMs_only3CT	NoPrepr	SVD	14027.5	RCT-Tx7_D_then_T400	F	RCT
Drug	D_then_T400_RCT	RCT	Cell_line.Tx7_D_then_T400	Plate.99	ATP1A1	-2	-0.281935965170949	pearson	1	Ttest_pvalue	Coefficient_of_eigenassay	SVD_pCMs_only3CT	NoPrepr	SVD	5389	RCT-Tx7_D_then_T400	F	RCT
Drug	D_then_T400_RCT	RCT	Cell_line.Tx7_D_then_T400	Plate.99	ATP1A2	-2	-0.405686701253566	pearson	1	Ttest_pvalue	Coefficient_of_eigenassay	SVD_pCMs_only3CT	NoPrepr	SVD	3557	RCT-Tx7_D_then_T400	F	RCT
Drug	D_then_T400_RCT	RCT	Cell_line.Tx7_D_then_T400	Plate.99	ATP1A3	-2	-0.478185067880597	pearson	1	Ttest_pvalue	Coefficient_of_eigenassay	SVD_pCMs_only3CT	NoPrepr	SVD	2769	RCT-Tx7_D_then_T400	F	RCT
Drug	D_then_T400_RCT	RCT	Cell_line.Tx7_D_then_T400	Plate.99	ATP1B1	-2	-0.213212775908527	pearson	1	Ttest_pvalue	Coefficient_of_eigenassay	SVD_pCMs_only3CT	NoPrepr	SVD	6722	RCT-Tx7_D_then_T400	F	RCT
Drug	D_then_T400_RCT	RCT	Cell_line.Tx7_D_then_T400	Plate.99	ATP1B2	-2	0.121052234578265	pearson	1	Ttest_pvalue	Coefficient_of_eigenassay	SVD_pCMs_only3CT	NoPrepr	SVD	9021	RCT-Tx7_D_then_T400	F	RCT
Drug	D_then_T400_RCT	RCT	Cell_line.Tx7_D_then_T400	Plate.99	ATP1B3	-2	0.0865353695075961	pearson	1	Ttest_pvalue	Coefficient_of_eigenassay	SVD_pCMs_only3CT	NoPrepr	SVD	10015	RCT-Tx7_D_then_T400	F	RCT
Drug	D_then_T400_RCT	RCT	Cell_line.Tx7_D_then_T400	Plate.99	ATP1B4	-2	0	pearson	1	Ttest_pvalue	Coefficient_of_eigenassay	SVD_pCMs_only3CT	NoPrepr	SVD	14027.5	RCT-Tx7_D_then_T400	F	RCT
Drug	D_then_T400_RCT	RCT	Cell_line.Tx7_D_then_T400	Plate.99	ATP2A1	-2	0.221867189194951	pearson	1	Ttest_pvalue	Coefficient_of_eigenassay	SVD_pCMs_only3CT	NoPrepr	SVD	6534	RCT-Tx7_D_then_T400	F	RCT
Drug	D_then_T400_RCT	RCT	Cell_line.Tx7_D_then_T400	Plate.99	ATP2A2	-2	-0.0939061851593911	pearson	1	Ttest_pvalue	Coefficient_of_eigenassay	SVD_pCMs_only3CT	NoPrepr	SVD	9805	RCT-Tx7_D_then_T400	F	RCT
Drug	D_then_T400_RCT	RCT	Cell_line.Tx7_D_then_T400	Plate.99	ATP2A3	-2	-0.842280738721298	pearson	1	Ttest_pvalue	Coefficient_of_eigenassay	SVD_pCMs_only3CT	NoPrepr	SVD	862	RCT-Tx7_D_then_T400	F	RCT
Drug	D_then_T400_RCT	RCT	Cell_line.Tx7_D_then_T400	Plate.99	ATP2B1	-2	-0.811879250969726	pearson	1	Ttest_pvalue	Coefficient_of_eigenassay	SVD_pCMs_only3CT	NoPrepr	SVD	939	RCT-Tx7_D_then_T400	F	RCT
Drug	D_then_T400_RCT	RCT	Cell_line.Tx7_D_then_T400	Plate.99	ATP2B2	-2	-0.105983718376226	pearson	1	Ttest_pvalue	Coefficient_of_eigenassay	SVD_pCMs_only3CT	NoPrepr	SVD	9450	RCT-Tx7_D_then_T400	F	RCT
Drug	D_then_T400_RCT	RCT	Cell_line.Tx7_D_then_T400	Plate.99	ATP2B3	-2	0	pearson	1	Ttest_pvalue	Coefficient_of_eigenassay	SVD_pCMs_only3CT	NoPrepr	SVD	14027.5	RCT-Tx7_D_then_T400	F	RCT
Drug	D_then_T400_RCT	RCT	Cell_line.Tx7_D_then_T400	Plate.99	ATP2B4	-2	-0.385322792994082	pearson	1	Ttest_pvalue	Coefficient_of_eigenassay	SVD_pCMs_only3CT	NoPrepr	SVD	3809	RCT-Tx7_D_then_T400	F	RCT
Drug	D_then_T400_RCT	RCT	Cell_line.Tx7_D_then_T400	Plate.99	ATP2C1	-2	-0.810930914982837	pearson	1	Ttest_pvalue	Coefficient_of_eigenassay	SVD_pCMs_only3CT	NoPrepr	SVD	947	RCT-Tx7_D_then_T400	F	RCT
Drug	D_then_T400_RCT	RCT	Cell_line.Tx7_D_then_T400	Plate.99	ATP2C2	-2	-0.0963773394456375	pearson	1	Ttest_pvalue	Coefficient_of_eigenassay	SVD_pCMs_only3CT	NoPrepr	SVD	9736	RCT-Tx7_D_then_T400	F	RCT
Drug	D_then_T400_RCT	RCT	Cell_line.Tx7_D_then_T400	Plate.99	ATP5F1A	-2	0.153252330096939	pearson	1	Ttest_pvalue	Coefficient_of_eigenassay	SVD_pCMs_only3CT	NoPrepr	SVD	8135	RCT-Tx7_D_then_T400	F	RCT
Drug	D_then_T400_RCT	RCT	Cell_line.Tx7_D_then_T400	Plate.99	ATP5F1B	-2	0.282504054781375	pearson	1	Ttest_pvalue	Coefficient_of_eigenassay	SVD_pCMs_only3CT	NoPrepr	SVD	5375	RCT-Tx7_D_then_T400	F	RCT
Drug	D_then_T400_RCT	RCT	Cell_line.Tx7_D_then_T400	Plate.99	ATP5F1C	-2	0.262866292094218	pearson	1	Ttest_pvalue	Coefficient_of_eigenassay	SVD_pCMs_only3CT	NoPrepr	SVD	5716	RCT-Tx7_D_then_T400	F	RCT
Drug	D_then_T400_RCT	RCT	Cell_line.Tx7_D_then_T400	Plate.99	ATP5F1D	-2	-0.27149949223148	pearson	1	Ttest_pvalue	Coefficient_of_eigenassay	SVD_pCMs_only3CT	NoPrepr	SVD	5559	RCT-Tx7_D_then_T400	F	RCT
Drug	D_then_T400_RCT	RCT	Cell_line.Tx7_D_then_T400	Plate.99	ATP5F1E	-2	0.294396614317212	pearson	1	Ttest_pvalue	Coefficient_of_eigenassay	SVD_pCMs_only3CT	NoPrepr	SVD	5166	RCT-Tx7_D_then_T400	F	RCT
Drug	D_then_T400_RCT	RCT	Cell_line.Tx7_D_then_T400	Plate.99	ATP5IF1	-2	0.865919696369879	pearson	1	Ttest_pvalue	Coefficient_of_eigenassay	SVD_pCMs_only3CT	NoPrepr	SVD	808	RCT-Tx7_D_then_T400	F	RCT
Drug	D_then_T400_RCT	RCT	Cell_line.Tx7_D_then_T400	Plate.99	ATP5MC1	-2	0.630266955231222	pearson	1	Ttest_pvalue	Coefficient_of_eigenassay	SVD_pCMs_only3CT	NoPrepr	SVD	1664	RCT-Tx7_D_then_T400	F	RCT
Drug	D_then_T400_RCT	RCT	Cell_line.Tx7_D_then_T400	Plate.99	ATP5MC2	-2	0.809177471622671	pearson	1	Ttest_pvalue	Coefficient_of_eigenassay	SVD_pCMs_only3CT	NoPrepr	SVD	950	RCT-Tx7_D_then_T400	F	RCT
Drug	D_then_T400_RCT	RCT	Cell_line.Tx7_D_then_T400	Plate.99	ATP5MC3	-2	0.561682040709795	pearson	1	Ttest_pvalue	Coefficient_of_eigenassay	SVD_pCMs_only3CT	NoPrepr	SVD	2076	RCT-Tx7_D_then_T400	F	RCT
Drug	D_then_T400_RCT	RCT	Cell_line.Tx7_D_then_T400	Plate.99	ATP5MD	-2	0.274469890901863	pearson	1	Ttest_pvalue	Coefficient_of_eigenassay	SVD_pCMs_only3CT	NoPrepr	SVD	5508	RCT-Tx7_D_then_T400	F	RCT
Drug	D_then_T400_RCT	RCT	Cell_line.Tx7_D_then_T400	Plate.99	ATP5ME	-2	0.102950261883344	pearson	1	Ttest_pvalue	Coefficient_of_eigenassay	SVD_pCMs_only3CT	NoPrepr	SVD	9538	RCT-Tx7_D_then_T400	F	RCT
Drug	D_then_T400_RCT	RCT	Cell_line.Tx7_D_then_T400	Plate.99	ATP5MF	-2	0.334025795329325	pearson	1	Ttest_pvalue	Coefficient_of_eigenassay	SVD_pCMs_only3CT	NoPrepr	SVD	4505	RCT-Tx7_D_then_T400	F	RCT
Drug	D_then_T400_RCT	RCT	Cell_line.Tx7_D_then_T400	Plate.99	ATP5MG	-2	0.621582091822096	pearson	1	Ttest_pvalue	Coefficient_of_eigenassay	SVD_pCMs_only3CT	NoPrepr	SVD	1716	RCT-Tx7_D_then_T400	F	RCT
Drug	D_then_T400_RCT	RCT	Cell_line.Tx7_D_then_T400	Plate.99	ATP5MGL	-2	0	pearson	1	Ttest_pvalue	Coefficient_of_eigenassay	SVD_pCMs_only3CT	NoPrepr	SVD	14027.5	RCT-Tx7_D_then_T400	F	RCT
Drug	D_then_T400_RCT	RCT	Cell_line.Tx7_D_then_T400	Plate.99	ATP5MPL	-2	0.496547490458182	pearson	1	Ttest_pvalue	Coefficient_of_eigenassay	SVD_pCMs_only3CT	NoPrepr	SVD	2610	RCT-Tx7_D_then_T400	F	RCT
Drug	D_then_T400_RCT	RCT	Cell_line.Tx7_D_then_T400	Plate.99	ATP5PB	-2	0.364270889229172	pearson	1	Ttest_pvalue	Coefficient_of_eigenassay	SVD_pCMs_only3CT	NoPrepr	SVD	4094	RCT-Tx7_D_then_T400	F	RCT
Drug	D_then_T400_RCT	RCT	Cell_line.Tx7_D_then_T400	Plate.99	ATP5PD	-2	0.463734637606064	pearson	1	Ttest_pvalue	Coefficient_of_eigenassay	SVD_pCMs_only3CT	NoPrepr	SVD	2921	RCT-Tx7_D_then_T400	F	RCT
Drug	D_then_T400_RCT	RCT	Cell_line.Tx7_D_then_T400	Plate.99	ATP5PF	-2	0.601135200941063	pearson	1	Ttest_pvalue	Coefficient_of_eigenassay	SVD_pCMs_only3CT	NoPrepr	SVD	1832	RCT-Tx7_D_then_T400	F	RCT
Drug	D_then_T400_RCT	RCT	Cell_line.Tx7_D_then_T400	Plate.99	ATP5PO	-2	0.411750596582876	pearson	1	Ttest_pvalue	Coefficient_of_eigenassay	SVD_pCMs_only3CT	NoPrepr	SVD	3488	RCT-Tx7_D_then_T400	F	RCT
Drug	D_then_T400_RCT	RCT	Cell_line.Tx7_D_then_T400	Plate.99	ATP5S	-2	0.251351568685508	pearson	1	Ttest_pvalue	Coefficient_of_eigenassay	SVD_pCMs_only3CT	NoPrepr	SVD	5927	RCT-Tx7_D_then_T400	F	RCT
Drug	D_then_T400_RCT	RCT	Cell_line.Tx7_D_then_T400	Plate.99	ATP6AP1	-2	0.19389972113321	pearson	1	Ttest_pvalue	Coefficient_of_eigenassay	SVD_pCMs_only3CT	NoPrepr	SVD	7165	RCT-Tx7_D_then_T400	F	RCT
Drug	D_then_T400_RCT	RCT	Cell_line.Tx7_D_then_T400	Plate.99	ATP6AP1L	-2	-0.800381118062481	pearson	1	Ttest_pvalue	Coefficient_of_eigenassay	SVD_pCMs_only3CT	NoPrepr	SVD	968	RCT-Tx7_D_then_T400	F	RCT
Drug	D_then_T400_RCT	RCT	Cell_line.Tx7_D_then_T400	Plate.99	ATP6AP2	-2	0.0519800095731556	pearson	1	Ttest_pvalue	Coefficient_of_eigenassay	SVD_pCMs_only3CT	NoPrepr	SVD	11094	RCT-Tx7_D_then_T400	F	RCT
Drug	D_then_T400_RCT	RCT	Cell_line.Tx7_D_then_T400	Plate.99	ATP6V0A1	-2	-0.225903639020281	pearson	1	Ttest_pvalue	Coefficient_of_eigenassay	SVD_pCMs_only3CT	NoPrepr	SVD	6436	RCT-Tx7_D_then_T400	F	RCT
Drug	D_then_T400_RCT	RCT	Cell_line.Tx7_D_then_T400	Plate.99	ATP6V0A2	-2	0.0121521659489054	pearson	1	Ttest_pvalue	Coefficient_of_eigenassay	SVD_pCMs_only3CT	NoPrepr	SVD	12381	RCT-Tx7_D_then_T400	F	RCT
Drug	D_then_T400_RCT	RCT	Cell_line.Tx7_D_then_T400	Plate.99	ATP6V0B	-2	0.663863095239033	pearson	1	Ttest_pvalue	Coefficient_of_eigenassay	SVD_pCMs_only3CT	NoPrepr	SVD	1493	RCT-Tx7_D_then_T400	F	RCT
Drug	D_then_T400_RCT	RCT	Cell_line.Tx7_D_then_T400	Plate.99	ATP6V0C	-2	0.0507639175522012	pearson	1	Ttest_pvalue	Coefficient_of_eigenassay	SVD_pCMs_only3CT	NoPrepr	SVD	11146	RCT-Tx7_D_then_T400	F	RCT
Drug	D_then_T400_RCT	RCT	Cell_line.Tx7_D_then_T400	Plate.99	ATP6V0D1	-2	0.27410650310177	pearson	1	Ttest_pvalue	Coefficient_of_eigenassay	SVD_pCMs_only3CT	NoPrepr	SVD	5512	RCT-Tx7_D_then_T400	F	RCT
Drug	D_then_T400_RCT	RCT	Cell_line.Tx7_D_then_T400	Plate.99	ATP6V0E1	-2	0.331600027271041	pearson	1	Ttest_pvalue	Coefficient_of_eigenassay	SVD_pCMs_only3CT	NoPrepr	SVD	4547	RCT-Tx7_D_then_T400	F	RCT
Drug	D_then_T400_RCT	RCT	Cell_line.Tx7_D_then_T400	Plate.99	ATP6V0E2	-2	0.532670961988044	pearson	1	Ttest_pvalue	Coefficient_of_eigenassay	SVD_pCMs_only3CT	NoPrepr	SVD	2294	RCT-Tx7_D_then_T400	F	RCT
Drug	D_then_T400_RCT	RCT	Cell_line.Tx7_D_then_T400	Plate.99	ATP6V1A	-2	-0.166695944587051	pearson	1	Ttest_pvalue	Coefficient_of_eigenassay	SVD_pCMs_only3CT	NoPrepr	SVD	7827	RCT-Tx7_D_then_T400	F	RCT
Drug	D_then_T400_RCT	RCT	Cell_line.Tx7_D_then_T400	Plate.99	ATP6V1B1	-2	0	pearson	1	Ttest_pvalue	Coefficient_of_eigenassay	SVD_pCMs_only3CT	NoPrepr	SVD	14027.5	RCT-Tx7_D_then_T400	F	RCT
Drug	D_then_T400_RCT	RCT	Cell_line.Tx7_D_then_T400	Plate.99	ATP6V1B2	-2	-0.0835130939731041	pearson	1	Ttest_pvalue	Coefficient_of_eigenassay	SVD_pCMs_only3CT	NoPrepr	SVD	10111	RCT-Tx7_D_then_T400	F	RCT
Drug	D_then_T400_RCT	RCT	Cell_line.Tx7_D_then_T400	Plate.99	ATP6V1C1	-2	-0.182629422272495	pearson	1	Ttest_pvalue	Coefficient_of_eigenassay	SVD_pCMs_only3CT	NoPrepr	SVD	7431	RCT-Tx7_D_then_T400	F	RCT
Drug	D_then_T400_RCT	RCT	Cell_line.Tx7_D_then_T400	Plate.99	ATP6V1C2	-2	0	pearson	1	Ttest_pvalue	Coefficient_of_eigenassay	SVD_pCMs_only3CT	NoPrepr	SVD	14027.5	RCT-Tx7_D_then_T400	F	RCT
Drug	D_then_T400_RCT	RCT	Cell_line.Tx7_D_then_T400	Plate.99	ATP6V1D	-2	-0.0847572998113772	pearson	1	Ttest_pvalue	Coefficient_of_eigenassay	SVD_pCMs_only3CT	NoPrepr	SVD	10077	RCT-Tx7_D_then_T400	F	RCT
Drug	D_then_T400_RCT	RCT	Cell_line.Tx7_D_then_T400	Plate.99	ATP6V1E1	-2	0.230842650356862	pearson	1	Ttest_pvalue	Coefficient_of_eigenassay	SVD_pCMs_only3CT	NoPrepr	SVD	6325	RCT-Tx7_D_then_T400	F	RCT
Drug	D_then_T400_RCT	RCT	Cell_line.Tx7_D_then_T400	Plate.99	ATP6V1E2	-2	0.380864228010074	pearson	1	Ttest_pvalue	Coefficient_of_eigenassay	SVD_pCMs_only3CT	NoPrepr	SVD	3877	RCT-Tx7_D_then_T400	F	RCT
Drug	D_then_T400_RCT	RCT	Cell_line.Tx7_D_then_T400	Plate.99	ATP6V1F	-2	0.790262683429635	pearson	1	Ttest_pvalue	Coefficient_of_eigenassay	SVD_pCMs_only3CT	NoPrepr	SVD	992	RCT-Tx7_D_then_T400	F	RCT
Drug	D_then_T400_RCT	RCT	Cell_line.Tx7_D_then_T400	Plate.99	ATP6V1G1	-2	0.176116245597985	pearson	1	Ttest_pvalue	Coefficient_of_eigenassay	SVD_pCMs_only3CT	NoPrepr	SVD	7575	RCT-Tx7_D_then_T400	F	RCT
Drug	D_then_T400_RCT	RCT	Cell_line.Tx7_D_then_T400	Plate.99	ATP6V1G2	-2	0	pearson	1	Ttest_pvalue	Coefficient_of_eigenassay	SVD_pCMs_only3CT	NoPrepr	SVD	14027.5	RCT-Tx7_D_then_T400	F	RCT
Drug	D_then_T400_RCT	RCT	Cell_line.Tx7_D_then_T400	Plate.99	ATP6V1H	-2	0.121938075741647	pearson	1	Ttest_pvalue	Coefficient_of_eigenassay	SVD_pCMs_only3CT	NoPrepr	SVD	8999	RCT-Tx7_D_then_T400	F	RCT
Drug	D_then_T400_RCT	RCT	Cell_line.Tx7_D_then_T400	Plate.99	ATP7A	-2	-0.819344288735943	pearson	1	Ttest_pvalue	Coefficient_of_eigenassay	SVD_pCMs_only3CT	NoPrepr	SVD	905	RCT-Tx7_D_then_T400	F	RCT
Drug	D_then_T400_RCT	RCT	Cell_line.Tx7_D_then_T400	Plate.99	ATP7B	-2	-0.0481777501348178	pearson	1	Ttest_pvalue	Coefficient_of_eigenassay	SVD_pCMs_only3CT	NoPrepr	SVD	11227	RCT-Tx7_D_then_T400	F	RCT
Drug	D_then_T400_RCT	RCT	Cell_line.Tx7_D_then_T400	Plate.99	ATP8A1	-2	-1.22502114713775	pearson	1	Ttest_pvalue	Coefficient_of_eigenassay	SVD_pCMs_only3CT	NoPrepr	SVD	361	RCT-Tx7_D_then_T400	F	RCT
Drug	D_then_T400_RCT	RCT	Cell_line.Tx7_D_then_T400	Plate.99	ATP8A2	-2	-0.782594712847219	pearson	1	Ttest_pvalue	Coefficient_of_eigenassay	SVD_pCMs_only3CT	NoPrepr	SVD	1015	RCT-Tx7_D_then_T400	F	RCT
Drug	D_then_T400_RCT	RCT	Cell_line.Tx7_D_then_T400	Plate.99	ATP8B1	-2	-0.460694877053574	pearson	1	Ttest_pvalue	Coefficient_of_eigenassay	SVD_pCMs_only3CT	NoPrepr	SVD	2957	RCT-Tx7_D_then_T400	F	RCT
Drug	D_then_T400_RCT	RCT	Cell_line.Tx7_D_then_T400	Plate.99	ATP8B2	-2	-0.120387390906867	pearson	1	Ttest_pvalue	Coefficient_of_eigenassay	SVD_pCMs_only3CT	NoPrepr	SVD	9033	RCT-Tx7_D_then_T400	F	RCT
Drug	D_then_T400_RCT	RCT	Cell_line.Tx7_D_then_T400	Plate.99	ATP8B3	-2	-0.449298728911601	pearson	1	Ttest_pvalue	Coefficient_of_eigenassay	SVD_pCMs_only3CT	NoPrepr	SVD	3056	RCT-Tx7_D_then_T400	F	RCT
Drug	D_then_T400_RCT	RCT	Cell_line.Tx7_D_then_T400	Plate.99	ATP8B4	-2	0	pearson	1	Ttest_pvalue	Coefficient_of_eigenassay	SVD_pCMs_only3CT	NoPrepr	SVD	14027.5	RCT-Tx7_D_then_T400	F	RCT
Drug	D_then_T400_RCT	RCT	Cell_line.Tx7_D_then_T400	Plate.99	ATP9A	-2	-0.0590150155098549	pearson	1	Ttest_pvalue	Coefficient_of_eigenassay	SVD_pCMs_only3CT	NoPrepr	SVD	10864	RCT-Tx7_D_then_T400	F	RCT
Drug	D_then_T400_RCT	RCT	Cell_line.Tx7_D_then_T400	Plate.99	ATP9B	-2	-0.226419316781763	pearson	1	Ttest_pvalue	Coefficient_of_eigenassay	SVD_pCMs_only3CT	NoPrepr	SVD	6427	RCT-Tx7_D_then_T400	F	RCT
Drug	D_then_T400_RCT	RCT	Cell_line.Tx7_D_then_T400	Plate.99	ATPAF1	-2	0.104159544735953	pearson	1	Ttest_pvalue	Coefficient_of_eigenassay	SVD_pCMs_only3CT	NoPrepr	SVD	9497	RCT-Tx7_D_then_T400	F	RCT
Drug	D_then_T400_RCT	RCT	Cell_line.Tx7_D_then_T400	Plate.99	ATPAF2	-2	0.58534606918877	pearson	1	Ttest_pvalue	Coefficient_of_eigenassay	SVD_pCMs_only3CT	NoPrepr	SVD	1922	RCT-Tx7_D_then_T400	F	RCT
Drug	D_then_T400_RCT	RCT	Cell_line.Tx7_D_then_T400	Plate.99	ATR	-2	-0.182611719220208	pearson	1	Ttest_pvalue	Coefficient_of_eigenassay	SVD_pCMs_only3CT	NoPrepr	SVD	7433	RCT-Tx7_D_then_T400	F	RCT
Drug	D_then_T400_RCT	RCT	Cell_line.Tx7_D_then_T400	Plate.99	ATRAID	-2	0.494801219778561	pearson	1	Ttest_pvalue	Coefficient_of_eigenassay	SVD_pCMs_only3CT	NoPrepr	SVD	2626	RCT-Tx7_D_then_T400	F	RCT
Drug	D_then_T400_RCT	RCT	Cell_line.Tx7_D_then_T400	Plate.99	ATRIP	-2	0.185512339899306	pearson	1	Ttest_pvalue	Coefficient_of_eigenassay	SVD_pCMs_only3CT	NoPrepr	SVD	7361	RCT-Tx7_D_then_T400	F	RCT
Drug	D_then_T400_RCT	RCT	Cell_line.Tx7_D_then_T400	Plate.99	ATRN	-2	-0.189724969684707	pearson	1	Ttest_pvalue	Coefficient_of_eigenassay	SVD_pCMs_only3CT	NoPrepr	SVD	7254	RCT-Tx7_D_then_T400	F	RCT
Drug	D_then_T400_RCT	RCT	Cell_line.Tx7_D_then_T400	Plate.99	ATRNL1	-2	-0.654023937192936	pearson	1	Ttest_pvalue	Coefficient_of_eigenassay	SVD_pCMs_only3CT	NoPrepr	SVD	1535	RCT-Tx7_D_then_T400	F	RCT
Drug	D_then_T400_RCT	RCT	Cell_line.Tx7_D_then_T400	Plate.99	ATRX	-2	-1.58123767062731	pearson	1	Ttest_pvalue	Coefficient_of_eigenassay	SVD_pCMs_only3CT	NoPrepr	SVD	193	RCT-Tx7_D_then_T400	F	RCT
Drug	D_then_T400_RCT	RCT	Cell_line.Tx7_D_then_T400	Plate.99	ATXN1	-2	-0.319317855363745	pearson	1	Ttest_pvalue	Coefficient_of_eigenassay	SVD_pCMs_only3CT	NoPrepr	SVD	4733	RCT-Tx7_D_then_T400	F	RCT
Drug	D_then_T400_RCT	RCT	Cell_line.Tx7_D_then_T400	Plate.99	ATXN10	-2	0.254364710515543	pearson	1	Ttest_pvalue	Coefficient_of_eigenassay	SVD_pCMs_only3CT	NoPrepr	SVD	5868	RCT-Tx7_D_then_T400	F	RCT
Drug	D_then_T400_RCT	RCT	Cell_line.Tx7_D_then_T400	Plate.99	ATXN1L	-2	-0.599861815563031	pearson	1	Ttest_pvalue	Coefficient_of_eigenassay	SVD_pCMs_only3CT	NoPrepr	SVD	1841	RCT-Tx7_D_then_T400	F	RCT
Drug	D_then_T400_RCT	RCT	Cell_line.Tx7_D_then_T400	Plate.99	ATXN2	-2	-0.461438416026546	pearson	1	Ttest_pvalue	Coefficient_of_eigenassay	SVD_pCMs_only3CT	NoPrepr	SVD	2948	RCT-Tx7_D_then_T400	F	RCT
Drug	D_then_T400_RCT	RCT	Cell_line.Tx7_D_then_T400	Plate.99	ATXN2L	-2	-0.0555346082593368	pearson	1	Ttest_pvalue	Coefficient_of_eigenassay	SVD_pCMs_only3CT	NoPrepr	SVD	10978	RCT-Tx7_D_then_T400	F	RCT
Drug	D_then_T400_RCT	RCT	Cell_line.Tx7_D_then_T400	Plate.99	ATXN3	-2	-0.364753828632544	pearson	1	Ttest_pvalue	Coefficient_of_eigenassay	SVD_pCMs_only3CT	NoPrepr	SVD	4089	RCT-Tx7_D_then_T400	F	RCT
Drug	D_then_T400_RCT	RCT	Cell_line.Tx7_D_then_T400	Plate.99	ATXN7	-2	-0.136911194642119	pearson	1	Ttest_pvalue	Coefficient_of_eigenassay	SVD_pCMs_only3CT	NoPrepr	SVD	8573	RCT-Tx7_D_then_T400	F	RCT
Drug	D_then_T400_RCT	RCT	Cell_line.Tx7_D_then_T400	Plate.99	ATXN7L1	-2	-0.207948523342181	pearson	1	Ttest_pvalue	Coefficient_of_eigenassay	SVD_pCMs_only3CT	NoPrepr	SVD	6830	RCT-Tx7_D_then_T400	F	RCT
Drug	D_then_T400_RCT	RCT	Cell_line.Tx7_D_then_T400	Plate.99	ATXN7L2	-2	-0.0761154411563958	pearson	1	Ttest_pvalue	Coefficient_of_eigenassay	SVD_pCMs_only3CT	NoPrepr	SVD	10364	RCT-Tx7_D_then_T400	F	RCT
Drug	D_then_T400_RCT	RCT	Cell_line.Tx7_D_then_T400	Plate.99	ATXN7L3	-2	0.0156188756589404	pearson	1	Ttest_pvalue	Coefficient_of_eigenassay	SVD_pCMs_only3CT	NoPrepr	SVD	12253	RCT-Tx7_D_then_T400	F	RCT
Drug	D_then_T400_RCT	RCT	Cell_line.Tx7_D_then_T400	Plate.99	ATXN7L3B	-2	-0.0163468682556285	pearson	1	Ttest_pvalue	Coefficient_of_eigenassay	SVD_pCMs_only3CT	NoPrepr	SVD	12230	RCT-Tx7_D_then_T400	F	RCT
Drug	D_then_T400_RCT	RCT	Cell_line.Tx7_D_then_T400	Plate.99	AUH	-2	0.0818097629270987	pearson	1	Ttest_pvalue	Coefficient_of_eigenassay	SVD_pCMs_only3CT	NoPrepr	SVD	10176	RCT-Tx7_D_then_T400	F	RCT
Drug	D_then_T400_RCT	RCT	Cell_line.Tx7_D_then_T400	Plate.99	AUNIP	-2	-0.354791180154722	pearson	1	Ttest_pvalue	Coefficient_of_eigenassay	SVD_pCMs_only3CT	NoPrepr	SVD	4222	RCT-Tx7_D_then_T400	F	RCT
Drug	D_then_T400_RCT	RCT	Cell_line.Tx7_D_then_T400	Plate.99	AUP1	-2	0.37272556076634	pearson	1	Ttest_pvalue	Coefficient_of_eigenassay	SVD_pCMs_only3CT	NoPrepr	SVD	3987	RCT-Tx7_D_then_T400	F	RCT
Drug	D_then_T400_RCT	RCT	Cell_line.Tx7_D_then_T400	Plate.99	AURKA	-2	0.0251625720180831	pearson	1	Ttest_pvalue	Coefficient_of_eigenassay	SVD_pCMs_only3CT	NoPrepr	SVD	11957	RCT-Tx7_D_then_T400	F	RCT
Drug	D_then_T400_RCT	RCT	Cell_line.Tx7_D_then_T400	Plate.99	AURKAIP1	-2	0.333079626384514	pearson	1	Ttest_pvalue	Coefficient_of_eigenassay	SVD_pCMs_only3CT	NoPrepr	SVD	4524	RCT-Tx7_D_then_T400	F	RCT
Drug	D_then_T400_RCT	RCT	Cell_line.Tx7_D_then_T400	Plate.99	AURKB	-2	-0.0415435284141172	pearson	1	Ttest_pvalue	Coefficient_of_eigenassay	SVD_pCMs_only3CT	NoPrepr	SVD	11429	RCT-Tx7_D_then_T400	F	RCT
Drug	D_then_T400_RCT	RCT	Cell_line.Tx7_D_then_T400	Plate.99	AURKC	-2	0.0555267715644409	pearson	1	Ttest_pvalue	Coefficient_of_eigenassay	SVD_pCMs_only3CT	NoPrepr	SVD	10979	RCT-Tx7_D_then_T400	F	RCT
Drug	D_then_T400_RCT	RCT	Cell_line.Tx7_D_then_T400	Plate.99	AUTS2	-2	-0.116654655173401	pearson	1	Ttest_pvalue	Coefficient_of_eigenassay	SVD_pCMs_only3CT	NoPrepr	SVD	9133	RCT-Tx7_D_then_T400	F	RCT
Drug	D_then_T400_RCT	RCT	Cell_line.Tx7_D_then_T400	Plate.99	AVEN	-2	0.22151109872001	pearson	1	Ttest_pvalue	Coefficient_of_eigenassay	SVD_pCMs_only3CT	NoPrepr	SVD	6547	RCT-Tx7_D_then_T400	F	RCT
Drug	D_then_T400_RCT	RCT	Cell_line.Tx7_D_then_T400	Plate.99	AVIL	-2	-0.171506797409335	pearson	1	Ttest_pvalue	Coefficient_of_eigenassay	SVD_pCMs_only3CT	NoPrepr	SVD	7693	RCT-Tx7_D_then_T400	F	RCT
Drug	D_then_T400_RCT	RCT	Cell_line.Tx7_D_then_T400	Plate.99	AVL9	-2	-0.195402172026626	pearson	1	Ttest_pvalue	Coefficient_of_eigenassay	SVD_pCMs_only3CT	NoPrepr	SVD	7131	RCT-Tx7_D_then_T400	F	RCT
Drug	D_then_T400_RCT	RCT	Cell_line.Tx7_D_then_T400	Plate.99	AVPI1	-2	0.785041226551189	pearson	1	Ttest_pvalue	Coefficient_of_eigenassay	SVD_pCMs_only3CT	NoPrepr	SVD	1009	RCT-Tx7_D_then_T400	F	RCT
Drug	D_then_T400_RCT	RCT	Cell_line.Tx7_D_then_T400	Plate.99	AVPR1A	-2	0	pearson	1	Ttest_pvalue	Coefficient_of_eigenassay	SVD_pCMs_only3CT	NoPrepr	SVD	14027.5	RCT-Tx7_D_then_T400	F	RCT
Drug	D_then_T400_RCT	RCT	Cell_line.Tx7_D_then_T400	Plate.99	AXIN1	-2	0.364618297779076	pearson	1	Ttest_pvalue	Coefficient_of_eigenassay	SVD_pCMs_only3CT	NoPrepr	SVD	4090	RCT-Tx7_D_then_T400	F	RCT
Drug	D_then_T400_RCT	RCT	Cell_line.Tx7_D_then_T400	Plate.99	AXIN2	-2	-0.197353167567145	pearson	1	Ttest_pvalue	Coefficient_of_eigenassay	SVD_pCMs_only3CT	NoPrepr	SVD	7085	RCT-Tx7_D_then_T400	F	RCT
Drug	D_then_T400_RCT	RCT	Cell_line.Tx7_D_then_T400	Plate.99	AXL	-2	-0.201141846916912	pearson	1	Ttest_pvalue	Coefficient_of_eigenassay	SVD_pCMs_only3CT	NoPrepr	SVD	6993	RCT-Tx7_D_then_T400	F	RCT
Drug	D_then_T400_RCT	RCT	Cell_line.Tx7_D_then_T400	Plate.99	AZGP1	-2	0	pearson	1	Ttest_pvalue	Coefficient_of_eigenassay	SVD_pCMs_only3CT	NoPrepr	SVD	14027.5	RCT-Tx7_D_then_T400	F	RCT
Drug	D_then_T400_RCT	RCT	Cell_line.Tx7_D_then_T400	Plate.99	AZI2	-2	-0.0277903057240816	pearson	1	Ttest_pvalue	Coefficient_of_eigenassay	SVD_pCMs_only3CT	NoPrepr	SVD	11864	RCT-Tx7_D_then_T400	F	RCT
Drug	D_then_T400_RCT	RCT	Cell_line.Tx7_D_then_T400	Plate.99	AZIN1	-2	-0.443904745927484	pearson	1	Ttest_pvalue	Coefficient_of_eigenassay	SVD_pCMs_only3CT	NoPrepr	SVD	3125	RCT-Tx7_D_then_T400	F	RCT
Drug	D_then_T400_RCT	RCT	Cell_line.Tx7_D_then_T400	Plate.99	AZIN2	-2	0.33812032250873	pearson	1	Ttest_pvalue	Coefficient_of_eigenassay	SVD_pCMs_only3CT	NoPrepr	SVD	4450	RCT-Tx7_D_then_T400	F	RCT
Drug	D_then_T400_RCT	RCT	Cell_line.Tx7_D_then_T400	Plate.99	B2M	-2	1.07959808524863	pearson	1	Ttest_pvalue	Coefficient_of_eigenassay	SVD_pCMs_only3CT	NoPrepr	SVD	478	RCT-Tx7_D_then_T400	F	RCT
Drug	D_then_T400_RCT	RCT	Cell_line.Tx7_D_then_T400	Plate.99	B3GALNT1	-2	0.0233222604967693	pearson	1	Ttest_pvalue	Coefficient_of_eigenassay	SVD_pCMs_only3CT	NoPrepr	SVD	12019	RCT-Tx7_D_then_T400	F	RCT
Drug	D_then_T400_RCT	RCT	Cell_line.Tx7_D_then_T400	Plate.99	B3GALNT2	-2	-0.176751763434183	pearson	1	Ttest_pvalue	Coefficient_of_eigenassay	SVD_pCMs_only3CT	NoPrepr	SVD	7559	RCT-Tx7_D_then_T400	F	RCT
Drug	D_then_T400_RCT	RCT	Cell_line.Tx7_D_then_T400	Plate.99	B3GALT1	-2	0	pearson	1	Ttest_pvalue	Coefficient_of_eigenassay	SVD_pCMs_only3CT	NoPrepr	SVD	14027.5	RCT-Tx7_D_then_T400	F	RCT
Drug	D_then_T400_RCT	RCT	Cell_line.Tx7_D_then_T400	Plate.99	B3GALT2	-2	-0.203199965575513	pearson	1	Ttest_pvalue	Coefficient_of_eigenassay	SVD_pCMs_only3CT	NoPrepr	SVD	6949	RCT-Tx7_D_then_T400	F	RCT
Drug	D_then_T400_RCT	RCT	Cell_line.Tx7_D_then_T400	Plate.99	B3GALT5	-2	-0.586732164022434	pearson	1	Ttest_pvalue	Coefficient_of_eigenassay	SVD_pCMs_only3CT	NoPrepr	SVD	1916	RCT-Tx7_D_then_T400	F	RCT
Drug	D_then_T400_RCT	RCT	Cell_line.Tx7_D_then_T400	Plate.99	B3GALT6	-2	0.067461667200773	pearson	1	Ttest_pvalue	Coefficient_of_eigenassay	SVD_pCMs_only3CT	NoPrepr	SVD	10607	RCT-Tx7_D_then_T400	F	RCT
Drug	D_then_T400_RCT	RCT	Cell_line.Tx7_D_then_T400	Plate.99	B3GAT1	-2	0.18128048106609	pearson	1	Ttest_pvalue	Coefficient_of_eigenassay	SVD_pCMs_only3CT	NoPrepr	SVD	7462	RCT-Tx7_D_then_T400	F	RCT
Drug	D_then_T400_RCT	RCT	Cell_line.Tx7_D_then_T400	Plate.99	B3GAT3	-2	0.701116189343215	pearson	1	Ttest_pvalue	Coefficient_of_eigenassay	SVD_pCMs_only3CT	NoPrepr	SVD	1317	RCT-Tx7_D_then_T400	F	RCT
Drug	D_then_T400_RCT	RCT	Cell_line.Tx7_D_then_T400	Plate.99	B3GLCT	-2	0.0416171077584495	pearson	1	Ttest_pvalue	Coefficient_of_eigenassay	SVD_pCMs_only3CT	NoPrepr	SVD	11424	RCT-Tx7_D_then_T400	F	RCT
Drug	D_then_T400_RCT	RCT	Cell_line.Tx7_D_then_T400	Plate.99	B3GNT2	-2	-0.149083926728827	pearson	1	Ttest_pvalue	Coefficient_of_eigenassay	SVD_pCMs_only3CT	NoPrepr	SVD	8253	RCT-Tx7_D_then_T400	F	RCT
Drug	D_then_T400_RCT	RCT	Cell_line.Tx7_D_then_T400	Plate.99	B3GNT4	-2	0	pearson	1	Ttest_pvalue	Coefficient_of_eigenassay	SVD_pCMs_only3CT	NoPrepr	SVD	14027.5	RCT-Tx7_D_then_T400	F	RCT
Drug	D_then_T400_RCT	RCT	Cell_line.Tx7_D_then_T400	Plate.99	B3GNT5	-2	-0.510310352141727	pearson	1	Ttest_pvalue	Coefficient_of_eigenassay	SVD_pCMs_only3CT	NoPrepr	SVD	2484	RCT-Tx7_D_then_T400	F	RCT
Drug	D_then_T400_RCT	RCT	Cell_line.Tx7_D_then_T400	Plate.99	B3GNT7	-2	0.284458319354382	pearson	1	Ttest_pvalue	Coefficient_of_eigenassay	SVD_pCMs_only3CT	NoPrepr	SVD	5333	RCT-Tx7_D_then_T400	F	RCT
Drug	D_then_T400_RCT	RCT	Cell_line.Tx7_D_then_T400	Plate.99	B3GNT8	-2	-0.0285516135124662	pearson	1	Ttest_pvalue	Coefficient_of_eigenassay	SVD_pCMs_only3CT	NoPrepr	SVD	11847	RCT-Tx7_D_then_T400	F	RCT
Drug	D_then_T400_RCT	RCT	Cell_line.Tx7_D_then_T400	Plate.99	B3GNT9	-2	0.228531980689531	pearson	1	Ttest_pvalue	Coefficient_of_eigenassay	SVD_pCMs_only3CT	NoPrepr	SVD	6378	RCT-Tx7_D_then_T400	F	RCT
Drug	D_then_T400_RCT	RCT	Cell_line.Tx7_D_then_T400	Plate.99	B3GNTL1	-2	0.440044158862128	pearson	1	Ttest_pvalue	Coefficient_of_eigenassay	SVD_pCMs_only3CT	NoPrepr	SVD	3157	RCT-Tx7_D_then_T400	F	RCT
Drug	D_then_T400_RCT	RCT	Cell_line.Tx7_D_then_T400	Plate.99	B4GALNT1	-2	0.191489053757674	pearson	1	Ttest_pvalue	Coefficient_of_eigenassay	SVD_pCMs_only3CT	NoPrepr	SVD	7213	RCT-Tx7_D_then_T400	F	RCT
Drug	D_then_T400_RCT	RCT	Cell_line.Tx7_D_then_T400	Plate.99	B4GALNT3	-2	-1.17473224745043	pearson	1	Ttest_pvalue	Coefficient_of_eigenassay	SVD_pCMs_only3CT	NoPrepr	SVD	392	RCT-Tx7_D_then_T400	F	RCT
Drug	D_then_T400_RCT	RCT	Cell_line.Tx7_D_then_T400	Plate.99	B4GALNT4	-2	0.144117183460238	pearson	1	Ttest_pvalue	Coefficient_of_eigenassay	SVD_pCMs_only3CT	NoPrepr	SVD	8378	RCT-Tx7_D_then_T400	F	RCT
Drug	D_then_T400_RCT	RCT	Cell_line.Tx7_D_then_T400	Plate.99	B4GALT1	-2	0.151849130301162	pearson	1	Ttest_pvalue	Coefficient_of_eigenassay	SVD_pCMs_only3CT	NoPrepr	SVD	8175	RCT-Tx7_D_then_T400	F	RCT
Drug	D_then_T400_RCT	RCT	Cell_line.Tx7_D_then_T400	Plate.99	B4GALT2	-2	0.347440684168008	pearson	1	Ttest_pvalue	Coefficient_of_eigenassay	SVD_pCMs_only3CT	NoPrepr	SVD	4329	RCT-Tx7_D_then_T400	F	RCT
Drug	D_then_T400_RCT	RCT	Cell_line.Tx7_D_then_T400	Plate.99	B4GALT3	-2	0.466937034611506	pearson	1	Ttest_pvalue	Coefficient_of_eigenassay	SVD_pCMs_only3CT	NoPrepr	SVD	2885	RCT-Tx7_D_then_T400	F	RCT
Drug	D_then_T400_RCT	RCT	Cell_line.Tx7_D_then_T400	Plate.99	B4GALT4	-2	-0.387906851530928	pearson	1	Ttest_pvalue	Coefficient_of_eigenassay	SVD_pCMs_only3CT	NoPrepr	SVD	3774	RCT-Tx7_D_then_T400	F	RCT
Drug	D_then_T400_RCT	RCT	Cell_line.Tx7_D_then_T400	Plate.99	B4GALT5	-2	-0.116585571659219	pearson	1	Ttest_pvalue	Coefficient_of_eigenassay	SVD_pCMs_only3CT	NoPrepr	SVD	9134	RCT-Tx7_D_then_T400	F	RCT
Drug	D_then_T400_RCT	RCT	Cell_line.Tx7_D_then_T400	Plate.99	B4GALT6	-2	-0.534140026410377	pearson	1	Ttest_pvalue	Coefficient_of_eigenassay	SVD_pCMs_only3CT	NoPrepr	SVD	2285	RCT-Tx7_D_then_T400	F	RCT
Drug	D_then_T400_RCT	RCT	Cell_line.Tx7_D_then_T400	Plate.99	B4GALT7	-2	-0.434263309896092	pearson	1	Ttest_pvalue	Coefficient_of_eigenassay	SVD_pCMs_only3CT	NoPrepr	SVD	3230	RCT-Tx7_D_then_T400	F	RCT
Drug	D_then_T400_RCT	RCT	Cell_line.Tx7_D_then_T400	Plate.99	B4GAT1	-2	0.419989719666703	pearson	1	Ttest_pvalue	Coefficient_of_eigenassay	SVD_pCMs_only3CT	NoPrepr	SVD	3393	RCT-Tx7_D_then_T400	F	RCT
Drug	D_then_T400_RCT	RCT	Cell_line.Tx7_D_then_T400	Plate.99	B9D1	-2	0.338010178390482	pearson	1	Ttest_pvalue	Coefficient_of_eigenassay	SVD_pCMs_only3CT	NoPrepr	SVD	4452	RCT-Tx7_D_then_T400	F	RCT
Drug	D_then_T400_RCT	RCT	Cell_line.Tx7_D_then_T400	Plate.99	B9D2	-2	0.304051085140333	pearson	1	Ttest_pvalue	Coefficient_of_eigenassay	SVD_pCMs_only3CT	NoPrepr	SVD	5010	RCT-Tx7_D_then_T400	F	RCT
Drug	D_then_T400_RCT	RCT	Cell_line.Tx7_D_then_T400	Plate.99	BAALC	-2	0	pearson	1	Ttest_pvalue	Coefficient_of_eigenassay	SVD_pCMs_only3CT	NoPrepr	SVD	14027.5	RCT-Tx7_D_then_T400	F	RCT
Drug	D_then_T400_RCT	RCT	Cell_line.Tx7_D_then_T400	Plate.99	BABAM1	-2	0.509156814992844	pearson	1	Ttest_pvalue	Coefficient_of_eigenassay	SVD_pCMs_only3CT	NoPrepr	SVD	2498	RCT-Tx7_D_then_T400	F	RCT
Drug	D_then_T400_RCT	RCT	Cell_line.Tx7_D_then_T400	Plate.99	BABAM2	-2	0.0402040193082697	pearson	1	Ttest_pvalue	Coefficient_of_eigenassay	SVD_pCMs_only3CT	NoPrepr	SVD	11466	RCT-Tx7_D_then_T400	F	RCT
Drug	D_then_T400_RCT	RCT	Cell_line.Tx7_D_then_T400	Plate.99	BACE1	-2	-0.0489597993577174	pearson	1	Ttest_pvalue	Coefficient_of_eigenassay	SVD_pCMs_only3CT	NoPrepr	SVD	11199	RCT-Tx7_D_then_T400	F	RCT
Drug	D_then_T400_RCT	RCT	Cell_line.Tx7_D_then_T400	Plate.99	BACE2	-2	0.0753227380726922	pearson	1	Ttest_pvalue	Coefficient_of_eigenassay	SVD_pCMs_only3CT	NoPrepr	SVD	10387	RCT-Tx7_D_then_T400	F	RCT
Drug	D_then_T400_RCT	RCT	Cell_line.Tx7_D_then_T400	Plate.99	BACH1	-2	-0.637507019100697	pearson	1	Ttest_pvalue	Coefficient_of_eigenassay	SVD_pCMs_only3CT	NoPrepr	SVD	1623	RCT-Tx7_D_then_T400	F	RCT
Drug	D_then_T400_RCT	RCT	Cell_line.Tx7_D_then_T400	Plate.99	BACH2	-2	-0.428752226037427	pearson	1	Ttest_pvalue	Coefficient_of_eigenassay	SVD_pCMs_only3CT	NoPrepr	SVD	3298	RCT-Tx7_D_then_T400	F	RCT
Drug	D_then_T400_RCT	RCT	Cell_line.Tx7_D_then_T400	Plate.99	BAD	-2	0.617314788693748	pearson	1	Ttest_pvalue	Coefficient_of_eigenassay	SVD_pCMs_only3CT	NoPrepr	SVD	1746	RCT-Tx7_D_then_T400	F	RCT
Drug	D_then_T400_RCT	RCT	Cell_line.Tx7_D_then_T400	Plate.99	BAG1	-2	-0.228139137944052	pearson	1	Ttest_pvalue	Coefficient_of_eigenassay	SVD_pCMs_only3CT	NoPrepr	SVD	6386	RCT-Tx7_D_then_T400	F	RCT
Drug	D_then_T400_RCT	RCT	Cell_line.Tx7_D_then_T400	Plate.99	BAG2	-2	0.216743731307754	pearson	1	Ttest_pvalue	Coefficient_of_eigenassay	SVD_pCMs_only3CT	NoPrepr	SVD	6649	RCT-Tx7_D_then_T400	F	RCT
Drug	D_then_T400_RCT	RCT	Cell_line.Tx7_D_then_T400	Plate.99	BAG3	-2	0.158930644091175	pearson	1	Ttest_pvalue	Coefficient_of_eigenassay	SVD_pCMs_only3CT	NoPrepr	SVD	7995	RCT-Tx7_D_then_T400	F	RCT
Drug	D_then_T400_RCT	RCT	Cell_line.Tx7_D_then_T400	Plate.99	BAG4	-2	-0.269470080507029	pearson	1	Ttest_pvalue	Coefficient_of_eigenassay	SVD_pCMs_only3CT	NoPrepr	SVD	5598	RCT-Tx7_D_then_T400	F	RCT
Drug	D_then_T400_RCT	RCT	Cell_line.Tx7_D_then_T400	Plate.99	BAG5	-2	-0.299892781370618	pearson	1	Ttest_pvalue	Coefficient_of_eigenassay	SVD_pCMs_only3CT	NoPrepr	SVD	5073	RCT-Tx7_D_then_T400	F	RCT
Drug	D_then_T400_RCT	RCT	Cell_line.Tx7_D_then_T400	Plate.99	BAG6	-2	0.0376356874413498	pearson	1	Ttest_pvalue	Coefficient_of_eigenassay	SVD_pCMs_only3CT	NoPrepr	SVD	11559	RCT-Tx7_D_then_T400	F	RCT
Drug	D_then_T400_RCT	RCT	Cell_line.Tx7_D_then_T400	Plate.99	BAHCC1	-2	0.0246953899746196	pearson	1	Ttest_pvalue	Coefficient_of_eigenassay	SVD_pCMs_only3CT	NoPrepr	SVD	11976	RCT-Tx7_D_then_T400	F	RCT
Drug	D_then_T400_RCT	RCT	Cell_line.Tx7_D_then_T400	Plate.99	BAHD1	-2	0.138916841725916	pearson	1	Ttest_pvalue	Coefficient_of_eigenassay	SVD_pCMs_only3CT	NoPrepr	SVD	8506	RCT-Tx7_D_then_T400	F	RCT
Drug	D_then_T400_RCT	RCT	Cell_line.Tx7_D_then_T400	Plate.99	BAIAP2	-2	0.0971009418361057	pearson	1	Ttest_pvalue	Coefficient_of_eigenassay	SVD_pCMs_only3CT	NoPrepr	SVD	9721	RCT-Tx7_D_then_T400	F	RCT
Drug	D_then_T400_RCT	RCT	Cell_line.Tx7_D_then_T400	Plate.99	BAIAP2L1	-2	0.200858727705491	pearson	1	Ttest_pvalue	Coefficient_of_eigenassay	SVD_pCMs_only3CT	NoPrepr	SVD	7000	RCT-Tx7_D_then_T400	F	RCT
Drug	D_then_T400_RCT	RCT	Cell_line.Tx7_D_then_T400	Plate.99	BAIAP2L2	-2	0.00978795224242586	pearson	1	Ttest_pvalue	Coefficient_of_eigenassay	SVD_pCMs_only3CT	NoPrepr	SVD	12454	RCT-Tx7_D_then_T400	F	RCT
Drug	D_then_T400_RCT	RCT	Cell_line.Tx7_D_then_T400	Plate.99	BAIAP3	-2	0.0260741335301086	pearson	1	Ttest_pvalue	Coefficient_of_eigenassay	SVD_pCMs_only3CT	NoPrepr	SVD	11919	RCT-Tx7_D_then_T400	F	RCT
Drug	D_then_T400_RCT	RCT	Cell_line.Tx7_D_then_T400	Plate.99	BAK1	-2	0.287802594570445	pearson	1	Ttest_pvalue	Coefficient_of_eigenassay	SVD_pCMs_only3CT	NoPrepr	SVD	5285	RCT-Tx7_D_then_T400	F	RCT
Drug	D_then_T400_RCT	RCT	Cell_line.Tx7_D_then_T400	Plate.99	BAMBI	-2	0.255589391727903	pearson	1	Ttest_pvalue	Coefficient_of_eigenassay	SVD_pCMs_only3CT	NoPrepr	SVD	5846	RCT-Tx7_D_then_T400	F	RCT
Drug	D_then_T400_RCT	RCT	Cell_line.Tx7_D_then_T400	Plate.99	BANF1	-2	0.690110144315756	pearson	1	Ttest_pvalue	Coefficient_of_eigenassay	SVD_pCMs_only3CT	NoPrepr	SVD	1365	RCT-Tx7_D_then_T400	F	RCT
Drug	D_then_T400_RCT	RCT	Cell_line.Tx7_D_then_T400	Plate.99	BANP	-2	-0.174294294464249	pearson	1	Ttest_pvalue	Coefficient_of_eigenassay	SVD_pCMs_only3CT	NoPrepr	SVD	7621	RCT-Tx7_D_then_T400	F	RCT
Drug	D_then_T400_RCT	RCT	Cell_line.Tx7_D_then_T400	Plate.99	BAP1	-2	-0.0103733281920563	pearson	1	Ttest_pvalue	Coefficient_of_eigenassay	SVD_pCMs_only3CT	NoPrepr	SVD	12433	RCT-Tx7_D_then_T400	F	RCT
Drug	D_then_T400_RCT	RCT	Cell_line.Tx7_D_then_T400	Plate.99	BARD1	-2	-0.483805568272861	pearson	1	Ttest_pvalue	Coefficient_of_eigenassay	SVD_pCMs_only3CT	NoPrepr	SVD	2722	RCT-Tx7_D_then_T400	F	RCT
Drug	D_then_T400_RCT	RCT	Cell_line.Tx7_D_then_T400	Plate.99	BARHL1	-2	0	pearson	1	Ttest_pvalue	Coefficient_of_eigenassay	SVD_pCMs_only3CT	NoPrepr	SVD	14027.5	RCT-Tx7_D_then_T400	F	RCT
Drug	D_then_T400_RCT	RCT	Cell_line.Tx7_D_then_T400	Plate.99	BARX2	-2	0	pearson	1	Ttest_pvalue	Coefficient_of_eigenassay	SVD_pCMs_only3CT	NoPrepr	SVD	14027.5	RCT-Tx7_D_then_T400	F	RCT
Drug	D_then_T400_RCT	RCT	Cell_line.Tx7_D_then_T400	Plate.99	BASP1	-2	0.182915772730635	pearson	1	Ttest_pvalue	Coefficient_of_eigenassay	SVD_pCMs_only3CT	NoPrepr	SVD	7419	RCT-Tx7_D_then_T400	F	RCT
Drug	D_then_T400_RCT	RCT	Cell_line.Tx7_D_then_T400	Plate.99	BATF2	-2	0	pearson	1	Ttest_pvalue	Coefficient_of_eigenassay	SVD_pCMs_only3CT	NoPrepr	SVD	14027.5	RCT-Tx7_D_then_T400	F	RCT
Drug	D_then_T400_RCT	RCT	Cell_line.Tx7_D_then_T400	Plate.99	BATF3	-2	0	pearson	1	Ttest_pvalue	Coefficient_of_eigenassay	SVD_pCMs_only3CT	NoPrepr	SVD	14027.5	RCT-Tx7_D_then_T400	F	RCT
Drug	D_then_T400_RCT	RCT	Cell_line.Tx7_D_then_T400	Plate.99	BAX	-2	0.909515601518024	pearson	1	Ttest_pvalue	Coefficient_of_eigenassay	SVD_pCMs_only3CT	NoPrepr	SVD	722	RCT-Tx7_D_then_T400	F	RCT
Drug	D_then_T400_RCT	RCT	Cell_line.Tx7_D_then_T400	Plate.99	BAZ1A	-2	-1.35532501260328	pearson	1	Ttest_pvalue	Coefficient_of_eigenassay	SVD_pCMs_only3CT	NoPrepr	SVD	279	RCT-Tx7_D_then_T400	F	RCT
Drug	D_then_T400_RCT	RCT	Cell_line.Tx7_D_then_T400	Plate.99	BAZ1B	-2	-2.11907655049568	pearson	1	Ttest_pvalue	Coefficient_of_eigenassay	SVD_pCMs_only3CT	NoPrepr	SVD	87	RCT-Tx7_D_then_T400	F	RCT
Drug	D_then_T400_RCT	RCT	Cell_line.Tx7_D_then_T400	Plate.99	BAZ2A	-2	-0.817528500969193	pearson	1	Ttest_pvalue	Coefficient_of_eigenassay	SVD_pCMs_only3CT	NoPrepr	SVD	914	RCT-Tx7_D_then_T400	F	RCT
Drug	D_then_T400_RCT	RCT	Cell_line.Tx7_D_then_T400	Plate.99	BAZ2B	-2	-2.08310828358232	pearson	1	Ttest_pvalue	Coefficient_of_eigenassay	SVD_pCMs_only3CT	NoPrepr	SVD	93	RCT-Tx7_D_then_T400	F	RCT
Drug	D_then_T400_RCT	RCT	Cell_line.Tx7_D_then_T400	Plate.99	BBC3	-2	0.555531540433429	pearson	1	Ttest_pvalue	Coefficient_of_eigenassay	SVD_pCMs_only3CT	NoPrepr	SVD	2115	RCT-Tx7_D_then_T400	F	RCT
Drug	D_then_T400_RCT	RCT	Cell_line.Tx7_D_then_T400	Plate.99	BBIP1	-2	-0.152386866305073	pearson	1	Ttest_pvalue	Coefficient_of_eigenassay	SVD_pCMs_only3CT	NoPrepr	SVD	8154	RCT-Tx7_D_then_T400	F	RCT
Drug	D_then_T400_RCT	RCT	Cell_line.Tx7_D_then_T400	Plate.99	BBOF1	-2	-0.0828281553987959	pearson	1	Ttest_pvalue	Coefficient_of_eigenassay	SVD_pCMs_only3CT	NoPrepr	SVD	10142	RCT-Tx7_D_then_T400	F	RCT
Drug	D_then_T400_RCT	RCT	Cell_line.Tx7_D_then_T400	Plate.99	BBOX1	-2	-1.01141246208298	pearson	1	Ttest_pvalue	Coefficient_of_eigenassay	SVD_pCMs_only3CT	NoPrepr	SVD	571	RCT-Tx7_D_then_T400	F	RCT
Drug	D_then_T400_RCT	RCT	Cell_line.Tx7_D_then_T400	Plate.99	BBS1	-2	0.497898599539289	pearson	1	Ttest_pvalue	Coefficient_of_eigenassay	SVD_pCMs_only3CT	NoPrepr	SVD	2594	RCT-Tx7_D_then_T400	F	RCT
Drug	D_then_T400_RCT	RCT	Cell_line.Tx7_D_then_T400	Plate.99	BBS10	-2	-0.649133096411647	pearson	1	Ttest_pvalue	Coefficient_of_eigenassay	SVD_pCMs_only3CT	NoPrepr	SVD	1558	RCT-Tx7_D_then_T400	F	RCT
Drug	D_then_T400_RCT	RCT	Cell_line.Tx7_D_then_T400	Plate.99	BBS12	-2	-0.0372082600131563	pearson	1	Ttest_pvalue	Coefficient_of_eigenassay	SVD_pCMs_only3CT	NoPrepr	SVD	11575	RCT-Tx7_D_then_T400	F	RCT
Drug	D_then_T400_RCT	RCT	Cell_line.Tx7_D_then_T400	Plate.99	BBS2	-2	0.0546529287151199	pearson	1	Ttest_pvalue	Coefficient_of_eigenassay	SVD_pCMs_only3CT	NoPrepr	SVD	11007	RCT-Tx7_D_then_T400	F	RCT
Drug	D_then_T400_RCT	RCT	Cell_line.Tx7_D_then_T400	Plate.99	BBS4	-2	0.00513257225661491	pearson	1	Ttest_pvalue	Coefficient_of_eigenassay	SVD_pCMs_only3CT	NoPrepr	SVD	12599	RCT-Tx7_D_then_T400	F	RCT
Drug	D_then_T400_RCT	RCT	Cell_line.Tx7_D_then_T400	Plate.99	BBS5	-2	0.108420733710229	pearson	1	Ttest_pvalue	Coefficient_of_eigenassay	SVD_pCMs_only3CT	NoPrepr	SVD	9374	RCT-Tx7_D_then_T400	F	RCT
Drug	D_then_T400_RCT	RCT	Cell_line.Tx7_D_then_T400	Plate.99	BBS7	-2	-0.370404058962192	pearson	1	Ttest_pvalue	Coefficient_of_eigenassay	SVD_pCMs_only3CT	NoPrepr	SVD	4017	RCT-Tx7_D_then_T400	F	RCT
Drug	D_then_T400_RCT	RCT	Cell_line.Tx7_D_then_T400	Plate.99	BBS9	-2	-0.0917348992983436	pearson	1	Ttest_pvalue	Coefficient_of_eigenassay	SVD_pCMs_only3CT	NoPrepr	SVD	9886	RCT-Tx7_D_then_T400	F	RCT
Drug	D_then_T400_RCT	RCT	Cell_line.Tx7_D_then_T400	Plate.99	BBX	-2	-0.74658089128797	pearson	1	Ttest_pvalue	Coefficient_of_eigenassay	SVD_pCMs_only3CT	NoPrepr	SVD	1130	RCT-Tx7_D_then_T400	F	RCT
Drug	D_then_T400_RCT	RCT	Cell_line.Tx7_D_then_T400	Plate.99	BCAM	-2	0.232602994830036	pearson	1	Ttest_pvalue	Coefficient_of_eigenassay	SVD_pCMs_only3CT	NoPrepr	SVD	6295	RCT-Tx7_D_then_T400	F	RCT
Drug	D_then_T400_RCT	RCT	Cell_line.Tx7_D_then_T400	Plate.99	BCAN	-2	0	pearson	1	Ttest_pvalue	Coefficient_of_eigenassay	SVD_pCMs_only3CT	NoPrepr	SVD	14027.5	RCT-Tx7_D_then_T400	F	RCT
Drug	D_then_T400_RCT	RCT	Cell_line.Tx7_D_then_T400	Plate.99	BCAP29	-2	-0.107943089369526	pearson	1	Ttest_pvalue	Coefficient_of_eigenassay	SVD_pCMs_only3CT	NoPrepr	SVD	9384	RCT-Tx7_D_then_T400	F	RCT
Drug	D_then_T400_RCT	RCT	Cell_line.Tx7_D_then_T400	Plate.99	BCAP31	-2	0.244338448607117	pearson	1	Ttest_pvalue	Coefficient_of_eigenassay	SVD_pCMs_only3CT	NoPrepr	SVD	6059	RCT-Tx7_D_then_T400	F	RCT
Drug	D_then_T400_RCT	RCT	Cell_line.Tx7_D_then_T400	Plate.99	BCAR1	-2	0.131607285947394	pearson	1	Ttest_pvalue	Coefficient_of_eigenassay	SVD_pCMs_only3CT	NoPrepr	SVD	8720	RCT-Tx7_D_then_T400	F	RCT
Drug	D_then_T400_RCT	RCT	Cell_line.Tx7_D_then_T400	Plate.99	BCAR3	-2	-0.00271205686994003	pearson	1	Ttest_pvalue	Coefficient_of_eigenassay	SVD_pCMs_only3CT	NoPrepr	SVD	12669	RCT-Tx7_D_then_T400	F	RCT
Drug	D_then_T400_RCT	RCT	Cell_line.Tx7_D_then_T400	Plate.99	BCAS2	-2	0.10047141682861	pearson	1	Ttest_pvalue	Coefficient_of_eigenassay	SVD_pCMs_only3CT	NoPrepr	SVD	9620	RCT-Tx7_D_then_T400	F	RCT
Drug	D_then_T400_RCT	RCT	Cell_line.Tx7_D_then_T400	Plate.99	BCAS3	-2	0.228913295097051	pearson	1	Ttest_pvalue	Coefficient_of_eigenassay	SVD_pCMs_only3CT	NoPrepr	SVD	6368	RCT-Tx7_D_then_T400	F	RCT
Drug	D_then_T400_RCT	RCT	Cell_line.Tx7_D_then_T400	Plate.99	BCAS4	-2	0.683218697347791	pearson	1	Ttest_pvalue	Coefficient_of_eigenassay	SVD_pCMs_only3CT	NoPrepr	SVD	1402	RCT-Tx7_D_then_T400	F	RCT
Drug	D_then_T400_RCT	RCT	Cell_line.Tx7_D_then_T400	Plate.99	BCAT1	-2	-0.336057295630664	pearson	1	Ttest_pvalue	Coefficient_of_eigenassay	SVD_pCMs_only3CT	NoPrepr	SVD	4477	RCT-Tx7_D_then_T400	F	RCT
Drug	D_then_T400_RCT	RCT	Cell_line.Tx7_D_then_T400	Plate.99	BCAT2	-2	0.412700204465484	pearson	1	Ttest_pvalue	Coefficient_of_eigenassay	SVD_pCMs_only3CT	NoPrepr	SVD	3478	RCT-Tx7_D_then_T400	F	RCT
Drug	D_then_T400_RCT	RCT	Cell_line.Tx7_D_then_T400	Plate.99	BCCIP	-2	0.109290568133428	pearson	1	Ttest_pvalue	Coefficient_of_eigenassay	SVD_pCMs_only3CT	NoPrepr	SVD	9344	RCT-Tx7_D_then_T400	F	RCT
Drug	D_then_T400_RCT	RCT	Cell_line.Tx7_D_then_T400	Plate.99	BCDIN3D	-2	0.49039909286213	pearson	1	Ttest_pvalue	Coefficient_of_eigenassay	SVD_pCMs_only3CT	NoPrepr	SVD	2669	RCT-Tx7_D_then_T400	F	RCT
Drug	D_then_T400_RCT	RCT	Cell_line.Tx7_D_then_T400	Plate.99	BCHE	-2	0.372650355049856	pearson	1	Ttest_pvalue	Coefficient_of_eigenassay	SVD_pCMs_only3CT	NoPrepr	SVD	3989	RCT-Tx7_D_then_T400	F	RCT
Drug	D_then_T400_RCT	RCT	Cell_line.Tx7_D_then_T400	Plate.99	BCKDHA	-2	0.341628038664871	pearson	1	Ttest_pvalue	Coefficient_of_eigenassay	SVD_pCMs_only3CT	NoPrepr	SVD	4403	RCT-Tx7_D_then_T400	F	RCT
Drug	D_then_T400_RCT	RCT	Cell_line.Tx7_D_then_T400	Plate.99	BCKDHB	-2	-0.140599862279152	pearson	1	Ttest_pvalue	Coefficient_of_eigenassay	SVD_pCMs_only3CT	NoPrepr	SVD	8456	RCT-Tx7_D_then_T400	F	RCT
Drug	D_then_T400_RCT	RCT	Cell_line.Tx7_D_then_T400	Plate.99	BCKDK	-2	0.225052374714953	pearson	1	Ttest_pvalue	Coefficient_of_eigenassay	SVD_pCMs_only3CT	NoPrepr	SVD	6460	RCT-Tx7_D_then_T400	F	RCT
Drug	D_then_T400_RCT	RCT	Cell_line.Tx7_D_then_T400	Plate.99	BCL10	-2	-0.193242769004062	pearson	1	Ttest_pvalue	Coefficient_of_eigenassay	SVD_pCMs_only3CT	NoPrepr	SVD	7174	RCT-Tx7_D_then_T400	F	RCT
Drug	D_then_T400_RCT	RCT	Cell_line.Tx7_D_then_T400	Plate.99	BCL11A	-2	-0.949507842001009	pearson	1	Ttest_pvalue	Coefficient_of_eigenassay	SVD_pCMs_only3CT	NoPrepr	SVD	650	RCT-Tx7_D_then_T400	F	RCT
Drug	D_then_T400_RCT	RCT	Cell_line.Tx7_D_then_T400	Plate.99	BCL11B	-2	0	pearson	1	Ttest_pvalue	Coefficient_of_eigenassay	SVD_pCMs_only3CT	NoPrepr	SVD	14027.5	RCT-Tx7_D_then_T400	F	RCT
Drug	D_then_T400_RCT	RCT	Cell_line.Tx7_D_then_T400	Plate.99	BCL2	-2	-0.318466913468269	pearson	1	Ttest_pvalue	Coefficient_of_eigenassay	SVD_pCMs_only3CT	NoPrepr	SVD	4751	RCT-Tx7_D_then_T400	F	RCT
Drug	D_then_T400_RCT	RCT	Cell_line.Tx7_D_then_T400	Plate.99	BCL2A1	-2	-0.571029148902322	pearson	1	Ttest_pvalue	Coefficient_of_eigenassay	SVD_pCMs_only3CT	NoPrepr	SVD	2016	RCT-Tx7_D_then_T400	F	RCT
Drug	D_then_T400_RCT	RCT	Cell_line.Tx7_D_then_T400	Plate.99	BCL2L1	-2	0.349465604324349	pearson	1	Ttest_pvalue	Coefficient_of_eigenassay	SVD_pCMs_only3CT	NoPrepr	SVD	4305	RCT-Tx7_D_then_T400	F	RCT
Drug	D_then_T400_RCT	RCT	Cell_line.Tx7_D_then_T400	Plate.99	BCL2L11	-2	0.237690135240564	pearson	1	Ttest_pvalue	Coefficient_of_eigenassay	SVD_pCMs_only3CT	NoPrepr	SVD	6185	RCT-Tx7_D_then_T400	F	RCT
Drug	D_then_T400_RCT	RCT	Cell_line.Tx7_D_then_T400	Plate.99	BCL2L12	-2	0.358146367896287	pearson	1	Ttest_pvalue	Coefficient_of_eigenassay	SVD_pCMs_only3CT	NoPrepr	SVD	4175	RCT-Tx7_D_then_T400	F	RCT
Drug	D_then_T400_RCT	RCT	Cell_line.Tx7_D_then_T400	Plate.99	BCL2L13	-2	-0.0855397991133349	pearson	1	Ttest_pvalue	Coefficient_of_eigenassay	SVD_pCMs_only3CT	NoPrepr	SVD	10052	RCT-Tx7_D_then_T400	F	RCT
Drug	D_then_T400_RCT	RCT	Cell_line.Tx7_D_then_T400	Plate.99	BCL2L14	-2	0	pearson	1	Ttest_pvalue	Coefficient_of_eigenassay	SVD_pCMs_only3CT	NoPrepr	SVD	14027.5	RCT-Tx7_D_then_T400	F	RCT
Drug	D_then_T400_RCT	RCT	Cell_line.Tx7_D_then_T400	Plate.99	BCL2L2	-2	-0.658825382301434	pearson	1	Ttest_pvalue	Coefficient_of_eigenassay	SVD_pCMs_only3CT	NoPrepr	SVD	1512	RCT-Tx7_D_then_T400	F	RCT
Drug	D_then_T400_RCT	RCT	Cell_line.Tx7_D_then_T400	Plate.99	BCL3	-2	0.233539633066554	pearson	1	Ttest_pvalue	Coefficient_of_eigenassay	SVD_pCMs_only3CT	NoPrepr	SVD	6278	RCT-Tx7_D_then_T400	F	RCT
Drug	D_then_T400_RCT	RCT	Cell_line.Tx7_D_then_T400	Plate.99	BCL6	-2	-0.0041049590380983	pearson	1	Ttest_pvalue	Coefficient_of_eigenassay	SVD_pCMs_only3CT	NoPrepr	SVD	12624	RCT-Tx7_D_then_T400	F	RCT
Drug	D_then_T400_RCT	RCT	Cell_line.Tx7_D_then_T400	Plate.99	BCL6B	-2	0	pearson	1	Ttest_pvalue	Coefficient_of_eigenassay	SVD_pCMs_only3CT	NoPrepr	SVD	14027.5	RCT-Tx7_D_then_T400	F	RCT
Drug	D_then_T400_RCT	RCT	Cell_line.Tx7_D_then_T400	Plate.99	BCL7A	-2	0.033626341110634	pearson	1	Ttest_pvalue	Coefficient_of_eigenassay	SVD_pCMs_only3CT	NoPrepr	SVD	11684	RCT-Tx7_D_then_T400	F	RCT
Drug	D_then_T400_RCT	RCT	Cell_line.Tx7_D_then_T400	Plate.99	BCL7B	-2	0.458513603545381	pearson	1	Ttest_pvalue	Coefficient_of_eigenassay	SVD_pCMs_only3CT	NoPrepr	SVD	2974	RCT-Tx7_D_then_T400	F	RCT
Drug	D_then_T400_RCT	RCT	Cell_line.Tx7_D_then_T400	Plate.99	BCL7C	-2	-0.0641179793077225	pearson	1	Ttest_pvalue	Coefficient_of_eigenassay	SVD_pCMs_only3CT	NoPrepr	SVD	10717	RCT-Tx7_D_then_T400	F	RCT
Drug	D_then_T400_RCT	RCT	Cell_line.Tx7_D_then_T400	Plate.99	BCL9	-2	-0.0227983248683112	pearson	1	Ttest_pvalue	Coefficient_of_eigenassay	SVD_pCMs_only3CT	NoPrepr	SVD	12030	RCT-Tx7_D_then_T400	F	RCT
Drug	D_then_T400_RCT	RCT	Cell_line.Tx7_D_then_T400	Plate.99	BCL9L	-2	0.117271793447107	pearson	1	Ttest_pvalue	Coefficient_of_eigenassay	SVD_pCMs_only3CT	NoPrepr	SVD	9118	RCT-Tx7_D_then_T400	F	RCT
Drug	D_then_T400_RCT	RCT	Cell_line.Tx7_D_then_T400	Plate.99	BCLAF1	-2	-0.388023684174102	pearson	1	Ttest_pvalue	Coefficient_of_eigenassay	SVD_pCMs_only3CT	NoPrepr	SVD	3771	RCT-Tx7_D_then_T400	F	RCT
Drug	D_then_T400_RCT	RCT	Cell_line.Tx7_D_then_T400	Plate.99	BCLAF3	-2	-0.404049431894009	pearson	1	Ttest_pvalue	Coefficient_of_eigenassay	SVD_pCMs_only3CT	NoPrepr	SVD	3573	RCT-Tx7_D_then_T400	F	RCT
Drug	D_then_T400_RCT	RCT	Cell_line.Tx7_D_then_T400	Plate.99	BCO2	-2	0.290550282089138	pearson	1	Ttest_pvalue	Coefficient_of_eigenassay	SVD_pCMs_only3CT	NoPrepr	SVD	5231	RCT-Tx7_D_then_T400	F	RCT
Drug	D_then_T400_RCT	RCT	Cell_line.Tx7_D_then_T400	Plate.99	BCOR	-2	-0.45482453365021	pearson	1	Ttest_pvalue	Coefficient_of_eigenassay	SVD_pCMs_only3CT	NoPrepr	SVD	3005	RCT-Tx7_D_then_T400	F	RCT
Drug	D_then_T400_RCT	RCT	Cell_line.Tx7_D_then_T400	Plate.99	BCORL1	-2	-0.183111831618397	pearson	1	Ttest_pvalue	Coefficient_of_eigenassay	SVD_pCMs_only3CT	NoPrepr	SVD	7414	RCT-Tx7_D_then_T400	F	RCT
Drug	D_then_T400_RCT	RCT	Cell_line.Tx7_D_then_T400	Plate.99	BCR	-2	0.083040232310078	pearson	1	Ttest_pvalue	Coefficient_of_eigenassay	SVD_pCMs_only3CT	NoPrepr	SVD	10131	RCT-Tx7_D_then_T400	F	RCT
Drug	D_then_T400_RCT	RCT	Cell_line.Tx7_D_then_T400	Plate.99	BCS1L	-2	0.39345358683761	pearson	1	Ttest_pvalue	Coefficient_of_eigenassay	SVD_pCMs_only3CT	NoPrepr	SVD	3707	RCT-Tx7_D_then_T400	F	RCT
Drug	D_then_T400_RCT	RCT	Cell_line.Tx7_D_then_T400	Plate.99	BDH2	-2	0.325491231687038	pearson	1	Ttest_pvalue	Coefficient_of_eigenassay	SVD_pCMs_only3CT	NoPrepr	SVD	4651	RCT-Tx7_D_then_T400	F	RCT
Drug	D_then_T400_RCT	RCT	Cell_line.Tx7_D_then_T400	Plate.99	BDKRB1	-2	0	pearson	1	Ttest_pvalue	Coefficient_of_eigenassay	SVD_pCMs_only3CT	NoPrepr	SVD	14027.5	RCT-Tx7_D_then_T400	F	RCT
Drug	D_then_T400_RCT	RCT	Cell_line.Tx7_D_then_T400	Plate.99	BDKRB2	-2	-0.0609311538849367	pearson	1	Ttest_pvalue	Coefficient_of_eigenassay	SVD_pCMs_only3CT	NoPrepr	SVD	10820	RCT-Tx7_D_then_T400	F	RCT
Drug	D_then_T400_RCT	RCT	Cell_line.Tx7_D_then_T400	Plate.99	BDNF	-2	-0.453786056741105	pearson	1	Ttest_pvalue	Coefficient_of_eigenassay	SVD_pCMs_only3CT	NoPrepr	SVD	3015	RCT-Tx7_D_then_T400	F	RCT
Drug	D_then_T400_RCT	RCT	Cell_line.Tx7_D_then_T400	Plate.99	BDP1	-2	0	pearson	1	Ttest_pvalue	Coefficient_of_eigenassay	SVD_pCMs_only3CT	NoPrepr	SVD	14027.5	RCT-Tx7_D_then_T400	F	RCT
Drug	D_then_T400_RCT	RCT	Cell_line.Tx7_D_then_T400	Plate.99	BEAN1	-2	-0.292803347722715	pearson	1	Ttest_pvalue	Coefficient_of_eigenassay	SVD_pCMs_only3CT	NoPrepr	SVD	5198	RCT-Tx7_D_then_T400	F	RCT
Drug	D_then_T400_RCT	RCT	Cell_line.Tx7_D_then_T400	Plate.99	BECN1	-2	-0.124103472464327	pearson	1	Ttest_pvalue	Coefficient_of_eigenassay	SVD_pCMs_only3CT	NoPrepr	SVD	8933	RCT-Tx7_D_then_T400	F	RCT
Drug	D_then_T400_RCT	RCT	Cell_line.Tx7_D_then_T400	Plate.99	BEGAIN	-2	0	pearson	1	Ttest_pvalue	Coefficient_of_eigenassay	SVD_pCMs_only3CT	NoPrepr	SVD	14027.5	RCT-Tx7_D_then_T400	F	RCT
Drug	D_then_T400_RCT	RCT	Cell_line.Tx7_D_then_T400	Plate.99	BEND3	-2	-0.0433294248679356	pearson	1	Ttest_pvalue	Coefficient_of_eigenassay	SVD_pCMs_only3CT	NoPrepr	SVD	11373	RCT-Tx7_D_then_T400	F	RCT
Drug	D_then_T400_RCT	RCT	Cell_line.Tx7_D_then_T400	Plate.99	BEND4	-2	0	pearson	1	Ttest_pvalue	Coefficient_of_eigenassay	SVD_pCMs_only3CT	NoPrepr	SVD	14027.5	RCT-Tx7_D_then_T400	F	RCT
Drug	D_then_T400_RCT	RCT	Cell_line.Tx7_D_then_T400	Plate.99	BEND5	-2	-0.159152582081256	pearson	1	Ttest_pvalue	Coefficient_of_eigenassay	SVD_pCMs_only3CT	NoPrepr	SVD	7989	RCT-Tx7_D_then_T400	F	RCT
Drug	D_then_T400_RCT	RCT	Cell_line.Tx7_D_then_T400	Plate.99	BEND6	-2	0	pearson	1	Ttest_pvalue	Coefficient_of_eigenassay	SVD_pCMs_only3CT	NoPrepr	SVD	14027.5	RCT-Tx7_D_then_T400	F	RCT
Drug	D_then_T400_RCT	RCT	Cell_line.Tx7_D_then_T400	Plate.99	BEND7	-2	-0.0967645272973077	pearson	1	Ttest_pvalue	Coefficient_of_eigenassay	SVD_pCMs_only3CT	NoPrepr	SVD	9729	RCT-Tx7_D_then_T400	F	RCT
Drug	D_then_T400_RCT	RCT	Cell_line.Tx7_D_then_T400	Plate.99	BEST1	-2	-0.981612273142596	pearson	1	Ttest_pvalue	Coefficient_of_eigenassay	SVD_pCMs_only3CT	NoPrepr	SVD	605	RCT-Tx7_D_then_T400	F	RCT
Drug	D_then_T400_RCT	RCT	Cell_line.Tx7_D_then_T400	Plate.99	BEST3	-2	-0.340104523101072	pearson	1	Ttest_pvalue	Coefficient_of_eigenassay	SVD_pCMs_only3CT	NoPrepr	SVD	4428	RCT-Tx7_D_then_T400	F	RCT
Drug	D_then_T400_RCT	RCT	Cell_line.Tx7_D_then_T400	Plate.99	BEST4	-2	0	pearson	1	Ttest_pvalue	Coefficient_of_eigenassay	SVD_pCMs_only3CT	NoPrepr	SVD	14027.5	RCT-Tx7_D_then_T400	F	RCT
Drug	D_then_T400_RCT	RCT	Cell_line.Tx7_D_then_T400	Plate.99	BET1	-2	0.217660352249975	pearson	1	Ttest_pvalue	Coefficient_of_eigenassay	SVD_pCMs_only3CT	NoPrepr	SVD	6628	RCT-Tx7_D_then_T400	F	RCT
Drug	D_then_T400_RCT	RCT	Cell_line.Tx7_D_then_T400	Plate.99	BET1L	-2	0.24829160565608	pearson	1	Ttest_pvalue	Coefficient_of_eigenassay	SVD_pCMs_only3CT	NoPrepr	SVD	5979	RCT-Tx7_D_then_T400	F	RCT
