## Supplementary Tables for "Cardiomyocytes in Persistent Cancer Therapy-related Cardiac Dysfunction Show Contractile and Natriuretic Peptide Signaling Signatures": Supplementary Table 01 - unprocessedDEGs.tsv (part 306 of 456)

EntityClass	Drug_class	Drug	Cell_line	Plate	Gene_symbol	F1_score_weight	Value	Correlation_method	Minimum_fraction_of_max_f1score	EA_correlation_parameter	Reference_valueType	Dataset	Preprocess_data	Decomposition_method	Rank	Drug_cellline	Outlier_cell_line	Group
Drug	D_then_T400_RCT	RCT	Cell_line.Tx7_D_then_T400	Plate.99	BEX1	-2	0.667859643690481	pearson	1	Ttest_pvalue	Coefficient_of_eigenassay	SVD_pCMs_only3CT	NoPrepr	SVD	1478	RCT-Tx7_D_then_T400	F	RCT
Drug	D_then_T400_RCT	RCT	Cell_line.Tx7_D_then_T400	Plate.99	BEX2	-2	0.631713544087885	pearson	1	Ttest_pvalue	Coefficient_of_eigenassay	SVD_pCMs_only3CT	NoPrepr	SVD	1655	RCT-Tx7_D_then_T400	F	RCT
Drug	D_then_T400_RCT	RCT	Cell_line.Tx7_D_then_T400	Plate.99	BEX3	-2	0.673489139442412	pearson	1	Ttest_pvalue	Coefficient_of_eigenassay	SVD_pCMs_only3CT	NoPrepr	SVD	1452	RCT-Tx7_D_then_T400	F	RCT
Drug	D_then_T400_RCT	RCT	Cell_line.Tx7_D_then_T400	Plate.99	BEX4	-2	0.0913407646565629	pearson	1	Ttest_pvalue	Coefficient_of_eigenassay	SVD_pCMs_only3CT	NoPrepr	SVD	9895	RCT-Tx7_D_then_T400	F	RCT
Drug	D_then_T400_RCT	RCT	Cell_line.Tx7_D_then_T400	Plate.99	BEX5	-2	0.0559080694177636	pearson	1	Ttest_pvalue	Coefficient_of_eigenassay	SVD_pCMs_only3CT	NoPrepr	SVD	10967	RCT-Tx7_D_then_T400	F	RCT
Drug	D_then_T400_RCT	RCT	Cell_line.Tx7_D_then_T400	Plate.99	BFSP1	-2	0.110381034932193	pearson	1	Ttest_pvalue	Coefficient_of_eigenassay	SVD_pCMs_only3CT	NoPrepr	SVD	9316	RCT-Tx7_D_then_T400	F	RCT
Drug	D_then_T400_RCT	RCT	Cell_line.Tx7_D_then_T400	Plate.99	BFSP2	-2	0	pearson	1	Ttest_pvalue	Coefficient_of_eigenassay	SVD_pCMs_only3CT	NoPrepr	SVD	14027.5	RCT-Tx7_D_then_T400	F	RCT
Drug	D_then_T400_RCT	RCT	Cell_line.Tx7_D_then_T400	Plate.99	BGLAP	-2	0	pearson	1	Ttest_pvalue	Coefficient_of_eigenassay	SVD_pCMs_only3CT	NoPrepr	SVD	14027.5	RCT-Tx7_D_then_T400	F	RCT
Drug	D_then_T400_RCT	RCT	Cell_line.Tx7_D_then_T400	Plate.99	BGN	-2	-0.0954301734250561	pearson	1	Ttest_pvalue	Coefficient_of_eigenassay	SVD_pCMs_only3CT	NoPrepr	SVD	9762	RCT-Tx7_D_then_T400	F	RCT
Drug	D_then_T400_RCT	RCT	Cell_line.Tx7_D_then_T400	Plate.99	BHLHB9	-2	-0.283739191343268	pearson	1	Ttest_pvalue	Coefficient_of_eigenassay	SVD_pCMs_only3CT	NoPrepr	SVD	5348	RCT-Tx7_D_then_T400	F	RCT
Drug	D_then_T400_RCT	RCT	Cell_line.Tx7_D_then_T400	Plate.99	BHLHE22	-2	0	pearson	1	Ttest_pvalue	Coefficient_of_eigenassay	SVD_pCMs_only3CT	NoPrepr	SVD	14027.5	RCT-Tx7_D_then_T400	F	RCT
Drug	D_then_T400_RCT	RCT	Cell_line.Tx7_D_then_T400	Plate.99	BHLHE40	-2	-1.67852744036439	pearson	1	Ttest_pvalue	Coefficient_of_eigenassay	SVD_pCMs_only3CT	NoPrepr	SVD	163	RCT-Tx7_D_then_T400	F	RCT
Drug	D_then_T400_RCT	RCT	Cell_line.Tx7_D_then_T400	Plate.99	BHLHE41	-2	-0.393187438112241	pearson	1	Ttest_pvalue	Coefficient_of_eigenassay	SVD_pCMs_only3CT	NoPrepr	SVD	3709	RCT-Tx7_D_then_T400	F	RCT
Drug	D_then_T400_RCT	RCT	Cell_line.Tx7_D_then_T400	Plate.99	BHMT	-2	0	pearson	1	Ttest_pvalue	Coefficient_of_eigenassay	SVD_pCMs_only3CT	NoPrepr	SVD	14027.5	RCT-Tx7_D_then_T400	F	RCT
Drug	D_then_T400_RCT	RCT	Cell_line.Tx7_D_then_T400	Plate.99	BICC1	-2	-0.265421785235038	pearson	1	Ttest_pvalue	Coefficient_of_eigenassay	SVD_pCMs_only3CT	NoPrepr	SVD	5678	RCT-Tx7_D_then_T400	F	RCT
Drug	D_then_T400_RCT	RCT	Cell_line.Tx7_D_then_T400	Plate.99	BICD1	-2	-1.01391267462606	pearson	1	Ttest_pvalue	Coefficient_of_eigenassay	SVD_pCMs_only3CT	NoPrepr	SVD	567	RCT-Tx7_D_then_T400	F	RCT
Drug	D_then_T400_RCT	RCT	Cell_line.Tx7_D_then_T400	Plate.99	BICD2	-2	0.0511098735930127	pearson	1	Ttest_pvalue	Coefficient_of_eigenassay	SVD_pCMs_only3CT	NoPrepr	SVD	11136	RCT-Tx7_D_then_T400	F	RCT
Drug	D_then_T400_RCT	RCT	Cell_line.Tx7_D_then_T400	Plate.99	BICDL1	-2	0.48584553156973	pearson	1	Ttest_pvalue	Coefficient_of_eigenassay	SVD_pCMs_only3CT	NoPrepr	SVD	2703	RCT-Tx7_D_then_T400	F	RCT
Drug	D_then_T400_RCT	RCT	Cell_line.Tx7_D_then_T400	Plate.99	BICDL2	-2	0	pearson	1	Ttest_pvalue	Coefficient_of_eigenassay	SVD_pCMs_only3CT	NoPrepr	SVD	14027.5	RCT-Tx7_D_then_T400	F	RCT
Drug	D_then_T400_RCT	RCT	Cell_line.Tx7_D_then_T400	Plate.99	BICRA	-2	-0.0506615834174838	pearson	1	Ttest_pvalue	Coefficient_of_eigenassay	SVD_pCMs_only3CT	NoPrepr	SVD	11150	RCT-Tx7_D_then_T400	F	RCT
Drug	D_then_T400_RCT	RCT	Cell_line.Tx7_D_then_T400	Plate.99	BICRAL	-2	-0.290158912583619	pearson	1	Ttest_pvalue	Coefficient_of_eigenassay	SVD_pCMs_only3CT	NoPrepr	SVD	5244	RCT-Tx7_D_then_T400	F	RCT
Drug	D_then_T400_RCT	RCT	Cell_line.Tx7_D_then_T400	Plate.99	BID	-2	0.290391079051063	pearson	1	Ttest_pvalue	Coefficient_of_eigenassay	SVD_pCMs_only3CT	NoPrepr	SVD	5240	RCT-Tx7_D_then_T400	F	RCT
Drug	D_then_T400_RCT	RCT	Cell_line.Tx7_D_then_T400	Plate.99	BIK	-2	0.710516382639926	pearson	1	Ttest_pvalue	Coefficient_of_eigenassay	SVD_pCMs_only3CT	NoPrepr	SVD	1270	RCT-Tx7_D_then_T400	F	RCT
Drug	D_then_T400_RCT	RCT	Cell_line.Tx7_D_then_T400	Plate.99	BIN1	-2	0.423251448805197	pearson	1	Ttest_pvalue	Coefficient_of_eigenassay	SVD_pCMs_only3CT	NoPrepr	SVD	3365	RCT-Tx7_D_then_T400	F	RCT
Drug	D_then_T400_RCT	RCT	Cell_line.Tx7_D_then_T400	Plate.99	BIN3	-2	0.404133633735393	pearson	1	Ttest_pvalue	Coefficient_of_eigenassay	SVD_pCMs_only3CT	NoPrepr	SVD	3572	RCT-Tx7_D_then_T400	F	RCT
Drug	D_then_T400_RCT	RCT	Cell_line.Tx7_D_then_T400	Plate.99	BIRC2	-2	-0.419005143215867	pearson	1	Ttest_pvalue	Coefficient_of_eigenassay	SVD_pCMs_only3CT	NoPrepr	SVD	3406	RCT-Tx7_D_then_T400	F	RCT
Drug	D_then_T400_RCT	RCT	Cell_line.Tx7_D_then_T400	Plate.99	BIRC3	-2	0	pearson	1	Ttest_pvalue	Coefficient_of_eigenassay	SVD_pCMs_only3CT	NoPrepr	SVD	14027.5	RCT-Tx7_D_then_T400	F	RCT
Drug	D_then_T400_RCT	RCT	Cell_line.Tx7_D_then_T400	Plate.99	BIRC5	-2	-0.408518964883545	pearson	1	Ttest_pvalue	Coefficient_of_eigenassay	SVD_pCMs_only3CT	NoPrepr	SVD	3522	RCT-Tx7_D_then_T400	F	RCT
Drug	D_then_T400_RCT	RCT	Cell_line.Tx7_D_then_T400	Plate.99	BIRC6	-2	-0.473962364669328	pearson	1	Ttest_pvalue	Coefficient_of_eigenassay	SVD_pCMs_only3CT	NoPrepr	SVD	2810	RCT-Tx7_D_then_T400	F	RCT
Drug	D_then_T400_RCT	RCT	Cell_line.Tx7_D_then_T400	Plate.99	BIVM	-2	0.214473821650541	pearson	1	Ttest_pvalue	Coefficient_of_eigenassay	SVD_pCMs_only3CT	NoPrepr	SVD	6696	RCT-Tx7_D_then_T400	F	RCT
Drug	D_then_T400_RCT	RCT	Cell_line.Tx7_D_then_T400	Plate.99	BLCAP	-2	0.258341555971356	pearson	1	Ttest_pvalue	Coefficient_of_eigenassay	SVD_pCMs_only3CT	NoPrepr	SVD	5791	RCT-Tx7_D_then_T400	F	RCT
Drug	D_then_T400_RCT	RCT	Cell_line.Tx7_D_then_T400	Plate.99	BLID	-2	0	pearson	1	Ttest_pvalue	Coefficient_of_eigenassay	SVD_pCMs_only3CT	NoPrepr	SVD	14027.5	RCT-Tx7_D_then_T400	F	RCT
Drug	D_then_T400_RCT	RCT	Cell_line.Tx7_D_then_T400	Plate.99	BLK	-2	0	pearson	1	Ttest_pvalue	Coefficient_of_eigenassay	SVD_pCMs_only3CT	NoPrepr	SVD	14027.5	RCT-Tx7_D_then_T400	F	RCT
Drug	D_then_T400_RCT	RCT	Cell_line.Tx7_D_then_T400	Plate.99	BLM	-2	-0.235089592771667	pearson	1	Ttest_pvalue	Coefficient_of_eigenassay	SVD_pCMs_only3CT	NoPrepr	SVD	6243	RCT-Tx7_D_then_T400	F	RCT
Drug	D_then_T400_RCT	RCT	Cell_line.Tx7_D_then_T400	Plate.99	BLMH	-2	0.0631532400812352	pearson	1	Ttest_pvalue	Coefficient_of_eigenassay	SVD_pCMs_only3CT	NoPrepr	SVD	10744	RCT-Tx7_D_then_T400	F	RCT
Drug	D_then_T400_RCT	RCT	Cell_line.Tx7_D_then_T400	Plate.99	BLNK	-2	0	pearson	1	Ttest_pvalue	Coefficient_of_eigenassay	SVD_pCMs_only3CT	NoPrepr	SVD	14027.5	RCT-Tx7_D_then_T400	F	RCT
Drug	D_then_T400_RCT	RCT	Cell_line.Tx7_D_then_T400	Plate.99	BLOC1S1	-2	0.171086304244756	pearson	1	Ttest_pvalue	Coefficient_of_eigenassay	SVD_pCMs_only3CT	NoPrepr	SVD	7712	RCT-Tx7_D_then_T400	F	RCT
Drug	D_then_T400_RCT	RCT	Cell_line.Tx7_D_then_T400	Plate.99	BLOC1S2	-2	0.0470093517863619	pearson	1	Ttest_pvalue	Coefficient_of_eigenassay	SVD_pCMs_only3CT	NoPrepr	SVD	11252	RCT-Tx7_D_then_T400	F	RCT
Drug	D_then_T400_RCT	RCT	Cell_line.Tx7_D_then_T400	Plate.99	BLOC1S3	-2	0.143783388592408	pearson	1	Ttest_pvalue	Coefficient_of_eigenassay	SVD_pCMs_only3CT	NoPrepr	SVD	8386	RCT-Tx7_D_then_T400	F	RCT
Drug	D_then_T400_RCT	RCT	Cell_line.Tx7_D_then_T400	Plate.99	BLOC1S4	-2	0.212999715274689	pearson	1	Ttest_pvalue	Coefficient_of_eigenassay	SVD_pCMs_only3CT	NoPrepr	SVD	6728	RCT-Tx7_D_then_T400	F	RCT
Drug	D_then_T400_RCT	RCT	Cell_line.Tx7_D_then_T400	Plate.99	BLOC1S6	-2	-0.097493074507362	pearson	1	Ttest_pvalue	Coefficient_of_eigenassay	SVD_pCMs_only3CT	NoPrepr	SVD	9713	RCT-Tx7_D_then_T400	F	RCT
Drug	D_then_T400_RCT	RCT	Cell_line.Tx7_D_then_T400	Plate.99	BLVRA	-2	0.274298795180037	pearson	1	Ttest_pvalue	Coefficient_of_eigenassay	SVD_pCMs_only3CT	NoPrepr	SVD	5510	RCT-Tx7_D_then_T400	F	RCT
Drug	D_then_T400_RCT	RCT	Cell_line.Tx7_D_then_T400	Plate.99	BLVRB	-2	1.05590037626893	pearson	1	Ttest_pvalue	Coefficient_of_eigenassay	SVD_pCMs_only3CT	NoPrepr	SVD	509	RCT-Tx7_D_then_T400	F	RCT
Drug	D_then_T400_RCT	RCT	Cell_line.Tx7_D_then_T400	Plate.99	BLZF1	-2	-0.397039383551001	pearson	1	Ttest_pvalue	Coefficient_of_eigenassay	SVD_pCMs_only3CT	NoPrepr	SVD	3665	RCT-Tx7_D_then_T400	F	RCT
Drug	D_then_T400_RCT	RCT	Cell_line.Tx7_D_then_T400	Plate.99	BMF	-2	0.381703145070864	pearson	1	Ttest_pvalue	Coefficient_of_eigenassay	SVD_pCMs_only3CT	NoPrepr	SVD	3866	RCT-Tx7_D_then_T400	F	RCT
Drug	D_then_T400_RCT	RCT	Cell_line.Tx7_D_then_T400	Plate.99	BMI1	-2	0	pearson	1	Ttest_pvalue	Coefficient_of_eigenassay	SVD_pCMs_only3CT	NoPrepr	SVD	14027.5	RCT-Tx7_D_then_T400	F	RCT
Drug	D_then_T400_RCT	RCT	Cell_line.Tx7_D_then_T400	Plate.99	BMP1	-2	0.259303757493351	pearson	1	Ttest_pvalue	Coefficient_of_eigenassay	SVD_pCMs_only3CT	NoPrepr	SVD	5772	RCT-Tx7_D_then_T400	F	RCT
Drug	D_then_T400_RCT	RCT	Cell_line.Tx7_D_then_T400	Plate.99	BMP2	-2	-0.31278204460444	pearson	1	Ttest_pvalue	Coefficient_of_eigenassay	SVD_pCMs_only3CT	NoPrepr	SVD	4854	RCT-Tx7_D_then_T400	F	RCT
Drug	D_then_T400_RCT	RCT	Cell_line.Tx7_D_then_T400	Plate.99	BMP2K	-2	-0.49016703146408	pearson	1	Ttest_pvalue	Coefficient_of_eigenassay	SVD_pCMs_only3CT	NoPrepr	SVD	2670	RCT-Tx7_D_then_T400	F	RCT
Drug	D_then_T400_RCT	RCT	Cell_line.Tx7_D_then_T400	Plate.99	BMP3	-2	0	pearson	1	Ttest_pvalue	Coefficient_of_eigenassay	SVD_pCMs_only3CT	NoPrepr	SVD	14027.5	RCT-Tx7_D_then_T400	F	RCT
Drug	D_then_T400_RCT	RCT	Cell_line.Tx7_D_then_T400	Plate.99	BMP4	-2	0.247925455034504	pearson	1	Ttest_pvalue	Coefficient_of_eigenassay	SVD_pCMs_only3CT	NoPrepr	SVD	5988	RCT-Tx7_D_then_T400	F	RCT
Drug	D_then_T400_RCT	RCT	Cell_line.Tx7_D_then_T400	Plate.99	BMP5	-2	-0.437888531327498	pearson	1	Ttest_pvalue	Coefficient_of_eigenassay	SVD_pCMs_only3CT	NoPrepr	SVD	3191	RCT-Tx7_D_then_T400	F	RCT
Drug	D_then_T400_RCT	RCT	Cell_line.Tx7_D_then_T400	Plate.99	BMP6	-2	-0.190813480399773	pearson	1	Ttest_pvalue	Coefficient_of_eigenassay	SVD_pCMs_only3CT	NoPrepr	SVD	7228	RCT-Tx7_D_then_T400	F	RCT
Drug	D_then_T400_RCT	RCT	Cell_line.Tx7_D_then_T400	Plate.99	BMP7	-2	0.0959001473851412	pearson	1	Ttest_pvalue	Coefficient_of_eigenassay	SVD_pCMs_only3CT	NoPrepr	SVD	9751	RCT-Tx7_D_then_T400	F	RCT
Drug	D_then_T400_RCT	RCT	Cell_line.Tx7_D_then_T400	Plate.99	BMP8A	-2	0	pearson	1	Ttest_pvalue	Coefficient_of_eigenassay	SVD_pCMs_only3CT	NoPrepr	SVD	14027.5	RCT-Tx7_D_then_T400	F	RCT
Drug	D_then_T400_RCT	RCT	Cell_line.Tx7_D_then_T400	Plate.99	BMP8B	-2	0	pearson	1	Ttest_pvalue	Coefficient_of_eigenassay	SVD_pCMs_only3CT	NoPrepr	SVD	14027.5	RCT-Tx7_D_then_T400	F	RCT
Drug	D_then_T400_RCT	RCT	Cell_line.Tx7_D_then_T400	Plate.99	BMPER	-2	-0.154699976512267	pearson	1	Ttest_pvalue	Coefficient_of_eigenassay	SVD_pCMs_only3CT	NoPrepr	SVD	8104	RCT-Tx7_D_then_T400	F	RCT
Drug	D_then_T400_RCT	RCT	Cell_line.Tx7_D_then_T400	Plate.99	BMPR1A	-2	-0.294201909691475	pearson	1	Ttest_pvalue	Coefficient_of_eigenassay	SVD_pCMs_only3CT	NoPrepr	SVD	5169	RCT-Tx7_D_then_T400	F	RCT
Drug	D_then_T400_RCT	RCT	Cell_line.Tx7_D_then_T400	Plate.99	BMPR1B	-2	0	pearson	1	Ttest_pvalue	Coefficient_of_eigenassay	SVD_pCMs_only3CT	NoPrepr	SVD	14027.5	RCT-Tx7_D_then_T400	F	RCT
Drug	D_then_T400_RCT	RCT	Cell_line.Tx7_D_then_T400	Plate.99	BMPR2	-2	-0.438480526381928	pearson	1	Ttest_pvalue	Coefficient_of_eigenassay	SVD_pCMs_only3CT	NoPrepr	SVD	3183	RCT-Tx7_D_then_T400	F	RCT
Drug	D_then_T400_RCT	RCT	Cell_line.Tx7_D_then_T400	Plate.99	BMS1	-2	-2.29868510509028	pearson	1	Ttest_pvalue	Coefficient_of_eigenassay	SVD_pCMs_only3CT	NoPrepr	SVD	66	RCT-Tx7_D_then_T400	F	RCT
Drug	D_then_T400_RCT	RCT	Cell_line.Tx7_D_then_T400	Plate.99	BMT2	-2	-0.543370466944558	pearson	1	Ttest_pvalue	Coefficient_of_eigenassay	SVD_pCMs_only3CT	NoPrepr	SVD	2193	RCT-Tx7_D_then_T400	F	RCT
Drug	D_then_T400_RCT	RCT	Cell_line.Tx7_D_then_T400	Plate.99	BNC1	-2	0	pearson	1	Ttest_pvalue	Coefficient_of_eigenassay	SVD_pCMs_only3CT	NoPrepr	SVD	14027.5	RCT-Tx7_D_then_T400	F	RCT
Drug	D_then_T400_RCT	RCT	Cell_line.Tx7_D_then_T400	Plate.99	BNC2	-2	-0.317551456640319	pearson	1	Ttest_pvalue	Coefficient_of_eigenassay	SVD_pCMs_only3CT	NoPrepr	SVD	4772	RCT-Tx7_D_then_T400	F	RCT
Drug	D_then_T400_RCT	RCT	Cell_line.Tx7_D_then_T400	Plate.99	BNIP1	-2	0.266667949993264	pearson	1	Ttest_pvalue	Coefficient_of_eigenassay	SVD_pCMs_only3CT	NoPrepr	SVD	5650	RCT-Tx7_D_then_T400	F	RCT
Drug	D_then_T400_RCT	RCT	Cell_line.Tx7_D_then_T400	Plate.99	BNIP2	-2	-0.304350360502754	pearson	1	Ttest_pvalue	Coefficient_of_eigenassay	SVD_pCMs_only3CT	NoPrepr	SVD	5004	RCT-Tx7_D_then_T400	F	RCT
Drug	D_then_T400_RCT	RCT	Cell_line.Tx7_D_then_T400	Plate.99	BNIP3	-2	-1.06598284825618	pearson	1	Ttest_pvalue	Coefficient_of_eigenassay	SVD_pCMs_only3CT	NoPrepr	SVD	499	RCT-Tx7_D_then_T400	F	RCT
Drug	D_then_T400_RCT	RCT	Cell_line.Tx7_D_then_T400	Plate.99	BNIP3L	-2	-0.402676743244384	pearson	1	Ttest_pvalue	Coefficient_of_eigenassay	SVD_pCMs_only3CT	NoPrepr	SVD	3588	RCT-Tx7_D_then_T400	F	RCT
Drug	D_then_T400_RCT	RCT	Cell_line.Tx7_D_then_T400	Plate.99	BNIPL	-2	0.0885197298690683	pearson	1	Ttest_pvalue	Coefficient_of_eigenassay	SVD_pCMs_only3CT	NoPrepr	SVD	9962	RCT-Tx7_D_then_T400	F	RCT
Drug	D_then_T400_RCT	RCT	Cell_line.Tx7_D_then_T400	Plate.99	BOC	-2	-0.211941675398183	pearson	1	Ttest_pvalue	Coefficient_of_eigenassay	SVD_pCMs_only3CT	NoPrepr	SVD	6752	RCT-Tx7_D_then_T400	F	RCT
Drug	D_then_T400_RCT	RCT	Cell_line.Tx7_D_then_T400	Plate.99	BOD1	-2	0.329335167003855	pearson	1	Ttest_pvalue	Coefficient_of_eigenassay	SVD_pCMs_only3CT	NoPrepr	SVD	4587	RCT-Tx7_D_then_T400	F	RCT
Drug	D_then_T400_RCT	RCT	Cell_line.Tx7_D_then_T400	Plate.99	BOD1L1	-2	-3.50545848389217	pearson	1	Ttest_pvalue	Coefficient_of_eigenassay	SVD_pCMs_only3CT	NoPrepr	SVD	29	RCT-Tx7_D_then_T400	F	RCT
Drug	D_then_T400_RCT	RCT	Cell_line.Tx7_D_then_T400	Plate.99	BOK	-2	0.326232964759142	pearson	1	Ttest_pvalue	Coefficient_of_eigenassay	SVD_pCMs_only3CT	NoPrepr	SVD	4640	RCT-Tx7_D_then_T400	F	RCT
Drug	D_then_T400_RCT	RCT	Cell_line.Tx7_D_then_T400	Plate.99	BOLA1	-2	0.783305998506321	pearson	1	Ttest_pvalue	Coefficient_of_eigenassay	SVD_pCMs_only3CT	NoPrepr	SVD	1012	RCT-Tx7_D_then_T400	F	RCT
Drug	D_then_T400_RCT	RCT	Cell_line.Tx7_D_then_T400	Plate.99	BOLA3	-2	0.369676779542306	pearson	1	Ttest_pvalue	Coefficient_of_eigenassay	SVD_pCMs_only3CT	NoPrepr	SVD	4024	RCT-Tx7_D_then_T400	F	RCT
Drug	D_then_T400_RCT	RCT	Cell_line.Tx7_D_then_T400	Plate.99	BOP1	-2	-0.0495656318226758	pearson	1	Ttest_pvalue	Coefficient_of_eigenassay	SVD_pCMs_only3CT	NoPrepr	SVD	11181	RCT-Tx7_D_then_T400	F	RCT
Drug	D_then_T400_RCT	RCT	Cell_line.Tx7_D_then_T400	Plate.99	BORA	-2	-0.485975053352053	pearson	1	Ttest_pvalue	Coefficient_of_eigenassay	SVD_pCMs_only3CT	NoPrepr	SVD	2701	RCT-Tx7_D_then_T400	F	RCT
Drug	D_then_T400_RCT	RCT	Cell_line.Tx7_D_then_T400	Plate.99	BORCS5	-2	-0.0171026804423178	pearson	1	Ttest_pvalue	Coefficient_of_eigenassay	SVD_pCMs_only3CT	NoPrepr	SVD	12215	RCT-Tx7_D_then_T400	F	RCT
Drug	D_then_T400_RCT	RCT	Cell_line.Tx7_D_then_T400	Plate.99	BORCS6	-2	0.0742302825998638	pearson	1	Ttest_pvalue	Coefficient_of_eigenassay	SVD_pCMs_only3CT	NoPrepr	SVD	10418	RCT-Tx7_D_then_T400	F	RCT
Drug	D_then_T400_RCT	RCT	Cell_line.Tx7_D_then_T400	Plate.99	BORCS7	-2	0.0785299247814684	pearson	1	Ttest_pvalue	Coefficient_of_eigenassay	SVD_pCMs_only3CT	NoPrepr	SVD	10292	RCT-Tx7_D_then_T400	F	RCT
Drug	D_then_T400_RCT	RCT	Cell_line.Tx7_D_then_T400	Plate.99	BORCS8	-2	0.360814870907409	pearson	1	Ttest_pvalue	Coefficient_of_eigenassay	SVD_pCMs_only3CT	NoPrepr	SVD	4137	RCT-Tx7_D_then_T400	F	RCT
Drug	D_then_T400_RCT	RCT	Cell_line.Tx7_D_then_T400	Plate.99	BPGM	-2	-0.113298296218624	pearson	1	Ttest_pvalue	Coefficient_of_eigenassay	SVD_pCMs_only3CT	NoPrepr	SVD	9238	RCT-Tx7_D_then_T400	F	RCT
Drug	D_then_T400_RCT	RCT	Cell_line.Tx7_D_then_T400	Plate.99	BPHL	-2	0.404503761008748	pearson	1	Ttest_pvalue	Coefficient_of_eigenassay	SVD_pCMs_only3CT	NoPrepr	SVD	3570	RCT-Tx7_D_then_T400	F	RCT
Drug	D_then_T400_RCT	RCT	Cell_line.Tx7_D_then_T400	Plate.99	BPI	-2	0	pearson	1	Ttest_pvalue	Coefficient_of_eigenassay	SVD_pCMs_only3CT	NoPrepr	SVD	14027.5	RCT-Tx7_D_then_T400	F	RCT
Drug	D_then_T400_RCT	RCT	Cell_line.Tx7_D_then_T400	Plate.99	BPNT1	-2	0.304154564426223	pearson	1	Ttest_pvalue	Coefficient_of_eigenassay	SVD_pCMs_only3CT	NoPrepr	SVD	5006	RCT-Tx7_D_then_T400	F	RCT
Drug	D_then_T400_RCT	RCT	Cell_line.Tx7_D_then_T400	Plate.99	BPTF	-2	-1.00296848013932	pearson	1	Ttest_pvalue	Coefficient_of_eigenassay	SVD_pCMs_only3CT	NoPrepr	SVD	579	RCT-Tx7_D_then_T400	F	RCT
Drug	D_then_T400_RCT	RCT	Cell_line.Tx7_D_then_T400	Plate.99	BRAF	-2	-0.674388836114005	pearson	1	Ttest_pvalue	Coefficient_of_eigenassay	SVD_pCMs_only3CT	NoPrepr	SVD	1445	RCT-Tx7_D_then_T400	F	RCT
Drug	D_then_T400_RCT	RCT	Cell_line.Tx7_D_then_T400	Plate.99	BRAP	-2	-0.0471066336858597	pearson	1	Ttest_pvalue	Coefficient_of_eigenassay	SVD_pCMs_only3CT	NoPrepr	SVD	11250	RCT-Tx7_D_then_T400	F	RCT
Drug	D_then_T400_RCT	RCT	Cell_line.Tx7_D_then_T400	Plate.99	BRAT1	-2	0.290654035495911	pearson	1	Ttest_pvalue	Coefficient_of_eigenassay	SVD_pCMs_only3CT	NoPrepr	SVD	5226	RCT-Tx7_D_then_T400	F	RCT
Drug	D_then_T400_RCT	RCT	Cell_line.Tx7_D_then_T400	Plate.99	BRCA1	-2	-0.497817711619715	pearson	1	Ttest_pvalue	Coefficient_of_eigenassay	SVD_pCMs_only3CT	NoPrepr	SVD	2596	RCT-Tx7_D_then_T400	F	RCT
Drug	D_then_T400_RCT	RCT	Cell_line.Tx7_D_then_T400	Plate.99	BRCA2	-2	-1.62127146257439	pearson	1	Ttest_pvalue	Coefficient_of_eigenassay	SVD_pCMs_only3CT	NoPrepr	SVD	183	RCT-Tx7_D_then_T400	F	RCT
Drug	D_then_T400_RCT	RCT	Cell_line.Tx7_D_then_T400	Plate.99	BRCC3	-2	-0.396264430830762	pearson	1	Ttest_pvalue	Coefficient_of_eigenassay	SVD_pCMs_only3CT	NoPrepr	SVD	3676	RCT-Tx7_D_then_T400	F	RCT
Drug	D_then_T400_RCT	RCT	Cell_line.Tx7_D_then_T400	Plate.99	BRD1	-2	-0.0179727464892254	pearson	1	Ttest_pvalue	Coefficient_of_eigenassay	SVD_pCMs_only3CT	NoPrepr	SVD	12188	RCT-Tx7_D_then_T400	F	RCT
Drug	D_then_T400_RCT	RCT	Cell_line.Tx7_D_then_T400	Plate.99	BRD2	-2	0	pearson	1	Ttest_pvalue	Coefficient_of_eigenassay	SVD_pCMs_only3CT	NoPrepr	SVD	14027.5	RCT-Tx7_D_then_T400	F	RCT
Drug	D_then_T400_RCT	RCT	Cell_line.Tx7_D_then_T400	Plate.99	BRD3	-2	-1.02848070609834	pearson	1	Ttest_pvalue	Coefficient_of_eigenassay	SVD_pCMs_only3CT	NoPrepr	SVD	548	RCT-Tx7_D_then_T400	F	RCT
Drug	D_then_T400_RCT	RCT	Cell_line.Tx7_D_then_T400	Plate.99	BRD4	-2	-0.242219527432857	pearson	1	Ttest_pvalue	Coefficient_of_eigenassay	SVD_pCMs_only3CT	NoPrepr	SVD	6100	RCT-Tx7_D_then_T400	F	RCT
Drug	D_then_T400_RCT	RCT	Cell_line.Tx7_D_then_T400	Plate.99	BRD7	-2	0.0419346752429696	pearson	1	Ttest_pvalue	Coefficient_of_eigenassay	SVD_pCMs_only3CT	NoPrepr	SVD	11412	RCT-Tx7_D_then_T400	F	RCT
Drug	D_then_T400_RCT	RCT	Cell_line.Tx7_D_then_T400	Plate.99	BRD8	-2	-0.246262394795583	pearson	1	Ttest_pvalue	Coefficient_of_eigenassay	SVD_pCMs_only3CT	NoPrepr	SVD	6025	RCT-Tx7_D_then_T400	F	RCT
Drug	D_then_T400_RCT	RCT	Cell_line.Tx7_D_then_T400	Plate.99	BRD9	-2	-0.633094233020725	pearson	1	Ttest_pvalue	Coefficient_of_eigenassay	SVD_pCMs_only3CT	NoPrepr	SVD	1646	RCT-Tx7_D_then_T400	F	RCT
Drug	D_then_T400_RCT	RCT	Cell_line.Tx7_D_then_T400	Plate.99	BRF1	-2	0.181131034897663	pearson	1	Ttest_pvalue	Coefficient_of_eigenassay	SVD_pCMs_only3CT	NoPrepr	SVD	7464	RCT-Tx7_D_then_T400	F	RCT
Drug	D_then_T400_RCT	RCT	Cell_line.Tx7_D_then_T400	Plate.99	BRF2	-2	0.473317160088996	pearson	1	Ttest_pvalue	Coefficient_of_eigenassay	SVD_pCMs_only3CT	NoPrepr	SVD	2816	RCT-Tx7_D_then_T400	F	RCT
Drug	D_then_T400_RCT	RCT	Cell_line.Tx7_D_then_T400	Plate.99	BRI3	-2	0.412036435156197	pearson	1	Ttest_pvalue	Coefficient_of_eigenassay	SVD_pCMs_only3CT	NoPrepr	SVD	3485	RCT-Tx7_D_then_T400	F	RCT
Drug	D_then_T400_RCT	RCT	Cell_line.Tx7_D_then_T400	Plate.99	BRI3BP	-2	0	pearson	1	Ttest_pvalue	Coefficient_of_eigenassay	SVD_pCMs_only3CT	NoPrepr	SVD	14027.5	RCT-Tx7_D_then_T400	F	RCT
Drug	D_then_T400_RCT	RCT	Cell_line.Tx7_D_then_T400	Plate.99	BRICD5	-2	0.095477146526781	pearson	1	Ttest_pvalue	Coefficient_of_eigenassay	SVD_pCMs_only3CT	NoPrepr	SVD	9760	RCT-Tx7_D_then_T400	F	RCT
Drug	D_then_T400_RCT	RCT	Cell_line.Tx7_D_then_T400	Plate.99	BRINP1	-2	0	pearson	1	Ttest_pvalue	Coefficient_of_eigenassay	SVD_pCMs_only3CT	NoPrepr	SVD	14027.5	RCT-Tx7_D_then_T400	F	RCT
Drug	D_then_T400_RCT	RCT	Cell_line.Tx7_D_then_T400	Plate.99	BRINP2	-2	0.0342384285129847	pearson	1	Ttest_pvalue	Coefficient_of_eigenassay	SVD_pCMs_only3CT	NoPrepr	SVD	11667	RCT-Tx7_D_then_T400	F	RCT
Drug	D_then_T400_RCT	RCT	Cell_line.Tx7_D_then_T400	Plate.99	BRINP3	-2	-0.0101787868164096	pearson	1	Ttest_pvalue	Coefficient_of_eigenassay	SVD_pCMs_only3CT	NoPrepr	SVD	12439	RCT-Tx7_D_then_T400	F	RCT
Drug	D_then_T400_RCT	RCT	Cell_line.Tx7_D_then_T400	Plate.99	BRIP1	-2	-0.753434883249185	pearson	1	Ttest_pvalue	Coefficient_of_eigenassay	SVD_pCMs_only3CT	NoPrepr	SVD	1102	RCT-Tx7_D_then_T400	F	RCT
Drug	D_then_T400_RCT	RCT	Cell_line.Tx7_D_then_T400	Plate.99	BRIX1	-2	0.102190424748318	pearson	1	Ttest_pvalue	Coefficient_of_eigenassay	SVD_pCMs_only3CT	NoPrepr	SVD	9556	RCT-Tx7_D_then_T400	F	RCT
Drug	D_then_T400_RCT	RCT	Cell_line.Tx7_D_then_T400	Plate.99	BRK1	-2	0.274982203300323	pearson	1	Ttest_pvalue	Coefficient_of_eigenassay	SVD_pCMs_only3CT	NoPrepr	SVD	5499	RCT-Tx7_D_then_T400	F	RCT
Drug	D_then_T400_RCT	RCT	Cell_line.Tx7_D_then_T400	Plate.99	BRMS1	-2	0.0909923722661709	pearson	1	Ttest_pvalue	Coefficient_of_eigenassay	SVD_pCMs_only3CT	NoPrepr	SVD	9906	RCT-Tx7_D_then_T400	F	RCT
Drug	D_then_T400_RCT	RCT	Cell_line.Tx7_D_then_T400	Plate.99	BRMS1L	-2	-0.108143781234204	pearson	1	Ttest_pvalue	Coefficient_of_eigenassay	SVD_pCMs_only3CT	NoPrepr	SVD	9378	RCT-Tx7_D_then_T400	F	RCT
Drug	D_then_T400_RCT	RCT	Cell_line.Tx7_D_then_T400	Plate.99	BROX	-2	-0.145481620466506	pearson	1	Ttest_pvalue	Coefficient_of_eigenassay	SVD_pCMs_only3CT	NoPrepr	SVD	8341	RCT-Tx7_D_then_T400	F	RCT
Drug	D_then_T400_RCT	RCT	Cell_line.Tx7_D_then_T400	Plate.99	BRPF1	-2	0.00118962782631587	pearson	1	Ttest_pvalue	Coefficient_of_eigenassay	SVD_pCMs_only3CT	NoPrepr	SVD	12715	RCT-Tx7_D_then_T400	F	RCT
Drug	D_then_T400_RCT	RCT	Cell_line.Tx7_D_then_T400	Plate.99	BRPF3	-2	-0.188039544923867	pearson	1	Ttest_pvalue	Coefficient_of_eigenassay	SVD_pCMs_only3CT	NoPrepr	SVD	7296	RCT-Tx7_D_then_T400	F	RCT
Drug	D_then_T400_RCT	RCT	Cell_line.Tx7_D_then_T400	Plate.99	BRSK1	-2	0.0284113821145701	pearson	1	Ttest_pvalue	Coefficient_of_eigenassay	SVD_pCMs_only3CT	NoPrepr	SVD	11850	RCT-Tx7_D_then_T400	F	RCT
Drug	D_then_T400_RCT	RCT	Cell_line.Tx7_D_then_T400	Plate.99	BRSK2	-2	-0.351611950009878	pearson	1	Ttest_pvalue	Coefficient_of_eigenassay	SVD_pCMs_only3CT	NoPrepr	SVD	4272	RCT-Tx7_D_then_T400	F	RCT
Drug	D_then_T400_RCT	RCT	Cell_line.Tx7_D_then_T400	Plate.99	BRWD1	-2	-0.538546733658068	pearson	1	Ttest_pvalue	Coefficient_of_eigenassay	SVD_pCMs_only3CT	NoPrepr	SVD	2240	RCT-Tx7_D_then_T400	F	RCT
Drug	D_then_T400_RCT	RCT	Cell_line.Tx7_D_then_T400	Plate.99	BRWD3	-2	-1.33884764536713	pearson	1	Ttest_pvalue	Coefficient_of_eigenassay	SVD_pCMs_only3CT	NoPrepr	SVD	294	RCT-Tx7_D_then_T400	F	RCT
Drug	D_then_T400_RCT	RCT	Cell_line.Tx7_D_then_T400	Plate.99	BSCL2	-2	0	pearson	1	Ttest_pvalue	Coefficient_of_eigenassay	SVD_pCMs_only3CT	NoPrepr	SVD	14027.5	RCT-Tx7_D_then_T400	F	RCT
Drug	D_then_T400_RCT	RCT	Cell_line.Tx7_D_then_T400	Plate.99	BSDC1	-2	0.158688218879344	pearson	1	Ttest_pvalue	Coefficient_of_eigenassay	SVD_pCMs_only3CT	NoPrepr	SVD	8012	RCT-Tx7_D_then_T400	F	RCT
Drug	D_then_T400_RCT	RCT	Cell_line.Tx7_D_then_T400	Plate.99	BSG	-2	0.418201238367391	pearson	1	Ttest_pvalue	Coefficient_of_eigenassay	SVD_pCMs_only3CT	NoPrepr	SVD	3417	RCT-Tx7_D_then_T400	F	RCT
Drug	D_then_T400_RCT	RCT	Cell_line.Tx7_D_then_T400	Plate.99	BSN	-2	-0.147746776185879	pearson	1	Ttest_pvalue	Coefficient_of_eigenassay	SVD_pCMs_only3CT	NoPrepr	SVD	8289	RCT-Tx7_D_then_T400	F	RCT
Drug	D_then_T400_RCT	RCT	Cell_line.Tx7_D_then_T400	Plate.99	BSPRY	-2	0	pearson	1	Ttest_pvalue	Coefficient_of_eigenassay	SVD_pCMs_only3CT	NoPrepr	SVD	14027.5	RCT-Tx7_D_then_T400	F	RCT
Drug	D_then_T400_RCT	RCT	Cell_line.Tx7_D_then_T400	Plate.99	BST1	-2	0.0927981624984449	pearson	1	Ttest_pvalue	Coefficient_of_eigenassay	SVD_pCMs_only3CT	NoPrepr	SVD	9842	RCT-Tx7_D_then_T400	F	RCT
Drug	D_then_T400_RCT	RCT	Cell_line.Tx7_D_then_T400	Plate.99	BST2	-2	0.929657846654604	pearson	1	Ttest_pvalue	Coefficient_of_eigenassay	SVD_pCMs_only3CT	NoPrepr	SVD	686	RCT-Tx7_D_then_T400	F	RCT
Drug	D_then_T400_RCT	RCT	Cell_line.Tx7_D_then_T400	Plate.99	BTAF1	-2	-0.536901918383747	pearson	1	Ttest_pvalue	Coefficient_of_eigenassay	SVD_pCMs_only3CT	NoPrepr	SVD	2251	RCT-Tx7_D_then_T400	F	RCT
Drug	D_then_T400_RCT	RCT	Cell_line.Tx7_D_then_T400	Plate.99	BTBD1	-2	-0.0371518652843934	pearson	1	Ttest_pvalue	Coefficient_of_eigenassay	SVD_pCMs_only3CT	NoPrepr	SVD	11576	RCT-Tx7_D_then_T400	F	RCT
Drug	D_then_T400_RCT	RCT	Cell_line.Tx7_D_then_T400	Plate.99	BTBD10	-2	-0.140856156767086	pearson	1	Ttest_pvalue	Coefficient_of_eigenassay	SVD_pCMs_only3CT	NoPrepr	SVD	8451	RCT-Tx7_D_then_T400	F	RCT
Drug	D_then_T400_RCT	RCT	Cell_line.Tx7_D_then_T400	Plate.99	BTBD11	-2	0.351059207311176	pearson	1	Ttest_pvalue	Coefficient_of_eigenassay	SVD_pCMs_only3CT	NoPrepr	SVD	4282	RCT-Tx7_D_then_T400	F	RCT
Drug	D_then_T400_RCT	RCT	Cell_line.Tx7_D_then_T400	Plate.99	BTBD16	-2	0	pearson	1	Ttest_pvalue	Coefficient_of_eigenassay	SVD_pCMs_only3CT	NoPrepr	SVD	14027.5	RCT-Tx7_D_then_T400	F	RCT
Drug	D_then_T400_RCT	RCT	Cell_line.Tx7_D_then_T400	Plate.99	BTBD17	-2	0	pearson	1	Ttest_pvalue	Coefficient_of_eigenassay	SVD_pCMs_only3CT	NoPrepr	SVD	14027.5	RCT-Tx7_D_then_T400	F	RCT
Drug	D_then_T400_RCT	RCT	Cell_line.Tx7_D_then_T400	Plate.99	BTBD18	-2	-0.113584858218542	pearson	1	Ttest_pvalue	Coefficient_of_eigenassay	SVD_pCMs_only3CT	NoPrepr	SVD	9230	RCT-Tx7_D_then_T400	F	RCT
Drug	D_then_T400_RCT	RCT	Cell_line.Tx7_D_then_T400	Plate.99	BTBD19	-2	-0.105165340072854	pearson	1	Ttest_pvalue	Coefficient_of_eigenassay	SVD_pCMs_only3CT	NoPrepr	SVD	9470	RCT-Tx7_D_then_T400	F	RCT
Drug	D_then_T400_RCT	RCT	Cell_line.Tx7_D_then_T400	Plate.99	BTBD2	-2	0.362951585172714	pearson	1	Ttest_pvalue	Coefficient_of_eigenassay	SVD_pCMs_only3CT	NoPrepr	SVD	4109	RCT-Tx7_D_then_T400	F	RCT
Drug	D_then_T400_RCT	RCT	Cell_line.Tx7_D_then_T400	Plate.99	BTBD3	-2	-0.173601656948725	pearson	1	Ttest_pvalue	Coefficient_of_eigenassay	SVD_pCMs_only3CT	NoPrepr	SVD	7647	RCT-Tx7_D_then_T400	F	RCT
Drug	D_then_T400_RCT	RCT	Cell_line.Tx7_D_then_T400	Plate.99	BTBD6	-2	0.423914916108254	pearson	1	Ttest_pvalue	Coefficient_of_eigenassay	SVD_pCMs_only3CT	NoPrepr	SVD	3358	RCT-Tx7_D_then_T400	F	RCT
Drug	D_then_T400_RCT	RCT	Cell_line.Tx7_D_then_T400	Plate.99	BTBD8	-2	0	pearson	1	Ttest_pvalue	Coefficient_of_eigenassay	SVD_pCMs_only3CT	NoPrepr	SVD	14027.5	RCT-Tx7_D_then_T400	F	RCT
Drug	D_then_T400_RCT	RCT	Cell_line.Tx7_D_then_T400	Plate.99	BTBD9	-2	-0.11976479953902	pearson	1	Ttest_pvalue	Coefficient_of_eigenassay	SVD_pCMs_only3CT	NoPrepr	SVD	9048	RCT-Tx7_D_then_T400	F	RCT
Drug	D_then_T400_RCT	RCT	Cell_line.Tx7_D_then_T400	Plate.99	BTC	-2	0	pearson	1	Ttest_pvalue	Coefficient_of_eigenassay	SVD_pCMs_only3CT	NoPrepr	SVD	14027.5	RCT-Tx7_D_then_T400	F	RCT
Drug	D_then_T400_RCT	RCT	Cell_line.Tx7_D_then_T400	Plate.99	BTD	-2	-0.127748375196272	pearson	1	Ttest_pvalue	Coefficient_of_eigenassay	SVD_pCMs_only3CT	NoPrepr	SVD	8833	RCT-Tx7_D_then_T400	F	RCT
Drug	D_then_T400_RCT	RCT	Cell_line.Tx7_D_then_T400	Plate.99	BTF3	-2	0.29819450533392	pearson	1	Ttest_pvalue	Coefficient_of_eigenassay	SVD_pCMs_only3CT	NoPrepr	SVD	5099	RCT-Tx7_D_then_T400	F	RCT
Drug	D_then_T400_RCT	RCT	Cell_line.Tx7_D_then_T400	Plate.99	BTF3L4	-2	-0.0367487032992066	pearson	1	Ttest_pvalue	Coefficient_of_eigenassay	SVD_pCMs_only3CT	NoPrepr	SVD	11588	RCT-Tx7_D_then_T400	F	RCT
Drug	D_then_T400_RCT	RCT	Cell_line.Tx7_D_then_T400	Plate.99	BTG1	-2	0.262118278955509	pearson	1	Ttest_pvalue	Coefficient_of_eigenassay	SVD_pCMs_only3CT	NoPrepr	SVD	5727	RCT-Tx7_D_then_T400	F	RCT
Drug	D_then_T400_RCT	RCT	Cell_line.Tx7_D_then_T400	Plate.99	BTG2	-2	0.368116371680032	pearson	1	Ttest_pvalue	Coefficient_of_eigenassay	SVD_pCMs_only3CT	NoPrepr	SVD	4048	RCT-Tx7_D_then_T400	F	RCT
Drug	D_then_T400_RCT	RCT	Cell_line.Tx7_D_then_T400	Plate.99	BTG3	-2	0.137642265112033	pearson	1	Ttest_pvalue	Coefficient_of_eigenassay	SVD_pCMs_only3CT	NoPrepr	SVD	8546	RCT-Tx7_D_then_T400	F	RCT
Drug	D_then_T400_RCT	RCT	Cell_line.Tx7_D_then_T400	Plate.99	BTK	-2	0	pearson	1	Ttest_pvalue	Coefficient_of_eigenassay	SVD_pCMs_only3CT	NoPrepr	SVD	14027.5	RCT-Tx7_D_then_T400	F	RCT
Drug	D_then_T400_RCT	RCT	Cell_line.Tx7_D_then_T400	Plate.99	BTN2A1	-2	-0.0458328905315506	pearson	1	Ttest_pvalue	Coefficient_of_eigenassay	SVD_pCMs_only3CT	NoPrepr	SVD	11287	RCT-Tx7_D_then_T400	F	RCT
Drug	D_then_T400_RCT	RCT	Cell_line.Tx7_D_then_T400	Plate.99	BTN2A2	-2	-0.00312038828878151	pearson	1	Ttest_pvalue	Coefficient_of_eigenassay	SVD_pCMs_only3CT	NoPrepr	SVD	12657	RCT-Tx7_D_then_T400	F	RCT
Drug	D_then_T400_RCT	RCT	Cell_line.Tx7_D_then_T400	Plate.99	BTN3A1	-2	-0.0384253551779308	pearson	1	Ttest_pvalue	Coefficient_of_eigenassay	SVD_pCMs_only3CT	NoPrepr	SVD	11530	RCT-Tx7_D_then_T400	F	RCT
Drug	D_then_T400_RCT	RCT	Cell_line.Tx7_D_then_T400	Plate.99	BTN3A2	-2	0.152105550954878	pearson	1	Ttest_pvalue	Coefficient_of_eigenassay	SVD_pCMs_only3CT	NoPrepr	SVD	8164	RCT-Tx7_D_then_T400	F	RCT
Drug	D_then_T400_RCT	RCT	Cell_line.Tx7_D_then_T400	Plate.99	BTN3A3	-2	0.00711606671505511	pearson	1	Ttest_pvalue	Coefficient_of_eigenassay	SVD_pCMs_only3CT	NoPrepr	SVD	12553	RCT-Tx7_D_then_T400	F	RCT
Drug	D_then_T400_RCT	RCT	Cell_line.Tx7_D_then_T400	Plate.99	BTNL9	-2	0	pearson	1	Ttest_pvalue	Coefficient_of_eigenassay	SVD_pCMs_only3CT	NoPrepr	SVD	14027.5	RCT-Tx7_D_then_T400	F	RCT
Drug	D_then_T400_RCT	RCT	Cell_line.Tx7_D_then_T400	Plate.99	BTRC	-2	-0.174068173414058	pearson	1	Ttest_pvalue	Coefficient_of_eigenassay	SVD_pCMs_only3CT	NoPrepr	SVD	7631	RCT-Tx7_D_then_T400	F	RCT
Drug	D_then_T400_RCT	RCT	Cell_line.Tx7_D_then_T400	Plate.99	BUB1	-2	-0.545348218348131	pearson	1	Ttest_pvalue	Coefficient_of_eigenassay	SVD_pCMs_only3CT	NoPrepr	SVD	2183	RCT-Tx7_D_then_T400	F	RCT
Drug	D_then_T400_RCT	RCT	Cell_line.Tx7_D_then_T400	Plate.99	BUB1B	-2	-0.684166838972863	pearson	1	Ttest_pvalue	Coefficient_of_eigenassay	SVD_pCMs_only3CT	NoPrepr	SVD	1396	RCT-Tx7_D_then_T400	F	RCT
Drug	D_then_T400_RCT	RCT	Cell_line.Tx7_D_then_T400	Plate.99	BUB3	-2	0.145763751736055	pearson	1	Ttest_pvalue	Coefficient_of_eigenassay	SVD_pCMs_only3CT	NoPrepr	SVD	8331	RCT-Tx7_D_then_T400	F	RCT
Drug	D_then_T400_RCT	RCT	Cell_line.Tx7_D_then_T400	Plate.99	BUD13	-2	0.192298215873722	pearson	1	Ttest_pvalue	Coefficient_of_eigenassay	SVD_pCMs_only3CT	NoPrepr	SVD	7186	RCT-Tx7_D_then_T400	F	RCT
Drug	D_then_T400_RCT	RCT	Cell_line.Tx7_D_then_T400	Plate.99	BUD23	-2	0.176168980367854	pearson	1	Ttest_pvalue	Coefficient_of_eigenassay	SVD_pCMs_only3CT	NoPrepr	SVD	7572	RCT-Tx7_D_then_T400	F	RCT
Drug	D_then_T400_RCT	RCT	Cell_line.Tx7_D_then_T400	Plate.99	BUD31	-2	0.112726647675234	pearson	1	Ttest_pvalue	Coefficient_of_eigenassay	SVD_pCMs_only3CT	NoPrepr	SVD	9247	RCT-Tx7_D_then_T400	F	RCT
Drug	D_then_T400_RCT	RCT	Cell_line.Tx7_D_then_T400	Plate.99	BVES	-2	0.0152525586379178	pearson	1	Ttest_pvalue	Coefficient_of_eigenassay	SVD_pCMs_only3CT	NoPrepr	SVD	12272	RCT-Tx7_D_then_T400	F	RCT
Drug	D_then_T400_RCT	RCT	Cell_line.Tx7_D_then_T400	Plate.99	BYSL	-2	0.0116853668377359	pearson	1	Ttest_pvalue	Coefficient_of_eigenassay	SVD_pCMs_only3CT	NoPrepr	SVD	12393	RCT-Tx7_D_then_T400	F	RCT
Drug	D_then_T400_RCT	RCT	Cell_line.Tx7_D_then_T400	Plate.99	BZW1	-2	-0.355016000906528	pearson	1	Ttest_pvalue	Coefficient_of_eigenassay	SVD_pCMs_only3CT	NoPrepr	SVD	4217	RCT-Tx7_D_then_T400	F	RCT
Drug	D_then_T400_RCT	RCT	Cell_line.Tx7_D_then_T400	Plate.99	BZW2	-2	0.305764997826529	pearson	1	Ttest_pvalue	Coefficient_of_eigenassay	SVD_pCMs_only3CT	NoPrepr	SVD	4972	RCT-Tx7_D_then_T400	F	RCT
Drug	D_then_T400_RCT	RCT	Cell_line.Tx7_D_then_T400	Plate.99	C10orf105	-2	0	pearson	1	Ttest_pvalue	Coefficient_of_eigenassay	SVD_pCMs_only3CT	NoPrepr	SVD	14027.5	RCT-Tx7_D_then_T400	F	RCT
Drug	D_then_T400_RCT	RCT	Cell_line.Tx7_D_then_T400	Plate.99	C10orf111	-2	0.304035426880346	pearson	1	Ttest_pvalue	Coefficient_of_eigenassay	SVD_pCMs_only3CT	NoPrepr	SVD	5011	RCT-Tx7_D_then_T400	F	RCT
Drug	D_then_T400_RCT	RCT	Cell_line.Tx7_D_then_T400	Plate.99	C10orf113	-2	0	pearson	1	Ttest_pvalue	Coefficient_of_eigenassay	SVD_pCMs_only3CT	NoPrepr	SVD	14027.5	RCT-Tx7_D_then_T400	F	RCT
Drug	D_then_T400_RCT	RCT	Cell_line.Tx7_D_then_T400	Plate.99	C10orf126	-2	0	pearson	1	Ttest_pvalue	Coefficient_of_eigenassay	SVD_pCMs_only3CT	NoPrepr	SVD	14027.5	RCT-Tx7_D_then_T400	F	RCT
Drug	D_then_T400_RCT	RCT	Cell_line.Tx7_D_then_T400	Plate.99	C10orf25	-2	-0.395153882082352	pearson	1	Ttest_pvalue	Coefficient_of_eigenassay	SVD_pCMs_only3CT	NoPrepr	SVD	3693	RCT-Tx7_D_then_T400	F	RCT
Drug	D_then_T400_RCT	RCT	Cell_line.Tx7_D_then_T400	Plate.99	C10orf67	-2	0	pearson	1	Ttest_pvalue	Coefficient_of_eigenassay	SVD_pCMs_only3CT	NoPrepr	SVD	14027.5	RCT-Tx7_D_then_T400	F	RCT
Drug	D_then_T400_RCT	RCT	Cell_line.Tx7_D_then_T400	Plate.99	C10orf71	-2	-0.99627814296206	pearson	1	Ttest_pvalue	Coefficient_of_eigenassay	SVD_pCMs_only3CT	NoPrepr	SVD	590	RCT-Tx7_D_then_T400	F	RCT
Drug	D_then_T400_RCT	RCT	Cell_line.Tx7_D_then_T400	Plate.99	C10orf88	-2	-0.0577320900864354	pearson	1	Ttest_pvalue	Coefficient_of_eigenassay	SVD_pCMs_only3CT	NoPrepr	SVD	10909	RCT-Tx7_D_then_T400	F	RCT
Drug	D_then_T400_RCT	RCT	Cell_line.Tx7_D_then_T400	Plate.99	C11orf1	-2	0.106114758777197	pearson	1	Ttest_pvalue	Coefficient_of_eigenassay	SVD_pCMs_only3CT	NoPrepr	SVD	9445	RCT-Tx7_D_then_T400	F	RCT
Drug	D_then_T400_RCT	RCT	Cell_line.Tx7_D_then_T400	Plate.99	C11orf16	-2	0	pearson	1	Ttest_pvalue	Coefficient_of_eigenassay	SVD_pCMs_only3CT	NoPrepr	SVD	14027.5	RCT-Tx7_D_then_T400	F	RCT
Drug	D_then_T400_RCT	RCT	Cell_line.Tx7_D_then_T400	Plate.99	C11orf21	-2	-4.76258317568126	pearson	1	Ttest_pvalue	Coefficient_of_eigenassay	SVD_pCMs_only3CT	NoPrepr	SVD	10	RCT-Tx7_D_then_T400	F	RCT
Drug	D_then_T400_RCT	RCT	Cell_line.Tx7_D_then_T400	Plate.99	C11orf24	-2	0.0977060384508294	pearson	1	Ttest_pvalue	Coefficient_of_eigenassay	SVD_pCMs_only3CT	NoPrepr	SVD	9703	RCT-Tx7_D_then_T400	F	RCT
Drug	D_then_T400_RCT	RCT	Cell_line.Tx7_D_then_T400	Plate.99	C11orf42	-2	-0.39571813785245	pearson	1	Ttest_pvalue	Coefficient_of_eigenassay	SVD_pCMs_only3CT	NoPrepr	SVD	3687	RCT-Tx7_D_then_T400	F	RCT
Drug	D_then_T400_RCT	RCT	Cell_line.Tx7_D_then_T400	Plate.99	C11orf45	-2	0.0950277000058309	pearson	1	Ttest_pvalue	Coefficient_of_eigenassay	SVD_pCMs_only3CT	NoPrepr	SVD	9777	RCT-Tx7_D_then_T400	F	RCT
Drug	D_then_T400_RCT	RCT	Cell_line.Tx7_D_then_T400	Plate.99	C11orf49	-2	0.306078220715455	pearson	1	Ttest_pvalue	Coefficient_of_eigenassay	SVD_pCMs_only3CT	NoPrepr	SVD	4959	RCT-Tx7_D_then_T400	F	RCT
Drug	D_then_T400_RCT	RCT	Cell_line.Tx7_D_then_T400	Plate.99	C11orf54	-2	-0.134350231093124	pearson	1	Ttest_pvalue	Coefficient_of_eigenassay	SVD_pCMs_only3CT	NoPrepr	SVD	8639	RCT-Tx7_D_then_T400	F	RCT
Drug	D_then_T400_RCT	RCT	Cell_line.Tx7_D_then_T400	Plate.99	C11orf58	-2	-0.109830209363599	pearson	1	Ttest_pvalue	Coefficient_of_eigenassay	SVD_pCMs_only3CT	NoPrepr	SVD	9331	RCT-Tx7_D_then_T400	F	RCT
Drug	D_then_T400_RCT	RCT	Cell_line.Tx7_D_then_T400	Plate.99	C11orf65	-2	0	pearson	1	Ttest_pvalue	Coefficient_of_eigenassay	SVD_pCMs_only3CT	NoPrepr	SVD	14027.5	RCT-Tx7_D_then_T400	F	RCT
Drug	D_then_T400_RCT	RCT	Cell_line.Tx7_D_then_T400	Plate.99	C11orf68	-2	0.692960012907956	pearson	1	Ttest_pvalue	Coefficient_of_eigenassay	SVD_pCMs_only3CT	NoPrepr	SVD	1347	RCT-Tx7_D_then_T400	F	RCT
Drug	D_then_T400_RCT	RCT	Cell_line.Tx7_D_then_T400	Plate.99	C11orf71	-2	0.732683959216928	pearson	1	Ttest_pvalue	Coefficient_of_eigenassay	SVD_pCMs_only3CT	NoPrepr	SVD	1184	RCT-Tx7_D_then_T400	F	RCT
Drug	D_then_T400_RCT	RCT	Cell_line.Tx7_D_then_T400	Plate.99	C11orf74	-2	0.144634802100184	pearson	1	Ttest_pvalue	Coefficient_of_eigenassay	SVD_pCMs_only3CT	NoPrepr	SVD	8366	RCT-Tx7_D_then_T400	F	RCT
Drug	D_then_T400_RCT	RCT	Cell_line.Tx7_D_then_T400	Plate.99	C11orf80	-2	-0.0745013294878873	pearson	1	Ttest_pvalue	Coefficient_of_eigenassay	SVD_pCMs_only3CT	NoPrepr	SVD	10412	RCT-Tx7_D_then_T400	F	RCT
Drug	D_then_T400_RCT	RCT	Cell_line.Tx7_D_then_T400	Plate.99	C11orf87	-2	0	pearson	1	Ttest_pvalue	Coefficient_of_eigenassay	SVD_pCMs_only3CT	NoPrepr	SVD	14027.5	RCT-Tx7_D_then_T400	F	RCT
Drug	D_then_T400_RCT	RCT	Cell_line.Tx7_D_then_T400	Plate.99	C11orf95	-2	0.123234221685302	pearson	1	Ttest_pvalue	Coefficient_of_eigenassay	SVD_pCMs_only3CT	NoPrepr	SVD	8963	RCT-Tx7_D_then_T400	F	RCT
Drug	D_then_T400_RCT	RCT	Cell_line.Tx7_D_then_T400	Plate.99	C11orf96	-2	0.296093386336812	pearson	1	Ttest_pvalue	Coefficient_of_eigenassay	SVD_pCMs_only3CT	NoPrepr	SVD	5136	RCT-Tx7_D_then_T400	F	RCT
Drug	D_then_T400_RCT	RCT	Cell_line.Tx7_D_then_T400	Plate.99	C12orf10	-2	0.689869595299434	pearson	1	Ttest_pvalue	Coefficient_of_eigenassay	SVD_pCMs_only3CT	NoPrepr	SVD	1368	RCT-Tx7_D_then_T400	F	RCT
Drug	D_then_T400_RCT	RCT	Cell_line.Tx7_D_then_T400	Plate.99	C12orf29	-2	-0.0599716331008012	pearson	1	Ttest_pvalue	Coefficient_of_eigenassay	SVD_pCMs_only3CT	NoPrepr	SVD	10843	RCT-Tx7_D_then_T400	F	RCT
Drug	D_then_T400_RCT	RCT	Cell_line.Tx7_D_then_T400	Plate.99	C12orf4	-2	-0.421063899791588	pearson	1	Ttest_pvalue	Coefficient_of_eigenassay	SVD_pCMs_only3CT	NoPrepr	SVD	3384	RCT-Tx7_D_then_T400	F	RCT
Drug	D_then_T400_RCT	RCT	Cell_line.Tx7_D_then_T400	Plate.99	C12orf43	-2	0.233949029630021	pearson	1	Ttest_pvalue	Coefficient_of_eigenassay	SVD_pCMs_only3CT	NoPrepr	SVD	6267	RCT-Tx7_D_then_T400	F	RCT
Drug	D_then_T400_RCT	RCT	Cell_line.Tx7_D_then_T400	Plate.99	C12orf45	-2	-0.00463312460725121	pearson	1	Ttest_pvalue	Coefficient_of_eigenassay	SVD_pCMs_only3CT	NoPrepr	SVD	12614	RCT-Tx7_D_then_T400	F	RCT
Drug	D_then_T400_RCT	RCT	Cell_line.Tx7_D_then_T400	Plate.99	C12orf49	-2	0.0748420547469649	pearson	1	Ttest_pvalue	Coefficient_of_eigenassay	SVD_pCMs_only3CT	NoPrepr	SVD	10397	RCT-Tx7_D_then_T400	F	RCT
Drug	D_then_T400_RCT	RCT	Cell_line.Tx7_D_then_T400	Plate.99	C12orf57	-2	0.429488087251262	pearson	1	Ttest_pvalue	Coefficient_of_eigenassay	SVD_pCMs_only3CT	NoPrepr	SVD	3287	RCT-Tx7_D_then_T400	F	RCT
Drug	D_then_T400_RCT	RCT	Cell_line.Tx7_D_then_T400	Plate.99	C12orf60	-2	-0.0337913256979515	pearson	1	Ttest_pvalue	Coefficient_of_eigenassay	SVD_pCMs_only3CT	NoPrepr	SVD	11681	RCT-Tx7_D_then_T400	F	RCT
Drug	D_then_T400_RCT	RCT	Cell_line.Tx7_D_then_T400	Plate.99	C12orf65	-2	0.231389085912724	pearson	1	Ttest_pvalue	Coefficient_of_eigenassay	SVD_pCMs_only3CT	NoPrepr	SVD	6318	RCT-Tx7_D_then_T400	F	RCT
Drug	D_then_T400_RCT	RCT	Cell_line.Tx7_D_then_T400	Plate.99	C12orf66	-2	-0.970608866741945	pearson	1	Ttest_pvalue	Coefficient_of_eigenassay	SVD_pCMs_only3CT	NoPrepr	SVD	615	RCT-Tx7_D_then_T400	F	RCT
Drug	D_then_T400_RCT	RCT	Cell_line.Tx7_D_then_T400	Plate.99	C12orf73	-2	0.157249678550716	pearson	1	Ttest_pvalue	Coefficient_of_eigenassay	SVD_pCMs_only3CT	NoPrepr	SVD	8040	RCT-Tx7_D_then_T400	F	RCT
Drug	D_then_T400_RCT	RCT	Cell_line.Tx7_D_then_T400	Plate.99	C12orf75	-2	0.356810125909538	pearson	1	Ttest_pvalue	Coefficient_of_eigenassay	SVD_pCMs_only3CT	NoPrepr	SVD	4190	RCT-Tx7_D_then_T400	F	RCT
Drug	D_then_T400_RCT	RCT	Cell_line.Tx7_D_then_T400	Plate.99	C12orf76	-2	-0.11753756088866	pearson	1	Ttest_pvalue	Coefficient_of_eigenassay	SVD_pCMs_only3CT	NoPrepr	SVD	9111	RCT-Tx7_D_then_T400	F	RCT
Drug	D_then_T400_RCT	RCT	Cell_line.Tx7_D_then_T400	Plate.99	C14orf119	-2	0.222315060980492	pearson	1	Ttest_pvalue	Coefficient_of_eigenassay	SVD_pCMs_only3CT	NoPrepr	SVD	6530	RCT-Tx7_D_then_T400	F	RCT
Drug	D_then_T400_RCT	RCT	Cell_line.Tx7_D_then_T400	Plate.99	C14orf132	-2	-0.230139231779094	pearson	1	Ttest_pvalue	Coefficient_of_eigenassay	SVD_pCMs_only3CT	NoPrepr	SVD	6338	RCT-Tx7_D_then_T400	F	RCT
Drug	D_then_T400_RCT	RCT	Cell_line.Tx7_D_then_T400	Plate.99	C14orf28	-2	-0.0136711076576199	pearson	1	Ttest_pvalue	Coefficient_of_eigenassay	SVD_pCMs_only3CT	NoPrepr	SVD	12319	RCT-Tx7_D_then_T400	F	RCT
Drug	D_then_T400_RCT	RCT	Cell_line.Tx7_D_then_T400	Plate.99	C14orf39	-2	-0.221003974314445	pearson	1	Ttest_pvalue	Coefficient_of_eigenassay	SVD_pCMs_only3CT	NoPrepr	SVD	6556	RCT-Tx7_D_then_T400	F	RCT
Drug	D_then_T400_RCT	RCT	Cell_line.Tx7_D_then_T400	Plate.99	C14orf93	-2	0.0457262385377038	pearson	1	Ttest_pvalue	Coefficient_of_eigenassay	SVD_pCMs_only3CT	NoPrepr	SVD	11291	RCT-Tx7_D_then_T400	F	RCT
Drug	D_then_T400_RCT	RCT	Cell_line.Tx7_D_then_T400	Plate.99	C15orf39	-2	0.0545708886568608	pearson	1	Ttest_pvalue	Coefficient_of_eigenassay	SVD_pCMs_only3CT	NoPrepr	SVD	11008	RCT-Tx7_D_then_T400	F	RCT
Drug	D_then_T400_RCT	RCT	Cell_line.Tx7_D_then_T400	Plate.99	C15orf40	-2	0.248711682849313	pearson	1	Ttest_pvalue	Coefficient_of_eigenassay	SVD_pCMs_only3CT	NoPrepr	SVD	5971	RCT-Tx7_D_then_T400	F	RCT
Drug	D_then_T400_RCT	RCT	Cell_line.Tx7_D_then_T400	Plate.99	C15orf41	-2	-0.28024986476427	pearson	1	Ttest_pvalue	Coefficient_of_eigenassay	SVD_pCMs_only3CT	NoPrepr	SVD	5412	RCT-Tx7_D_then_T400	F	RCT
Drug	D_then_T400_RCT	RCT	Cell_line.Tx7_D_then_T400	Plate.99	C15orf56	-2	0.590814708383313	pearson	1	Ttest_pvalue	Coefficient_of_eigenassay	SVD_pCMs_only3CT	NoPrepr	SVD	1892	RCT-Tx7_D_then_T400	F	RCT
Drug	D_then_T400_RCT	RCT	Cell_line.Tx7_D_then_T400	Plate.99	C15orf61	-2	0.187407301175271	pearson	1	Ttest_pvalue	Coefficient_of_eigenassay	SVD_pCMs_only3CT	NoPrepr	SVD	7310	RCT-Tx7_D_then_T400	F	RCT
Drug	D_then_T400_RCT	RCT	Cell_line.Tx7_D_then_T400	Plate.99	C15orf62	-2	0.123272216691805	pearson	1	Ttest_pvalue	Coefficient_of_eigenassay	SVD_pCMs_only3CT	NoPrepr	SVD	8962	RCT-Tx7_D_then_T400	F	RCT
Drug	D_then_T400_RCT	RCT	Cell_line.Tx7_D_then_T400	Plate.99	C15orf65	-2	0.0649094944197565	pearson	1	Ttest_pvalue	Coefficient_of_eigenassay	SVD_pCMs_only3CT	NoPrepr	SVD	10685	RCT-Tx7_D_then_T400	F	RCT
Drug	D_then_T400_RCT	RCT	Cell_line.Tx7_D_then_T400	Plate.99	C16orf45	-2	0	pearson	1	Ttest_pvalue	Coefficient_of_eigenassay	SVD_pCMs_only3CT	NoPrepr	SVD	14027.5	RCT-Tx7_D_then_T400	F	RCT
Drug	D_then_T400_RCT	RCT	Cell_line.Tx7_D_then_T400	Plate.99	C16orf46	-2	-0.080694115002119	pearson	1	Ttest_pvalue	Coefficient_of_eigenassay	SVD_pCMs_only3CT	NoPrepr	SVD	10220	RCT-Tx7_D_then_T400	F	RCT
Drug	D_then_T400_RCT	RCT	Cell_line.Tx7_D_then_T400	Plate.99	C16orf54	-2	0	pearson	1	Ttest_pvalue	Coefficient_of_eigenassay	SVD_pCMs_only3CT	NoPrepr	SVD	14027.5	RCT-Tx7_D_then_T400	F	RCT
Drug	D_then_T400_RCT	RCT	Cell_line.Tx7_D_then_T400	Plate.99	C16orf58	-2	0.606792825836085	pearson	1	Ttest_pvalue	Coefficient_of_eigenassay	SVD_pCMs_only3CT	NoPrepr	SVD	1795	RCT-Tx7_D_then_T400	F	RCT
Drug	D_then_T400_RCT	RCT	Cell_line.Tx7_D_then_T400	Plate.99	C16orf70	-2	0.231864751979138	pearson	1	Ttest_pvalue	Coefficient_of_eigenassay	SVD_pCMs_only3CT	NoPrepr	SVD	6310	RCT-Tx7_D_then_T400	F	RCT
Drug	D_then_T400_RCT	RCT	Cell_line.Tx7_D_then_T400	Plate.99	C16orf71	-2	0	pearson	1	Ttest_pvalue	Coefficient_of_eigenassay	SVD_pCMs_only3CT	NoPrepr	SVD	14027.5	RCT-Tx7_D_then_T400	F	RCT
Drug	D_then_T400_RCT	RCT	Cell_line.Tx7_D_then_T400	Plate.99	C16orf72	-2	-0.00137062042776743	pearson	1	Ttest_pvalue	Coefficient_of_eigenassay	SVD_pCMs_only3CT	NoPrepr	SVD	12711	RCT-Tx7_D_then_T400	F	RCT
Drug	D_then_T400_RCT	RCT	Cell_line.Tx7_D_then_T400	Plate.99	C16orf74	-2	1.06512117182513	pearson	1	Ttest_pvalue	Coefficient_of_eigenassay	SVD_pCMs_only3CT	NoPrepr	SVD	500	RCT-Tx7_D_then_T400	F	RCT
Drug	D_then_T400_RCT	RCT	Cell_line.Tx7_D_then_T400	Plate.99	C16orf86	-2	0.274671230545057	pearson	1	Ttest_pvalue	Coefficient_of_eigenassay	SVD_pCMs_only3CT	NoPrepr	SVD	5505	RCT-Tx7_D_then_T400	F	RCT
Drug	D_then_T400_RCT	RCT	Cell_line.Tx7_D_then_T400	Plate.99	C16orf87	-2	-0.373454712813073	pearson	1	Ttest_pvalue	Coefficient_of_eigenassay	SVD_pCMs_only3CT	NoPrepr	SVD	3976	RCT-Tx7_D_then_T400	F	RCT
Drug	D_then_T400_RCT	RCT	Cell_line.Tx7_D_then_T400	Plate.99	C16orf89	-2	0	pearson	1	Ttest_pvalue	Coefficient_of_eigenassay	SVD_pCMs_only3CT	NoPrepr	SVD	14027.5	RCT-Tx7_D_then_T400	F	RCT
Drug	D_then_T400_RCT	RCT	Cell_line.Tx7_D_then_T400	Plate.99	C16orf91	-2	0.840703935992078	pearson	1	Ttest_pvalue	Coefficient_of_eigenassay	SVD_pCMs_only3CT	NoPrepr	SVD	864	RCT-Tx7_D_then_T400	F	RCT
Drug	D_then_T400_RCT	RCT	Cell_line.Tx7_D_then_T400	Plate.99	C16orf95	-2	0.323071596347888	pearson	1	Ttest_pvalue	Coefficient_of_eigenassay	SVD_pCMs_only3CT	NoPrepr	SVD	4680	RCT-Tx7_D_then_T400	F	RCT
Drug	D_then_T400_RCT	RCT	Cell_line.Tx7_D_then_T400	Plate.99	C16orf96	-2	-0.320277154198935	pearson	1	Ttest_pvalue	Coefficient_of_eigenassay	SVD_pCMs_only3CT	NoPrepr	SVD	4717	RCT-Tx7_D_then_T400	F	RCT
Drug	D_then_T400_RCT	RCT	Cell_line.Tx7_D_then_T400	Plate.99	C17orf100	-2	0.222920209173126	pearson	1	Ttest_pvalue	Coefficient_of_eigenassay	SVD_pCMs_only3CT	NoPrepr	SVD	6516	RCT-Tx7_D_then_T400	F	RCT
Drug	D_then_T400_RCT	RCT	Cell_line.Tx7_D_then_T400	Plate.99	C17orf102	-2	0	pearson	1	Ttest_pvalue	Coefficient_of_eigenassay	SVD_pCMs_only3CT	NoPrepr	SVD	14027.5	RCT-Tx7_D_then_T400	F	RCT
Drug	D_then_T400_RCT	RCT	Cell_line.Tx7_D_then_T400	Plate.99	C17orf107	-2	-0.437666814110339	pearson	1	Ttest_pvalue	Coefficient_of_eigenassay	SVD_pCMs_only3CT	NoPrepr	SVD	3194	RCT-Tx7_D_then_T400	F	RCT
Drug	D_then_T400_RCT	RCT	Cell_line.Tx7_D_then_T400	Plate.99	C17orf51	-2	-0.216395314348757	pearson	1	Ttest_pvalue	Coefficient_of_eigenassay	SVD_pCMs_only3CT	NoPrepr	SVD	6655	RCT-Tx7_D_then_T400	F	RCT
Drug	D_then_T400_RCT	RCT	Cell_line.Tx7_D_then_T400	Plate.99	C17orf53	-2	0.110440783206906	pearson	1	Ttest_pvalue	Coefficient_of_eigenassay	SVD_pCMs_only3CT	NoPrepr	SVD	9314	RCT-Tx7_D_then_T400	F	RCT
Drug	D_then_T400_RCT	RCT	Cell_line.Tx7_D_then_T400	Plate.99	C17orf58	-2	0.149744587831478	pearson	1	Ttest_pvalue	Coefficient_of_eigenassay	SVD_pCMs_only3CT	NoPrepr	SVD	8237	RCT-Tx7_D_then_T400	F	RCT
Drug	D_then_T400_RCT	RCT	Cell_line.Tx7_D_then_T400	Plate.99	C17orf67	-2	0.159526051262024	pearson	1	Ttest_pvalue	Coefficient_of_eigenassay	SVD_pCMs_only3CT	NoPrepr	SVD	7978	RCT-Tx7_D_then_T400	F	RCT
Drug	D_then_T400_RCT	RCT	Cell_line.Tx7_D_then_T400	Plate.99	C17orf75	-2	0.25630893498241	pearson	1	Ttest_pvalue	Coefficient_of_eigenassay	SVD_pCMs_only3CT	NoPrepr	SVD	5830	RCT-Tx7_D_then_T400	F	RCT
Drug	D_then_T400_RCT	RCT	Cell_line.Tx7_D_then_T400	Plate.99	C17orf80	-2	-0.214092781044287	pearson	1	Ttest_pvalue	Coefficient_of_eigenassay	SVD_pCMs_only3CT	NoPrepr	SVD	6705	RCT-Tx7_D_then_T400	F	RCT
Drug	D_then_T400_RCT	RCT	Cell_line.Tx7_D_then_T400	Plate.99	C17orf97	-2	0.287606999394794	pearson	1	Ttest_pvalue	Coefficient_of_eigenassay	SVD_pCMs_only3CT	NoPrepr	SVD	5286	RCT-Tx7_D_then_T400	F	RCT
Drug	D_then_T400_RCT	RCT	Cell_line.Tx7_D_then_T400	Plate.99	C18orf21	-2	0.275651414978713	pearson	1	Ttest_pvalue	Coefficient_of_eigenassay	SVD_pCMs_only3CT	NoPrepr	SVD	5491	RCT-Tx7_D_then_T400	F	RCT
Drug	D_then_T400_RCT	RCT	Cell_line.Tx7_D_then_T400	Plate.99	C18orf25	-2	-0.401015858408685	pearson	1	Ttest_pvalue	Coefficient_of_eigenassay	SVD_pCMs_only3CT	NoPrepr	SVD	3611	RCT-Tx7_D_then_T400	F	RCT
Drug	D_then_T400_RCT	RCT	Cell_line.Tx7_D_then_T400	Plate.99	C18orf32	-2	0	pearson	1	Ttest_pvalue	Coefficient_of_eigenassay	SVD_pCMs_only3CT	NoPrepr	SVD	14027.5	RCT-Tx7_D_then_T400	F	RCT
Drug	D_then_T400_RCT	RCT	Cell_line.Tx7_D_then_T400	Plate.99	C18orf54	-2	-0.270874563610822	pearson	1	Ttest_pvalue	Coefficient_of_eigenassay	SVD_pCMs_only3CT	NoPrepr	SVD	5572	RCT-Tx7_D_then_T400	F	RCT
Drug	D_then_T400_RCT	RCT	Cell_line.Tx7_D_then_T400	Plate.99	C19orf12	-2	0.050781086856468	pearson	1	Ttest_pvalue	Coefficient_of_eigenassay	SVD_pCMs_only3CT	NoPrepr	SVD	11145	RCT-Tx7_D_then_T400	F	RCT
Drug	D_then_T400_RCT	RCT	Cell_line.Tx7_D_then_T400	Plate.99	C19orf18	-2	-0.0384169517592519	pearson	1	Ttest_pvalue	Coefficient_of_eigenassay	SVD_pCMs_only3CT	NoPrepr	SVD	11531	RCT-Tx7_D_then_T400	F	RCT
Drug	D_then_T400_RCT	RCT	Cell_line.Tx7_D_then_T400	Plate.99	C19orf24	-2	0.176171683173525	pearson	1	Ttest_pvalue	Coefficient_of_eigenassay	SVD_pCMs_only3CT	NoPrepr	SVD	7571	RCT-Tx7_D_then_T400	F	RCT
Drug	D_then_T400_RCT	RCT	Cell_line.Tx7_D_then_T400	Plate.99	C19orf25	-2	0.221227129127306	pearson	1	Ttest_pvalue	Coefficient_of_eigenassay	SVD_pCMs_only3CT	NoPrepr	SVD	6554	RCT-Tx7_D_then_T400	F	RCT
Drug	D_then_T400_RCT	RCT	Cell_line.Tx7_D_then_T400	Plate.99	C19orf38	-2	0	pearson	1	Ttest_pvalue	Coefficient_of_eigenassay	SVD_pCMs_only3CT	NoPrepr	SVD	14027.5	RCT-Tx7_D_then_T400	F	RCT
Drug	D_then_T400_RCT	RCT	Cell_line.Tx7_D_then_T400	Plate.99	C19orf44	-2	0.0938685728381917	pearson	1	Ttest_pvalue	Coefficient_of_eigenassay	SVD_pCMs_only3CT	NoPrepr	SVD	9807	RCT-Tx7_D_then_T400	F	RCT
Drug	D_then_T400_RCT	RCT	Cell_line.Tx7_D_then_T400	Plate.99	C19orf47	-2	0.157637057807941	pearson	1	Ttest_pvalue	Coefficient_of_eigenassay	SVD_pCMs_only3CT	NoPrepr	SVD	8031	RCT-Tx7_D_then_T400	F	RCT
Drug	D_then_T400_RCT	RCT	Cell_line.Tx7_D_then_T400	Plate.99	C19orf48	-2	0.439760113122306	pearson	1	Ttest_pvalue	Coefficient_of_eigenassay	SVD_pCMs_only3CT	NoPrepr	SVD	3163	RCT-Tx7_D_then_T400	F	RCT
Drug	D_then_T400_RCT	RCT	Cell_line.Tx7_D_then_T400	Plate.99	C19orf53	-2	0.402063108155713	pearson	1	Ttest_pvalue	Coefficient_of_eigenassay	SVD_pCMs_only3CT	NoPrepr	SVD	3594	RCT-Tx7_D_then_T400	F	RCT
Drug	D_then_T400_RCT	RCT	Cell_line.Tx7_D_then_T400	Plate.99	C19orf54	-2	0.19793664577723	pearson	1	Ttest_pvalue	Coefficient_of_eigenassay	SVD_pCMs_only3CT	NoPrepr	SVD	7079	RCT-Tx7_D_then_T400	F	RCT
Drug	D_then_T400_RCT	RCT	Cell_line.Tx7_D_then_T400	Plate.99	C19orf57	-2	-0.44738522046766	pearson	1	Ttest_pvalue	Coefficient_of_eigenassay	SVD_pCMs_only3CT	NoPrepr	SVD	3080	RCT-Tx7_D_then_T400	F	RCT
Drug	D_then_T400_RCT	RCT	Cell_line.Tx7_D_then_T400	Plate.99	C19orf66	-2	0.276114440025788	pearson	1	Ttest_pvalue	Coefficient_of_eigenassay	SVD_pCMs_only3CT	NoPrepr	SVD	5482	RCT-Tx7_D_then_T400	F	RCT
Drug	D_then_T400_RCT	RCT	Cell_line.Tx7_D_then_T400	Plate.99	C19orf70	-2	0.245404632598346	pearson	1	Ttest_pvalue	Coefficient_of_eigenassay	SVD_pCMs_only3CT	NoPrepr	SVD	6040	RCT-Tx7_D_then_T400	F	RCT
Drug	D_then_T400_RCT	RCT	Cell_line.Tx7_D_then_T400	Plate.99	C19orf71	-2	-0.163080157011043	pearson	1	Ttest_pvalue	Coefficient_of_eigenassay	SVD_pCMs_only3CT	NoPrepr	SVD	7904	RCT-Tx7_D_then_T400	F	RCT
Drug	D_then_T400_RCT	RCT	Cell_line.Tx7_D_then_T400	Plate.99	C19orf73	-2	0.67510667292212	pearson	1	Ttest_pvalue	Coefficient_of_eigenassay	SVD_pCMs_only3CT	NoPrepr	SVD	1442	RCT-Tx7_D_then_T400	F	RCT
Drug	D_then_T400_RCT	RCT	Cell_line.Tx7_D_then_T400	Plate.99	C19orf81	-2	0.24142552545669	pearson	1	Ttest_pvalue	Coefficient_of_eigenassay	SVD_pCMs_only3CT	NoPrepr	SVD	6112	RCT-Tx7_D_then_T400	F	RCT
Drug	D_then_T400_RCT	RCT	Cell_line.Tx7_D_then_T400	Plate.99	C1D	-2	0.0251247526828478	pearson	1	Ttest_pvalue	Coefficient_of_eigenassay	SVD_pCMs_only3CT	NoPrepr	SVD	11960	RCT-Tx7_D_then_T400	F	RCT
Drug	D_then_T400_RCT	RCT	Cell_line.Tx7_D_then_T400	Plate.99	C1GALT1	-2	-1.06715444710277	pearson	1	Ttest_pvalue	Coefficient_of_eigenassay	SVD_pCMs_only3CT	NoPrepr	SVD	496	RCT-Tx7_D_then_T400	F	RCT
Drug	D_then_T400_RCT	RCT	Cell_line.Tx7_D_then_T400	Plate.99	C1GALT1C1	-2	0.0610664380197615	pearson	1	Ttest_pvalue	Coefficient_of_eigenassay	SVD_pCMs_only3CT	NoPrepr	SVD	10815	RCT-Tx7_D_then_T400	F	RCT
Drug	D_then_T400_RCT	RCT	Cell_line.Tx7_D_then_T400	Plate.99	C1orf105	-2	0.659260961590333	pearson	1	Ttest_pvalue	Coefficient_of_eigenassay	SVD_pCMs_only3CT	NoPrepr	SVD	1506	RCT-Tx7_D_then_T400	F	RCT
Drug	D_then_T400_RCT	RCT	Cell_line.Tx7_D_then_T400	Plate.99	C1orf109	-2	0	pearson	1	Ttest_pvalue	Coefficient_of_eigenassay	SVD_pCMs_only3CT	NoPrepr	SVD	14027.5	RCT-Tx7_D_then_T400	F	RCT
Drug	D_then_T400_RCT	RCT	Cell_line.Tx7_D_then_T400	Plate.99	C1orf112	-2	-0.214923685192707	pearson	1	Ttest_pvalue	Coefficient_of_eigenassay	SVD_pCMs_only3CT	NoPrepr	SVD	6686	RCT-Tx7_D_then_T400	F	RCT
Drug	D_then_T400_RCT	RCT	Cell_line.Tx7_D_then_T400	Plate.99	C1orf115	-2	-0.050211702834185	pearson	1	Ttest_pvalue	Coefficient_of_eigenassay	SVD_pCMs_only3CT	NoPrepr	SVD	11163	RCT-Tx7_D_then_T400	F	RCT
Drug	D_then_T400_RCT	RCT	Cell_line.Tx7_D_then_T400	Plate.99	C1orf122	-2	0.511796799809009	pearson	1	Ttest_pvalue	Coefficient_of_eigenassay	SVD_pCMs_only3CT	NoPrepr	SVD	2472	RCT-Tx7_D_then_T400	F	RCT
Drug	D_then_T400_RCT	RCT	Cell_line.Tx7_D_then_T400	Plate.99	C1orf123	-2	0.317639199489862	pearson	1	Ttest_pvalue	Coefficient_of_eigenassay	SVD_pCMs_only3CT	NoPrepr	SVD	4770	RCT-Tx7_D_then_T400	F	RCT
Drug	D_then_T400_RCT	RCT	Cell_line.Tx7_D_then_T400	Plate.99	C1orf127	-2	0.451553306204856	pearson	1	Ttest_pvalue	Coefficient_of_eigenassay	SVD_pCMs_only3CT	NoPrepr	SVD	3033	RCT-Tx7_D_then_T400	F	RCT
Drug	D_then_T400_RCT	RCT	Cell_line.Tx7_D_then_T400	Plate.99	C1orf131	-2	-0.207380184738003	pearson	1	Ttest_pvalue	Coefficient_of_eigenassay	SVD_pCMs_only3CT	NoPrepr	SVD	6847	RCT-Tx7_D_then_T400	F	RCT
Drug	D_then_T400_RCT	RCT	Cell_line.Tx7_D_then_T400	Plate.99	C1orf158	-2	0	pearson	1	Ttest_pvalue	Coefficient_of_eigenassay	SVD_pCMs_only3CT	NoPrepr	SVD	14027.5	RCT-Tx7_D_then_T400	F	RCT
Drug	D_then_T400_RCT	RCT	Cell_line.Tx7_D_then_T400	Plate.99	C1orf159	-2	-0.0979229354713183	pearson	1	Ttest_pvalue	Coefficient_of_eigenassay	SVD_pCMs_only3CT	NoPrepr	SVD	9696	RCT-Tx7_D_then_T400	F	RCT
Drug	D_then_T400_RCT	RCT	Cell_line.Tx7_D_then_T400	Plate.99	C1orf162	-2	-0.826378136355619	pearson	1	Ttest_pvalue	Coefficient_of_eigenassay	SVD_pCMs_only3CT	NoPrepr	SVD	893	RCT-Tx7_D_then_T400	F	RCT
Drug	D_then_T400_RCT	RCT	Cell_line.Tx7_D_then_T400	Plate.99	C1orf174	-2	0.0209350659275643	pearson	1	Ttest_pvalue	Coefficient_of_eigenassay	SVD_pCMs_only3CT	NoPrepr	SVD	12088	RCT-Tx7_D_then_T400	F	RCT
Drug	D_then_T400_RCT	RCT	Cell_line.Tx7_D_then_T400	Plate.99	C1orf189	-2	0	pearson	1	Ttest_pvalue	Coefficient_of_eigenassay	SVD_pCMs_only3CT	NoPrepr	SVD	14027.5	RCT-Tx7_D_then_T400	F	RCT
Drug	D_then_T400_RCT	RCT	Cell_line.Tx7_D_then_T400	Plate.99	C1orf194	-2	0	pearson	1	Ttest_pvalue	Coefficient_of_eigenassay	SVD_pCMs_only3CT	NoPrepr	SVD	14027.5	RCT-Tx7_D_then_T400	F	RCT
Drug	D_then_T400_RCT	RCT	Cell_line.Tx7_D_then_T400	Plate.99	C1orf195	-2	0	pearson	1	Ttest_pvalue	Coefficient_of_eigenassay	SVD_pCMs_only3CT	NoPrepr	SVD	14027.5	RCT-Tx7_D_then_T400	F	RCT
Drug	D_then_T400_RCT	RCT	Cell_line.Tx7_D_then_T400	Plate.99	C1orf198	-2	0.217089150199852	pearson	1	Ttest_pvalue	Coefficient_of_eigenassay	SVD_pCMs_only3CT	NoPrepr	SVD	6641	RCT-Tx7_D_then_T400	F	RCT
Drug	D_then_T400_RCT	RCT	Cell_line.Tx7_D_then_T400	Plate.99	C1orf21	-2	-0.528219133475553	pearson	1	Ttest_pvalue	Coefficient_of_eigenassay	SVD_pCMs_only3CT	NoPrepr	SVD	2328	RCT-Tx7_D_then_T400	F	RCT
Drug	D_then_T400_RCT	RCT	Cell_line.Tx7_D_then_T400	Plate.99	C1orf216	-2	0.195769488060458	pearson	1	Ttest_pvalue	Coefficient_of_eigenassay	SVD_pCMs_only3CT	NoPrepr	SVD	7124	RCT-Tx7_D_then_T400	F	RCT
Drug	D_then_T400_RCT	RCT	Cell_line.Tx7_D_then_T400	Plate.99	C1orf226	-2	0	pearson	1	Ttest_pvalue	Coefficient_of_eigenassay	SVD_pCMs_only3CT	NoPrepr	SVD	14027.5	RCT-Tx7_D_then_T400	F	RCT
Drug	D_then_T400_RCT	RCT	Cell_line.Tx7_D_then_T400	Plate.99	C1orf229	-2	0.442462143835403	pearson	1	Ttest_pvalue	Coefficient_of_eigenassay	SVD_pCMs_only3CT	NoPrepr	SVD	3136	RCT-Tx7_D_then_T400	F	RCT
Drug	D_then_T400_RCT	RCT	Cell_line.Tx7_D_then_T400	Plate.99	C1orf35	-2	0.460167635571683	pearson	1	Ttest_pvalue	Coefficient_of_eigenassay	SVD_pCMs_only3CT	NoPrepr	SVD	2963	RCT-Tx7_D_then_T400	F	RCT
Drug	D_then_T400_RCT	RCT	Cell_line.Tx7_D_then_T400	Plate.99	C1orf43	-2	0.0774804863135579	pearson	1	Ttest_pvalue	Coefficient_of_eigenassay	SVD_pCMs_only3CT	NoPrepr	SVD	10324	RCT-Tx7_D_then_T400	F	RCT
Drug	D_then_T400_RCT	RCT	Cell_line.Tx7_D_then_T400	Plate.99	C1orf50	-2	0.490512437898708	pearson	1	Ttest_pvalue	Coefficient_of_eigenassay	SVD_pCMs_only3CT	NoPrepr	SVD	2667	RCT-Tx7_D_then_T400	F	RCT
Drug	D_then_T400_RCT	RCT	Cell_line.Tx7_D_then_T400	Plate.99	C1orf52	-2	0.162031778593652	pearson	1	Ttest_pvalue	Coefficient_of_eigenassay	SVD_pCMs_only3CT	NoPrepr	SVD	7927	RCT-Tx7_D_then_T400	F	RCT
Drug	D_then_T400_RCT	RCT	Cell_line.Tx7_D_then_T400	Plate.99	C1orf53	-2	0.511567365119086	pearson	1	Ttest_pvalue	Coefficient_of_eigenassay	SVD_pCMs_only3CT	NoPrepr	SVD	2475	RCT-Tx7_D_then_T400	F	RCT
Drug	D_then_T400_RCT	RCT	Cell_line.Tx7_D_then_T400	Plate.99	C1orf54	-2	0.202747985602216	pearson	1	Ttest_pvalue	Coefficient_of_eigenassay	SVD_pCMs_only3CT	NoPrepr	SVD	6957	RCT-Tx7_D_then_T400	F	RCT
Drug	D_then_T400_RCT	RCT	Cell_line.Tx7_D_then_T400	Plate.99	C1orf56	-2	0.657060483175002	pearson	1	Ttest_pvalue	Coefficient_of_eigenassay	SVD_pCMs_only3CT	NoPrepr	SVD	1521	RCT-Tx7_D_then_T400	F	RCT
Drug	D_then_T400_RCT	RCT	Cell_line.Tx7_D_then_T400	Plate.99	C1orf61	-2	-0.894203011566728	pearson	1	Ttest_pvalue	Coefficient_of_eigenassay	SVD_pCMs_only3CT	NoPrepr	SVD	753	RCT-Tx7_D_then_T400	F	RCT
Drug	D_then_T400_RCT	RCT	Cell_line.Tx7_D_then_T400	Plate.99	C1orf74	-2	0.19174622666178	pearson	1	Ttest_pvalue	Coefficient_of_eigenassay	SVD_pCMs_only3CT	NoPrepr	SVD	7203	RCT-Tx7_D_then_T400	F	RCT
Drug	D_then_T400_RCT	RCT	Cell_line.Tx7_D_then_T400	Plate.99	C1QBP	-2	0.435120334016773	pearson	1	Ttest_pvalue	Coefficient_of_eigenassay	SVD_pCMs_only3CT	NoPrepr	SVD	3222	RCT-Tx7_D_then_T400	F	RCT
Drug	D_then_T400_RCT	RCT	Cell_line.Tx7_D_then_T400	Plate.99	C1QL1	-2	0.431103116687113	pearson	1	Ttest_pvalue	Coefficient_of_eigenassay	SVD_pCMs_only3CT	NoPrepr	SVD	3267	RCT-Tx7_D_then_T400	F	RCT
Drug	D_then_T400_RCT	RCT	Cell_line.Tx7_D_then_T400	Plate.99	C1QL3	-2	0	pearson	1	Ttest_pvalue	Coefficient_of_eigenassay	SVD_pCMs_only3CT	NoPrepr	SVD	14027.5	RCT-Tx7_D_then_T400	F	RCT
Drug	D_then_T400_RCT	RCT	Cell_line.Tx7_D_then_T400	Plate.99	C1QL4	-2	0	pearson	1	Ttest_pvalue	Coefficient_of_eigenassay	SVD_pCMs_only3CT	NoPrepr	SVD	14027.5	RCT-Tx7_D_then_T400	F	RCT
Drug	D_then_T400_RCT	RCT	Cell_line.Tx7_D_then_T400	Plate.99	C1QTNF1	-2	-0.429677476805492	pearson	1	Ttest_pvalue	Coefficient_of_eigenassay	SVD_pCMs_only3CT	NoPrepr	SVD	3283	RCT-Tx7_D_then_T400	F	RCT
Drug	D_then_T400_RCT	RCT	Cell_line.Tx7_D_then_T400	Plate.99	C1QTNF12	-2	-0.0949184283305252	pearson	1	Ttest_pvalue	Coefficient_of_eigenassay	SVD_pCMs_only3CT	NoPrepr	SVD	9781	RCT-Tx7_D_then_T400	F	RCT
Drug	D_then_T400_RCT	RCT	Cell_line.Tx7_D_then_T400	Plate.99	C1QTNF2	-2	-0.0885246482006398	pearson	1	Ttest_pvalue	Coefficient_of_eigenassay	SVD_pCMs_only3CT	NoPrepr	SVD	9961	RCT-Tx7_D_then_T400	F	RCT
Drug	D_then_T400_RCT	RCT	Cell_line.Tx7_D_then_T400	Plate.99	C1QTNF3	-2	-0.0505704328653353	pearson	1	Ttest_pvalue	Coefficient_of_eigenassay	SVD_pCMs_only3CT	NoPrepr	SVD	11153	RCT-Tx7_D_then_T400	F	RCT
Drug	D_then_T400_RCT	RCT	Cell_line.Tx7_D_then_T400	Plate.99	C1QTNF4	-2	-1.49219076809639	pearson	1	Ttest_pvalue	Coefficient_of_eigenassay	SVD_pCMs_only3CT	NoPrepr	SVD	215	RCT-Tx7_D_then_T400	F	RCT
Drug	D_then_T400_RCT	RCT	Cell_line.Tx7_D_then_T400	Plate.99	C1QTNF6	-2	0.143867265589332	pearson	1	Ttest_pvalue	Coefficient_of_eigenassay	SVD_pCMs_only3CT	NoPrepr	SVD	8384	RCT-Tx7_D_then_T400	F	RCT
Drug	D_then_T400_RCT	RCT	Cell_line.Tx7_D_then_T400	Plate.99	C1QTNF7	-2	0	pearson	1	Ttest_pvalue	Coefficient_of_eigenassay	SVD_pCMs_only3CT	NoPrepr	SVD	14027.5	RCT-Tx7_D_then_T400	F	RCT
Drug	D_then_T400_RCT	RCT	Cell_line.Tx7_D_then_T400	Plate.99	C1QTNF8	-2	0	pearson	1	Ttest_pvalue	Coefficient_of_eigenassay	SVD_pCMs_only3CT	NoPrepr	SVD	14027.5	RCT-Tx7_D_then_T400	F	RCT
Drug	D_then_T400_RCT	RCT	Cell_line.Tx7_D_then_T400	Plate.99	C1R	-2	0.246227296859044	pearson	1	Ttest_pvalue	Coefficient_of_eigenassay	SVD_pCMs_only3CT	NoPrepr	SVD	6026	RCT-Tx7_D_then_T400	F	RCT
Drug	D_then_T400_RCT	RCT	Cell_line.Tx7_D_then_T400	Plate.99	C1RL	-2	-0.0456863453326789	pearson	1	Ttest_pvalue	Coefficient_of_eigenassay	SVD_pCMs_only3CT	NoPrepr	SVD	11292	RCT-Tx7_D_then_T400	F	RCT
Drug	D_then_T400_RCT	RCT	Cell_line.Tx7_D_then_T400	Plate.99	C1S	-2	-0.138689906601403	pearson	1	Ttest_pvalue	Coefficient_of_eigenassay	SVD_pCMs_only3CT	NoPrepr	SVD	8513	RCT-Tx7_D_then_T400	F	RCT
Drug	D_then_T400_RCT	RCT	Cell_line.Tx7_D_then_T400	Plate.99	C20orf194	-2	-0.205884434713687	pearson	1	Ttest_pvalue	Coefficient_of_eigenassay	SVD_pCMs_only3CT	NoPrepr	SVD	6890	RCT-Tx7_D_then_T400	F	RCT
Drug	D_then_T400_RCT	RCT	Cell_line.Tx7_D_then_T400	Plate.99	C20orf203	-2	-0.224631433083302	pearson	1	Ttest_pvalue	Coefficient_of_eigenassay	SVD_pCMs_only3CT	NoPrepr	SVD	6477	RCT-Tx7_D_then_T400	F	RCT
Drug	D_then_T400_RCT	RCT	Cell_line.Tx7_D_then_T400	Plate.99	C20orf27	-2	0.949573132715364	pearson	1	Ttest_pvalue	Coefficient_of_eigenassay	SVD_pCMs_only3CT	NoPrepr	SVD	649	RCT-Tx7_D_then_T400	F	RCT
Drug	D_then_T400_RCT	RCT	Cell_line.Tx7_D_then_T400	Plate.99	C20orf96	-2	-0.171510931685067	pearson	1	Ttest_pvalue	Coefficient_of_eigenassay	SVD_pCMs_only3CT	NoPrepr	SVD	7692	RCT-Tx7_D_then_T400	F	RCT
Drug	D_then_T400_RCT	RCT	Cell_line.Tx7_D_then_T400	Plate.99	C21orf2	-2	0.106771504996213	pearson	1	Ttest_pvalue	Coefficient_of_eigenassay	SVD_pCMs_only3CT	NoPrepr	SVD	9426	RCT-Tx7_D_then_T400	F	RCT
Drug	D_then_T400_RCT	RCT	Cell_line.Tx7_D_then_T400	Plate.99	C21orf58	-2	-0.119638329469375	pearson	1	Ttest_pvalue	Coefficient_of_eigenassay	SVD_pCMs_only3CT	NoPrepr	SVD	9054	RCT-Tx7_D_then_T400	F	RCT
Drug	D_then_T400_RCT	RCT	Cell_line.Tx7_D_then_T400	Plate.99	C21orf91	-2	-0.0404758466391197	pearson	1	Ttest_pvalue	Coefficient_of_eigenassay	SVD_pCMs_only3CT	NoPrepr	SVD	11457	RCT-Tx7_D_then_T400	F	RCT
Drug	D_then_T400_RCT	RCT	Cell_line.Tx7_D_then_T400	Plate.99	C22orf15	-2	0	pearson	1	Ttest_pvalue	Coefficient_of_eigenassay	SVD_pCMs_only3CT	NoPrepr	SVD	14027.5	RCT-Tx7_D_then_T400	F	RCT
Drug	D_then_T400_RCT	RCT	Cell_line.Tx7_D_then_T400	Plate.99	C22orf23	-2	0.0741040355817828	pearson	1	Ttest_pvalue	Coefficient_of_eigenassay	SVD_pCMs_only3CT	NoPrepr	SVD	10424	RCT-Tx7_D_then_T400	F	RCT
Drug	D_then_T400_RCT	RCT	Cell_line.Tx7_D_then_T400	Plate.99	C22orf24	-2	0	pearson	1	Ttest_pvalue	Coefficient_of_eigenassay	SVD_pCMs_only3CT	NoPrepr	SVD	14027.5	RCT-Tx7_D_then_T400	F	RCT
Drug	D_then_T400_RCT	RCT	Cell_line.Tx7_D_then_T400	Plate.99	C22orf31	-2	0	pearson	1	Ttest_pvalue	Coefficient_of_eigenassay	SVD_pCMs_only3CT	NoPrepr	SVD	14027.5	RCT-Tx7_D_then_T400	F	RCT
Drug	D_then_T400_RCT	RCT	Cell_line.Tx7_D_then_T400	Plate.99	C22orf39	-2	0.672282185744698	pearson	1	Ttest_pvalue	Coefficient_of_eigenassay	SVD_pCMs_only3CT	NoPrepr	SVD	1461	RCT-Tx7_D_then_T400	F	RCT
Drug	D_then_T400_RCT	RCT	Cell_line.Tx7_D_then_T400	Plate.99	C22orf42	-2	0	pearson	1	Ttest_pvalue	Coefficient_of_eigenassay	SVD_pCMs_only3CT	NoPrepr	SVD	14027.5	RCT-Tx7_D_then_T400	F	RCT
Drug	D_then_T400_RCT	RCT	Cell_line.Tx7_D_then_T400	Plate.99	C22orf46	-2	-2.2490153791666	pearson	1	Ttest_pvalue	Coefficient_of_eigenassay	SVD_pCMs_only3CT	NoPrepr	SVD	70	RCT-Tx7_D_then_T400	F	RCT
Drug	D_then_T400_RCT	RCT	Cell_line.Tx7_D_then_T400	Plate.99	C2CD2	-2	0.119605718708611	pearson	1	Ttest_pvalue	Coefficient_of_eigenassay	SVD_pCMs_only3CT	NoPrepr	SVD	9055	RCT-Tx7_D_then_T400	F	RCT
Drug	D_then_T400_RCT	RCT	Cell_line.Tx7_D_then_T400	Plate.99	C2CD2L	-2	0.00287808292673656	pearson	1	Ttest_pvalue	Coefficient_of_eigenassay	SVD_pCMs_only3CT	NoPrepr	SVD	12664	RCT-Tx7_D_then_T400	F	RCT
Drug	D_then_T400_RCT	RCT	Cell_line.Tx7_D_then_T400	Plate.99	C2CD3	-2	-0.2212397901638	pearson	1	Ttest_pvalue	Coefficient_of_eigenassay	SVD_pCMs_only3CT	NoPrepr	SVD	6553	RCT-Tx7_D_then_T400	F	RCT
Drug	D_then_T400_RCT	RCT	Cell_line.Tx7_D_then_T400	Plate.99	C2CD4C	-2	0.0587773831529272	pearson	1	Ttest_pvalue	Coefficient_of_eigenassay	SVD_pCMs_only3CT	NoPrepr	SVD	10870	RCT-Tx7_D_then_T400	F	RCT
Drug	D_then_T400_RCT	RCT	Cell_line.Tx7_D_then_T400	Plate.99	C2CD5	-2	-0.047893149087813	pearson	1	Ttest_pvalue	Coefficient_of_eigenassay	SVD_pCMs_only3CT	NoPrepr	SVD	11234	RCT-Tx7_D_then_T400	F	RCT
Drug	D_then_T400_RCT	RCT	Cell_line.Tx7_D_then_T400	Plate.99	C2CD6	-2	0	pearson	1	Ttest_pvalue	Coefficient_of_eigenassay	SVD_pCMs_only3CT	NoPrepr	SVD	14027.5	RCT-Tx7_D_then_T400	F	RCT
Drug	D_then_T400_RCT	RCT	Cell_line.Tx7_D_then_T400	Plate.99	C2orf15	-2	0	pearson	1	Ttest_pvalue	Coefficient_of_eigenassay	SVD_pCMs_only3CT	NoPrepr	SVD	14027.5	RCT-Tx7_D_then_T400	F	RCT
Drug	D_then_T400_RCT	RCT	Cell_line.Tx7_D_then_T400	Plate.99	C2orf16	-2	0.0512750031333794	pearson	1	Ttest_pvalue	Coefficient_of_eigenassay	SVD_pCMs_only3CT	NoPrepr	SVD	11128	RCT-Tx7_D_then_T400	F	RCT
Drug	D_then_T400_RCT	RCT	Cell_line.Tx7_D_then_T400	Plate.99	C2orf40	-2	0	pearson	1	Ttest_pvalue	Coefficient_of_eigenassay	SVD_pCMs_only3CT	NoPrepr	SVD	14027.5	RCT-Tx7_D_then_T400	F	RCT
Drug	D_then_T400_RCT	RCT	Cell_line.Tx7_D_then_T400	Plate.99	C2orf42	-2	0.0530170966586534	pearson	1	Ttest_pvalue	Coefficient_of_eigenassay	SVD_pCMs_only3CT	NoPrepr	SVD	11053	RCT-Tx7_D_then_T400	F	RCT
Drug	D_then_T400_RCT	RCT	Cell_line.Tx7_D_then_T400	Plate.99	C2orf48	-2	0	pearson	1	Ttest_pvalue	Coefficient_of_eigenassay	SVD_pCMs_only3CT	NoPrepr	SVD	14027.5	RCT-Tx7_D_then_T400	F	RCT
Drug	D_then_T400_RCT	RCT	Cell_line.Tx7_D_then_T400	Plate.99	C2orf49	-2	-0.226510055693588	pearson	1	Ttest_pvalue	Coefficient_of_eigenassay	SVD_pCMs_only3CT	NoPrepr	SVD	6424	RCT-Tx7_D_then_T400	F	RCT
Drug	D_then_T400_RCT	RCT	Cell_line.Tx7_D_then_T400	Plate.99	C2orf50	-2	0	pearson	1	Ttest_pvalue	Coefficient_of_eigenassay	SVD_pCMs_only3CT	NoPrepr	SVD	14027.5	RCT-Tx7_D_then_T400	F	RCT
Drug	D_then_T400_RCT	RCT	Cell_line.Tx7_D_then_T400	Plate.99	C2orf66	-2	0	pearson	1	Ttest_pvalue	Coefficient_of_eigenassay	SVD_pCMs_only3CT	NoPrepr	SVD	14027.5	RCT-Tx7_D_then_T400	F	RCT
Drug	D_then_T400_RCT	RCT	Cell_line.Tx7_D_then_T400	Plate.99	C2orf68	-2	0.171410925788785	pearson	1	Ttest_pvalue	Coefficient_of_eigenassay	SVD_pCMs_only3CT	NoPrepr	SVD	7700	RCT-Tx7_D_then_T400	F	RCT
Drug	D_then_T400_RCT	RCT	Cell_line.Tx7_D_then_T400	Plate.99	C2orf69	-2	-0.0691589055157452	pearson	1	Ttest_pvalue	Coefficient_of_eigenassay	SVD_pCMs_only3CT	NoPrepr	SVD	10569	RCT-Tx7_D_then_T400	F	RCT
Drug	D_then_T400_RCT	RCT	Cell_line.Tx7_D_then_T400	Plate.99	C2orf72	-2	0	pearson	1	Ttest_pvalue	Coefficient_of_eigenassay	SVD_pCMs_only3CT	NoPrepr	SVD	14027.5	RCT-Tx7_D_then_T400	F	RCT
Drug	D_then_T400_RCT	RCT	Cell_line.Tx7_D_then_T400	Plate.99	C2orf74	-2	0.283820673547709	pearson	1	Ttest_pvalue	Coefficient_of_eigenassay	SVD_pCMs_only3CT	NoPrepr	SVD	5346	RCT-Tx7_D_then_T400	F	RCT
Drug	D_then_T400_RCT	RCT	Cell_line.Tx7_D_then_T400	Plate.99	C2orf76	-2	0.335008386894493	pearson	1	Ttest_pvalue	Coefficient_of_eigenassay	SVD_pCMs_only3CT	NoPrepr	SVD	4497	RCT-Tx7_D_then_T400	F	RCT
Drug	D_then_T400_RCT	RCT	Cell_line.Tx7_D_then_T400	Plate.99	C2orf80	-2	0	pearson	1	Ttest_pvalue	Coefficient_of_eigenassay	SVD_pCMs_only3CT	NoPrepr	SVD	14027.5	RCT-Tx7_D_then_T400	F	RCT
Drug	D_then_T400_RCT	RCT	Cell_line.Tx7_D_then_T400	Plate.99	C2orf81	-2	0.0113235161355018	pearson	1	Ttest_pvalue	Coefficient_of_eigenassay	SVD_pCMs_only3CT	NoPrepr	SVD	12403	RCT-Tx7_D_then_T400	F	RCT
Drug	D_then_T400_RCT	RCT	Cell_line.Tx7_D_then_T400	Plate.99	C2orf88	-2	-0.100194436208942	pearson	1	Ttest_pvalue	Coefficient_of_eigenassay	SVD_pCMs_only3CT	NoPrepr	SVD	9629	RCT-Tx7_D_then_T400	F	RCT
Drug	D_then_T400_RCT	RCT	Cell_line.Tx7_D_then_T400	Plate.99	C2orf91	-2	0	pearson	1	Ttest_pvalue	Coefficient_of_eigenassay	SVD_pCMs_only3CT	NoPrepr	SVD	14027.5	RCT-Tx7_D_then_T400	F	RCT
Drug	D_then_T400_RCT	RCT	Cell_line.Tx7_D_then_T400	Plate.99	C3	-2	0	pearson	1	Ttest_pvalue	Coefficient_of_eigenassay	SVD_pCMs_only3CT	NoPrepr	SVD	14027.5	RCT-Tx7_D_then_T400	F	RCT
Drug	D_then_T400_RCT	RCT	Cell_line.Tx7_D_then_T400	Plate.99	C3orf14	-2	0.0467366812344841	pearson	1	Ttest_pvalue	Coefficient_of_eigenassay	SVD_pCMs_only3CT	NoPrepr	SVD	11259	RCT-Tx7_D_then_T400	F	RCT
Drug	D_then_T400_RCT	RCT	Cell_line.Tx7_D_then_T400	Plate.99	C3orf18	-2	0.0786907468695069	pearson	1	Ttest_pvalue	Coefficient_of_eigenassay	SVD_pCMs_only3CT	NoPrepr	SVD	10287	RCT-Tx7_D_then_T400	F	RCT
Drug	D_then_T400_RCT	RCT	Cell_line.Tx7_D_then_T400	Plate.99	C3orf20	-2	-0.768836293768279	pearson	1	Ttest_pvalue	Coefficient_of_eigenassay	SVD_pCMs_only3CT	NoPrepr	SVD	1052	RCT-Tx7_D_then_T400	F	RCT
Drug	D_then_T400_RCT	RCT	Cell_line.Tx7_D_then_T400	Plate.99	C3orf22	-2	0	pearson	1	Ttest_pvalue	Coefficient_of_eigenassay	SVD_pCMs_only3CT	NoPrepr	SVD	14027.5	RCT-Tx7_D_then_T400	F	RCT
Drug	D_then_T400_RCT	RCT	Cell_line.Tx7_D_then_T400	Plate.99	C3orf33	-2	0.0104999132811224	pearson	1	Ttest_pvalue	Coefficient_of_eigenassay	SVD_pCMs_only3CT	NoPrepr	SVD	12429	RCT-Tx7_D_then_T400	F	RCT
Drug	D_then_T400_RCT	RCT	Cell_line.Tx7_D_then_T400	Plate.99	C3orf35	-2	-0.501049590169894	pearson	1	Ttest_pvalue	Coefficient_of_eigenassay	SVD_pCMs_only3CT	NoPrepr	SVD	2569	RCT-Tx7_D_then_T400	F	RCT
Drug	D_then_T400_RCT	RCT	Cell_line.Tx7_D_then_T400	Plate.99	C3orf38	-2	-0.341456478583219	pearson	1	Ttest_pvalue	Coefficient_of_eigenassay	SVD_pCMs_only3CT	NoPrepr	SVD	4405	RCT-Tx7_D_then_T400	F	RCT
Drug	D_then_T400_RCT	RCT	Cell_line.Tx7_D_then_T400	Plate.99	C3orf52	-2	-0.226708271524584	pearson	1	Ttest_pvalue	Coefficient_of_eigenassay	SVD_pCMs_only3CT	NoPrepr	SVD	6414	RCT-Tx7_D_then_T400	F	RCT
Drug	D_then_T400_RCT	RCT	Cell_line.Tx7_D_then_T400	Plate.99	C3orf58	-2	-0.254401042662624	pearson	1	Ttest_pvalue	Coefficient_of_eigenassay	SVD_pCMs_only3CT	NoPrepr	SVD	5867	RCT-Tx7_D_then_T400	F	RCT
Drug	D_then_T400_RCT	RCT	Cell_line.Tx7_D_then_T400	Plate.99	C3orf62	-2	0.256173044418409	pearson	1	Ttest_pvalue	Coefficient_of_eigenassay	SVD_pCMs_only3CT	NoPrepr	SVD	5832	RCT-Tx7_D_then_T400	F	RCT
Drug	D_then_T400_RCT	RCT	Cell_line.Tx7_D_then_T400	Plate.99	C3orf67	-2	0	pearson	1	Ttest_pvalue	Coefficient_of_eigenassay	SVD_pCMs_only3CT	NoPrepr	SVD	14027.5	RCT-Tx7_D_then_T400	F	RCT
Drug	D_then_T400_RCT	RCT	Cell_line.Tx7_D_then_T400	Plate.99	C3orf70	-2	-0.162492156560955	pearson	1	Ttest_pvalue	Coefficient_of_eigenassay	SVD_pCMs_only3CT	NoPrepr	SVD	7917	RCT-Tx7_D_then_T400	F	RCT
Drug	D_then_T400_RCT	RCT	Cell_line.Tx7_D_then_T400	Plate.99	C3orf80	-2	0	pearson	1	Ttest_pvalue	Coefficient_of_eigenassay	SVD_pCMs_only3CT	NoPrepr	SVD	14027.5	RCT-Tx7_D_then_T400	F	RCT
Drug	D_then_T400_RCT	RCT	Cell_line.Tx7_D_then_T400	Plate.99	C3orf84	-2	0	pearson	1	Ttest_pvalue	Coefficient_of_eigenassay	SVD_pCMs_only3CT	NoPrepr	SVD	14027.5	RCT-Tx7_D_then_T400	F	RCT
Drug	D_then_T400_RCT	RCT	Cell_line.Tx7_D_then_T400	Plate.99	C4BPB	-2	0	pearson	1	Ttest_pvalue	Coefficient_of_eigenassay	SVD_pCMs_only3CT	NoPrepr	SVD	14027.5	RCT-Tx7_D_then_T400	F	RCT
Drug	D_then_T400_RCT	RCT	Cell_line.Tx7_D_then_T400	Plate.99	C4orf19	-2	-0.669251025531051	pearson	1	Ttest_pvalue	Coefficient_of_eigenassay	SVD_pCMs_only3CT	NoPrepr	SVD	1471	RCT-Tx7_D_then_T400	F	RCT
Drug	D_then_T400_RCT	RCT	Cell_line.Tx7_D_then_T400	Plate.99	C4orf3	-2	0.0718324029460567	pearson	1	Ttest_pvalue	Coefficient_of_eigenassay	SVD_pCMs_only3CT	NoPrepr	SVD	10485	RCT-Tx7_D_then_T400	F	RCT
Drug	D_then_T400_RCT	RCT	Cell_line.Tx7_D_then_T400	Plate.99	C4orf33	-2	0	pearson	1	Ttest_pvalue	Coefficient_of_eigenassay	SVD_pCMs_only3CT	NoPrepr	SVD	14027.5	RCT-Tx7_D_then_T400	F	RCT
Drug	D_then_T400_RCT	RCT	Cell_line.Tx7_D_then_T400	Plate.99	C4orf36	-2	0	pearson	1	Ttest_pvalue	Coefficient_of_eigenassay	SVD_pCMs_only3CT	NoPrepr	SVD	14027.5	RCT-Tx7_D_then_T400	F	RCT
Drug	D_then_T400_RCT	RCT	Cell_line.Tx7_D_then_T400	Plate.99	C4orf46	-2	-0.0251844646517953	pearson	1	Ttest_pvalue	Coefficient_of_eigenassay	SVD_pCMs_only3CT	NoPrepr	SVD	11956	RCT-Tx7_D_then_T400	F	RCT
Drug	D_then_T400_RCT	RCT	Cell_line.Tx7_D_then_T400	Plate.99	C4orf47	-2	0	pearson	1	Ttest_pvalue	Coefficient_of_eigenassay	SVD_pCMs_only3CT	NoPrepr	SVD	14027.5	RCT-Tx7_D_then_T400	F	RCT
Drug	D_then_T400_RCT	RCT	Cell_line.Tx7_D_then_T400	Plate.99	C4orf48	-2	-0.328177801659241	pearson	1	Ttest_pvalue	Coefficient_of_eigenassay	SVD_pCMs_only3CT	NoPrepr	SVD	4608	RCT-Tx7_D_then_T400	F	RCT
Drug	D_then_T400_RCT	RCT	Cell_line.Tx7_D_then_T400	Plate.99	C4orf50	-2	0	pearson	1	Ttest_pvalue	Coefficient_of_eigenassay	SVD_pCMs_only3CT	NoPrepr	SVD	14027.5	RCT-Tx7_D_then_T400	F	RCT
Drug	D_then_T400_RCT	RCT	Cell_line.Tx7_D_then_T400	Plate.99	C4orf51	-2	0	pearson	1	Ttest_pvalue	Coefficient_of_eigenassay	SVD_pCMs_only3CT	NoPrepr	SVD	14027.5	RCT-Tx7_D_then_T400	F	RCT
Drug	D_then_T400_RCT	RCT	Cell_line.Tx7_D_then_T400	Plate.99	C5	-2	-0.434421858075139	pearson	1	Ttest_pvalue	Coefficient_of_eigenassay	SVD_pCMs_only3CT	NoPrepr	SVD	3229	RCT-Tx7_D_then_T400	F	RCT
Drug	D_then_T400_RCT	RCT	Cell_line.Tx7_D_then_T400	Plate.99	C5AR1	-2	0	pearson	1	Ttest_pvalue	Coefficient_of_eigenassay	SVD_pCMs_only3CT	NoPrepr	SVD	14027.5	RCT-Tx7_D_then_T400	F	RCT
Drug	D_then_T400_RCT	RCT	Cell_line.Tx7_D_then_T400	Plate.99	C5orf15	-2	0.0790924650121962	pearson	1	Ttest_pvalue	Coefficient_of_eigenassay	SVD_pCMs_only3CT	NoPrepr	SVD	10270	RCT-Tx7_D_then_T400	F	RCT
Drug	D_then_T400_RCT	RCT	Cell_line.Tx7_D_then_T400	Plate.99	C5orf22	-2	-0.165335845424087	pearson	1	Ttest_pvalue	Coefficient_of_eigenassay	SVD_pCMs_only3CT	NoPrepr	SVD	7853	RCT-Tx7_D_then_T400	F	RCT
Drug	D_then_T400_RCT	RCT	Cell_line.Tx7_D_then_T400	Plate.99	C5orf24	-2	-0.261503868477328	pearson	1	Ttest_pvalue	Coefficient_of_eigenassay	SVD_pCMs_only3CT	NoPrepr	SVD	5743	RCT-Tx7_D_then_T400	F	RCT
Drug	D_then_T400_RCT	RCT	Cell_line.Tx7_D_then_T400	Plate.99	C5orf30	-2	0.0560748796995858	pearson	1	Ttest_pvalue	Coefficient_of_eigenassay	SVD_pCMs_only3CT	NoPrepr	SVD	10960	RCT-Tx7_D_then_T400	F	RCT
Drug	D_then_T400_RCT	RCT	Cell_line.Tx7_D_then_T400	Plate.99	C5orf34	-2	-0.961141701639613	pearson	1	Ttest_pvalue	Coefficient_of_eigenassay	SVD_pCMs_only3CT	NoPrepr	SVD	634	RCT-Tx7_D_then_T400	F	RCT
Drug	D_then_T400_RCT	RCT	Cell_line.Tx7_D_then_T400	Plate.99	C5orf38	-2	0.018932986154126	pearson	1	Ttest_pvalue	Coefficient_of_eigenassay	SVD_pCMs_only3CT	NoPrepr	SVD	12151	RCT-Tx7_D_then_T400	F	RCT
Drug	D_then_T400_RCT	RCT	Cell_line.Tx7_D_then_T400	Plate.99	C5orf46	-2	0.0789979566440113	pearson	1	Ttest_pvalue	Coefficient_of_eigenassay	SVD_pCMs_only3CT	NoPrepr	SVD	10274	RCT-Tx7_D_then_T400	F	RCT
Drug	D_then_T400_RCT	RCT	Cell_line.Tx7_D_then_T400	Plate.99	C5orf49	-2	0	pearson	1	Ttest_pvalue	Coefficient_of_eigenassay	SVD_pCMs_only3CT	NoPrepr	SVD	14027.5	RCT-Tx7_D_then_T400	F	RCT
Drug	D_then_T400_RCT	RCT	Cell_line.Tx7_D_then_T400	Plate.99	C5orf51	-2	-0.503292802775773	pearson	1	Ttest_pvalue	Coefficient_of_eigenassay	SVD_pCMs_only3CT	NoPrepr	SVD	2549	RCT-Tx7_D_then_T400	F	RCT
Drug	D_then_T400_RCT	RCT	Cell_line.Tx7_D_then_T400	Plate.99	C5orf63	-2	-0.491594352946379	pearson	1	Ttest_pvalue	Coefficient_of_eigenassay	SVD_pCMs_only3CT	NoPrepr	SVD	2659	RCT-Tx7_D_then_T400	F	RCT
Drug	D_then_T400_RCT	RCT	Cell_line.Tx7_D_then_T400	Plate.99	C5orf64	-2	0	pearson	1	Ttest_pvalue	Coefficient_of_eigenassay	SVD_pCMs_only3CT	NoPrepr	SVD	14027.5	RCT-Tx7_D_then_T400	F	RCT
Drug	D_then_T400_RCT	RCT	Cell_line.Tx7_D_then_T400	Plate.99	C5orf66	-2	0	pearson	1	Ttest_pvalue	Coefficient_of_eigenassay	SVD_pCMs_only3CT	NoPrepr	SVD	14027.5	RCT-Tx7_D_then_T400	F	RCT
Drug	D_then_T400_RCT	RCT	Cell_line.Tx7_D_then_T400	Plate.99	C6	-2	-0.154364560213813	pearson	1	Ttest_pvalue	Coefficient_of_eigenassay	SVD_pCMs_only3CT	NoPrepr	SVD	8112	RCT-Tx7_D_then_T400	F	RCT
Drug	D_then_T400_RCT	RCT	Cell_line.Tx7_D_then_T400	Plate.99	C6orf106	-2	-0.0896078853219007	pearson	1	Ttest_pvalue	Coefficient_of_eigenassay	SVD_pCMs_only3CT	NoPrepr	SVD	9940	RCT-Tx7_D_then_T400	F	RCT
Drug	D_then_T400_RCT	RCT	Cell_line.Tx7_D_then_T400	Plate.99	C6orf118	-2	0	pearson	1	Ttest_pvalue	Coefficient_of_eigenassay	SVD_pCMs_only3CT	NoPrepr	SVD	14027.5	RCT-Tx7_D_then_T400	F	RCT
Drug	D_then_T400_RCT	RCT	Cell_line.Tx7_D_then_T400	Plate.99	C6orf120	-2	0.0327475107279833	pearson	1	Ttest_pvalue	Coefficient_of_eigenassay	SVD_pCMs_only3CT	NoPrepr	SVD	11711	RCT-Tx7_D_then_T400	F	RCT
Drug	D_then_T400_RCT	RCT	Cell_line.Tx7_D_then_T400	Plate.99	C6orf132	-2	0	pearson	1	Ttest_pvalue	Coefficient_of_eigenassay	SVD_pCMs_only3CT	NoPrepr	SVD	14027.5	RCT-Tx7_D_then_T400	F	RCT
Drug	D_then_T400_RCT	RCT	Cell_line.Tx7_D_then_T400	Plate.99	C6orf141	-2	0	pearson	1	Ttest_pvalue	Coefficient_of_eigenassay	SVD_pCMs_only3CT	NoPrepr	SVD	14027.5	RCT-Tx7_D_then_T400	F	RCT
Drug	D_then_T400_RCT	RCT	Cell_line.Tx7_D_then_T400	Plate.99	C6orf163	-2	-0.542235974516743	pearson	1	Ttest_pvalue	Coefficient_of_eigenassay	SVD_pCMs_only3CT	NoPrepr	SVD	2203	RCT-Tx7_D_then_T400	F	RCT
Drug	D_then_T400_RCT	RCT	Cell_line.Tx7_D_then_T400	Plate.99	C6orf201	-2	0	pearson	1	Ttest_pvalue	Coefficient_of_eigenassay	SVD_pCMs_only3CT	NoPrepr	SVD	14027.5	RCT-Tx7_D_then_T400	F	RCT
Drug	D_then_T400_RCT	RCT	Cell_line.Tx7_D_then_T400	Plate.99	C6orf203	-2	-0.120396786893151	pearson	1	Ttest_pvalue	Coefficient_of_eigenassay	SVD_pCMs_only3CT	NoPrepr	SVD	9032	RCT-Tx7_D_then_T400	F	RCT
Drug	D_then_T400_RCT	RCT	Cell_line.Tx7_D_then_T400	Plate.99	C6orf223	-2	0	pearson	1	Ttest_pvalue	Coefficient_of_eigenassay	SVD_pCMs_only3CT	NoPrepr	SVD	14027.5	RCT-Tx7_D_then_T400	F	RCT
Drug	D_then_T400_RCT	RCT	Cell_line.Tx7_D_then_T400	Plate.99	C6orf226	-2	1.32305609433969	pearson	1	Ttest_pvalue	Coefficient_of_eigenassay	SVD_pCMs_only3CT	NoPrepr	SVD	306	RCT-Tx7_D_then_T400	F	RCT
Drug	D_then_T400_RCT	RCT	Cell_line.Tx7_D_then_T400	Plate.99	C6orf52	-2	0.368541750226333	pearson	1	Ttest_pvalue	Coefficient_of_eigenassay	SVD_pCMs_only3CT	NoPrepr	SVD	4040	RCT-Tx7_D_then_T400	F	RCT
Drug	D_then_T400_RCT	RCT	Cell_line.Tx7_D_then_T400	Plate.99	C6orf62	-2	-0.0243537937230917	pearson	1	Ttest_pvalue	Coefficient_of_eigenassay	SVD_pCMs_only3CT	NoPrepr	SVD	11988	RCT-Tx7_D_then_T400	F	RCT
Drug	D_then_T400_RCT	RCT	Cell_line.Tx7_D_then_T400	Plate.99	C6orf89	-2	0.0578227364126507	pearson	1	Ttest_pvalue	Coefficient_of_eigenassay	SVD_pCMs_only3CT	NoPrepr	SVD	10902	RCT-Tx7_D_then_T400	F	RCT
Drug	D_then_T400_RCT	RCT	Cell_line.Tx7_D_then_T400	Plate.99	C7	-2	-0.362140353884221	pearson	1	Ttest_pvalue	Coefficient_of_eigenassay	SVD_pCMs_only3CT	NoPrepr	SVD	4121	RCT-Tx7_D_then_T400	F	RCT
Drug	D_then_T400_RCT	RCT	Cell_line.Tx7_D_then_T400	Plate.99	C7orf25	-2	0.0912424517418607	pearson	1	Ttest_pvalue	Coefficient_of_eigenassay	SVD_pCMs_only3CT	NoPrepr	SVD	9898	RCT-Tx7_D_then_T400	F	RCT
Drug	D_then_T400_RCT	RCT	Cell_line.Tx7_D_then_T400	Plate.99	C7orf26	-2	0.279740691546902	pearson	1	Ttest_pvalue	Coefficient_of_eigenassay	SVD_pCMs_only3CT	NoPrepr	SVD	5423	RCT-Tx7_D_then_T400	F	RCT
Drug	D_then_T400_RCT	RCT	Cell_line.Tx7_D_then_T400	Plate.99	C7orf31	-2	-0.0926617520876101	pearson	1	Ttest_pvalue	Coefficient_of_eigenassay	SVD_pCMs_only3CT	NoPrepr	SVD	9847	RCT-Tx7_D_then_T400	F	RCT
Drug	D_then_T400_RCT	RCT	Cell_line.Tx7_D_then_T400	Plate.99	C7orf43	-2	0.604364370511383	pearson	1	Ttest_pvalue	Coefficient_of_eigenassay	SVD_pCMs_only3CT	NoPrepr	SVD	1810	RCT-Tx7_D_then_T400	F	RCT
Drug	D_then_T400_RCT	RCT	Cell_line.Tx7_D_then_T400	Plate.99	C7orf50	-2	0.805221280788786	pearson	1	Ttest_pvalue	Coefficient_of_eigenassay	SVD_pCMs_only3CT	NoPrepr	SVD	956	RCT-Tx7_D_then_T400	F	RCT
Drug	D_then_T400_RCT	RCT	Cell_line.Tx7_D_then_T400	Plate.99	C7orf57	-2	0	pearson	1	Ttest_pvalue	Coefficient_of_eigenassay	SVD_pCMs_only3CT	NoPrepr	SVD	14027.5	RCT-Tx7_D_then_T400	F	RCT
Drug	D_then_T400_RCT	RCT	Cell_line.Tx7_D_then_T400	Plate.99	C7orf61	-2	0.0884802885514238	pearson	1	Ttest_pvalue	Coefficient_of_eigenassay	SVD_pCMs_only3CT	NoPrepr	SVD	9965	RCT-Tx7_D_then_T400	F	RCT
Drug	D_then_T400_RCT	RCT	Cell_line.Tx7_D_then_T400	Plate.99	C7orf69	-2	0	pearson	1	Ttest_pvalue	Coefficient_of_eigenassay	SVD_pCMs_only3CT	NoPrepr	SVD	14027.5	RCT-Tx7_D_then_T400	F	RCT
Drug	D_then_T400_RCT	RCT	Cell_line.Tx7_D_then_T400	Plate.99	C8B	-2	0	pearson	1	Ttest_pvalue	Coefficient_of_eigenassay	SVD_pCMs_only3CT	NoPrepr	SVD	14027.5	RCT-Tx7_D_then_T400	F	RCT
Drug	D_then_T400_RCT	RCT	Cell_line.Tx7_D_then_T400	Plate.99	C8G	-2	0	pearson	1	Ttest_pvalue	Coefficient_of_eigenassay	SVD_pCMs_only3CT	NoPrepr	SVD	14027.5	RCT-Tx7_D_then_T400	F	RCT
Drug	D_then_T400_RCT	RCT	Cell_line.Tx7_D_then_T400	Plate.99	C8orf33	-2	0.2250052788602	pearson	1	Ttest_pvalue	Coefficient_of_eigenassay	SVD_pCMs_only3CT	NoPrepr	SVD	6462	RCT-Tx7_D_then_T400	F	RCT
Drug	D_then_T400_RCT	RCT	Cell_line.Tx7_D_then_T400	Plate.99	C8orf34	-2	0	pearson	1	Ttest_pvalue	Coefficient_of_eigenassay	SVD_pCMs_only3CT	NoPrepr	SVD	14027.5	RCT-Tx7_D_then_T400	F	RCT
Drug	D_then_T400_RCT	RCT	Cell_line.Tx7_D_then_T400	Plate.99	C8orf37	-2	-0.10370831825165	pearson	1	Ttest_pvalue	Coefficient_of_eigenassay	SVD_pCMs_only3CT	NoPrepr	SVD	9512	RCT-Tx7_D_then_T400	F	RCT
Drug	D_then_T400_RCT	RCT	Cell_line.Tx7_D_then_T400	Plate.99	C8orf44	-2	0.149305665317502	pearson	1	Ttest_pvalue	Coefficient_of_eigenassay	SVD_pCMs_only3CT	NoPrepr	SVD	8248	RCT-Tx7_D_then_T400	F	RCT
Drug	D_then_T400_RCT	RCT	Cell_line.Tx7_D_then_T400	Plate.99	C8orf48	-2	-0.255689037779681	pearson	1	Ttest_pvalue	Coefficient_of_eigenassay	SVD_pCMs_only3CT	NoPrepr	SVD	5845	RCT-Tx7_D_then_T400	F	RCT
Drug	D_then_T400_RCT	RCT	Cell_line.Tx7_D_then_T400	Plate.99	C8orf58	-2	0.283897825052275	pearson	1	Ttest_pvalue	Coefficient_of_eigenassay	SVD_pCMs_only3CT	NoPrepr	SVD	5343	RCT-Tx7_D_then_T400	F	RCT
Drug	D_then_T400_RCT	RCT	Cell_line.Tx7_D_then_T400	Plate.99	C8orf59	-2	0.356015111176676	pearson	1	Ttest_pvalue	Coefficient_of_eigenassay	SVD_pCMs_only3CT	NoPrepr	SVD	4199	RCT-Tx7_D_then_T400	F	RCT
Drug	D_then_T400_RCT	RCT	Cell_line.Tx7_D_then_T400	Plate.99	C8orf76	-2	1.03615579761841	pearson	1	Ttest_pvalue	Coefficient_of_eigenassay	SVD_pCMs_only3CT	NoPrepr	SVD	534	RCT-Tx7_D_then_T400	F	RCT
Drug	D_then_T400_RCT	RCT	Cell_line.Tx7_D_then_T400	Plate.99	C8orf82	-2	0.0625730947330151	pearson	1	Ttest_pvalue	Coefficient_of_eigenassay	SVD_pCMs_only3CT	NoPrepr	SVD	10769	RCT-Tx7_D_then_T400	F	RCT
Drug	D_then_T400_RCT	RCT	Cell_line.Tx7_D_then_T400	Plate.99	C8orf88	-2	0	pearson	1	Ttest_pvalue	Coefficient_of_eigenassay	SVD_pCMs_only3CT	NoPrepr	SVD	14027.5	RCT-Tx7_D_then_T400	F	RCT
Drug	D_then_T400_RCT	RCT	Cell_line.Tx7_D_then_T400	Plate.99	C9orf106	-2	0	pearson	1	Ttest_pvalue	Coefficient_of_eigenassay	SVD_pCMs_only3CT	NoPrepr	SVD	14027.5	RCT-Tx7_D_then_T400	F	RCT
Drug	D_then_T400_RCT	RCT	Cell_line.Tx7_D_then_T400	Plate.99	C9orf116	-2	0.54945963105697	pearson	1	Ttest_pvalue	Coefficient_of_eigenassay	SVD_pCMs_only3CT	NoPrepr	SVD	2152	RCT-Tx7_D_then_T400	F	RCT
Drug	D_then_T400_RCT	RCT	Cell_line.Tx7_D_then_T400	Plate.99	C9orf131	-2	-0.99603739186167	pearson	1	Ttest_pvalue	Coefficient_of_eigenassay	SVD_pCMs_only3CT	NoPrepr	SVD	592	RCT-Tx7_D_then_T400	F	RCT
Drug	D_then_T400_RCT	RCT	Cell_line.Tx7_D_then_T400	Plate.99	C9orf139	-2	0.0524155916354294	pearson	1	Ttest_pvalue	Coefficient_of_eigenassay	SVD_pCMs_only3CT	NoPrepr	SVD	11078	RCT-Tx7_D_then_T400	F	RCT
Drug	D_then_T400_RCT	RCT	Cell_line.Tx7_D_then_T400	Plate.99	C9orf152	-2	0	pearson	1	Ttest_pvalue	Coefficient_of_eigenassay	SVD_pCMs_only3CT	NoPrepr	SVD	14027.5	RCT-Tx7_D_then_T400	F	RCT
Drug	D_then_T400_RCT	RCT	Cell_line.Tx7_D_then_T400	Plate.99	C9orf153	-2	0	pearson	1	Ttest_pvalue	Coefficient_of_eigenassay	SVD_pCMs_only3CT	NoPrepr	SVD	14027.5	RCT-Tx7_D_then_T400	F	RCT
Drug	D_then_T400_RCT	RCT	Cell_line.Tx7_D_then_T400	Plate.99	C9orf16	-2	0.677922450977149	pearson	1	Ttest_pvalue	Coefficient_of_eigenassay	SVD_pCMs_only3CT	NoPrepr	SVD	1428	RCT-Tx7_D_then_T400	F	RCT
Drug	D_then_T400_RCT	RCT	Cell_line.Tx7_D_then_T400	Plate.99	C9orf163	-2	0	pearson	1	Ttest_pvalue	Coefficient_of_eigenassay	SVD_pCMs_only3CT	NoPrepr	SVD	14027.5	RCT-Tx7_D_then_T400	F	RCT
Drug	D_then_T400_RCT	RCT	Cell_line.Tx7_D_then_T400	Plate.99	C9orf24	-2	0.285548074371798	pearson	1	Ttest_pvalue	Coefficient_of_eigenassay	SVD_pCMs_only3CT	NoPrepr	SVD	5318	RCT-Tx7_D_then_T400	F	RCT
Drug	D_then_T400_RCT	RCT	Cell_line.Tx7_D_then_T400	Plate.99	C9orf3	-2	0.51642558250593	pearson	1	Ttest_pvalue	Coefficient_of_eigenassay	SVD_pCMs_only3CT	NoPrepr	SVD	2439	RCT-Tx7_D_then_T400	F	RCT
Drug	D_then_T400_RCT	RCT	Cell_line.Tx7_D_then_T400	Plate.99	C9orf40	-2	0.04402504543954	pearson	1	Ttest_pvalue	Coefficient_of_eigenassay	SVD_pCMs_only3CT	NoPrepr	SVD	11348	RCT-Tx7_D_then_T400	F	RCT
Drug	D_then_T400_RCT	RCT	Cell_line.Tx7_D_then_T400	Plate.99	C9orf43	-2	0	pearson	1	Ttest_pvalue	Coefficient_of_eigenassay	SVD_pCMs_only3CT	NoPrepr	SVD	14027.5	RCT-Tx7_D_then_T400	F	RCT
Drug	D_then_T400_RCT	RCT	Cell_line.Tx7_D_then_T400	Plate.99	C9orf47	-2	-0.0183505412124384	pearson	1	Ttest_pvalue	Coefficient_of_eigenassay	SVD_pCMs_only3CT	NoPrepr	SVD	12173	RCT-Tx7_D_then_T400	F	RCT
Drug	D_then_T400_RCT	RCT	Cell_line.Tx7_D_then_T400	Plate.99	C9orf50	-2	0	pearson	1	Ttest_pvalue	Coefficient_of_eigenassay	SVD_pCMs_only3CT	NoPrepr	SVD	14027.5	RCT-Tx7_D_then_T400	F	RCT
Drug	D_then_T400_RCT	RCT	Cell_line.Tx7_D_then_T400	Plate.99	C9orf64	-2	0.0384987882645622	pearson	1	Ttest_pvalue	Coefficient_of_eigenassay	SVD_pCMs_only3CT	NoPrepr	SVD	11526	RCT-Tx7_D_then_T400	F	RCT
Drug	D_then_T400_RCT	RCT	Cell_line.Tx7_D_then_T400	Plate.99	C9orf72	-2	-0.145825046455627	pearson	1	Ttest_pvalue	Coefficient_of_eigenassay	SVD_pCMs_only3CT	NoPrepr	SVD	8330	RCT-Tx7_D_then_T400	F	RCT
Drug	D_then_T400_RCT	RCT	Cell_line.Tx7_D_then_T400	Plate.99	C9orf78	-2	-1.21841304693564	pearson	1	Ttest_pvalue	Coefficient_of_eigenassay	SVD_pCMs_only3CT	NoPrepr	SVD	365	RCT-Tx7_D_then_T400	F	RCT
Drug	D_then_T400_RCT	RCT	Cell_line.Tx7_D_then_T400	Plate.99	C9orf84	-2	-0.766964091725934	pearson	1	Ttest_pvalue	Coefficient_of_eigenassay	SVD_pCMs_only3CT	NoPrepr	SVD	1060	RCT-Tx7_D_then_T400	F	RCT
Drug	D_then_T400_RCT	RCT	Cell_line.Tx7_D_then_T400	Plate.99	C9orf85	-2	0.0552735264563498	pearson	1	Ttest_pvalue	Coefficient_of_eigenassay	SVD_pCMs_only3CT	NoPrepr	SVD	10991	RCT-Tx7_D_then_T400	F	RCT
Drug	D_then_T400_RCT	RCT	Cell_line.Tx7_D_then_T400	Plate.99	CA10	-2	0	pearson	1	Ttest_pvalue	Coefficient_of_eigenassay	SVD_pCMs_only3CT	NoPrepr	SVD	14027.5	RCT-Tx7_D_then_T400	F	RCT
Drug	D_then_T400_RCT	RCT	Cell_line.Tx7_D_then_T400	Plate.99	CA11	-2	-0.134184915983262	pearson	1	Ttest_pvalue	Coefficient_of_eigenassay	SVD_pCMs_only3CT	NoPrepr	SVD	8646	RCT-Tx7_D_then_T400	F	RCT
Drug	D_then_T400_RCT	RCT	Cell_line.Tx7_D_then_T400	Plate.99	CA12	-2	-0.191352554038597	pearson	1	Ttest_pvalue	Coefficient_of_eigenassay	SVD_pCMs_only3CT	NoPrepr	SVD	7217	RCT-Tx7_D_then_T400	F	RCT
Drug	D_then_T400_RCT	RCT	Cell_line.Tx7_D_then_T400	Plate.99	CA13	-2	0.0809431692052522	pearson	1	Ttest_pvalue	Coefficient_of_eigenassay	SVD_pCMs_only3CT	NoPrepr	SVD	10212	RCT-Tx7_D_then_T400	F	RCT
Drug	D_then_T400_RCT	RCT	Cell_line.Tx7_D_then_T400	Plate.99	CA14	-2	0.794763948502731	pearson	1	Ttest_pvalue	Coefficient_of_eigenassay	SVD_pCMs_only3CT	NoPrepr	SVD	979	RCT-Tx7_D_then_T400	F	RCT
Drug	D_then_T400_RCT	RCT	Cell_line.Tx7_D_then_T400	Plate.99	CA2	-2	0.377780122807003	pearson	1	Ttest_pvalue	Coefficient_of_eigenassay	SVD_pCMs_only3CT	NoPrepr	SVD	3916	RCT-Tx7_D_then_T400	F	RCT
Drug	D_then_T400_RCT	RCT	Cell_line.Tx7_D_then_T400	Plate.99	CA3	-2	0	pearson	1	Ttest_pvalue	Coefficient_of_eigenassay	SVD_pCMs_only3CT	NoPrepr	SVD	14027.5	RCT-Tx7_D_then_T400	F	RCT
Drug	D_then_T400_RCT	RCT	Cell_line.Tx7_D_then_T400	Plate.99	CA4	-2	0	pearson	1	Ttest_pvalue	Coefficient_of_eigenassay	SVD_pCMs_only3CT	NoPrepr	SVD	14027.5	RCT-Tx7_D_then_T400	F	RCT
Drug	D_then_T400_RCT	RCT	Cell_line.Tx7_D_then_T400	Plate.99	CA5B	-2	-0.19247790782769	pearson	1	Ttest_pvalue	Coefficient_of_eigenassay	SVD_pCMs_only3CT	NoPrepr	SVD	7183	RCT-Tx7_D_then_T400	F	RCT
Drug	D_then_T400_RCT	RCT	Cell_line.Tx7_D_then_T400	Plate.99	CA8	-2	0	pearson	1	Ttest_pvalue	Coefficient_of_eigenassay	SVD_pCMs_only3CT	NoPrepr	SVD	14027.5	RCT-Tx7_D_then_T400	F	RCT
Drug	D_then_T400_RCT	RCT	Cell_line.Tx7_D_then_T400	Plate.99	CA9	-2	0.158926028535396	pearson	1	Ttest_pvalue	Coefficient_of_eigenassay	SVD_pCMs_only3CT	NoPrepr	SVD	7996	RCT-Tx7_D_then_T400	F	RCT
Drug	D_then_T400_RCT	RCT	Cell_line.Tx7_D_then_T400	Plate.99	CAAP1	-2	-0.112088595201369	pearson	1	Ttest_pvalue	Coefficient_of_eigenassay	SVD_pCMs_only3CT	NoPrepr	SVD	9263	RCT-Tx7_D_then_T400	F	RCT
Drug	D_then_T400_RCT	RCT	Cell_line.Tx7_D_then_T400	Plate.99	CAB39	-2	-0.218752902522377	pearson	1	Ttest_pvalue	Coefficient_of_eigenassay	SVD_pCMs_only3CT	NoPrepr	SVD	6606	RCT-Tx7_D_then_T400	F	RCT
Drug	D_then_T400_RCT	RCT	Cell_line.Tx7_D_then_T400	Plate.99	CAB39L	-2	-0.00785781038847265	pearson	1	Ttest_pvalue	Coefficient_of_eigenassay	SVD_pCMs_only3CT	NoPrepr	SVD	12525	RCT-Tx7_D_then_T400	F	RCT
Drug	D_then_T400_RCT	RCT	Cell_line.Tx7_D_then_T400	Plate.99	CABCOCO1	-2	0	pearson	1	Ttest_pvalue	Coefficient_of_eigenassay	SVD_pCMs_only3CT	NoPrepr	SVD	14027.5	RCT-Tx7_D_then_T400	F	RCT
Drug	D_then_T400_RCT	RCT	Cell_line.Tx7_D_then_T400	Plate.99	CABIN1	-2	0.0715237313325171	pearson	1	Ttest_pvalue	Coefficient_of_eigenassay	SVD_pCMs_only3CT	NoPrepr	SVD	10496	RCT-Tx7_D_then_T400	F	RCT
Drug	D_then_T400_RCT	RCT	Cell_line.Tx7_D_then_T400	Plate.99	CABLES1	-2	0.0332849797783029	pearson	1	Ttest_pvalue	Coefficient_of_eigenassay	SVD_pCMs_only3CT	NoPrepr	SVD	11691	RCT-Tx7_D_then_T400	F	RCT
Drug	D_then_T400_RCT	RCT	Cell_line.Tx7_D_then_T400	Plate.99	CABLES2	-2	0.0921309410738557	pearson	1	Ttest_pvalue	Coefficient_of_eigenassay	SVD_pCMs_only3CT	NoPrepr	SVD	9868	RCT-Tx7_D_then_T400	F	RCT
Drug	D_then_T400_RCT	RCT	Cell_line.Tx7_D_then_T400	Plate.99	CABP1	-2	0	pearson	1	Ttest_pvalue	Coefficient_of_eigenassay	SVD_pCMs_only3CT	NoPrepr	SVD	14027.5	RCT-Tx7_D_then_T400	F	RCT
Drug	D_then_T400_RCT	RCT	Cell_line.Tx7_D_then_T400	Plate.99	CABP7	-2	0	pearson	1	Ttest_pvalue	Coefficient_of_eigenassay	SVD_pCMs_only3CT	NoPrepr	SVD	14027.5	RCT-Tx7_D_then_T400	F	RCT
Drug	D_then_T400_RCT	RCT	Cell_line.Tx7_D_then_T400	Plate.99	CABYR	-2	-0.102513060703178	pearson	1	Ttest_pvalue	Coefficient_of_eigenassay	SVD_pCMs_only3CT	NoPrepr	SVD	9547	RCT-Tx7_D_then_T400	F	RCT
Drug	D_then_T400_RCT	RCT	Cell_line.Tx7_D_then_T400	Plate.99	CACFD1	-2	0.184168201847989	pearson	1	Ttest_pvalue	Coefficient_of_eigenassay	SVD_pCMs_only3CT	NoPrepr	SVD	7394	RCT-Tx7_D_then_T400	F	RCT
Drug	D_then_T400_RCT	RCT	Cell_line.Tx7_D_then_T400	Plate.99	CACHD1	-2	-0.673779590332962	pearson	1	Ttest_pvalue	Coefficient_of_eigenassay	SVD_pCMs_only3CT	NoPrepr	SVD	1448	RCT-Tx7_D_then_T400	F	RCT
Drug	D_then_T400_RCT	RCT	Cell_line.Tx7_D_then_T400	Plate.99	CACNA1A	-2	-0.495724887853348	pearson	1	Ttest_pvalue	Coefficient_of_eigenassay	SVD_pCMs_only3CT	NoPrepr	SVD	2616	RCT-Tx7_D_then_T400	F	RCT
Drug	D_then_T400_RCT	RCT	Cell_line.Tx7_D_then_T400	Plate.99	CACNA1B	-2	-0.49450653841105	pearson	1	Ttest_pvalue	Coefficient_of_eigenassay	SVD_pCMs_only3CT	NoPrepr	SVD	2630	RCT-Tx7_D_then_T400	F	RCT
Drug	D_then_T400_RCT	RCT	Cell_line.Tx7_D_then_T400	Plate.99	CACNA1C	-2	0.111692293725823	pearson	1	Ttest_pvalue	Coefficient_of_eigenassay	SVD_pCMs_only3CT	NoPrepr	SVD	9278	RCT-Tx7_D_then_T400	F	RCT
Drug	D_then_T400_RCT	RCT	Cell_line.Tx7_D_then_T400	Plate.99	CACNA1D	-2	-0.628392190697048	pearson	1	Ttest_pvalue	Coefficient_of_eigenassay	SVD_pCMs_only3CT	NoPrepr	SVD	1674	RCT-Tx7_D_then_T400	F	RCT
Drug	D_then_T400_RCT	RCT	Cell_line.Tx7_D_then_T400	Plate.99	CACNA1E	-2	0	pearson	1	Ttest_pvalue	Coefficient_of_eigenassay	SVD_pCMs_only3CT	NoPrepr	SVD	14027.5	RCT-Tx7_D_then_T400	F	RCT
Drug	D_then_T400_RCT	RCT	Cell_line.Tx7_D_then_T400	Plate.99	CACNA1G	-2	-0.0432758119322626	pearson	1	Ttest_pvalue	Coefficient_of_eigenassay	SVD_pCMs_only3CT	NoPrepr	SVD	11374	RCT-Tx7_D_then_T400	F	RCT
Drug	D_then_T400_RCT	RCT	Cell_line.Tx7_D_then_T400	Plate.99	CACNA1H	-2	0.169071902011976	pearson	1	Ttest_pvalue	Coefficient_of_eigenassay	SVD_pCMs_only3CT	NoPrepr	SVD	7771	RCT-Tx7_D_then_T400	F	RCT
Drug	D_then_T400_RCT	RCT	Cell_line.Tx7_D_then_T400	Plate.99	CACNA1I	-2	0	pearson	1	Ttest_pvalue	Coefficient_of_eigenassay	SVD_pCMs_only3CT	NoPrepr	SVD	14027.5	RCT-Tx7_D_then_T400	F	RCT
Drug	D_then_T400_RCT	RCT	Cell_line.Tx7_D_then_T400	Plate.99	CACNA1S	-2	0	pearson	1	Ttest_pvalue	Coefficient_of_eigenassay	SVD_pCMs_only3CT	NoPrepr	SVD	14027.5	RCT-Tx7_D_then_T400	F	RCT
Drug	D_then_T400_RCT	RCT	Cell_line.Tx7_D_then_T400	Plate.99	CACNA2D1	-2	-0.430391689533778	pearson	1	Ttest_pvalue	Coefficient_of_eigenassay	SVD_pCMs_only3CT	NoPrepr	SVD	3276	RCT-Tx7_D_then_T400	F	RCT
Drug	D_then_T400_RCT	RCT	Cell_line.Tx7_D_then_T400	Plate.99	CACNA2D2	-2	-0.206009277543611	pearson	1	Ttest_pvalue	Coefficient_of_eigenassay	SVD_pCMs_only3CT	NoPrepr	SVD	6886	RCT-Tx7_D_then_T400	F	RCT
Drug	D_then_T400_RCT	RCT	Cell_line.Tx7_D_then_T400	Plate.99	CACNA2D3	-2	-0.0207527668228473	pearson	1	Ttest_pvalue	Coefficient_of_eigenassay	SVD_pCMs_only3CT	NoPrepr	SVD	12096	RCT-Tx7_D_then_T400	F	RCT
Drug	D_then_T400_RCT	RCT	Cell_line.Tx7_D_then_T400	Plate.99	CACNA2D4	-2	0	pearson	1	Ttest_pvalue	Coefficient_of_eigenassay	SVD_pCMs_only3CT	NoPrepr	SVD	14027.5	RCT-Tx7_D_then_T400	F	RCT
Drug	D_then_T400_RCT	RCT	Cell_line.Tx7_D_then_T400	Plate.99	CACNB1	-2	0.160563802768792	pearson	1	Ttest_pvalue	Coefficient_of_eigenassay	SVD_pCMs_only3CT	NoPrepr	SVD	7954	RCT-Tx7_D_then_T400	F	RCT
Drug	D_then_T400_RCT	RCT	Cell_line.Tx7_D_then_T400	Plate.99	CACNB2	-2	0.122170806008823	pearson	1	Ttest_pvalue	Coefficient_of_eigenassay	SVD_pCMs_only3CT	NoPrepr	SVD	8994	RCT-Tx7_D_then_T400	F	RCT
Drug	D_then_T400_RCT	RCT	Cell_line.Tx7_D_then_T400	Plate.99	CACNB3	-2	0.149562974862797	pearson	1	Ttest_pvalue	Coefficient_of_eigenassay	SVD_pCMs_only3CT	NoPrepr	SVD	8241	RCT-Tx7_D_then_T400	F	RCT
Drug	D_then_T400_RCT	RCT	Cell_line.Tx7_D_then_T400	Plate.99	CACNB4	-2	0	pearson	1	Ttest_pvalue	Coefficient_of_eigenassay	SVD_pCMs_only3CT	NoPrepr	SVD	14027.5	RCT-Tx7_D_then_T400	F	RCT
Drug	D_then_T400_RCT	RCT	Cell_line.Tx7_D_then_T400	Plate.99	CACNG1	-2	0	pearson	1	Ttest_pvalue	Coefficient_of_eigenassay	SVD_pCMs_only3CT	NoPrepr	SVD	14027.5	RCT-Tx7_D_then_T400	F	RCT
Drug	D_then_T400_RCT	RCT	Cell_line.Tx7_D_then_T400	Plate.99	CACNG2	-2	0	pearson	1	Ttest_pvalue	Coefficient_of_eigenassay	SVD_pCMs_only3CT	NoPrepr	SVD	14027.5	RCT-Tx7_D_then_T400	F	RCT
Drug	D_then_T400_RCT	RCT	Cell_line.Tx7_D_then_T400	Plate.99	CACNG4	-2	0.0930907890197308	pearson	1	Ttest_pvalue	Coefficient_of_eigenassay	SVD_pCMs_only3CT	NoPrepr	SVD	9831	RCT-Tx7_D_then_T400	F	RCT
Drug	D_then_T400_RCT	RCT	Cell_line.Tx7_D_then_T400	Plate.99	CACNG6	-2	0.189626353302582	pearson	1	Ttest_pvalue	Coefficient_of_eigenassay	SVD_pCMs_only3CT	NoPrepr	SVD	7256	RCT-Tx7_D_then_T400	F	RCT
Drug	D_then_T400_RCT	RCT	Cell_line.Tx7_D_then_T400	Plate.99	CACNG7	-2	0.0255677526173687	pearson	1	Ttest_pvalue	Coefficient_of_eigenassay	SVD_pCMs_only3CT	NoPrepr	SVD	11938	RCT-Tx7_D_then_T400	F	RCT
Drug	D_then_T400_RCT	RCT	Cell_line.Tx7_D_then_T400	Plate.99	CACNG8	-2	-1.33206900070924	pearson	1	Ttest_pvalue	Coefficient_of_eigenassay	SVD_pCMs_only3CT	NoPrepr	SVD	302	RCT-Tx7_D_then_T400	F	RCT
Drug	D_then_T400_RCT	RCT	Cell_line.Tx7_D_then_T400	Plate.99	CACTIN	-2	0.0810787926376769	pearson	1	Ttest_pvalue	Coefficient_of_eigenassay	SVD_pCMs_only3CT	NoPrepr	SVD	10204	RCT-Tx7_D_then_T400	F	RCT
Drug	D_then_T400_RCT	RCT	Cell_line.Tx7_D_then_T400	Plate.99	CACUL1	-2	-0.011301750047227	pearson	1	Ttest_pvalue	Coefficient_of_eigenassay	SVD_pCMs_only3CT	NoPrepr	SVD	12404	RCT-Tx7_D_then_T400	F	RCT
Drug	D_then_T400_RCT	RCT	Cell_line.Tx7_D_then_T400	Plate.99	CACYBP	-2	-0.0538777806881704	pearson	1	Ttest_pvalue	Coefficient_of_eigenassay	SVD_pCMs_only3CT	NoPrepr	SVD	11028	RCT-Tx7_D_then_T400	F	RCT
Drug	D_then_T400_RCT	RCT	Cell_line.Tx7_D_then_T400	Plate.99	CAD	-2	0.192211261552325	pearson	1	Ttest_pvalue	Coefficient_of_eigenassay	SVD_pCMs_only3CT	NoPrepr	SVD	7191	RCT-Tx7_D_then_T400	F	RCT
Drug	D_then_T400_RCT	RCT	Cell_line.Tx7_D_then_T400	Plate.99	CADM1	-2	-0.10049127644786	pearson	1	Ttest_pvalue	Coefficient_of_eigenassay	SVD_pCMs_only3CT	NoPrepr	SVD	9618	RCT-Tx7_D_then_T400	F	RCT
Drug	D_then_T400_RCT	RCT	Cell_line.Tx7_D_then_T400	Plate.99	CADM2	-2	0	pearson	1	Ttest_pvalue	Coefficient_of_eigenassay	SVD_pCMs_only3CT	NoPrepr	SVD	14027.5	RCT-Tx7_D_then_T400	F	RCT
Drug	D_then_T400_RCT	RCT	Cell_line.Tx7_D_then_T400	Plate.99	CADM3	-2	0	pearson	1	Ttest_pvalue	Coefficient_of_eigenassay	SVD_pCMs_only3CT	NoPrepr	SVD	14027.5	RCT-Tx7_D_then_T400	F	RCT
Drug	D_then_T400_RCT	RCT	Cell_line.Tx7_D_then_T400	Plate.99	CADM4	-2	0.207126485013547	pearson	1	Ttest_pvalue	Coefficient_of_eigenassay	SVD_pCMs_only3CT	NoPrepr	SVD	6855	RCT-Tx7_D_then_T400	F	RCT
Drug	D_then_T400_RCT	RCT	Cell_line.Tx7_D_then_T400	Plate.99	CADPS	-2	-0.055742834503343	pearson	1	Ttest_pvalue	Coefficient_of_eigenassay	SVD_pCMs_only3CT	NoPrepr	SVD	10974	RCT-Tx7_D_then_T400	F	RCT
Drug	D_then_T400_RCT	RCT	Cell_line.Tx7_D_then_T400	Plate.99	CADPS2	-2	0	pearson	1	Ttest_pvalue	Coefficient_of_eigenassay	SVD_pCMs_only3CT	NoPrepr	SVD	14027.5	RCT-Tx7_D_then_T400	F	RCT
Drug	D_then_T400_RCT	RCT	Cell_line.Tx7_D_then_T400	Plate.99	CALB1	-2	0	pearson	1	Ttest_pvalue	Coefficient_of_eigenassay	SVD_pCMs_only3CT	NoPrepr	SVD	14027.5	RCT-Tx7_D_then_T400	F	RCT
Drug	D_then_T400_RCT	RCT	Cell_line.Tx7_D_then_T400	Plate.99	CALB2	-2	-0.0211072213169123	pearson	1	Ttest_pvalue	Coefficient_of_eigenassay	SVD_pCMs_only3CT	NoPrepr	SVD	12079	RCT-Tx7_D_then_T400	F	RCT
Drug	D_then_T400_RCT	RCT	Cell_line.Tx7_D_then_T400	Plate.99	CALCB	-2	0	pearson	1	Ttest_pvalue	Coefficient_of_eigenassay	SVD_pCMs_only3CT	NoPrepr	SVD	14027.5	RCT-Tx7_D_then_T400	F	RCT
Drug	D_then_T400_RCT	RCT	Cell_line.Tx7_D_then_T400	Plate.99	CALCOCO1	-2	0.0519210698548931	pearson	1	Ttest_pvalue	Coefficient_of_eigenassay	SVD_pCMs_only3CT	NoPrepr	SVD	11098	RCT-Tx7_D_then_T400	F	RCT
Drug	D_then_T400_RCT	RCT	Cell_line.Tx7_D_then_T400	Plate.99	CALCOCO2	-2	-0.368059515450051	pearson	1	Ttest_pvalue	Coefficient_of_eigenassay	SVD_pCMs_only3CT	NoPrepr	SVD	4051	RCT-Tx7_D_then_T400	F	RCT
Drug	D_then_T400_RCT	RCT	Cell_line.Tx7_D_then_T400	Plate.99	CALCRL	-2	-0.495035974533936	pearson	1	Ttest_pvalue	Coefficient_of_eigenassay	SVD_pCMs_only3CT	NoPrepr	SVD	2623	RCT-Tx7_D_then_T400	F	RCT
Drug	D_then_T400_RCT	RCT	Cell_line.Tx7_D_then_T400	Plate.99	CALD1	-2	-1.07450177555684	pearson	1	Ttest_pvalue	Coefficient_of_eigenassay	SVD_pCMs_only3CT	NoPrepr	SVD	485	RCT-Tx7_D_then_T400	F	RCT
Drug	D_then_T400_RCT	RCT	Cell_line.Tx7_D_then_T400	Plate.99	CALHM2	-2	0	pearson	1	Ttest_pvalue	Coefficient_of_eigenassay	SVD_pCMs_only3CT	NoPrepr	SVD	14027.5	RCT-Tx7_D_then_T400	F	RCT
Drug	D_then_T400_RCT	RCT	Cell_line.Tx7_D_then_T400	Plate.99	CALHM5	-2	-0.135563429129282	pearson	1	Ttest_pvalue	Coefficient_of_eigenassay	SVD_pCMs_only3CT	NoPrepr	SVD	8609	RCT-Tx7_D_then_T400	F	RCT
Drug	D_then_T400_RCT	RCT	Cell_line.Tx7_D_then_T400	Plate.99	CALM1	-2	-0.141549711989379	pearson	1	Ttest_pvalue	Coefficient_of_eigenassay	SVD_pCMs_only3CT	NoPrepr	SVD	8437	RCT-Tx7_D_then_T400	F	RCT
Drug	D_then_T400_RCT	RCT	Cell_line.Tx7_D_then_T400	Plate.99	CALM2	-2	-0.187825994968571	pearson	1	Ttest_pvalue	Coefficient_of_eigenassay	SVD_pCMs_only3CT	NoPrepr	SVD	7298	RCT-Tx7_D_then_T400	F	RCT
Drug	D_then_T400_RCT	RCT	Cell_line.Tx7_D_then_T400	Plate.99	CALM3	-2	0.205379618434521	pearson	1	Ttest_pvalue	Coefficient_of_eigenassay	SVD_pCMs_only3CT	NoPrepr	SVD	6905	RCT-Tx7_D_then_T400	F	RCT
Drug	D_then_T400_RCT	RCT	Cell_line.Tx7_D_then_T400	Plate.99	CALML4	-2	-0.240027957747688	pearson	1	Ttest_pvalue	Coefficient_of_eigenassay	SVD_pCMs_only3CT	NoPrepr	SVD	6140	RCT-Tx7_D_then_T400	F	RCT
Drug	D_then_T400_RCT	RCT	Cell_line.Tx7_D_then_T400	Plate.99	CALML6	-2	0	pearson	1	Ttest_pvalue	Coefficient_of_eigenassay	SVD_pCMs_only3CT	NoPrepr	SVD	14027.5	RCT-Tx7_D_then_T400	F	RCT
Drug	D_then_T400_RCT	RCT	Cell_line.Tx7_D_then_T400	Plate.99	CALN1	-2	-0.592378777162539	pearson	1	Ttest_pvalue	Coefficient_of_eigenassay	SVD_pCMs_only3CT	NoPrepr	SVD	1884	RCT-Tx7_D_then_T400	F	RCT
Drug	D_then_T400_RCT	RCT	Cell_line.Tx7_D_then_T400	Plate.99	CALR	-2	0.02457945140592	pearson	1	Ttest_pvalue	Coefficient_of_eigenassay	SVD_pCMs_only3CT	NoPrepr	SVD	11981	RCT-Tx7_D_then_T400	F	RCT
Drug	D_then_T400_RCT	RCT	Cell_line.Tx7_D_then_T400	Plate.99	CALU	-2	-0.670132746797143	pearson	1	Ttest_pvalue	Coefficient_of_eigenassay	SVD_pCMs_only3CT	NoPrepr	SVD	1468	RCT-Tx7_D_then_T400	F	RCT
Drug	D_then_T400_RCT	RCT	Cell_line.Tx7_D_then_T400	Plate.99	CALY	-2	0	pearson	1	Ttest_pvalue	Coefficient_of_eigenassay	SVD_pCMs_only3CT	NoPrepr	SVD	14027.5	RCT-Tx7_D_then_T400	F	RCT
Drug	D_then_T400_RCT	RCT	Cell_line.Tx7_D_then_T400	Plate.99	CAMK1	-2	0.482369581870087	pearson	1	Ttest_pvalue	Coefficient_of_eigenassay	SVD_pCMs_only3CT	NoPrepr	SVD	2738	RCT-Tx7_D_then_T400	F	RCT
Drug	D_then_T400_RCT	RCT	Cell_line.Tx7_D_then_T400	Plate.99	CAMK1D	-2	-0.366913071412676	pearson	1	Ttest_pvalue	Coefficient_of_eigenassay	SVD_pCMs_only3CT	NoPrepr	SVD	4059	RCT-Tx7_D_then_T400	F	RCT
Drug	D_then_T400_RCT	RCT	Cell_line.Tx7_D_then_T400	Plate.99	CAMK1G	-2	0	pearson	1	Ttest_pvalue	Coefficient_of_eigenassay	SVD_pCMs_only3CT	NoPrepr	SVD	14027.5	RCT-Tx7_D_then_T400	F	RCT
Drug	D_then_T400_RCT	RCT	Cell_line.Tx7_D_then_T400	Plate.99	CAMK2A	-2	0.109316898832529	pearson	1	Ttest_pvalue	Coefficient_of_eigenassay	SVD_pCMs_only3CT	NoPrepr	SVD	9343	RCT-Tx7_D_then_T400	F	RCT
Drug	D_then_T400_RCT	RCT	Cell_line.Tx7_D_then_T400	Plate.99	CAMK2B	-2	0.164783380244517	pearson	1	Ttest_pvalue	Coefficient_of_eigenassay	SVD_pCMs_only3CT	NoPrepr	SVD	7864	RCT-Tx7_D_then_T400	F	RCT
Drug	D_then_T400_RCT	RCT	Cell_line.Tx7_D_then_T400	Plate.99	CAMK2D	-2	-0.321985408583317	pearson	1	Ttest_pvalue	Coefficient_of_eigenassay	SVD_pCMs_only3CT	NoPrepr	SVD	4691	RCT-Tx7_D_then_T400	F	RCT
Drug	D_then_T400_RCT	RCT	Cell_line.Tx7_D_then_T400	Plate.99	CAMK2G	-2	0.200753972149408	pearson	1	Ttest_pvalue	Coefficient_of_eigenassay	SVD_pCMs_only3CT	NoPrepr	SVD	7002	RCT-Tx7_D_then_T400	F	RCT
Drug	D_then_T400_RCT	RCT	Cell_line.Tx7_D_then_T400	Plate.99	CAMK2N1	-2	0.225543415850974	pearson	1	Ttest_pvalue	Coefficient_of_eigenassay	SVD_pCMs_only3CT	NoPrepr	SVD	6446	RCT-Tx7_D_then_T400	F	RCT
Drug	D_then_T400_RCT	RCT	Cell_line.Tx7_D_then_T400	Plate.99	CAMK2N2	-2	0	pearson	1	Ttest_pvalue	Coefficient_of_eigenassay	SVD_pCMs_only3CT	NoPrepr	SVD	14027.5	RCT-Tx7_D_then_T400	F	RCT
Drug	D_then_T400_RCT	RCT	Cell_line.Tx7_D_then_T400	Plate.99	CAMK4	-2	-0.247447408888379	pearson	1	Ttest_pvalue	Coefficient_of_eigenassay	SVD_pCMs_only3CT	NoPrepr	SVD	5998	RCT-Tx7_D_then_T400	F	RCT
Drug	D_then_T400_RCT	RCT	Cell_line.Tx7_D_then_T400	Plate.99	CAMKK1	-2	-0.850400772588897	pearson	1	Ttest_pvalue	Coefficient_of_eigenassay	SVD_pCMs_only3CT	NoPrepr	SVD	839	RCT-Tx7_D_then_T400	F	RCT
Drug	D_then_T400_RCT	RCT	Cell_line.Tx7_D_then_T400	Plate.99	CAMKK2	-2	0.107987465622359	pearson	1	Ttest_pvalue	Coefficient_of_eigenassay	SVD_pCMs_only3CT	NoPrepr	SVD	9382	RCT-Tx7_D_then_T400	F	RCT
Drug	D_then_T400_RCT	RCT	Cell_line.Tx7_D_then_T400	Plate.99	CAMKMT	-2	-0.226661840182929	pearson	1	Ttest_pvalue	Coefficient_of_eigenassay	SVD_pCMs_only3CT	NoPrepr	SVD	6415	RCT-Tx7_D_then_T400	F	RCT
Drug	D_then_T400_RCT	RCT	Cell_line.Tx7_D_then_T400	Plate.99	CAMKV	-2	0	pearson	1	Ttest_pvalue	Coefficient_of_eigenassay	SVD_pCMs_only3CT	NoPrepr	SVD	14027.5	RCT-Tx7_D_then_T400	F	RCT
Drug	D_then_T400_RCT	RCT	Cell_line.Tx7_D_then_T400	Plate.99	CAMLG	-2	0.0961458585100859	pearson	1	Ttest_pvalue	Coefficient_of_eigenassay	SVD_pCMs_only3CT	NoPrepr	SVD	9743	RCT-Tx7_D_then_T400	F	RCT
Drug	D_then_T400_RCT	RCT	Cell_line.Tx7_D_then_T400	Plate.99	CAMSAP1	-2	-0.185834405791159	pearson	1	Ttest_pvalue	Coefficient_of_eigenassay	SVD_pCMs_only3CT	NoPrepr	SVD	7353	RCT-Tx7_D_then_T400	F	RCT
Drug	D_then_T400_RCT	RCT	Cell_line.Tx7_D_then_T400	Plate.99	CAMSAP2	-2	-1.20804292760173	pearson	1	Ttest_pvalue	Coefficient_of_eigenassay	SVD_pCMs_only3CT	NoPrepr	SVD	374	RCT-Tx7_D_then_T400	F	RCT
Drug	D_then_T400_RCT	RCT	Cell_line.Tx7_D_then_T400	Plate.99	CAMSAP3	-2	0.163176596791779	pearson	1	Ttest_pvalue	Coefficient_of_eigenassay	SVD_pCMs_only3CT	NoPrepr	SVD	7901	RCT-Tx7_D_then_T400	F	RCT
Drug	D_then_T400_RCT	RCT	Cell_line.Tx7_D_then_T400	Plate.99	CAMTA1	-2	0.203937132471197	pearson	1	Ttest_pvalue	Coefficient_of_eigenassay	SVD_pCMs_only3CT	NoPrepr	SVD	6932	RCT-Tx7_D_then_T400	F	RCT
Drug	D_then_T400_RCT	RCT	Cell_line.Tx7_D_then_T400	Plate.99	CAMTA2	-2	0.0274989786536093	pearson	1	Ttest_pvalue	Coefficient_of_eigenassay	SVD_pCMs_only3CT	NoPrepr	SVD	11873	RCT-Tx7_D_then_T400	F	RCT
Drug	D_then_T400_RCT	RCT	Cell_line.Tx7_D_then_T400	Plate.99	CAND1	-2	-0.220499595004173	pearson	1	Ttest_pvalue	Coefficient_of_eigenassay	SVD_pCMs_only3CT	NoPrepr	SVD	6570	RCT-Tx7_D_then_T400	F	RCT
Drug	D_then_T400_RCT	RCT	Cell_line.Tx7_D_then_T400	Plate.99	CAND2	-2	0.359729364600844	pearson	1	Ttest_pvalue	Coefficient_of_eigenassay	SVD_pCMs_only3CT	NoPrepr	SVD	4155	RCT-Tx7_D_then_T400	F	RCT
Drug	D_then_T400_RCT	RCT	Cell_line.Tx7_D_then_T400	Plate.99	CANT1	-2	0.284177156011533	pearson	1	Ttest_pvalue	Coefficient_of_eigenassay	SVD_pCMs_only3CT	NoPrepr	SVD	5337	RCT-Tx7_D_then_T400	F	RCT
Drug	D_then_T400_RCT	RCT	Cell_line.Tx7_D_then_T400	Plate.99	CANX	-2	-1.43166864376442	pearson	1	Ttest_pvalue	Coefficient_of_eigenassay	SVD_pCMs_only3CT	NoPrepr	SVD	242	RCT-Tx7_D_then_T400	F	RCT
Drug	D_then_T400_RCT	RCT	Cell_line.Tx7_D_then_T400	Plate.99	CAP1	-2	-0.0959870419110581	pearson	1	Ttest_pvalue	Coefficient_of_eigenassay	SVD_pCMs_only3CT	NoPrepr	SVD	9750	RCT-Tx7_D_then_T400	F	RCT
Drug	D_then_T400_RCT	RCT	Cell_line.Tx7_D_then_T400	Plate.99	CAP2	-2	-0.355634928723528	pearson	1	Ttest_pvalue	Coefficient_of_eigenassay	SVD_pCMs_only3CT	NoPrepr	SVD	4210	RCT-Tx7_D_then_T400	F	RCT
Drug	D_then_T400_RCT	RCT	Cell_line.Tx7_D_then_T400	Plate.99	CAPG	-2	0.24737280229499	pearson	1	Ttest_pvalue	Coefficient_of_eigenassay	SVD_pCMs_only3CT	NoPrepr	SVD	5999	RCT-Tx7_D_then_T400	F	RCT
Drug	D_then_T400_RCT	RCT	Cell_line.Tx7_D_then_T400	Plate.99	CAPN1	-2	0.430264628691999	pearson	1	Ttest_pvalue	Coefficient_of_eigenassay	SVD_pCMs_only3CT	NoPrepr	SVD	3277	RCT-Tx7_D_then_T400	F	RCT
Drug	D_then_T400_RCT	RCT	Cell_line.Tx7_D_then_T400	Plate.99	CAPN10	-2	0.27316799761146	pearson	1	Ttest_pvalue	Coefficient_of_eigenassay	SVD_pCMs_only3CT	NoPrepr	SVD	5531	RCT-Tx7_D_then_T400	F	RCT
Drug	D_then_T400_RCT	RCT	Cell_line.Tx7_D_then_T400	Plate.99	CAPN12	-2	0.150568039782858	pearson	1	Ttest_pvalue	Coefficient_of_eigenassay	SVD_pCMs_only3CT	NoPrepr	SVD	8217	RCT-Tx7_D_then_T400	F	RCT
Drug	D_then_T400_RCT	RCT	Cell_line.Tx7_D_then_T400	Plate.99	CAPN13	-2	0	pearson	1	Ttest_pvalue	Coefficient_of_eigenassay	SVD_pCMs_only3CT	NoPrepr	SVD	14027.5	RCT-Tx7_D_then_T400	F	RCT
Drug	D_then_T400_RCT	RCT	Cell_line.Tx7_D_then_T400	Plate.99	CAPN14	-2	-0.0653546715820699	pearson	1	Ttest_pvalue	Coefficient_of_eigenassay	SVD_pCMs_only3CT	NoPrepr	SVD	10674	RCT-Tx7_D_then_T400	F	RCT
Drug	D_then_T400_RCT	RCT	Cell_line.Tx7_D_then_T400	Plate.99	CAPN15	-2	0.201736075925512	pearson	1	Ttest_pvalue	Coefficient_of_eigenassay	SVD_pCMs_only3CT	NoPrepr	SVD	6979	RCT-Tx7_D_then_T400	F	RCT
Drug	D_then_T400_RCT	RCT	Cell_line.Tx7_D_then_T400	Plate.99	CAPN2	-2	-0.143004519836422	pearson	1	Ttest_pvalue	Coefficient_of_eigenassay	SVD_pCMs_only3CT	NoPrepr	SVD	8407	RCT-Tx7_D_then_T400	F	RCT
Drug	D_then_T400_RCT	RCT	Cell_line.Tx7_D_then_T400	Plate.99	CAPN3	-2	-0.222439834360429	pearson	1	Ttest_pvalue	Coefficient_of_eigenassay	SVD_pCMs_only3CT	NoPrepr	SVD	6525	RCT-Tx7_D_then_T400	F	RCT
Drug	D_then_T400_RCT	RCT	Cell_line.Tx7_D_then_T400	Plate.99	CAPN5	-2	-0.0620998644457245	pearson	1	Ttest_pvalue	Coefficient_of_eigenassay	SVD_pCMs_only3CT	NoPrepr	SVD	10781	RCT-Tx7_D_then_T400	F	RCT
Drug	D_then_T400_RCT	RCT	Cell_line.Tx7_D_then_T400	Plate.99	CAPN6	-2	0	pearson	1	Ttest_pvalue	Coefficient_of_eigenassay	SVD_pCMs_only3CT	NoPrepr	SVD	14027.5	RCT-Tx7_D_then_T400	F	RCT
Drug	D_then_T400_RCT	RCT	Cell_line.Tx7_D_then_T400	Plate.99	CAPN7	-2	-0.527980440635629	pearson	1	Ttest_pvalue	Coefficient_of_eigenassay	SVD_pCMs_only3CT	NoPrepr	SVD	2332	RCT-Tx7_D_then_T400	F	RCT
Drug	D_then_T400_RCT	RCT	Cell_line.Tx7_D_then_T400	Plate.99	CAPN9	-2	-0.303689360617158	pearson	1	Ttest_pvalue	Coefficient_of_eigenassay	SVD_pCMs_only3CT	NoPrepr	SVD	5017	RCT-Tx7_D_then_T400	F	RCT
Drug	D_then_T400_RCT	RCT	Cell_line.Tx7_D_then_T400	Plate.99	CAPNS1	-2	0.36399260405114	pearson	1	Ttest_pvalue	Coefficient_of_eigenassay	SVD_pCMs_only3CT	NoPrepr	SVD	4097	RCT-Tx7_D_then_T400	F	RCT
Drug	D_then_T400_RCT	RCT	Cell_line.Tx7_D_then_T400	Plate.99	CAPRIN1	-2	-0.364453382669847	pearson	1	Ttest_pvalue	Coefficient_of_eigenassay	SVD_pCMs_only3CT	NoPrepr	SVD	4092	RCT-Tx7_D_then_T400	F	RCT
Drug	D_then_T400_RCT	RCT	Cell_line.Tx7_D_then_T400	Plate.99	CAPRIN2	-2	-0.316744595141598	pearson	1	Ttest_pvalue	Coefficient_of_eigenassay	SVD_pCMs_only3CT	NoPrepr	SVD	4786	RCT-Tx7_D_then_T400	F	RCT
Drug	D_then_T400_RCT	RCT	Cell_line.Tx7_D_then_T400	Plate.99	CAPS	-2	0.256235864353165	pearson	1	Ttest_pvalue	Coefficient_of_eigenassay	SVD_pCMs_only3CT	NoPrepr	SVD	5831	RCT-Tx7_D_then_T400	F	RCT
Drug	D_then_T400_RCT	RCT	Cell_line.Tx7_D_then_T400	Plate.99	CAPS2	-2	-0.271456297558376	pearson	1	Ttest_pvalue	Coefficient_of_eigenassay	SVD_pCMs_only3CT	NoPrepr	SVD	5561	RCT-Tx7_D_then_T400	F	RCT
Drug	D_then_T400_RCT	RCT	Cell_line.Tx7_D_then_T400	Plate.99	CAPSL	-2	0	pearson	1	Ttest_pvalue	Coefficient_of_eigenassay	SVD_pCMs_only3CT	NoPrepr	SVD	14027.5	RCT-Tx7_D_then_T400	F	RCT
Drug	D_then_T400_RCT	RCT	Cell_line.Tx7_D_then_T400	Plate.99	CAPZA1	-2	-0.268014398282275	pearson	1	Ttest_pvalue	Coefficient_of_eigenassay	SVD_pCMs_only3CT	NoPrepr	SVD	5621	RCT-Tx7_D_then_T400	F	RCT
Drug	D_then_T400_RCT	RCT	Cell_line.Tx7_D_then_T400	Plate.99	CAPZA2	-2	-0.253080544989385	pearson	1	Ttest_pvalue	Coefficient_of_eigenassay	SVD_pCMs_only3CT	NoPrepr	SVD	5896	RCT-Tx7_D_then_T400	F	RCT
Drug	D_then_T400_RCT	RCT	Cell_line.Tx7_D_then_T400	Plate.99	CAPZB	-2	0.149841446231615	pearson	1	Ttest_pvalue	Coefficient_of_eigenassay	SVD_pCMs_only3CT	NoPrepr	SVD	8231	RCT-Tx7_D_then_T400	F	RCT
Drug	D_then_T400_RCT	RCT	Cell_line.Tx7_D_then_T400	Plate.99	CARD10	-2	0.108658774293611	pearson	1	Ttest_pvalue	Coefficient_of_eigenassay	SVD_pCMs_only3CT	NoPrepr	SVD	9371	RCT-Tx7_D_then_T400	F	RCT
Drug	D_then_T400_RCT	RCT	Cell_line.Tx7_D_then_T400	Plate.99	CARD11	-2	0.113732399846242	pearson	1	Ttest_pvalue	Coefficient_of_eigenassay	SVD_pCMs_only3CT	NoPrepr	SVD	9222	RCT-Tx7_D_then_T400	F	RCT
Drug	D_then_T400_RCT	RCT	Cell_line.Tx7_D_then_T400	Plate.99	CARD14	-2	0.0664098132711968	pearson	1	Ttest_pvalue	Coefficient_of_eigenassay	SVD_pCMs_only3CT	NoPrepr	SVD	10639	RCT-Tx7_D_then_T400	F	RCT
Drug	D_then_T400_RCT	RCT	Cell_line.Tx7_D_then_T400	Plate.99	CARD16	-2	0.46434782784246	pearson	1	Ttest_pvalue	Coefficient_of_eigenassay	SVD_pCMs_only3CT	NoPrepr	SVD	2916	RCT-Tx7_D_then_T400	F	RCT
Drug	D_then_T400_RCT	RCT	Cell_line.Tx7_D_then_T400	Plate.99	CARD19	-2	0.29072174328851	pearson	1	Ttest_pvalue	Coefficient_of_eigenassay	SVD_pCMs_only3CT	NoPrepr	SVD	5224	RCT-Tx7_D_then_T400	F	RCT
Drug	D_then_T400_RCT	RCT	Cell_line.Tx7_D_then_T400	Plate.99	CARD6	-2	0	pearson	1	Ttest_pvalue	Coefficient_of_eigenassay	SVD_pCMs_only3CT	NoPrepr	SVD	14027.5	RCT-Tx7_D_then_T400	F	RCT
Drug	D_then_T400_RCT	RCT	Cell_line.Tx7_D_then_T400	Plate.99	CARD8	-2	-0.554530957214038	pearson	1	Ttest_pvalue	Coefficient_of_eigenassay	SVD_pCMs_only3CT	NoPrepr	SVD	2121	RCT-Tx7_D_then_T400	F	RCT
Drug	D_then_T400_RCT	RCT	Cell_line.Tx7_D_then_T400	Plate.99	CARD9	-2	-0.0794622484399291	pearson	1	Ttest_pvalue	Coefficient_of_eigenassay	SVD_pCMs_only3CT	NoPrepr	SVD	10256	RCT-Tx7_D_then_T400	F	RCT
Drug	D_then_T400_RCT	RCT	Cell_line.Tx7_D_then_T400	Plate.99	CARF	-2	-0.738409710246104	pearson	1	Ttest_pvalue	Coefficient_of_eigenassay	SVD_pCMs_only3CT	NoPrepr	SVD	1158	RCT-Tx7_D_then_T400	F	RCT
Drug	D_then_T400_RCT	RCT	Cell_line.Tx7_D_then_T400	Plate.99	CARHSP1	-2	0.223595463716499	pearson	1	Ttest_pvalue	Coefficient_of_eigenassay	SVD_pCMs_only3CT	NoPrepr	SVD	6493	RCT-Tx7_D_then_T400	F	RCT
Drug	D_then_T400_RCT	RCT	Cell_line.Tx7_D_then_T400	Plate.99	CARM1	-2	0.300520810499654	pearson	1	Ttest_pvalue	Coefficient_of_eigenassay	SVD_pCMs_only3CT	NoPrepr	SVD	5061	RCT-Tx7_D_then_T400	F	RCT
Drug	D_then_T400_RCT	RCT	Cell_line.Tx7_D_then_T400	Plate.99	CARMIL1	-2	-0.375778168512574	pearson	1	Ttest_pvalue	Coefficient_of_eigenassay	SVD_pCMs_only3CT	NoPrepr	SVD	3941	RCT-Tx7_D_then_T400	F	RCT
Drug	D_then_T400_RCT	RCT	Cell_line.Tx7_D_then_T400	Plate.99	CARMIL2	-2	0.0615820907162403	pearson	1	Ttest_pvalue	Coefficient_of_eigenassay	SVD_pCMs_only3CT	NoPrepr	SVD	10797	RCT-Tx7_D_then_T400	F	RCT
Drug	D_then_T400_RCT	RCT	Cell_line.Tx7_D_then_T400	Plate.99	CARMIL3	-2	0	pearson	1	Ttest_pvalue	Coefficient_of_eigenassay	SVD_pCMs_only3CT	NoPrepr	SVD	14027.5	RCT-Tx7_D_then_T400	F	RCT
Drug	D_then_T400_RCT	RCT	Cell_line.Tx7_D_then_T400	Plate.99	CARNMT1	-2	-0.479134636385334	pearson	1	Ttest_pvalue	Coefficient_of_eigenassay	SVD_pCMs_only3CT	NoPrepr	SVD	2762	RCT-Tx7_D_then_T400	F	RCT
Drug	D_then_T400_RCT	RCT	Cell_line.Tx7_D_then_T400	Plate.99	CARNS1	-2	-0.0532746712324401	pearson	1	Ttest_pvalue	Coefficient_of_eigenassay	SVD_pCMs_only3CT	NoPrepr	SVD	11045	RCT-Tx7_D_then_T400	F	RCT
Drug	D_then_T400_RCT	RCT	Cell_line.Tx7_D_then_T400	Plate.99	CARS	-2	-0.352995192767278	pearson	1	Ttest_pvalue	Coefficient_of_eigenassay	SVD_pCMs_only3CT	NoPrepr	SVD	4247	RCT-Tx7_D_then_T400	F	RCT
Drug	D_then_T400_RCT	RCT	Cell_line.Tx7_D_then_T400	Plate.99	CARS2	-2	0.534267165393966	pearson	1	Ttest_pvalue	Coefficient_of_eigenassay	SVD_pCMs_only3CT	NoPrepr	SVD	2281	RCT-Tx7_D_then_T400	F	RCT
Drug	D_then_T400_RCT	RCT	Cell_line.Tx7_D_then_T400	Plate.99	CASC1	-2	0	pearson	1	Ttest_pvalue	Coefficient_of_eigenassay	SVD_pCMs_only3CT	NoPrepr	SVD	14027.5	RCT-Tx7_D_then_T400	F	RCT
Drug	D_then_T400_RCT	RCT	Cell_line.Tx7_D_then_T400	Plate.99	CASC10	-2	-0.0223360656112862	pearson	1	Ttest_pvalue	Coefficient_of_eigenassay	SVD_pCMs_only3CT	NoPrepr	SVD	12044	RCT-Tx7_D_then_T400	F	RCT
Drug	D_then_T400_RCT	RCT	Cell_line.Tx7_D_then_T400	Plate.99	CASC3	-2	-0.0319332393893386	pearson	1	Ttest_pvalue	Coefficient_of_eigenassay	SVD_pCMs_only3CT	NoPrepr	SVD	11738	RCT-Tx7_D_then_T400	F	RCT
Drug	D_then_T400_RCT	RCT	Cell_line.Tx7_D_then_T400	Plate.99	CASC4	-2	-0.359403781188492	pearson	1	Ttest_pvalue	Coefficient_of_eigenassay	SVD_pCMs_only3CT	NoPrepr	SVD	4163	RCT-Tx7_D_then_T400	F	RCT
Drug	D_then_T400_RCT	RCT	Cell_line.Tx7_D_then_T400	Plate.99	CASD1	-2	-0.413273226796375	pearson	1	Ttest_pvalue	Coefficient_of_eigenassay	SVD_pCMs_only3CT	NoPrepr	SVD	3470	RCT-Tx7_D_then_T400	F	RCT
Drug	D_then_T400_RCT	RCT	Cell_line.Tx7_D_then_T400	Plate.99	CASK	-2	-0.613059453557973	pearson	1	Ttest_pvalue	Coefficient_of_eigenassay	SVD_pCMs_only3CT	NoPrepr	SVD	1769	RCT-Tx7_D_then_T400	F	RCT
Drug	D_then_T400_RCT	RCT	Cell_line.Tx7_D_then_T400	Plate.99	CASKIN1	-2	-0.305318493541719	pearson	1	Ttest_pvalue	Coefficient_of_eigenassay	SVD_pCMs_only3CT	NoPrepr	SVD	4979	RCT-Tx7_D_then_T400	F	RCT
Drug	D_then_T400_RCT	RCT	Cell_line.Tx7_D_then_T400	Plate.99	CASKIN2	-2	0.192291361526203	pearson	1	Ttest_pvalue	Coefficient_of_eigenassay	SVD_pCMs_only3CT	NoPrepr	SVD	7188	RCT-Tx7_D_then_T400	F	RCT
Drug	D_then_T400_RCT	RCT	Cell_line.Tx7_D_then_T400	Plate.99	CASP1	-2	0	pearson	1	Ttest_pvalue	Coefficient_of_eigenassay	SVD_pCMs_only3CT	NoPrepr	SVD	14027.5	RCT-Tx7_D_then_T400	F	RCT
Drug	D_then_T400_RCT	RCT	Cell_line.Tx7_D_then_T400	Plate.99	CASP10	-2	0	pearson	1	Ttest_pvalue	Coefficient_of_eigenassay	SVD_pCMs_only3CT	NoPrepr	SVD	14027.5	RCT-Tx7_D_then_T400	F	RCT
Drug	D_then_T400_RCT	RCT	Cell_line.Tx7_D_then_T400	Plate.99	CASP2	-2	-0.162487182930299	pearson	1	Ttest_pvalue	Coefficient_of_eigenassay	SVD_pCMs_only3CT	NoPrepr	SVD	7918	RCT-Tx7_D_then_T400	F	RCT
Drug	D_then_T400_RCT	RCT	Cell_line.Tx7_D_then_T400	Plate.99	CASP3	-2	-0.133155691918213	pearson	1	Ttest_pvalue	Coefficient_of_eigenassay	SVD_pCMs_only3CT	NoPrepr	SVD	8669	RCT-Tx7_D_then_T400	F	RCT
Drug	D_then_T400_RCT	RCT	Cell_line.Tx7_D_then_T400	Plate.99	CASP4	-2	-0.00687666235411097	pearson	1	Ttest_pvalue	Coefficient_of_eigenassay	SVD_pCMs_only3CT	NoPrepr	SVD	12557	RCT-Tx7_D_then_T400	F	RCT
Drug	D_then_T400_RCT	RCT	Cell_line.Tx7_D_then_T400	Plate.99	CASP6	-2	0.114897413994651	pearson	1	Ttest_pvalue	Coefficient_of_eigenassay	SVD_pCMs_only3CT	NoPrepr	SVD	9181	RCT-Tx7_D_then_T400	F	RCT
Drug	D_then_T400_RCT	RCT	Cell_line.Tx7_D_then_T400	Plate.99	CASP7	-2	0.101911671082325	pearson	1	Ttest_pvalue	Coefficient_of_eigenassay	SVD_pCMs_only3CT	NoPrepr	SVD	9568	RCT-Tx7_D_then_T400	F	RCT
Drug	D_then_T400_RCT	RCT	Cell_line.Tx7_D_then_T400	Plate.99	CASP8	-2	-0.420381103852194	pearson	1	Ttest_pvalue	Coefficient_of_eigenassay	SVD_pCMs_only3CT	NoPrepr	SVD	3392	RCT-Tx7_D_then_T400	F	RCT
Drug	D_then_T400_RCT	RCT	Cell_line.Tx7_D_then_T400	Plate.99	CASP8AP2	-2	-1.19474438908881	pearson	1	Ttest_pvalue	Coefficient_of_eigenassay	SVD_pCMs_only3CT	NoPrepr	SVD	382	RCT-Tx7_D_then_T400	F	RCT
Drug	D_then_T400_RCT	RCT	Cell_line.Tx7_D_then_T400	Plate.99	CASP9	-2	0.327318573189147	pearson	1	Ttest_pvalue	Coefficient_of_eigenassay	SVD_pCMs_only3CT	NoPrepr	SVD	4622	RCT-Tx7_D_then_T400	F	RCT
Drug	D_then_T400_RCT	RCT	Cell_line.Tx7_D_then_T400	Plate.99	CASQ1	-2	-0.939432735111957	pearson	1	Ttest_pvalue	Coefficient_of_eigenassay	SVD_pCMs_only3CT	NoPrepr	SVD	668	RCT-Tx7_D_then_T400	F	RCT
Drug	D_then_T400_RCT	RCT	Cell_line.Tx7_D_then_T400	Plate.99	CASQ2	-2	-0.818044230765582	pearson	1	Ttest_pvalue	Coefficient_of_eigenassay	SVD_pCMs_only3CT	NoPrepr	SVD	908	RCT-Tx7_D_then_T400	F	RCT
Drug	D_then_T400_RCT	RCT	Cell_line.Tx7_D_then_T400	Plate.99	CASS4	-2	0	pearson	1	Ttest_pvalue	Coefficient_of_eigenassay	SVD_pCMs_only3CT	NoPrepr	SVD	14027.5	RCT-Tx7_D_then_T400	F	RCT
Drug	D_then_T400_RCT	RCT	Cell_line.Tx7_D_then_T400	Plate.99	CAST	-2	-0.623665904623227	pearson	1	Ttest_pvalue	Coefficient_of_eigenassay	SVD_pCMs_only3CT	NoPrepr	SVD	1698	RCT-Tx7_D_then_T400	F	RCT
Drug	D_then_T400_RCT	RCT	Cell_line.Tx7_D_then_T400	Plate.99	CASTOR1	-2	0.390706580072737	pearson	1	Ttest_pvalue	Coefficient_of_eigenassay	SVD_pCMs_only3CT	NoPrepr	SVD	3740	RCT-Tx7_D_then_T400	F	RCT
Drug	D_then_T400_RCT	RCT	Cell_line.Tx7_D_then_T400	Plate.99	CASTOR2	-2	-0.00175330290359866	pearson	1	Ttest_pvalue	Coefficient_of_eigenassay	SVD_pCMs_only3CT	NoPrepr	SVD	12694	RCT-Tx7_D_then_T400	F	RCT
Drug	D_then_T400_RCT	RCT	Cell_line.Tx7_D_then_T400	Plate.99	CASTOR3	-2	-0.00388992515089457	pearson	1	Ttest_pvalue	Coefficient_of_eigenassay	SVD_pCMs_only3CT	NoPrepr	SVD	12631	RCT-Tx7_D_then_T400	F	RCT
Drug	D_then_T400_RCT	RCT	Cell_line.Tx7_D_then_T400	Plate.99	CASZ1	-2	0.0715455486129377	pearson	1	Ttest_pvalue	Coefficient_of_eigenassay	SVD_pCMs_only3CT	NoPrepr	SVD	10495	RCT-Tx7_D_then_T400	F	RCT
Drug	D_then_T400_RCT	RCT	Cell_line.Tx7_D_then_T400	Plate.99	CAT	-2	0.176164398859759	pearson	1	Ttest_pvalue	Coefficient_of_eigenassay	SVD_pCMs_only3CT	NoPrepr	SVD	7573	RCT-Tx7_D_then_T400	F	RCT
Drug	D_then_T400_RCT	RCT	Cell_line.Tx7_D_then_T400	Plate.99	CATIP	-2	0	pearson	1	Ttest_pvalue	Coefficient_of_eigenassay	SVD_pCMs_only3CT	NoPrepr	SVD	14027.5	RCT-Tx7_D_then_T400	F	RCT
Drug	D_then_T400_RCT	RCT	Cell_line.Tx7_D_then_T400	Plate.99	CATSPER1	-2	0	pearson	1	Ttest_pvalue	Coefficient_of_eigenassay	SVD_pCMs_only3CT	NoPrepr	SVD	14027.5	RCT-Tx7_D_then_T400	F	RCT
Drug	D_then_T400_RCT	RCT	Cell_line.Tx7_D_then_T400	Plate.99	CATSPER2	-2	0.20460535078556	pearson	1	Ttest_pvalue	Coefficient_of_eigenassay	SVD_pCMs_only3CT	NoPrepr	SVD	6919	RCT-Tx7_D_then_T400	F	RCT
Drug	D_then_T400_RCT	RCT	Cell_line.Tx7_D_then_T400	Plate.99	CATSPER3	-2	0	pearson	1	Ttest_pvalue	Coefficient_of_eigenassay	SVD_pCMs_only3CT	NoPrepr	SVD	14027.5	RCT-Tx7_D_then_T400	F	RCT
Drug	D_then_T400_RCT	RCT	Cell_line.Tx7_D_then_T400	Plate.99	CATSPERE	-2	0	pearson	1	Ttest_pvalue	Coefficient_of_eigenassay	SVD_pCMs_only3CT	NoPrepr	SVD	14027.5	RCT-Tx7_D_then_T400	F	RCT
Drug	D_then_T400_RCT	RCT	Cell_line.Tx7_D_then_T400	Plate.99	CATSPERG	-2	-0.0862062833720955	pearson	1	Ttest_pvalue	Coefficient_of_eigenassay	SVD_pCMs_only3CT	NoPrepr	SVD	10030	RCT-Tx7_D_then_T400	F	RCT
Drug	D_then_T400_RCT	RCT	Cell_line.Tx7_D_then_T400	Plate.99	CAV1	-2	0.134532893112089	pearson	1	Ttest_pvalue	Coefficient_of_eigenassay	SVD_pCMs_only3CT	NoPrepr	SVD	8635	RCT-Tx7_D_then_T400	F	RCT
Drug	D_then_T400_RCT	RCT	Cell_line.Tx7_D_then_T400	Plate.99	CAV2	-2	0.123650017941193	pearson	1	Ttest_pvalue	Coefficient_of_eigenassay	SVD_pCMs_only3CT	NoPrepr	SVD	8950	RCT-Tx7_D_then_T400	F	RCT
Drug	D_then_T400_RCT	RCT	Cell_line.Tx7_D_then_T400	Plate.99	CAV3	-2	-0.365828640985447	pearson	1	Ttest_pvalue	Coefficient_of_eigenassay	SVD_pCMs_only3CT	NoPrepr	SVD	4075	RCT-Tx7_D_then_T400	F	RCT
Drug	D_then_T400_RCT	RCT	Cell_line.Tx7_D_then_T400	Plate.99	CAVIN1	-2	-0.0078604824421212	pearson	1	Ttest_pvalue	Coefficient_of_eigenassay	SVD_pCMs_only3CT	NoPrepr	SVD	12524	RCT-Tx7_D_then_T400	F	RCT
Drug	D_then_T400_RCT	RCT	Cell_line.Tx7_D_then_T400	Plate.99	CAVIN2	-2	-0.333903558021143	pearson	1	Ttest_pvalue	Coefficient_of_eigenassay	SVD_pCMs_only3CT	NoPrepr	SVD	4509	RCT-Tx7_D_then_T400	F	RCT
Drug	D_then_T400_RCT	RCT	Cell_line.Tx7_D_then_T400	Plate.99	CAVIN3	-2	0.2829674044092	pearson	1	Ttest_pvalue	Coefficient_of_eigenassay	SVD_pCMs_only3CT	NoPrepr	SVD	5365	RCT-Tx7_D_then_T400	F	RCT
Drug	D_then_T400_RCT	RCT	Cell_line.Tx7_D_then_T400	Plate.99	CAVIN4	-2	-0.484571066568172	pearson	1	Ttest_pvalue	Coefficient_of_eigenassay	SVD_pCMs_only3CT	NoPrepr	SVD	2713	RCT-Tx7_D_then_T400	F	RCT
Drug	D_then_T400_RCT	RCT	Cell_line.Tx7_D_then_T400	Plate.99	CBARP	-2	-0.00978750636966538	pearson	1	Ttest_pvalue	Coefficient_of_eigenassay	SVD_pCMs_only3CT	NoPrepr	SVD	12455	RCT-Tx7_D_then_T400	F	RCT
Drug	D_then_T400_RCT	RCT	Cell_line.Tx7_D_then_T400	Plate.99	CBFA2T2	-2	0.207452788850474	pearson	1	Ttest_pvalue	Coefficient_of_eigenassay	SVD_pCMs_only3CT	NoPrepr	SVD	6841	RCT-Tx7_D_then_T400	F	RCT
Drug	D_then_T400_RCT	RCT	Cell_line.Tx7_D_then_T400	Plate.99	CBFA2T3	-2	-0.135451558603572	pearson	1	Ttest_pvalue	Coefficient_of_eigenassay	SVD_pCMs_only3CT	NoPrepr	SVD	8612	RCT-Tx7_D_then_T400	F	RCT
Drug	D_then_T400_RCT	RCT	Cell_line.Tx7_D_then_T400	Plate.99	CBFB	-2	-0.329118728034917	pearson	1	Ttest_pvalue	Coefficient_of_eigenassay	SVD_pCMs_only3CT	NoPrepr	SVD	4592	RCT-Tx7_D_then_T400	F	RCT
Drug	D_then_T400_RCT	RCT	Cell_line.Tx7_D_then_T400	Plate.99	CBL	-2	-0.174437074051907	pearson	1	Ttest_pvalue	Coefficient_of_eigenassay	SVD_pCMs_only3CT	NoPrepr	SVD	7620	RCT-Tx7_D_then_T400	F	RCT
Drug	D_then_T400_RCT	RCT	Cell_line.Tx7_D_then_T400	Plate.99	CBLB	-2	-0.304081158710933	pearson	1	Ttest_pvalue	Coefficient_of_eigenassay	SVD_pCMs_only3CT	NoPrepr	SVD	5009	RCT-Tx7_D_then_T400	F	RCT
Drug	D_then_T400_RCT	RCT	Cell_line.Tx7_D_then_T400	Plate.99	CBLL1	-2	-0.35192493182225	pearson	1	Ttest_pvalue	Coefficient_of_eigenassay	SVD_pCMs_only3CT	NoPrepr	SVD	4267	RCT-Tx7_D_then_T400	F	RCT
Drug	D_then_T400_RCT	RCT	Cell_line.Tx7_D_then_T400	Plate.99	CBLN1	-2	1.12921337036085	pearson	1	Ttest_pvalue	Coefficient_of_eigenassay	SVD_pCMs_only3CT	NoPrepr	SVD	426	RCT-Tx7_D_then_T400	F	RCT
Drug	D_then_T400_RCT	RCT	Cell_line.Tx7_D_then_T400	Plate.99	CBLN2	-2	0.215843289576375	pearson	1	Ttest_pvalue	Coefficient_of_eigenassay	SVD_pCMs_only3CT	NoPrepr	SVD	6668	RCT-Tx7_D_then_T400	F	RCT
Drug	D_then_T400_RCT	RCT	Cell_line.Tx7_D_then_T400	Plate.99	CBLN3	-2	-0.0811360613737309	pearson	1	Ttest_pvalue	Coefficient_of_eigenassay	SVD_pCMs_only3CT	NoPrepr	SVD	10201	RCT-Tx7_D_then_T400	F	RCT
Drug	D_then_T400_RCT	RCT	Cell_line.Tx7_D_then_T400	Plate.99	CBR1	-2	0.387938257400298	pearson	1	Ttest_pvalue	Coefficient_of_eigenassay	SVD_pCMs_only3CT	NoPrepr	SVD	3772	RCT-Tx7_D_then_T400	F	RCT
Drug	D_then_T400_RCT	RCT	Cell_line.Tx7_D_then_T400	Plate.99	CBR3	-2	0	pearson	1	Ttest_pvalue	Coefficient_of_eigenassay	SVD_pCMs_only3CT	NoPrepr	SVD	14027.5	RCT-Tx7_D_then_T400	F	RCT
Drug	D_then_T400_RCT	RCT	Cell_line.Tx7_D_then_T400	Plate.99	CBR4	-2	-0.24844896353882	pearson	1	Ttest_pvalue	Coefficient_of_eigenassay	SVD_pCMs_only3CT	NoPrepr	SVD	5977	RCT-Tx7_D_then_T400	F	RCT
Drug	D_then_T400_RCT	RCT	Cell_line.Tx7_D_then_T400	Plate.99	CBS	-2	-0.753197847521527	pearson	1	Ttest_pvalue	Coefficient_of_eigenassay	SVD_pCMs_only3CT	NoPrepr	SVD	1105	RCT-Tx7_D_then_T400	F	RCT
Drug	D_then_T400_RCT	RCT	Cell_line.Tx7_D_then_T400	Plate.99	CBSL	-2	0.0885039870554484	pearson	1	Ttest_pvalue	Coefficient_of_eigenassay	SVD_pCMs_only3CT	NoPrepr	SVD	9963	RCT-Tx7_D_then_T400	F	RCT
Drug	D_then_T400_RCT	RCT	Cell_line.Tx7_D_then_T400	Plate.99	CBWD1	-2	-0.160069306933411	pearson	1	Ttest_pvalue	Coefficient_of_eigenassay	SVD_pCMs_only3CT	NoPrepr	SVD	7967	RCT-Tx7_D_then_T400	F	RCT
Drug	D_then_T400_RCT	RCT	Cell_line.Tx7_D_then_T400	Plate.99	CBWD2	-2	-0.385057850433235	pearson	1	Ttest_pvalue	Coefficient_of_eigenassay	SVD_pCMs_only3CT	NoPrepr	SVD	3813	RCT-Tx7_D_then_T400	F	RCT
Drug	D_then_T400_RCT	RCT	Cell_line.Tx7_D_then_T400	Plate.99	CBWD3	-2	-0.985175539523837	pearson	1	Ttest_pvalue	Coefficient_of_eigenassay	SVD_pCMs_only3CT	NoPrepr	SVD	601	RCT-Tx7_D_then_T400	F	RCT
Drug	D_then_T400_RCT	RCT	Cell_line.Tx7_D_then_T400	Plate.99	CBWD5	-2	-0.356148545253516	pearson	1	Ttest_pvalue	Coefficient_of_eigenassay	SVD_pCMs_only3CT	NoPrepr	SVD	4195	RCT-Tx7_D_then_T400	F	RCT
Drug	D_then_T400_RCT	RCT	Cell_line.Tx7_D_then_T400	Plate.99	CBWD6	-2	0.157044533389664	pearson	1	Ttest_pvalue	Coefficient_of_eigenassay	SVD_pCMs_only3CT	NoPrepr	SVD	8041	RCT-Tx7_D_then_T400	F	RCT
Drug	D_then_T400_RCT	RCT	Cell_line.Tx7_D_then_T400	Plate.99	CBX1	-2	-0.0717947793310005	pearson	1	Ttest_pvalue	Coefficient_of_eigenassay	SVD_pCMs_only3CT	NoPrepr	SVD	10487	RCT-Tx7_D_then_T400	F	RCT
Drug	D_then_T400_RCT	RCT	Cell_line.Tx7_D_then_T400	Plate.99	CBX2	-2	0.01826371809116	pearson	1	Ttest_pvalue	Coefficient_of_eigenassay	SVD_pCMs_only3CT	NoPrepr	SVD	12177	RCT-Tx7_D_then_T400	F	RCT
Drug	D_then_T400_RCT	RCT	Cell_line.Tx7_D_then_T400	Plate.99	CBX3	-2	-0.108658360616756	pearson	1	Ttest_pvalue	Coefficient_of_eigenassay	SVD_pCMs_only3CT	NoPrepr	SVD	9372	RCT-Tx7_D_then_T400	F	RCT
Drug	D_then_T400_RCT	RCT	Cell_line.Tx7_D_then_T400	Plate.99	CBX4	-2	0.0831887971773916	pearson	1	Ttest_pvalue	Coefficient_of_eigenassay	SVD_pCMs_only3CT	NoPrepr	SVD	10123	RCT-Tx7_D_then_T400	F	RCT
Drug	D_then_T400_RCT	RCT	Cell_line.Tx7_D_then_T400	Plate.99	CBX5	-2	-0.686282321445915	pearson	1	Ttest_pvalue	Coefficient_of_eigenassay	SVD_pCMs_only3CT	NoPrepr	SVD	1387	RCT-Tx7_D_then_T400	F	RCT
Drug	D_then_T400_RCT	RCT	Cell_line.Tx7_D_then_T400	Plate.99	CBX6	-2	-0.0357577257551096	pearson	1	Ttest_pvalue	Coefficient_of_eigenassay	SVD_pCMs_only3CT	NoPrepr	SVD	11622	RCT-Tx7_D_then_T400	F	RCT
Drug	D_then_T400_RCT	RCT	Cell_line.Tx7_D_then_T400	Plate.99	CBX7	-2	0.0480158839083643	pearson	1	Ttest_pvalue	Coefficient_of_eigenassay	SVD_pCMs_only3CT	NoPrepr	SVD	11232	RCT-Tx7_D_then_T400	F	RCT
Drug	D_then_T400_RCT	RCT	Cell_line.Tx7_D_then_T400	Plate.99	CBX8	-2	0.365747554497217	pearson	1	Ttest_pvalue	Coefficient_of_eigenassay	SVD_pCMs_only3CT	NoPrepr	SVD	4078	RCT-Tx7_D_then_T400	F	RCT
Drug	D_then_T400_RCT	RCT	Cell_line.Tx7_D_then_T400	Plate.99	CBY1	-2	0.192552863279747	pearson	1	Ttest_pvalue	Coefficient_of_eigenassay	SVD_pCMs_only3CT	NoPrepr	SVD	7182	RCT-Tx7_D_then_T400	F	RCT
Drug	D_then_T400_RCT	RCT	Cell_line.Tx7_D_then_T400	Plate.99	CBY3	-2	0.125230201546056	pearson	1	Ttest_pvalue	Coefficient_of_eigenassay	SVD_pCMs_only3CT	NoPrepr	SVD	8908	RCT-Tx7_D_then_T400	F	RCT
Drug	D_then_T400_RCT	RCT	Cell_line.Tx7_D_then_T400	Plate.99	CC2D1A	-2	0.0750614481047733	pearson	1	Ttest_pvalue	Coefficient_of_eigenassay	SVD_pCMs_only3CT	NoPrepr	SVD	10393	RCT-Tx7_D_then_T400	F	RCT
Drug	D_then_T400_RCT	RCT	Cell_line.Tx7_D_then_T400	Plate.99	CC2D1B	-2	-0.0455769176854893	pearson	1	Ttest_pvalue	Coefficient_of_eigenassay	SVD_pCMs_only3CT	NoPrepr	SVD	11298	RCT-Tx7_D_then_T400	F	RCT
Drug	D_then_T400_RCT	RCT	Cell_line.Tx7_D_then_T400	Plate.99	CC2D2A	-2	-0.135238980977424	pearson	1	Ttest_pvalue	Coefficient_of_eigenassay	SVD_pCMs_only3CT	NoPrepr	SVD	8617	RCT-Tx7_D_then_T400	F	RCT
Drug	D_then_T400_RCT	RCT	Cell_line.Tx7_D_then_T400	Plate.99	CC2D2B	-2	0	pearson	1	Ttest_pvalue	Coefficient_of_eigenassay	SVD_pCMs_only3CT	NoPrepr	SVD	14027.5	RCT-Tx7_D_then_T400	F	RCT
Drug	D_then_T400_RCT	RCT	Cell_line.Tx7_D_then_T400	Plate.99	CCAR1	-2	-0.642547076880961	pearson	1	Ttest_pvalue	Coefficient_of_eigenassay	SVD_pCMs_only3CT	NoPrepr	SVD	1595	RCT-Tx7_D_then_T400	F	RCT
Drug	D_then_T400_RCT	RCT	Cell_line.Tx7_D_then_T400	Plate.99	CCAR2	-2	0.0975481020952109	pearson	1	Ttest_pvalue	Coefficient_of_eigenassay	SVD_pCMs_only3CT	NoPrepr	SVD	9708	RCT-Tx7_D_then_T400	F	RCT
Drug	D_then_T400_RCT	RCT	Cell_line.Tx7_D_then_T400	Plate.99	CCBE1	-2	-2.32089710994524	pearson	1	Ttest_pvalue	Coefficient_of_eigenassay	SVD_pCMs_only3CT	NoPrepr	SVD	64	RCT-Tx7_D_then_T400	F	RCT
Drug	D_then_T400_RCT	RCT	Cell_line.Tx7_D_then_T400	Plate.99	CCDC102A	-2	0.233935395202167	pearson	1	Ttest_pvalue	Coefficient_of_eigenassay	SVD_pCMs_only3CT	NoPrepr	SVD	6268	RCT-Tx7_D_then_T400	F	RCT
Drug	D_then_T400_RCT	RCT	Cell_line.Tx7_D_then_T400	Plate.99	CCDC102B	-2	-0.833885720527587	pearson	1	Ttest_pvalue	Coefficient_of_eigenassay	SVD_pCMs_only3CT	NoPrepr	SVD	876	RCT-Tx7_D_then_T400	F	RCT
Drug	D_then_T400_RCT	RCT	Cell_line.Tx7_D_then_T400	Plate.99	CCDC103	-2	-0.0872149744207633	pearson	1	Ttest_pvalue	Coefficient_of_eigenassay	SVD_pCMs_only3CT	NoPrepr	SVD	9995	RCT-Tx7_D_then_T400	F	RCT
Drug	D_then_T400_RCT	RCT	Cell_line.Tx7_D_then_T400	Plate.99	CCDC106	-2	0.288343976281935	pearson	1	Ttest_pvalue	Coefficient_of_eigenassay	SVD_pCMs_only3CT	NoPrepr	SVD	5275	RCT-Tx7_D_then_T400	F	RCT
Drug	D_then_T400_RCT	RCT	Cell_line.Tx7_D_then_T400	Plate.99	CCDC107	-2	-0.0615312205277117	pearson	1	Ttest_pvalue	Coefficient_of_eigenassay	SVD_pCMs_only3CT	NoPrepr	SVD	10798	RCT-Tx7_D_then_T400	F	RCT
Drug	D_then_T400_RCT	RCT	Cell_line.Tx7_D_then_T400	Plate.99	CCDC110	-2	0	pearson	1	Ttest_pvalue	Coefficient_of_eigenassay	SVD_pCMs_only3CT	NoPrepr	SVD	14027.5	RCT-Tx7_D_then_T400	F	RCT
Drug	D_then_T400_RCT	RCT	Cell_line.Tx7_D_then_T400	Plate.99	CCDC112	-2	-0.704994727753497	pearson	1	Ttest_pvalue	Coefficient_of_eigenassay	SVD_pCMs_only3CT	NoPrepr	SVD	1295	RCT-Tx7_D_then_T400	F	RCT
Drug	D_then_T400_RCT	RCT	Cell_line.Tx7_D_then_T400	Plate.99	CCDC113	-2	-0.0351099929411285	pearson	1	Ttest_pvalue	Coefficient_of_eigenassay	SVD_pCMs_only3CT	NoPrepr	SVD	11643	RCT-Tx7_D_then_T400	F	RCT
Drug	D_then_T400_RCT	RCT	Cell_line.Tx7_D_then_T400	Plate.99	CCDC114	-2	-0.0610002701778102	pearson	1	Ttest_pvalue	Coefficient_of_eigenassay	SVD_pCMs_only3CT	NoPrepr	SVD	10816	RCT-Tx7_D_then_T400	F	RCT
Drug	D_then_T400_RCT	RCT	Cell_line.Tx7_D_then_T400	Plate.99	CCDC115	-2	0.406945669550378	pearson	1	Ttest_pvalue	Coefficient_of_eigenassay	SVD_pCMs_only3CT	NoPrepr	SVD	3539	RCT-Tx7_D_then_T400	F	RCT
Drug	D_then_T400_RCT	RCT	Cell_line.Tx7_D_then_T400	Plate.99	CCDC116	-2	0	pearson	1	Ttest_pvalue	Coefficient_of_eigenassay	SVD_pCMs_only3CT	NoPrepr	SVD	14027.5	RCT-Tx7_D_then_T400	F	RCT
Drug	D_then_T400_RCT	RCT	Cell_line.Tx7_D_then_T400	Plate.99	CCDC117	-2	-0.209282466668537	pearson	1	Ttest_pvalue	Coefficient_of_eigenassay	SVD_pCMs_only3CT	NoPrepr	SVD	6800	RCT-Tx7_D_then_T400	F	RCT
Drug	D_then_T400_RCT	RCT	Cell_line.Tx7_D_then_T400	Plate.99	CCDC12	-2	0.0323837157051419	pearson	1	Ttest_pvalue	Coefficient_of_eigenassay	SVD_pCMs_only3CT	NoPrepr	SVD	11725	RCT-Tx7_D_then_T400	F	RCT
Drug	D_then_T400_RCT	RCT	Cell_line.Tx7_D_then_T400	Plate.99	CCDC120	-2	-0.00496485872284423	pearson	1	Ttest_pvalue	Coefficient_of_eigenassay	SVD_pCMs_only3CT	NoPrepr	SVD	12604	RCT-Tx7_D_then_T400	F	RCT
Drug	D_then_T400_RCT	RCT	Cell_line.Tx7_D_then_T400	Plate.99	CCDC121	-2	-0.44151642278585	pearson	1	Ttest_pvalue	Coefficient_of_eigenassay	SVD_pCMs_only3CT	NoPrepr	SVD	3143	RCT-Tx7_D_then_T400	F	RCT
Drug	D_then_T400_RCT	RCT	Cell_line.Tx7_D_then_T400	Plate.99	CCDC122	-2	-0.599766486504075	pearson	1	Ttest_pvalue	Coefficient_of_eigenassay	SVD_pCMs_only3CT	NoPrepr	SVD	1842	RCT-Tx7_D_then_T400	F	RCT
Drug	D_then_T400_RCT	RCT	Cell_line.Tx7_D_then_T400	Plate.99	CCDC124	-2	0.437668869943576	pearson	1	Ttest_pvalue	Coefficient_of_eigenassay	SVD_pCMs_only3CT	NoPrepr	SVD	3193	RCT-Tx7_D_then_T400	F	RCT
Drug	D_then_T400_RCT	RCT	Cell_line.Tx7_D_then_T400	Plate.99	CCDC126	-2	0.0603914104470034	pearson	1	Ttest_pvalue	Coefficient_of_eigenassay	SVD_pCMs_only3CT	NoPrepr	SVD	10832	RCT-Tx7_D_then_T400	F	RCT
Drug	D_then_T400_RCT	RCT	Cell_line.Tx7_D_then_T400	Plate.99	CCDC127	-2	0.0293163726201954	pearson	1	Ttest_pvalue	Coefficient_of_eigenassay	SVD_pCMs_only3CT	NoPrepr	SVD	11826	RCT-Tx7_D_then_T400	F	RCT
Drug	D_then_T400_RCT	RCT	Cell_line.Tx7_D_then_T400	Plate.99	CCDC13	-2	-0.122291740953241	pearson	1	Ttest_pvalue	Coefficient_of_eigenassay	SVD_pCMs_only3CT	NoPrepr	SVD	8992	RCT-Tx7_D_then_T400	F	RCT
Drug	D_then_T400_RCT	RCT	Cell_line.Tx7_D_then_T400	Plate.99	CCDC130	-2	0.329807611865941	pearson	1	Ttest_pvalue	Coefficient_of_eigenassay	SVD_pCMs_only3CT	NoPrepr	SVD	4577	RCT-Tx7_D_then_T400	F	RCT
Drug	D_then_T400_RCT	RCT	Cell_line.Tx7_D_then_T400	Plate.99	CCDC134	-2	-0.415538793299463	pearson	1	Ttest_pvalue	Coefficient_of_eigenassay	SVD_pCMs_only3CT	NoPrepr	SVD	3446	RCT-Tx7_D_then_T400	F	RCT
Drug	D_then_T400_RCT	RCT	Cell_line.Tx7_D_then_T400	Plate.99	CCDC136	-2	-0.450511894011552	pearson	1	Ttest_pvalue	Coefficient_of_eigenassay	SVD_pCMs_only3CT	NoPrepr	SVD	3040	RCT-Tx7_D_then_T400	F	RCT
Drug	D_then_T400_RCT	RCT	Cell_line.Tx7_D_then_T400	Plate.99	CCDC137	-2	0.210354682771222	pearson	1	Ttest_pvalue	Coefficient_of_eigenassay	SVD_pCMs_only3CT	NoPrepr	SVD	6778	RCT-Tx7_D_then_T400	F	RCT
Drug	D_then_T400_RCT	RCT	Cell_line.Tx7_D_then_T400	Plate.99	CCDC138	-2	0.0536832095512863	pearson	1	Ttest_pvalue	Coefficient_of_eigenassay	SVD_pCMs_only3CT	NoPrepr	SVD	11036	RCT-Tx7_D_then_T400	F	RCT
Drug	D_then_T400_RCT	RCT	Cell_line.Tx7_D_then_T400	Plate.99	CCDC14	-2	-0.7204309043197	pearson	1	Ttest_pvalue	Coefficient_of_eigenassay	SVD_pCMs_only3CT	NoPrepr	SVD	1229	RCT-Tx7_D_then_T400	F	RCT
Drug	D_then_T400_RCT	RCT	Cell_line.Tx7_D_then_T400	Plate.99	CCDC141	-2	-2.32114139323199	pearson	1	Ttest_pvalue	Coefficient_of_eigenassay	SVD_pCMs_only3CT	NoPrepr	SVD	63	RCT-Tx7_D_then_T400	F	RCT
Drug	D_then_T400_RCT	RCT	Cell_line.Tx7_D_then_T400	Plate.99	CCDC142	-2	0.0193760784956353	pearson	1	Ttest_pvalue	Coefficient_of_eigenassay	SVD_pCMs_only3CT	NoPrepr	SVD	12142	RCT-Tx7_D_then_T400	F	RCT
Drug	D_then_T400_RCT	RCT	Cell_line.Tx7_D_then_T400	Plate.99	CCDC144NL	-2	0.260657949423964	pearson	1	Ttest_pvalue	Coefficient_of_eigenassay	SVD_pCMs_only3CT	NoPrepr	SVD	5754	RCT-Tx7_D_then_T400	F	RCT
Drug	D_then_T400_RCT	RCT	Cell_line.Tx7_D_then_T400	Plate.99	CCDC146	-2	-0.661359235808126	pearson	1	Ttest_pvalue	Coefficient_of_eigenassay	SVD_pCMs_only3CT	NoPrepr	SVD	1500	RCT-Tx7_D_then_T400	F	RCT
Drug	D_then_T400_RCT	RCT	Cell_line.Tx7_D_then_T400	Plate.99	CCDC148	-2	-0.860792916426207	pearson	1	Ttest_pvalue	Coefficient_of_eigenassay	SVD_pCMs_only3CT	NoPrepr	SVD	820	RCT-Tx7_D_then_T400	F	RCT
Drug	D_then_T400_RCT	RCT	Cell_line.Tx7_D_then_T400	Plate.99	CCDC149	-2	-0.315399166657246	pearson	1	Ttest_pvalue	Coefficient_of_eigenassay	SVD_pCMs_only3CT	NoPrepr	SVD	4806	RCT-Tx7_D_then_T400	F	RCT
Drug	D_then_T400_RCT	RCT	Cell_line.Tx7_D_then_T400	Plate.99	CCDC15	-2	0	pearson	1	Ttest_pvalue	Coefficient_of_eigenassay	SVD_pCMs_only3CT	NoPrepr	SVD	14027.5	RCT-Tx7_D_then_T400	F	RCT
Drug	D_then_T400_RCT	RCT	Cell_line.Tx7_D_then_T400	Plate.99	CCDC150	-2	-0.506487882460921	pearson	1	Ttest_pvalue	Coefficient_of_eigenassay	SVD_pCMs_only3CT	NoPrepr	SVD	2523	RCT-Tx7_D_then_T400	F	RCT
Drug	D_then_T400_RCT	RCT	Cell_line.Tx7_D_then_T400	Plate.99	CCDC151	-2	0.174012860831882	pearson	1	Ttest_pvalue	Coefficient_of_eigenassay	SVD_pCMs_only3CT	NoPrepr	SVD	7634	RCT-Tx7_D_then_T400	F	RCT
Drug	D_then_T400_RCT	RCT	Cell_line.Tx7_D_then_T400	Plate.99	CCDC152	-2	0	pearson	1	Ttest_pvalue	Coefficient_of_eigenassay	SVD_pCMs_only3CT	NoPrepr	SVD	14027.5	RCT-Tx7_D_then_T400	F	RCT
Drug	D_then_T400_RCT	RCT	Cell_line.Tx7_D_then_T400	Plate.99	CCDC153	-2	0.0116846552884535	pearson	1	Ttest_pvalue	Coefficient_of_eigenassay	SVD_pCMs_only3CT	NoPrepr	SVD	12394	RCT-Tx7_D_then_T400	F	RCT
Drug	D_then_T400_RCT	RCT	Cell_line.Tx7_D_then_T400	Plate.99	CCDC154	-2	-0.321365837925754	pearson	1	Ttest_pvalue	Coefficient_of_eigenassay	SVD_pCMs_only3CT	NoPrepr	SVD	4703	RCT-Tx7_D_then_T400	F	RCT
Drug	D_then_T400_RCT	RCT	Cell_line.Tx7_D_then_T400	Plate.99	CCDC157	-2	-0.106204984150887	pearson	1	Ttest_pvalue	Coefficient_of_eigenassay	SVD_pCMs_only3CT	NoPrepr	SVD	9442	RCT-Tx7_D_then_T400	F	RCT
Drug	D_then_T400_RCT	RCT	Cell_line.Tx7_D_then_T400	Plate.99	CCDC158	-2	0	pearson	1	Ttest_pvalue	Coefficient_of_eigenassay	SVD_pCMs_only3CT	NoPrepr	SVD	14027.5	RCT-Tx7_D_then_T400	F	RCT
Drug	D_then_T400_RCT	RCT	Cell_line.Tx7_D_then_T400	Plate.99	CCDC159	-2	0.109659851746644	pearson	1	Ttest_pvalue	Coefficient_of_eigenassay	SVD_pCMs_only3CT	NoPrepr	SVD	9335	RCT-Tx7_D_then_T400	F	RCT
Drug	D_then_T400_RCT	RCT	Cell_line.Tx7_D_then_T400	Plate.99	CCDC160	-2	-0.141157648654458	pearson	1	Ttest_pvalue	Coefficient_of_eigenassay	SVD_pCMs_only3CT	NoPrepr	SVD	8443	RCT-Tx7_D_then_T400	F	RCT
Drug	D_then_T400_RCT	RCT	Cell_line.Tx7_D_then_T400	Plate.99	CCDC167	-2	0.369265379647092	pearson	1	Ttest_pvalue	Coefficient_of_eigenassay	SVD_pCMs_only3CT	NoPrepr	SVD	4027	RCT-Tx7_D_then_T400	F	RCT
Drug	D_then_T400_RCT	RCT	Cell_line.Tx7_D_then_T400	Plate.99	CCDC168	-2	0	pearson	1	Ttest_pvalue	Coefficient_of_eigenassay	SVD_pCMs_only3CT	NoPrepr	SVD	14027.5	RCT-Tx7_D_then_T400	F	RCT
Drug	D_then_T400_RCT	RCT	Cell_line.Tx7_D_then_T400	Plate.99	CCDC17	-2	0.0726272631435864	pearson	1	Ttest_pvalue	Coefficient_of_eigenassay	SVD_pCMs_only3CT	NoPrepr	SVD	10465	RCT-Tx7_D_then_T400	F	RCT
Drug	D_then_T400_RCT	RCT	Cell_line.Tx7_D_then_T400	Plate.99	CCDC170	-2	0	pearson	1	Ttest_pvalue	Coefficient_of_eigenassay	SVD_pCMs_only3CT	NoPrepr	SVD	14027.5	RCT-Tx7_D_then_T400	F	RCT
Drug	D_then_T400_RCT	RCT	Cell_line.Tx7_D_then_T400	Plate.99	CCDC171	-2	-1.27595415868776	pearson	1	Ttest_pvalue	Coefficient_of_eigenassay	SVD_pCMs_only3CT	NoPrepr	SVD	331	RCT-Tx7_D_then_T400	F	RCT
Drug	D_then_T400_RCT	RCT	Cell_line.Tx7_D_then_T400	Plate.99	CCDC173	-2	0	pearson	1	Ttest_pvalue	Coefficient_of_eigenassay	SVD_pCMs_only3CT	NoPrepr	SVD	14027.5	RCT-Tx7_D_then_T400	F	RCT
Drug	D_then_T400_RCT	RCT	Cell_line.Tx7_D_then_T400	Plate.99	CCDC174	-2	-0.75324441613269	pearson	1	Ttest_pvalue	Coefficient_of_eigenassay	SVD_pCMs_only3CT	NoPrepr	SVD	1104	RCT-Tx7_D_then_T400	F	RCT
Drug	D_then_T400_RCT	RCT	Cell_line.Tx7_D_then_T400	Plate.99	CCDC175	-2	0	pearson	1	Ttest_pvalue	Coefficient_of_eigenassay	SVD_pCMs_only3CT	NoPrepr	SVD	14027.5	RCT-Tx7_D_then_T400	F	RCT
Drug	D_then_T400_RCT	RCT	Cell_line.Tx7_D_then_T400	Plate.99	CCDC177	-2	0	pearson	1	Ttest_pvalue	Coefficient_of_eigenassay	SVD_pCMs_only3CT	NoPrepr	SVD	14027.5	RCT-Tx7_D_then_T400	F	RCT
Drug	D_then_T400_RCT	RCT	Cell_line.Tx7_D_then_T400	Plate.99	CCDC18	-2	-0.532195048582529	pearson	1	Ttest_pvalue	Coefficient_of_eigenassay	SVD_pCMs_only3CT	NoPrepr	SVD	2296	RCT-Tx7_D_then_T400	F	RCT
Drug	D_then_T400_RCT	RCT	Cell_line.Tx7_D_then_T400	Plate.99	CCDC181	-2	-0.228037384285632	pearson	1	Ttest_pvalue	Coefficient_of_eigenassay	SVD_pCMs_only3CT	NoPrepr	SVD	6388	RCT-Tx7_D_then_T400	F	RCT
Drug	D_then_T400_RCT	RCT	Cell_line.Tx7_D_then_T400	Plate.99	CCDC183	-2	-0.373469533539592	pearson	1	Ttest_pvalue	Coefficient_of_eigenassay	SVD_pCMs_only3CT	NoPrepr	SVD	3974	RCT-Tx7_D_then_T400	F	RCT
Drug	D_then_T400_RCT	RCT	Cell_line.Tx7_D_then_T400	Plate.99	CCDC184	-2	0.139203501694406	pearson	1	Ttest_pvalue	Coefficient_of_eigenassay	SVD_pCMs_only3CT	NoPrepr	SVD	8496	RCT-Tx7_D_then_T400	F	RCT
Drug	D_then_T400_RCT	RCT	Cell_line.Tx7_D_then_T400	Plate.99	CCDC186	-2	-0.271897614887541	pearson	1	Ttest_pvalue	Coefficient_of_eigenassay	SVD_pCMs_only3CT	NoPrepr	SVD	5553	RCT-Tx7_D_then_T400	F	RCT
Drug	D_then_T400_RCT	RCT	Cell_line.Tx7_D_then_T400	Plate.99	CCDC188	-2	0.274081716266733	pearson	1	Ttest_pvalue	Coefficient_of_eigenassay	SVD_pCMs_only3CT	NoPrepr	SVD	5514	RCT-Tx7_D_then_T400	F	RCT
Drug	D_then_T400_RCT	RCT	Cell_line.Tx7_D_then_T400	Plate.99	CCDC189	-2	0	pearson	1	Ttest_pvalue	Coefficient_of_eigenassay	SVD_pCMs_only3CT	NoPrepr	SVD	14027.5	RCT-Tx7_D_then_T400	F	RCT
Drug	D_then_T400_RCT	RCT	Cell_line.Tx7_D_then_T400	Plate.99	CCDC190	-2	0	pearson	1	Ttest_pvalue	Coefficient_of_eigenassay	SVD_pCMs_only3CT	NoPrepr	SVD	14027.5	RCT-Tx7_D_then_T400	F	RCT
Drug	D_then_T400_RCT	RCT	Cell_line.Tx7_D_then_T400	Plate.99	CCDC191	-2	-1.07014189879014	pearson	1	Ttest_pvalue	Coefficient_of_eigenassay	SVD_pCMs_only3CT	NoPrepr	SVD	492	RCT-Tx7_D_then_T400	F	RCT
Drug	D_then_T400_RCT	RCT	Cell_line.Tx7_D_then_T400	Plate.99	CCDC192	-2	0	pearson	1	Ttest_pvalue	Coefficient_of_eigenassay	SVD_pCMs_only3CT	NoPrepr	SVD	14027.5	RCT-Tx7_D_then_T400	F	RCT
Drug	D_then_T400_RCT	RCT	Cell_line.Tx7_D_then_T400	Plate.99	CCDC198	-2	0	pearson	1	Ttest_pvalue	Coefficient_of_eigenassay	SVD_pCMs_only3CT	NoPrepr	SVD	14027.5	RCT-Tx7_D_then_T400	F	RCT
Drug	D_then_T400_RCT	RCT	Cell_line.Tx7_D_then_T400	Plate.99	CCDC22	-2	0.547979108986906	pearson	1	Ttest_pvalue	Coefficient_of_eigenassay	SVD_pCMs_only3CT	NoPrepr	SVD	2164	RCT-Tx7_D_then_T400	F	RCT
Drug	D_then_T400_RCT	RCT	Cell_line.Tx7_D_then_T400	Plate.99	CCDC24	-2	0.145309144850944	pearson	1	Ttest_pvalue	Coefficient_of_eigenassay	SVD_pCMs_only3CT	NoPrepr	SVD	8345	RCT-Tx7_D_then_T400	F	RCT
Drug	D_then_T400_RCT	RCT	Cell_line.Tx7_D_then_T400	Plate.99	CCDC25	-2	-0.216449508020307	pearson	1	Ttest_pvalue	Coefficient_of_eigenassay	SVD_pCMs_only3CT	NoPrepr	SVD	6653	RCT-Tx7_D_then_T400	F	RCT
Drug	D_then_T400_RCT	RCT	Cell_line.Tx7_D_then_T400	Plate.99	CCDC27	-2	0.222724135735476	pearson	1	Ttest_pvalue	Coefficient_of_eigenassay	SVD_pCMs_only3CT	NoPrepr	SVD	6519	RCT-Tx7_D_then_T400	F	RCT
Drug	D_then_T400_RCT	RCT	Cell_line.Tx7_D_then_T400	Plate.99	CCDC28A	-2	0.292234147345682	pearson	1	Ttest_pvalue	Coefficient_of_eigenassay	SVD_pCMs_only3CT	NoPrepr	SVD	5209	RCT-Tx7_D_then_T400	F	RCT
Drug	D_then_T400_RCT	RCT	Cell_line.Tx7_D_then_T400	Plate.99	CCDC28B	-2	0.812990415739735	pearson	1	Ttest_pvalue	Coefficient_of_eigenassay	SVD_pCMs_only3CT	NoPrepr	SVD	933	RCT-Tx7_D_then_T400	F	RCT
Drug	D_then_T400_RCT	RCT	Cell_line.Tx7_D_then_T400	Plate.99	CCDC3	-2	0.046016410560908	pearson	1	Ttest_pvalue	Coefficient_of_eigenassay	SVD_pCMs_only3CT	NoPrepr	SVD	11281	RCT-Tx7_D_then_T400	F	RCT
Drug	D_then_T400_RCT	RCT	Cell_line.Tx7_D_then_T400	Plate.99	CCDC30	-2	-0.69374467619653	pearson	1	Ttest_pvalue	Coefficient_of_eigenassay	SVD_pCMs_only3CT	NoPrepr	SVD	1341	RCT-Tx7_D_then_T400	F	RCT
Drug	D_then_T400_RCT	RCT	Cell_line.Tx7_D_then_T400	Plate.99	CCDC32	-2	0.139655537088066	pearson	1	Ttest_pvalue	Coefficient_of_eigenassay	SVD_pCMs_only3CT	NoPrepr	SVD	8485	RCT-Tx7_D_then_T400	F	RCT
Drug	D_then_T400_RCT	RCT	Cell_line.Tx7_D_then_T400	Plate.99	CCDC33	-2	0	pearson	1	Ttest_pvalue	Coefficient_of_eigenassay	SVD_pCMs_only3CT	NoPrepr	SVD	14027.5	RCT-Tx7_D_then_T400	F	RCT
Drug	D_then_T400_RCT	RCT	Cell_line.Tx7_D_then_T400	Plate.99	CCDC34	-2	-0.14110602236155	pearson	1	Ttest_pvalue	Coefficient_of_eigenassay	SVD_pCMs_only3CT	NoPrepr	SVD	8444	RCT-Tx7_D_then_T400	F	RCT
Drug	D_then_T400_RCT	RCT	Cell_line.Tx7_D_then_T400	Plate.99	CCDC36	-2	0	pearson	1	Ttest_pvalue	Coefficient_of_eigenassay	SVD_pCMs_only3CT	NoPrepr	SVD	14027.5	RCT-Tx7_D_then_T400	F	RCT
Drug	D_then_T400_RCT	RCT	Cell_line.Tx7_D_then_T400	Plate.99	CCDC39	-2	-0.601786373226032	pearson	1	Ttest_pvalue	Coefficient_of_eigenassay	SVD_pCMs_only3CT	NoPrepr	SVD	1825	RCT-Tx7_D_then_T400	F	RCT
Drug	D_then_T400_RCT	RCT	Cell_line.Tx7_D_then_T400	Plate.99	CCDC40	-2	-0.160031394474077	pearson	1	Ttest_pvalue	Coefficient_of_eigenassay	SVD_pCMs_only3CT	NoPrepr	SVD	7969	RCT-Tx7_D_then_T400	F	RCT
Drug	D_then_T400_RCT	RCT	Cell_line.Tx7_D_then_T400	Plate.99	CCDC43	-2	-0.187122567774721	pearson	1	Ttest_pvalue	Coefficient_of_eigenassay	SVD_pCMs_only3CT	NoPrepr	SVD	7318	RCT-Tx7_D_then_T400	F	RCT
Drug	D_then_T400_RCT	RCT	Cell_line.Tx7_D_then_T400	Plate.99	CCDC47	-2	-0.760686027568499	pearson	1	Ttest_pvalue	Coefficient_of_eigenassay	SVD_pCMs_only3CT	NoPrepr	SVD	1079	RCT-Tx7_D_then_T400	F	RCT
Drug	D_then_T400_RCT	RCT	Cell_line.Tx7_D_then_T400	Plate.99	CCDC50	-2	-0.179447258586517	pearson	1	Ttest_pvalue	Coefficient_of_eigenassay	SVD_pCMs_only3CT	NoPrepr	SVD	7495	RCT-Tx7_D_then_T400	F	RCT
Drug	D_then_T400_RCT	RCT	Cell_line.Tx7_D_then_T400	Plate.99	CCDC51	-2	0.445186018295575	pearson	1	Ttest_pvalue	Coefficient_of_eigenassay	SVD_pCMs_only3CT	NoPrepr	SVD	3112	RCT-Tx7_D_then_T400	F	RCT
Drug	D_then_T400_RCT	RCT	Cell_line.Tx7_D_then_T400	Plate.99	CCDC57	-2	-0.0111782147316899	pearson	1	Ttest_pvalue	Coefficient_of_eigenassay	SVD_pCMs_only3CT	NoPrepr	SVD	12407	RCT-Tx7_D_then_T400	F	RCT
Drug	D_then_T400_RCT	RCT	Cell_line.Tx7_D_then_T400	Plate.99	CCDC58	-2	-0.109253461611392	pearson	1	Ttest_pvalue	Coefficient_of_eigenassay	SVD_pCMs_only3CT	NoPrepr	SVD	9347	RCT-Tx7_D_then_T400	F	RCT
Drug	D_then_T400_RCT	RCT	Cell_line.Tx7_D_then_T400	Plate.99	CCDC59	-2	0.0912279732705486	pearson	1	Ttest_pvalue	Coefficient_of_eigenassay	SVD_pCMs_only3CT	NoPrepr	SVD	9900	RCT-Tx7_D_then_T400	F	RCT
Drug	D_then_T400_RCT	RCT	Cell_line.Tx7_D_then_T400	Plate.99	CCDC6	-2	-0.0815991428870026	pearson	1	Ttest_pvalue	Coefficient_of_eigenassay	SVD_pCMs_only3CT	NoPrepr	SVD	10183	RCT-Tx7_D_then_T400	F	RCT
Drug	D_then_T400_RCT	RCT	Cell_line.Tx7_D_then_T400	Plate.99	CCDC61	-2	0.0716134423136818	pearson	1	Ttest_pvalue	Coefficient_of_eigenassay	SVD_pCMs_only3CT	NoPrepr	SVD	10492	RCT-Tx7_D_then_T400	F	RCT
Drug	D_then_T400_RCT	RCT	Cell_line.Tx7_D_then_T400	Plate.99	CCDC62	-2	0	pearson	1	Ttest_pvalue	Coefficient_of_eigenassay	SVD_pCMs_only3CT	NoPrepr	SVD	14027.5	RCT-Tx7_D_then_T400	F	RCT
Drug	D_then_T400_RCT	RCT	Cell_line.Tx7_D_then_T400	Plate.99	CCDC63	-2	0	pearson	1	Ttest_pvalue	Coefficient_of_eigenassay	SVD_pCMs_only3CT	NoPrepr	SVD	14027.5	RCT-Tx7_D_then_T400	F	RCT
Drug	D_then_T400_RCT	RCT	Cell_line.Tx7_D_then_T400	Plate.99	CCDC65	-2	0.269087605894272	pearson	1	Ttest_pvalue	Coefficient_of_eigenassay	SVD_pCMs_only3CT	NoPrepr	SVD	5606	RCT-Tx7_D_then_T400	F	RCT
Drug	D_then_T400_RCT	RCT	Cell_line.Tx7_D_then_T400	Plate.99	CCDC66	-2	-0.746148625083729	pearson	1	Ttest_pvalue	Coefficient_of_eigenassay	SVD_pCMs_only3CT	NoPrepr	SVD	1131	RCT-Tx7_D_then_T400	F	RCT
Drug	D_then_T400_RCT	RCT	Cell_line.Tx7_D_then_T400	Plate.99	CCDC68	-2	0	pearson	1	Ttest_pvalue	Coefficient_of_eigenassay	SVD_pCMs_only3CT	NoPrepr	SVD	14027.5	RCT-Tx7_D_then_T400	F	RCT
Drug	D_then_T400_RCT	RCT	Cell_line.Tx7_D_then_T400	Plate.99	CCDC69	-2	-0.212080791917658	pearson	1	Ttest_pvalue	Coefficient_of_eigenassay	SVD_pCMs_only3CT	NoPrepr	SVD	6750	RCT-Tx7_D_then_T400	F	RCT
Drug	D_then_T400_RCT	RCT	Cell_line.Tx7_D_then_T400	Plate.99	CCDC7	-2	-0.701044472400841	pearson	1	Ttest_pvalue	Coefficient_of_eigenassay	SVD_pCMs_only3CT	NoPrepr	SVD	1318	RCT-Tx7_D_then_T400	F	RCT
Drug	D_then_T400_RCT	RCT	Cell_line.Tx7_D_then_T400	Plate.99	CCDC71	-2	0.603241454729839	pearson	1	Ttest_pvalue	Coefficient_of_eigenassay	SVD_pCMs_only3CT	NoPrepr	SVD	1819	RCT-Tx7_D_then_T400	F	RCT
Drug	D_then_T400_RCT	RCT	Cell_line.Tx7_D_then_T400	Plate.99	CCDC71L	-2	0.492249416990037	pearson	1	Ttest_pvalue	Coefficient_of_eigenassay	SVD_pCMs_only3CT	NoPrepr	SVD	2652	RCT-Tx7_D_then_T400	F	RCT
Drug	D_then_T400_RCT	RCT	Cell_line.Tx7_D_then_T400	Plate.99	CCDC73	-2	-0.556937154120704	pearson	1	Ttest_pvalue	Coefficient_of_eigenassay	SVD_pCMs_only3CT	NoPrepr	SVD	2108	RCT-Tx7_D_then_T400	F	RCT
Drug	D_then_T400_RCT	RCT	Cell_line.Tx7_D_then_T400	Plate.99	CCDC74A	-2	0.456701768925841	pearson	1	Ttest_pvalue	Coefficient_of_eigenassay	SVD_pCMs_only3CT	NoPrepr	SVD	2992	RCT-Tx7_D_then_T400	F	RCT
Drug	D_then_T400_RCT	RCT	Cell_line.Tx7_D_then_T400	Plate.99	CCDC74B	-2	0.236685268186365	pearson	1	Ttest_pvalue	Coefficient_of_eigenassay	SVD_pCMs_only3CT	NoPrepr	SVD	6208	RCT-Tx7_D_then_T400	F	RCT
Drug	D_then_T400_RCT	RCT	Cell_line.Tx7_D_then_T400	Plate.99	CCDC77	-2	-0.119157035455211	pearson	1	Ttest_pvalue	Coefficient_of_eigenassay	SVD_pCMs_only3CT	NoPrepr	SVD	9061	RCT-Tx7_D_then_T400	F	RCT
Drug	D_then_T400_RCT	RCT	Cell_line.Tx7_D_then_T400	Plate.99	CCDC78	-2	0.218629203478922	pearson	1	Ttest_pvalue	Coefficient_of_eigenassay	SVD_pCMs_only3CT	NoPrepr	SVD	6609	RCT-Tx7_D_then_T400	F	RCT
Drug	D_then_T400_RCT	RCT	Cell_line.Tx7_D_then_T400	Plate.99	CCDC8	-2	-0.385188502918413	pearson	1	Ttest_pvalue	Coefficient_of_eigenassay	SVD_pCMs_only3CT	NoPrepr	SVD	3810	RCT-Tx7_D_then_T400	F	RCT
Drug	D_then_T400_RCT	RCT	Cell_line.Tx7_D_then_T400	Plate.99	CCDC80	-2	-0.301064744898892	pearson	1	Ttest_pvalue	Coefficient_of_eigenassay	SVD_pCMs_only3CT	NoPrepr	SVD	5055	RCT-Tx7_D_then_T400	F	RCT
Drug	D_then_T400_RCT	RCT	Cell_line.Tx7_D_then_T400	Plate.99	CCDC81	-2	-0.131660217439672	pearson	1	Ttest_pvalue	Coefficient_of_eigenassay	SVD_pCMs_only3CT	NoPrepr	SVD	8718	RCT-Tx7_D_then_T400	F	RCT
Drug	D_then_T400_RCT	RCT	Cell_line.Tx7_D_then_T400	Plate.99	CCDC82	-2	-0.904385454712028	pearson	1	Ttest_pvalue	Coefficient_of_eigenassay	SVD_pCMs_only3CT	NoPrepr	SVD	733	RCT-Tx7_D_then_T400	F	RCT
Drug	D_then_T400_RCT	RCT	Cell_line.Tx7_D_then_T400	Plate.99	CCDC84	-2	0.44859702307068	pearson	1	Ttest_pvalue	Coefficient_of_eigenassay	SVD_pCMs_only3CT	NoPrepr	SVD	3067	RCT-Tx7_D_then_T400	F	RCT
Drug	D_then_T400_RCT	RCT	Cell_line.Tx7_D_then_T400	Plate.99	CCDC85A	-2	-0.464836251423729	pearson	1	Ttest_pvalue	Coefficient_of_eigenassay	SVD_pCMs_only3CT	NoPrepr	SVD	2908	RCT-Tx7_D_then_T400	F	RCT
Drug	D_then_T400_RCT	RCT	Cell_line.Tx7_D_then_T400	Plate.99	CCDC85B	-2	-1.34795566077687	pearson	1	Ttest_pvalue	Coefficient_of_eigenassay	SVD_pCMs_only3CT	NoPrepr	SVD	285	RCT-Tx7_D_then_T400	F	RCT
Drug	D_then_T400_RCT	RCT	Cell_line.Tx7_D_then_T400	Plate.99	CCDC85C	-2	0.138405620111009	pearson	1	Ttest_pvalue	Coefficient_of_eigenassay	SVD_pCMs_only3CT	NoPrepr	SVD	8522	RCT-Tx7_D_then_T400	F	RCT
Drug	D_then_T400_RCT	RCT	Cell_line.Tx7_D_then_T400	Plate.99	CCDC86	-2	0.129418586448077	pearson	1	Ttest_pvalue	Coefficient_of_eigenassay	SVD_pCMs_only3CT	NoPrepr	SVD	8788	RCT-Tx7_D_then_T400	F	RCT
Drug	D_then_T400_RCT	RCT	Cell_line.Tx7_D_then_T400	Plate.99	CCDC87	-2	-0.152337227772176	pearson	1	Ttest_pvalue	Coefficient_of_eigenassay	SVD_pCMs_only3CT	NoPrepr	SVD	8157	RCT-Tx7_D_then_T400	F	RCT
Drug	D_then_T400_RCT	RCT	Cell_line.Tx7_D_then_T400	Plate.99	CCDC88A	-2	-0.972585097104969	pearson	1	Ttest_pvalue	Coefficient_of_eigenassay	SVD_pCMs_only3CT	NoPrepr	SVD	613	RCT-Tx7_D_then_T400	F	RCT
Drug	D_then_T400_RCT	RCT	Cell_line.Tx7_D_then_T400	Plate.99	CCDC88B	-2	-1.34334817301641	pearson	1	Ttest_pvalue	Coefficient_of_eigenassay	SVD_pCMs_only3CT	NoPrepr	SVD	288	RCT-Tx7_D_then_T400	F	RCT
Drug	D_then_T400_RCT	RCT	Cell_line.Tx7_D_then_T400	Plate.99	CCDC88C	-2	0	pearson	1	Ttest_pvalue	Coefficient_of_eigenassay	SVD_pCMs_only3CT	NoPrepr	SVD	14027.5	RCT-Tx7_D_then_T400	F	RCT
Drug	D_then_T400_RCT	RCT	Cell_line.Tx7_D_then_T400	Plate.99	CCDC89	-2	0	pearson	1	Ttest_pvalue	Coefficient_of_eigenassay	SVD_pCMs_only3CT	NoPrepr	SVD	14027.5	RCT-Tx7_D_then_T400	F	RCT
Drug	D_then_T400_RCT	RCT	Cell_line.Tx7_D_then_T400	Plate.99	CCDC9	-2	-0.907682906539381	pearson	1	Ttest_pvalue	Coefficient_of_eigenassay	SVD_pCMs_only3CT	NoPrepr	SVD	726	RCT-Tx7_D_then_T400	F	RCT
Drug	D_then_T400_RCT	RCT	Cell_line.Tx7_D_then_T400	Plate.99	CCDC90B	-2	-0.00429365357421669	pearson	1	Ttest_pvalue	Coefficient_of_eigenassay	SVD_pCMs_only3CT	NoPrepr	SVD	12620	RCT-Tx7_D_then_T400	F	RCT
Drug	D_then_T400_RCT	RCT	Cell_line.Tx7_D_then_T400	Plate.99	CCDC91	-2	-0.623460769438833	pearson	1	Ttest_pvalue	Coefficient_of_eigenassay	SVD_pCMs_only3CT	NoPrepr	SVD	1700	RCT-Tx7_D_then_T400	F	RCT
Drug	D_then_T400_RCT	RCT	Cell_line.Tx7_D_then_T400	Plate.99	CCDC92	-2	-0.343019233897047	pearson	1	Ttest_pvalue	Coefficient_of_eigenassay	SVD_pCMs_only3CT	NoPrepr	SVD	4387	RCT-Tx7_D_then_T400	F	RCT
Drug	D_then_T400_RCT	RCT	Cell_line.Tx7_D_then_T400	Plate.99	CCDC92B	-2	0	pearson	1	Ttest_pvalue	Coefficient_of_eigenassay	SVD_pCMs_only3CT	NoPrepr	SVD	14027.5	RCT-Tx7_D_then_T400	F	RCT
Drug	D_then_T400_RCT	RCT	Cell_line.Tx7_D_then_T400	Plate.99	CCDC93	-2	-0.624143427246197	pearson	1	Ttest_pvalue	Coefficient_of_eigenassay	SVD_pCMs_only3CT	NoPrepr	SVD	1697	RCT-Tx7_D_then_T400	F	RCT
Drug	D_then_T400_RCT	RCT	Cell_line.Tx7_D_then_T400	Plate.99	CCDC96	-2	-0.0378647883556276	pearson	1	Ttest_pvalue	Coefficient_of_eigenassay	SVD_pCMs_only3CT	NoPrepr	SVD	11550	RCT-Tx7_D_then_T400	F	RCT
Drug	D_then_T400_RCT	RCT	Cell_line.Tx7_D_then_T400	Plate.99	CCDC97	-2	0.170858692657139	pearson	1	Ttest_pvalue	Coefficient_of_eigenassay	SVD_pCMs_only3CT	NoPrepr	SVD	7717	RCT-Tx7_D_then_T400	F	RCT
Drug	D_then_T400_RCT	RCT	Cell_line.Tx7_D_then_T400	Plate.99	CCDC9B	-2	-0.185459274689689	pearson	1	Ttest_pvalue	Coefficient_of_eigenassay	SVD_pCMs_only3CT	NoPrepr	SVD	7362	RCT-Tx7_D_then_T400	F	RCT
Drug	D_then_T400_RCT	RCT	Cell_line.Tx7_D_then_T400	Plate.99	CCER2	-2	-0.488095283745204	pearson	1	Ttest_pvalue	Coefficient_of_eigenassay	SVD_pCMs_only3CT	NoPrepr	SVD	2684	RCT-Tx7_D_then_T400	F	RCT
Drug	D_then_T400_RCT	RCT	Cell_line.Tx7_D_then_T400	Plate.99	CCHCR1	-2	0.0950647505095502	pearson	1	Ttest_pvalue	Coefficient_of_eigenassay	SVD_pCMs_only3CT	NoPrepr	SVD	9775	RCT-Tx7_D_then_T400	F	RCT
Drug	D_then_T400_RCT	RCT	Cell_line.Tx7_D_then_T400	Plate.99	CCL2	-2	0.561626078627566	pearson	1	Ttest_pvalue	Coefficient_of_eigenassay	SVD_pCMs_only3CT	NoPrepr	SVD	2078	RCT-Tx7_D_then_T400	F	RCT
Drug	D_then_T400_RCT	RCT	Cell_line.Tx7_D_then_T400	Plate.99	CCL21	-2	-0.0849549555680894	pearson	1	Ttest_pvalue	Coefficient_of_eigenassay	SVD_pCMs_only3CT	NoPrepr	SVD	10071	RCT-Tx7_D_then_T400	F	RCT
Drug	D_then_T400_RCT	RCT	Cell_line.Tx7_D_then_T400	Plate.99	CCL26	-2	0	pearson	1	Ttest_pvalue	Coefficient_of_eigenassay	SVD_pCMs_only3CT	NoPrepr	SVD	14027.5	RCT-Tx7_D_then_T400	F	RCT
Drug	D_then_T400_RCT	RCT	Cell_line.Tx7_D_then_T400	Plate.99	CCL27	-2	0	pearson	1	Ttest_pvalue	Coefficient_of_eigenassay	SVD_pCMs_only3CT	NoPrepr	SVD	14027.5	RCT-Tx7_D_then_T400	F	RCT
Drug	D_then_T400_RCT	RCT	Cell_line.Tx7_D_then_T400	Plate.99	CCM2	-2	0.258824250636739	pearson	1	Ttest_pvalue	Coefficient_of_eigenassay	SVD_pCMs_only3CT	NoPrepr	SVD	5782	RCT-Tx7_D_then_T400	F	RCT
Drug	D_then_T400_RCT	RCT	Cell_line.Tx7_D_then_T400	Plate.99	CCM2L	-2	0	pearson	1	Ttest_pvalue	Coefficient_of_eigenassay	SVD_pCMs_only3CT	NoPrepr	SVD	14027.5	RCT-Tx7_D_then_T400	F	RCT
Drug	D_then_T400_RCT	RCT	Cell_line.Tx7_D_then_T400	Plate.99	CCNA1	-2	0	pearson	1	Ttest_pvalue	Coefficient_of_eigenassay	SVD_pCMs_only3CT	NoPrepr	SVD	14027.5	RCT-Tx7_D_then_T400	F	RCT
Drug	D_then_T400_RCT	RCT	Cell_line.Tx7_D_then_T400	Plate.99	CCNA2	-2	-0.342569581216245	pearson	1	Ttest_pvalue	Coefficient_of_eigenassay	SVD_pCMs_only3CT	NoPrepr	SVD	4393	RCT-Tx7_D_then_T400	F	RCT
Drug	D_then_T400_RCT	RCT	Cell_line.Tx7_D_then_T400	Plate.99	CCNB1	-2	-0.125628682896001	pearson	1	Ttest_pvalue	Coefficient_of_eigenassay	SVD_pCMs_only3CT	NoPrepr	SVD	8892	RCT-Tx7_D_then_T400	F	RCT
Drug	D_then_T400_RCT	RCT	Cell_line.Tx7_D_then_T400	Plate.99	CCNB1IP1	-2	-0.126330220577933	pearson	1	Ttest_pvalue	Coefficient_of_eigenassay	SVD_pCMs_only3CT	NoPrepr	SVD	8868	RCT-Tx7_D_then_T400	F	RCT
Drug	D_then_T400_RCT	RCT	Cell_line.Tx7_D_then_T400	Plate.99	CCNB2	-2	0.311968381719174	pearson	1	Ttest_pvalue	Coefficient_of_eigenassay	SVD_pCMs_only3CT	NoPrepr	SVD	4865	RCT-Tx7_D_then_T400	F	RCT
Drug	D_then_T400_RCT	RCT	Cell_line.Tx7_D_then_T400	Plate.99	CCNB3	-2	0	pearson	1	Ttest_pvalue	Coefficient_of_eigenassay	SVD_pCMs_only3CT	NoPrepr	SVD	14027.5	RCT-Tx7_D_then_T400	F	RCT
Drug	D_then_T400_RCT	RCT	Cell_line.Tx7_D_then_T400	Plate.99	CCNC	-2	-0.0462450969708473	pearson	1	Ttest_pvalue	Coefficient_of_eigenassay	SVD_pCMs_only3CT	NoPrepr	SVD	11277	RCT-Tx7_D_then_T400	F	RCT
Drug	D_then_T400_RCT	RCT	Cell_line.Tx7_D_then_T400	Plate.99	CCND1	-2	-0.39811243497845	pearson	1	Ttest_pvalue	Coefficient_of_eigenassay	SVD_pCMs_only3CT	NoPrepr	SVD	3654	RCT-Tx7_D_then_T400	F	RCT
Drug	D_then_T400_RCT	RCT	Cell_line.Tx7_D_then_T400	Plate.99	CCND2	-2	-0.929187167528597	pearson	1	Ttest_pvalue	Coefficient_of_eigenassay	SVD_pCMs_only3CT	NoPrepr	SVD	687	RCT-Tx7_D_then_T400	F	RCT
Drug	D_then_T400_RCT	RCT	Cell_line.Tx7_D_then_T400	Plate.99	CCND3	-2	0.302614482903206	pearson	1	Ttest_pvalue	Coefficient_of_eigenassay	SVD_pCMs_only3CT	NoPrepr	SVD	5028	RCT-Tx7_D_then_T400	F	RCT
Drug	D_then_T400_RCT	RCT	Cell_line.Tx7_D_then_T400	Plate.99	CCNDBP1	-2	0.0845084307845968	pearson	1	Ttest_pvalue	Coefficient_of_eigenassay	SVD_pCMs_only3CT	NoPrepr	SVD	10083	RCT-Tx7_D_then_T400	F	RCT
Drug	D_then_T400_RCT	RCT	Cell_line.Tx7_D_then_T400	Plate.99	CCNE1	-2	0.0401163999827307	pearson	1	Ttest_pvalue	Coefficient_of_eigenassay	SVD_pCMs_only3CT	NoPrepr	SVD	11469	RCT-Tx7_D_then_T400	F	RCT
Drug	D_then_T400_RCT	RCT	Cell_line.Tx7_D_then_T400	Plate.99	CCNE2	-2	0	pearson	1	Ttest_pvalue	Coefficient_of_eigenassay	SVD_pCMs_only3CT	NoPrepr	SVD	14027.5	RCT-Tx7_D_then_T400	F	RCT
Drug	D_then_T400_RCT	RCT	Cell_line.Tx7_D_then_T400	Plate.99	CCNF	-2	-0.0412524711909815	pearson	1	Ttest_pvalue	Coefficient_of_eigenassay	SVD_pCMs_only3CT	NoPrepr	SVD	11438	RCT-Tx7_D_then_T400	F	RCT
Drug	D_then_T400_RCT	RCT	Cell_line.Tx7_D_then_T400	Plate.99	CCNG1	-2	-0.222399818845807	pearson	1	Ttest_pvalue	Coefficient_of_eigenassay	SVD_pCMs_only3CT	NoPrepr	SVD	6527	RCT-Tx7_D_then_T400	F	RCT
Drug	D_then_T400_RCT	RCT	Cell_line.Tx7_D_then_T400	Plate.99	CCNG2	-2	-0.027016984826876	pearson	1	Ttest_pvalue	Coefficient_of_eigenassay	SVD_pCMs_only3CT	NoPrepr	SVD	11892	RCT-Tx7_D_then_T400	F	RCT
Drug	D_then_T400_RCT	RCT	Cell_line.Tx7_D_then_T400	Plate.99	CCNH	-2	0.137809919023118	pearson	1	Ttest_pvalue	Coefficient_of_eigenassay	SVD_pCMs_only3CT	NoPrepr	SVD	8541	RCT-Tx7_D_then_T400	F	RCT
Drug	D_then_T400_RCT	RCT	Cell_line.Tx7_D_then_T400	Plate.99	CCNI	-2	-0.268321062834037	pearson	1	Ttest_pvalue	Coefficient_of_eigenassay	SVD_pCMs_only3CT	NoPrepr	SVD	5615	RCT-Tx7_D_then_T400	F	RCT
Drug	D_then_T400_RCT	RCT	Cell_line.Tx7_D_then_T400	Plate.99	CCNI2	-2	0	pearson	1	Ttest_pvalue	Coefficient_of_eigenassay	SVD_pCMs_only3CT	NoPrepr	SVD	14027.5	RCT-Tx7_D_then_T400	F	RCT
Drug	D_then_T400_RCT	RCT	Cell_line.Tx7_D_then_T400	Plate.99	CCNJ	-2	-0.184407821509072	pearson	1	Ttest_pvalue	Coefficient_of_eigenassay	SVD_pCMs_only3CT	NoPrepr	SVD	7388	RCT-Tx7_D_then_T400	F	RCT
Drug	D_then_T400_RCT	RCT	Cell_line.Tx7_D_then_T400	Plate.99	CCNJL	-2	0.0251879789964607	pearson	1	Ttest_pvalue	Coefficient_of_eigenassay	SVD_pCMs_only3CT	NoPrepr	SVD	11955	RCT-Tx7_D_then_T400	F	RCT
Drug	D_then_T400_RCT	RCT	Cell_line.Tx7_D_then_T400	Plate.99	CCNK	-2	-0.239949877630336	pearson	1	Ttest_pvalue	Coefficient_of_eigenassay	SVD_pCMs_only3CT	NoPrepr	SVD	6142	RCT-Tx7_D_then_T400	F	RCT
Drug	D_then_T400_RCT	RCT	Cell_line.Tx7_D_then_T400	Plate.99	CCNL1	-2	0.0176171567572761	pearson	1	Ttest_pvalue	Coefficient_of_eigenassay	SVD_pCMs_only3CT	NoPrepr	SVD	12200	RCT-Tx7_D_then_T400	F	RCT
Drug	D_then_T400_RCT	RCT	Cell_line.Tx7_D_then_T400	Plate.99	CCNL2	-2	0.178048501016959	pearson	1	Ttest_pvalue	Coefficient_of_eigenassay	SVD_pCMs_only3CT	NoPrepr	SVD	7531	RCT-Tx7_D_then_T400	F	RCT
Drug	D_then_T400_RCT	RCT	Cell_line.Tx7_D_then_T400	Plate.99	CCNO	-2	0	pearson	1	Ttest_pvalue	Coefficient_of_eigenassay	SVD_pCMs_only3CT	NoPrepr	SVD	14027.5	RCT-Tx7_D_then_T400	F	RCT
Drug	D_then_T400_RCT	RCT	Cell_line.Tx7_D_then_T400	Plate.99	CCNQ	-2	0.65613723814351	pearson	1	Ttest_pvalue	Coefficient_of_eigenassay	SVD_pCMs_only3CT	NoPrepr	SVD	1522	RCT-Tx7_D_then_T400	F	RCT
Drug	D_then_T400_RCT	RCT	Cell_line.Tx7_D_then_T400	Plate.99	CCNT1	-2	-0.248748878857074	pearson	1	Ttest_pvalue	Coefficient_of_eigenassay	SVD_pCMs_only3CT	NoPrepr	SVD	5969	RCT-Tx7_D_then_T400	F	RCT
Drug	D_then_T400_RCT	RCT	Cell_line.Tx7_D_then_T400	Plate.99	CCNT2	-2	-0.562644001706183	pearson	1	Ttest_pvalue	Coefficient_of_eigenassay	SVD_pCMs_only3CT	NoPrepr	SVD	2070	RCT-Tx7_D_then_T400	F	RCT
Drug	D_then_T400_RCT	RCT	Cell_line.Tx7_D_then_T400	Plate.99	CCNY	-2	0.0700557024737757	pearson	1	Ttest_pvalue	Coefficient_of_eigenassay	SVD_pCMs_only3CT	NoPrepr	SVD	10544	RCT-Tx7_D_then_T400	F	RCT
Drug	D_then_T400_RCT	RCT	Cell_line.Tx7_D_then_T400	Plate.99	CCNYL1	-2	-0.229113217365176	pearson	1	Ttest_pvalue	Coefficient_of_eigenassay	SVD_pCMs_only3CT	NoPrepr	SVD	6366	RCT-Tx7_D_then_T400	F	RCT
Drug	D_then_T400_RCT	RCT	Cell_line.Tx7_D_then_T400	Plate.99	CCP110	-2	-0.463358594723994	pearson	1	Ttest_pvalue	Coefficient_of_eigenassay	SVD_pCMs_only3CT	NoPrepr	SVD	2925	RCT-Tx7_D_then_T400	F	RCT
Drug	D_then_T400_RCT	RCT	Cell_line.Tx7_D_then_T400	Plate.99	CCPG1	-2	-0.349677970650972	pearson	1	Ttest_pvalue	Coefficient_of_eigenassay	SVD_pCMs_only3CT	NoPrepr	SVD	4303	RCT-Tx7_D_then_T400	F	RCT
Drug	D_then_T400_RCT	RCT	Cell_line.Tx7_D_then_T400	Plate.99	CCR10	-2	-0.165295268035201	pearson	1	Ttest_pvalue	Coefficient_of_eigenassay	SVD_pCMs_only3CT	NoPrepr	SVD	7855	RCT-Tx7_D_then_T400	F	RCT
Drug	D_then_T400_RCT	RCT	Cell_line.Tx7_D_then_T400	Plate.99	CCS	-2	0.307517903521952	pearson	1	Ttest_pvalue	Coefficient_of_eigenassay	SVD_pCMs_only3CT	NoPrepr	SVD	4938	RCT-Tx7_D_then_T400	F	RCT
Drug	D_then_T400_RCT	RCT	Cell_line.Tx7_D_then_T400	Plate.99	CCSAP	-2	-0.374431895844509	pearson	1	Ttest_pvalue	Coefficient_of_eigenassay	SVD_pCMs_only3CT	NoPrepr	SVD	3965	RCT-Tx7_D_then_T400	F	RCT
Drug	D_then_T400_RCT	RCT	Cell_line.Tx7_D_then_T400	Plate.99	CCSER1	-2	0	pearson	1	Ttest_pvalue	Coefficient_of_eigenassay	SVD_pCMs_only3CT	NoPrepr	SVD	14027.5	RCT-Tx7_D_then_T400	F	RCT
Drug	D_then_T400_RCT	RCT	Cell_line.Tx7_D_then_T400	Plate.99	CCSER2	-2	-0.327451105747906	pearson	1	Ttest_pvalue	Coefficient_of_eigenassay	SVD_pCMs_only3CT	NoPrepr	SVD	4618	RCT-Tx7_D_then_T400	F	RCT
Drug	D_then_T400_RCT	RCT	Cell_line.Tx7_D_then_T400	Plate.99	CCT2	-2	0.0562023920317932	pearson	1	Ttest_pvalue	Coefficient_of_eigenassay	SVD_pCMs_only3CT	NoPrepr	SVD	10957	RCT-Tx7_D_then_T400	F	RCT
Drug	D_then_T400_RCT	RCT	Cell_line.Tx7_D_then_T400	Plate.99	CCT3	-2	0.317454955618434	pearson	1	Ttest_pvalue	Coefficient_of_eigenassay	SVD_pCMs_only3CT	NoPrepr	SVD	4774	RCT-Tx7_D_then_T400	F	RCT
Drug	D_then_T400_RCT	RCT	Cell_line.Tx7_D_then_T400	Plate.99	CCT4	-2	0.0727695410727376	pearson	1	Ttest_pvalue	Coefficient_of_eigenassay	SVD_pCMs_only3CT	NoPrepr	SVD	10462	RCT-Tx7_D_then_T400	F	RCT
Drug	D_then_T400_RCT	RCT	Cell_line.Tx7_D_then_T400	Plate.99	CCT5	-2	0.0392665371461886	pearson	1	Ttest_pvalue	Coefficient_of_eigenassay	SVD_pCMs_only3CT	NoPrepr	SVD	11499	RCT-Tx7_D_then_T400	F	RCT
Drug	D_then_T400_RCT	RCT	Cell_line.Tx7_D_then_T400	Plate.99	CCT6A	-2	0.0275483562685679	pearson	1	Ttest_pvalue	Coefficient_of_eigenassay	SVD_pCMs_only3CT	NoPrepr	SVD	11871	RCT-Tx7_D_then_T400	F	RCT
Drug	D_then_T400_RCT	RCT	Cell_line.Tx7_D_then_T400	Plate.99	CCT6B	-2	0.0758225293611789	pearson	1	Ttest_pvalue	Coefficient_of_eigenassay	SVD_pCMs_only3CT	NoPrepr	SVD	10374	RCT-Tx7_D_then_T400	F	RCT
Drug	D_then_T400_RCT	RCT	Cell_line.Tx7_D_then_T400	Plate.99	CCT7	-2	0.120903683409501	pearson	1	Ttest_pvalue	Coefficient_of_eigenassay	SVD_pCMs_only3CT	NoPrepr	SVD	9027	RCT-Tx7_D_then_T400	F	RCT
Drug	D_then_T400_RCT	RCT	Cell_line.Tx7_D_then_T400	Plate.99	CCT8	-2	-0.123946671530028	pearson	1	Ttest_pvalue	Coefficient_of_eigenassay	SVD_pCMs_only3CT	NoPrepr	SVD	8939	RCT-Tx7_D_then_T400	F	RCT
Drug	D_then_T400_RCT	RCT	Cell_line.Tx7_D_then_T400	Plate.99	CCZ1	-2	0.23064792085912	pearson	1	Ttest_pvalue	Coefficient_of_eigenassay	SVD_pCMs_only3CT	NoPrepr	SVD	6327	RCT-Tx7_D_then_T400	F	RCT
Drug	D_then_T400_RCT	RCT	Cell_line.Tx7_D_then_T400	Plate.99	CCZ1B	-2	-0.0607130662533057	pearson	1	Ttest_pvalue	Coefficient_of_eigenassay	SVD_pCMs_only3CT	NoPrepr	SVD	10824	RCT-Tx7_D_then_T400	F	RCT
Drug	D_then_T400_RCT	RCT	Cell_line.Tx7_D_then_T400	Plate.99	CD101	-2	0.0559766775699767	pearson	1	Ttest_pvalue	Coefficient_of_eigenassay	SVD_pCMs_only3CT	NoPrepr	SVD	10965	RCT-Tx7_D_then_T400	F	RCT
Drug	D_then_T400_RCT	RCT	Cell_line.Tx7_D_then_T400	Plate.99	CD109	-2	-0.129739354908013	pearson	1	Ttest_pvalue	Coefficient_of_eigenassay	SVD_pCMs_only3CT	NoPrepr	SVD	8776	RCT-Tx7_D_then_T400	F	RCT
Drug	D_then_T400_RCT	RCT	Cell_line.Tx7_D_then_T400	Plate.99	CD151	-2	0.221538882121944	pearson	1	Ttest_pvalue	Coefficient_of_eigenassay	SVD_pCMs_only3CT	NoPrepr	SVD	6546	RCT-Tx7_D_then_T400	F	RCT
Drug	D_then_T400_RCT	RCT	Cell_line.Tx7_D_then_T400	Plate.99	CD160	-2	0.18945436917611	pearson	1	Ttest_pvalue	Coefficient_of_eigenassay	SVD_pCMs_only3CT	NoPrepr	SVD	7262	RCT-Tx7_D_then_T400	F	RCT
Drug	D_then_T400_RCT	RCT	Cell_line.Tx7_D_then_T400	Plate.99	CD163L1	-2	-1.20764844365187	pearson	1	Ttest_pvalue	Coefficient_of_eigenassay	SVD_pCMs_only3CT	NoPrepr	SVD	375	RCT-Tx7_D_then_T400	F	RCT
Drug	D_then_T400_RCT	RCT	Cell_line.Tx7_D_then_T400	Plate.99	CD164	-2	-0.105493644604106	pearson	1	Ttest_pvalue	Coefficient_of_eigenassay	SVD_pCMs_only3CT	NoPrepr	SVD	9461	RCT-Tx7_D_then_T400	F	RCT
Drug	D_then_T400_RCT	RCT	Cell_line.Tx7_D_then_T400	Plate.99	CD1D	-2	0.0975859258748768	pearson	1	Ttest_pvalue	Coefficient_of_eigenassay	SVD_pCMs_only3CT	NoPrepr	SVD	9706	RCT-Tx7_D_then_T400	F	RCT
Drug	D_then_T400_RCT	RCT	Cell_line.Tx7_D_then_T400	Plate.99	CD200	-2	0.0936953970907432	pearson	1	Ttest_pvalue	Coefficient_of_eigenassay	SVD_pCMs_only3CT	NoPrepr	SVD	9814	RCT-Tx7_D_then_T400	F	RCT
Drug	D_then_T400_RCT	RCT	Cell_line.Tx7_D_then_T400	Plate.99	CD22	-2	0	pearson	1	Ttest_pvalue	Coefficient_of_eigenassay	SVD_pCMs_only3CT	NoPrepr	SVD	14027.5	RCT-Tx7_D_then_T400	F	RCT
Drug	D_then_T400_RCT	RCT	Cell_line.Tx7_D_then_T400	Plate.99	CD226	-2	-0.64830402346449	pearson	1	Ttest_pvalue	Coefficient_of_eigenassay	SVD_pCMs_only3CT	NoPrepr	SVD	1566	RCT-Tx7_D_then_T400	F	RCT
Drug	D_then_T400_RCT	RCT	Cell_line.Tx7_D_then_T400	Plate.99	CD24	-2	-0.0272406809361865	pearson	1	Ttest_pvalue	Coefficient_of_eigenassay	SVD_pCMs_only3CT	NoPrepr	SVD	11881	RCT-Tx7_D_then_T400	F	RCT
Drug	D_then_T400_RCT	RCT	Cell_line.Tx7_D_then_T400	Plate.99	CD244	-2	0	pearson	1	Ttest_pvalue	Coefficient_of_eigenassay	SVD_pCMs_only3CT	NoPrepr	SVD	14027.5	RCT-Tx7_D_then_T400	F	RCT
Drug	D_then_T400_RCT	RCT	Cell_line.Tx7_D_then_T400	Plate.99	CD248	-2	-0.018514497110534	pearson	1	Ttest_pvalue	Coefficient_of_eigenassay	SVD_pCMs_only3CT	NoPrepr	SVD	12167	RCT-Tx7_D_then_T400	F	RCT
Drug	D_then_T400_RCT	RCT	Cell_line.Tx7_D_then_T400	Plate.99	CD274	-2	-0.253705660998854	pearson	1	Ttest_pvalue	Coefficient_of_eigenassay	SVD_pCMs_only3CT	NoPrepr	SVD	5884	RCT-Tx7_D_then_T400	F	RCT
Drug	D_then_T400_RCT	RCT	Cell_line.Tx7_D_then_T400	Plate.99	CD276	-2	0.241378912162617	pearson	1	Ttest_pvalue	Coefficient_of_eigenassay	SVD_pCMs_only3CT	NoPrepr	SVD	6114	RCT-Tx7_D_then_T400	F	RCT
Drug	D_then_T400_RCT	RCT	Cell_line.Tx7_D_then_T400	Plate.99	CD2AP	-2	-0.49757496049236	pearson	1	Ttest_pvalue	Coefficient_of_eigenassay	SVD_pCMs_only3CT	NoPrepr	SVD	2597	RCT-Tx7_D_then_T400	F	RCT
Drug	D_then_T400_RCT	RCT	Cell_line.Tx7_D_then_T400	Plate.99	CD2BP2	-2	0.133626830610362	pearson	1	Ttest_pvalue	Coefficient_of_eigenassay	SVD_pCMs_only3CT	NoPrepr	SVD	8659	RCT-Tx7_D_then_T400	F	RCT
Drug	D_then_T400_RCT	RCT	Cell_line.Tx7_D_then_T400	Plate.99	CD320	-2	0.36401716386283	pearson	1	Ttest_pvalue	Coefficient_of_eigenassay	SVD_pCMs_only3CT	NoPrepr	SVD	4096	RCT-Tx7_D_then_T400	F	RCT
Drug	D_then_T400_RCT	RCT	Cell_line.Tx7_D_then_T400	Plate.99	CD34	-2	0.305074413675891	pearson	1	Ttest_pvalue	Coefficient_of_eigenassay	SVD_pCMs_only3CT	NoPrepr	SVD	4988	RCT-Tx7_D_then_T400	F	RCT
Drug	D_then_T400_RCT	RCT	Cell_line.Tx7_D_then_T400	Plate.99	CD36	-2	-0.123420778763367	pearson	1	Ttest_pvalue	Coefficient_of_eigenassay	SVD_pCMs_only3CT	NoPrepr	SVD	8957	RCT-Tx7_D_then_T400	F	RCT
Drug	D_then_T400_RCT	RCT	Cell_line.Tx7_D_then_T400	Plate.99	CD37	-2	-0.221363286097015	pearson	1	Ttest_pvalue	Coefficient_of_eigenassay	SVD_pCMs_only3CT	NoPrepr	SVD	6551	RCT-Tx7_D_then_T400	F	RCT
Drug	D_then_T400_RCT	RCT	Cell_line.Tx7_D_then_T400	Plate.99	CD3EAP	-2	-0.0649049172321768	pearson	1	Ttest_pvalue	Coefficient_of_eigenassay	SVD_pCMs_only3CT	NoPrepr	SVD	10686	RCT-Tx7_D_then_T400	F	RCT
Drug	D_then_T400_RCT	RCT	Cell_line.Tx7_D_then_T400	Plate.99	CD4	-2	-1.65263809786106	pearson	1	Ttest_pvalue	Coefficient_of_eigenassay	SVD_pCMs_only3CT	NoPrepr	SVD	169	RCT-Tx7_D_then_T400	F	RCT
Drug	D_then_T400_RCT	RCT	Cell_line.Tx7_D_then_T400	Plate.99	CD40	-2	-0.214827488410926	pearson	1	Ttest_pvalue	Coefficient_of_eigenassay	SVD_pCMs_only3CT	NoPrepr	SVD	6687	RCT-Tx7_D_then_T400	F	RCT
Drug	D_then_T400_RCT	RCT	Cell_line.Tx7_D_then_T400	Plate.99	CD44	-2	0.295883179658003	pearson	1	Ttest_pvalue	Coefficient_of_eigenassay	SVD_pCMs_only3CT	NoPrepr	SVD	5138	RCT-Tx7_D_then_T400	F	RCT
Drug	D_then_T400_RCT	RCT	Cell_line.Tx7_D_then_T400	Plate.99	CD46	-2	-0.51711817270158	pearson	1	Ttest_pvalue	Coefficient_of_eigenassay	SVD_pCMs_only3CT	NoPrepr	SVD	2431	RCT-Tx7_D_then_T400	F	RCT
Drug	D_then_T400_RCT	RCT	Cell_line.Tx7_D_then_T400	Plate.99	CD47	-2	0.0241059385324329	pearson	1	Ttest_pvalue	Coefficient_of_eigenassay	SVD_pCMs_only3CT	NoPrepr	SVD	11998	RCT-Tx7_D_then_T400	F	RCT
Drug	D_then_T400_RCT	RCT	Cell_line.Tx7_D_then_T400	Plate.99	CD5	-2	0	pearson	1	Ttest_pvalue	Coefficient_of_eigenassay	SVD_pCMs_only3CT	NoPrepr	SVD	14027.5	RCT-Tx7_D_then_T400	F	RCT
Drug	D_then_T400_RCT	RCT	Cell_line.Tx7_D_then_T400	Plate.99	CD55	-2	-0.267414410704928	pearson	1	Ttest_pvalue	Coefficient_of_eigenassay	SVD_pCMs_only3CT	NoPrepr	SVD	5634	RCT-Tx7_D_then_T400	F	RCT
Drug	D_then_T400_RCT	RCT	Cell_line.Tx7_D_then_T400	Plate.99	CD58	-2	-0.476514597846341	pearson	1	Ttest_pvalue	Coefficient_of_eigenassay	SVD_pCMs_only3CT	NoPrepr	SVD	2782	RCT-Tx7_D_then_T400	F	RCT
Drug	D_then_T400_RCT	RCT	Cell_line.Tx7_D_then_T400	Plate.99	CD59	-2	0.114545735988905	pearson	1	Ttest_pvalue	Coefficient_of_eigenassay	SVD_pCMs_only3CT	NoPrepr	SVD	9194	RCT-Tx7_D_then_T400	F	RCT
Drug	D_then_T400_RCT	RCT	Cell_line.Tx7_D_then_T400	Plate.99	CD6	-2	0	pearson	1	Ttest_pvalue	Coefficient_of_eigenassay	SVD_pCMs_only3CT	NoPrepr	SVD	14027.5	RCT-Tx7_D_then_T400	F	RCT
Drug	D_then_T400_RCT	RCT	Cell_line.Tx7_D_then_T400	Plate.99	CD63	-2	0.12513166070757	pearson	1	Ttest_pvalue	Coefficient_of_eigenassay	SVD_pCMs_only3CT	NoPrepr	SVD	8909	RCT-Tx7_D_then_T400	F	RCT
Drug	D_then_T400_RCT	RCT	Cell_line.Tx7_D_then_T400	Plate.99	CD68	-2	-0.79097683311688	pearson	1	Ttest_pvalue	Coefficient_of_eigenassay	SVD_pCMs_only3CT	NoPrepr	SVD	988	RCT-Tx7_D_then_T400	F	RCT
Drug	D_then_T400_RCT	RCT	Cell_line.Tx7_D_then_T400	Plate.99	CD72	-2	0.255067183422983	pearson	1	Ttest_pvalue	Coefficient_of_eigenassay	SVD_pCMs_only3CT	NoPrepr	SVD	5853	RCT-Tx7_D_then_T400	F	RCT
Drug	D_then_T400_RCT	RCT	Cell_line.Tx7_D_then_T400	Plate.99	CD74	-2	0.348307794544521	pearson	1	Ttest_pvalue	Coefficient_of_eigenassay	SVD_pCMs_only3CT	NoPrepr	SVD	4319	RCT-Tx7_D_then_T400	F	RCT
Drug	D_then_T400_RCT	RCT	Cell_line.Tx7_D_then_T400	Plate.99	CD81	-2	0.436000962454583	pearson	1	Ttest_pvalue	Coefficient_of_eigenassay	SVD_pCMs_only3CT	NoPrepr	SVD	3211	RCT-Tx7_D_then_T400	F	RCT
Drug	D_then_T400_RCT	RCT	Cell_line.Tx7_D_then_T400	Plate.99	CD82	-2	0.0279608153225637	pearson	1	Ttest_pvalue	Coefficient_of_eigenassay	SVD_pCMs_only3CT	NoPrepr	SVD	11858	RCT-Tx7_D_then_T400	F	RCT
Drug	D_then_T400_RCT	RCT	Cell_line.Tx7_D_then_T400	Plate.99	CD83	-2	0.0702065094266422	pearson	1	Ttest_pvalue	Coefficient_of_eigenassay	SVD_pCMs_only3CT	NoPrepr	SVD	10535	RCT-Tx7_D_then_T400	F	RCT
Drug	D_then_T400_RCT	RCT	Cell_line.Tx7_D_then_T400	Plate.99	CD8A	-2	0	pearson	1	Ttest_pvalue	Coefficient_of_eigenassay	SVD_pCMs_only3CT	NoPrepr	SVD	14027.5	RCT-Tx7_D_then_T400	F	RCT
Drug	D_then_T400_RCT	RCT	Cell_line.Tx7_D_then_T400	Plate.99	CD9	-2	-0.0156070436147281	pearson	1	Ttest_pvalue	Coefficient_of_eigenassay	SVD_pCMs_only3CT	NoPrepr	SVD	12254	RCT-Tx7_D_then_T400	F	RCT
Drug	D_then_T400_RCT	RCT	Cell_line.Tx7_D_then_T400	Plate.99	CD93	-2	0	pearson	1	Ttest_pvalue	Coefficient_of_eigenassay	SVD_pCMs_only3CT	NoPrepr	SVD	14027.5	RCT-Tx7_D_then_T400	F	RCT
Drug	D_then_T400_RCT	RCT	Cell_line.Tx7_D_then_T400	Plate.99	CD96	-2	0	pearson	1	Ttest_pvalue	Coefficient_of_eigenassay	SVD_pCMs_only3CT	NoPrepr	SVD	14027.5	RCT-Tx7_D_then_T400	F	RCT
Drug	D_then_T400_RCT	RCT	Cell_line.Tx7_D_then_T400	Plate.99	CD99L2	-2	0.165977809472241	pearson	1	Ttest_pvalue	Coefficient_of_eigenassay	SVD_pCMs_only3CT	NoPrepr	SVD	7839	RCT-Tx7_D_then_T400	F	RCT
Drug	D_then_T400_RCT	RCT	Cell_line.Tx7_D_then_T400	Plate.99	CDADC1	-2	-0.0373914160180191	pearson	1	Ttest_pvalue	Coefficient_of_eigenassay	SVD_pCMs_only3CT	NoPrepr	SVD	11568	RCT-Tx7_D_then_T400	F	RCT
Drug	D_then_T400_RCT	RCT	Cell_line.Tx7_D_then_T400	Plate.99	CDAN1	-2	0.213832778971835	pearson	1	Ttest_pvalue	Coefficient_of_eigenassay	SVD_pCMs_only3CT	NoPrepr	SVD	6708	RCT-Tx7_D_then_T400	F	RCT
Drug	D_then_T400_RCT	RCT	Cell_line.Tx7_D_then_T400	Plate.99	CDC123	-2	0.118397227341967	pearson	1	Ttest_pvalue	Coefficient_of_eigenassay	SVD_pCMs_only3CT	NoPrepr	SVD	9080	RCT-Tx7_D_then_T400	F	RCT
Drug	D_then_T400_RCT	RCT	Cell_line.Tx7_D_then_T400	Plate.99	CDC14A	-2	-0.310441932902502	pearson	1	Ttest_pvalue	Coefficient_of_eigenassay	SVD_pCMs_only3CT	NoPrepr	SVD	4888	RCT-Tx7_D_then_T400	F	RCT
Drug	D_then_T400_RCT	RCT	Cell_line.Tx7_D_then_T400	Plate.99	CDC14B	-2	-0.376558298914715	pearson	1	Ttest_pvalue	Coefficient_of_eigenassay	SVD_pCMs_only3CT	NoPrepr	SVD	3933	RCT-Tx7_D_then_T400	F	RCT
Drug	D_then_T400_RCT	RCT	Cell_line.Tx7_D_then_T400	Plate.99	CDC16	-2	0.043515787871453	pearson	1	Ttest_pvalue	Coefficient_of_eigenassay	SVD_pCMs_only3CT	NoPrepr	SVD	11360	RCT-Tx7_D_then_T400	F	RCT
Drug	D_then_T400_RCT	RCT	Cell_line.Tx7_D_then_T400	Plate.99	CDC20	-2	0.330165360412363	pearson	1	Ttest_pvalue	Coefficient_of_eigenassay	SVD_pCMs_only3CT	NoPrepr	SVD	4570	RCT-Tx7_D_then_T400	F	RCT
Drug	D_then_T400_RCT	RCT	Cell_line.Tx7_D_then_T400	Plate.99	CDC23	-2	-0.229205198136582	pearson	1	Ttest_pvalue	Coefficient_of_eigenassay	SVD_pCMs_only3CT	NoPrepr	SVD	6361	RCT-Tx7_D_then_T400	F	RCT
Drug	D_then_T400_RCT	RCT	Cell_line.Tx7_D_then_T400	Plate.99	CDC25A	-2	-0.0351773913062566	pearson	1	Ttest_pvalue	Coefficient_of_eigenassay	SVD_pCMs_only3CT	NoPrepr	SVD	11639	RCT-Tx7_D_then_T400	F	RCT
Drug	D_then_T400_RCT	RCT	Cell_line.Tx7_D_then_T400	Plate.99	CDC25B	-2	-0.0699282638076662	pearson	1	Ttest_pvalue	Coefficient_of_eigenassay	SVD_pCMs_only3CT	NoPrepr	SVD	10550	RCT-Tx7_D_then_T400	F	RCT
Drug	D_then_T400_RCT	RCT	Cell_line.Tx7_D_then_T400	Plate.99	CDC25C	-2	-0.176489275486175	pearson	1	Ttest_pvalue	Coefficient_of_eigenassay	SVD_pCMs_only3CT	NoPrepr	SVD	7566	RCT-Tx7_D_then_T400	F	RCT
Drug	D_then_T400_RCT	RCT	Cell_line.Tx7_D_then_T400	Plate.99	CDC26	-2	0.198142141662645	pearson	1	Ttest_pvalue	Coefficient_of_eigenassay	SVD_pCMs_only3CT	NoPrepr	SVD	7072	RCT-Tx7_D_then_T400	F	RCT
Drug	D_then_T400_RCT	RCT	Cell_line.Tx7_D_then_T400	Plate.99	CDC27	-2	-0.236791991416623	pearson	1	Ttest_pvalue	Coefficient_of_eigenassay	SVD_pCMs_only3CT	NoPrepr	SVD	6205	RCT-Tx7_D_then_T400	F	RCT
Drug	D_then_T400_RCT	RCT	Cell_line.Tx7_D_then_T400	Plate.99	CDC34	-2	0.52857059474704	pearson	1	Ttest_pvalue	Coefficient_of_eigenassay	SVD_pCMs_only3CT	NoPrepr	SVD	2323	RCT-Tx7_D_then_T400	F	RCT
Drug	D_then_T400_RCT	RCT	Cell_line.Tx7_D_then_T400	Plate.99	CDC37	-2	0.398426700376454	pearson	1	Ttest_pvalue	Coefficient_of_eigenassay	SVD_pCMs_only3CT	NoPrepr	SVD	3648	RCT-Tx7_D_then_T400	F	RCT
Drug	D_then_T400_RCT	RCT	Cell_line.Tx7_D_then_T400	Plate.99	CDC37L1	-2	-0.0597942132575412	pearson	1	Ttest_pvalue	Coefficient_of_eigenassay	SVD_pCMs_only3CT	NoPrepr	SVD	10844	RCT-Tx7_D_then_T400	F	RCT
Drug	D_then_T400_RCT	RCT	Cell_line.Tx7_D_then_T400	Plate.99	CDC40	-2	-0.547307320352981	pearson	1	Ttest_pvalue	Coefficient_of_eigenassay	SVD_pCMs_only3CT	NoPrepr	SVD	2171	RCT-Tx7_D_then_T400	F	RCT
Drug	D_then_T400_RCT	RCT	Cell_line.Tx7_D_then_T400	Plate.99	CDC42	-2	-0.115870568623709	pearson	1	Ttest_pvalue	Coefficient_of_eigenassay	SVD_pCMs_only3CT	NoPrepr	SVD	9152	RCT-Tx7_D_then_T400	F	RCT
Drug	D_then_T400_RCT	RCT	Cell_line.Tx7_D_then_T400	Plate.99	CDC42BPA	-2	-0.599910359558492	pearson	1	Ttest_pvalue	Coefficient_of_eigenassay	SVD_pCMs_only3CT	NoPrepr	SVD	1840	RCT-Tx7_D_then_T400	F	RCT
Drug	D_then_T400_RCT	RCT	Cell_line.Tx7_D_then_T400	Plate.99	CDC42BPB	-2	-0.228777753446695	pearson	1	Ttest_pvalue	Coefficient_of_eigenassay	SVD_pCMs_only3CT	NoPrepr	SVD	6374	RCT-Tx7_D_then_T400	F	RCT
Drug	D_then_T400_RCT	RCT	Cell_line.Tx7_D_then_T400	Plate.99	CDC42BPG	-2	-0.877429045471642	pearson	1	Ttest_pvalue	Coefficient_of_eigenassay	SVD_pCMs_only3CT	NoPrepr	SVD	785	RCT-Tx7_D_then_T400	F	RCT
Drug	D_then_T400_RCT	RCT	Cell_line.Tx7_D_then_T400	Plate.99	CDC42EP1	-2	-0.118456020518529	pearson	1	Ttest_pvalue	Coefficient_of_eigenassay	SVD_pCMs_only3CT	NoPrepr	SVD	9077	RCT-Tx7_D_then_T400	F	RCT
Drug	D_then_T400_RCT	RCT	Cell_line.Tx7_D_then_T400	Plate.99	CDC42EP2	-2	0.0122101381704642	pearson	1	Ttest_pvalue	Coefficient_of_eigenassay	SVD_pCMs_only3CT	NoPrepr	SVD	12376	RCT-Tx7_D_then_T400	F	RCT
Drug	D_then_T400_RCT	RCT	Cell_line.Tx7_D_then_T400	Plate.99	CDC42EP3	-2	-0.0352189694204926	pearson	1	Ttest_pvalue	Coefficient_of_eigenassay	SVD_pCMs_only3CT	NoPrepr	SVD	11638	RCT-Tx7_D_then_T400	F	RCT
Drug	D_then_T400_RCT	RCT	Cell_line.Tx7_D_then_T400	Plate.99	CDC42EP4	-2	0.686689171524692	pearson	1	Ttest_pvalue	Coefficient_of_eigenassay	SVD_pCMs_only3CT	NoPrepr	SVD	1384	RCT-Tx7_D_then_T400	F	RCT
Drug	D_then_T400_RCT	RCT	Cell_line.Tx7_D_then_T400	Plate.99	CDC42SE1	-2	-0.131278985894675	pearson	1	Ttest_pvalue	Coefficient_of_eigenassay	SVD_pCMs_only3CT	NoPrepr	SVD	8730	RCT-Tx7_D_then_T400	F	RCT
Drug	D_then_T400_RCT	RCT	Cell_line.Tx7_D_then_T400	Plate.99	CDC42SE2	-2	-0.830474956478167	pearson	1	Ttest_pvalue	Coefficient_of_eigenassay	SVD_pCMs_only3CT	NoPrepr	SVD	883	RCT-Tx7_D_then_T400	F	RCT
Drug	D_then_T400_RCT	RCT	Cell_line.Tx7_D_then_T400	Plate.99	CDC45	-2	-0.111611913050537	pearson	1	Ttest_pvalue	Coefficient_of_eigenassay	SVD_pCMs_only3CT	NoPrepr	SVD	9279	RCT-Tx7_D_then_T400	F	RCT
Drug	D_then_T400_RCT	RCT	Cell_line.Tx7_D_then_T400	Plate.99	CDC5L	-2	-0.510587163950103	pearson	1	Ttest_pvalue	Coefficient_of_eigenassay	SVD_pCMs_only3CT	NoPrepr	SVD	2482	RCT-Tx7_D_then_T400	F	RCT
Drug	D_then_T400_RCT	RCT	Cell_line.Tx7_D_then_T400	Plate.99	CDC6	-2	-0.351568780618139	pearson	1	Ttest_pvalue	Coefficient_of_eigenassay	SVD_pCMs_only3CT	NoPrepr	SVD	4273	RCT-Tx7_D_then_T400	F	RCT
Drug	D_then_T400_RCT	RCT	Cell_line.Tx7_D_then_T400	Plate.99	CDC7	-2	-0.158603353378577	pearson	1	Ttest_pvalue	Coefficient_of_eigenassay	SVD_pCMs_only3CT	NoPrepr	SVD	8016	RCT-Tx7_D_then_T400	F	RCT
Drug	D_then_T400_RCT	RCT	Cell_line.Tx7_D_then_T400	Plate.99	CDC73	-2	-0.629792856923705	pearson	1	Ttest_pvalue	Coefficient_of_eigenassay	SVD_pCMs_only3CT	NoPrepr	SVD	1666	RCT-Tx7_D_then_T400	F	RCT
Drug	D_then_T400_RCT	RCT	Cell_line.Tx7_D_then_T400	Plate.99	CDCA2	-2	-0.0799103069706772	pearson	1	Ttest_pvalue	Coefficient_of_eigenassay	SVD_pCMs_only3CT	NoPrepr	SVD	10242	RCT-Tx7_D_then_T400	F	RCT
Drug	D_then_T400_RCT	RCT	Cell_line.Tx7_D_then_T400	Plate.99	CDCA3	-2	0.275633864584535	pearson	1	Ttest_pvalue	Coefficient_of_eigenassay	SVD_pCMs_only3CT	NoPrepr	SVD	5492	RCT-Tx7_D_then_T400	F	RCT
Drug	D_then_T400_RCT	RCT	Cell_line.Tx7_D_then_T400	Plate.99	CDCA4	-2	-0.20690127357244	pearson	1	Ttest_pvalue	Coefficient_of_eigenassay	SVD_pCMs_only3CT	NoPrepr	SVD	6859	RCT-Tx7_D_then_T400	F	RCT
Drug	D_then_T400_RCT	RCT	Cell_line.Tx7_D_then_T400	Plate.99	CDCA5	-2	-0.0512270507624848	pearson	1	Ttest_pvalue	Coefficient_of_eigenassay	SVD_pCMs_only3CT	NoPrepr	SVD	11130	RCT-Tx7_D_then_T400	F	RCT
Drug	D_then_T400_RCT	RCT	Cell_line.Tx7_D_then_T400	Plate.99	CDCA7	-2	-0.377779662352228	pearson	1	Ttest_pvalue	Coefficient_of_eigenassay	SVD_pCMs_only3CT	NoPrepr	SVD	3917	RCT-Tx7_D_then_T400	F	RCT
Drug	D_then_T400_RCT	RCT	Cell_line.Tx7_D_then_T400	Plate.99	CDCA7L	-2	-1.29485250709634	pearson	1	Ttest_pvalue	Coefficient_of_eigenassay	SVD_pCMs_only3CT	NoPrepr	SVD	320	RCT-Tx7_D_then_T400	F	RCT
Drug	D_then_T400_RCT	RCT	Cell_line.Tx7_D_then_T400	Plate.99	CDCA8	-2	-0.0360990209260774	pearson	1	Ttest_pvalue	Coefficient_of_eigenassay	SVD_pCMs_only3CT	NoPrepr	SVD	11609	RCT-Tx7_D_then_T400	F	RCT
Drug	D_then_T400_RCT	RCT	Cell_line.Tx7_D_then_T400	Plate.99	CDCP1	-2	0	pearson	1	Ttest_pvalue	Coefficient_of_eigenassay	SVD_pCMs_only3CT	NoPrepr	SVD	14027.5	RCT-Tx7_D_then_T400	F	RCT
Drug	D_then_T400_RCT	RCT	Cell_line.Tx7_D_then_T400	Plate.99	CDH1	-2	0	pearson	1	Ttest_pvalue	Coefficient_of_eigenassay	SVD_pCMs_only3CT	NoPrepr	SVD	14027.5	RCT-Tx7_D_then_T400	F	RCT
Drug	D_then_T400_RCT	RCT	Cell_line.Tx7_D_then_T400	Plate.99	CDH10	-2	-0.0989396836831819	pearson	1	Ttest_pvalue	Coefficient_of_eigenassay	SVD_pCMs_only3CT	NoPrepr	SVD	9663	RCT-Tx7_D_then_T400	F	RCT
Drug	D_then_T400_RCT	RCT	Cell_line.Tx7_D_then_T400	Plate.99	CDH11	-2	-0.259766783015035	pearson	1	Ttest_pvalue	Coefficient_of_eigenassay	SVD_pCMs_only3CT	NoPrepr	SVD	5765	RCT-Tx7_D_then_T400	F	RCT
Drug	D_then_T400_RCT	RCT	Cell_line.Tx7_D_then_T400	Plate.99	CDH12	-2	0	pearson	1	Ttest_pvalue	Coefficient_of_eigenassay	SVD_pCMs_only3CT	NoPrepr	SVD	14027.5	RCT-Tx7_D_then_T400	F	RCT
Drug	D_then_T400_RCT	RCT	Cell_line.Tx7_D_then_T400	Plate.99	CDH13	-2	-0.269482761698115	pearson	1	Ttest_pvalue	Coefficient_of_eigenassay	SVD_pCMs_only3CT	NoPrepr	SVD	5597	RCT-Tx7_D_then_T400	F	RCT
Drug	D_then_T400_RCT	RCT	Cell_line.Tx7_D_then_T400	Plate.99	CDH15	-2	0	pearson	1	Ttest_pvalue	Coefficient_of_eigenassay	SVD_pCMs_only3CT	NoPrepr	SVD	14027.5	RCT-Tx7_D_then_T400	F	RCT
Drug	D_then_T400_RCT	RCT	Cell_line.Tx7_D_then_T400	Plate.99	CDH18	-2	0	pearson	1	Ttest_pvalue	Coefficient_of_eigenassay	SVD_pCMs_only3CT	NoPrepr	SVD	14027.5	RCT-Tx7_D_then_T400	F	RCT
Drug	D_then_T400_RCT	RCT	Cell_line.Tx7_D_then_T400	Plate.99	CDH19	-2	0	pearson	1	Ttest_pvalue	Coefficient_of_eigenassay	SVD_pCMs_only3CT	NoPrepr	SVD	14027.5	RCT-Tx7_D_then_T400	F	RCT
Drug	D_then_T400_RCT	RCT	Cell_line.Tx7_D_then_T400	Plate.99	CDH2	-2	-0.315064014551646	pearson	1	Ttest_pvalue	Coefficient_of_eigenassay	SVD_pCMs_only3CT	NoPrepr	SVD	4812	RCT-Tx7_D_then_T400	F	RCT
Drug	D_then_T400_RCT	RCT	Cell_line.Tx7_D_then_T400	Plate.99	CDH20	-2	0	pearson	1	Ttest_pvalue	Coefficient_of_eigenassay	SVD_pCMs_only3CT	NoPrepr	SVD	14027.5	RCT-Tx7_D_then_T400	F	RCT
Drug	D_then_T400_RCT	RCT	Cell_line.Tx7_D_then_T400	Plate.99	CDH22	-2	0	pearson	1	Ttest_pvalue	Coefficient_of_eigenassay	SVD_pCMs_only3CT	NoPrepr	SVD	14027.5	RCT-Tx7_D_then_T400	F	RCT
Drug	D_then_T400_RCT	RCT	Cell_line.Tx7_D_then_T400	Plate.99	CDH23	-2	0	pearson	1	Ttest_pvalue	Coefficient_of_eigenassay	SVD_pCMs_only3CT	NoPrepr	SVD	14027.5	RCT-Tx7_D_then_T400	F	RCT
Drug	D_then_T400_RCT	RCT	Cell_line.Tx7_D_then_T400	Plate.99	CDH24	-2	0.317037404201851	pearson	1	Ttest_pvalue	Coefficient_of_eigenassay	SVD_pCMs_only3CT	NoPrepr	SVD	4777	RCT-Tx7_D_then_T400	F	RCT
Drug	D_then_T400_RCT	RCT	Cell_line.Tx7_D_then_T400	Plate.99	CDH26	-2	0	pearson	1	Ttest_pvalue	Coefficient_of_eigenassay	SVD_pCMs_only3CT	NoPrepr	SVD	14027.5	RCT-Tx7_D_then_T400	F	RCT
Drug	D_then_T400_RCT	RCT	Cell_line.Tx7_D_then_T400	Plate.99	CDH3	-2	0.378943708855209	pearson	1	Ttest_pvalue	Coefficient_of_eigenassay	SVD_pCMs_only3CT	NoPrepr	SVD	3904	RCT-Tx7_D_then_T400	F	RCT
Drug	D_then_T400_RCT	RCT	Cell_line.Tx7_D_then_T400	Plate.99	CDH4	-2	0	pearson	1	Ttest_pvalue	Coefficient_of_eigenassay	SVD_pCMs_only3CT	NoPrepr	SVD	14027.5	RCT-Tx7_D_then_T400	F	RCT
Drug	D_then_T400_RCT	RCT	Cell_line.Tx7_D_then_T400	Plate.99	CDH5	-2	-0.154863238598586	pearson	1	Ttest_pvalue	Coefficient_of_eigenassay	SVD_pCMs_only3CT	NoPrepr	SVD	8097	RCT-Tx7_D_then_T400	F	RCT
Drug	D_then_T400_RCT	RCT	Cell_line.Tx7_D_then_T400	Plate.99	CDH6	-2	0	pearson	1	Ttest_pvalue	Coefficient_of_eigenassay	SVD_pCMs_only3CT	NoPrepr	SVD	14027.5	RCT-Tx7_D_then_T400	F	RCT
Drug	D_then_T400_RCT	RCT	Cell_line.Tx7_D_then_T400	Plate.99	CDH7	-2	0	pearson	1	Ttest_pvalue	Coefficient_of_eigenassay	SVD_pCMs_only3CT	NoPrepr	SVD	14027.5	RCT-Tx7_D_then_T400	F	RCT
Drug	D_then_T400_RCT	RCT	Cell_line.Tx7_D_then_T400	Plate.99	CDH8	-2	-0.0360958565262048	pearson	1	Ttest_pvalue	Coefficient_of_eigenassay	SVD_pCMs_only3CT	NoPrepr	SVD	11610	RCT-Tx7_D_then_T400	F	RCT
Drug	D_then_T400_RCT	RCT	Cell_line.Tx7_D_then_T400	Plate.99	CDH9	-2	0	pearson	1	Ttest_pvalue	Coefficient_of_eigenassay	SVD_pCMs_only3CT	NoPrepr	SVD	14027.5	RCT-Tx7_D_then_T400	F	RCT
Drug	D_then_T400_RCT	RCT	Cell_line.Tx7_D_then_T400	Plate.99	CDHR1	-2	-0.281709389896706	pearson	1	Ttest_pvalue	Coefficient_of_eigenassay	SVD_pCMs_only3CT	NoPrepr	SVD	5395	RCT-Tx7_D_then_T400	F	RCT
Drug	D_then_T400_RCT	RCT	Cell_line.Tx7_D_then_T400	Plate.99	CDHR2	-2	0.0523731393462826	pearson	1	Ttest_pvalue	Coefficient_of_eigenassay	SVD_pCMs_only3CT	NoPrepr	SVD	11081	RCT-Tx7_D_then_T400	F	RCT
Drug	D_then_T400_RCT	RCT	Cell_line.Tx7_D_then_T400	Plate.99	CDHR3	-2	-0.0827205941901853	pearson	1	Ttest_pvalue	Coefficient_of_eigenassay	SVD_pCMs_only3CT	NoPrepr	SVD	10146	RCT-Tx7_D_then_T400	F	RCT
Drug	D_then_T400_RCT	RCT	Cell_line.Tx7_D_then_T400	Plate.99	CDHR4	-2	0	pearson	1	Ttest_pvalue	Coefficient_of_eigenassay	SVD_pCMs_only3CT	NoPrepr	SVD	14027.5	RCT-Tx7_D_then_T400	F	RCT
Drug	D_then_T400_RCT	RCT	Cell_line.Tx7_D_then_T400	Plate.99	CDHR5	-2	0	pearson	1	Ttest_pvalue	Coefficient_of_eigenassay	SVD_pCMs_only3CT	NoPrepr	SVD	14027.5	RCT-Tx7_D_then_T400	F	RCT
Drug	D_then_T400_RCT	RCT	Cell_line.Tx7_D_then_T400	Plate.99	CDIP1	-2	0	pearson	1	Ttest_pvalue	Coefficient_of_eigenassay	SVD_pCMs_only3CT	NoPrepr	SVD	14027.5	RCT-Tx7_D_then_T400	F	RCT
Drug	D_then_T400_RCT	RCT	Cell_line.Tx7_D_then_T400	Plate.99	CDIPT	-2	0.750978914944427	pearson	1	Ttest_pvalue	Coefficient_of_eigenassay	SVD_pCMs_only3CT	NoPrepr	SVD	1114	RCT-Tx7_D_then_T400	F	RCT
Drug	D_then_T400_RCT	RCT	Cell_line.Tx7_D_then_T400	Plate.99	CDK1	-2	-0.409368129537057	pearson	1	Ttest_pvalue	Coefficient_of_eigenassay	SVD_pCMs_only3CT	NoPrepr	SVD	3511	RCT-Tx7_D_then_T400	F	RCT
Drug	D_then_T400_RCT	RCT	Cell_line.Tx7_D_then_T400	Plate.99	CDK10	-2	0.0903335202481673	pearson	1	Ttest_pvalue	Coefficient_of_eigenassay	SVD_pCMs_only3CT	NoPrepr	SVD	9919	RCT-Tx7_D_then_T400	F	RCT
Drug	D_then_T400_RCT	RCT	Cell_line.Tx7_D_then_T400	Plate.99	CDK11A	-2	-1.18499032061234	pearson	1	Ttest_pvalue	Coefficient_of_eigenassay	SVD_pCMs_only3CT	NoPrepr	SVD	388	RCT-Tx7_D_then_T400	F	RCT
Drug	D_then_T400_RCT	RCT	Cell_line.Tx7_D_then_T400	Plate.99	CDK11B	-2	-0.681299430987262	pearson	1	Ttest_pvalue	Coefficient_of_eigenassay	SVD_pCMs_only3CT	NoPrepr	SVD	1411	RCT-Tx7_D_then_T400	F	RCT
Drug	D_then_T400_RCT	RCT	Cell_line.Tx7_D_then_T400	Plate.99	CDK12	-2	-0.257763822402788	pearson	1	Ttest_pvalue	Coefficient_of_eigenassay	SVD_pCMs_only3CT	NoPrepr	SVD	5800	RCT-Tx7_D_then_T400	F	RCT
Drug	D_then_T400_RCT	RCT	Cell_line.Tx7_D_then_T400	Plate.99	CDK13	-2	-0.151335675359489	pearson	1	Ttest_pvalue	Coefficient_of_eigenassay	SVD_pCMs_only3CT	NoPrepr	SVD	8192	RCT-Tx7_D_then_T400	F	RCT
Drug	D_then_T400_RCT	RCT	Cell_line.Tx7_D_then_T400	Plate.99	CDK14	-2	-0.411808838185273	pearson	1	Ttest_pvalue	Coefficient_of_eigenassay	SVD_pCMs_only3CT	NoPrepr	SVD	3487	RCT-Tx7_D_then_T400	F	RCT
Drug	D_then_T400_RCT	RCT	Cell_line.Tx7_D_then_T400	Plate.99	CDK15	-2	0	pearson	1	Ttest_pvalue	Coefficient_of_eigenassay	SVD_pCMs_only3CT	NoPrepr	SVD	14027.5	RCT-Tx7_D_then_T400	F	RCT
Drug	D_then_T400_RCT	RCT	Cell_line.Tx7_D_then_T400	Plate.99	CDK16	-2	0.12214106428233	pearson	1	Ttest_pvalue	Coefficient_of_eigenassay	SVD_pCMs_only3CT	NoPrepr	SVD	8995	RCT-Tx7_D_then_T400	F	RCT
Drug	D_then_T400_RCT	RCT	Cell_line.Tx7_D_then_T400	Plate.99	CDK17	-2	-0.262372535701348	pearson	1	Ttest_pvalue	Coefficient_of_eigenassay	SVD_pCMs_only3CT	NoPrepr	SVD	5722	RCT-Tx7_D_then_T400	F	RCT
Drug	D_then_T400_RCT	RCT	Cell_line.Tx7_D_then_T400	Plate.99	CDK18	-2	-0.303506324426486	pearson	1	Ttest_pvalue	Coefficient_of_eigenassay	SVD_pCMs_only3CT	NoPrepr	SVD	5019	RCT-Tx7_D_then_T400	F	RCT
Drug	D_then_T400_RCT	RCT	Cell_line.Tx7_D_then_T400	Plate.99	CDK19	-2	-0.461206880186348	pearson	1	Ttest_pvalue	Coefficient_of_eigenassay	SVD_pCMs_only3CT	NoPrepr	SVD	2952	RCT-Tx7_D_then_T400	F	RCT
Drug	D_then_T400_RCT	RCT	Cell_line.Tx7_D_then_T400	Plate.99	CDK2	-2	-0.0226893804009687	pearson	1	Ttest_pvalue	Coefficient_of_eigenassay	SVD_pCMs_only3CT	NoPrepr	SVD	12034	RCT-Tx7_D_then_T400	F	RCT
Drug	D_then_T400_RCT	RCT	Cell_line.Tx7_D_then_T400	Plate.99	CDK20	-2	0.255982628155705	pearson	1	Ttest_pvalue	Coefficient_of_eigenassay	SVD_pCMs_only3CT	NoPrepr	SVD	5838	RCT-Tx7_D_then_T400	F	RCT
Drug	D_then_T400_RCT	RCT	Cell_line.Tx7_D_then_T400	Plate.99	CDK2AP1	-2	0.234731583970309	pearson	1	Ttest_pvalue	Coefficient_of_eigenassay	SVD_pCMs_only3CT	NoPrepr	SVD	6249	RCT-Tx7_D_then_T400	F	RCT
Drug	D_then_T400_RCT	RCT	Cell_line.Tx7_D_then_T400	Plate.99	CDK2AP2	-2	0.229269680076968	pearson	1	Ttest_pvalue	Coefficient_of_eigenassay	SVD_pCMs_only3CT	NoPrepr	SVD	6356	RCT-Tx7_D_then_T400	F	RCT
Drug	D_then_T400_RCT	RCT	Cell_line.Tx7_D_then_T400	Plate.99	CDK4	-2	0.35482046548231	pearson	1	Ttest_pvalue	Coefficient_of_eigenassay	SVD_pCMs_only3CT	NoPrepr	SVD	4221	RCT-Tx7_D_then_T400	F	RCT
Drug	D_then_T400_RCT	RCT	Cell_line.Tx7_D_then_T400	Plate.99	CDK5	-2	0.737486398727657	pearson	1	Ttest_pvalue	Coefficient_of_eigenassay	SVD_pCMs_only3CT	NoPrepr	SVD	1163	RCT-Tx7_D_then_T400	F	RCT
Drug	D_then_T400_RCT	RCT	Cell_line.Tx7_D_then_T400	Plate.99	CDK5R1	-2	0.342138055034214	pearson	1	Ttest_pvalue	Coefficient_of_eigenassay	SVD_pCMs_only3CT	NoPrepr	SVD	4398	RCT-Tx7_D_then_T400	F	RCT
Drug	D_then_T400_RCT	RCT	Cell_line.Tx7_D_then_T400	Plate.99	CDK5R2	-2	0	pearson	1	Ttest_pvalue	Coefficient_of_eigenassay	SVD_pCMs_only3CT	NoPrepr	SVD	14027.5	RCT-Tx7_D_then_T400	F	RCT
Drug	D_then_T400_RCT	RCT	Cell_line.Tx7_D_then_T400	Plate.99	CDK5RAP1	-2	0.401414725757403	pearson	1	Ttest_pvalue	Coefficient_of_eigenassay	SVD_pCMs_only3CT	NoPrepr	SVD	3604	RCT-Tx7_D_then_T400	F	RCT
Drug	D_then_T400_RCT	RCT	Cell_line.Tx7_D_then_T400	Plate.99	CDK5RAP2	-2	-0.930206419251104	pearson	1	Ttest_pvalue	Coefficient_of_eigenassay	SVD_pCMs_only3CT	NoPrepr	SVD	684	RCT-Tx7_D_then_T400	F	RCT
Drug	D_then_T400_RCT	RCT	Cell_line.Tx7_D_then_T400	Plate.99	CDK5RAP3	-2	0.250132015385306	pearson	1	Ttest_pvalue	Coefficient_of_eigenassay	SVD_pCMs_only3CT	NoPrepr	SVD	5946	RCT-Tx7_D_then_T400	F	RCT
Drug	D_then_T400_RCT	RCT	Cell_line.Tx7_D_then_T400	Plate.99	CDK6	-2	-0.246587606041853	pearson	1	Ttest_pvalue	Coefficient_of_eigenassay	SVD_pCMs_only3CT	NoPrepr	SVD	6017	RCT-Tx7_D_then_T400	F	RCT
Drug	D_then_T400_RCT	RCT	Cell_line.Tx7_D_then_T400	Plate.99	CDK8	-2	-0.263611057427565	pearson	1	Ttest_pvalue	Coefficient_of_eigenassay	SVD_pCMs_only3CT	NoPrepr	SVD	5705	RCT-Tx7_D_then_T400	F	RCT
Drug	D_then_T400_RCT	RCT	Cell_line.Tx7_D_then_T400	Plate.99	CDK9	-2	0.241389912470902	pearson	1	Ttest_pvalue	Coefficient_of_eigenassay	SVD_pCMs_only3CT	NoPrepr	SVD	6113	RCT-Tx7_D_then_T400	F	RCT
Drug	D_then_T400_RCT	RCT	Cell_line.Tx7_D_then_T400	Plate.99	CDKAL1	-2	-0.572493968005389	pearson	1	Ttest_pvalue	Coefficient_of_eigenassay	SVD_pCMs_only3CT	NoPrepr	SVD	2006	RCT-Tx7_D_then_T400	F	RCT
Drug	D_then_T400_RCT	RCT	Cell_line.Tx7_D_then_T400	Plate.99	CDKL1	-2	-0.129060423875678	pearson	1	Ttest_pvalue	Coefficient_of_eigenassay	SVD_pCMs_only3CT	NoPrepr	SVD	8803	RCT-Tx7_D_then_T400	F	RCT
Drug	D_then_T400_RCT	RCT	Cell_line.Tx7_D_then_T400	Plate.99	CDKL2	-2	-0.0258539334756673	pearson	1	Ttest_pvalue	Coefficient_of_eigenassay	SVD_pCMs_only3CT	NoPrepr	SVD	11930	RCT-Tx7_D_then_T400	F	RCT
Drug	D_then_T400_RCT	RCT	Cell_line.Tx7_D_then_T400	Plate.99	CDKL3	-2	0.509744399230899	pearson	1	Ttest_pvalue	Coefficient_of_eigenassay	SVD_pCMs_only3CT	NoPrepr	SVD	2492	RCT-Tx7_D_then_T400	F	RCT
Drug	D_then_T400_RCT	RCT	Cell_line.Tx7_D_then_T400	Plate.99	CDKL4	-2	0	pearson	1	Ttest_pvalue	Coefficient_of_eigenassay	SVD_pCMs_only3CT	NoPrepr	SVD	14027.5	RCT-Tx7_D_then_T400	F	RCT
Drug	D_then_T400_RCT	RCT	Cell_line.Tx7_D_then_T400	Plate.99	CDKL5	-2	-0.256455043368496	pearson	1	Ttest_pvalue	Coefficient_of_eigenassay	SVD_pCMs_only3CT	NoPrepr	SVD	5823	RCT-Tx7_D_then_T400	F	RCT
Drug	D_then_T400_RCT	RCT	Cell_line.Tx7_D_then_T400	Plate.99	CDKN1A	-2	0.673004744998454	pearson	1	Ttest_pvalue	Coefficient_of_eigenassay	SVD_pCMs_only3CT	NoPrepr	SVD	1456	RCT-Tx7_D_then_T400	F	RCT
Drug	D_then_T400_RCT	RCT	Cell_line.Tx7_D_then_T400	Plate.99	CDKN1B	-2	-0.0109143930578412	pearson	1	Ttest_pvalue	Coefficient_of_eigenassay	SVD_pCMs_only3CT	NoPrepr	SVD	12420	RCT-Tx7_D_then_T400	F	RCT
Drug	D_then_T400_RCT	RCT	Cell_line.Tx7_D_then_T400	Plate.99	CDKN2A	-2	0.558609384080275	pearson	1	Ttest_pvalue	Coefficient_of_eigenassay	SVD_pCMs_only3CT	NoPrepr	SVD	2096	RCT-Tx7_D_then_T400	F	RCT
Drug	D_then_T400_RCT	RCT	Cell_line.Tx7_D_then_T400	Plate.99	CDKN2AIP	-2	0.0121714730584266	pearson	1	Ttest_pvalue	Coefficient_of_eigenassay	SVD_pCMs_only3CT	NoPrepr	SVD	12379	RCT-Tx7_D_then_T400	F	RCT
Drug	D_then_T400_RCT	RCT	Cell_line.Tx7_D_then_T400	Plate.99	CDKN2AIPNL	-2	0.119083947383587	pearson	1	Ttest_pvalue	Coefficient_of_eigenassay	SVD_pCMs_only3CT	NoPrepr	SVD	9064	RCT-Tx7_D_then_T400	F	RCT
Drug	D_then_T400_RCT	RCT	Cell_line.Tx7_D_then_T400	Plate.99	CDKN2B	-2	-0.0392941777821799	pearson	1	Ttest_pvalue	Coefficient_of_eigenassay	SVD_pCMs_only3CT	NoPrepr	SVD	11497	RCT-Tx7_D_then_T400	F	RCT
Drug	D_then_T400_RCT	RCT	Cell_line.Tx7_D_then_T400	Plate.99	CDKN2C	-2	0.0264680660611571	pearson	1	Ttest_pvalue	Coefficient_of_eigenassay	SVD_pCMs_only3CT	NoPrepr	SVD	11909	RCT-Tx7_D_then_T400	F	RCT
Drug	D_then_T400_RCT	RCT	Cell_line.Tx7_D_then_T400	Plate.99	CDKN2D	-2	0.326673520497512	pearson	1	Ttest_pvalue	Coefficient_of_eigenassay	SVD_pCMs_only3CT	NoPrepr	SVD	4635	RCT-Tx7_D_then_T400	F	RCT
Drug	D_then_T400_RCT	RCT	Cell_line.Tx7_D_then_T400	Plate.99	CDKN3	-2	-0.0192310362769906	pearson	1	Ttest_pvalue	Coefficient_of_eigenassay	SVD_pCMs_only3CT	NoPrepr	SVD	12147	RCT-Tx7_D_then_T400	F	RCT
Drug	D_then_T400_RCT	RCT	Cell_line.Tx7_D_then_T400	Plate.99	CDNF	-2	0	pearson	1	Ttest_pvalue	Coefficient_of_eigenassay	SVD_pCMs_only3CT	NoPrepr	SVD	14027.5	RCT-Tx7_D_then_T400	F	RCT
Drug	D_then_T400_RCT	RCT	Cell_line.Tx7_D_then_T400	Plate.99	CDO1	-2	0.183746267394285	pearson	1	Ttest_pvalue	Coefficient_of_eigenassay	SVD_pCMs_only3CT	NoPrepr	SVD	7403	RCT-Tx7_D_then_T400	F	RCT
Drug	D_then_T400_RCT	RCT	Cell_line.Tx7_D_then_T400	Plate.99	CDON	-2	0.0794857286978006	pearson	1	Ttest_pvalue	Coefficient_of_eigenassay	SVD_pCMs_only3CT	NoPrepr	SVD	10255	RCT-Tx7_D_then_T400	F	RCT
Drug	D_then_T400_RCT	RCT	Cell_line.Tx7_D_then_T400	Plate.99	CDPF1	-2	0.416874934920314	pearson	1	Ttest_pvalue	Coefficient_of_eigenassay	SVD_pCMs_only3CT	NoPrepr	SVD	3436	RCT-Tx7_D_then_T400	F	RCT
Drug	D_then_T400_RCT	RCT	Cell_line.Tx7_D_then_T400	Plate.99	CDR1	-2	0	pearson	1	Ttest_pvalue	Coefficient_of_eigenassay	SVD_pCMs_only3CT	NoPrepr	SVD	14027.5	RCT-Tx7_D_then_T400	F	RCT
Drug	D_then_T400_RCT	RCT	Cell_line.Tx7_D_then_T400	Plate.99	CDR2	-2	-0.141995216502855	pearson	1	Ttest_pvalue	Coefficient_of_eigenassay	SVD_pCMs_only3CT	NoPrepr	SVD	8427	RCT-Tx7_D_then_T400	F	RCT
Drug	D_then_T400_RCT	RCT	Cell_line.Tx7_D_then_T400	Plate.99	CDR2L	-2	-0.0582157408448335	pearson	1	Ttest_pvalue	Coefficient_of_eigenassay	SVD_pCMs_only3CT	NoPrepr	SVD	10889	RCT-Tx7_D_then_T400	F	RCT
Drug	D_then_T400_RCT	RCT	Cell_line.Tx7_D_then_T400	Plate.99	CDRT4	-2	0	pearson	1	Ttest_pvalue	Coefficient_of_eigenassay	SVD_pCMs_only3CT	NoPrepr	SVD	14027.5	RCT-Tx7_D_then_T400	F	RCT
Drug	D_then_T400_RCT	RCT	Cell_line.Tx7_D_then_T400	Plate.99	CDS1	-2	-0.132807680912772	pearson	1	Ttest_pvalue	Coefficient_of_eigenassay	SVD_pCMs_only3CT	NoPrepr	SVD	8683	RCT-Tx7_D_then_T400	F	RCT
Drug	D_then_T400_RCT	RCT	Cell_line.Tx7_D_then_T400	Plate.99	CDS2	-2	-0.13802969425471	pearson	1	Ttest_pvalue	Coefficient_of_eigenassay	SVD_pCMs_only3CT	NoPrepr	SVD	8536	RCT-Tx7_D_then_T400	F	RCT
Drug	D_then_T400_RCT	RCT	Cell_line.Tx7_D_then_T400	Plate.99	CDSN	-2	0	pearson	1	Ttest_pvalue	Coefficient_of_eigenassay	SVD_pCMs_only3CT	NoPrepr	SVD	14027.5	RCT-Tx7_D_then_T400	F	RCT
Drug	D_then_T400_RCT	RCT	Cell_line.Tx7_D_then_T400	Plate.99	CDT1	-2	-0.16964512499625	pearson	1	Ttest_pvalue	Coefficient_of_eigenassay	SVD_pCMs_only3CT	NoPrepr	SVD	7753	RCT-Tx7_D_then_T400	F	RCT
Drug	D_then_T400_RCT	RCT	Cell_line.Tx7_D_then_T400	Plate.99	CDV3	-2	-0.426559602935113	pearson	1	Ttest_pvalue	Coefficient_of_eigenassay	SVD_pCMs_only3CT	NoPrepr	SVD	3326	RCT-Tx7_D_then_T400	F	RCT
Drug	D_then_T400_RCT	RCT	Cell_line.Tx7_D_then_T400	Plate.99	CDYL	-2	-0.49646693518374	pearson	1	Ttest_pvalue	Coefficient_of_eigenassay	SVD_pCMs_only3CT	NoPrepr	SVD	2612	RCT-Tx7_D_then_T400	F	RCT
Drug	D_then_T400_RCT	RCT	Cell_line.Tx7_D_then_T400	Plate.99	CDYL2	-2	-0.697355507175164	pearson	1	Ttest_pvalue	Coefficient_of_eigenassay	SVD_pCMs_only3CT	NoPrepr	SVD	1331	RCT-Tx7_D_then_T400	F	RCT
Drug	D_then_T400_RCT	RCT	Cell_line.Tx7_D_then_T400	Plate.99	CEACAM1	-2	0	pearson	1	Ttest_pvalue	Coefficient_of_eigenassay	SVD_pCMs_only3CT	NoPrepr	SVD	14027.5	RCT-Tx7_D_then_T400	F	RCT
Drug	D_then_T400_RCT	RCT	Cell_line.Tx7_D_then_T400	Plate.99	CEACAM19	-2	0.171178662158979	pearson	1	Ttest_pvalue	Coefficient_of_eigenassay	SVD_pCMs_only3CT	NoPrepr	SVD	7708	RCT-Tx7_D_then_T400	F	RCT
Drug	D_then_T400_RCT	RCT	Cell_line.Tx7_D_then_T400	Plate.99	CEBPA	-2	0.252816738935661	pearson	1	Ttest_pvalue	Coefficient_of_eigenassay	SVD_pCMs_only3CT	NoPrepr	SVD	5902	RCT-Tx7_D_then_T400	F	RCT
Drug	D_then_T400_RCT	RCT	Cell_line.Tx7_D_then_T400	Plate.99	CEBPB	-2	0.331268909698755	pearson	1	Ttest_pvalue	Coefficient_of_eigenassay	SVD_pCMs_only3CT	NoPrepr	SVD	4552	RCT-Tx7_D_then_T400	F	RCT
Drug	D_then_T400_RCT	RCT	Cell_line.Tx7_D_then_T400	Plate.99	CEBPD	-2	0.772766427405378	pearson	1	Ttest_pvalue	Coefficient_of_eigenassay	SVD_pCMs_only3CT	NoPrepr	SVD	1044	RCT-Tx7_D_then_T400	F	RCT
Drug	D_then_T400_RCT	RCT	Cell_line.Tx7_D_then_T400	Plate.99	CEBPG	-2	-0.201133649061984	pearson	1	Ttest_pvalue	Coefficient_of_eigenassay	SVD_pCMs_only3CT	NoPrepr	SVD	6994	RCT-Tx7_D_then_T400	F	RCT
Drug	D_then_T400_RCT	RCT	Cell_line.Tx7_D_then_T400	Plate.99	CEBPZ	-2	-1.05189193281475	pearson	1	Ttest_pvalue	Coefficient_of_eigenassay	SVD_pCMs_only3CT	NoPrepr	SVD	517	RCT-Tx7_D_then_T400	F	RCT
Drug	D_then_T400_RCT	RCT	Cell_line.Tx7_D_then_T400	Plate.99	CEBPZOS	-2	0.0695375277587274	pearson	1	Ttest_pvalue	Coefficient_of_eigenassay	SVD_pCMs_only3CT	NoPrepr	SVD	10557	RCT-Tx7_D_then_T400	F	RCT
Drug	D_then_T400_RCT	RCT	Cell_line.Tx7_D_then_T400	Plate.99	CECR2	-2	-1.62884722385863	pearson	1	Ttest_pvalue	Coefficient_of_eigenassay	SVD_pCMs_only3CT	NoPrepr	SVD	178	RCT-Tx7_D_then_T400	F	RCT
Drug	D_then_T400_RCT	RCT	Cell_line.Tx7_D_then_T400	Plate.99	CEL	-2	-0.0772749297745923	pearson	1	Ttest_pvalue	Coefficient_of_eigenassay	SVD_pCMs_only3CT	NoPrepr	SVD	10328	RCT-Tx7_D_then_T400	F	RCT
Drug	D_then_T400_RCT	RCT	Cell_line.Tx7_D_then_T400	Plate.99	CELF1	-2	-0.164110478824439	pearson	1	Ttest_pvalue	Coefficient_of_eigenassay	SVD_pCMs_only3CT	NoPrepr	SVD	7886	RCT-Tx7_D_then_T400	F	RCT
Drug	D_then_T400_RCT	RCT	Cell_line.Tx7_D_then_T400	Plate.99	CELF2	-2	-0.235056354349055	pearson	1	Ttest_pvalue	Coefficient_of_eigenassay	SVD_pCMs_only3CT	NoPrepr	SVD	6244	RCT-Tx7_D_then_T400	F	RCT
Drug	D_then_T400_RCT	RCT	Cell_line.Tx7_D_then_T400	Plate.99	CELF3	-2	0	pearson	1	Ttest_pvalue	Coefficient_of_eigenassay	SVD_pCMs_only3CT	NoPrepr	SVD	14027.5	RCT-Tx7_D_then_T400	F	RCT
Drug	D_then_T400_RCT	RCT	Cell_line.Tx7_D_then_T400	Plate.99	CELF4	-2	-0.464365227992538	pearson	1	Ttest_pvalue	Coefficient_of_eigenassay	SVD_pCMs_only3CT	NoPrepr	SVD	2915	RCT-Tx7_D_then_T400	F	RCT
Drug	D_then_T400_RCT	RCT	Cell_line.Tx7_D_then_T400	Plate.99	CELF5	-2	-0.143112927136561	pearson	1	Ttest_pvalue	Coefficient_of_eigenassay	SVD_pCMs_only3CT	NoPrepr	SVD	8404	RCT-Tx7_D_then_T400	F	RCT
Drug	D_then_T400_RCT	RCT	Cell_line.Tx7_D_then_T400	Plate.99	CELF6	-2	0.451928408470513	pearson	1	Ttest_pvalue	Coefficient_of_eigenassay	SVD_pCMs_only3CT	NoPrepr	SVD	3031	RCT-Tx7_D_then_T400	F	RCT
Drug	D_then_T400_RCT	RCT	Cell_line.Tx7_D_then_T400	Plate.99	CELSR1	-2	0.113223425690133	pearson	1	Ttest_pvalue	Coefficient_of_eigenassay	SVD_pCMs_only3CT	NoPrepr	SVD	9240	RCT-Tx7_D_then_T400	F	RCT
Drug	D_then_T400_RCT	RCT	Cell_line.Tx7_D_then_T400	Plate.99	CELSR2	-2	0.0975130270729101	pearson	1	Ttest_pvalue	Coefficient_of_eigenassay	SVD_pCMs_only3CT	NoPrepr	SVD	9711	RCT-Tx7_D_then_T400	F	RCT
Drug	D_then_T400_RCT	RCT	Cell_line.Tx7_D_then_T400	Plate.99	CELSR3	-2	0.066341903911712	pearson	1	Ttest_pvalue	Coefficient_of_eigenassay	SVD_pCMs_only3CT	NoPrepr	SVD	10641	RCT-Tx7_D_then_T400	F	RCT
Drug	D_then_T400_RCT	RCT	Cell_line.Tx7_D_then_T400	Plate.99	CEMIP	-2	-0.0986418651418028	pearson	1	Ttest_pvalue	Coefficient_of_eigenassay	SVD_pCMs_only3CT	NoPrepr	SVD	9675	RCT-Tx7_D_then_T400	F	RCT
Drug	D_then_T400_RCT	RCT	Cell_line.Tx7_D_then_T400	Plate.99	CEMIP2	-2	-0.580406530532135	pearson	1	Ttest_pvalue	Coefficient_of_eigenassay	SVD_pCMs_only3CT	NoPrepr	SVD	1958	RCT-Tx7_D_then_T400	F	RCT
Drug	D_then_T400_RCT	RCT	Cell_line.Tx7_D_then_T400	Plate.99	CEND1	-2	-0.240616043814326	pearson	1	Ttest_pvalue	Coefficient_of_eigenassay	SVD_pCMs_only3CT	NoPrepr	SVD	6123	RCT-Tx7_D_then_T400	F	RCT
Drug	D_then_T400_RCT	RCT	Cell_line.Tx7_D_then_T400	Plate.99	CENPA	-2	0.035441826676304	pearson	1	Ttest_pvalue	Coefficient_of_eigenassay	SVD_pCMs_only3CT	NoPrepr	SVD	11633	RCT-Tx7_D_then_T400	F	RCT
Drug	D_then_T400_RCT	RCT	Cell_line.Tx7_D_then_T400	Plate.99	CENPB	-2	-0.0828806749584099	pearson	1	Ttest_pvalue	Coefficient_of_eigenassay	SVD_pCMs_only3CT	NoPrepr	SVD	10139	RCT-Tx7_D_then_T400	F	RCT
Drug	D_then_T400_RCT	RCT	Cell_line.Tx7_D_then_T400	Plate.99	CENPBD1	-2	0.19951588046941	pearson	1	Ttest_pvalue	Coefficient_of_eigenassay	SVD_pCMs_only3CT	NoPrepr	SVD	7034	RCT-Tx7_D_then_T400	F	RCT
Drug	D_then_T400_RCT	RCT	Cell_line.Tx7_D_then_T400	Plate.99	CENPC	-2	-0.341895152773905	pearson	1	Ttest_pvalue	Coefficient_of_eigenassay	SVD_pCMs_only3CT	NoPrepr	SVD	4401	RCT-Tx7_D_then_T400	F	RCT
Drug	D_then_T400_RCT	RCT	Cell_line.Tx7_D_then_T400	Plate.99	CENPE	-2	-0.83869287958158	pearson	1	Ttest_pvalue	Coefficient_of_eigenassay	SVD_pCMs_only3CT	NoPrepr	SVD	869	RCT-Tx7_D_then_T400	F	RCT
Drug	D_then_T400_RCT	RCT	Cell_line.Tx7_D_then_T400	Plate.99	CENPF	-2	-1.33309829343878	pearson	1	Ttest_pvalue	Coefficient_of_eigenassay	SVD_pCMs_only3CT	NoPrepr	SVD	300	RCT-Tx7_D_then_T400	F	RCT
Drug	D_then_T400_RCT	RCT	Cell_line.Tx7_D_then_T400	Plate.99	CENPH	-2	0.158855347113924	pearson	1	Ttest_pvalue	Coefficient_of_eigenassay	SVD_pCMs_only3CT	NoPrepr	SVD	7999	RCT-Tx7_D_then_T400	F	RCT
Drug	D_then_T400_RCT	RCT	Cell_line.Tx7_D_then_T400	Plate.99	CENPI	-2	-0.364337938437905	pearson	1	Ttest_pvalue	Coefficient_of_eigenassay	SVD_pCMs_only3CT	NoPrepr	SVD	4093	RCT-Tx7_D_then_T400	F	RCT
Drug	D_then_T400_RCT	RCT	Cell_line.Tx7_D_then_T400	Plate.99	CENPJ	-2	-0.598406432337061	pearson	1	Ttest_pvalue	Coefficient_of_eigenassay	SVD_pCMs_only3CT	NoPrepr	SVD	1850	RCT-Tx7_D_then_T400	F	RCT
Drug	D_then_T400_RCT	RCT	Cell_line.Tx7_D_then_T400	Plate.99	CENPK	-2	-0.447097653267647	pearson	1	Ttest_pvalue	Coefficient_of_eigenassay	SVD_pCMs_only3CT	NoPrepr	SVD	3083	RCT-Tx7_D_then_T400	F	RCT
Drug	D_then_T400_RCT	RCT	Cell_line.Tx7_D_then_T400	Plate.99	CENPL	-2	-0.0200969785668985	pearson	1	Ttest_pvalue	Coefficient_of_eigenassay	SVD_pCMs_only3CT	NoPrepr	SVD	12121	RCT-Tx7_D_then_T400	F	RCT
Drug	D_then_T400_RCT	RCT	Cell_line.Tx7_D_then_T400	Plate.99	CENPM	-2	0.0929849681111268	pearson	1	Ttest_pvalue	Coefficient_of_eigenassay	SVD_pCMs_only3CT	NoPrepr	SVD	9836	RCT-Tx7_D_then_T400	F	RCT
Drug	D_then_T400_RCT	RCT	Cell_line.Tx7_D_then_T400	Plate.99	CENPN	-2	0.235577473691008	pearson	1	Ttest_pvalue	Coefficient_of_eigenassay	SVD_pCMs_only3CT	NoPrepr	SVD	6232	RCT-Tx7_D_then_T400	F	RCT
Drug	D_then_T400_RCT	RCT	Cell_line.Tx7_D_then_T400	Plate.99	CENPO	-2	-0.158840908690424	pearson	1	Ttest_pvalue	Coefficient_of_eigenassay	SVD_pCMs_only3CT	NoPrepr	SVD	8001	RCT-Tx7_D_then_T400	F	RCT
Drug	D_then_T400_RCT	RCT	Cell_line.Tx7_D_then_T400	Plate.99	CENPP	-2	-0.625322541821751	pearson	1	Ttest_pvalue	Coefficient_of_eigenassay	SVD_pCMs_only3CT	NoPrepr	SVD	1690	RCT-Tx7_D_then_T400	F	RCT
Drug	D_then_T400_RCT	RCT	Cell_line.Tx7_D_then_T400	Plate.99	CENPQ	-2	-0.255808712858907	pearson	1	Ttest_pvalue	Coefficient_of_eigenassay	SVD_pCMs_only3CT	NoPrepr	SVD	5841	RCT-Tx7_D_then_T400	F	RCT
Drug	D_then_T400_RCT	RCT	Cell_line.Tx7_D_then_T400	Plate.99	CENPS	-2	0.397459092181459	pearson	1	Ttest_pvalue	Coefficient_of_eigenassay	SVD_pCMs_only3CT	NoPrepr	SVD	3661	RCT-Tx7_D_then_T400	F	RCT
Drug	D_then_T400_RCT	RCT	Cell_line.Tx7_D_then_T400	Plate.99	CENPT	-2	0.284397239593512	pearson	1	Ttest_pvalue	Coefficient_of_eigenassay	SVD_pCMs_only3CT	NoPrepr	SVD	5334	RCT-Tx7_D_then_T400	F	RCT
Drug	D_then_T400_RCT	RCT	Cell_line.Tx7_D_then_T400	Plate.99	CENPU	-2	-0.0827101270679179	pearson	1	Ttest_pvalue	Coefficient_of_eigenassay	SVD_pCMs_only3CT	NoPrepr	SVD	10147	RCT-Tx7_D_then_T400	F	RCT
Drug	D_then_T400_RCT	RCT	Cell_line.Tx7_D_then_T400	Plate.99	CENPV	-2	0.439958976883432	pearson	1	Ttest_pvalue	Coefficient_of_eigenassay	SVD_pCMs_only3CT	NoPrepr	SVD	3159	RCT-Tx7_D_then_T400	F	RCT
Drug	D_then_T400_RCT	RCT	Cell_line.Tx7_D_then_T400	Plate.99	CENPW	-2	0.381387639019071	pearson	1	Ttest_pvalue	Coefficient_of_eigenassay	SVD_pCMs_only3CT	NoPrepr	SVD	3874	RCT-Tx7_D_then_T400	F	RCT
Drug	D_then_T400_RCT	RCT	Cell_line.Tx7_D_then_T400	Plate.99	CENPX	-2	0.396435674323222	pearson	1	Ttest_pvalue	Coefficient_of_eigenassay	SVD_pCMs_only3CT	NoPrepr	SVD	3672	RCT-Tx7_D_then_T400	F	RCT
Drug	D_then_T400_RCT	RCT	Cell_line.Tx7_D_then_T400	Plate.99	CEP104	-2	-0.117747247150969	pearson	1	Ttest_pvalue	Coefficient_of_eigenassay	SVD_pCMs_only3CT	NoPrepr	SVD	9104	RCT-Tx7_D_then_T400	F	RCT
Drug	D_then_T400_RCT	RCT	Cell_line.Tx7_D_then_T400	Plate.99	CEP112	-2	-0.640638010385819	pearson	1	Ttest_pvalue	Coefficient_of_eigenassay	SVD_pCMs_only3CT	NoPrepr	SVD	1607	RCT-Tx7_D_then_T400	F	RCT
Drug	D_then_T400_RCT	RCT	Cell_line.Tx7_D_then_T400	Plate.99	CEP120	-2	-0.559236081961815	pearson	1	Ttest_pvalue	Coefficient_of_eigenassay	SVD_pCMs_only3CT	NoPrepr	SVD	2093	RCT-Tx7_D_then_T400	F	RCT
Drug	D_then_T400_RCT	RCT	Cell_line.Tx7_D_then_T400	Plate.99	CEP126	-2	-0.0299265503053625	pearson	1	Ttest_pvalue	Coefficient_of_eigenassay	SVD_pCMs_only3CT	NoPrepr	SVD	11805	RCT-Tx7_D_then_T400	F	RCT
Drug	D_then_T400_RCT	RCT	Cell_line.Tx7_D_then_T400	Plate.99	CEP128	-2	-1.30984018658457	pearson	1	Ttest_pvalue	Coefficient_of_eigenassay	SVD_pCMs_only3CT	NoPrepr	SVD	312	RCT-Tx7_D_then_T400	F	RCT
Drug	D_then_T400_RCT	RCT	Cell_line.Tx7_D_then_T400	Plate.99	CEP131	-2	-0.191355408941509	pearson	1	Ttest_pvalue	Coefficient_of_eigenassay	SVD_pCMs_only3CT	NoPrepr	SVD	7216	RCT-Tx7_D_then_T400	F	RCT
Drug	D_then_T400_RCT	RCT	Cell_line.Tx7_D_then_T400	Plate.99	CEP135	-2	-0.654566313265064	pearson	1	Ttest_pvalue	Coefficient_of_eigenassay	SVD_pCMs_only3CT	NoPrepr	SVD	1533	RCT-Tx7_D_then_T400	F	RCT
Drug	D_then_T400_RCT	RCT	Cell_line.Tx7_D_then_T400	Plate.99	CEP152	-2	-0.383201534231449	pearson	1	Ttest_pvalue	Coefficient_of_eigenassay	SVD_pCMs_only3CT	NoPrepr	SVD	3845	RCT-Tx7_D_then_T400	F	RCT
Drug	D_then_T400_RCT	RCT	Cell_line.Tx7_D_then_T400	Plate.99	CEP162	-2	-0.474452726196915	pearson	1	Ttest_pvalue	Coefficient_of_eigenassay	SVD_pCMs_only3CT	NoPrepr	SVD	2803	RCT-Tx7_D_then_T400	F	RCT
Drug	D_then_T400_RCT	RCT	Cell_line.Tx7_D_then_T400	Plate.99	CEP164	-2	-0.199108705586161	pearson	1	Ttest_pvalue	Coefficient_of_eigenassay	SVD_pCMs_only3CT	NoPrepr	SVD	7045	RCT-Tx7_D_then_T400	F	RCT
Drug	D_then_T400_RCT	RCT	Cell_line.Tx7_D_then_T400	Plate.99	CEP170B	-2	0.00334705762914817	pearson	1	Ttest_pvalue	Coefficient_of_eigenassay	SVD_pCMs_only3CT	NoPrepr	SVD	12648	RCT-Tx7_D_then_T400	F	RCT
Drug	D_then_T400_RCT	RCT	Cell_line.Tx7_D_then_T400	Plate.99	CEP19	-2	-0.0693755917997071	pearson	1	Ttest_pvalue	Coefficient_of_eigenassay	SVD_pCMs_only3CT	NoPrepr	SVD	10562	RCT-Tx7_D_then_T400	F	RCT
Drug	D_then_T400_RCT	RCT	Cell_line.Tx7_D_then_T400	Plate.99	CEP192	-2	-0.360131715938996	pearson	1	Ttest_pvalue	Coefficient_of_eigenassay	SVD_pCMs_only3CT	NoPrepr	SVD	4151	RCT-Tx7_D_then_T400	F	RCT
Drug	D_then_T400_RCT	RCT	Cell_line.Tx7_D_then_T400	Plate.99	CEP250	-2	-3.94336900732169	pearson	1	Ttest_pvalue	Coefficient_of_eigenassay	SVD_pCMs_only3CT	NoPrepr	SVD	19	RCT-Tx7_D_then_T400	F	RCT
Drug	D_then_T400_RCT	RCT	Cell_line.Tx7_D_then_T400	Plate.99	CEP290	-2	-1.28708442560458	pearson	1	Ttest_pvalue	Coefficient_of_eigenassay	SVD_pCMs_only3CT	NoPrepr	SVD	323	RCT-Tx7_D_then_T400	F	RCT
Drug	D_then_T400_RCT	RCT	Cell_line.Tx7_D_then_T400	Plate.99	CEP295	-2	-0.316024445070583	pearson	1	Ttest_pvalue	Coefficient_of_eigenassay	SVD_pCMs_only3CT	NoPrepr	SVD	4794	RCT-Tx7_D_then_T400	F	RCT
Drug	D_then_T400_RCT	RCT	Cell_line.Tx7_D_then_T400	Plate.99	CEP295NL	-2	-0.525520935175951	pearson	1	Ttest_pvalue	Coefficient_of_eigenassay	SVD_pCMs_only3CT	NoPrepr	SVD	2356	RCT-Tx7_D_then_T400	F	RCT
Drug	D_then_T400_RCT	RCT	Cell_line.Tx7_D_then_T400	Plate.99	CEP350	-2	-0.938953680470648	pearson	1	Ttest_pvalue	Coefficient_of_eigenassay	SVD_pCMs_only3CT	NoPrepr	SVD	670	RCT-Tx7_D_then_T400	F	RCT
Drug	D_then_T400_RCT	RCT	Cell_line.Tx7_D_then_T400	Plate.99	CEP41	-2	-0.0719474501228999	pearson	1	Ttest_pvalue	Coefficient_of_eigenassay	SVD_pCMs_only3CT	NoPrepr	SVD	10481	RCT-Tx7_D_then_T400	F	RCT
Drug	D_then_T400_RCT	RCT	Cell_line.Tx7_D_then_T400	Plate.99	CEP44	-2	-0.128181917963638	pearson	1	Ttest_pvalue	Coefficient_of_eigenassay	SVD_pCMs_only3CT	NoPrepr	SVD	8813	RCT-Tx7_D_then_T400	F	RCT
Drug	D_then_T400_RCT	RCT	Cell_line.Tx7_D_then_T400	Plate.99	CEP55	-2	-1.36664941255062	pearson	1	Ttest_pvalue	Coefficient_of_eigenassay	SVD_pCMs_only3CT	NoPrepr	SVD	272	RCT-Tx7_D_then_T400	F	RCT
Drug	D_then_T400_RCT	RCT	Cell_line.Tx7_D_then_T400	Plate.99	CEP57	-2	-0.282876473941634	pearson	1	Ttest_pvalue	Coefficient_of_eigenassay	SVD_pCMs_only3CT	NoPrepr	SVD	5368	RCT-Tx7_D_then_T400	F	RCT
Drug	D_then_T400_RCT	RCT	Cell_line.Tx7_D_then_T400	Plate.99	CEP57L1	-2	-0.0782694382820615	pearson	1	Ttest_pvalue	Coefficient_of_eigenassay	SVD_pCMs_only3CT	NoPrepr	SVD	10302	RCT-Tx7_D_then_T400	F	RCT
Drug	D_then_T400_RCT	RCT	Cell_line.Tx7_D_then_T400	Plate.99	CEP63	-2	-0.7600151904363	pearson	1	Ttest_pvalue	Coefficient_of_eigenassay	SVD_pCMs_only3CT	NoPrepr	SVD	1081	RCT-Tx7_D_then_T400	F	RCT
Drug	D_then_T400_RCT	RCT	Cell_line.Tx7_D_then_T400	Plate.99	CEP68	-2	-0.117219858432105	pearson	1	Ttest_pvalue	Coefficient_of_eigenassay	SVD_pCMs_only3CT	NoPrepr	SVD	9120	RCT-Tx7_D_then_T400	F	RCT
Drug	D_then_T400_RCT	RCT	Cell_line.Tx7_D_then_T400	Plate.99	CEP70	-2	-0.026441581961226	pearson	1	Ttest_pvalue	Coefficient_of_eigenassay	SVD_pCMs_only3CT	NoPrepr	SVD	11910	RCT-Tx7_D_then_T400	F	RCT
Drug	D_then_T400_RCT	RCT	Cell_line.Tx7_D_then_T400	Plate.99	CEP72	-2	-0.194241656374961	pearson	1	Ttest_pvalue	Coefficient_of_eigenassay	SVD_pCMs_only3CT	NoPrepr	SVD	7158	RCT-Tx7_D_then_T400	F	RCT
Drug	D_then_T400_RCT	RCT	Cell_line.Tx7_D_then_T400	Plate.99	CEP76	-2	-0.286210718540896	pearson	1	Ttest_pvalue	Coefficient_of_eigenassay	SVD_pCMs_only3CT	NoPrepr	SVD	5306	RCT-Tx7_D_then_T400	F	RCT
Drug	D_then_T400_RCT	RCT	Cell_line.Tx7_D_then_T400	Plate.99	CEP78	-2	-0.0917027782230241	pearson	1	Ttest_pvalue	Coefficient_of_eigenassay	SVD_pCMs_only3CT	NoPrepr	SVD	9887	RCT-Tx7_D_then_T400	F	RCT
Drug	D_then_T400_RCT	RCT	Cell_line.Tx7_D_then_T400	Plate.99	CEP83	-2	-0.507443453585631	pearson	1	Ttest_pvalue	Coefficient_of_eigenassay	SVD_pCMs_only3CT	NoPrepr	SVD	2510	RCT-Tx7_D_then_T400	F	RCT
Drug	D_then_T400_RCT	RCT	Cell_line.Tx7_D_then_T400	Plate.99	CEP85	-2	-0.333818101821864	pearson	1	Ttest_pvalue	Coefficient_of_eigenassay	SVD_pCMs_only3CT	NoPrepr	SVD	4512	RCT-Tx7_D_then_T400	F	RCT
Drug	D_then_T400_RCT	RCT	Cell_line.Tx7_D_then_T400	Plate.99	CEP85L	-2	-0.24390056015552	pearson	1	Ttest_pvalue	Coefficient_of_eigenassay	SVD_pCMs_only3CT	NoPrepr	SVD	6065	RCT-Tx7_D_then_T400	F	RCT
Drug	D_then_T400_RCT	RCT	Cell_line.Tx7_D_then_T400	Plate.99	CEP89	-2	-0.411386018679363	pearson	1	Ttest_pvalue	Coefficient_of_eigenassay	SVD_pCMs_only3CT	NoPrepr	SVD	3494	RCT-Tx7_D_then_T400	F	RCT
Drug	D_then_T400_RCT	RCT	Cell_line.Tx7_D_then_T400	Plate.99	CEP95	-2	-0.105193829572203	pearson	1	Ttest_pvalue	Coefficient_of_eigenassay	SVD_pCMs_only3CT	NoPrepr	SVD	9467	RCT-Tx7_D_then_T400	F	RCT
Drug	D_then_T400_RCT	RCT	Cell_line.Tx7_D_then_T400	Plate.99	CEP97	-2	-0.623080211438822	pearson	1	Ttest_pvalue	Coefficient_of_eigenassay	SVD_pCMs_only3CT	NoPrepr	SVD	1705	RCT-Tx7_D_then_T400	F	RCT
Drug	D_then_T400_RCT	RCT	Cell_line.Tx7_D_then_T400	Plate.99	CEPT1	-2	-0.118453379921795	pearson	1	Ttest_pvalue	Coefficient_of_eigenassay	SVD_pCMs_only3CT	NoPrepr	SVD	9078	RCT-Tx7_D_then_T400	F	RCT
Drug	D_then_T400_RCT	RCT	Cell_line.Tx7_D_then_T400	Plate.99	CER1	-2	0	pearson	1	Ttest_pvalue	Coefficient_of_eigenassay	SVD_pCMs_only3CT	NoPrepr	SVD	14027.5	RCT-Tx7_D_then_T400	F	RCT
Drug	D_then_T400_RCT	RCT	Cell_line.Tx7_D_then_T400	Plate.99	CERCAM	-2	0.295296619464379	pearson	1	Ttest_pvalue	Coefficient_of_eigenassay	SVD_pCMs_only3CT	NoPrepr	SVD	5149	RCT-Tx7_D_then_T400	F	RCT
Drug	D_then_T400_RCT	RCT	Cell_line.Tx7_D_then_T400	Plate.99	CERK	-2	0.098745948211058	pearson	1	Ttest_pvalue	Coefficient_of_eigenassay	SVD_pCMs_only3CT	NoPrepr	SVD	9672	RCT-Tx7_D_then_T400	F	RCT
Drug	D_then_T400_RCT	RCT	Cell_line.Tx7_D_then_T400	Plate.99	CERS1	-2	-0.267897073742511	pearson	1	Ttest_pvalue	Coefficient_of_eigenassay	SVD_pCMs_only3CT	NoPrepr	SVD	5624	RCT-Tx7_D_then_T400	F	RCT
Drug	D_then_T400_RCT	RCT	Cell_line.Tx7_D_then_T400	Plate.99	CERS2	-2	0.232961573968248	pearson	1	Ttest_pvalue	Coefficient_of_eigenassay	SVD_pCMs_only3CT	NoPrepr	SVD	6293	RCT-Tx7_D_then_T400	F	RCT
Drug	D_then_T400_RCT	RCT	Cell_line.Tx7_D_then_T400	Plate.99	CERS4	-2	-0.334151554352741	pearson	1	Ttest_pvalue	Coefficient_of_eigenassay	SVD_pCMs_only3CT	NoPrepr	SVD	4504	RCT-Tx7_D_then_T400	F	RCT
Drug	D_then_T400_RCT	RCT	Cell_line.Tx7_D_then_T400	Plate.99	CERS5	-2	0.152593307156927	pearson	1	Ttest_pvalue	Coefficient_of_eigenassay	SVD_pCMs_only3CT	NoPrepr	SVD	8151	RCT-Tx7_D_then_T400	F	RCT
Drug	D_then_T400_RCT	RCT	Cell_line.Tx7_D_then_T400	Plate.99	CERS6	-2	-0.715385664084096	pearson	1	Ttest_pvalue	Coefficient_of_eigenassay	SVD_pCMs_only3CT	NoPrepr	SVD	1247	RCT-Tx7_D_then_T400	F	RCT
Drug	D_then_T400_RCT	RCT	Cell_line.Tx7_D_then_T400	Plate.99	CES2	-2	0.436048020149456	pearson	1	Ttest_pvalue	Coefficient_of_eigenassay	SVD_pCMs_only3CT	NoPrepr	SVD	3209	RCT-Tx7_D_then_T400	F	RCT
Drug	D_then_T400_RCT	RCT	Cell_line.Tx7_D_then_T400	Plate.99	CES3	-2	0.386436993492973	pearson	1	Ttest_pvalue	Coefficient_of_eigenassay	SVD_pCMs_only3CT	NoPrepr	SVD	3786	RCT-Tx7_D_then_T400	F	RCT
Drug	D_then_T400_RCT	RCT	Cell_line.Tx7_D_then_T400	Plate.99	CES4A	-2	0.167559422431792	pearson	1	Ttest_pvalue	Coefficient_of_eigenassay	SVD_pCMs_only3CT	NoPrepr	SVD	7803	RCT-Tx7_D_then_T400	F	RCT
Drug	D_then_T400_RCT	RCT	Cell_line.Tx7_D_then_T400	Plate.99	CETN2	-2	0.0399556095782212	pearson	1	Ttest_pvalue	Coefficient_of_eigenassay	SVD_pCMs_only3CT	NoPrepr	SVD	11477	RCT-Tx7_D_then_T400	F	RCT
Drug	D_then_T400_RCT	RCT	Cell_line.Tx7_D_then_T400	Plate.99	CETN3	-2	-0.424907550213274	pearson	1	Ttest_pvalue	Coefficient_of_eigenassay	SVD_pCMs_only3CT	NoPrepr	SVD	3348	RCT-Tx7_D_then_T400	F	RCT
Drug	D_then_T400_RCT	RCT	Cell_line.Tx7_D_then_T400	Plate.99	CFAP100	-2	0	pearson	1	Ttest_pvalue	Coefficient_of_eigenassay	SVD_pCMs_only3CT	NoPrepr	SVD	14027.5	RCT-Tx7_D_then_T400	F	RCT
Drug	D_then_T400_RCT	RCT	Cell_line.Tx7_D_then_T400	Plate.99	CFAP126	-2	-1.94883027881485	pearson	1	Ttest_pvalue	Coefficient_of_eigenassay	SVD_pCMs_only3CT	NoPrepr	SVD	110	RCT-Tx7_D_then_T400	F	RCT
Drug	D_then_T400_RCT	RCT	Cell_line.Tx7_D_then_T400	Plate.99	CFAP157	-2	0.467857635533433	pearson	1	Ttest_pvalue	Coefficient_of_eigenassay	SVD_pCMs_only3CT	NoPrepr	SVD	2875	RCT-Tx7_D_then_T400	F	RCT
Drug	D_then_T400_RCT	RCT	Cell_line.Tx7_D_then_T400	Plate.99	CFAP161	-2	0	pearson	1	Ttest_pvalue	Coefficient_of_eigenassay	SVD_pCMs_only3CT	NoPrepr	SVD	14027.5	RCT-Tx7_D_then_T400	F	RCT
Drug	D_then_T400_RCT	RCT	Cell_line.Tx7_D_then_T400	Plate.99	CFAP20	-2	0.216925562871753	pearson	1	Ttest_pvalue	Coefficient_of_eigenassay	SVD_pCMs_only3CT	NoPrepr	SVD	6644	RCT-Tx7_D_then_T400	F	RCT
Drug	D_then_T400_RCT	RCT	Cell_line.Tx7_D_then_T400	Plate.99	CFAP206	-2	0	pearson	1	Ttest_pvalue	Coefficient_of_eigenassay	SVD_pCMs_only3CT	NoPrepr	SVD	14027.5	RCT-Tx7_D_then_T400	F	RCT
Drug	D_then_T400_RCT	RCT	Cell_line.Tx7_D_then_T400	Plate.99	CFAP221	-2	0.0572398247317475	pearson	1	Ttest_pvalue	Coefficient_of_eigenassay	SVD_pCMs_only3CT	NoPrepr	SVD	10923	RCT-Tx7_D_then_T400	F	RCT
Drug	D_then_T400_RCT	RCT	Cell_line.Tx7_D_then_T400	Plate.99	CFAP298	-2	0.230511785610074	pearson	1	Ttest_pvalue	Coefficient_of_eigenassay	SVD_pCMs_only3CT	NoPrepr	SVD	6331	RCT-Tx7_D_then_T400	F	RCT
Drug	D_then_T400_RCT	RCT	Cell_line.Tx7_D_then_T400	Plate.99	CFAP299	-2	-0.721912518650277	pearson	1	Ttest_pvalue	Coefficient_of_eigenassay	SVD_pCMs_only3CT	NoPrepr	SVD	1218	RCT-Tx7_D_then_T400	F	RCT
Drug	D_then_T400_RCT	RCT	Cell_line.Tx7_D_then_T400	Plate.99	CFAP300	-2	0.685422762417486	pearson	1	Ttest_pvalue	Coefficient_of_eigenassay	SVD_pCMs_only3CT	NoPrepr	SVD	1391	RCT-Tx7_D_then_T400	F	RCT
Drug	D_then_T400_RCT	RCT	Cell_line.Tx7_D_then_T400	Plate.99	CFAP36	-2	-0.090423943275177	pearson	1	Ttest_pvalue	Coefficient_of_eigenassay	SVD_pCMs_only3CT	NoPrepr	SVD	9917	RCT-Tx7_D_then_T400	F	RCT
Drug	D_then_T400_RCT	RCT	Cell_line.Tx7_D_then_T400	Plate.99	CFAP43	-2	0	pearson	1	Ttest_pvalue	Coefficient_of_eigenassay	SVD_pCMs_only3CT	NoPrepr	SVD	14027.5	RCT-Tx7_D_then_T400	F	RCT
Drug	D_then_T400_RCT	RCT	Cell_line.Tx7_D_then_T400	Plate.99	CFAP44	-2	-1.04952382061579	pearson	1	Ttest_pvalue	Coefficient_of_eigenassay	SVD_pCMs_only3CT	NoPrepr	SVD	519	RCT-Tx7_D_then_T400	F	RCT
Drug	D_then_T400_RCT	RCT	Cell_line.Tx7_D_then_T400	Plate.99	CFAP45	-2	0	pearson	1	Ttest_pvalue	Coefficient_of_eigenassay	SVD_pCMs_only3CT	NoPrepr	SVD	14027.5	RCT-Tx7_D_then_T400	F	RCT
Drug	D_then_T400_RCT	RCT	Cell_line.Tx7_D_then_T400	Plate.99	CFAP46	-2	-0.315335567880839	pearson	1	Ttest_pvalue	Coefficient_of_eigenassay	SVD_pCMs_only3CT	NoPrepr	SVD	4808	RCT-Tx7_D_then_T400	F	RCT
Drug	D_then_T400_RCT	RCT	Cell_line.Tx7_D_then_T400	Plate.99	CFAP47	-2	0	pearson	1	Ttest_pvalue	Coefficient_of_eigenassay	SVD_pCMs_only3CT	NoPrepr	SVD	14027.5	RCT-Tx7_D_then_T400	F	RCT
Drug	D_then_T400_RCT	RCT	Cell_line.Tx7_D_then_T400	Plate.99	CFAP52	-2	0	pearson	1	Ttest_pvalue	Coefficient_of_eigenassay	SVD_pCMs_only3CT	NoPrepr	SVD	14027.5	RCT-Tx7_D_then_T400	F	RCT
Drug	D_then_T400_RCT	RCT	Cell_line.Tx7_D_then_T400	Plate.99	CFAP53	-2	0.0876390958480333	pearson	1	Ttest_pvalue	Coefficient_of_eigenassay	SVD_pCMs_only3CT	NoPrepr	SVD	9985	RCT-Tx7_D_then_T400	F	RCT
Drug	D_then_T400_RCT	RCT	Cell_line.Tx7_D_then_T400	Plate.99	CFAP54	-2	0	pearson	1	Ttest_pvalue	Coefficient_of_eigenassay	SVD_pCMs_only3CT	NoPrepr	SVD	14027.5	RCT-Tx7_D_then_T400	F	RCT
Drug	D_then_T400_RCT	RCT	Cell_line.Tx7_D_then_T400	Plate.99	CFAP57	-2	0	pearson	1	Ttest_pvalue	Coefficient_of_eigenassay	SVD_pCMs_only3CT	NoPrepr	SVD	14027.5	RCT-Tx7_D_then_T400	F	RCT
Drug	D_then_T400_RCT	RCT	Cell_line.Tx7_D_then_T400	Plate.99	CFAP58	-2	-1.03274698500923	pearson	1	Ttest_pvalue	Coefficient_of_eigenassay	SVD_pCMs_only3CT	NoPrepr	SVD	542	RCT-Tx7_D_then_T400	F	RCT
Drug	D_then_T400_RCT	RCT	Cell_line.Tx7_D_then_T400	Plate.99	CFAP61	-2	0	pearson	1	Ttest_pvalue	Coefficient_of_eigenassay	SVD_pCMs_only3CT	NoPrepr	SVD	14027.5	RCT-Tx7_D_then_T400	F	RCT
Drug	D_then_T400_RCT	RCT	Cell_line.Tx7_D_then_T400	Plate.99	CFAP65	-2	0	pearson	1	Ttest_pvalue	Coefficient_of_eigenassay	SVD_pCMs_only3CT	NoPrepr	SVD	14027.5	RCT-Tx7_D_then_T400	F	RCT
Drug	D_then_T400_RCT	RCT	Cell_line.Tx7_D_then_T400	Plate.99	CFAP69	-2	0.293523012277927	pearson	1	Ttest_pvalue	Coefficient_of_eigenassay	SVD_pCMs_only3CT	NoPrepr	SVD	5186	RCT-Tx7_D_then_T400	F	RCT
Drug	D_then_T400_RCT	RCT	Cell_line.Tx7_D_then_T400	Plate.99	CFAP70	-2	0.0760577195316885	pearson	1	Ttest_pvalue	Coefficient_of_eigenassay	SVD_pCMs_only3CT	NoPrepr	SVD	10367	RCT-Tx7_D_then_T400	F	RCT
Drug	D_then_T400_RCT	RCT	Cell_line.Tx7_D_then_T400	Plate.99	CFAP73	-2	0	pearson	1	Ttest_pvalue	Coefficient_of_eigenassay	SVD_pCMs_only3CT	NoPrepr	SVD	14027.5	RCT-Tx7_D_then_T400	F	RCT
Drug	D_then_T400_RCT	RCT	Cell_line.Tx7_D_then_T400	Plate.99	CFAP74	-2	0	pearson	1	Ttest_pvalue	Coefficient_of_eigenassay	SVD_pCMs_only3CT	NoPrepr	SVD	14027.5	RCT-Tx7_D_then_T400	F	RCT
Drug	D_then_T400_RCT	RCT	Cell_line.Tx7_D_then_T400	Plate.99	CFAP77	-2	0.00993563173100548	pearson	1	Ttest_pvalue	Coefficient_of_eigenassay	SVD_pCMs_only3CT	NoPrepr	SVD	12445	RCT-Tx7_D_then_T400	F	RCT
Drug	D_then_T400_RCT	RCT	Cell_line.Tx7_D_then_T400	Plate.99	CFAP97	-2	-0.518237470526016	pearson	1	Ttest_pvalue	Coefficient_of_eigenassay	SVD_pCMs_only3CT	NoPrepr	SVD	2416	RCT-Tx7_D_then_T400	F	RCT
Drug	D_then_T400_RCT	RCT	Cell_line.Tx7_D_then_T400	Plate.99	CFAP99	-2	0	pearson	1	Ttest_pvalue	Coefficient_of_eigenassay	SVD_pCMs_only3CT	NoPrepr	SVD	14027.5	RCT-Tx7_D_then_T400	F	RCT
Drug	D_then_T400_RCT	RCT	Cell_line.Tx7_D_then_T400	Plate.99	CFC1	-2	0.297675506059186	pearson	1	Ttest_pvalue	Coefficient_of_eigenassay	SVD_pCMs_only3CT	NoPrepr	SVD	5108	RCT-Tx7_D_then_T400	F	RCT
Drug	D_then_T400_RCT	RCT	Cell_line.Tx7_D_then_T400	Plate.99	CFDP1	-2	-1.28782507127416	pearson	1	Ttest_pvalue	Coefficient_of_eigenassay	SVD_pCMs_only3CT	NoPrepr	SVD	322	RCT-Tx7_D_then_T400	F	RCT
Drug	D_then_T400_RCT	RCT	Cell_line.Tx7_D_then_T400	Plate.99	CFH	-2	-0.00864649021414083	pearson	1	Ttest_pvalue	Coefficient_of_eigenassay	SVD_pCMs_only3CT	NoPrepr	SVD	12500	RCT-Tx7_D_then_T400	F	RCT
Drug	D_then_T400_RCT	RCT	Cell_line.Tx7_D_then_T400	Plate.99	CFI	-2	0.0272598720171341	pearson	1	Ttest_pvalue	Coefficient_of_eigenassay	SVD_pCMs_only3CT	NoPrepr	SVD	11878	RCT-Tx7_D_then_T400	F	RCT
Drug	D_then_T400_RCT	RCT	Cell_line.Tx7_D_then_T400	Plate.99	CFL1	-2	0.300450625723773	pearson	1	Ttest_pvalue	Coefficient_of_eigenassay	SVD_pCMs_only3CT	NoPrepr	SVD	5062	RCT-Tx7_D_then_T400	F	RCT
Drug	D_then_T400_RCT	RCT	Cell_line.Tx7_D_then_T400	Plate.99	CFL2	-2	-0.245332536227651	pearson	1	Ttest_pvalue	Coefficient_of_eigenassay	SVD_pCMs_only3CT	NoPrepr	SVD	6042	RCT-Tx7_D_then_T400	F	RCT
Drug	D_then_T400_RCT	RCT	Cell_line.Tx7_D_then_T400	Plate.99	CFLAR	-2	-0.252744596536154	pearson	1	Ttest_pvalue	Coefficient_of_eigenassay	SVD_pCMs_only3CT	NoPrepr	SVD	5904	RCT-Tx7_D_then_T400	F	RCT
Drug	D_then_T400_RCT	RCT	Cell_line.Tx7_D_then_T400	Plate.99	CFP	-2	0	pearson	1	Ttest_pvalue	Coefficient_of_eigenassay	SVD_pCMs_only3CT	NoPrepr	SVD	14027.5	RCT-Tx7_D_then_T400	F	RCT
Drug	D_then_T400_RCT	RCT	Cell_line.Tx7_D_then_T400	Plate.99	CFTR	-2	0	pearson	1	Ttest_pvalue	Coefficient_of_eigenassay	SVD_pCMs_only3CT	NoPrepr	SVD	14027.5	RCT-Tx7_D_then_T400	F	RCT
Drug	D_then_T400_RCT	RCT	Cell_line.Tx7_D_then_T400	Plate.99	CGB7	-2	0.237309154638858	pearson	1	Ttest_pvalue	Coefficient_of_eigenassay	SVD_pCMs_only3CT	NoPrepr	SVD	6193	RCT-Tx7_D_then_T400	F	RCT
Drug	D_then_T400_RCT	RCT	Cell_line.Tx7_D_then_T400	Plate.99	CGGBP1	-2	-0.294046739167911	pearson	1	Ttest_pvalue	Coefficient_of_eigenassay	SVD_pCMs_only3CT	NoPrepr	SVD	5173	RCT-Tx7_D_then_T400	F	RCT
Drug	D_then_T400_RCT	RCT	Cell_line.Tx7_D_then_T400	Plate.99	CGN	-2	-0.572431903379222	pearson	1	Ttest_pvalue	Coefficient_of_eigenassay	SVD_pCMs_only3CT	NoPrepr	SVD	2007	RCT-Tx7_D_then_T400	F	RCT
Drug	D_then_T400_RCT	RCT	Cell_line.Tx7_D_then_T400	Plate.99	CGNL1	-2	-4.66664876902973	pearson	1	Ttest_pvalue	Coefficient_of_eigenassay	SVD_pCMs_only3CT	NoPrepr	SVD	12	RCT-Tx7_D_then_T400	F	RCT
Drug	D_then_T400_RCT	RCT	Cell_line.Tx7_D_then_T400	Plate.99	CGREF1	-2	0.212312903731521	pearson	1	Ttest_pvalue	Coefficient_of_eigenassay	SVD_pCMs_only3CT	NoPrepr	SVD	6744	RCT-Tx7_D_then_T400	F	RCT
Drug	D_then_T400_RCT	RCT	Cell_line.Tx7_D_then_T400	Plate.99	CGRRF1	-2	0.458040424978907	pearson	1	Ttest_pvalue	Coefficient_of_eigenassay	SVD_pCMs_only3CT	NoPrepr	SVD	2977	RCT-Tx7_D_then_T400	F	RCT
Drug	D_then_T400_RCT	RCT	Cell_line.Tx7_D_then_T400	Plate.99	CHAC1	-2	0.0738249805172147	pearson	1	Ttest_pvalue	Coefficient_of_eigenassay	SVD_pCMs_only3CT	NoPrepr	SVD	10432	RCT-Tx7_D_then_T400	F	RCT
Drug	D_then_T400_RCT	RCT	Cell_line.Tx7_D_then_T400	Plate.99	CHAC2	-2	-0.0313299961192414	pearson	1	Ttest_pvalue	Coefficient_of_eigenassay	SVD_pCMs_only3CT	NoPrepr	SVD	11760	RCT-Tx7_D_then_T400	F	RCT
Drug	D_then_T400_RCT	RCT	Cell_line.Tx7_D_then_T400	Plate.99	CHAD	-2	-0.630965890657604	pearson	1	Ttest_pvalue	Coefficient_of_eigenassay	SVD_pCMs_only3CT	NoPrepr	SVD	1663	RCT-Tx7_D_then_T400	F	RCT
Drug	D_then_T400_RCT	RCT	Cell_line.Tx7_D_then_T400	Plate.99	CHADL	-2	0.175300726437711	pearson	1	Ttest_pvalue	Coefficient_of_eigenassay	SVD_pCMs_only3CT	NoPrepr	SVD	7598	RCT-Tx7_D_then_T400	F	RCT
Drug	D_then_T400_RCT	RCT	Cell_line.Tx7_D_then_T400	Plate.99	CHAF1A	-2	-0.856093281630439	pearson	1	Ttest_pvalue	Coefficient_of_eigenassay	SVD_pCMs_only3CT	NoPrepr	SVD	831	RCT-Tx7_D_then_T400	F	RCT
Drug	D_then_T400_RCT	RCT	Cell_line.Tx7_D_then_T400	Plate.99	CHAF1B	-2	-0.309334609896847	pearson	1	Ttest_pvalue	Coefficient_of_eigenassay	SVD_pCMs_only3CT	NoPrepr	SVD	4911	RCT-Tx7_D_then_T400	F	RCT
Drug	D_then_T400_RCT	RCT	Cell_line.Tx7_D_then_T400	Plate.99	CHAMP1	-2	-0.280528678975235	pearson	1	Ttest_pvalue	Coefficient_of_eigenassay	SVD_pCMs_only3CT	NoPrepr	SVD	5407	RCT-Tx7_D_then_T400	F	RCT
Drug	D_then_T400_RCT	RCT	Cell_line.Tx7_D_then_T400	Plate.99	CHCHD1	-2	0.627038295546753	pearson	1	Ttest_pvalue	Coefficient_of_eigenassay	SVD_pCMs_only3CT	NoPrepr	SVD	1684	RCT-Tx7_D_then_T400	F	RCT
Drug	D_then_T400_RCT	RCT	Cell_line.Tx7_D_then_T400	Plate.99	CHCHD2	-2	0	pearson	1	Ttest_pvalue	Coefficient_of_eigenassay	SVD_pCMs_only3CT	NoPrepr	SVD	14027.5	RCT-Tx7_D_then_T400	F	RCT
Drug	D_then_T400_RCT	RCT	Cell_line.Tx7_D_then_T400	Plate.99	CHCHD3	-2	-0.260153898626565	pearson	1	Ttest_pvalue	Coefficient_of_eigenassay	SVD_pCMs_only3CT	NoPrepr	SVD	5759	RCT-Tx7_D_then_T400	F	RCT
Drug	D_then_T400_RCT	RCT	Cell_line.Tx7_D_then_T400	Plate.99	CHCHD4	-2	0.297617260398574	pearson	1	Ttest_pvalue	Coefficient_of_eigenassay	SVD_pCMs_only3CT	NoPrepr	SVD	5109	RCT-Tx7_D_then_T400	F	RCT
Drug	D_then_T400_RCT	RCT	Cell_line.Tx7_D_then_T400	Plate.99	CHCHD5	-2	0.419070731999612	pearson	1	Ttest_pvalue	Coefficient_of_eigenassay	SVD_pCMs_only3CT	NoPrepr	SVD	3405	RCT-Tx7_D_then_T400	F	RCT
Drug	D_then_T400_RCT	RCT	Cell_line.Tx7_D_then_T400	Plate.99	CHCHD6	-2	0.256127369428166	pearson	1	Ttest_pvalue	Coefficient_of_eigenassay	SVD_pCMs_only3CT	NoPrepr	SVD	5834	RCT-Tx7_D_then_T400	F	RCT
Drug	D_then_T400_RCT	RCT	Cell_line.Tx7_D_then_T400	Plate.99	CHCHD7	-2	0.0803637778962258	pearson	1	Ttest_pvalue	Coefficient_of_eigenassay	SVD_pCMs_only3CT	NoPrepr	SVD	10230	RCT-Tx7_D_then_T400	F	RCT
Drug	D_then_T400_RCT	RCT	Cell_line.Tx7_D_then_T400	Plate.99	CHD1	-2	-1.07460931908868	pearson	1	Ttest_pvalue	Coefficient_of_eigenassay	SVD_pCMs_only3CT	NoPrepr	SVD	484	RCT-Tx7_D_then_T400	F	RCT
Drug	D_then_T400_RCT	RCT	Cell_line.Tx7_D_then_T400	Plate.99	CHD1L	-2	-0.196553804674189	pearson	1	Ttest_pvalue	Coefficient_of_eigenassay	SVD_pCMs_only3CT	NoPrepr	SVD	7102	RCT-Tx7_D_then_T400	F	RCT
Drug	D_then_T400_RCT	RCT	Cell_line.Tx7_D_then_T400	Plate.99	CHD2	-2	-1.74687669285874	pearson	1	Ttest_pvalue	Coefficient_of_eigenassay	SVD_pCMs_only3CT	NoPrepr	SVD	146	RCT-Tx7_D_then_T400	F	RCT
Drug	D_then_T400_RCT	RCT	Cell_line.Tx7_D_then_T400	Plate.99	CHD3	-2	-0.455816569111511	pearson	1	Ttest_pvalue	Coefficient_of_eigenassay	SVD_pCMs_only3CT	NoPrepr	SVD	3000	RCT-Tx7_D_then_T400	F	RCT
Drug	D_then_T400_RCT	RCT	Cell_line.Tx7_D_then_T400	Plate.99	CHD4	-2	-0.767771106365234	pearson	1	Ttest_pvalue	Coefficient_of_eigenassay	SVD_pCMs_only3CT	NoPrepr	SVD	1055	RCT-Tx7_D_then_T400	F	RCT
Drug	D_then_T400_RCT	RCT	Cell_line.Tx7_D_then_T400	Plate.99	CHD5	-2	-0.195439829796541	pearson	1	Ttest_pvalue	Coefficient_of_eigenassay	SVD_pCMs_only3CT	NoPrepr	SVD	7130	RCT-Tx7_D_then_T400	F	RCT
Drug	D_then_T400_RCT	RCT	Cell_line.Tx7_D_then_T400	Plate.99	CHD6	-2	-2.19768631670525	pearson	1	Ttest_pvalue	Coefficient_of_eigenassay	SVD_pCMs_only3CT	NoPrepr	SVD	75	RCT-Tx7_D_then_T400	F	RCT
Drug	D_then_T400_RCT	RCT	Cell_line.Tx7_D_then_T400	Plate.99	CHD7	-2	-1.74660317438653	pearson	1	Ttest_pvalue	Coefficient_of_eigenassay	SVD_pCMs_only3CT	NoPrepr	SVD	147	RCT-Tx7_D_then_T400	F	RCT
Drug	D_then_T400_RCT	RCT	Cell_line.Tx7_D_then_T400	Plate.99	CHD8	-2	-0.471431380472897	pearson	1	Ttest_pvalue	Coefficient_of_eigenassay	SVD_pCMs_only3CT	NoPrepr	SVD	2834	RCT-Tx7_D_then_T400	F	RCT
Drug	D_then_T400_RCT	RCT	Cell_line.Tx7_D_then_T400	Plate.99	CHD9	-2	-0.82128810619483	pearson	1	Ttest_pvalue	Coefficient_of_eigenassay	SVD_pCMs_only3CT	NoPrepr	SVD	900	RCT-Tx7_D_then_T400	F	RCT
Drug	D_then_T400_RCT	RCT	Cell_line.Tx7_D_then_T400	Plate.99	CHDH	-2	0.0969133678590003	pearson	1	Ttest_pvalue	Coefficient_of_eigenassay	SVD_pCMs_only3CT	NoPrepr	SVD	9727	RCT-Tx7_D_then_T400	F	RCT
Drug	D_then_T400_RCT	RCT	Cell_line.Tx7_D_then_T400	Plate.99	CHEK1	-2	-0.0642888354260241	pearson	1	Ttest_pvalue	Coefficient_of_eigenassay	SVD_pCMs_only3CT	NoPrepr	SVD	10712	RCT-Tx7_D_then_T400	F	RCT
Drug	D_then_T400_RCT	RCT	Cell_line.Tx7_D_then_T400	Plate.99	CHEK2	-2	0.134764399551654	pearson	1	Ttest_pvalue	Coefficient_of_eigenassay	SVD_pCMs_only3CT	NoPrepr	SVD	8625	RCT-Tx7_D_then_T400	F	RCT
Drug	D_then_T400_RCT	RCT	Cell_line.Tx7_D_then_T400	Plate.99	CHERP	-2	0.152022638391458	pearson	1	Ttest_pvalue	Coefficient_of_eigenassay	SVD_pCMs_only3CT	NoPrepr	SVD	8169	RCT-Tx7_D_then_T400	F	RCT
Drug	D_then_T400_RCT	RCT	Cell_line.Tx7_D_then_T400	Plate.99	CHFR	-2	0.179380267551246	pearson	1	Ttest_pvalue	Coefficient_of_eigenassay	SVD_pCMs_only3CT	NoPrepr	SVD	7497	RCT-Tx7_D_then_T400	F	RCT
Drug	D_then_T400_RCT	RCT	Cell_line.Tx7_D_then_T400	Plate.99	CHGB	-2	-0.516744988767031	pearson	1	Ttest_pvalue	Coefficient_of_eigenassay	SVD_pCMs_only3CT	NoPrepr	SVD	2434	RCT-Tx7_D_then_T400	F	RCT
Drug	D_then_T400_RCT	RCT	Cell_line.Tx7_D_then_T400	Plate.99	CHI3L1	-2	0	pearson	1	Ttest_pvalue	Coefficient_of_eigenassay	SVD_pCMs_only3CT	NoPrepr	SVD	14027.5	RCT-Tx7_D_then_T400	F	RCT
Drug	D_then_T400_RCT	RCT	Cell_line.Tx7_D_then_T400	Plate.99	CHIC1	-2	-0.190700676058367	pearson	1	Ttest_pvalue	Coefficient_of_eigenassay	SVD_pCMs_only3CT	NoPrepr	SVD	7232	RCT-Tx7_D_then_T400	F	RCT
Drug	D_then_T400_RCT	RCT	Cell_line.Tx7_D_then_T400	Plate.99	CHIC2	-2	-0.00604219932046554	pearson	1	Ttest_pvalue	Coefficient_of_eigenassay	SVD_pCMs_only3CT	NoPrepr	SVD	12580	RCT-Tx7_D_then_T400	F	RCT
Drug	D_then_T400_RCT	RCT	Cell_line.Tx7_D_then_T400	Plate.99	CHID1	-2	0.351371821934885	pearson	1	Ttest_pvalue	Coefficient_of_eigenassay	SVD_pCMs_only3CT	NoPrepr	SVD	4275	RCT-Tx7_D_then_T400	F	RCT
Drug	D_then_T400_RCT	RCT	Cell_line.Tx7_D_then_T400	Plate.99	CHKA	-2	-0.253176962703688	pearson	1	Ttest_pvalue	Coefficient_of_eigenassay	SVD_pCMs_only3CT	NoPrepr	SVD	5894	RCT-Tx7_D_then_T400	F	RCT
Drug	D_then_T400_RCT	RCT	Cell_line.Tx7_D_then_T400	Plate.99	CHM	-2	-0.400361910440718	pearson	1	Ttest_pvalue	Coefficient_of_eigenassay	SVD_pCMs_only3CT	NoPrepr	SVD	3620	RCT-Tx7_D_then_T400	F	RCT
Drug	D_then_T400_RCT	RCT	Cell_line.Tx7_D_then_T400	Plate.99	CHML	-2	-0.660199666010571	pearson	1	Ttest_pvalue	Coefficient_of_eigenassay	SVD_pCMs_only3CT	NoPrepr	SVD	1504	RCT-Tx7_D_then_T400	F	RCT
Drug	D_then_T400_RCT	RCT	Cell_line.Tx7_D_then_T400	Plate.99	CHMP1A	-2	0.270405355384744	pearson	1	Ttest_pvalue	Coefficient_of_eigenassay	SVD_pCMs_only3CT	NoPrepr	SVD	5581	RCT-Tx7_D_then_T400	F	RCT
Drug	D_then_T400_RCT	RCT	Cell_line.Tx7_D_then_T400	Plate.99	CHMP1B	-2	0.0105550079137129	pearson	1	Ttest_pvalue	Coefficient_of_eigenassay	SVD_pCMs_only3CT	NoPrepr	SVD	12427	RCT-Tx7_D_then_T400	F	RCT
Drug	D_then_T400_RCT	RCT	Cell_line.Tx7_D_then_T400	Plate.99	CHMP2A	-2	0.41809991062364	pearson	1	Ttest_pvalue	Coefficient_of_eigenassay	SVD_pCMs_only3CT	NoPrepr	SVD	3420	RCT-Tx7_D_then_T400	F	RCT
Drug	D_then_T400_RCT	RCT	Cell_line.Tx7_D_then_T400	Plate.99	CHMP2B	-2	0.0138952722530419	pearson	1	Ttest_pvalue	Coefficient_of_eigenassay	SVD_pCMs_only3CT	NoPrepr	SVD	12313	RCT-Tx7_D_then_T400	F	RCT
Drug	D_then_T400_RCT	RCT	Cell_line.Tx7_D_then_T400	Plate.99	CHMP3	-2	-0.0378693488246692	pearson	1	Ttest_pvalue	Coefficient_of_eigenassay	SVD_pCMs_only3CT	NoPrepr	SVD	11548	RCT-Tx7_D_then_T400	F	RCT
Drug	D_then_T400_RCT	RCT	Cell_line.Tx7_D_then_T400	Plate.99	CHMP4A	-2	0.107978457362733	pearson	1	Ttest_pvalue	Coefficient_of_eigenassay	SVD_pCMs_only3CT	NoPrepr	SVD	9383	RCT-Tx7_D_then_T400	F	RCT
Drug	D_then_T400_RCT	RCT	Cell_line.Tx7_D_then_T400	Plate.99	CHMP4B	-2	0.0668547874424094	pearson	1	Ttest_pvalue	Coefficient_of_eigenassay	SVD_pCMs_only3CT	NoPrepr	SVD	10631	RCT-Tx7_D_then_T400	F	RCT
Drug	D_then_T400_RCT	RCT	Cell_line.Tx7_D_then_T400	Plate.99	CHMP4C	-2	0.0380411666794823	pearson	1	Ttest_pvalue	Coefficient_of_eigenassay	SVD_pCMs_only3CT	NoPrepr	SVD	11543	RCT-Tx7_D_then_T400	F	RCT
Drug	D_then_T400_RCT	RCT	Cell_line.Tx7_D_then_T400	Plate.99	CHMP5	-2	-0.0362687514840594	pearson	1	Ttest_pvalue	Coefficient_of_eigenassay	SVD_pCMs_only3CT	NoPrepr	SVD	11603	RCT-Tx7_D_then_T400	F	RCT
Drug	D_then_T400_RCT	RCT	Cell_line.Tx7_D_then_T400	Plate.99	CHMP6	-2	0.761276687817932	pearson	1	Ttest_pvalue	Coefficient_of_eigenassay	SVD_pCMs_only3CT	NoPrepr	SVD	1076	RCT-Tx7_D_then_T400	F	RCT
Drug	D_then_T400_RCT	RCT	Cell_line.Tx7_D_then_T400	Plate.99	CHMP7	-2	0.0648049293211392	pearson	1	Ttest_pvalue	Coefficient_of_eigenassay	SVD_pCMs_only3CT	NoPrepr	SVD	10689	RCT-Tx7_D_then_T400	F	RCT
Drug	D_then_T400_RCT	RCT	Cell_line.Tx7_D_then_T400	Plate.99	CHN1	-2	-0.126105854143234	pearson	1	Ttest_pvalue	Coefficient_of_eigenassay	SVD_pCMs_only3CT	NoPrepr	SVD	8873	RCT-Tx7_D_then_T400	F	RCT
Drug	D_then_T400_RCT	RCT	Cell_line.Tx7_D_then_T400	Plate.99	CHN2	-2	0.0131638788090832	pearson	1	Ttest_pvalue	Coefficient_of_eigenassay	SVD_pCMs_only3CT	NoPrepr	SVD	12342	RCT-Tx7_D_then_T400	F	RCT
Drug	D_then_T400_RCT	RCT	Cell_line.Tx7_D_then_T400	Plate.99	CHODL	-2	0	pearson	1	Ttest_pvalue	Coefficient_of_eigenassay	SVD_pCMs_only3CT	NoPrepr	SVD	14027.5	RCT-Tx7_D_then_T400	F	RCT
Drug	D_then_T400_RCT	RCT	Cell_line.Tx7_D_then_T400	Plate.99	CHORDC1	-2	-0.73620184007226	pearson	1	Ttest_pvalue	Coefficient_of_eigenassay	SVD_pCMs_only3CT	NoPrepr	SVD	1170	RCT-Tx7_D_then_T400	F	RCT
Drug	D_then_T400_RCT	RCT	Cell_line.Tx7_D_then_T400	Plate.99	CHP1	-2	-0.160223654476331	pearson	1	Ttest_pvalue	Coefficient_of_eigenassay	SVD_pCMs_only3CT	NoPrepr	SVD	7963	RCT-Tx7_D_then_T400	F	RCT
Drug	D_then_T400_RCT	RCT	Cell_line.Tx7_D_then_T400	Plate.99	CHPF	-2	0.266932092035103	pearson	1	Ttest_pvalue	Coefficient_of_eigenassay	SVD_pCMs_only3CT	NoPrepr	SVD	5644	RCT-Tx7_D_then_T400	F	RCT
Drug	D_then_T400_RCT	RCT	Cell_line.Tx7_D_then_T400	Plate.99	CHPF2	-2	0.151423429776357	pearson	1	Ttest_pvalue	Coefficient_of_eigenassay	SVD_pCMs_only3CT	NoPrepr	SVD	8187	RCT-Tx7_D_then_T400	F	RCT
Drug	D_then_T400_RCT	RCT	Cell_line.Tx7_D_then_T400	Plate.99	CHPT1	-2	0.00973984166214643	pearson	1	Ttest_pvalue	Coefficient_of_eigenassay	SVD_pCMs_only3CT	NoPrepr	SVD	12458	RCT-Tx7_D_then_T400	F	RCT
Drug	D_then_T400_RCT	RCT	Cell_line.Tx7_D_then_T400	Plate.99	CHRAC1	-2	-0.0637514448580693	pearson	1	Ttest_pvalue	Coefficient_of_eigenassay	SVD_pCMs_only3CT	NoPrepr	SVD	10726	RCT-Tx7_D_then_T400	F	RCT
Drug	D_then_T400_RCT	RCT	Cell_line.Tx7_D_then_T400	Plate.99	CHRD	-2	0.229213153671485	pearson	1	Ttest_pvalue	Coefficient_of_eigenassay	SVD_pCMs_only3CT	NoPrepr	SVD	6359	RCT-Tx7_D_then_T400	F	RCT
Drug	D_then_T400_RCT	RCT	Cell_line.Tx7_D_then_T400	Plate.99	CHRDL1	-2	0	pearson	1	Ttest_pvalue	Coefficient_of_eigenassay	SVD_pCMs_only3CT	NoPrepr	SVD	14027.5	RCT-Tx7_D_then_T400	F	RCT
Drug	D_then_T400_RCT	RCT	Cell_line.Tx7_D_then_T400	Plate.99	CHRDL2	-2	0	pearson	1	Ttest_pvalue	Coefficient_of_eigenassay	SVD_pCMs_only3CT	NoPrepr	SVD	14027.5	RCT-Tx7_D_then_T400	F	RCT
Drug	D_then_T400_RCT	RCT	Cell_line.Tx7_D_then_T400	Plate.99	CHRFAM7A	-2	0	pearson	1	Ttest_pvalue	Coefficient_of_eigenassay	SVD_pCMs_only3CT	NoPrepr	SVD	14027.5	RCT-Tx7_D_then_T400	F	RCT
Drug	D_then_T400_RCT	RCT	Cell_line.Tx7_D_then_T400	Plate.99	CHRM2	-2	-0.686217640071097	pearson	1	Ttest_pvalue	Coefficient_of_eigenassay	SVD_pCMs_only3CT	NoPrepr	SVD	1388	RCT-Tx7_D_then_T400	F	RCT
Drug	D_then_T400_RCT	RCT	Cell_line.Tx7_D_then_T400	Plate.99	CHRM3	-2	-0.300919094515477	pearson	1	Ttest_pvalue	Coefficient_of_eigenassay	SVD_pCMs_only3CT	NoPrepr	SVD	5057	RCT-Tx7_D_then_T400	F	RCT
Drug	D_then_T400_RCT	RCT	Cell_line.Tx7_D_then_T400	Plate.99	CHRM4	-2	0	pearson	1	Ttest_pvalue	Coefficient_of_eigenassay	SVD_pCMs_only3CT	NoPrepr	SVD	14027.5	RCT-Tx7_D_then_T400	F	RCT
Drug	D_then_T400_RCT	RCT	Cell_line.Tx7_D_then_T400	Plate.99	CHRM5	-2	0	pearson	1	Ttest_pvalue	Coefficient_of_eigenassay	SVD_pCMs_only3CT	NoPrepr	SVD	14027.5	RCT-Tx7_D_then_T400	F	RCT
Drug	D_then_T400_RCT	RCT	Cell_line.Tx7_D_then_T400	Plate.99	CHRNA1	-2	0	pearson	1	Ttest_pvalue	Coefficient_of_eigenassay	SVD_pCMs_only3CT	NoPrepr	SVD	14027.5	RCT-Tx7_D_then_T400	F	RCT
Drug	D_then_T400_RCT	RCT	Cell_line.Tx7_D_then_T400	Plate.99	CHRNA10	-2	-0.699977367223659	pearson	1	Ttest_pvalue	Coefficient_of_eigenassay	SVD_pCMs_only3CT	NoPrepr	SVD	1322	RCT-Tx7_D_then_T400	F	RCT
Drug	D_then_T400_RCT	RCT	Cell_line.Tx7_D_then_T400	Plate.99	CHRNA3	-2	0	pearson	1	Ttest_pvalue	Coefficient_of_eigenassay	SVD_pCMs_only3CT	NoPrepr	SVD	14027.5	RCT-Tx7_D_then_T400	F	RCT
Drug	D_then_T400_RCT	RCT	Cell_line.Tx7_D_then_T400	Plate.99	CHRNA4	-2	0	pearson	1	Ttest_pvalue	Coefficient_of_eigenassay	SVD_pCMs_only3CT	NoPrepr	SVD	14027.5	RCT-Tx7_D_then_T400	F	RCT
Drug	D_then_T400_RCT	RCT	Cell_line.Tx7_D_then_T400	Plate.99	CHRNA5	-2	0	pearson	1	Ttest_pvalue	Coefficient_of_eigenassay	SVD_pCMs_only3CT	NoPrepr	SVD	14027.5	RCT-Tx7_D_then_T400	F	RCT
Drug	D_then_T400_RCT	RCT	Cell_line.Tx7_D_then_T400	Plate.99	CHRNB1	-2	0.108994064296533	pearson	1	Ttest_pvalue	Coefficient_of_eigenassay	SVD_pCMs_only3CT	NoPrepr	SVD	9359	RCT-Tx7_D_then_T400	F	RCT
Drug	D_then_T400_RCT	RCT	Cell_line.Tx7_D_then_T400	Plate.99	CHRNB2	-2	0.131751089851501	pearson	1	Ttest_pvalue	Coefficient_of_eigenassay	SVD_pCMs_only3CT	NoPrepr	SVD	8716	RCT-Tx7_D_then_T400	F	RCT
Drug	D_then_T400_RCT	RCT	Cell_line.Tx7_D_then_T400	Plate.99	CHRNB4	-2	0	pearson	1	Ttest_pvalue	Coefficient_of_eigenassay	SVD_pCMs_only3CT	NoPrepr	SVD	14027.5	RCT-Tx7_D_then_T400	F	RCT
Drug	D_then_T400_RCT	RCT	Cell_line.Tx7_D_then_T400	Plate.99	CHRND	-2	0	pearson	1	Ttest_pvalue	Coefficient_of_eigenassay	SVD_pCMs_only3CT	NoPrepr	SVD	14027.5	RCT-Tx7_D_then_T400	F	RCT
Drug	D_then_T400_RCT	RCT	Cell_line.Tx7_D_then_T400	Plate.99	CHRNE	-2	0	pearson	1	Ttest_pvalue	Coefficient_of_eigenassay	SVD_pCMs_only3CT	NoPrepr	SVD	14027.5	RCT-Tx7_D_then_T400	F	RCT
Drug	D_then_T400_RCT	RCT	Cell_line.Tx7_D_then_T400	Plate.99	CHRNG	-2	0	pearson	1	Ttest_pvalue	Coefficient_of_eigenassay	SVD_pCMs_only3CT	NoPrepr	SVD	14027.5	RCT-Tx7_D_then_T400	F	RCT
Drug	D_then_T400_RCT	RCT	Cell_line.Tx7_D_then_T400	Plate.99	CHST1	-2	-0.137902675488755	pearson	1	Ttest_pvalue	Coefficient_of_eigenassay	SVD_pCMs_only3CT	NoPrepr	SVD	8539	RCT-Tx7_D_then_T400	F	RCT
Drug	D_then_T400_RCT	RCT	Cell_line.Tx7_D_then_T400	Plate.99	CHST10	-2	0.161744208496038	pearson	1	Ttest_pvalue	Coefficient_of_eigenassay	SVD_pCMs_only3CT	NoPrepr	SVD	7933	RCT-Tx7_D_then_T400	F	RCT
Drug	D_then_T400_RCT	RCT	Cell_line.Tx7_D_then_T400	Plate.99	CHST11	-2	0.107088657170314	pearson	1	Ttest_pvalue	Coefficient_of_eigenassay	SVD_pCMs_only3CT	NoPrepr	SVD	9411	RCT-Tx7_D_then_T400	F	RCT
Drug	D_then_T400_RCT	RCT	Cell_line.Tx7_D_then_T400	Plate.99	CHST12	-2	0.124161483737638	pearson	1	Ttest_pvalue	Coefficient_of_eigenassay	SVD_pCMs_only3CT	NoPrepr	SVD	8931	RCT-Tx7_D_then_T400	F	RCT
Drug	D_then_T400_RCT	RCT	Cell_line.Tx7_D_then_T400	Plate.99	CHST13	-2	0	pearson	1	Ttest_pvalue	Coefficient_of_eigenassay	SVD_pCMs_only3CT	NoPrepr	SVD	14027.5	RCT-Tx7_D_then_T400	F	RCT
Drug	D_then_T400_RCT	RCT	Cell_line.Tx7_D_then_T400	Plate.99	CHST14	-2	0.553375056281525	pearson	1	Ttest_pvalue	Coefficient_of_eigenassay	SVD_pCMs_only3CT	NoPrepr	SVD	2126	RCT-Tx7_D_then_T400	F	RCT
Drug	D_then_T400_RCT	RCT	Cell_line.Tx7_D_then_T400	Plate.99	CHST15	-2	0.00968104465621288	pearson	1	Ttest_pvalue	Coefficient_of_eigenassay	SVD_pCMs_only3CT	NoPrepr	SVD	12462	RCT-Tx7_D_then_T400	F	RCT
Drug	D_then_T400_RCT	RCT	Cell_line.Tx7_D_then_T400	Plate.99	CHST2	-2	0.221771074458538	pearson	1	Ttest_pvalue	Coefficient_of_eigenassay	SVD_pCMs_only3CT	NoPrepr	SVD	6539	RCT-Tx7_D_then_T400	F	RCT
Drug	D_then_T400_RCT	RCT	Cell_line.Tx7_D_then_T400	Plate.99	CHST3	-2	-0.260651019905783	pearson	1	Ttest_pvalue	Coefficient_of_eigenassay	SVD_pCMs_only3CT	NoPrepr	SVD	5755	RCT-Tx7_D_then_T400	F	RCT
Drug	D_then_T400_RCT	RCT	Cell_line.Tx7_D_then_T400	Plate.99	CHST4	-2	0	pearson	1	Ttest_pvalue	Coefficient_of_eigenassay	SVD_pCMs_only3CT	NoPrepr	SVD	14027.5	RCT-Tx7_D_then_T400	F	RCT
Drug	D_then_T400_RCT	RCT	Cell_line.Tx7_D_then_T400	Plate.99	CHST5	-2	0	pearson	1	Ttest_pvalue	Coefficient_of_eigenassay	SVD_pCMs_only3CT	NoPrepr	SVD	14027.5	RCT-Tx7_D_then_T400	F	RCT
Drug	D_then_T400_RCT	RCT	Cell_line.Tx7_D_then_T400	Plate.99	CHST6	-2	-0.0640881200525547	pearson	1	Ttest_pvalue	Coefficient_of_eigenassay	SVD_pCMs_only3CT	NoPrepr	SVD	10718	RCT-Tx7_D_then_T400	F	RCT
Drug	D_then_T400_RCT	RCT	Cell_line.Tx7_D_then_T400	Plate.99	CHST7	-2	0	pearson	1	Ttest_pvalue	Coefficient_of_eigenassay	SVD_pCMs_only3CT	NoPrepr	SVD	14027.5	RCT-Tx7_D_then_T400	F	RCT
Drug	D_then_T400_RCT	RCT	Cell_line.Tx7_D_then_T400	Plate.99	CHST8	-2	0	pearson	1	Ttest_pvalue	Coefficient_of_eigenassay	SVD_pCMs_only3CT	NoPrepr	SVD	14027.5	RCT-Tx7_D_then_T400	F	RCT
Drug	D_then_T400_RCT	RCT	Cell_line.Tx7_D_then_T400	Plate.99	CHST9	-2	0	pearson	1	Ttest_pvalue	Coefficient_of_eigenassay	SVD_pCMs_only3CT	NoPrepr	SVD	14027.5	RCT-Tx7_D_then_T400	F	RCT
Drug	D_then_T400_RCT	RCT	Cell_line.Tx7_D_then_T400	Plate.99	CHSY1	-2	-0.267579581102169	pearson	1	Ttest_pvalue	Coefficient_of_eigenassay	SVD_pCMs_only3CT	NoPrepr	SVD	5632	RCT-Tx7_D_then_T400	F	RCT
Drug	D_then_T400_RCT	RCT	Cell_line.Tx7_D_then_T400	Plate.99	CHSY3	-2	-0.87598624220269	pearson	1	Ttest_pvalue	Coefficient_of_eigenassay	SVD_pCMs_only3CT	NoPrepr	SVD	789	RCT-Tx7_D_then_T400	F	RCT
Drug	D_then_T400_RCT	RCT	Cell_line.Tx7_D_then_T400	Plate.99	CHTF18	-2	0.127360760852955	pearson	1	Ttest_pvalue	Coefficient_of_eigenassay	SVD_pCMs_only3CT	NoPrepr	SVD	8841	RCT-Tx7_D_then_T400	F	RCT
Drug	D_then_T400_RCT	RCT	Cell_line.Tx7_D_then_T400	Plate.99	CHTF8	-2	0.254761634421056	pearson	1	Ttest_pvalue	Coefficient_of_eigenassay	SVD_pCMs_only3CT	NoPrepr	SVD	5859	RCT-Tx7_D_then_T400	F	RCT
Drug	D_then_T400_RCT	RCT	Cell_line.Tx7_D_then_T400	Plate.99	CHTOP	-2	0.0839735668633899	pearson	1	Ttest_pvalue	Coefficient_of_eigenassay	SVD_pCMs_only3CT	NoPrepr	SVD	10101	RCT-Tx7_D_then_T400	F	RCT
Drug	D_then_T400_RCT	RCT	Cell_line.Tx7_D_then_T400	Plate.99	CHUK	-2	0.00925843587311373	pearson	1	Ttest_pvalue	Coefficient_of_eigenassay	SVD_pCMs_only3CT	NoPrepr	SVD	12474	RCT-Tx7_D_then_T400	F	RCT
Drug	D_then_T400_RCT	RCT	Cell_line.Tx7_D_then_T400	Plate.99	CHURC1	-2	-0.167632078290629	pearson	1	Ttest_pvalue	Coefficient_of_eigenassay	SVD_pCMs_only3CT	NoPrepr	SVD	7801	RCT-Tx7_D_then_T400	F	RCT
Drug	D_then_T400_RCT	RCT	Cell_line.Tx7_D_then_T400	Plate.99	CIAO1	-2	0.196296296383889	pearson	1	Ttest_pvalue	Coefficient_of_eigenassay	SVD_pCMs_only3CT	NoPrepr	SVD	7108	RCT-Tx7_D_then_T400	F	RCT
Drug	D_then_T400_RCT	RCT	Cell_line.Tx7_D_then_T400	Plate.99	CIAO2A	-2	0.17847196215002	pearson	1	Ttest_pvalue	Coefficient_of_eigenassay	SVD_pCMs_only3CT	NoPrepr	SVD	7523	RCT-Tx7_D_then_T400	F	RCT
Drug	D_then_T400_RCT	RCT	Cell_line.Tx7_D_then_T400	Plate.99	CIAO2B	-2	1.10804853595511	pearson	1	Ttest_pvalue	Coefficient_of_eigenassay	SVD_pCMs_only3CT	NoPrepr	SVD	449	RCT-Tx7_D_then_T400	F	RCT
Drug	D_then_T400_RCT	RCT	Cell_line.Tx7_D_then_T400	Plate.99	CIAO3	-2	0.244736769940982	pearson	1	Ttest_pvalue	Coefficient_of_eigenassay	SVD_pCMs_only3CT	NoPrepr	SVD	6047	RCT-Tx7_D_then_T400	F	RCT
Drug	D_then_T400_RCT	RCT	Cell_line.Tx7_D_then_T400	Plate.99	CIAPIN1	-2	0.173692151742659	pearson	1	Ttest_pvalue	Coefficient_of_eigenassay	SVD_pCMs_only3CT	NoPrepr	SVD	7643	RCT-Tx7_D_then_T400	F	RCT
Drug	D_then_T400_RCT	RCT	Cell_line.Tx7_D_then_T400	Plate.99	CIART	-2	-0.0757255085638909	pearson	1	Ttest_pvalue	Coefficient_of_eigenassay	SVD_pCMs_only3CT	NoPrepr	SVD	10379	RCT-Tx7_D_then_T400	F	RCT
Drug	D_then_T400_RCT	RCT	Cell_line.Tx7_D_then_T400	Plate.99	CIB1	-2	0.658070744729972	pearson	1	Ttest_pvalue	Coefficient_of_eigenassay	SVD_pCMs_only3CT	NoPrepr	SVD	1515	RCT-Tx7_D_then_T400	F	RCT
Drug	D_then_T400_RCT	RCT	Cell_line.Tx7_D_then_T400	Plate.99	CIB2	-2	0.46282002494535	pearson	1	Ttest_pvalue	Coefficient_of_eigenassay	SVD_pCMs_only3CT	NoPrepr	SVD	2935	RCT-Tx7_D_then_T400	F	RCT
Drug	D_then_T400_RCT	RCT	Cell_line.Tx7_D_then_T400	Plate.99	CIB4	-2	0	pearson	1	Ttest_pvalue	Coefficient_of_eigenassay	SVD_pCMs_only3CT	NoPrepr	SVD	14027.5	RCT-Tx7_D_then_T400	F	RCT
Drug	D_then_T400_RCT	RCT	Cell_line.Tx7_D_then_T400	Plate.99	CIC	-2	0.0520705689966941	pearson	1	Ttest_pvalue	Coefficient_of_eigenassay	SVD_pCMs_only3CT	NoPrepr	SVD	11089	RCT-Tx7_D_then_T400	F	RCT
Drug	D_then_T400_RCT	RCT	Cell_line.Tx7_D_then_T400	Plate.99	CIDEB	-2	0	pearson	1	Ttest_pvalue	Coefficient_of_eigenassay	SVD_pCMs_only3CT	NoPrepr	SVD	14027.5	RCT-Tx7_D_then_T400	F	RCT
Drug	D_then_T400_RCT	RCT	Cell_line.Tx7_D_then_T400	Plate.99	CIITA	-2	0	pearson	1	Ttest_pvalue	Coefficient_of_eigenassay	SVD_pCMs_only3CT	NoPrepr	SVD	14027.5	RCT-Tx7_D_then_T400	F	RCT
Drug	D_then_T400_RCT	RCT	Cell_line.Tx7_D_then_T400	Plate.99	CILP	-2	0.712508311014306	pearson	1	Ttest_pvalue	Coefficient_of_eigenassay	SVD_pCMs_only3CT	NoPrepr	SVD	1261	RCT-Tx7_D_then_T400	F	RCT
Drug	D_then_T400_RCT	RCT	Cell_line.Tx7_D_then_T400	Plate.99	CILP2	-2	0.251641358405985	pearson	1	Ttest_pvalue	Coefficient_of_eigenassay	SVD_pCMs_only3CT	NoPrepr	SVD	5923	RCT-Tx7_D_then_T400	F	RCT
Drug	D_then_T400_RCT	RCT	Cell_line.Tx7_D_then_T400	Plate.99	CINP	-2	0.0884804804025816	pearson	1	Ttest_pvalue	Coefficient_of_eigenassay	SVD_pCMs_only3CT	NoPrepr	SVD	9964	RCT-Tx7_D_then_T400	F	RCT
Drug	D_then_T400_RCT	RCT	Cell_line.Tx7_D_then_T400	Plate.99	CIP2A	-2	-1.05497826610018	pearson	1	Ttest_pvalue	Coefficient_of_eigenassay	SVD_pCMs_only3CT	NoPrepr	SVD	510	RCT-Tx7_D_then_T400	F	RCT
Drug	D_then_T400_RCT	RCT	Cell_line.Tx7_D_then_T400	Plate.99	CIPC	-2	0.0238991204513498	pearson	1	Ttest_pvalue	Coefficient_of_eigenassay	SVD_pCMs_only3CT	NoPrepr	SVD	12003	RCT-Tx7_D_then_T400	F	RCT
Drug	D_then_T400_RCT	RCT	Cell_line.Tx7_D_then_T400	Plate.99	CIR1	-2	-0.522348707400027	pearson	1	Ttest_pvalue	Coefficient_of_eigenassay	SVD_pCMs_only3CT	NoPrepr	SVD	2384	RCT-Tx7_D_then_T400	F	RCT
Drug	D_then_T400_RCT	RCT	Cell_line.Tx7_D_then_T400	Plate.99	CIRBP	-2	-0.0442307077880729	pearson	1	Ttest_pvalue	Coefficient_of_eigenassay	SVD_pCMs_only3CT	NoPrepr	SVD	11341	RCT-Tx7_D_then_T400	F	RCT
Drug	D_then_T400_RCT	RCT	Cell_line.Tx7_D_then_T400	Plate.99	CISD1	-2	0.277739799554575	pearson	1	Ttest_pvalue	Coefficient_of_eigenassay	SVD_pCMs_only3CT	NoPrepr	SVD	5458	RCT-Tx7_D_then_T400	F	RCT
Drug	D_then_T400_RCT	RCT	Cell_line.Tx7_D_then_T400	Plate.99	CISD2	-2	0.148330002061026	pearson	1	Ttest_pvalue	Coefficient_of_eigenassay	SVD_pCMs_only3CT	NoPrepr	SVD	8269	RCT-Tx7_D_then_T400	F	RCT
Drug	D_then_T400_RCT	RCT	Cell_line.Tx7_D_then_T400	Plate.99	CISH	-2	0.147783406216771	pearson	1	Ttest_pvalue	Coefficient_of_eigenassay	SVD_pCMs_only3CT	NoPrepr	SVD	8287	RCT-Tx7_D_then_T400	F	RCT
Drug	D_then_T400_RCT	RCT	Cell_line.Tx7_D_then_T400	Plate.99	CIT	-2	-1.36556364053838	pearson	1	Ttest_pvalue	Coefficient_of_eigenassay	SVD_pCMs_only3CT	NoPrepr	SVD	274	RCT-Tx7_D_then_T400	F	RCT
Drug	D_then_T400_RCT	RCT	Cell_line.Tx7_D_then_T400	Plate.99	CITED1	-2	0.0323313350129668	pearson	1	Ttest_pvalue	Coefficient_of_eigenassay	SVD_pCMs_only3CT	NoPrepr	SVD	11728	RCT-Tx7_D_then_T400	F	RCT
Drug	D_then_T400_RCT	RCT	Cell_line.Tx7_D_then_T400	Plate.99	CITED2	-2	0.456689471518154	pearson	1	Ttest_pvalue	Coefficient_of_eigenassay	SVD_pCMs_only3CT	NoPrepr	SVD	2993	RCT-Tx7_D_then_T400	F	RCT
Drug	D_then_T400_RCT	RCT	Cell_line.Tx7_D_then_T400	Plate.99	CITED4	-2	0.00636265688080641	pearson	1	Ttest_pvalue	Coefficient_of_eigenassay	SVD_pCMs_only3CT	NoPrepr	SVD	12571	RCT-Tx7_D_then_T400	F	RCT
Drug	D_then_T400_RCT	RCT	Cell_line.Tx7_D_then_T400	Plate.99	CIZ1	-2	-0.00533807920498574	pearson	1	Ttest_pvalue	Coefficient_of_eigenassay	SVD_pCMs_only3CT	NoPrepr	SVD	12595	RCT-Tx7_D_then_T400	F	RCT
Drug	D_then_T400_RCT	RCT	Cell_line.Tx7_D_then_T400	Plate.99	CKAP2	-2	-0.560308053137403	pearson	1	Ttest_pvalue	Coefficient_of_eigenassay	SVD_pCMs_only3CT	NoPrepr	SVD	2084	RCT-Tx7_D_then_T400	F	RCT
Drug	D_then_T400_RCT	RCT	Cell_line.Tx7_D_then_T400	Plate.99	CKAP2L	-2	-0.633295256076353	pearson	1	Ttest_pvalue	Coefficient_of_eigenassay	SVD_pCMs_only3CT	NoPrepr	SVD	1644	RCT-Tx7_D_then_T400	F	RCT
Drug	D_then_T400_RCT	RCT	Cell_line.Tx7_D_then_T400	Plate.99	CKAP4	-2	0.0916202413497872	pearson	1	Ttest_pvalue	Coefficient_of_eigenassay	SVD_pCMs_only3CT	NoPrepr	SVD	9889	RCT-Tx7_D_then_T400	F	RCT
Drug	D_then_T400_RCT	RCT	Cell_line.Tx7_D_then_T400	Plate.99	CKAP5	-2	-0.498845273455804	pearson	1	Ttest_pvalue	Coefficient_of_eigenassay	SVD_pCMs_only3CT	NoPrepr	SVD	2583	RCT-Tx7_D_then_T400	F	RCT
Drug	D_then_T400_RCT	RCT	Cell_line.Tx7_D_then_T400	Plate.99	CKB	-2	0.326290760749004	pearson	1	Ttest_pvalue	Coefficient_of_eigenassay	SVD_pCMs_only3CT	NoPrepr	SVD	4637	RCT-Tx7_D_then_T400	F	RCT
Drug	D_then_T400_RCT	RCT	Cell_line.Tx7_D_then_T400	Plate.99	CKLF	-2	0.307914275903256	pearson	1	Ttest_pvalue	Coefficient_of_eigenassay	SVD_pCMs_only3CT	NoPrepr	SVD	4928	RCT-Tx7_D_then_T400	F	RCT
Drug	D_then_T400_RCT	RCT	Cell_line.Tx7_D_then_T400	Plate.99	CKM	-2	-0.632702241974504	pearson	1	Ttest_pvalue	Coefficient_of_eigenassay	SVD_pCMs_only3CT	NoPrepr	SVD	1651	RCT-Tx7_D_then_T400	F	RCT
Drug	D_then_T400_RCT	RCT	Cell_line.Tx7_D_then_T400	Plate.99	CKMT1A	-2	-0.0500171889106053	pearson	1	Ttest_pvalue	Coefficient_of_eigenassay	SVD_pCMs_only3CT	NoPrepr	SVD	11169	RCT-Tx7_D_then_T400	F	RCT
Drug	D_then_T400_RCT	RCT	Cell_line.Tx7_D_then_T400	Plate.99	CKMT1B	-2	0	pearson	1	Ttest_pvalue	Coefficient_of_eigenassay	SVD_pCMs_only3CT	NoPrepr	SVD	14027.5	RCT-Tx7_D_then_T400	F	RCT
Drug	D_then_T400_RCT	RCT	Cell_line.Tx7_D_then_T400	Plate.99	CKMT2	-2	0.846426813067833	pearson	1	Ttest_pvalue	Coefficient_of_eigenassay	SVD_pCMs_only3CT	NoPrepr	SVD	854	RCT-Tx7_D_then_T400	F	RCT
Drug	D_then_T400_RCT	RCT	Cell_line.Tx7_D_then_T400	Plate.99	CKS1B	-2	0.269833437212218	pearson	1	Ttest_pvalue	Coefficient_of_eigenassay	SVD_pCMs_only3CT	NoPrepr	SVD	5589	RCT-Tx7_D_then_T400	F	RCT
Drug	D_then_T400_RCT	RCT	Cell_line.Tx7_D_then_T400	Plate.99	CKS2	-2	0.200253833781701	pearson	1	Ttest_pvalue	Coefficient_of_eigenassay	SVD_pCMs_only3CT	NoPrepr	SVD	7015	RCT-Tx7_D_then_T400	F	RCT
Drug	D_then_T400_RCT	RCT	Cell_line.Tx7_D_then_T400	Plate.99	CLASP1	-2	-0.308035658339312	pearson	1	Ttest_pvalue	Coefficient_of_eigenassay	SVD_pCMs_only3CT	NoPrepr	SVD	4923	RCT-Tx7_D_then_T400	F	RCT
Drug	D_then_T400_RCT	RCT	Cell_line.Tx7_D_then_T400	Plate.99	CLASP2	-2	-0.15082954203756	pearson	1	Ttest_pvalue	Coefficient_of_eigenassay	SVD_pCMs_only3CT	NoPrepr	SVD	8206	RCT-Tx7_D_then_T400	F	RCT
Drug	D_then_T400_RCT	RCT	Cell_line.Tx7_D_then_T400	Plate.99	CLASRP	-2	0.106608104415775	pearson	1	Ttest_pvalue	Coefficient_of_eigenassay	SVD_pCMs_only3CT	NoPrepr	SVD	9431	RCT-Tx7_D_then_T400	F	RCT
Drug	D_then_T400_RCT	RCT	Cell_line.Tx7_D_then_T400	Plate.99	CLBA1	-2	0.193467103864309	pearson	1	Ttest_pvalue	Coefficient_of_eigenassay	SVD_pCMs_only3CT	NoPrepr	SVD	7170	RCT-Tx7_D_then_T400	F	RCT
Drug	D_then_T400_RCT	RCT	Cell_line.Tx7_D_then_T400	Plate.99	CLCC1	-2	-0.540071840111527	pearson	1	Ttest_pvalue	Coefficient_of_eigenassay	SVD_pCMs_only3CT	NoPrepr	SVD	2223	RCT-Tx7_D_then_T400	F	RCT
Drug	D_then_T400_RCT	RCT	Cell_line.Tx7_D_then_T400	Plate.99	CLCF1	-2	0.093833983265264	pearson	1	Ttest_pvalue	Coefficient_of_eigenassay	SVD_pCMs_only3CT	NoPrepr	SVD	9810	RCT-Tx7_D_then_T400	F	RCT
Drug	D_then_T400_RCT	RCT	Cell_line.Tx7_D_then_T400	Plate.99	CLCN2	-2	0.0110871529366089	pearson	1	Ttest_pvalue	Coefficient_of_eigenassay	SVD_pCMs_only3CT	NoPrepr	SVD	12410	RCT-Tx7_D_then_T400	F	RCT
Drug	D_then_T400_RCT	RCT	Cell_line.Tx7_D_then_T400	Plate.99	CLCN3	-2	-0.35260835188862	pearson	1	Ttest_pvalue	Coefficient_of_eigenassay	SVD_pCMs_only3CT	NoPrepr	SVD	4252	RCT-Tx7_D_then_T400	F	RCT
Drug	D_then_T400_RCT	RCT	Cell_line.Tx7_D_then_T400	Plate.99	CLCN4	-2	-0.123415588119993	pearson	1	Ttest_pvalue	Coefficient_of_eigenassay	SVD_pCMs_only3CT	NoPrepr	SVD	8958	RCT-Tx7_D_then_T400	F	RCT
Drug	D_then_T400_RCT	RCT	Cell_line.Tx7_D_then_T400	Plate.99	CLCN5	-2	-0.633023637945692	pearson	1	Ttest_pvalue	Coefficient_of_eigenassay	SVD_pCMs_only3CT	NoPrepr	SVD	1647	RCT-Tx7_D_then_T400	F	RCT
Drug	D_then_T400_RCT	RCT	Cell_line.Tx7_D_then_T400	Plate.99	CLCN6	-2	-0.0354743824717683	pearson	1	Ttest_pvalue	Coefficient_of_eigenassay	SVD_pCMs_only3CT	NoPrepr	SVD	11632	RCT-Tx7_D_then_T400	F	RCT
Drug	D_then_T400_RCT	RCT	Cell_line.Tx7_D_then_T400	Plate.99	CLCN7	-2	0.221024332826856	pearson	1	Ttest_pvalue	Coefficient_of_eigenassay	SVD_pCMs_only3CT	NoPrepr	SVD	6555	RCT-Tx7_D_then_T400	F	RCT
Drug	D_then_T400_RCT	RCT	Cell_line.Tx7_D_then_T400	Plate.99	CLCNKA	-2	-0.052724380259228	pearson	1	Ttest_pvalue	Coefficient_of_eigenassay	SVD_pCMs_only3CT	NoPrepr	SVD	11065	RCT-Tx7_D_then_T400	F	RCT
Drug	D_then_T400_RCT	RCT	Cell_line.Tx7_D_then_T400	Plate.99	CLCNKB	-2	-0.0316546831263826	pearson	1	Ttest_pvalue	Coefficient_of_eigenassay	SVD_pCMs_only3CT	NoPrepr	SVD	11746	RCT-Tx7_D_then_T400	F	RCT
Drug	D_then_T400_RCT	RCT	Cell_line.Tx7_D_then_T400	Plate.99	CLDN1	-2	-0.489473759610701	pearson	1	Ttest_pvalue	Coefficient_of_eigenassay	SVD_pCMs_only3CT	NoPrepr	SVD	2674	RCT-Tx7_D_then_T400	F	RCT
Drug	D_then_T400_RCT	RCT	Cell_line.Tx7_D_then_T400	Plate.99	CLDN10	-2	0	pearson	1	Ttest_pvalue	Coefficient_of_eigenassay	SVD_pCMs_only3CT	NoPrepr	SVD	14027.5	RCT-Tx7_D_then_T400	F	RCT
Drug	D_then_T400_RCT	RCT	Cell_line.Tx7_D_then_T400	Plate.99	CLDN11	-2	0	pearson	1	Ttest_pvalue	Coefficient_of_eigenassay	SVD_pCMs_only3CT	NoPrepr	SVD	14027.5	RCT-Tx7_D_then_T400	F	RCT
Drug	D_then_T400_RCT	RCT	Cell_line.Tx7_D_then_T400	Plate.99	CLDN12	-2	-0.165442882788083	pearson	1	Ttest_pvalue	Coefficient_of_eigenassay	SVD_pCMs_only3CT	NoPrepr	SVD	7852	RCT-Tx7_D_then_T400	F	RCT
Drug	D_then_T400_RCT	RCT	Cell_line.Tx7_D_then_T400	Plate.99	CLDN15	-2	0.541705347807455	pearson	1	Ttest_pvalue	Coefficient_of_eigenassay	SVD_pCMs_only3CT	NoPrepr	SVD	2209	RCT-Tx7_D_then_T400	F	RCT
Drug	D_then_T400_RCT	RCT	Cell_line.Tx7_D_then_T400	Plate.99	CLDN18	-2	-0.166142584238758	pearson	1	Ttest_pvalue	Coefficient_of_eigenassay	SVD_pCMs_only3CT	NoPrepr	SVD	7833	RCT-Tx7_D_then_T400	F	RCT
Drug	D_then_T400_RCT	RCT	Cell_line.Tx7_D_then_T400	Plate.99	CLDN19	-2	0	pearson	1	Ttest_pvalue	Coefficient_of_eigenassay	SVD_pCMs_only3CT	NoPrepr	SVD	14027.5	RCT-Tx7_D_then_T400	F	RCT
Drug	D_then_T400_RCT	RCT	Cell_line.Tx7_D_then_T400	Plate.99	CLDN2	-2	0	pearson	1	Ttest_pvalue	Coefficient_of_eigenassay	SVD_pCMs_only3CT	NoPrepr	SVD	14027.5	RCT-Tx7_D_then_T400	F	RCT
Drug	D_then_T400_RCT	RCT	Cell_line.Tx7_D_then_T400	Plate.99	CLDN20	-2	-0.0848061471548072	pearson	1	Ttest_pvalue	Coefficient_of_eigenassay	SVD_pCMs_only3CT	NoPrepr	SVD	10076	RCT-Tx7_D_then_T400	F	RCT
Drug	D_then_T400_RCT	RCT	Cell_line.Tx7_D_then_T400	Plate.99	CLDN23	-2	0	pearson	1	Ttest_pvalue	Coefficient_of_eigenassay	SVD_pCMs_only3CT	NoPrepr	SVD	14027.5	RCT-Tx7_D_then_T400	F	RCT
Drug	D_then_T400_RCT	RCT	Cell_line.Tx7_D_then_T400	Plate.99	CLDN3	-2	0.337047345352024	pearson	1	Ttest_pvalue	Coefficient_of_eigenassay	SVD_pCMs_only3CT	NoPrepr	SVD	4465	RCT-Tx7_D_then_T400	F	RCT
Drug	D_then_T400_RCT	RCT	Cell_line.Tx7_D_then_T400	Plate.99	CLDN4	-2	-0.219795006983596	pearson	1	Ttest_pvalue	Coefficient_of_eigenassay	SVD_pCMs_only3CT	NoPrepr	SVD	6579	RCT-Tx7_D_then_T400	F	RCT
Drug	D_then_T400_RCT	RCT	Cell_line.Tx7_D_then_T400	Plate.99	CLDN5	-2	0	pearson	1	Ttest_pvalue	Coefficient_of_eigenassay	SVD_pCMs_only3CT	NoPrepr	SVD	14027.5	RCT-Tx7_D_then_T400	F	RCT
Drug	D_then_T400_RCT	RCT	Cell_line.Tx7_D_then_T400	Plate.99	CLDN6	-2	0.129264818674108	pearson	1	Ttest_pvalue	Coefficient_of_eigenassay	SVD_pCMs_only3CT	NoPrepr	SVD	8794	RCT-Tx7_D_then_T400	F	RCT
Drug	D_then_T400_RCT	RCT	Cell_line.Tx7_D_then_T400	Plate.99	CLDN9	-2	-0.0245015268885514	pearson	1	Ttest_pvalue	Coefficient_of_eigenassay	SVD_pCMs_only3CT	NoPrepr	SVD	11983	RCT-Tx7_D_then_T400	F	RCT
Drug	D_then_T400_RCT	RCT	Cell_line.Tx7_D_then_T400	Plate.99	CLDND1	-2	-0.0972328789907084	pearson	1	Ttest_pvalue	Coefficient_of_eigenassay	SVD_pCMs_only3CT	NoPrepr	SVD	9716	RCT-Tx7_D_then_T400	F	RCT
Drug	D_then_T400_RCT	RCT	Cell_line.Tx7_D_then_T400	Plate.99	CLDND2	-2	0	pearson	1	Ttest_pvalue	Coefficient_of_eigenassay	SVD_pCMs_only3CT	NoPrepr	SVD	14027.5	RCT-Tx7_D_then_T400	F	RCT
Drug	D_then_T400_RCT	RCT	Cell_line.Tx7_D_then_T400	Plate.99	CLEC11A	-2	0.0852992282531783	pearson	1	Ttest_pvalue	Coefficient_of_eigenassay	SVD_pCMs_only3CT	NoPrepr	SVD	10056	RCT-Tx7_D_then_T400	F	RCT
Drug	D_then_T400_RCT	RCT	Cell_line.Tx7_D_then_T400	Plate.99	CLEC16A	-2	-0.103616034965619	pearson	1	Ttest_pvalue	Coefficient_of_eigenassay	SVD_pCMs_only3CT	NoPrepr	SVD	9516	RCT-Tx7_D_then_T400	F	RCT
Drug	D_then_T400_RCT	RCT	Cell_line.Tx7_D_then_T400	Plate.99	CLEC18B	-2	0	pearson	1	Ttest_pvalue	Coefficient_of_eigenassay	SVD_pCMs_only3CT	NoPrepr	SVD	14027.5	RCT-Tx7_D_then_T400	F	RCT
Drug	D_then_T400_RCT	RCT	Cell_line.Tx7_D_then_T400	Plate.99	CLEC19A	-2	0	pearson	1	Ttest_pvalue	Coefficient_of_eigenassay	SVD_pCMs_only3CT	NoPrepr	SVD	14027.5	RCT-Tx7_D_then_T400	F	RCT
Drug	D_then_T400_RCT	RCT	Cell_line.Tx7_D_then_T400	Plate.99	CLEC1A	-2	0	pearson	1	Ttest_pvalue	Coefficient_of_eigenassay	SVD_pCMs_only3CT	NoPrepr	SVD	14027.5	RCT-Tx7_D_then_T400	F	RCT
Drug	D_then_T400_RCT	RCT	Cell_line.Tx7_D_then_T400	Plate.99	CLEC20A	-2	0	pearson	1	Ttest_pvalue	Coefficient_of_eigenassay	SVD_pCMs_only3CT	NoPrepr	SVD	14027.5	RCT-Tx7_D_then_T400	F	RCT
Drug	D_then_T400_RCT	RCT	Cell_line.Tx7_D_then_T400	Plate.99	CLEC2A	-2	0	pearson	1	Ttest_pvalue	Coefficient_of_eigenassay	SVD_pCMs_only3CT	NoPrepr	SVD	14027.5	RCT-Tx7_D_then_T400	F	RCT
Drug	D_then_T400_RCT	RCT	Cell_line.Tx7_D_then_T400	Plate.99	CLEC2B	-2	0	pearson	1	Ttest_pvalue	Coefficient_of_eigenassay	SVD_pCMs_only3CT	NoPrepr	SVD	14027.5	RCT-Tx7_D_then_T400	F	RCT
Drug	D_then_T400_RCT	RCT	Cell_line.Tx7_D_then_T400	Plate.99	CLEC2D	-2	0.0362391365572271	pearson	1	Ttest_pvalue	Coefficient_of_eigenassay	SVD_pCMs_only3CT	NoPrepr	SVD	11606	RCT-Tx7_D_then_T400	F	RCT
Drug	D_then_T400_RCT	RCT	Cell_line.Tx7_D_then_T400	Plate.99	CLEC2L	-2	0	pearson	1	Ttest_pvalue	Coefficient_of_eigenassay	SVD_pCMs_only3CT	NoPrepr	SVD	14027.5	RCT-Tx7_D_then_T400	F	RCT
Drug	D_then_T400_RCT	RCT	Cell_line.Tx7_D_then_T400	Plate.99	CLEC3A	-2	0	pearson	1	Ttest_pvalue	Coefficient_of_eigenassay	SVD_pCMs_only3CT	NoPrepr	SVD	14027.5	RCT-Tx7_D_then_T400	F	RCT
Drug	D_then_T400_RCT	RCT	Cell_line.Tx7_D_then_T400	Plate.99	CLEC3B	-2	0	pearson	1	Ttest_pvalue	Coefficient_of_eigenassay	SVD_pCMs_only3CT	NoPrepr	SVD	14027.5	RCT-Tx7_D_then_T400	F	RCT
Drug	D_then_T400_RCT	RCT	Cell_line.Tx7_D_then_T400	Plate.99	CLEC4A	-2	0	pearson	1	Ttest_pvalue	Coefficient_of_eigenassay	SVD_pCMs_only3CT	NoPrepr	SVD	14027.5	RCT-Tx7_D_then_T400	F	RCT
Drug	D_then_T400_RCT	RCT	Cell_line.Tx7_D_then_T400	Plate.99	CLEC4E	-2	0	pearson	1	Ttest_pvalue	Coefficient_of_eigenassay	SVD_pCMs_only3CT	NoPrepr	SVD	14027.5	RCT-Tx7_D_then_T400	F	RCT
Drug	D_then_T400_RCT	RCT	Cell_line.Tx7_D_then_T400	Plate.99	CLGN	-2	-0.41356869962187	pearson	1	Ttest_pvalue	Coefficient_of_eigenassay	SVD_pCMs_only3CT	NoPrepr	SVD	3465	RCT-Tx7_D_then_T400	F	RCT
Drug	D_then_T400_RCT	RCT	Cell_line.Tx7_D_then_T400	Plate.99	CLHC1	-2	-0.196844944262876	pearson	1	Ttest_pvalue	Coefficient_of_eigenassay	SVD_pCMs_only3CT	NoPrepr	SVD	7094	RCT-Tx7_D_then_T400	F	RCT
Drug	D_then_T400_RCT	RCT	Cell_line.Tx7_D_then_T400	Plate.99	CLIC2	-2	0	pearson	1	Ttest_pvalue	Coefficient_of_eigenassay	SVD_pCMs_only3CT	NoPrepr	SVD	14027.5	RCT-Tx7_D_then_T400	F	RCT
Drug	D_then_T400_RCT	RCT	Cell_line.Tx7_D_then_T400	Plate.99	CLIC3	-2	0	pearson	1	Ttest_pvalue	Coefficient_of_eigenassay	SVD_pCMs_only3CT	NoPrepr	SVD	14027.5	RCT-Tx7_D_then_T400	F	RCT
Drug	D_then_T400_RCT	RCT	Cell_line.Tx7_D_then_T400	Plate.99	CLIC4	-2	-0.385339032106584	pearson	1	Ttest_pvalue	Coefficient_of_eigenassay	SVD_pCMs_only3CT	NoPrepr	SVD	3808	RCT-Tx7_D_then_T400	F	RCT
Drug	D_then_T400_RCT	RCT	Cell_line.Tx7_D_then_T400	Plate.99	CLIC5	-2	-0.140038194010626	pearson	1	Ttest_pvalue	Coefficient_of_eigenassay	SVD_pCMs_only3CT	NoPrepr	SVD	8475	RCT-Tx7_D_then_T400	F	RCT
Drug	D_then_T400_RCT	RCT	Cell_line.Tx7_D_then_T400	Plate.99	CLIC6	-2	0	pearson	1	Ttest_pvalue	Coefficient_of_eigenassay	SVD_pCMs_only3CT	NoPrepr	SVD	14027.5	RCT-Tx7_D_then_T400	F	RCT
Drug	D_then_T400_RCT	RCT	Cell_line.Tx7_D_then_T400	Plate.99	CLINT1	-2	-0.743642295400241	pearson	1	Ttest_pvalue	Coefficient_of_eigenassay	SVD_pCMs_only3CT	NoPrepr	SVD	1140	RCT-Tx7_D_then_T400	F	RCT
Drug	D_then_T400_RCT	RCT	Cell_line.Tx7_D_then_T400	Plate.99	CLIP1	-2	-1.08762632924858	pearson	1	Ttest_pvalue	Coefficient_of_eigenassay	SVD_pCMs_only3CT	NoPrepr	SVD	466	RCT-Tx7_D_then_T400	F	RCT
Drug	D_then_T400_RCT	RCT	Cell_line.Tx7_D_then_T400	Plate.99	CLIP2	-2	-0.513908381602529	pearson	1	Ttest_pvalue	Coefficient_of_eigenassay	SVD_pCMs_only3CT	NoPrepr	SVD	2463	RCT-Tx7_D_then_T400	F	RCT
Drug	D_then_T400_RCT	RCT	Cell_line.Tx7_D_then_T400	Plate.99	CLIP3	-2	0.0386790773691808	pearson	1	Ttest_pvalue	Coefficient_of_eigenassay	SVD_pCMs_only3CT	NoPrepr	SVD	11519	RCT-Tx7_D_then_T400	F	RCT
Drug	D_then_T400_RCT	RCT	Cell_line.Tx7_D_then_T400	Plate.99	CLIP4	-2	-0.608214642206347	pearson	1	Ttest_pvalue	Coefficient_of_eigenassay	SVD_pCMs_only3CT	NoPrepr	SVD	1787	RCT-Tx7_D_then_T400	F	RCT
Drug	D_then_T400_RCT	RCT	Cell_line.Tx7_D_then_T400	Plate.99	CLK1	-2	-0.0596780923094669	pearson	1	Ttest_pvalue	Coefficient_of_eigenassay	SVD_pCMs_only3CT	NoPrepr	SVD	10850	RCT-Tx7_D_then_T400	F	RCT
Drug	D_then_T400_RCT	RCT	Cell_line.Tx7_D_then_T400	Plate.99	CLK2	-2	-0.0185769645807719	pearson	1	Ttest_pvalue	Coefficient_of_eigenassay	SVD_pCMs_only3CT	NoPrepr	SVD	12166	RCT-Tx7_D_then_T400	F	RCT
Drug	D_then_T400_RCT	RCT	Cell_line.Tx7_D_then_T400	Plate.99	CLK3	-2	0.146231446045027	pearson	1	Ttest_pvalue	Coefficient_of_eigenassay	SVD_pCMs_only3CT	NoPrepr	SVD	8319	RCT-Tx7_D_then_T400	F	RCT
Drug	D_then_T400_RCT	RCT	Cell_line.Tx7_D_then_T400	Plate.99	CLK4	-2	-0.205601024811984	pearson	1	Ttest_pvalue	Coefficient_of_eigenassay	SVD_pCMs_only3CT	NoPrepr	SVD	6900	RCT-Tx7_D_then_T400	F	RCT
Drug	D_then_T400_RCT	RCT	Cell_line.Tx7_D_then_T400	Plate.99	CLMN	-2	-0.378149799119262	pearson	1	Ttest_pvalue	Coefficient_of_eigenassay	SVD_pCMs_only3CT	NoPrepr	SVD	3913	RCT-Tx7_D_then_T400	F	RCT
Drug	D_then_T400_RCT	RCT	Cell_line.Tx7_D_then_T400	Plate.99	CLMP	-2	-0.10695494552432	pearson	1	Ttest_pvalue	Coefficient_of_eigenassay	SVD_pCMs_only3CT	NoPrepr	SVD	9418	RCT-Tx7_D_then_T400	F	RCT
Drug	D_then_T400_RCT	RCT	Cell_line.Tx7_D_then_T400	Plate.99	CLN3	-2	0.168290442014276	pearson	1	Ttest_pvalue	Coefficient_of_eigenassay	SVD_pCMs_only3CT	NoPrepr	SVD	7786	RCT-Tx7_D_then_T400	F	RCT
Drug	D_then_T400_RCT	RCT	Cell_line.Tx7_D_then_T400	Plate.99	CLN5	-2	0.0139793707222209	pearson	1	Ttest_pvalue	Coefficient_of_eigenassay	SVD_pCMs_only3CT	NoPrepr	SVD	12312	RCT-Tx7_D_then_T400	F	RCT
Drug	D_then_T400_RCT	RCT	Cell_line.Tx7_D_then_T400	Plate.99	CLN6	-2	0.294530001070825	pearson	1	Ttest_pvalue	Coefficient_of_eigenassay	SVD_pCMs_only3CT	NoPrepr	SVD	5162	RCT-Tx7_D_then_T400	F	RCT
Drug	D_then_T400_RCT	RCT	Cell_line.Tx7_D_then_T400	Plate.99	CLNS1A	-2	0.0148719722562265	pearson	1	Ttest_pvalue	Coefficient_of_eigenassay	SVD_pCMs_only3CT	NoPrepr	SVD	12286	RCT-Tx7_D_then_T400	F	RCT
Drug	D_then_T400_RCT	RCT	Cell_line.Tx7_D_then_T400	Plate.99	CLOCK	-2	-0.551486659769041	pearson	1	Ttest_pvalue	Coefficient_of_eigenassay	SVD_pCMs_only3CT	NoPrepr	SVD	2140	RCT-Tx7_D_then_T400	F	RCT
Drug	D_then_T400_RCT	RCT	Cell_line.Tx7_D_then_T400	Plate.99	CLP1	-2	0.0496737789787184	pearson	1	Ttest_pvalue	Coefficient_of_eigenassay	SVD_pCMs_only3CT	NoPrepr	SVD	11179	RCT-Tx7_D_then_T400	F	RCT
Drug	D_then_T400_RCT	RCT	Cell_line.Tx7_D_then_T400	Plate.99	CLPB	-2	-0.471158298320491	pearson	1	Ttest_pvalue	Coefficient_of_eigenassay	SVD_pCMs_only3CT	NoPrepr	SVD	2839	RCT-Tx7_D_then_T400	F	RCT
Drug	D_then_T400_RCT	RCT	Cell_line.Tx7_D_then_T400	Plate.99	CLPP	-2	0.476395153371796	pearson	1	Ttest_pvalue	Coefficient_of_eigenassay	SVD_pCMs_only3CT	NoPrepr	SVD	2783	RCT-Tx7_D_then_T400	F	RCT
Drug	D_then_T400_RCT	RCT	Cell_line.Tx7_D_then_T400	Plate.99	CLPTM1	-2	0.29314447742293	pearson	1	Ttest_pvalue	Coefficient_of_eigenassay	SVD_pCMs_only3CT	NoPrepr	SVD	5191	RCT-Tx7_D_then_T400	F	RCT
Drug	D_then_T400_RCT	RCT	Cell_line.Tx7_D_then_T400	Plate.99	CLPTM1L	-2	0.172781248435171	pearson	1	Ttest_pvalue	Coefficient_of_eigenassay	SVD_pCMs_only3CT	NoPrepr	SVD	7661	RCT-Tx7_D_then_T400	F	RCT
Drug	D_then_T400_RCT	RCT	Cell_line.Tx7_D_then_T400	Plate.99	CLPX	-2	-0.131932032413059	pearson	1	Ttest_pvalue	Coefficient_of_eigenassay	SVD_pCMs_only3CT	NoPrepr	SVD	8711	RCT-Tx7_D_then_T400	F	RCT
Drug	D_then_T400_RCT	RCT	Cell_line.Tx7_D_then_T400	Plate.99	CLSPN	-2	-3.55183745389812	pearson	1	Ttest_pvalue	Coefficient_of_eigenassay	SVD_pCMs_only3CT	NoPrepr	SVD	26	RCT-Tx7_D_then_T400	F	RCT
Drug	D_then_T400_RCT	RCT	Cell_line.Tx7_D_then_T400	Plate.99	CLSTN1	-2	-0.0230236031165885	pearson	1	Ttest_pvalue	Coefficient_of_eigenassay	SVD_pCMs_only3CT	NoPrepr	SVD	12028	RCT-Tx7_D_then_T400	F	RCT
Drug	D_then_T400_RCT	RCT	Cell_line.Tx7_D_then_T400	Plate.99	CLSTN2	-2	-0.197705673540136	pearson	1	Ttest_pvalue	Coefficient_of_eigenassay	SVD_pCMs_only3CT	NoPrepr	SVD	7081	RCT-Tx7_D_then_T400	F	RCT
Drug	D_then_T400_RCT	RCT	Cell_line.Tx7_D_then_T400	Plate.99	CLSTN3	-2	0.107773178969792	pearson	1	Ttest_pvalue	Coefficient_of_eigenassay	SVD_pCMs_only3CT	NoPrepr	SVD	9389	RCT-Tx7_D_then_T400	F	RCT
Drug	D_then_T400_RCT	RCT	Cell_line.Tx7_D_then_T400	Plate.99	CLTA	-2	0.265224199028152	pearson	1	Ttest_pvalue	Coefficient_of_eigenassay	SVD_pCMs_only3CT	NoPrepr	SVD	5681	RCT-Tx7_D_then_T400	F	RCT
Drug	D_then_T400_RCT	RCT	Cell_line.Tx7_D_then_T400	Plate.99	CLTB	-2	0.427982649034477	pearson	1	Ttest_pvalue	Coefficient_of_eigenassay	SVD_pCMs_only3CT	NoPrepr	SVD	3312	RCT-Tx7_D_then_T400	F	RCT
Drug	D_then_T400_RCT	RCT	Cell_line.Tx7_D_then_T400	Plate.99	CLTC	-2	-0.323962691137052	pearson	1	Ttest_pvalue	Coefficient_of_eigenassay	SVD_pCMs_only3CT	NoPrepr	SVD	4669	RCT-Tx7_D_then_T400	F	RCT
Drug	D_then_T400_RCT	RCT	Cell_line.Tx7_D_then_T400	Plate.99	CLTCL1	-2	0.118644381315347	pearson	1	Ttest_pvalue	Coefficient_of_eigenassay	SVD_pCMs_only3CT	NoPrepr	SVD	9073	RCT-Tx7_D_then_T400	F	RCT
Drug	D_then_T400_RCT	RCT	Cell_line.Tx7_D_then_T400	Plate.99	CLTRN	-2	-0.606738185665508	pearson	1	Ttest_pvalue	Coefficient_of_eigenassay	SVD_pCMs_only3CT	NoPrepr	SVD	1796	RCT-Tx7_D_then_T400	F	RCT
Drug	D_then_T400_RCT	RCT	Cell_line.Tx7_D_then_T400	Plate.99	CLU	-2	0.457694852852742	pearson	1	Ttest_pvalue	Coefficient_of_eigenassay	SVD_pCMs_only3CT	NoPrepr	SVD	2982	RCT-Tx7_D_then_T400	F	RCT
Drug	D_then_T400_RCT	RCT	Cell_line.Tx7_D_then_T400	Plate.99	CLUAP1	-2	-0.0450361600958209	pearson	1	Ttest_pvalue	Coefficient_of_eigenassay	SVD_pCMs_only3CT	NoPrepr	SVD	11317	RCT-Tx7_D_then_T400	F	RCT
Drug	D_then_T400_RCT	RCT	Cell_line.Tx7_D_then_T400	Plate.99	CLUH	-2	0.0513782685845512	pearson	1	Ttest_pvalue	Coefficient_of_eigenassay	SVD_pCMs_only3CT	NoPrepr	SVD	11121	RCT-Tx7_D_then_T400	F	RCT
Drug	D_then_T400_RCT	RCT	Cell_line.Tx7_D_then_T400	Plate.99	CLUL1	-2	0.0617281592898075	pearson	1	Ttest_pvalue	Coefficient_of_eigenassay	SVD_pCMs_only3CT	NoPrepr	SVD	10792	RCT-Tx7_D_then_T400	F	RCT
Drug	D_then_T400_RCT	RCT	Cell_line.Tx7_D_then_T400	Plate.99	CLVS2	-2	0	pearson	1	Ttest_pvalue	Coefficient_of_eigenassay	SVD_pCMs_only3CT	NoPrepr	SVD	14027.5	RCT-Tx7_D_then_T400	F	RCT
Drug	D_then_T400_RCT	RCT	Cell_line.Tx7_D_then_T400	Plate.99	CLYBL	-2	0.0638707159643258	pearson	1	Ttest_pvalue	Coefficient_of_eigenassay	SVD_pCMs_only3CT	NoPrepr	SVD	10723	RCT-Tx7_D_then_T400	F	RCT
Drug	D_then_T400_RCT	RCT	Cell_line.Tx7_D_then_T400	Plate.99	CMAS	-2	-0.0351187730989152	pearson	1	Ttest_pvalue	Coefficient_of_eigenassay	SVD_pCMs_only3CT	NoPrepr	SVD	11642	RCT-Tx7_D_then_T400	F	RCT
Drug	D_then_T400_RCT	RCT	Cell_line.Tx7_D_then_T400	Plate.99	CMBL	-2	0.404745798180188	pearson	1	Ttest_pvalue	Coefficient_of_eigenassay	SVD_pCMs_only3CT	NoPrepr	SVD	3568	RCT-Tx7_D_then_T400	F	RCT
Drug	D_then_T400_RCT	RCT	Cell_line.Tx7_D_then_T400	Plate.99	CMC1	-2	0.408226036061395	pearson	1	Ttest_pvalue	Coefficient_of_eigenassay	SVD_pCMs_only3CT	NoPrepr	SVD	3525	RCT-Tx7_D_then_T400	F	RCT
Drug	D_then_T400_RCT	RCT	Cell_line.Tx7_D_then_T400	Plate.99	CMC2	-2	0.765233367242492	pearson	1	Ttest_pvalue	Coefficient_of_eigenassay	SVD_pCMs_only3CT	NoPrepr	SVD	1071	RCT-Tx7_D_then_T400	F	RCT
Drug	D_then_T400_RCT	RCT	Cell_line.Tx7_D_then_T400	Plate.99	CMC4	-2	0.0918892725459938	pearson	1	Ttest_pvalue	Coefficient_of_eigenassay	SVD_pCMs_only3CT	NoPrepr	SVD	9880	RCT-Tx7_D_then_T400	F	RCT
Drug	D_then_T400_RCT	RCT	Cell_line.Tx7_D_then_T400	Plate.99	CMIP	-2	-0.209206374232508	pearson	1	Ttest_pvalue	Coefficient_of_eigenassay	SVD_pCMs_only3CT	NoPrepr	SVD	6802	RCT-Tx7_D_then_T400	F	RCT
Drug	D_then_T400_RCT	RCT	Cell_line.Tx7_D_then_T400	Plate.99	CMKLR1	-2	-0.538941667092659	pearson	1	Ttest_pvalue	Coefficient_of_eigenassay	SVD_pCMs_only3CT	NoPrepr	SVD	2233	RCT-Tx7_D_then_T400	F	RCT
Drug	D_then_T400_RCT	RCT	Cell_line.Tx7_D_then_T400	Plate.99	CMPK1	-2	-0.000347808616586571	pearson	1	Ttest_pvalue	Coefficient_of_eigenassay	SVD_pCMs_only3CT	NoPrepr	SVD	12727	RCT-Tx7_D_then_T400	F	RCT
Drug	D_then_T400_RCT	RCT	Cell_line.Tx7_D_then_T400	Plate.99	CMPK2	-2	0	pearson	1	Ttest_pvalue	Coefficient_of_eigenassay	SVD_pCMs_only3CT	NoPrepr	SVD	14027.5	RCT-Tx7_D_then_T400	F	RCT
Drug	D_then_T400_RCT	RCT	Cell_line.Tx7_D_then_T400	Plate.99	CMSS1	-2	0.113610250968119	pearson	1	Ttest_pvalue	Coefficient_of_eigenassay	SVD_pCMs_only3CT	NoPrepr	SVD	9226	RCT-Tx7_D_then_T400	F	RCT
Drug	D_then_T400_RCT	RCT	Cell_line.Tx7_D_then_T400	Plate.99	CMTM1	-2	0	pearson	1	Ttest_pvalue	Coefficient_of_eigenassay	SVD_pCMs_only3CT	NoPrepr	SVD	14027.5	RCT-Tx7_D_then_T400	F	RCT
Drug	D_then_T400_RCT	RCT	Cell_line.Tx7_D_then_T400	Plate.99	CMTM3	-2	0.29040866300169	pearson	1	Ttest_pvalue	Coefficient_of_eigenassay	SVD_pCMs_only3CT	NoPrepr	SVD	5239	RCT-Tx7_D_then_T400	F	RCT
Drug	D_then_T400_RCT	RCT	Cell_line.Tx7_D_then_T400	Plate.99	CMTM4	-2	-0.0486784034062553	pearson	1	Ttest_pvalue	Coefficient_of_eigenassay	SVD_pCMs_only3CT	NoPrepr	SVD	11208	RCT-Tx7_D_then_T400	F	RCT
Drug	D_then_T400_RCT	RCT	Cell_line.Tx7_D_then_T400	Plate.99	CMTM5	-2	-0.101686606929977	pearson	1	Ttest_pvalue	Coefficient_of_eigenassay	SVD_pCMs_only3CT	NoPrepr	SVD	9579	RCT-Tx7_D_then_T400	F	RCT
Drug	D_then_T400_RCT	RCT	Cell_line.Tx7_D_then_T400	Plate.99	CMTM6	-2	-0.247818124388511	pearson	1	Ttest_pvalue	Coefficient_of_eigenassay	SVD_pCMs_only3CT	NoPrepr	SVD	5990	RCT-Tx7_D_then_T400	F	RCT
Drug	D_then_T400_RCT	RCT	Cell_line.Tx7_D_then_T400	Plate.99	CMTM7	-2	0.234603919633521	pearson	1	Ttest_pvalue	Coefficient_of_eigenassay	SVD_pCMs_only3CT	NoPrepr	SVD	6252	RCT-Tx7_D_then_T400	F	RCT
Drug	D_then_T400_RCT	RCT	Cell_line.Tx7_D_then_T400	Plate.99	CMTM8	-2	-0.0962219047865975	pearson	1	Ttest_pvalue	Coefficient_of_eigenassay	SVD_pCMs_only3CT	NoPrepr	SVD	9739	RCT-Tx7_D_then_T400	F	RCT
Drug	D_then_T400_RCT	RCT	Cell_line.Tx7_D_then_T400	Plate.99	CMTR1	-2	-0.0261640975061468	pearson	1	Ttest_pvalue	Coefficient_of_eigenassay	SVD_pCMs_only3CT	NoPrepr	SVD	11916	RCT-Tx7_D_then_T400	F	RCT
Drug	D_then_T400_RCT	RCT	Cell_line.Tx7_D_then_T400	Plate.99	CMTR2	-2	-0.346992716469274	pearson	1	Ttest_pvalue	Coefficient_of_eigenassay	SVD_pCMs_only3CT	NoPrepr	SVD	4336	RCT-Tx7_D_then_T400	F	RCT
Drug	D_then_T400_RCT	RCT	Cell_line.Tx7_D_then_T400	Plate.99	CMYA5	-2	-0.607856859137501	pearson	1	Ttest_pvalue	Coefficient_of_eigenassay	SVD_pCMs_only3CT	NoPrepr	SVD	1789	RCT-Tx7_D_then_T400	F	RCT
Drug	D_then_T400_RCT	RCT	Cell_line.Tx7_D_then_T400	Plate.99	CNBP	-2	0.176420605072911	pearson	1	Ttest_pvalue	Coefficient_of_eigenassay	SVD_pCMs_only3CT	NoPrepr	SVD	7568	RCT-Tx7_D_then_T400	F	RCT
Drug	D_then_T400_RCT	RCT	Cell_line.Tx7_D_then_T400	Plate.99	CNDP2	-2	0.026207656105337	pearson	1	Ttest_pvalue	Coefficient_of_eigenassay	SVD_pCMs_only3CT	NoPrepr	SVD	11915	RCT-Tx7_D_then_T400	F	RCT
Drug	D_then_T400_RCT	RCT	Cell_line.Tx7_D_then_T400	Plate.99	CNEP1R1	-2	0.0802555527984735	pearson	1	Ttest_pvalue	Coefficient_of_eigenassay	SVD_pCMs_only3CT	NoPrepr	SVD	10234	RCT-Tx7_D_then_T400	F	RCT
Drug	D_then_T400_RCT	RCT	Cell_line.Tx7_D_then_T400	Plate.99	CNFN	-2	0	pearson	1	Ttest_pvalue	Coefficient_of_eigenassay	SVD_pCMs_only3CT	NoPrepr	SVD	14027.5	RCT-Tx7_D_then_T400	F	RCT
Drug	D_then_T400_RCT	RCT	Cell_line.Tx7_D_then_T400	Plate.99	CNGA1	-2	0	pearson	1	Ttest_pvalue	Coefficient_of_eigenassay	SVD_pCMs_only3CT	NoPrepr	SVD	14027.5	RCT-Tx7_D_then_T400	F	RCT
Drug	D_then_T400_RCT	RCT	Cell_line.Tx7_D_then_T400	Plate.99	CNGA3	-2	0	pearson	1	Ttest_pvalue	Coefficient_of_eigenassay	SVD_pCMs_only3CT	NoPrepr	SVD	14027.5	RCT-Tx7_D_then_T400	F	RCT
Drug	D_then_T400_RCT	RCT	Cell_line.Tx7_D_then_T400	Plate.99	CNGA4	-2	0	pearson	1	Ttest_pvalue	Coefficient_of_eigenassay	SVD_pCMs_only3CT	NoPrepr	SVD	14027.5	RCT-Tx7_D_then_T400	F	RCT
Drug	D_then_T400_RCT	RCT	Cell_line.Tx7_D_then_T400	Plate.99	CNGB1	-2	0	pearson	1	Ttest_pvalue	Coefficient_of_eigenassay	SVD_pCMs_only3CT	NoPrepr	SVD	14027.5	RCT-Tx7_D_then_T400	F	RCT
Drug	D_then_T400_RCT	RCT	Cell_line.Tx7_D_then_T400	Plate.99	CNIH1	-2	-0.0631431466118367	pearson	1	Ttest_pvalue	Coefficient_of_eigenassay	SVD_pCMs_only3CT	NoPrepr	SVD	10745	RCT-Tx7_D_then_T400	F	RCT
Drug	D_then_T400_RCT	RCT	Cell_line.Tx7_D_then_T400	Plate.99	CNIH2	-2	-0.0406945378627359	pearson	1	Ttest_pvalue	Coefficient_of_eigenassay	SVD_pCMs_only3CT	NoPrepr	SVD	11451	RCT-Tx7_D_then_T400	F	RCT
Drug	D_then_T400_RCT	RCT	Cell_line.Tx7_D_then_T400	Plate.99	CNIH3	-2	0	pearson	1	Ttest_pvalue	Coefficient_of_eigenassay	SVD_pCMs_only3CT	NoPrepr	SVD	14027.5	RCT-Tx7_D_then_T400	F	RCT
Drug	D_then_T400_RCT	RCT	Cell_line.Tx7_D_then_T400	Plate.99	CNIH4	-2	0.22082322315022	pearson	1	Ttest_pvalue	Coefficient_of_eigenassay	SVD_pCMs_only3CT	NoPrepr	SVD	6562	RCT-Tx7_D_then_T400	F	RCT
Drug	D_then_T400_RCT	RCT	Cell_line.Tx7_D_then_T400	Plate.99	CNKSR1	-2	0.132157299670553	pearson	1	Ttest_pvalue	Coefficient_of_eigenassay	SVD_pCMs_only3CT	NoPrepr	SVD	8698	RCT-Tx7_D_then_T400	F	RCT
Drug	D_then_T400_RCT	RCT	Cell_line.Tx7_D_then_T400	Plate.99	CNKSR2	-2	-0.324972353608514	pearson	1	Ttest_pvalue	Coefficient_of_eigenassay	SVD_pCMs_only3CT	NoPrepr	SVD	4658	RCT-Tx7_D_then_T400	F	RCT
Drug	D_then_T400_RCT	RCT	Cell_line.Tx7_D_then_T400	Plate.99	CNKSR3	-2	-0.25855363972384	pearson	1	Ttest_pvalue	Coefficient_of_eigenassay	SVD_pCMs_only3CT	NoPrepr	SVD	5787	RCT-Tx7_D_then_T400	F	RCT
Drug	D_then_T400_RCT	RCT	Cell_line.Tx7_D_then_T400	Plate.99	CNMD	-2	0	pearson	1	Ttest_pvalue	Coefficient_of_eigenassay	SVD_pCMs_only3CT	NoPrepr	SVD	14027.5	RCT-Tx7_D_then_T400	F	RCT
Drug	D_then_T400_RCT	RCT	Cell_line.Tx7_D_then_T400	Plate.99	CNN1	-2	0.180847683745067	pearson	1	Ttest_pvalue	Coefficient_of_eigenassay	SVD_pCMs_only3CT	NoPrepr	SVD	7471	RCT-Tx7_D_then_T400	F	RCT
Drug	D_then_T400_RCT	RCT	Cell_line.Tx7_D_then_T400	Plate.99	CNN2	-2	0.264936997261528	pearson	1	Ttest_pvalue	Coefficient_of_eigenassay	SVD_pCMs_only3CT	NoPrepr	SVD	5683	RCT-Tx7_D_then_T400	F	RCT
Drug	D_then_T400_RCT	RCT	Cell_line.Tx7_D_then_T400	Plate.99	CNN3	-2	-0.154111247643281	pearson	1	Ttest_pvalue	Coefficient_of_eigenassay	SVD_pCMs_only3CT	NoPrepr	SVD	8118	RCT-Tx7_D_then_T400	F	RCT
Drug	D_then_T400_RCT	RCT	Cell_line.Tx7_D_then_T400	Plate.99	CNNM1	-2	-0.941133235380387	pearson	1	Ttest_pvalue	Coefficient_of_eigenassay	SVD_pCMs_only3CT	NoPrepr	SVD	664	RCT-Tx7_D_then_T400	F	RCT
Drug	D_then_T400_RCT	RCT	Cell_line.Tx7_D_then_T400	Plate.99	CNNM2	-2	-0.125043322271019	pearson	1	Ttest_pvalue	Coefficient_of_eigenassay	SVD_pCMs_only3CT	NoPrepr	SVD	8913	RCT-Tx7_D_then_T400	F	RCT
Drug	D_then_T400_RCT	RCT	Cell_line.Tx7_D_then_T400	Plate.99	CNNM3	-2	0.217330100086705	pearson	1	Ttest_pvalue	Coefficient_of_eigenassay	SVD_pCMs_only3CT	NoPrepr	SVD	6631	RCT-Tx7_D_then_T400	F	RCT
Drug	D_then_T400_RCT	RCT	Cell_line.Tx7_D_then_T400	Plate.99	CNNM4	-2	0.0692535484435898	pearson	1	Ttest_pvalue	Coefficient_of_eigenassay	SVD_pCMs_only3CT	NoPrepr	SVD	10564	RCT-Tx7_D_then_T400	F	RCT
Drug	D_then_T400_RCT	RCT	Cell_line.Tx7_D_then_T400	Plate.99	CNOT1	-2	-0.720904883900834	pearson	1	Ttest_pvalue	Coefficient_of_eigenassay	SVD_pCMs_only3CT	NoPrepr	SVD	1225	RCT-Tx7_D_then_T400	F	RCT
Drug	D_then_T400_RCT	RCT	Cell_line.Tx7_D_then_T400	Plate.99	CNOT10	-2	0	pearson	1	Ttest_pvalue	Coefficient_of_eigenassay	SVD_pCMs_only3CT	NoPrepr	SVD	14027.5	RCT-Tx7_D_then_T400	F	RCT
Drug	D_then_T400_RCT	RCT	Cell_line.Tx7_D_then_T400	Plate.99	CNOT11	-2	0.00218283740745179	pearson	1	Ttest_pvalue	Coefficient_of_eigenassay	SVD_pCMs_only3CT	NoPrepr	SVD	12685	RCT-Tx7_D_then_T400	F	RCT
Drug	D_then_T400_RCT	RCT	Cell_line.Tx7_D_then_T400	Plate.99	CNOT2	-2	-0.0680738934317347	pearson	1	Ttest_pvalue	Coefficient_of_eigenassay	SVD_pCMs_only3CT	NoPrepr	SVD	10594	RCT-Tx7_D_then_T400	F	RCT
Drug	D_then_T400_RCT	RCT	Cell_line.Tx7_D_then_T400	Plate.99	CNOT3	-2	0.266410898671157	pearson	1	Ttest_pvalue	Coefficient_of_eigenassay	SVD_pCMs_only3CT	NoPrepr	SVD	5656	RCT-Tx7_D_then_T400	F	RCT
Drug	D_then_T400_RCT	RCT	Cell_line.Tx7_D_then_T400	Plate.99	CNOT4	-2	-0.495933596886388	pearson	1	Ttest_pvalue	Coefficient_of_eigenassay	SVD_pCMs_only3CT	NoPrepr	SVD	2613	RCT-Tx7_D_then_T400	F	RCT
Drug	D_then_T400_RCT	RCT	Cell_line.Tx7_D_then_T400	Plate.99	CNOT6	-2	-0.277242092392023	pearson	1	Ttest_pvalue	Coefficient_of_eigenassay	SVD_pCMs_only3CT	NoPrepr	SVD	5465	RCT-Tx7_D_then_T400	F	RCT
Drug	D_then_T400_RCT	RCT	Cell_line.Tx7_D_then_T400	Plate.99	CNOT6L	-2	-0.0599829599615979	pearson	1	Ttest_pvalue	Coefficient_of_eigenassay	SVD_pCMs_only3CT	NoPrepr	SVD	10842	RCT-Tx7_D_then_T400	F	RCT
Drug	D_then_T400_RCT	RCT	Cell_line.Tx7_D_then_T400	Plate.99	CNOT7	-2	-0.183759762935435	pearson	1	Ttest_pvalue	Coefficient_of_eigenassay	SVD_pCMs_only3CT	NoPrepr	SVD	7401	RCT-Tx7_D_then_T400	F	RCT
Drug	D_then_T400_RCT	RCT	Cell_line.Tx7_D_then_T400	Plate.99	CNOT8	-2	0.0404797000647988	pearson	1	Ttest_pvalue	Coefficient_of_eigenassay	SVD_pCMs_only3CT	NoPrepr	SVD	11456	RCT-Tx7_D_then_T400	F	RCT
Drug	D_then_T400_RCT	RCT	Cell_line.Tx7_D_then_T400	Plate.99	CNOT9	-2	0.0988226174407641	pearson	1	Ttest_pvalue	Coefficient_of_eigenassay	SVD_pCMs_only3CT	NoPrepr	SVD	9669	RCT-Tx7_D_then_T400	F	RCT
Drug	D_then_T400_RCT	RCT	Cell_line.Tx7_D_then_T400	Plate.99	CNP	-2	0.477082125199993	pearson	1	Ttest_pvalue	Coefficient_of_eigenassay	SVD_pCMs_only3CT	NoPrepr	SVD	2777	RCT-Tx7_D_then_T400	F	RCT
Drug	D_then_T400_RCT	RCT	Cell_line.Tx7_D_then_T400	Plate.99	CNPPD1	-2	0.334893141084535	pearson	1	Ttest_pvalue	Coefficient_of_eigenassay	SVD_pCMs_only3CT	NoPrepr	SVD	4498	RCT-Tx7_D_then_T400	F	RCT
Drug	D_then_T400_RCT	RCT	Cell_line.Tx7_D_then_T400	Plate.99	CNPY1	-2	0	pearson	1	Ttest_pvalue	Coefficient_of_eigenassay	SVD_pCMs_only3CT	NoPrepr	SVD	14027.5	RCT-Tx7_D_then_T400	F	RCT
Drug	D_then_T400_RCT	RCT	Cell_line.Tx7_D_then_T400	Plate.99	CNPY2	-2	0.701230645701874	pearson	1	Ttest_pvalue	Coefficient_of_eigenassay	SVD_pCMs_only3CT	NoPrepr	SVD	1316	RCT-Tx7_D_then_T400	F	RCT
Drug	D_then_T400_RCT	RCT	Cell_line.Tx7_D_then_T400	Plate.99	CNPY3	-2	0.233306787831783	pearson	1	Ttest_pvalue	Coefficient_of_eigenassay	SVD_pCMs_only3CT	NoPrepr	SVD	6284	RCT-Tx7_D_then_T400	F	RCT
Drug	D_then_T400_RCT	RCT	Cell_line.Tx7_D_then_T400	Plate.99	CNPY4	-2	-0.036360259274629	pearson	1	Ttest_pvalue	Coefficient_of_eigenassay	SVD_pCMs_only3CT	NoPrepr	SVD	11599	RCT-Tx7_D_then_T400	F	RCT
Drug	D_then_T400_RCT	RCT	Cell_line.Tx7_D_then_T400	Plate.99	CNR1	-2	0	pearson	1	Ttest_pvalue	Coefficient_of_eigenassay	SVD_pCMs_only3CT	NoPrepr	SVD	14027.5	RCT-Tx7_D_then_T400	F	RCT
Drug	D_then_T400_RCT	RCT	Cell_line.Tx7_D_then_T400	Plate.99	CNRIP1	-2	0.117790606594134	pearson	1	Ttest_pvalue	Coefficient_of_eigenassay	SVD_pCMs_only3CT	NoPrepr	SVD	9102	RCT-Tx7_D_then_T400	F	RCT
Drug	D_then_T400_RCT	RCT	Cell_line.Tx7_D_then_T400	Plate.99	CNST	-2	-0.223087221919062	pearson	1	Ttest_pvalue	Coefficient_of_eigenassay	SVD_pCMs_only3CT	NoPrepr	SVD	6510	RCT-Tx7_D_then_T400	F	RCT
Drug	D_then_T400_RCT	RCT	Cell_line.Tx7_D_then_T400	Plate.99	CNTD1	-2	0	pearson	1	Ttest_pvalue	Coefficient_of_eigenassay	SVD_pCMs_only3CT	NoPrepr	SVD	14027.5	RCT-Tx7_D_then_T400	F	RCT
Drug	D_then_T400_RCT	RCT	Cell_line.Tx7_D_then_T400	Plate.99	CNTD2	-2	0	pearson	1	Ttest_pvalue	Coefficient_of_eigenassay	SVD_pCMs_only3CT	NoPrepr	SVD	14027.5	RCT-Tx7_D_then_T400	F	RCT
Drug	D_then_T400_RCT	RCT	Cell_line.Tx7_D_then_T400	Plate.99	CNTFR	-2	0.029771439256421	pearson	1	Ttest_pvalue	Coefficient_of_eigenassay	SVD_pCMs_only3CT	NoPrepr	SVD	11811	RCT-Tx7_D_then_T400	F	RCT
Drug	D_then_T400_RCT	RCT	Cell_line.Tx7_D_then_T400	Plate.99	CNTLN	-2	-1.26096343708869	pearson	1	Ttest_pvalue	Coefficient_of_eigenassay	SVD_pCMs_only3CT	NoPrepr	SVD	337	RCT-Tx7_D_then_T400	F	RCT
Drug	D_then_T400_RCT	RCT	Cell_line.Tx7_D_then_T400	Plate.99	CNTN1	-2	-1.48023206660928	pearson	1	Ttest_pvalue	Coefficient_of_eigenassay	SVD_pCMs_only3CT	NoPrepr	SVD	223	RCT-Tx7_D_then_T400	F	RCT
Drug	D_then_T400_RCT	RCT	Cell_line.Tx7_D_then_T400	Plate.99	CNTN2	-2	0	pearson	1	Ttest_pvalue	Coefficient_of_eigenassay	SVD_pCMs_only3CT	NoPrepr	SVD	14027.5	RCT-Tx7_D_then_T400	F	RCT
Drug	D_then_T400_RCT	RCT	Cell_line.Tx7_D_then_T400	Plate.99	CNTN3	-2	-0.0506872725478837	pearson	1	Ttest_pvalue	Coefficient_of_eigenassay	SVD_pCMs_only3CT	NoPrepr	SVD	11147	RCT-Tx7_D_then_T400	F	RCT
Drug	D_then_T400_RCT	RCT	Cell_line.Tx7_D_then_T400	Plate.99	CNTN4	-2	0	pearson	1	Ttest_pvalue	Coefficient_of_eigenassay	SVD_pCMs_only3CT	NoPrepr	SVD	14027.5	RCT-Tx7_D_then_T400	F	RCT
Drug	D_then_T400_RCT	RCT	Cell_line.Tx7_D_then_T400	Plate.99	CNTN5	-2	-0.0316674161330701	pearson	1	Ttest_pvalue	Coefficient_of_eigenassay	SVD_pCMs_only3CT	NoPrepr	SVD	11745	RCT-Tx7_D_then_T400	F	RCT
Drug	D_then_T400_RCT	RCT	Cell_line.Tx7_D_then_T400	Plate.99	CNTN6	-2	0	pearson	1	Ttest_pvalue	Coefficient_of_eigenassay	SVD_pCMs_only3CT	NoPrepr	SVD	14027.5	RCT-Tx7_D_then_T400	F	RCT
Drug	D_then_T400_RCT	RCT	Cell_line.Tx7_D_then_T400	Plate.99	CNTNAP1	-2	-0.0942319861089155	pearson	1	Ttest_pvalue	Coefficient_of_eigenassay	SVD_pCMs_only3CT	NoPrepr	SVD	9799	RCT-Tx7_D_then_T400	F	RCT
Drug	D_then_T400_RCT	RCT	Cell_line.Tx7_D_then_T400	Plate.99	CNTNAP2	-2	0	pearson	1	Ttest_pvalue	Coefficient_of_eigenassay	SVD_pCMs_only3CT	NoPrepr	SVD	14027.5	RCT-Tx7_D_then_T400	F	RCT
Drug	D_then_T400_RCT	RCT	Cell_line.Tx7_D_then_T400	Plate.99	CNTNAP3	-2	-0.0319775809031187	pearson	1	Ttest_pvalue	Coefficient_of_eigenassay	SVD_pCMs_only3CT	NoPrepr	SVD	11737	RCT-Tx7_D_then_T400	F	RCT
Drug	D_then_T400_RCT	RCT	Cell_line.Tx7_D_then_T400	Plate.99	CNTNAP3B	-2	0	pearson	1	Ttest_pvalue	Coefficient_of_eigenassay	SVD_pCMs_only3CT	NoPrepr	SVD	14027.5	RCT-Tx7_D_then_T400	F	RCT
Drug	D_then_T400_RCT	RCT	Cell_line.Tx7_D_then_T400	Plate.99	CNTNAP4	-2	0	pearson	1	Ttest_pvalue	Coefficient_of_eigenassay	SVD_pCMs_only3CT	NoPrepr	SVD	14027.5	RCT-Tx7_D_then_T400	F	RCT
Drug	D_then_T400_RCT	RCT	Cell_line.Tx7_D_then_T400	Plate.99	CNTNAP5	-2	0	pearson	1	Ttest_pvalue	Coefficient_of_eigenassay	SVD_pCMs_only3CT	NoPrepr	SVD	14027.5	RCT-Tx7_D_then_T400	F	RCT
Drug	D_then_T400_RCT	RCT	Cell_line.Tx7_D_then_T400	Plate.99	CNTRL	-2	-0.943162922394709	pearson	1	Ttest_pvalue	Coefficient_of_eigenassay	SVD_pCMs_only3CT	NoPrepr	SVD	661	RCT-Tx7_D_then_T400	F	RCT
Drug	D_then_T400_RCT	RCT	Cell_line.Tx7_D_then_T400	Plate.99	CNTROB	-2	0.00575179892632408	pearson	1	Ttest_pvalue	Coefficient_of_eigenassay	SVD_pCMs_only3CT	NoPrepr	SVD	12591	RCT-Tx7_D_then_T400	F	RCT
Drug	D_then_T400_RCT	RCT	Cell_line.Tx7_D_then_T400	Plate.99	COA1	-2	0.221712649134246	pearson	1	Ttest_pvalue	Coefficient_of_eigenassay	SVD_pCMs_only3CT	NoPrepr	SVD	6540	RCT-Tx7_D_then_T400	F	RCT
Drug	D_then_T400_RCT	RCT	Cell_line.Tx7_D_then_T400	Plate.99	COA3	-2	0.869431434549097	pearson	1	Ttest_pvalue	Coefficient_of_eigenassay	SVD_pCMs_only3CT	NoPrepr	SVD	801	RCT-Tx7_D_then_T400	F	RCT
Drug	D_then_T400_RCT	RCT	Cell_line.Tx7_D_then_T400	Plate.99	COA4	-2	0.529456082651654	pearson	1	Ttest_pvalue	Coefficient_of_eigenassay	SVD_pCMs_only3CT	NoPrepr	SVD	2313	RCT-Tx7_D_then_T400	F	RCT
Drug	D_then_T400_RCT	RCT	Cell_line.Tx7_D_then_T400	Plate.99	COA5	-2	0.428540677338969	pearson	1	Ttest_pvalue	Coefficient_of_eigenassay	SVD_pCMs_only3CT	NoPrepr	SVD	3301	RCT-Tx7_D_then_T400	F	RCT
Drug	D_then_T400_RCT	RCT	Cell_line.Tx7_D_then_T400	Plate.99	COA6	-2	0.465472450954091	pearson	1	Ttest_pvalue	Coefficient_of_eigenassay	SVD_pCMs_only3CT	NoPrepr	SVD	2897	RCT-Tx7_D_then_T400	F	RCT
Drug	D_then_T400_RCT	RCT	Cell_line.Tx7_D_then_T400	Plate.99	COA7	-2	-0.129568168131889	pearson	1	Ttest_pvalue	Coefficient_of_eigenassay	SVD_pCMs_only3CT	NoPrepr	SVD	8783	RCT-Tx7_D_then_T400	F	RCT
Drug	D_then_T400_RCT	RCT	Cell_line.Tx7_D_then_T400	Plate.99	COASY	-2	0.41147629591533	pearson	1	Ttest_pvalue	Coefficient_of_eigenassay	SVD_pCMs_only3CT	NoPrepr	SVD	3492	RCT-Tx7_D_then_T400	F	RCT
Drug	D_then_T400_RCT	RCT	Cell_line.Tx7_D_then_T400	Plate.99	COBL	-2	-0.1463618668798	pearson	1	Ttest_pvalue	Coefficient_of_eigenassay	SVD_pCMs_only3CT	NoPrepr	SVD	8316	RCT-Tx7_D_then_T400	F	RCT
Drug	D_then_T400_RCT	RCT	Cell_line.Tx7_D_then_T400	Plate.99	COBLL1	-2	-0.0753584315307135	pearson	1	Ttest_pvalue	Coefficient_of_eigenassay	SVD_pCMs_only3CT	NoPrepr	SVD	10386	RCT-Tx7_D_then_T400	F	RCT
Drug	D_then_T400_RCT	RCT	Cell_line.Tx7_D_then_T400	Plate.99	COCH	-2	-0.0220907548935276	pearson	1	Ttest_pvalue	Coefficient_of_eigenassay	SVD_pCMs_only3CT	NoPrepr	SVD	12051	RCT-Tx7_D_then_T400	F	RCT
Drug	D_then_T400_RCT	RCT	Cell_line.Tx7_D_then_T400	Plate.99	COG1	-2	0.131475943025836	pearson	1	Ttest_pvalue	Coefficient_of_eigenassay	SVD_pCMs_only3CT	NoPrepr	SVD	8724	RCT-Tx7_D_then_T400	F	RCT
Drug	D_then_T400_RCT	RCT	Cell_line.Tx7_D_then_T400	Plate.99	COG2	-2	-0.0392322417941128	pearson	1	Ttest_pvalue	Coefficient_of_eigenassay	SVD_pCMs_only3CT	NoPrepr	SVD	11501	RCT-Tx7_D_then_T400	F	RCT
Drug	D_then_T400_RCT	RCT	Cell_line.Tx7_D_then_T400	Plate.99	COG3	-2	-0.284997652533063	pearson	1	Ttest_pvalue	Coefficient_of_eigenassay	SVD_pCMs_only3CT	NoPrepr	SVD	5324	RCT-Tx7_D_then_T400	F	RCT
Drug	D_then_T400_RCT	RCT	Cell_line.Tx7_D_then_T400	Plate.99	COG4	-2	0.468189267764428	pearson	1	Ttest_pvalue	Coefficient_of_eigenassay	SVD_pCMs_only3CT	NoPrepr	SVD	2873	RCT-Tx7_D_then_T400	F	RCT
Drug	D_then_T400_RCT	RCT	Cell_line.Tx7_D_then_T400	Plate.99	COG5	-2	-0.465273041571033	pearson	1	Ttest_pvalue	Coefficient_of_eigenassay	SVD_pCMs_only3CT	NoPrepr	SVD	2900	RCT-Tx7_D_then_T400	F	RCT
Drug	D_then_T400_RCT	RCT	Cell_line.Tx7_D_then_T400	Plate.99	COG6	-2	-0.535472831035717	pearson	1	Ttest_pvalue	Coefficient_of_eigenassay	SVD_pCMs_only3CT	NoPrepr	SVD	2267	RCT-Tx7_D_then_T400	F	RCT
Drug	D_then_T400_RCT	RCT	Cell_line.Tx7_D_then_T400	Plate.99	COG7	-2	0.509129626766803	pearson	1	Ttest_pvalue	Coefficient_of_eigenassay	SVD_pCMs_only3CT	NoPrepr	SVD	2499	RCT-Tx7_D_then_T400	F	RCT
Drug	D_then_T400_RCT	RCT	Cell_line.Tx7_D_then_T400	Plate.99	COG8	-2	0.49458969851708	pearson	1	Ttest_pvalue	Coefficient_of_eigenassay	SVD_pCMs_only3CT	NoPrepr	SVD	2629	RCT-Tx7_D_then_T400	F	RCT
Drug	D_then_T400_RCT	RCT	Cell_line.Tx7_D_then_T400	Plate.99	COIL	-2	-0.243695757108352	pearson	1	Ttest_pvalue	Coefficient_of_eigenassay	SVD_pCMs_only3CT	NoPrepr	SVD	6068	RCT-Tx7_D_then_T400	F	RCT
Drug	D_then_T400_RCT	RCT	Cell_line.Tx7_D_then_T400	Plate.99	COL10A1	-2	0	pearson	1	Ttest_pvalue	Coefficient_of_eigenassay	SVD_pCMs_only3CT	NoPrepr	SVD	14027.5	RCT-Tx7_D_then_T400	F	RCT
Drug	D_then_T400_RCT	RCT	Cell_line.Tx7_D_then_T400	Plate.99	COL11A1	-2	-0.238891590744657	pearson	1	Ttest_pvalue	Coefficient_of_eigenassay	SVD_pCMs_only3CT	NoPrepr	SVD	6160	RCT-Tx7_D_then_T400	F	RCT
Drug	D_then_T400_RCT	RCT	Cell_line.Tx7_D_then_T400	Plate.99	COL11A2	-2	-0.118390268112817	pearson	1	Ttest_pvalue	Coefficient_of_eigenassay	SVD_pCMs_only3CT	NoPrepr	SVD	9082	RCT-Tx7_D_then_T400	F	RCT
Drug	D_then_T400_RCT	RCT	Cell_line.Tx7_D_then_T400	Plate.99	COL12A1	-2	-0.178335808087422	pearson	1	Ttest_pvalue	Coefficient_of_eigenassay	SVD_pCMs_only3CT	NoPrepr	SVD	7524	RCT-Tx7_D_then_T400	F	RCT
Drug	D_then_T400_RCT	RCT	Cell_line.Tx7_D_then_T400	Plate.99	COL13A1	-2	-1.61892342692654	pearson	1	Ttest_pvalue	Coefficient_of_eigenassay	SVD_pCMs_only3CT	NoPrepr	SVD	184	RCT-Tx7_D_then_T400	F	RCT
Drug	D_then_T400_RCT	RCT	Cell_line.Tx7_D_then_T400	Plate.99	COL14A1	-2	-0.346913380565282	pearson	1	Ttest_pvalue	Coefficient_of_eigenassay	SVD_pCMs_only3CT	NoPrepr	SVD	4338	RCT-Tx7_D_then_T400	F	RCT
Drug	D_then_T400_RCT	RCT	Cell_line.Tx7_D_then_T400	Plate.99	COL15A1	-2	-0.257085488162016	pearson	1	Ttest_pvalue	Coefficient_of_eigenassay	SVD_pCMs_only3CT	NoPrepr	SVD	5811	RCT-Tx7_D_then_T400	F	RCT
Drug	D_then_T400_RCT	RCT	Cell_line.Tx7_D_then_T400	Plate.99	COL16A1	-2	-0.179302977279203	pearson	1	Ttest_pvalue	Coefficient_of_eigenassay	SVD_pCMs_only3CT	NoPrepr	SVD	7502	RCT-Tx7_D_then_T400	F	RCT
Drug	D_then_T400_RCT	RCT	Cell_line.Tx7_D_then_T400	Plate.99	COL17A1	-2	0	pearson	1	Ttest_pvalue	Coefficient_of_eigenassay	SVD_pCMs_only3CT	NoPrepr	SVD	14027.5	RCT-Tx7_D_then_T400	F	RCT
Drug	D_then_T400_RCT	RCT	Cell_line.Tx7_D_then_T400	Plate.99	COL18A1	-2	0.112825088976155	pearson	1	Ttest_pvalue	Coefficient_of_eigenassay	SVD_pCMs_only3CT	NoPrepr	SVD	9246	RCT-Tx7_D_then_T400	F	RCT
Drug	D_then_T400_RCT	RCT	Cell_line.Tx7_D_then_T400	Plate.99	COL19A1	-2	-0.272379426664606	pearson	1	Ttest_pvalue	Coefficient_of_eigenassay	SVD_pCMs_only3CT	NoPrepr	SVD	5544	RCT-Tx7_D_then_T400	F	RCT
Drug	D_then_T400_RCT	RCT	Cell_line.Tx7_D_then_T400	Plate.99	COL1A1	-2	-0.246863469155004	pearson	1	Ttest_pvalue	Coefficient_of_eigenassay	SVD_pCMs_only3CT	NoPrepr	SVD	6012	RCT-Tx7_D_then_T400	F	RCT
Drug	D_then_T400_RCT	RCT	Cell_line.Tx7_D_then_T400	Plate.99	COL1A2	-2	-0.337353709343808	pearson	1	Ttest_pvalue	Coefficient_of_eigenassay	SVD_pCMs_only3CT	NoPrepr	SVD	4460	RCT-Tx7_D_then_T400	F	RCT
Drug	D_then_T400_RCT	RCT	Cell_line.Tx7_D_then_T400	Plate.99	COL21A1	-2	-0.116758873939859	pearson	1	Ttest_pvalue	Coefficient_of_eigenassay	SVD_pCMs_only3CT	NoPrepr	SVD	9131	RCT-Tx7_D_then_T400	F	RCT
Drug	D_then_T400_RCT	RCT	Cell_line.Tx7_D_then_T400	Plate.99	COL22A1	-2	0	pearson	1	Ttest_pvalue	Coefficient_of_eigenassay	SVD_pCMs_only3CT	NoPrepr	SVD	14027.5	RCT-Tx7_D_then_T400	F	RCT
Drug	D_then_T400_RCT	RCT	Cell_line.Tx7_D_then_T400	Plate.99	COL23A1	-2	0.197093748809129	pearson	1	Ttest_pvalue	Coefficient_of_eigenassay	SVD_pCMs_only3CT	NoPrepr	SVD	7090	RCT-Tx7_D_then_T400	F	RCT
Drug	D_then_T400_RCT	RCT	Cell_line.Tx7_D_then_T400	Plate.99	COL24A1	-2	0	pearson	1	Ttest_pvalue	Coefficient_of_eigenassay	SVD_pCMs_only3CT	NoPrepr	SVD	14027.5	RCT-Tx7_D_then_T400	F	RCT
Drug	D_then_T400_RCT	RCT	Cell_line.Tx7_D_then_T400	Plate.99	COL25A1	-2	-1.01643335478782	pearson	1	Ttest_pvalue	Coefficient_of_eigenassay	SVD_pCMs_only3CT	NoPrepr	SVD	565	RCT-Tx7_D_then_T400	F	RCT
Drug	D_then_T400_RCT	RCT	Cell_line.Tx7_D_then_T400	Plate.99	COL26A1	-2	0.579445835076044	pearson	1	Ttest_pvalue	Coefficient_of_eigenassay	SVD_pCMs_only3CT	NoPrepr	SVD	1965	RCT-Tx7_D_then_T400	F	RCT
Drug	D_then_T400_RCT	RCT	Cell_line.Tx7_D_then_T400	Plate.99	COL27A1	-2	-0.214100758190304	pearson	1	Ttest_pvalue	Coefficient_of_eigenassay	SVD_pCMs_only3CT	NoPrepr	SVD	6704	RCT-Tx7_D_then_T400	F	RCT
Drug	D_then_T400_RCT	RCT	Cell_line.Tx7_D_then_T400	Plate.99	COL28A1	-2	-0.103626363418477	pearson	1	Ttest_pvalue	Coefficient_of_eigenassay	SVD_pCMs_only3CT	NoPrepr	SVD	9514	RCT-Tx7_D_then_T400	F	RCT
Drug	D_then_T400_RCT	RCT	Cell_line.Tx7_D_then_T400	Plate.99	COL2A1	-2	-0.325715206408854	pearson	1	Ttest_pvalue	Coefficient_of_eigenassay	SVD_pCMs_only3CT	NoPrepr	SVD	4647	RCT-Tx7_D_then_T400	F	RCT
Drug	D_then_T400_RCT	RCT	Cell_line.Tx7_D_then_T400	Plate.99	COL3A1	-2	-0.164260335266486	pearson	1	Ttest_pvalue	Coefficient_of_eigenassay	SVD_pCMs_only3CT	NoPrepr	SVD	7881	RCT-Tx7_D_then_T400	F	RCT
Drug	D_then_T400_RCT	RCT	Cell_line.Tx7_D_then_T400	Plate.99	COL4A1	-2	-0.241988457038007	pearson	1	Ttest_pvalue	Coefficient_of_eigenassay	SVD_pCMs_only3CT	NoPrepr	SVD	6106	RCT-Tx7_D_then_T400	F	RCT
Drug	D_then_T400_RCT	RCT	Cell_line.Tx7_D_then_T400	Plate.99	COL4A2	-2	-0.00682402876968994	pearson	1	Ttest_pvalue	Coefficient_of_eigenassay	SVD_pCMs_only3CT	NoPrepr	SVD	12559	RCT-Tx7_D_then_T400	F	RCT
Drug	D_then_T400_RCT	RCT	Cell_line.Tx7_D_then_T400	Plate.99	COL4A2-AS2	-2	0	pearson	1	Ttest_pvalue	Coefficient_of_eigenassay	SVD_pCMs_only3CT	NoPrepr	SVD	14027.5	RCT-Tx7_D_then_T400	F	RCT
Drug	D_then_T400_RCT	RCT	Cell_line.Tx7_D_then_T400	Plate.99	COL4A3	-2	-0.211423825507511	pearson	1	Ttest_pvalue	Coefficient_of_eigenassay	SVD_pCMs_only3CT	NoPrepr	SVD	6761	RCT-Tx7_D_then_T400	F	RCT
Drug	D_then_T400_RCT	RCT	Cell_line.Tx7_D_then_T400	Plate.99	COL4A3BP	-2	-0.775174527368974	pearson	1	Ttest_pvalue	Coefficient_of_eigenassay	SVD_pCMs_only3CT	NoPrepr	SVD	1037	RCT-Tx7_D_then_T400	F	RCT
Drug	D_then_T400_RCT	RCT	Cell_line.Tx7_D_then_T400	Plate.99	COL4A4	-2	-0.351938877876148	pearson	1	Ttest_pvalue	Coefficient_of_eigenassay	SVD_pCMs_only3CT	NoPrepr	SVD	4265	RCT-Tx7_D_then_T400	F	RCT
Drug	D_then_T400_RCT	RCT	Cell_line.Tx7_D_then_T400	Plate.99	COL4A5	-2	0.029882430753916	pearson	1	Ttest_pvalue	Coefficient_of_eigenassay	SVD_pCMs_only3CT	NoPrepr	SVD	11807	RCT-Tx7_D_then_T400	F	RCT
Drug	D_then_T400_RCT	RCT	Cell_line.Tx7_D_then_T400	Plate.99	COL4A6	-2	0.0430920144064497	pearson	1	Ttest_pvalue	Coefficient_of_eigenassay	SVD_pCMs_only3CT	NoPrepr	SVD	11379	RCT-Tx7_D_then_T400	F	RCT
Drug	D_then_T400_RCT	RCT	Cell_line.Tx7_D_then_T400	Plate.99	COL5A1	-2	-0.177018726781542	pearson	1	Ttest_pvalue	Coefficient_of_eigenassay	SVD_pCMs_only3CT	NoPrepr	SVD	7556	RCT-Tx7_D_then_T400	F	RCT
Drug	D_then_T400_RCT	RCT	Cell_line.Tx7_D_then_T400	Plate.99	COL5A2	-2	-0.566833668486769	pearson	1	Ttest_pvalue	Coefficient_of_eigenassay	SVD_pCMs_only3CT	NoPrepr	SVD	2042	RCT-Tx7_D_then_T400	F	RCT
Drug	D_then_T400_RCT	RCT	Cell_line.Tx7_D_then_T400	Plate.99	COL5A3	-2	0	pearson	1	Ttest_pvalue	Coefficient_of_eigenassay	SVD_pCMs_only3CT	NoPrepr	SVD	14027.5	RCT-Tx7_D_then_T400	F	RCT
Drug	D_then_T400_RCT	RCT	Cell_line.Tx7_D_then_T400	Plate.99	COL6A1	-2	0.0735140883152887	pearson	1	Ttest_pvalue	Coefficient_of_eigenassay	SVD_pCMs_only3CT	NoPrepr	SVD	10442	RCT-Tx7_D_then_T400	F	RCT
Drug	D_then_T400_RCT	RCT	Cell_line.Tx7_D_then_T400	Plate.99	COL6A2	-2	-0.449441791524957	pearson	1	Ttest_pvalue	Coefficient_of_eigenassay	SVD_pCMs_only3CT	NoPrepr	SVD	3055	RCT-Tx7_D_then_T400	F	RCT
Drug	D_then_T400_RCT	RCT	Cell_line.Tx7_D_then_T400	Plate.99	COL6A3	-2	-2.9269483801236	pearson	1	Ttest_pvalue	Coefficient_of_eigenassay	SVD_pCMs_only3CT	NoPrepr	SVD	38	RCT-Tx7_D_then_T400	F	RCT
Drug	D_then_T400_RCT	RCT	Cell_line.Tx7_D_then_T400	Plate.99	COL6A6	-2	-2.1599233240666	pearson	1	Ttest_pvalue	Coefficient_of_eigenassay	SVD_pCMs_only3CT	NoPrepr	SVD	80	RCT-Tx7_D_then_T400	F	RCT
Drug	D_then_T400_RCT	RCT	Cell_line.Tx7_D_then_T400	Plate.99	COL7A1	-2	-0.961266285786536	pearson	1	Ttest_pvalue	Coefficient_of_eigenassay	SVD_pCMs_only3CT	NoPrepr	SVD	633	RCT-Tx7_D_then_T400	F	RCT
Drug	D_then_T400_RCT	RCT	Cell_line.Tx7_D_then_T400	Plate.99	COL8A1	-2	-0.282077294877974	pearson	1	Ttest_pvalue	Coefficient_of_eigenassay	SVD_pCMs_only3CT	NoPrepr	SVD	5385	RCT-Tx7_D_then_T400	F	RCT
Drug	D_then_T400_RCT	RCT	Cell_line.Tx7_D_then_T400	Plate.99	COL8A2	-2	0	pearson	1	Ttest_pvalue	Coefficient_of_eigenassay	SVD_pCMs_only3CT	NoPrepr	SVD	14027.5	RCT-Tx7_D_then_T400	F	RCT
Drug	D_then_T400_RCT	RCT	Cell_line.Tx7_D_then_T400	Plate.99	COL9A1	-2	-0.908208788812266	pearson	1	Ttest_pvalue	Coefficient_of_eigenassay	SVD_pCMs_only3CT	NoPrepr	SVD	725	RCT-Tx7_D_then_T400	F	RCT
Drug	D_then_T400_RCT	RCT	Cell_line.Tx7_D_then_T400	Plate.99	COL9A2	-2	0	pearson	1	Ttest_pvalue	Coefficient_of_eigenassay	SVD_pCMs_only3CT	NoPrepr	SVD	14027.5	RCT-Tx7_D_then_T400	F	RCT
Drug	D_then_T400_RCT	RCT	Cell_line.Tx7_D_then_T400	Plate.99	COL9A3	-2	0.270669570185661	pearson	1	Ttest_pvalue	Coefficient_of_eigenassay	SVD_pCMs_only3CT	NoPrepr	SVD	5578	RCT-Tx7_D_then_T400	F	RCT
Drug	D_then_T400_RCT	RCT	Cell_line.Tx7_D_then_T400	Plate.99	COLCA1	-2	0	pearson	1	Ttest_pvalue	Coefficient_of_eigenassay	SVD_pCMs_only3CT	NoPrepr	SVD	14027.5	RCT-Tx7_D_then_T400	F	RCT
Drug	D_then_T400_RCT	RCT	Cell_line.Tx7_D_then_T400	Plate.99	COLCA2	-2	0	pearson	1	Ttest_pvalue	Coefficient_of_eigenassay	SVD_pCMs_only3CT	NoPrepr	SVD	14027.5	RCT-Tx7_D_then_T400	F	RCT
Drug	D_then_T400_RCT	RCT	Cell_line.Tx7_D_then_T400	Plate.99	COLEC10	-2	0	pearson	1	Ttest_pvalue	Coefficient_of_eigenassay	SVD_pCMs_only3CT	NoPrepr	SVD	14027.5	RCT-Tx7_D_then_T400	F	RCT
Drug	D_then_T400_RCT	RCT	Cell_line.Tx7_D_then_T400	Plate.99	COLEC11	-2	0.0835234026578236	pearson	1	Ttest_pvalue	Coefficient_of_eigenassay	SVD_pCMs_only3CT	NoPrepr	SVD	10110	RCT-Tx7_D_then_T400	F	RCT
Drug	D_then_T400_RCT	RCT	Cell_line.Tx7_D_then_T400	Plate.99	COLEC12	-2	0.297269939260816	pearson	1	Ttest_pvalue	Coefficient_of_eigenassay	SVD_pCMs_only3CT	NoPrepr	SVD	5115	RCT-Tx7_D_then_T400	F	RCT
Drug	D_then_T400_RCT	RCT	Cell_line.Tx7_D_then_T400	Plate.99	COLGALT1	-2	0.160059289012304	pearson	1	Ttest_pvalue	Coefficient_of_eigenassay	SVD_pCMs_only3CT	NoPrepr	SVD	7968	RCT-Tx7_D_then_T400	F	RCT
Drug	D_then_T400_RCT	RCT	Cell_line.Tx7_D_then_T400	Plate.99	COLGALT2	-2	0.234063441856216	pearson	1	Ttest_pvalue	Coefficient_of_eigenassay	SVD_pCMs_only3CT	NoPrepr	SVD	6266	RCT-Tx7_D_then_T400	F	RCT
Drug	D_then_T400_RCT	RCT	Cell_line.Tx7_D_then_T400	Plate.99	COLQ	-2	-0.390352127968095	pearson	1	Ttest_pvalue	Coefficient_of_eigenassay	SVD_pCMs_only3CT	NoPrepr	SVD	3744	RCT-Tx7_D_then_T400	F	RCT
Drug	D_then_T400_RCT	RCT	Cell_line.Tx7_D_then_T400	Plate.99	COMMD1	-2	0.333894616303591	pearson	1	Ttest_pvalue	Coefficient_of_eigenassay	SVD_pCMs_only3CT	NoPrepr	SVD	4510	RCT-Tx7_D_then_T400	F	RCT
Drug	D_then_T400_RCT	RCT	Cell_line.Tx7_D_then_T400	Plate.99	COMMD10	-2	0.015522904690673	pearson	1	Ttest_pvalue	Coefficient_of_eigenassay	SVD_pCMs_only3CT	NoPrepr	SVD	12258	RCT-Tx7_D_then_T400	F	RCT
Drug	D_then_T400_RCT	RCT	Cell_line.Tx7_D_then_T400	Plate.99	COMMD2	-2	-0.0129381815003106	pearson	1	Ttest_pvalue	Coefficient_of_eigenassay	SVD_pCMs_only3CT	NoPrepr	SVD	12350	RCT-Tx7_D_then_T400	F	RCT
Drug	D_then_T400_RCT	RCT	Cell_line.Tx7_D_then_T400	Plate.99	COMMD3	-2	0.995035936169594	pearson	1	Ttest_pvalue	Coefficient_of_eigenassay	SVD_pCMs_only3CT	NoPrepr	SVD	593	RCT-Tx7_D_then_T400	F	RCT
Drug	D_then_T400_RCT	RCT	Cell_line.Tx7_D_then_T400	Plate.99	COMMD4	-2	0.711742811121401	pearson	1	Ttest_pvalue	Coefficient_of_eigenassay	SVD_pCMs_only3CT	NoPrepr	SVD	1264	RCT-Tx7_D_then_T400	F	RCT
Drug	D_then_T400_RCT	RCT	Cell_line.Tx7_D_then_T400	Plate.99	COMMD5	-2	0.373778862983466	pearson	1	Ttest_pvalue	Coefficient_of_eigenassay	SVD_pCMs_only3CT	NoPrepr	SVD	3973	RCT-Tx7_D_then_T400	F	RCT
Drug	D_then_T400_RCT	RCT	Cell_line.Tx7_D_then_T400	Plate.99	COMMD6	-2	0.155958536039243	pearson	1	Ttest_pvalue	Coefficient_of_eigenassay	SVD_pCMs_only3CT	NoPrepr	SVD	8073	RCT-Tx7_D_then_T400	F	RCT
Drug	D_then_T400_RCT	RCT	Cell_line.Tx7_D_then_T400	Plate.99	COMMD7	-2	0.470044239243917	pearson	1	Ttest_pvalue	Coefficient_of_eigenassay	SVD_pCMs_only3CT	NoPrepr	SVD	2857	RCT-Tx7_D_then_T400	F	RCT
Drug	D_then_T400_RCT	RCT	Cell_line.Tx7_D_then_T400	Plate.99	COMMD8	-2	0.0739484488385014	pearson	1	Ttest_pvalue	Coefficient_of_eigenassay	SVD_pCMs_only3CT	NoPrepr	SVD	10425	RCT-Tx7_D_then_T400	F	RCT
Drug	D_then_T400_RCT	RCT	Cell_line.Tx7_D_then_T400	Plate.99	COMMD9	-2	0.370954448919977	pearson	1	Ttest_pvalue	Coefficient_of_eigenassay	SVD_pCMs_only3CT	NoPrepr	SVD	4008	RCT-Tx7_D_then_T400	F	RCT
Drug	D_then_T400_RCT	RCT	Cell_line.Tx7_D_then_T400	Plate.99	COMP	-2	0	pearson	1	Ttest_pvalue	Coefficient_of_eigenassay	SVD_pCMs_only3CT	NoPrepr	SVD	14027.5	RCT-Tx7_D_then_T400	F	RCT
Drug	D_then_T400_RCT	RCT	Cell_line.Tx7_D_then_T400	Plate.99	COMT	-2	0.33147036452762	pearson	1	Ttest_pvalue	Coefficient_of_eigenassay	SVD_pCMs_only3CT	NoPrepr	SVD	4549	RCT-Tx7_D_then_T400	F	RCT
Drug	D_then_T400_RCT	RCT	Cell_line.Tx7_D_then_T400	Plate.99	COMTD1	-2	-0.0258744837932264	pearson	1	Ttest_pvalue	Coefficient_of_eigenassay	SVD_pCMs_only3CT	NoPrepr	SVD	11929	RCT-Tx7_D_then_T400	F	RCT
Drug	D_then_T400_RCT	RCT	Cell_line.Tx7_D_then_T400	Plate.99	COP1	-2	0.0359428782649283	pearson	1	Ttest_pvalue	Coefficient_of_eigenassay	SVD_pCMs_only3CT	NoPrepr	SVD	11616	RCT-Tx7_D_then_T400	F	RCT
Drug	D_then_T400_RCT	RCT	Cell_line.Tx7_D_then_T400	Plate.99	COPA	-2	-0.191994294127665	pearson	1	Ttest_pvalue	Coefficient_of_eigenassay	SVD_pCMs_only3CT	NoPrepr	SVD	7196	RCT-Tx7_D_then_T400	F	RCT
Drug	D_then_T400_RCT	RCT	Cell_line.Tx7_D_then_T400	Plate.99	COPB1	-2	-0.421748166135925	pearson	1	Ttest_pvalue	Coefficient_of_eigenassay	SVD_pCMs_only3CT	NoPrepr	SVD	3380	RCT-Tx7_D_then_T400	F	RCT
Drug	D_then_T400_RCT	RCT	Cell_line.Tx7_D_then_T400	Plate.99	COPB2	-2	-0.282231809234397	pearson	1	Ttest_pvalue	Coefficient_of_eigenassay	SVD_pCMs_only3CT	NoPrepr	SVD	5382	RCT-Tx7_D_then_T400	F	RCT
Drug	D_then_T400_RCT	RCT	Cell_line.Tx7_D_then_T400	Plate.99	COPE	-2	0.700372362173099	pearson	1	Ttest_pvalue	Coefficient_of_eigenassay	SVD_pCMs_only3CT	NoPrepr	SVD	1320	RCT-Tx7_D_then_T400	F	RCT
Drug	D_then_T400_RCT	RCT	Cell_line.Tx7_D_then_T400	Plate.99	COPG1	-2	-0.280449350534415	pearson	1	Ttest_pvalue	Coefficient_of_eigenassay	SVD_pCMs_only3CT	NoPrepr	SVD	5409	RCT-Tx7_D_then_T400	F	RCT
Drug	D_then_T400_RCT	RCT	Cell_line.Tx7_D_then_T400	Plate.99	COPG2	-2	-0.0902166752164715	pearson	1	Ttest_pvalue	Coefficient_of_eigenassay	SVD_pCMs_only3CT	NoPrepr	SVD	9921	RCT-Tx7_D_then_T400	F	RCT
Drug	D_then_T400_RCT	RCT	Cell_line.Tx7_D_then_T400	Plate.99	COPRS	-2	0.589245469011422	pearson	1	Ttest_pvalue	Coefficient_of_eigenassay	SVD_pCMs_only3CT	NoPrepr	SVD	1898	RCT-Tx7_D_then_T400	F	RCT
Drug	D_then_T400_RCT	RCT	Cell_line.Tx7_D_then_T400	Plate.99	COPS2	-2	-0.451387502289382	pearson	1	Ttest_pvalue	Coefficient_of_eigenassay	SVD_pCMs_only3CT	NoPrepr	SVD	3035	RCT-Tx7_D_then_T400	F	RCT
Drug	D_then_T400_RCT	RCT	Cell_line.Tx7_D_then_T400	Plate.99	COPS3	-2	0.152612860917328	pearson	1	Ttest_pvalue	Coefficient_of_eigenassay	SVD_pCMs_only3CT	NoPrepr	SVD	8147	RCT-Tx7_D_then_T400	F	RCT
Drug	D_then_T400_RCT	RCT	Cell_line.Tx7_D_then_T400	Plate.99	COPS4	-2	0.138512793191335	pearson	1	Ttest_pvalue	Coefficient_of_eigenassay	SVD_pCMs_only3CT	NoPrepr	SVD	8518	RCT-Tx7_D_then_T400	F	RCT
Drug	D_then_T400_RCT	RCT	Cell_line.Tx7_D_then_T400	Plate.99	COPS5	-2	0.225523515526077	pearson	1	Ttest_pvalue	Coefficient_of_eigenassay	SVD_pCMs_only3CT	NoPrepr	SVD	6447	RCT-Tx7_D_then_T400	F	RCT
Drug	D_then_T400_RCT	RCT	Cell_line.Tx7_D_then_T400	Plate.99	COPS6	-2	0.364873032948789	pearson	1	Ttest_pvalue	Coefficient_of_eigenassay	SVD_pCMs_only3CT	NoPrepr	SVD	4086	RCT-Tx7_D_then_T400	F	RCT
Drug	D_then_T400_RCT	RCT	Cell_line.Tx7_D_then_T400	Plate.99	COPS7A	-2	0.277588961115379	pearson	1	Ttest_pvalue	Coefficient_of_eigenassay	SVD_pCMs_only3CT	NoPrepr	SVD	5461	RCT-Tx7_D_then_T400	F	RCT
Drug	D_then_T400_RCT	RCT	Cell_line.Tx7_D_then_T400	Plate.99	COPS7B	-2	0.398047827116103	pearson	1	Ttest_pvalue	Coefficient_of_eigenassay	SVD_pCMs_only3CT	NoPrepr	SVD	3656	RCT-Tx7_D_then_T400	F	RCT
Drug	D_then_T400_RCT	RCT	Cell_line.Tx7_D_then_T400	Plate.99	COPS8	-2	0.22730290906571	pearson	1	Ttest_pvalue	Coefficient_of_eigenassay	SVD_pCMs_only3CT	NoPrepr	SVD	6398	RCT-Tx7_D_then_T400	F	RCT
Drug	D_then_T400_RCT	RCT	Cell_line.Tx7_D_then_T400	Plate.99	COPS9	-2	0.603152588976798	pearson	1	Ttest_pvalue	Coefficient_of_eigenassay	SVD_pCMs_only3CT	NoPrepr	SVD	1821	RCT-Tx7_D_then_T400	F	RCT
Drug	D_then_T400_RCT	RCT	Cell_line.Tx7_D_then_T400	Plate.99	COPZ1	-2	0.319795542502148	pearson	1	Ttest_pvalue	Coefficient_of_eigenassay	SVD_pCMs_only3CT	NoPrepr	SVD	4726	RCT-Tx7_D_then_T400	F	RCT
Drug	D_then_T400_RCT	RCT	Cell_line.Tx7_D_then_T400	Plate.99	COPZ2	-2	0.430421527150184	pearson	1	Ttest_pvalue	Coefficient_of_eigenassay	SVD_pCMs_only3CT	NoPrepr	SVD	3274	RCT-Tx7_D_then_T400	F	RCT
Drug	D_then_T400_RCT	RCT	Cell_line.Tx7_D_then_T400	Plate.99	COQ10A	-2	0.328395148765762	pearson	1	Ttest_pvalue	Coefficient_of_eigenassay	SVD_pCMs_only3CT	NoPrepr	SVD	4606	RCT-Tx7_D_then_T400	F	RCT
Drug	D_then_T400_RCT	RCT	Cell_line.Tx7_D_then_T400	Plate.99	COQ10B	-2	-0.0154595208368463	pearson	1	Ttest_pvalue	Coefficient_of_eigenassay	SVD_pCMs_only3CT	NoPrepr	SVD	12259	RCT-Tx7_D_then_T400	F	RCT
Drug	D_then_T400_RCT	RCT	Cell_line.Tx7_D_then_T400	Plate.99	COQ2	-2	0.0165407174699439	pearson	1	Ttest_pvalue	Coefficient_of_eigenassay	SVD_pCMs_only3CT	NoPrepr	SVD	12227	RCT-Tx7_D_then_T400	F	RCT
Drug	D_then_T400_RCT	RCT	Cell_line.Tx7_D_then_T400	Plate.99	COQ3	-2	0.501920170931767	pearson	1	Ttest_pvalue	Coefficient_of_eigenassay	SVD_pCMs_only3CT	NoPrepr	SVD	2563	RCT-Tx7_D_then_T400	F	RCT
Drug	D_then_T400_RCT	RCT	Cell_line.Tx7_D_then_T400	Plate.99	COQ4	-2	0.181152621998761	pearson	1	Ttest_pvalue	Coefficient_of_eigenassay	SVD_pCMs_only3CT	NoPrepr	SVD	7463	RCT-Tx7_D_then_T400	F	RCT
Drug	D_then_T400_RCT	RCT	Cell_line.Tx7_D_then_T400	Plate.99	COQ5	-2	0.144185785058045	pearson	1	Ttest_pvalue	Coefficient_of_eigenassay	SVD_pCMs_only3CT	NoPrepr	SVD	8376	RCT-Tx7_D_then_T400	F	RCT
Drug	D_then_T400_RCT	RCT	Cell_line.Tx7_D_then_T400	Plate.99	COQ6	-2	0.375681168506983	pearson	1	Ttest_pvalue	Coefficient_of_eigenassay	SVD_pCMs_only3CT	NoPrepr	SVD	3945	RCT-Tx7_D_then_T400	F	RCT
Drug	D_then_T400_RCT	RCT	Cell_line.Tx7_D_then_T400	Plate.99	COQ7	-2	0.033766743141778	pearson	1	Ttest_pvalue	Coefficient_of_eigenassay	SVD_pCMs_only3CT	NoPrepr	SVD	11682	RCT-Tx7_D_then_T400	F	RCT
Drug	D_then_T400_RCT	RCT	Cell_line.Tx7_D_then_T400	Plate.99	COQ8A	-2	0.472936325180037	pearson	1	Ttest_pvalue	Coefficient_of_eigenassay	SVD_pCMs_only3CT	NoPrepr	SVD	2821	RCT-Tx7_D_then_T400	F	RCT
Drug	D_then_T400_RCT	RCT	Cell_line.Tx7_D_then_T400	Plate.99	COQ8B	-2	0.148522323590522	pearson	1	Ttest_pvalue	Coefficient_of_eigenassay	SVD_pCMs_only3CT	NoPrepr	SVD	8264	RCT-Tx7_D_then_T400	F	RCT
Drug	D_then_T400_RCT	RCT	Cell_line.Tx7_D_then_T400	Plate.99	COQ9	-2	0.45480536321142	pearson	1	Ttest_pvalue	Coefficient_of_eigenassay	SVD_pCMs_only3CT	NoPrepr	SVD	3006	RCT-Tx7_D_then_T400	F	RCT
Drug	D_then_T400_RCT	RCT	Cell_line.Tx7_D_then_T400	Plate.99	CORIN	-2	0.0242718150285166	pearson	1	Ttest_pvalue	Coefficient_of_eigenassay	SVD_pCMs_only3CT	NoPrepr	SVD	11993	RCT-Tx7_D_then_T400	F	RCT
Drug	D_then_T400_RCT	RCT	Cell_line.Tx7_D_then_T400	Plate.99	CORO1A	-2	0	pearson	1	Ttest_pvalue	Coefficient_of_eigenassay	SVD_pCMs_only3CT	NoPrepr	SVD	14027.5	RCT-Tx7_D_then_T400	F	RCT
Drug	D_then_T400_RCT	RCT	Cell_line.Tx7_D_then_T400	Plate.99	CORO1B	-2	0.314778975935031	pearson	1	Ttest_pvalue	Coefficient_of_eigenassay	SVD_pCMs_only3CT	NoPrepr	SVD	4820	RCT-Tx7_D_then_T400	F	RCT
Drug	D_then_T400_RCT	RCT	Cell_line.Tx7_D_then_T400	Plate.99	CORO1C	-2	-0.258952929869887	pearson	1	Ttest_pvalue	Coefficient_of_eigenassay	SVD_pCMs_only3CT	NoPrepr	SVD	5778	RCT-Tx7_D_then_T400	F	RCT
Drug	D_then_T400_RCT	RCT	Cell_line.Tx7_D_then_T400	Plate.99	CORO2A	-2	0.101955030863479	pearson	1	Ttest_pvalue	Coefficient_of_eigenassay	SVD_pCMs_only3CT	NoPrepr	SVD	9565	RCT-Tx7_D_then_T400	F	RCT
Drug	D_then_T400_RCT	RCT	Cell_line.Tx7_D_then_T400	Plate.99	CORO2B	-2	0.114693998951301	pearson	1	Ttest_pvalue	Coefficient_of_eigenassay	SVD_pCMs_only3CT	NoPrepr	SVD	9187	RCT-Tx7_D_then_T400	F	RCT
Drug	D_then_T400_RCT	RCT	Cell_line.Tx7_D_then_T400	Plate.99	CORO6	-2	0.520571409884656	pearson	1	Ttest_pvalue	Coefficient_of_eigenassay	SVD_pCMs_only3CT	NoPrepr	SVD	2400	RCT-Tx7_D_then_T400	F	RCT
Drug	D_then_T400_RCT	RCT	Cell_line.Tx7_D_then_T400	Plate.99	CORT	-2	0	pearson	1	Ttest_pvalue	Coefficient_of_eigenassay	SVD_pCMs_only3CT	NoPrepr	SVD	14027.5	RCT-Tx7_D_then_T400	F	RCT
Drug	D_then_T400_RCT	RCT	Cell_line.Tx7_D_then_T400	Plate.99	COTL1	-2	0.147934998941043	pearson	1	Ttest_pvalue	Coefficient_of_eigenassay	SVD_pCMs_only3CT	NoPrepr	SVD	8283	RCT-Tx7_D_then_T400	F	RCT
Drug	D_then_T400_RCT	RCT	Cell_line.Tx7_D_then_T400	Plate.99	COX10	-2	0.0573463273581696	pearson	1	Ttest_pvalue	Coefficient_of_eigenassay	SVD_pCMs_only3CT	NoPrepr	SVD	10919	RCT-Tx7_D_then_T400	F	RCT
Drug	D_then_T400_RCT	RCT	Cell_line.Tx7_D_then_T400	Plate.99	COX11	-2	0.0131667883583773	pearson	1	Ttest_pvalue	Coefficient_of_eigenassay	SVD_pCMs_only3CT	NoPrepr	SVD	12339	RCT-Tx7_D_then_T400	F	RCT
Drug	D_then_T400_RCT	RCT	Cell_line.Tx7_D_then_T400	Plate.99	COX14	-2	0.759431500741497	pearson	1	Ttest_pvalue	Coefficient_of_eigenassay	SVD_pCMs_only3CT	NoPrepr	SVD	1083	RCT-Tx7_D_then_T400	F	RCT
Drug	D_then_T400_RCT	RCT	Cell_line.Tx7_D_then_T400	Plate.99	COX15	-2	0.0939133377379983	pearson	1	Ttest_pvalue	Coefficient_of_eigenassay	SVD_pCMs_only3CT	NoPrepr	SVD	9804	RCT-Tx7_D_then_T400	F	RCT
Drug	D_then_T400_RCT	RCT	Cell_line.Tx7_D_then_T400	Plate.99	COX16	-2	0.219240881975547	pearson	1	Ttest_pvalue	Coefficient_of_eigenassay	SVD_pCMs_only3CT	NoPrepr	SVD	6593	RCT-Tx7_D_then_T400	F	RCT
Drug	D_then_T400_RCT	RCT	Cell_line.Tx7_D_then_T400	Plate.99	COX17	-2	0.441756060709327	pearson	1	Ttest_pvalue	Coefficient_of_eigenassay	SVD_pCMs_only3CT	NoPrepr	SVD	3141	RCT-Tx7_D_then_T400	F	RCT
Drug	D_then_T400_RCT	RCT	Cell_line.Tx7_D_then_T400	Plate.99	COX18	-2	0.2459693647617	pearson	1	Ttest_pvalue	Coefficient_of_eigenassay	SVD_pCMs_only3CT	NoPrepr	SVD	6031	RCT-Tx7_D_then_T400	F	RCT
Drug	D_then_T400_RCT	RCT	Cell_line.Tx7_D_then_T400	Plate.99	COX19	-2	0.00108975346256404	pearson	1	Ttest_pvalue	Coefficient_of_eigenassay	SVD_pCMs_only3CT	NoPrepr	SVD	12718	RCT-Tx7_D_then_T400	F	RCT
Drug	D_then_T400_RCT	RCT	Cell_line.Tx7_D_then_T400	Plate.99	COX20	-2	0.0158512283081646	pearson	1	Ttest_pvalue	Coefficient_of_eigenassay	SVD_pCMs_only3CT	NoPrepr	SVD	12247	RCT-Tx7_D_then_T400	F	RCT
Drug	D_then_T400_RCT	RCT	Cell_line.Tx7_D_then_T400	Plate.99	COX4I1	-2	0.525830301810809	pearson	1	Ttest_pvalue	Coefficient_of_eigenassay	SVD_pCMs_only3CT	NoPrepr	SVD	2351	RCT-Tx7_D_then_T400	F	RCT
Drug	D_then_T400_RCT	RCT	Cell_line.Tx7_D_then_T400	Plate.99	COX5A	-2	0.343608158426074	pearson	1	Ttest_pvalue	Coefficient_of_eigenassay	SVD_pCMs_only3CT	NoPrepr	SVD	4378	RCT-Tx7_D_then_T400	F	RCT
Drug	D_then_T400_RCT	RCT	Cell_line.Tx7_D_then_T400	Plate.99	COX5B	-2	0.835017999002839	pearson	1	Ttest_pvalue	Coefficient_of_eigenassay	SVD_pCMs_only3CT	NoPrepr	SVD	874	RCT-Tx7_D_then_T400	F	RCT
Drug	D_then_T400_RCT	RCT	Cell_line.Tx7_D_then_T400	Plate.99	COX6A1	-2	0.715205069321082	pearson	1	Ttest_pvalue	Coefficient_of_eigenassay	SVD_pCMs_only3CT	NoPrepr	SVD	1250	RCT-Tx7_D_then_T400	F	RCT
Drug	D_then_T400_RCT	RCT	Cell_line.Tx7_D_then_T400	Plate.99	COX6A2	-2	-1.59423265670771	pearson	1	Ttest_pvalue	Coefficient_of_eigenassay	SVD_pCMs_only3CT	NoPrepr	SVD	189	RCT-Tx7_D_then_T400	F	RCT
Drug	D_then_T400_RCT	RCT	Cell_line.Tx7_D_then_T400	Plate.99	COX6B1	-2	0.311763788216704	pearson	1	Ttest_pvalue	Coefficient_of_eigenassay	SVD_pCMs_only3CT	NoPrepr	SVD	4868	RCT-Tx7_D_then_T400	F	RCT
Drug	D_then_T400_RCT	RCT	Cell_line.Tx7_D_then_T400	Plate.99	COX6B2	-2	0	pearson	1	Ttest_pvalue	Coefficient_of_eigenassay	SVD_pCMs_only3CT	NoPrepr	SVD	14027.5	RCT-Tx7_D_then_T400	F	RCT
Drug	D_then_T400_RCT	RCT	Cell_line.Tx7_D_then_T400	Plate.99	COX6C	-2	0.875505664823073	pearson	1	Ttest_pvalue	Coefficient_of_eigenassay	SVD_pCMs_only3CT	NoPrepr	SVD	790	RCT-Tx7_D_then_T400	F	RCT
Drug	D_then_T400_RCT	RCT	Cell_line.Tx7_D_then_T400	Plate.99	COX7A1	-2	-0.601492255665102	pearson	1	Ttest_pvalue	Coefficient_of_eigenassay	SVD_pCMs_only3CT	NoPrepr	SVD	1830	RCT-Tx7_D_then_T400	F	RCT
Drug	D_then_T400_RCT	RCT	Cell_line.Tx7_D_then_T400	Plate.99	COX7A2	-2	0.69075372778974	pearson	1	Ttest_pvalue	Coefficient_of_eigenassay	SVD_pCMs_only3CT	NoPrepr	SVD	1361	RCT-Tx7_D_then_T400	F	RCT
Drug	D_then_T400_RCT	RCT	Cell_line.Tx7_D_then_T400	Plate.99	COX7A2L	-2	0.133011872219252	pearson	1	Ttest_pvalue	Coefficient_of_eigenassay	SVD_pCMs_only3CT	NoPrepr	SVD	8676	RCT-Tx7_D_then_T400	F	RCT
Drug	D_then_T400_RCT	RCT	Cell_line.Tx7_D_then_T400	Plate.99	COX7B	-2	0.553092862885084	pearson	1	Ttest_pvalue	Coefficient_of_eigenassay	SVD_pCMs_only3CT	NoPrepr	SVD	2129	RCT-Tx7_D_then_T400	F	RCT
Drug	D_then_T400_RCT	RCT	Cell_line.Tx7_D_then_T400	Plate.99	COX7C	-2	0.682941292395665	pearson	1	Ttest_pvalue	Coefficient_of_eigenassay	SVD_pCMs_only3CT	NoPrepr	SVD	1403	RCT-Tx7_D_then_T400	F	RCT
Drug	D_then_T400_RCT	RCT	Cell_line.Tx7_D_then_T400	Plate.99	COX8A	-2	1.21928942532629	pearson	1	Ttest_pvalue	Coefficient_of_eigenassay	SVD_pCMs_only3CT	NoPrepr	SVD	364	RCT-Tx7_D_then_T400	F	RCT
Drug	D_then_T400_RCT	RCT	Cell_line.Tx7_D_then_T400	Plate.99	CP	-2	0	pearson	1	Ttest_pvalue	Coefficient_of_eigenassay	SVD_pCMs_only3CT	NoPrepr	SVD	14027.5	RCT-Tx7_D_then_T400	F	RCT
Drug	D_then_T400_RCT	RCT	Cell_line.Tx7_D_then_T400	Plate.99	CPA1	-2	0	pearson	1	Ttest_pvalue	Coefficient_of_eigenassay	SVD_pCMs_only3CT	NoPrepr	SVD	14027.5	RCT-Tx7_D_then_T400	F	RCT
Drug	D_then_T400_RCT	RCT	Cell_line.Tx7_D_then_T400	Plate.99	CPA2	-2	0	pearson	1	Ttest_pvalue	Coefficient_of_eigenassay	SVD_pCMs_only3CT	NoPrepr	SVD	14027.5	RCT-Tx7_D_then_T400	F	RCT
Drug	D_then_T400_RCT	RCT	Cell_line.Tx7_D_then_T400	Plate.99	CPA4	-2	0.0577411475712024	pearson	1	Ttest_pvalue	Coefficient_of_eigenassay	SVD_pCMs_only3CT	NoPrepr	SVD	10908	RCT-Tx7_D_then_T400	F	RCT
Drug	D_then_T400_RCT	RCT	Cell_line.Tx7_D_then_T400	Plate.99	CPAMD8	-2	0.300667615671463	pearson	1	Ttest_pvalue	Coefficient_of_eigenassay	SVD_pCMs_only3CT	NoPrepr	SVD	5059	RCT-Tx7_D_then_T400	F	RCT
Drug	D_then_T400_RCT	RCT	Cell_line.Tx7_D_then_T400	Plate.99	CPB1	-2	0	pearson	1	Ttest_pvalue	Coefficient_of_eigenassay	SVD_pCMs_only3CT	NoPrepr	SVD	14027.5	RCT-Tx7_D_then_T400	F	RCT
Drug	D_then_T400_RCT	RCT	Cell_line.Tx7_D_then_T400	Plate.99	CPD	-2	-0.529842921310073	pearson	1	Ttest_pvalue	Coefficient_of_eigenassay	SVD_pCMs_only3CT	NoPrepr	SVD	2310	RCT-Tx7_D_then_T400	F	RCT
Drug	D_then_T400_RCT	RCT	Cell_line.Tx7_D_then_T400	Plate.99	CPE	-2	0.0889053817564114	pearson	1	Ttest_pvalue	Coefficient_of_eigenassay	SVD_pCMs_only3CT	NoPrepr	SVD	9957	RCT-Tx7_D_then_T400	F	RCT
Drug	D_then_T400_RCT	RCT	Cell_line.Tx7_D_then_T400	Plate.99	CPEB2	-2	-0.528362510708533	pearson	1	Ttest_pvalue	Coefficient_of_eigenassay	SVD_pCMs_only3CT	NoPrepr	SVD	2326	RCT-Tx7_D_then_T400	F	RCT
Drug	D_then_T400_RCT	RCT	Cell_line.Tx7_D_then_T400	Plate.99	CPEB3	-2	-0.146558281859721	pearson	1	Ttest_pvalue	Coefficient_of_eigenassay	SVD_pCMs_only3CT	NoPrepr	SVD	8309	RCT-Tx7_D_then_T400	F	RCT
Drug	D_then_T400_RCT	RCT	Cell_line.Tx7_D_then_T400	Plate.99	CPEB4	-2	-1.11751546123756	pearson	1	Ttest_pvalue	Coefficient_of_eigenassay	SVD_pCMs_only3CT	NoPrepr	SVD	436	RCT-Tx7_D_then_T400	F	RCT
Drug	D_then_T400_RCT	RCT	Cell_line.Tx7_D_then_T400	Plate.99	CPED1	-2	0	pearson	1	Ttest_pvalue	Coefficient_of_eigenassay	SVD_pCMs_only3CT	NoPrepr	SVD	14027.5	RCT-Tx7_D_then_T400	F	RCT
Drug	D_then_T400_RCT	RCT	Cell_line.Tx7_D_then_T400	Plate.99	CPLANE1	-2	-0.735763651115339	pearson	1	Ttest_pvalue	Coefficient_of_eigenassay	SVD_pCMs_only3CT	NoPrepr	SVD	1173	RCT-Tx7_D_then_T400	F	RCT
Drug	D_then_T400_RCT	RCT	Cell_line.Tx7_D_then_T400	Plate.99	CPLANE2	-2	0.0792618319513906	pearson	1	Ttest_pvalue	Coefficient_of_eigenassay	SVD_pCMs_only3CT	NoPrepr	SVD	10263	RCT-Tx7_D_then_T400	F	RCT
Drug	D_then_T400_RCT	RCT	Cell_line.Tx7_D_then_T400	Plate.99	CPLX1	-2	0	pearson	1	Ttest_pvalue	Coefficient_of_eigenassay	SVD_pCMs_only3CT	NoPrepr	SVD	14027.5	RCT-Tx7_D_then_T400	F	RCT
Drug	D_then_T400_RCT	RCT	Cell_line.Tx7_D_then_T400	Plate.99	CPLX2	-2	0	pearson	1	Ttest_pvalue	Coefficient_of_eigenassay	SVD_pCMs_only3CT	NoPrepr	SVD	14027.5	RCT-Tx7_D_then_T400	F	RCT
Drug	D_then_T400_RCT	RCT	Cell_line.Tx7_D_then_T400	Plate.99	CPM	-2	0	pearson	1	Ttest_pvalue	Coefficient_of_eigenassay	SVD_pCMs_only3CT	NoPrepr	SVD	14027.5	RCT-Tx7_D_then_T400	F	RCT
Drug	D_then_T400_RCT	RCT	Cell_line.Tx7_D_then_T400	Plate.99	CPNE1	-2	0.308149582551898	pearson	1	Ttest_pvalue	Coefficient_of_eigenassay	SVD_pCMs_only3CT	NoPrepr	SVD	4921	RCT-Tx7_D_then_T400	F	RCT
Drug	D_then_T400_RCT	RCT	Cell_line.Tx7_D_then_T400	Plate.99	CPNE2	-2	-0.00815209550379954	pearson	1	Ttest_pvalue	Coefficient_of_eigenassay	SVD_pCMs_only3CT	NoPrepr	SVD	12514	RCT-Tx7_D_then_T400	F	RCT
Drug	D_then_T400_RCT	RCT	Cell_line.Tx7_D_then_T400	Plate.99	CPNE3	-2	-0.207612655981263	pearson	1	Ttest_pvalue	Coefficient_of_eigenassay	SVD_pCMs_only3CT	NoPrepr	SVD	6836	RCT-Tx7_D_then_T400	F	RCT
Drug	D_then_T400_RCT	RCT	Cell_line.Tx7_D_then_T400	Plate.99	CPNE4	-2	-0.474137445701261	pearson	1	Ttest_pvalue	Coefficient_of_eigenassay	SVD_pCMs_only3CT	NoPrepr	SVD	2808	RCT-Tx7_D_then_T400	F	RCT
Drug	D_then_T400_RCT	RCT	Cell_line.Tx7_D_then_T400	Plate.99	CPNE5	-2	0.122740733705382	pearson	1	Ttest_pvalue	Coefficient_of_eigenassay	SVD_pCMs_only3CT	NoPrepr	SVD	8978	RCT-Tx7_D_then_T400	F	RCT
Drug	D_then_T400_RCT	RCT	Cell_line.Tx7_D_then_T400	Plate.99	CPNE6	-2	0	pearson	1	Ttest_pvalue	Coefficient_of_eigenassay	SVD_pCMs_only3CT	NoPrepr	SVD	14027.5	RCT-Tx7_D_then_T400	F	RCT
Drug	D_then_T400_RCT	RCT	Cell_line.Tx7_D_then_T400	Plate.99	CPNE7	-2	0	pearson	1	Ttest_pvalue	Coefficient_of_eigenassay	SVD_pCMs_only3CT	NoPrepr	SVD	14027.5	RCT-Tx7_D_then_T400	F	RCT
Drug	D_then_T400_RCT	RCT	Cell_line.Tx7_D_then_T400	Plate.99	CPNE8	-2	-0.203206080820506	pearson	1	Ttest_pvalue	Coefficient_of_eigenassay	SVD_pCMs_only3CT	NoPrepr	SVD	6948	RCT-Tx7_D_then_T400	F	RCT
Drug	D_then_T400_RCT	RCT	Cell_line.Tx7_D_then_T400	Plate.99	CPNE9	-2	0	pearson	1	Ttest_pvalue	Coefficient_of_eigenassay	SVD_pCMs_only3CT	NoPrepr	SVD	14027.5	RCT-Tx7_D_then_T400	F	RCT
Drug	D_then_T400_RCT	RCT	Cell_line.Tx7_D_then_T400	Plate.99	CPO	-2	0	pearson	1	Ttest_pvalue	Coefficient_of_eigenassay	SVD_pCMs_only3CT	NoPrepr	SVD	14027.5	RCT-Tx7_D_then_T400	F	RCT
Drug	D_then_T400_RCT	RCT	Cell_line.Tx7_D_then_T400	Plate.99	CPOX	-2	-0.270916914639863	pearson	1	Ttest_pvalue	Coefficient_of_eigenassay	SVD_pCMs_only3CT	NoPrepr	SVD	5571	RCT-Tx7_D_then_T400	F	RCT
Drug	D_then_T400_RCT	RCT	Cell_line.Tx7_D_then_T400	Plate.99	CPPED1	-2	0.0558196477091381	pearson	1	Ttest_pvalue	Coefficient_of_eigenassay	SVD_pCMs_only3CT	NoPrepr	SVD	10971	RCT-Tx7_D_then_T400	F	RCT
Drug	D_then_T400_RCT	RCT	Cell_line.Tx7_D_then_T400	Plate.99	CPQ	-2	0.055813726735009	pearson	1	Ttest_pvalue	Coefficient_of_eigenassay	SVD_pCMs_only3CT	NoPrepr	SVD	10972	RCT-Tx7_D_then_T400	F	RCT
Drug	D_then_T400_RCT	RCT	Cell_line.Tx7_D_then_T400	Plate.99	CPS1	-2	-0.385892719202718	pearson	1	Ttest_pvalue	Coefficient_of_eigenassay	SVD_pCMs_only3CT	NoPrepr	SVD	3795	RCT-Tx7_D_then_T400	F	RCT
Drug	D_then_T400_RCT	RCT	Cell_line.Tx7_D_then_T400	Plate.99	CPSF1	-2	0.137444856197597	pearson	1	Ttest_pvalue	Coefficient_of_eigenassay	SVD_pCMs_only3CT	NoPrepr	SVD	8552	RCT-Tx7_D_then_T400	F	RCT
Drug	D_then_T400_RCT	RCT	Cell_line.Tx7_D_then_T400	Plate.99	CPSF2	-2	-0.283672335507996	pearson	1	Ttest_pvalue	Coefficient_of_eigenassay	SVD_pCMs_only3CT	NoPrepr	SVD	5350	RCT-Tx7_D_then_T400	F	RCT
Drug	D_then_T400_RCT	RCT	Cell_line.Tx7_D_then_T400	Plate.99	CPSF3	-2	-0.268703074270061	pearson	1	Ttest_pvalue	Coefficient_of_eigenassay	SVD_pCMs_only3CT	NoPrepr	SVD	5608	RCT-Tx7_D_then_T400	F	RCT
Drug	D_then_T400_RCT	RCT	Cell_line.Tx7_D_then_T400	Plate.99	CPSF4	-2	0.0384728026569188	pearson	1	Ttest_pvalue	Coefficient_of_eigenassay	SVD_pCMs_only3CT	NoPrepr	SVD	11527	RCT-Tx7_D_then_T400	F	RCT
Drug	D_then_T400_RCT	RCT	Cell_line.Tx7_D_then_T400	Plate.99	CPSF6	-2	-0.0633964442041865	pearson	1	Ttest_pvalue	Coefficient_of_eigenassay	SVD_pCMs_only3CT	NoPrepr	SVD	10738	RCT-Tx7_D_then_T400	F	RCT
Drug	D_then_T400_RCT	RCT	Cell_line.Tx7_D_then_T400	Plate.99	CPSF7	-2	-0.0588223267667102	pearson	1	Ttest_pvalue	Coefficient_of_eigenassay	SVD_pCMs_only3CT	NoPrepr	SVD	10869	RCT-Tx7_D_then_T400	F	RCT
Drug	D_then_T400_RCT	RCT	Cell_line.Tx7_D_then_T400	Plate.99	CPT1A	-2	0.26775205484871	pearson	1	Ttest_pvalue	Coefficient_of_eigenassay	SVD_pCMs_only3CT	NoPrepr	SVD	5628	RCT-Tx7_D_then_T400	F	RCT
Drug	D_then_T400_RCT	RCT	Cell_line.Tx7_D_then_T400	Plate.99	CPT1B	-2	0	pearson	1	Ttest_pvalue	Coefficient_of_eigenassay	SVD_pCMs_only3CT	NoPrepr	SVD	14027.5	RCT-Tx7_D_then_T400	F	RCT
Drug	D_then_T400_RCT	RCT	Cell_line.Tx7_D_then_T400	Plate.99	CPT1C	-2	0.10819303371933	pearson	1	Ttest_pvalue	Coefficient_of_eigenassay	SVD_pCMs_only3CT	NoPrepr	SVD	9375	RCT-Tx7_D_then_T400	F	RCT
Drug	D_then_T400_RCT	RCT	Cell_line.Tx7_D_then_T400	Plate.99	CPT2	-2	0.266608260100914	pearson	1	Ttest_pvalue	Coefficient_of_eigenassay	SVD_pCMs_only3CT	NoPrepr	SVD	5653	RCT-Tx7_D_then_T400	F	RCT
Drug	D_then_T400_RCT	RCT	Cell_line.Tx7_D_then_T400	Plate.99	CPTP	-2	0.320142837622159	pearson	1	Ttest_pvalue	Coefficient_of_eigenassay	SVD_pCMs_only3CT	NoPrepr	SVD	4720	RCT-Tx7_D_then_T400	F	RCT
Drug	D_then_T400_RCT	RCT	Cell_line.Tx7_D_then_T400	Plate.99	CPVL	-2	0.178552187383331	pearson	1	Ttest_pvalue	Coefficient_of_eigenassay	SVD_pCMs_only3CT	NoPrepr	SVD	7521	RCT-Tx7_D_then_T400	F	RCT
Drug	D_then_T400_RCT	RCT	Cell_line.Tx7_D_then_T400	Plate.99	CPXM1	-2	0.53420547899309	pearson	1	Ttest_pvalue	Coefficient_of_eigenassay	SVD_pCMs_only3CT	NoPrepr	SVD	2282	RCT-Tx7_D_then_T400	F	RCT
Drug	D_then_T400_RCT	RCT	Cell_line.Tx7_D_then_T400	Plate.99	CPXM2	-2	-0.266817472541123	pearson	1	Ttest_pvalue	Coefficient_of_eigenassay	SVD_pCMs_only3CT	NoPrepr	SVD	5648	RCT-Tx7_D_then_T400	F	RCT
Drug	D_then_T400_RCT	RCT	Cell_line.Tx7_D_then_T400	Plate.99	CPZ	-2	0	pearson	1	Ttest_pvalue	Coefficient_of_eigenassay	SVD_pCMs_only3CT	NoPrepr	SVD	14027.5	RCT-Tx7_D_then_T400	F	RCT
Drug	D_then_T400_RCT	RCT	Cell_line.Tx7_D_then_T400	Plate.99	CRABP1	-2	0	pearson	1	Ttest_pvalue	Coefficient_of_eigenassay	SVD_pCMs_only3CT	NoPrepr	SVD	14027.5	RCT-Tx7_D_then_T400	F	RCT
Drug	D_then_T400_RCT	RCT	Cell_line.Tx7_D_then_T400	Plate.99	CRABP2	-2	-0.399420489410527	pearson	1	Ttest_pvalue	Coefficient_of_eigenassay	SVD_pCMs_only3CT	NoPrepr	SVD	3633	RCT-Tx7_D_then_T400	F	RCT
Drug	D_then_T400_RCT	RCT	Cell_line.Tx7_D_then_T400	Plate.99	CRACR2A	-2	0	pearson	1	Ttest_pvalue	Coefficient_of_eigenassay	SVD_pCMs_only3CT	NoPrepr	SVD	14027.5	RCT-Tx7_D_then_T400	F	RCT
Drug	D_then_T400_RCT	RCT	Cell_line.Tx7_D_then_T400	Plate.99	CRACR2B	-2	-0.166471367062985	pearson	1	Ttest_pvalue	Coefficient_of_eigenassay	SVD_pCMs_only3CT	NoPrepr	SVD	7830	RCT-Tx7_D_then_T400	F	RCT
Drug	D_then_T400_RCT	RCT	Cell_line.Tx7_D_then_T400	Plate.99	CRADD	-2	0.373143599612061	pearson	1	Ttest_pvalue	Coefficient_of_eigenassay	SVD_pCMs_only3CT	NoPrepr	SVD	3980	RCT-Tx7_D_then_T400	F	RCT
Drug	D_then_T400_RCT	RCT	Cell_line.Tx7_D_then_T400	Plate.99	CRAMP1	-2	0.146514425419746	pearson	1	Ttest_pvalue	Coefficient_of_eigenassay	SVD_pCMs_only3CT	NoPrepr	SVD	8311	RCT-Tx7_D_then_T400	F	RCT
Drug	D_then_T400_RCT	RCT	Cell_line.Tx7_D_then_T400	Plate.99	CRAT	-2	0.152034119425295	pearson	1	Ttest_pvalue	Coefficient_of_eigenassay	SVD_pCMs_only3CT	NoPrepr	SVD	8168	RCT-Tx7_D_then_T400	F	RCT
Drug	D_then_T400_RCT	RCT	Cell_line.Tx7_D_then_T400	Plate.99	CRB1	-2	0	pearson	1	Ttest_pvalue	Coefficient_of_eigenassay	SVD_pCMs_only3CT	NoPrepr	SVD	14027.5	RCT-Tx7_D_then_T400	F	RCT
Drug	D_then_T400_RCT	RCT	Cell_line.Tx7_D_then_T400	Plate.99	CRB2	-2	-0.6600951690859	pearson	1	Ttest_pvalue	Coefficient_of_eigenassay	SVD_pCMs_only3CT	NoPrepr	SVD	1505	RCT-Tx7_D_then_T400	F	RCT
Drug	D_then_T400_RCT	RCT	Cell_line.Tx7_D_then_T400	Plate.99	CRB3	-2	-0.307229069347694	pearson	1	Ttest_pvalue	Coefficient_of_eigenassay	SVD_pCMs_only3CT	NoPrepr	SVD	4943	RCT-Tx7_D_then_T400	F	RCT
Drug	D_then_T400_RCT	RCT	Cell_line.Tx7_D_then_T400	Plate.99	CRBN	-2	-0.619464036135535	pearson	1	Ttest_pvalue	Coefficient_of_eigenassay	SVD_pCMs_only3CT	NoPrepr	SVD	1731	RCT-Tx7_D_then_T400	F	RCT
Drug	D_then_T400_RCT	RCT	Cell_line.Tx7_D_then_T400	Plate.99	CRCP	-2	0.181928086564882	pearson	1	Ttest_pvalue	Coefficient_of_eigenassay	SVD_pCMs_only3CT	NoPrepr	SVD	7452	RCT-Tx7_D_then_T400	F	RCT
Drug	D_then_T400_RCT	RCT	Cell_line.Tx7_D_then_T400	Plate.99	CREB1	-2	-0.303475326896039	pearson	1	Ttest_pvalue	Coefficient_of_eigenassay	SVD_pCMs_only3CT	NoPrepr	SVD	5020	RCT-Tx7_D_then_T400	F	RCT
Drug	D_then_T400_RCT	RCT	Cell_line.Tx7_D_then_T400	Plate.99	CREB3	-2	0.148405940539493	pearson	1	Ttest_pvalue	Coefficient_of_eigenassay	SVD_pCMs_only3CT	NoPrepr	SVD	8266	RCT-Tx7_D_then_T400	F	RCT
Drug	D_then_T400_RCT	RCT	Cell_line.Tx7_D_then_T400	Plate.99	CREB3L1	-2	-0.14104982833209	pearson	1	Ttest_pvalue	Coefficient_of_eigenassay	SVD_pCMs_only3CT	NoPrepr	SVD	8447	RCT-Tx7_D_then_T400	F	RCT
Drug	D_then_T400_RCT	RCT	Cell_line.Tx7_D_then_T400	Plate.99	CREB3L2	-2	-0.16049294012369	pearson	1	Ttest_pvalue	Coefficient_of_eigenassay	SVD_pCMs_only3CT	NoPrepr	SVD	7957	RCT-Tx7_D_then_T400	F	RCT
Drug	D_then_T400_RCT	RCT	Cell_line.Tx7_D_then_T400	Plate.99	CREB3L4	-2	0.528608292426102	pearson	1	Ttest_pvalue	Coefficient_of_eigenassay	SVD_pCMs_only3CT	NoPrepr	SVD	2321	RCT-Tx7_D_then_T400	F	RCT
Drug	D_then_T400_RCT	RCT	Cell_line.Tx7_D_then_T400	Plate.99	CREB5	-2	-0.0529317630457276	pearson	1	Ttest_pvalue	Coefficient_of_eigenassay	SVD_pCMs_only3CT	NoPrepr	SVD	11057	RCT-Tx7_D_then_T400	F	RCT
Drug	D_then_T400_RCT	RCT	Cell_line.Tx7_D_then_T400	Plate.99	CREBBP	-2	-0.108971480383754	pearson	1	Ttest_pvalue	Coefficient_of_eigenassay	SVD_pCMs_only3CT	NoPrepr	SVD	9360	RCT-Tx7_D_then_T400	F	RCT
Drug	D_then_T400_RCT	RCT	Cell_line.Tx7_D_then_T400	Plate.99	CREBL2	-2	-0.0153368510016136	pearson	1	Ttest_pvalue	Coefficient_of_eigenassay	SVD_pCMs_only3CT	NoPrepr	SVD	12266	RCT-Tx7_D_then_T400	F	RCT
Drug	D_then_T400_RCT	RCT	Cell_line.Tx7_D_then_T400	Plate.99	CREBRF	-2	-1.24119567975456	pearson	1	Ttest_pvalue	Coefficient_of_eigenassay	SVD_pCMs_only3CT	NoPrepr	SVD	352	RCT-Tx7_D_then_T400	F	RCT
Drug	D_then_T400_RCT	RCT	Cell_line.Tx7_D_then_T400	Plate.99	CREBZF	-2	-0.0444790195414087	pearson	1	Ttest_pvalue	Coefficient_of_eigenassay	SVD_pCMs_only3CT	NoPrepr	SVD	11334	RCT-Tx7_D_then_T400	F	RCT
Drug	D_then_T400_RCT	RCT	Cell_line.Tx7_D_then_T400	Plate.99	CREG1	-2	0.18646562439425	pearson	1	Ttest_pvalue	Coefficient_of_eigenassay	SVD_pCMs_only3CT	NoPrepr	SVD	7339	RCT-Tx7_D_then_T400	F	RCT
Drug	D_then_T400_RCT	RCT	Cell_line.Tx7_D_then_T400	Plate.99	CREG2	-2	0	pearson	1	Ttest_pvalue	Coefficient_of_eigenassay	SVD_pCMs_only3CT	NoPrepr	SVD	14027.5	RCT-Tx7_D_then_T400	F	RCT
Drug	D_then_T400_RCT	RCT	Cell_line.Tx7_D_then_T400	Plate.99	CRELD1	-2	0.151384960786933	pearson	1	Ttest_pvalue	Coefficient_of_eigenassay	SVD_pCMs_only3CT	NoPrepr	SVD	8188	RCT-Tx7_D_then_T400	F	RCT
Drug	D_then_T400_RCT	RCT	Cell_line.Tx7_D_then_T400	Plate.99	CRELD2	-2	0.486889255806463	pearson	1	Ttest_pvalue	Coefficient_of_eigenassay	SVD_pCMs_only3CT	NoPrepr	SVD	2696	RCT-Tx7_D_then_T400	F	RCT
Drug	D_then_T400_RCT	RCT	Cell_line.Tx7_D_then_T400	Plate.99	CREM	-2	-0.032713510454236	pearson	1	Ttest_pvalue	Coefficient_of_eigenassay	SVD_pCMs_only3CT	NoPrepr	SVD	11713	RCT-Tx7_D_then_T400	F	RCT
Drug	D_then_T400_RCT	RCT	Cell_line.Tx7_D_then_T400	Plate.99	CRHBP	-2	0	pearson	1	Ttest_pvalue	Coefficient_of_eigenassay	SVD_pCMs_only3CT	NoPrepr	SVD	14027.5	RCT-Tx7_D_then_T400	F	RCT
Drug	D_then_T400_RCT	RCT	Cell_line.Tx7_D_then_T400	Plate.99	CRHR2	-2	0	pearson	1	Ttest_pvalue	Coefficient_of_eigenassay	SVD_pCMs_only3CT	NoPrepr	SVD	14027.5	RCT-Tx7_D_then_T400	F	RCT
Drug	D_then_T400_RCT	RCT	Cell_line.Tx7_D_then_T400	Plate.99	CRIM1	-2	-0.33919601863544	pearson	1	Ttest_pvalue	Coefficient_of_eigenassay	SVD_pCMs_only3CT	NoPrepr	SVD	4440	RCT-Tx7_D_then_T400	F	RCT
Drug	D_then_T400_RCT	RCT	Cell_line.Tx7_D_then_T400	Plate.99	CRIP1	-2	0.360331360142452	pearson	1	Ttest_pvalue	Coefficient_of_eigenassay	SVD_pCMs_only3CT	NoPrepr	SVD	4147	RCT-Tx7_D_then_T400	F	RCT
Drug	D_then_T400_RCT	RCT	Cell_line.Tx7_D_then_T400	Plate.99	CRIP2	-2	0.0537209901281305	pearson	1	Ttest_pvalue	Coefficient_of_eigenassay	SVD_pCMs_only3CT	NoPrepr	SVD	11034	RCT-Tx7_D_then_T400	F	RCT
Drug	D_then_T400_RCT	RCT	Cell_line.Tx7_D_then_T400	Plate.99	CRIP3	-2	-0.15768938798891	pearson	1	Ttest_pvalue	Coefficient_of_eigenassay	SVD_pCMs_only3CT	NoPrepr	SVD	8029	RCT-Tx7_D_then_T400	F	RCT
Drug	D_then_T400_RCT	RCT	Cell_line.Tx7_D_then_T400	Plate.99	CRIPAK	-2	-0.0576490987212307	pearson	1	Ttest_pvalue	Coefficient_of_eigenassay	SVD_pCMs_only3CT	NoPrepr	SVD	10911	RCT-Tx7_D_then_T400	F	RCT
Drug	D_then_T400_RCT	RCT	Cell_line.Tx7_D_then_T400	Plate.99	CRIPT	-2	0.0645928802156735	pearson	1	Ttest_pvalue	Coefficient_of_eigenassay	SVD_pCMs_only3CT	NoPrepr	SVD	10697	RCT-Tx7_D_then_T400	F	RCT
Drug	D_then_T400_RCT	RCT	Cell_line.Tx7_D_then_T400	Plate.99	CRISPLD1	-2	-0.0447191062811886	pearson	1	Ttest_pvalue	Coefficient_of_eigenassay	SVD_pCMs_only3CT	NoPrepr	SVD	11329	RCT-Tx7_D_then_T400	F	RCT
Drug	D_then_T400_RCT	RCT	Cell_line.Tx7_D_then_T400	Plate.99	CRISPLD2	-2	0.0250859297846962	pearson	1	Ttest_pvalue	Coefficient_of_eigenassay	SVD_pCMs_only3CT	NoPrepr	SVD	11961	RCT-Tx7_D_then_T400	F	RCT
Drug	D_then_T400_RCT	RCT	Cell_line.Tx7_D_then_T400	Plate.99	CRK	-2	0.309681092110889	pearson	1	Ttest_pvalue	Coefficient_of_eigenassay	SVD_pCMs_only3CT	NoPrepr	SVD	4904	RCT-Tx7_D_then_T400	F	RCT
Drug	D_then_T400_RCT	RCT	Cell_line.Tx7_D_then_T400	Plate.99	CRKL	-2	-0.0352758765882697	pearson	1	Ttest_pvalue	Coefficient_of_eigenassay	SVD_pCMs_only3CT	NoPrepr	SVD	11637	RCT-Tx7_D_then_T400	F	RCT
Drug	D_then_T400_RCT	RCT	Cell_line.Tx7_D_then_T400	Plate.99	CRLF1	-2	0	pearson	1	Ttest_pvalue	Coefficient_of_eigenassay	SVD_pCMs_only3CT	NoPrepr	SVD	14027.5	RCT-Tx7_D_then_T400	F	RCT
Drug	D_then_T400_RCT	RCT	Cell_line.Tx7_D_then_T400	Plate.99	CRLF3	-2	-0.21850791392386	pearson	1	Ttest_pvalue	Coefficient_of_eigenassay	SVD_pCMs_only3CT	NoPrepr	SVD	6611	RCT-Tx7_D_then_T400	F	RCT
Drug	D_then_T400_RCT	RCT	Cell_line.Tx7_D_then_T400	Plate.99	CRLS1	-2	0.124674672483396	pearson	1	Ttest_pvalue	Coefficient_of_eigenassay	SVD_pCMs_only3CT	NoPrepr	SVD	8922	RCT-Tx7_D_then_T400	F	RCT
Drug	D_then_T400_RCT	RCT	Cell_line.Tx7_D_then_T400	Plate.99	CRMP1	-2	-0.109052477995487	pearson	1	Ttest_pvalue	Coefficient_of_eigenassay	SVD_pCMs_only3CT	NoPrepr	SVD	9356	RCT-Tx7_D_then_T400	F	RCT
Drug	D_then_T400_RCT	RCT	Cell_line.Tx7_D_then_T400	Plate.99	CRNDE	-2	0.498074105124742	pearson	1	Ttest_pvalue	Coefficient_of_eigenassay	SVD_pCMs_only3CT	NoPrepr	SVD	2592	RCT-Tx7_D_then_T400	F	RCT
Drug	D_then_T400_RCT	RCT	Cell_line.Tx7_D_then_T400	Plate.99	CRNKL1	-2	-0.614577567852552	pearson	1	Ttest_pvalue	Coefficient_of_eigenassay	SVD_pCMs_only3CT	NoPrepr	SVD	1758	RCT-Tx7_D_then_T400	F	RCT
Drug	D_then_T400_RCT	RCT	Cell_line.Tx7_D_then_T400	Plate.99	CROCC	-2	-0.0405818723290107	pearson	1	Ttest_pvalue	Coefficient_of_eigenassay	SVD_pCMs_only3CT	NoPrepr	SVD	11454	RCT-Tx7_D_then_T400	F	RCT
Drug	D_then_T400_RCT	RCT	Cell_line.Tx7_D_then_T400	Plate.99	CROCC2	-2	0	pearson	1	Ttest_pvalue	Coefficient_of_eigenassay	SVD_pCMs_only3CT	NoPrepr	SVD	14027.5	RCT-Tx7_D_then_T400	F	RCT
Drug	D_then_T400_RCT	RCT	Cell_line.Tx7_D_then_T400	Plate.99	CROT	-2	-0.0746448424957996	pearson	1	Ttest_pvalue	Coefficient_of_eigenassay	SVD_pCMs_only3CT	NoPrepr	SVD	10403	RCT-Tx7_D_then_T400	F	RCT
Drug	D_then_T400_RCT	RCT	Cell_line.Tx7_D_then_T400	Plate.99	CRTAC1	-2	-0.0437759816544466	pearson	1	Ttest_pvalue	Coefficient_of_eigenassay	SVD_pCMs_only3CT	NoPrepr	SVD	11356	RCT-Tx7_D_then_T400	F	RCT
Drug	D_then_T400_RCT	RCT	Cell_line.Tx7_D_then_T400	Plate.99	CRTAP	-2	-0.217174339281602	pearson	1	Ttest_pvalue	Coefficient_of_eigenassay	SVD_pCMs_only3CT	NoPrepr	SVD	6635	RCT-Tx7_D_then_T400	F	RCT
Drug	D_then_T400_RCT	RCT	Cell_line.Tx7_D_then_T400	Plate.99	CRTC1	-2	0.233688818560679	pearson	1	Ttest_pvalue	Coefficient_of_eigenassay	SVD_pCMs_only3CT	NoPrepr	SVD	6275	RCT-Tx7_D_then_T400	F	RCT
Drug	D_then_T400_RCT	RCT	Cell_line.Tx7_D_then_T400	Plate.99	CRTC2	-2	0.243742459367448	pearson	1	Ttest_pvalue	Coefficient_of_eigenassay	SVD_pCMs_only3CT	NoPrepr	SVD	6066	RCT-Tx7_D_then_T400	F	RCT
Drug	D_then_T400_RCT	RCT	Cell_line.Tx7_D_then_T400	Plate.99	CRTC3	-2	0.0902093316693306	pearson	1	Ttest_pvalue	Coefficient_of_eigenassay	SVD_pCMs_only3CT	NoPrepr	SVD	9922	RCT-Tx7_D_then_T400	F	RCT
Drug	D_then_T400_RCT	RCT	Cell_line.Tx7_D_then_T400	Plate.99	CRY1	-2	-0.0763444294343576	pearson	1	Ttest_pvalue	Coefficient_of_eigenassay	SVD_pCMs_only3CT	NoPrepr	SVD	10357	RCT-Tx7_D_then_T400	F	RCT
Drug	D_then_T400_RCT	RCT	Cell_line.Tx7_D_then_T400	Plate.99	CRY2	-2	0.563975238348741	pearson	1	Ttest_pvalue	Coefficient_of_eigenassay	SVD_pCMs_only3CT	NoPrepr	SVD	2062	RCT-Tx7_D_then_T400	F	RCT
Drug	D_then_T400_RCT	RCT	Cell_line.Tx7_D_then_T400	Plate.99	CRYAB	-2	0.395240419609921	pearson	1	Ttest_pvalue	Coefficient_of_eigenassay	SVD_pCMs_only3CT	NoPrepr	SVD	3692	RCT-Tx7_D_then_T400	F	RCT
Drug	D_then_T400_RCT	RCT	Cell_line.Tx7_D_then_T400	Plate.99	CRYBA1	-2	0	pearson	1	Ttest_pvalue	Coefficient_of_eigenassay	SVD_pCMs_only3CT	NoPrepr	SVD	14027.5	RCT-Tx7_D_then_T400	F	RCT
Drug	D_then_T400_RCT	RCT	Cell_line.Tx7_D_then_T400	Plate.99	CRYBA2	-2	0	pearson	1	Ttest_pvalue	Coefficient_of_eigenassay	SVD_pCMs_only3CT	NoPrepr	SVD	14027.5	RCT-Tx7_D_then_T400	F	RCT
Drug	D_then_T400_RCT	RCT	Cell_line.Tx7_D_then_T400	Plate.99	CRYBA4	-2	0	pearson	1	Ttest_pvalue	Coefficient_of_eigenassay	SVD_pCMs_only3CT	NoPrepr	SVD	14027.5	RCT-Tx7_D_then_T400	F	RCT
Drug	D_then_T400_RCT	RCT	Cell_line.Tx7_D_then_T400	Plate.99	CRYBB1	-2	0	pearson	1	Ttest_pvalue	Coefficient_of_eigenassay	SVD_pCMs_only3CT	NoPrepr	SVD	14027.5	RCT-Tx7_D_then_T400	F	RCT
Drug	D_then_T400_RCT	RCT	Cell_line.Tx7_D_then_T400	Plate.99	CRYBB2	-2	0	pearson	1	Ttest_pvalue	Coefficient_of_eigenassay	SVD_pCMs_only3CT	NoPrepr	SVD	14027.5	RCT-Tx7_D_then_T400	F	RCT
Drug	D_then_T400_RCT	RCT	Cell_line.Tx7_D_then_T400	Plate.99	CRYBB3	-2	0	pearson	1	Ttest_pvalue	Coefficient_of_eigenassay	SVD_pCMs_only3CT	NoPrepr	SVD	14027.5	RCT-Tx7_D_then_T400	F	RCT
Drug	D_then_T400_RCT	RCT	Cell_line.Tx7_D_then_T400	Plate.99	CRYBG3	-2	-1.83058372987787	pearson	1	Ttest_pvalue	Coefficient_of_eigenassay	SVD_pCMs_only3CT	NoPrepr	SVD	129	RCT-Tx7_D_then_T400	F	RCT
Drug	D_then_T400_RCT	RCT	Cell_line.Tx7_D_then_T400	Plate.99	CRYGN	-2	0	pearson	1	Ttest_pvalue	Coefficient_of_eigenassay	SVD_pCMs_only3CT	NoPrepr	SVD	14027.5	RCT-Tx7_D_then_T400	F	RCT
Drug	D_then_T400_RCT	RCT	Cell_line.Tx7_D_then_T400	Plate.99	CRYGS	-2	0.113362836544726	pearson	1	Ttest_pvalue	Coefficient_of_eigenassay	SVD_pCMs_only3CT	NoPrepr	SVD	9237	RCT-Tx7_D_then_T400	F	RCT
Drug	D_then_T400_RCT	RCT	Cell_line.Tx7_D_then_T400	Plate.99	CRYL1	-2	0.603230293382768	pearson	1	Ttest_pvalue	Coefficient_of_eigenassay	SVD_pCMs_only3CT	NoPrepr	SVD	1820	RCT-Tx7_D_then_T400	F	RCT
Drug	D_then_T400_RCT	RCT	Cell_line.Tx7_D_then_T400	Plate.99	CRYM	-2	0.704094772746541	pearson	1	Ttest_pvalue	Coefficient_of_eigenassay	SVD_pCMs_only3CT	NoPrepr	SVD	1300	RCT-Tx7_D_then_T400	F	RCT
Drug	D_then_T400_RCT	RCT	Cell_line.Tx7_D_then_T400	Plate.99	CRYZ	-2	-0.235764198313275	pearson	1	Ttest_pvalue	Coefficient_of_eigenassay	SVD_pCMs_only3CT	NoPrepr	SVD	6226	RCT-Tx7_D_then_T400	F	RCT
Drug	D_then_T400_RCT	RCT	Cell_line.Tx7_D_then_T400	Plate.99	CRYZL1	-2	-0.00667273421885054	pearson	1	Ttest_pvalue	Coefficient_of_eigenassay	SVD_pCMs_only3CT	NoPrepr	SVD	12563	RCT-Tx7_D_then_T400	F	RCT
Drug	D_then_T400_RCT	RCT	Cell_line.Tx7_D_then_T400	Plate.99	CS	-2	-0.0195669221766811	pearson	1	Ttest_pvalue	Coefficient_of_eigenassay	SVD_pCMs_only3CT	NoPrepr	SVD	12135	RCT-Tx7_D_then_T400	F	RCT
Drug	D_then_T400_RCT	RCT	Cell_line.Tx7_D_then_T400	Plate.99	CSAD	-2	0.351337021956928	pearson	1	Ttest_pvalue	Coefficient_of_eigenassay	SVD_pCMs_only3CT	NoPrepr	SVD	4276	RCT-Tx7_D_then_T400	F	RCT
Drug	D_then_T400_RCT	RCT	Cell_line.Tx7_D_then_T400	Plate.99	CSAG1	-2	0	pearson	1	Ttest_pvalue	Coefficient_of_eigenassay	SVD_pCMs_only3CT	NoPrepr	SVD	14027.5	RCT-Tx7_D_then_T400	F	RCT
Drug	D_then_T400_RCT	RCT	Cell_line.Tx7_D_then_T400	Plate.99	CSAG2	-2	0	pearson	1	Ttest_pvalue	Coefficient_of_eigenassay	SVD_pCMs_only3CT	NoPrepr	SVD	14027.5	RCT-Tx7_D_then_T400	F	RCT
Drug	D_then_T400_RCT	RCT	Cell_line.Tx7_D_then_T400	Plate.99	CSAG3	-2	0	pearson	1	Ttest_pvalue	Coefficient_of_eigenassay	SVD_pCMs_only3CT	NoPrepr	SVD	14027.5	RCT-Tx7_D_then_T400	F	RCT
Drug	D_then_T400_RCT	RCT	Cell_line.Tx7_D_then_T400	Plate.99	CSDC2	-2	0.111804124208935	pearson	1	Ttest_pvalue	Coefficient_of_eigenassay	SVD_pCMs_only3CT	NoPrepr	SVD	9273	RCT-Tx7_D_then_T400	F	RCT
Drug	D_then_T400_RCT	RCT	Cell_line.Tx7_D_then_T400	Plate.99	CSDE1	-2	-0.508158767530292	pearson	1	Ttest_pvalue	Coefficient_of_eigenassay	SVD_pCMs_only3CT	NoPrepr	SVD	2503	RCT-Tx7_D_then_T400	F	RCT
Drug	D_then_T400_RCT	RCT	Cell_line.Tx7_D_then_T400	Plate.99	CSE1L	-2	-0.258646534655547	pearson	1	Ttest_pvalue	Coefficient_of_eigenassay	SVD_pCMs_only3CT	NoPrepr	SVD	5786	RCT-Tx7_D_then_T400	F	RCT
Drug	D_then_T400_RCT	RCT	Cell_line.Tx7_D_then_T400	Plate.99	CSF1	-2	0.0654475009816952	pearson	1	Ttest_pvalue	Coefficient_of_eigenassay	SVD_pCMs_only3CT	NoPrepr	SVD	10671	RCT-Tx7_D_then_T400	F	RCT
Drug	D_then_T400_RCT	RCT	Cell_line.Tx7_D_then_T400	Plate.99	CSF1R	-2	0	pearson	1	Ttest_pvalue	Coefficient_of_eigenassay	SVD_pCMs_only3CT	NoPrepr	SVD	14027.5	RCT-Tx7_D_then_T400	F	RCT
Drug	D_then_T400_RCT	RCT	Cell_line.Tx7_D_then_T400	Plate.99	CSGALNACT1	-2	-0.465144357922264	pearson	1	Ttest_pvalue	Coefficient_of_eigenassay	SVD_pCMs_only3CT	NoPrepr	SVD	2903	RCT-Tx7_D_then_T400	F	RCT
Drug	D_then_T400_RCT	RCT	Cell_line.Tx7_D_then_T400	Plate.99	CSGALNACT2	-2	-0.816484177767126	pearson	1	Ttest_pvalue	Coefficient_of_eigenassay	SVD_pCMs_only3CT	NoPrepr	SVD	919	RCT-Tx7_D_then_T400	F	RCT
Drug	D_then_T400_RCT	RCT	Cell_line.Tx7_D_then_T400	Plate.99	CSK	-2	0.117453469750462	pearson	1	Ttest_pvalue	Coefficient_of_eigenassay	SVD_pCMs_only3CT	NoPrepr	SVD	9112	RCT-Tx7_D_then_T400	F	RCT
Drug	D_then_T400_RCT	RCT	Cell_line.Tx7_D_then_T400	Plate.99	CSKMT	-2	0	pearson	1	Ttest_pvalue	Coefficient_of_eigenassay	SVD_pCMs_only3CT	NoPrepr	SVD	14027.5	RCT-Tx7_D_then_T400	F	RCT
Drug	D_then_T400_RCT	RCT	Cell_line.Tx7_D_then_T400	Plate.99	CSMD1	-2	0	pearson	1	Ttest_pvalue	Coefficient_of_eigenassay	SVD_pCMs_only3CT	NoPrepr	SVD	14027.5	RCT-Tx7_D_then_T400	F	RCT
Drug	D_then_T400_RCT	RCT	Cell_line.Tx7_D_then_T400	Plate.99	CSMD2	-2	-0.616279121423979	pearson	1	Ttest_pvalue	Coefficient_of_eigenassay	SVD_pCMs_only3CT	NoPrepr	SVD	1751	RCT-Tx7_D_then_T400	F	RCT
Drug	D_then_T400_RCT	RCT	Cell_line.Tx7_D_then_T400	Plate.99	CSMD3	-2	0	pearson	1	Ttest_pvalue	Coefficient_of_eigenassay	SVD_pCMs_only3CT	NoPrepr	SVD	14027.5	RCT-Tx7_D_then_T400	F	RCT
Drug	D_then_T400_RCT	RCT	Cell_line.Tx7_D_then_T400	Plate.99	CSNK1A1	-2	-0.224864230064332	pearson	1	Ttest_pvalue	Coefficient_of_eigenassay	SVD_pCMs_only3CT	NoPrepr	SVD	6472	RCT-Tx7_D_then_T400	F	RCT
Drug	D_then_T400_RCT	RCT	Cell_line.Tx7_D_then_T400	Plate.99	CSNK1D	-2	0.114937124538815	pearson	1	Ttest_pvalue	Coefficient_of_eigenassay	SVD_pCMs_only3CT	NoPrepr	SVD	9179	RCT-Tx7_D_then_T400	F	RCT
Drug	D_then_T400_RCT	RCT	Cell_line.Tx7_D_then_T400	Plate.99	CSNK1E	-2	0	pearson	1	Ttest_pvalue	Coefficient_of_eigenassay	SVD_pCMs_only3CT	NoPrepr	SVD	14027.5	RCT-Tx7_D_then_T400	F	RCT
Drug	D_then_T400_RCT	RCT	Cell_line.Tx7_D_then_T400	Plate.99	CSNK1G1	-2	-0.42963040508205	pearson	1	Ttest_pvalue	Coefficient_of_eigenassay	SVD_pCMs_only3CT	NoPrepr	SVD	3284	RCT-Tx7_D_then_T400	F	RCT
Drug	D_then_T400_RCT	RCT	Cell_line.Tx7_D_then_T400	Plate.99	CSNK1G2	-2	0.230766302979152	pearson	1	Ttest_pvalue	Coefficient_of_eigenassay	SVD_pCMs_only3CT	NoPrepr	SVD	6326	RCT-Tx7_D_then_T400	F	RCT
Drug	D_then_T400_RCT	RCT	Cell_line.Tx7_D_then_T400	Plate.99	CSNK1G3	-2	-0.330242729839406	pearson	1	Ttest_pvalue	Coefficient_of_eigenassay	SVD_pCMs_only3CT	NoPrepr	SVD	4568	RCT-Tx7_D_then_T400	F	RCT
Drug	D_then_T400_RCT	RCT	Cell_line.Tx7_D_then_T400	Plate.99	CSNK2A1	-2	-0.179005766964798	pearson	1	Ttest_pvalue	Coefficient_of_eigenassay	SVD_pCMs_only3CT	NoPrepr	SVD	7507	RCT-Tx7_D_then_T400	F	RCT
Drug	D_then_T400_RCT	RCT	Cell_line.Tx7_D_then_T400	Plate.99	CSNK2A2	-2	-0.0661278346794734	pearson	1	Ttest_pvalue	Coefficient_of_eigenassay	SVD_pCMs_only3CT	NoPrepr	SVD	10647	RCT-Tx7_D_then_T400	F	RCT
Drug	D_then_T400_RCT	RCT	Cell_line.Tx7_D_then_T400	Plate.99	CSNK2B	-2	-0.101807865798082	pearson	1	Ttest_pvalue	Coefficient_of_eigenassay	SVD_pCMs_only3CT	NoPrepr	SVD	9574	RCT-Tx7_D_then_T400	F	RCT
Drug	D_then_T400_RCT	RCT	Cell_line.Tx7_D_then_T400	Plate.99	CSPG4	-2	0.00636781768758496	pearson	1	Ttest_pvalue	Coefficient_of_eigenassay	SVD_pCMs_only3CT	NoPrepr	SVD	12569	RCT-Tx7_D_then_T400	F	RCT
Drug	D_then_T400_RCT	RCT	Cell_line.Tx7_D_then_T400	Plate.99	CSPG5	-2	0.149277027711243	pearson	1	Ttest_pvalue	Coefficient_of_eigenassay	SVD_pCMs_only3CT	NoPrepr	SVD	8251	RCT-Tx7_D_then_T400	F	RCT
Drug	D_then_T400_RCT	RCT	Cell_line.Tx7_D_then_T400	Plate.99	CSPP1	-2	-1.04093292267433	pearson	1	Ttest_pvalue	Coefficient_of_eigenassay	SVD_pCMs_only3CT	NoPrepr	SVD	532	RCT-Tx7_D_then_T400	F	RCT
Drug	D_then_T400_RCT	RCT	Cell_line.Tx7_D_then_T400	Plate.99	CSRNP1	-2	-0.190959854931936	pearson	1	Ttest_pvalue	Coefficient_of_eigenassay	SVD_pCMs_only3CT	NoPrepr	SVD	7225	RCT-Tx7_D_then_T400	F	RCT
Drug	D_then_T400_RCT	RCT	Cell_line.Tx7_D_then_T400	Plate.99	CSRNP2	-2	-0.0862224626643208	pearson	1	Ttest_pvalue	Coefficient_of_eigenassay	SVD_pCMs_only3CT	NoPrepr	SVD	10028	RCT-Tx7_D_then_T400	F	RCT
Drug	D_then_T400_RCT	RCT	Cell_line.Tx7_D_then_T400	Plate.99	CSRNP3	-2	-1.11245192482685	pearson	1	Ttest_pvalue	Coefficient_of_eigenassay	SVD_pCMs_only3CT	NoPrepr	SVD	445	RCT-Tx7_D_then_T400	F	RCT
Drug	D_then_T400_RCT	RCT	Cell_line.Tx7_D_then_T400	Plate.99	CSRP1	-2	0.30446867589407	pearson	1	Ttest_pvalue	Coefficient_of_eigenassay	SVD_pCMs_only3CT	NoPrepr	SVD	5001	RCT-Tx7_D_then_T400	F	RCT
Drug	D_then_T400_RCT	RCT	Cell_line.Tx7_D_then_T400	Plate.99	CSRP2	-2	0.382799294355288	pearson	1	Ttest_pvalue	Coefficient_of_eigenassay	SVD_pCMs_only3CT	NoPrepr	SVD	3852	RCT-Tx7_D_then_T400	F	RCT
Drug	D_then_T400_RCT	RCT	Cell_line.Tx7_D_then_T400	Plate.99	CSRP3	-2	0.369231711421785	pearson	1	Ttest_pvalue	Coefficient_of_eigenassay	SVD_pCMs_only3CT	NoPrepr	SVD	4030	RCT-Tx7_D_then_T400	F	RCT
Drug	D_then_T400_RCT	RCT	Cell_line.Tx7_D_then_T400	Plate.99	CST3	-2	0.634434011361358	pearson	1	Ttest_pvalue	Coefficient_of_eigenassay	SVD_pCMs_only3CT	NoPrepr	SVD	1642	RCT-Tx7_D_then_T400	F	RCT
Drug	D_then_T400_RCT	RCT	Cell_line.Tx7_D_then_T400	Plate.99	CST6	-2	0	pearson	1	Ttest_pvalue	Coefficient_of_eigenassay	SVD_pCMs_only3CT	NoPrepr	SVD	14027.5	RCT-Tx7_D_then_T400	F	RCT
Drug	D_then_T400_RCT	RCT	Cell_line.Tx7_D_then_T400	Plate.99	CSTB	-2	0.557974699648255	pearson	1	Ttest_pvalue	Coefficient_of_eigenassay	SVD_pCMs_only3CT	NoPrepr	SVD	2102	RCT-Tx7_D_then_T400	F	RCT
Drug	D_then_T400_RCT	RCT	Cell_line.Tx7_D_then_T400	Plate.99	CSTF1	-2	0.00871439475950155	pearson	1	Ttest_pvalue	Coefficient_of_eigenassay	SVD_pCMs_only3CT	NoPrepr	SVD	12497	RCT-Tx7_D_then_T400	F	RCT
Drug	D_then_T400_RCT	RCT	Cell_line.Tx7_D_then_T400	Plate.99	CSTF2	-2	-0.0509058832930364	pearson	1	Ttest_pvalue	Coefficient_of_eigenassay	SVD_pCMs_only3CT	NoPrepr	SVD	11142	RCT-Tx7_D_then_T400	F	RCT
Drug	D_then_T400_RCT	RCT	Cell_line.Tx7_D_then_T400	Plate.99	CSTF2T	-2	-0.173938288310608	pearson	1	Ttest_pvalue	Coefficient_of_eigenassay	SVD_pCMs_only3CT	NoPrepr	SVD	7637	RCT-Tx7_D_then_T400	F	RCT
Drug	D_then_T400_RCT	RCT	Cell_line.Tx7_D_then_T400	Plate.99	CSTF3	-2	-0.182646824079419	pearson	1	Ttest_pvalue	Coefficient_of_eigenassay	SVD_pCMs_only3CT	NoPrepr	SVD	7430	RCT-Tx7_D_then_T400	F	RCT
Drug	D_then_T400_RCT	RCT	Cell_line.Tx7_D_then_T400	Plate.99	CT62	-2	0	pearson	1	Ttest_pvalue	Coefficient_of_eigenassay	SVD_pCMs_only3CT	NoPrepr	SVD	14027.5	RCT-Tx7_D_then_T400	F	RCT
Drug	D_then_T400_RCT	RCT	Cell_line.Tx7_D_then_T400	Plate.99	CTBP1	-2	0.00784403929984185	pearson	1	Ttest_pvalue	Coefficient_of_eigenassay	SVD_pCMs_only3CT	NoPrepr	SVD	12526	RCT-Tx7_D_then_T400	F	RCT
Drug	D_then_T400_RCT	RCT	Cell_line.Tx7_D_then_T400	Plate.99	CTBP2	-2	0.132643117467041	pearson	1	Ttest_pvalue	Coefficient_of_eigenassay	SVD_pCMs_only3CT	NoPrepr	SVD	8685	RCT-Tx7_D_then_T400	F	RCT
Drug	D_then_T400_RCT	RCT	Cell_line.Tx7_D_then_T400	Plate.99	CTBS	-2	-0.143161420717798	pearson	1	Ttest_pvalue	Coefficient_of_eigenassay	SVD_pCMs_only3CT	NoPrepr	SVD	8402	RCT-Tx7_D_then_T400	F	RCT
Drug	D_then_T400_RCT	RCT	Cell_line.Tx7_D_then_T400	Plate.99	CTC1	-2	-0.0676889062306114	pearson	1	Ttest_pvalue	Coefficient_of_eigenassay	SVD_pCMs_only3CT	NoPrepr	SVD	10602	RCT-Tx7_D_then_T400	F	RCT
Drug	D_then_T400_RCT	RCT	Cell_line.Tx7_D_then_T400	Plate.99	CTCF	-2	-0.559471055480248	pearson	1	Ttest_pvalue	Coefficient_of_eigenassay	SVD_pCMs_only3CT	NoPrepr	SVD	2089	RCT-Tx7_D_then_T400	F	RCT
Drug	D_then_T400_RCT	RCT	Cell_line.Tx7_D_then_T400	Plate.99	CTDNEP1	-2	0.222987412533774	pearson	1	Ttest_pvalue	Coefficient_of_eigenassay	SVD_pCMs_only3CT	NoPrepr	SVD	6514	RCT-Tx7_D_then_T400	F	RCT
Drug	D_then_T400_RCT	RCT	Cell_line.Tx7_D_then_T400	Plate.99	CTDP1	-2	0.251108110879238	pearson	1	Ttest_pvalue	Coefficient_of_eigenassay	SVD_pCMs_only3CT	NoPrepr	SVD	5931	RCT-Tx7_D_then_T400	F	RCT
Drug	D_then_T400_RCT	RCT	Cell_line.Tx7_D_then_T400	Plate.99	CTDSP1	-2	0.113989295471591	pearson	1	Ttest_pvalue	Coefficient_of_eigenassay	SVD_pCMs_only3CT	NoPrepr	SVD	9214	RCT-Tx7_D_then_T400	F	RCT
Drug	D_then_T400_RCT	RCT	Cell_line.Tx7_D_then_T400	Plate.99	CTDSP2	-2	0.0274147581670622	pearson	1	Ttest_pvalue	Coefficient_of_eigenassay	SVD_pCMs_only3CT	NoPrepr	SVD	11876	RCT-Tx7_D_then_T400	F	RCT
Drug	D_then_T400_RCT	RCT	Cell_line.Tx7_D_then_T400	Plate.99	CTDSPL	-2	0.034874346984537	pearson	1	Ttest_pvalue	Coefficient_of_eigenassay	SVD_pCMs_only3CT	NoPrepr	SVD	11650	RCT-Tx7_D_then_T400	F	RCT
Drug	D_then_T400_RCT	RCT	Cell_line.Tx7_D_then_T400	Plate.99	CTDSPL2	-2	-0.444457706936285	pearson	1	Ttest_pvalue	Coefficient_of_eigenassay	SVD_pCMs_only3CT	NoPrepr	SVD	3122	RCT-Tx7_D_then_T400	F	RCT
Drug	D_then_T400_RCT	RCT	Cell_line.Tx7_D_then_T400	Plate.99	CTF1	-2	0.5465385236903	pearson	1	Ttest_pvalue	Coefficient_of_eigenassay	SVD_pCMs_only3CT	NoPrepr	SVD	2176	RCT-Tx7_D_then_T400	F	RCT
Drug	D_then_T400_RCT	RCT	Cell_line.Tx7_D_then_T400	Plate.99	CTGF	-2	0.0315414329056102	pearson	1	Ttest_pvalue	Coefficient_of_eigenassay	SVD_pCMs_only3CT	NoPrepr	SVD	11750	RCT-Tx7_D_then_T400	F	RCT
Drug	D_then_T400_RCT	RCT	Cell_line.Tx7_D_then_T400	Plate.99	CTH	-2	-0.342733319117918	pearson	1	Ttest_pvalue	Coefficient_of_eigenassay	SVD_pCMs_only3CT	NoPrepr	SVD	4391	RCT-Tx7_D_then_T400	F	RCT
Drug	D_then_T400_RCT	RCT	Cell_line.Tx7_D_then_T400	Plate.99	CTHRC1	-2	0.903990329558158	pearson	1	Ttest_pvalue	Coefficient_of_eigenassay	SVD_pCMs_only3CT	NoPrepr	SVD	734	RCT-Tx7_D_then_T400	F	RCT
Drug	D_then_T400_RCT	RCT	Cell_line.Tx7_D_then_T400	Plate.99	CTIF	-2	0.0495290965907424	pearson	1	Ttest_pvalue	Coefficient_of_eigenassay	SVD_pCMs_only3CT	NoPrepr	SVD	11184	RCT-Tx7_D_then_T400	F	RCT
Drug	D_then_T400_RCT	RCT	Cell_line.Tx7_D_then_T400	Plate.99	CTNNA1	-2	-0.153253938588344	pearson	1	Ttest_pvalue	Coefficient_of_eigenassay	SVD_pCMs_only3CT	NoPrepr	SVD	8134	RCT-Tx7_D_then_T400	F	RCT
Drug	D_then_T400_RCT	RCT	Cell_line.Tx7_D_then_T400	Plate.99	CTNNA2	-2	0	pearson	1	Ttest_pvalue	Coefficient_of_eigenassay	SVD_pCMs_only3CT	NoPrepr	SVD	14027.5	RCT-Tx7_D_then_T400	F	RCT
Drug	D_then_T400_RCT	RCT	Cell_line.Tx7_D_then_T400	Plate.99	CTNNA3	-2	-0.593455720819286	pearson	1	Ttest_pvalue	Coefficient_of_eigenassay	SVD_pCMs_only3CT	NoPrepr	SVD	1878	RCT-Tx7_D_then_T400	F	RCT
Drug	D_then_T400_RCT	RCT	Cell_line.Tx7_D_then_T400	Plate.99	CTNNAL1	-2	-0.0392185791359566	pearson	1	Ttest_pvalue	Coefficient_of_eigenassay	SVD_pCMs_only3CT	NoPrepr	SVD	11502	RCT-Tx7_D_then_T400	F	RCT
Drug	D_then_T400_RCT	RCT	Cell_line.Tx7_D_then_T400	Plate.99	CTNNB1	-2	0.0709351872951257	pearson	1	Ttest_pvalue	Coefficient_of_eigenassay	SVD_pCMs_only3CT	NoPrepr	SVD	10512	RCT-Tx7_D_then_T400	F	RCT
Drug	D_then_T400_RCT	RCT	Cell_line.Tx7_D_then_T400	Plate.99	CTNNBIP1	-2	0.496944856020976	pearson	1	Ttest_pvalue	Coefficient_of_eigenassay	SVD_pCMs_only3CT	NoPrepr	SVD	2606	RCT-Tx7_D_then_T400	F	RCT
Drug	D_then_T400_RCT	RCT	Cell_line.Tx7_D_then_T400	Plate.99	CTNNBL1	-2	-0.139641891931056	pearson	1	Ttest_pvalue	Coefficient_of_eigenassay	SVD_pCMs_only3CT	NoPrepr	SVD	8487	RCT-Tx7_D_then_T400	F	RCT
Drug	D_then_T400_RCT	RCT	Cell_line.Tx7_D_then_T400	Plate.99	CTNND1	-2	-0.276168387511986	pearson	1	Ttest_pvalue	Coefficient_of_eigenassay	SVD_pCMs_only3CT	NoPrepr	SVD	5481	RCT-Tx7_D_then_T400	F	RCT
Drug	D_then_T400_RCT	RCT	Cell_line.Tx7_D_then_T400	Plate.99	CTNND2	-2	-0.250723748876521	pearson	1	Ttest_pvalue	Coefficient_of_eigenassay	SVD_pCMs_only3CT	NoPrepr	SVD	5936	RCT-Tx7_D_then_T400	F	RCT
Drug	D_then_T400_RCT	RCT	Cell_line.Tx7_D_then_T400	Plate.99	CTNS	-2	0.0780853200477691	pearson	1	Ttest_pvalue	Coefficient_of_eigenassay	SVD_pCMs_only3CT	NoPrepr	SVD	10311	RCT-Tx7_D_then_T400	F	RCT
Drug	D_then_T400_RCT	RCT	Cell_line.Tx7_D_then_T400	Plate.99	CTPS1	-2	-0.273590878296955	pearson	1	Ttest_pvalue	Coefficient_of_eigenassay	SVD_pCMs_only3CT	NoPrepr	SVD	5524	RCT-Tx7_D_then_T400	F	RCT
Drug	D_then_T400_RCT	RCT	Cell_line.Tx7_D_then_T400	Plate.99	CTPS2	-2	-0.22506252839056	pearson	1	Ttest_pvalue	Coefficient_of_eigenassay	SVD_pCMs_only3CT	NoPrepr	SVD	6459	RCT-Tx7_D_then_T400	F	RCT
Drug	D_then_T400_RCT	RCT	Cell_line.Tx7_D_then_T400	Plate.99	CTR9	-2	-1.80480686918062	pearson	1	Ttest_pvalue	Coefficient_of_eigenassay	SVD_pCMs_only3CT	NoPrepr	SVD	135	RCT-Tx7_D_then_T400	F	RCT
Drug	D_then_T400_RCT	RCT	Cell_line.Tx7_D_then_T400	Plate.99	CTRB1	-2	0	pearson	1	Ttest_pvalue	Coefficient_of_eigenassay	SVD_pCMs_only3CT	NoPrepr	SVD	14027.5	RCT-Tx7_D_then_T400	F	RCT
Drug	D_then_T400_RCT	RCT	Cell_line.Tx7_D_then_T400	Plate.99	CTRL	-2	0.154867616515799	pearson	1	Ttest_pvalue	Coefficient_of_eigenassay	SVD_pCMs_only3CT	NoPrepr	SVD	8096	RCT-Tx7_D_then_T400	F	RCT
Drug	D_then_T400_RCT	RCT	Cell_line.Tx7_D_then_T400	Plate.99	CTSA	-2	0.419719006526317	pearson	1	Ttest_pvalue	Coefficient_of_eigenassay	SVD_pCMs_only3CT	NoPrepr	SVD	3395	RCT-Tx7_D_then_T400	F	RCT
Drug	D_then_T400_RCT	RCT	Cell_line.Tx7_D_then_T400	Plate.99	CTSB	-2	-0.034694584097465	pearson	1	Ttest_pvalue	Coefficient_of_eigenassay	SVD_pCMs_only3CT	NoPrepr	SVD	11658	RCT-Tx7_D_then_T400	F	RCT
Drug	D_then_T400_RCT	RCT	Cell_line.Tx7_D_then_T400	Plate.99	CTSC	-2	-0.00260100760448117	pearson	1	Ttest_pvalue	Coefficient_of_eigenassay	SVD_pCMs_only3CT	NoPrepr	SVD	12672	RCT-Tx7_D_then_T400	F	RCT
Drug	D_then_T400_RCT	RCT	Cell_line.Tx7_D_then_T400	Plate.99	CTSD	-2	0.187048983227688	pearson	1	Ttest_pvalue	Coefficient_of_eigenassay	SVD_pCMs_only3CT	NoPrepr	SVD	7323	RCT-Tx7_D_then_T400	F	RCT
Drug	D_then_T400_RCT	RCT	Cell_line.Tx7_D_then_T400	Plate.99	CTSF	-2	0.783941338808753	pearson	1	Ttest_pvalue	Coefficient_of_eigenassay	SVD_pCMs_only3CT	NoPrepr	SVD	1011	RCT-Tx7_D_then_T400	F	RCT
Drug	D_then_T400_RCT	RCT	Cell_line.Tx7_D_then_T400	Plate.99	CTSH	-2	0.387169762329479	pearson	1	Ttest_pvalue	Coefficient_of_eigenassay	SVD_pCMs_only3CT	NoPrepr	SVD	3782	RCT-Tx7_D_then_T400	F	RCT
Drug	D_then_T400_RCT	RCT	Cell_line.Tx7_D_then_T400	Plate.99	CTSK	-2	0.214272744053515	pearson	1	Ttest_pvalue	Coefficient_of_eigenassay	SVD_pCMs_only3CT	NoPrepr	SVD	6697	RCT-Tx7_D_then_T400	F	RCT
Drug	D_then_T400_RCT	RCT	Cell_line.Tx7_D_then_T400	Plate.99	CTSL	-2	-0.018286918535884	pearson	1	Ttest_pvalue	Coefficient_of_eigenassay	SVD_pCMs_only3CT	NoPrepr	SVD	12175	RCT-Tx7_D_then_T400	F	RCT
Drug	D_then_T400_RCT	RCT	Cell_line.Tx7_D_then_T400	Plate.99	CTSS	-2	0	pearson	1	Ttest_pvalue	Coefficient_of_eigenassay	SVD_pCMs_only3CT	NoPrepr	SVD	14027.5	RCT-Tx7_D_then_T400	F	RCT
Drug	D_then_T400_RCT	RCT	Cell_line.Tx7_D_then_T400	Plate.99	CTSV	-2	0.0660241019200327	pearson	1	Ttest_pvalue	Coefficient_of_eigenassay	SVD_pCMs_only3CT	NoPrepr	SVD	10652	RCT-Tx7_D_then_T400	F	RCT
Drug	D_then_T400_RCT	RCT	Cell_line.Tx7_D_then_T400	Plate.99	CTSW	-2	0	pearson	1	Ttest_pvalue	Coefficient_of_eigenassay	SVD_pCMs_only3CT	NoPrepr	SVD	14027.5	RCT-Tx7_D_then_T400	F	RCT
Drug	D_then_T400_RCT	RCT	Cell_line.Tx7_D_then_T400	Plate.99	CTSZ	-2	0.0712516592605355	pearson	1	Ttest_pvalue	Coefficient_of_eigenassay	SVD_pCMs_only3CT	NoPrepr	SVD	10500	RCT-Tx7_D_then_T400	F	RCT
Drug	D_then_T400_RCT	RCT	Cell_line.Tx7_D_then_T400	Plate.99	CTTN	-2	0.0225946425946302	pearson	1	Ttest_pvalue	Coefficient_of_eigenassay	SVD_pCMs_only3CT	NoPrepr	SVD	12039	RCT-Tx7_D_then_T400	F	RCT
Drug	D_then_T400_RCT	RCT	Cell_line.Tx7_D_then_T400	Plate.99	CTTNBP2	-2	-0.264514735748446	pearson	1	Ttest_pvalue	Coefficient_of_eigenassay	SVD_pCMs_only3CT	NoPrepr	SVD	5694	RCT-Tx7_D_then_T400	F	RCT
Drug	D_then_T400_RCT	RCT	Cell_line.Tx7_D_then_T400	Plate.99	CTTNBP2NL	-2	-1.05489913057788	pearson	1	Ttest_pvalue	Coefficient_of_eigenassay	SVD_pCMs_only3CT	NoPrepr	SVD	512	RCT-Tx7_D_then_T400	F	RCT
Drug	D_then_T400_RCT	RCT	Cell_line.Tx7_D_then_T400	Plate.99	CTU1	-2	0.141552667239009	pearson	1	Ttest_pvalue	Coefficient_of_eigenassay	SVD_pCMs_only3CT	NoPrepr	SVD	8436	RCT-Tx7_D_then_T400	F	RCT
Drug	D_then_T400_RCT	RCT	Cell_line.Tx7_D_then_T400	Plate.99	CTU2	-2	0.208691959410136	pearson	1	Ttest_pvalue	Coefficient_of_eigenassay	SVD_pCMs_only3CT	NoPrepr	SVD	6813	RCT-Tx7_D_then_T400	F	RCT
Drug	D_then_T400_RCT	RCT	Cell_line.Tx7_D_then_T400	Plate.99	CTXN1	-2	0.21903849302123	pearson	1	Ttest_pvalue	Coefficient_of_eigenassay	SVD_pCMs_only3CT	NoPrepr	SVD	6598	RCT-Tx7_D_then_T400	F	RCT
Drug	D_then_T400_RCT	RCT	Cell_line.Tx7_D_then_T400	Plate.99	CTXN2	-2	0	pearson	1	Ttest_pvalue	Coefficient_of_eigenassay	SVD_pCMs_only3CT	NoPrepr	SVD	14027.5	RCT-Tx7_D_then_T400	F	RCT
Drug	D_then_T400_RCT	RCT	Cell_line.Tx7_D_then_T400	Plate.99	CTXN3	-2	0	pearson	1	Ttest_pvalue	Coefficient_of_eigenassay	SVD_pCMs_only3CT	NoPrepr	SVD	14027.5	RCT-Tx7_D_then_T400	F	RCT
Drug	D_then_T400_RCT	RCT	Cell_line.Tx7_D_then_T400	Plate.99	CUBN	-2	-0.509772180091054	pearson	1	Ttest_pvalue	Coefficient_of_eigenassay	SVD_pCMs_only3CT	NoPrepr	SVD	2491	RCT-Tx7_D_then_T400	F	RCT
Drug	D_then_T400_RCT	RCT	Cell_line.Tx7_D_then_T400	Plate.99	CUEDC1	-2	0.17079039749847	pearson	1	Ttest_pvalue	Coefficient_of_eigenassay	SVD_pCMs_only3CT	NoPrepr	SVD	7720	RCT-Tx7_D_then_T400	F	RCT
Drug	D_then_T400_RCT	RCT	Cell_line.Tx7_D_then_T400	Plate.99	CUEDC2	-2	0.94032255009017	pearson	1	Ttest_pvalue	Coefficient_of_eigenassay	SVD_pCMs_only3CT	NoPrepr	SVD	666	RCT-Tx7_D_then_T400	F	RCT
Drug	D_then_T400_RCT	RCT	Cell_line.Tx7_D_then_T400	Plate.99	CUL1	-2	-0.118306112745216	pearson	1	Ttest_pvalue	Coefficient_of_eigenassay	SVD_pCMs_only3CT	NoPrepr	SVD	9086	RCT-Tx7_D_then_T400	F	RCT
Drug	D_then_T400_RCT	RCT	Cell_line.Tx7_D_then_T400	Plate.99	CUL2	-2	-0.182118520136793	pearson	1	Ttest_pvalue	Coefficient_of_eigenassay	SVD_pCMs_only3CT	NoPrepr	SVD	7447	RCT-Tx7_D_then_T400	F	RCT
Drug	D_then_T400_RCT	RCT	Cell_line.Tx7_D_then_T400	Plate.99	CUL3	-2	-0.45687535597254	pearson	1	Ttest_pvalue	Coefficient_of_eigenassay	SVD_pCMs_only3CT	NoPrepr	SVD	2988	RCT-Tx7_D_then_T400	F	RCT
Drug	D_then_T400_RCT	RCT	Cell_line.Tx7_D_then_T400	Plate.99	CUL4A	-2	-0.19932196893064	pearson	1	Ttest_pvalue	Coefficient_of_eigenassay	SVD_pCMs_only3CT	NoPrepr	SVD	7041	RCT-Tx7_D_then_T400	F	RCT
Drug	D_then_T400_RCT	RCT	Cell_line.Tx7_D_then_T400	Plate.99	CUL4B	-2	-0.459912317127771	pearson	1	Ttest_pvalue	Coefficient_of_eigenassay	SVD_pCMs_only3CT	NoPrepr	SVD	2964	RCT-Tx7_D_then_T400	F	RCT
Drug	D_then_T400_RCT	RCT	Cell_line.Tx7_D_then_T400	Plate.99	CUL5	-2	-0.30537967470078	pearson	1	Ttest_pvalue	Coefficient_of_eigenassay	SVD_pCMs_only3CT	NoPrepr	SVD	4978	RCT-Tx7_D_then_T400	F	RCT
Drug	D_then_T400_RCT	RCT	Cell_line.Tx7_D_then_T400	Plate.99	CUL7	-2	0.19324091033734	pearson	1	Ttest_pvalue	Coefficient_of_eigenassay	SVD_pCMs_only3CT	NoPrepr	SVD	7175	RCT-Tx7_D_then_T400	F	RCT
Drug	D_then_T400_RCT	RCT	Cell_line.Tx7_D_then_T400	Plate.99	CUL9	-2	-1.45395887369673	pearson	1	Ttest_pvalue	Coefficient_of_eigenassay	SVD_pCMs_only3CT	NoPrepr	SVD	234	RCT-Tx7_D_then_T400	F	RCT
Drug	D_then_T400_RCT	RCT	Cell_line.Tx7_D_then_T400	Plate.99	CUTC	-2	0.10553914835596	pearson	1	Ttest_pvalue	Coefficient_of_eigenassay	SVD_pCMs_only3CT	NoPrepr	SVD	9458	RCT-Tx7_D_then_T400	F	RCT
Drug	D_then_T400_RCT	RCT	Cell_line.Tx7_D_then_T400	Plate.99	CUX1	-2	-0.0485346823567779	pearson	1	Ttest_pvalue	Coefficient_of_eigenassay	SVD_pCMs_only3CT	NoPrepr	SVD	11214	RCT-Tx7_D_then_T400	F	RCT
Drug	D_then_T400_RCT	RCT	Cell_line.Tx7_D_then_T400	Plate.99	CUX2	-2	0.0292317427231964	pearson	1	Ttest_pvalue	Coefficient_of_eigenassay	SVD_pCMs_only3CT	NoPrepr	SVD	11828	RCT-Tx7_D_then_T400	F	RCT
Drug	D_then_T400_RCT	RCT	Cell_line.Tx7_D_then_T400	Plate.99	CWC15	-2	0.17896684370275	pearson	1	Ttest_pvalue	Coefficient_of_eigenassay	SVD_pCMs_only3CT	NoPrepr	SVD	7509	RCT-Tx7_D_then_T400	F	RCT
Drug	D_then_T400_RCT	RCT	Cell_line.Tx7_D_then_T400	Plate.99	CWC22	-2	-0.629624822917313	pearson	1	Ttest_pvalue	Coefficient_of_eigenassay	SVD_pCMs_only3CT	NoPrepr	SVD	1667	RCT-Tx7_D_then_T400	F	RCT
Drug	D_then_T400_RCT	RCT	Cell_line.Tx7_D_then_T400	Plate.99	CWC27	-2	-0.702758030016029	pearson	1	Ttest_pvalue	Coefficient_of_eigenassay	SVD_pCMs_only3CT	NoPrepr	SVD	1305	RCT-Tx7_D_then_T400	F	RCT
Drug	D_then_T400_RCT	RCT	Cell_line.Tx7_D_then_T400	Plate.99	CWF19L1	-2	0.209663034727081	pearson	1	Ttest_pvalue	Coefficient_of_eigenassay	SVD_pCMs_only3CT	NoPrepr	SVD	6791	RCT-Tx7_D_then_T400	F	RCT
Drug	D_then_T400_RCT	RCT	Cell_line.Tx7_D_then_T400	Plate.99	CWF19L2	-2	-1.71292285303049	pearson	1	Ttest_pvalue	Coefficient_of_eigenassay	SVD_pCMs_only3CT	NoPrepr	SVD	153	RCT-Tx7_D_then_T400	F	RCT
Drug	D_then_T400_RCT	RCT	Cell_line.Tx7_D_then_T400	Plate.99	CX3CL1	-2	-0.0124013703809635	pearson	1	Ttest_pvalue	Coefficient_of_eigenassay	SVD_pCMs_only3CT	NoPrepr	SVD	12368	RCT-Tx7_D_then_T400	F	RCT
Drug	D_then_T400_RCT	RCT	Cell_line.Tx7_D_then_T400	Plate.99	CXADR	-2	-0.0582854727582118	pearson	1	Ttest_pvalue	Coefficient_of_eigenassay	SVD_pCMs_only3CT	NoPrepr	SVD	10888	RCT-Tx7_D_then_T400	F	RCT
Drug	D_then_T400_RCT	RCT	Cell_line.Tx7_D_then_T400	Plate.99	CXCL1	-2	0	pearson	1	Ttest_pvalue	Coefficient_of_eigenassay	SVD_pCMs_only3CT	NoPrepr	SVD	14027.5	RCT-Tx7_D_then_T400	F	RCT
Drug	D_then_T400_RCT	RCT	Cell_line.Tx7_D_then_T400	Plate.99	CXCL12	-2	-0.0798991879283025	pearson	1	Ttest_pvalue	Coefficient_of_eigenassay	SVD_pCMs_only3CT	NoPrepr	SVD	10244	RCT-Tx7_D_then_T400	F	RCT
Drug	D_then_T400_RCT	RCT	Cell_line.Tx7_D_then_T400	Plate.99	CXCL14	-2	0	pearson	1	Ttest_pvalue	Coefficient_of_eigenassay	SVD_pCMs_only3CT	NoPrepr	SVD	14027.5	RCT-Tx7_D_then_T400	F	RCT
Drug	D_then_T400_RCT	RCT	Cell_line.Tx7_D_then_T400	Plate.99	CXCL16	-2	-0.136200281698715	pearson	1	Ttest_pvalue	Coefficient_of_eigenassay	SVD_pCMs_only3CT	NoPrepr	SVD	8594	RCT-Tx7_D_then_T400	F	RCT
Drug	D_then_T400_RCT	RCT	Cell_line.Tx7_D_then_T400	Plate.99	CXCL17	-2	0	pearson	1	Ttest_pvalue	Coefficient_of_eigenassay	SVD_pCMs_only3CT	NoPrepr	SVD	14027.5	RCT-Tx7_D_then_T400	F	RCT
Drug	D_then_T400_RCT	RCT	Cell_line.Tx7_D_then_T400	Plate.99	CXCL2	-2	0	pearson	1	Ttest_pvalue	Coefficient_of_eigenassay	SVD_pCMs_only3CT	NoPrepr	SVD	14027.5	RCT-Tx7_D_then_T400	F	RCT
Drug	D_then_T400_RCT	RCT	Cell_line.Tx7_D_then_T400	Plate.99	CXCL3	-2	0	pearson	1	Ttest_pvalue	Coefficient_of_eigenassay	SVD_pCMs_only3CT	NoPrepr	SVD	14027.5	RCT-Tx7_D_then_T400	F	RCT
Drug	D_then_T400_RCT	RCT	Cell_line.Tx7_D_then_T400	Plate.99	CXCL5	-2	0	pearson	1	Ttest_pvalue	Coefficient_of_eigenassay	SVD_pCMs_only3CT	NoPrepr	SVD	14027.5	RCT-Tx7_D_then_T400	F	RCT
Drug	D_then_T400_RCT	RCT	Cell_line.Tx7_D_then_T400	Plate.99	CXCL6	-2	0	pearson	1	Ttest_pvalue	Coefficient_of_eigenassay	SVD_pCMs_only3CT	NoPrepr	SVD	14027.5	RCT-Tx7_D_then_T400	F	RCT
Drug	D_then_T400_RCT	RCT	Cell_line.Tx7_D_then_T400	Plate.99	CXCL8	-2	0	pearson	1	Ttest_pvalue	Coefficient_of_eigenassay	SVD_pCMs_only3CT	NoPrepr	SVD	14027.5	RCT-Tx7_D_then_T400	F	RCT
Drug	D_then_T400_RCT	RCT	Cell_line.Tx7_D_then_T400	Plate.99	CXCR2	-2	0	pearson	1	Ttest_pvalue	Coefficient_of_eigenassay	SVD_pCMs_only3CT	NoPrepr	SVD	14027.5	RCT-Tx7_D_then_T400	F	RCT
Drug	D_then_T400_RCT	RCT	Cell_line.Tx7_D_then_T400	Plate.99	CXCR3	-2	0	pearson	1	Ttest_pvalue	Coefficient_of_eigenassay	SVD_pCMs_only3CT	NoPrepr	SVD	14027.5	RCT-Tx7_D_then_T400	F	RCT
Drug	D_then_T400_RCT	RCT	Cell_line.Tx7_D_then_T400	Plate.99	CXCR4	-2	0	pearson	1	Ttest_pvalue	Coefficient_of_eigenassay	SVD_pCMs_only3CT	NoPrepr	SVD	14027.5	RCT-Tx7_D_then_T400	F	RCT
Drug	D_then_T400_RCT	RCT	Cell_line.Tx7_D_then_T400	Plate.99	CXCR5	-2	0	pearson	1	Ttest_pvalue	Coefficient_of_eigenassay	SVD_pCMs_only3CT	NoPrepr	SVD	14027.5	RCT-Tx7_D_then_T400	F	RCT
Drug	D_then_T400_RCT	RCT	Cell_line.Tx7_D_then_T400	Plate.99	CXCR6	-2	0	pearson	1	Ttest_pvalue	Coefficient_of_eigenassay	SVD_pCMs_only3CT	NoPrepr	SVD	14027.5	RCT-Tx7_D_then_T400	F	RCT
Drug	D_then_T400_RCT	RCT	Cell_line.Tx7_D_then_T400	Plate.99	CXorf38	-2	-0.015326531795389	pearson	1	Ttest_pvalue	Coefficient_of_eigenassay	SVD_pCMs_only3CT	NoPrepr	SVD	12268	RCT-Tx7_D_then_T400	F	RCT
Drug	D_then_T400_RCT	RCT	Cell_line.Tx7_D_then_T400	Plate.99	CXorf40A	-2	0.0812762367074728	pearson	1	Ttest_pvalue	Coefficient_of_eigenassay	SVD_pCMs_only3CT	NoPrepr	SVD	10194	RCT-Tx7_D_then_T400	F	RCT
Drug	D_then_T400_RCT	RCT	Cell_line.Tx7_D_then_T400	Plate.99	CXorf40B	-2	0.165975204534361	pearson	1	Ttest_pvalue	Coefficient_of_eigenassay	SVD_pCMs_only3CT	NoPrepr	SVD	7840	RCT-Tx7_D_then_T400	F	RCT
Drug	D_then_T400_RCT	RCT	Cell_line.Tx7_D_then_T400	Plate.99	CXorf56	-2	0.156859216952841	pearson	1	Ttest_pvalue	Coefficient_of_eigenassay	SVD_pCMs_only3CT	NoPrepr	SVD	8050	RCT-Tx7_D_then_T400	F	RCT
Drug	D_then_T400_RCT	RCT	Cell_line.Tx7_D_then_T400	Plate.99	CXorf57	-2	-0.0559878126005901	pearson	1	Ttest_pvalue	Coefficient_of_eigenassay	SVD_pCMs_only3CT	NoPrepr	SVD	10964	RCT-Tx7_D_then_T400	F	RCT
Drug	D_then_T400_RCT	RCT	Cell_line.Tx7_D_then_T400	Plate.99	CXorf67	-2	0	pearson	1	Ttest_pvalue	Coefficient_of_eigenassay	SVD_pCMs_only3CT	NoPrepr	SVD	14027.5	RCT-Tx7_D_then_T400	F	RCT
Drug	D_then_T400_RCT	RCT	Cell_line.Tx7_D_then_T400	Plate.99	CXXC1	-2	0.112006181368066	pearson	1	Ttest_pvalue	Coefficient_of_eigenassay	SVD_pCMs_only3CT	NoPrepr	SVD	9269	RCT-Tx7_D_then_T400	F	RCT
Drug	D_then_T400_RCT	RCT	Cell_line.Tx7_D_then_T400	Plate.99	CXXC4	-2	0.0309869609073347	pearson	1	Ttest_pvalue	Coefficient_of_eigenassay	SVD_pCMs_only3CT	NoPrepr	SVD	11772	RCT-Tx7_D_then_T400	F	RCT
Drug	D_then_T400_RCT	RCT	Cell_line.Tx7_D_then_T400	Plate.99	CXXC5	-2	-0.00933347130120308	pearson	1	Ttest_pvalue	Coefficient_of_eigenassay	SVD_pCMs_only3CT	NoPrepr	SVD	12472	RCT-Tx7_D_then_T400	F	RCT
Drug	D_then_T400_RCT	RCT	Cell_line.Tx7_D_then_T400	Plate.99	CYB561	-2	0.102175723686537	pearson	1	Ttest_pvalue	Coefficient_of_eigenassay	SVD_pCMs_only3CT	NoPrepr	SVD	9557	RCT-Tx7_D_then_T400	F	RCT
Drug	D_then_T400_RCT	RCT	Cell_line.Tx7_D_then_T400	Plate.99	CYB561A3	-2	0.447115195018221	pearson	1	Ttest_pvalue	Coefficient_of_eigenassay	SVD_pCMs_only3CT	NoPrepr	SVD	3082	RCT-Tx7_D_then_T400	F	RCT
Drug	D_then_T400_RCT	RCT	Cell_line.Tx7_D_then_T400	Plate.99	CYB561D1	-2	0.23569947246113	pearson	1	Ttest_pvalue	Coefficient_of_eigenassay	SVD_pCMs_only3CT	NoPrepr	SVD	6229	RCT-Tx7_D_then_T400	F	RCT
Drug	D_then_T400_RCT	RCT	Cell_line.Tx7_D_then_T400	Plate.99	CYB561D2	-2	0.442834221578393	pearson	1	Ttest_pvalue	Coefficient_of_eigenassay	SVD_pCMs_only3CT	NoPrepr	SVD	3134	RCT-Tx7_D_then_T400	F	RCT
Drug	D_then_T400_RCT	RCT	Cell_line.Tx7_D_then_T400	Plate.99	CYB5A	-2	0.502340957857863	pearson	1	Ttest_pvalue	Coefficient_of_eigenassay	SVD_pCMs_only3CT	NoPrepr	SVD	2556	RCT-Tx7_D_then_T400	F	RCT
Drug	D_then_T400_RCT	RCT	Cell_line.Tx7_D_then_T400	Plate.99	CYB5B	-2	0.00290894019991273	pearson	1	Ttest_pvalue	Coefficient_of_eigenassay	SVD_pCMs_only3CT	NoPrepr	SVD	12663	RCT-Tx7_D_then_T400	F	RCT
Drug	D_then_T400_RCT	RCT	Cell_line.Tx7_D_then_T400	Plate.99	CYB5D1	-2	-0.948436712935169	pearson	1	Ttest_pvalue	Coefficient_of_eigenassay	SVD_pCMs_only3CT	NoPrepr	SVD	653	RCT-Tx7_D_then_T400	F	RCT
Drug	D_then_T400_RCT	RCT	Cell_line.Tx7_D_then_T400	Plate.99	CYB5D2	-2	0.419138181234297	pearson	1	Ttest_pvalue	Coefficient_of_eigenassay	SVD_pCMs_only3CT	NoPrepr	SVD	3404	RCT-Tx7_D_then_T400	F	RCT
Drug	D_then_T400_RCT	RCT	Cell_line.Tx7_D_then_T400	Plate.99	CYB5R1	-2	0.0701754364216351	pearson	1	Ttest_pvalue	Coefficient_of_eigenassay	SVD_pCMs_only3CT	NoPrepr	SVD	10538	RCT-Tx7_D_then_T400	F	RCT
Drug	D_then_T400_RCT	RCT	Cell_line.Tx7_D_then_T400	Plate.99	CYB5R2	-2	0.121602162943707	pearson	1	Ttest_pvalue	Coefficient_of_eigenassay	SVD_pCMs_only3CT	NoPrepr	SVD	9008	RCT-Tx7_D_then_T400	F	RCT
Drug	D_then_T400_RCT	RCT	Cell_line.Tx7_D_then_T400	Plate.99	CYB5R3	-2	0.370669047998574	pearson	1	Ttest_pvalue	Coefficient_of_eigenassay	SVD_pCMs_only3CT	NoPrepr	SVD	4014	RCT-Tx7_D_then_T400	F	RCT
Drug	D_then_T400_RCT	RCT	Cell_line.Tx7_D_then_T400	Plate.99	CYB5R4	-2	-0.186547725252309	pearson	1	Ttest_pvalue	Coefficient_of_eigenassay	SVD_pCMs_only3CT	NoPrepr	SVD	7334	RCT-Tx7_D_then_T400	F	RCT
Drug	D_then_T400_RCT	RCT	Cell_line.Tx7_D_then_T400	Plate.99	CYB5RL	-2	-0.0529829823129618	pearson	1	Ttest_pvalue	Coefficient_of_eigenassay	SVD_pCMs_only3CT	NoPrepr	SVD	11055	RCT-Tx7_D_then_T400	F	RCT
Drug	D_then_T400_RCT	RCT	Cell_line.Tx7_D_then_T400	Plate.99	CYBA	-2	0.292859829235063	pearson	1	Ttest_pvalue	Coefficient_of_eigenassay	SVD_pCMs_only3CT	NoPrepr	SVD	5197	RCT-Tx7_D_then_T400	F	RCT
Drug	D_then_T400_RCT	RCT	Cell_line.Tx7_D_then_T400	Plate.99	CYBC1	-2	0.428926997349284	pearson	1	Ttest_pvalue	Coefficient_of_eigenassay	SVD_pCMs_only3CT	NoPrepr	SVD	3293	RCT-Tx7_D_then_T400	F	RCT
Drug	D_then_T400_RCT	RCT	Cell_line.Tx7_D_then_T400	Plate.99	CYBRD1	-2	-0.0480882285846235	pearson	1	Ttest_pvalue	Coefficient_of_eigenassay	SVD_pCMs_only3CT	NoPrepr	SVD	11229	RCT-Tx7_D_then_T400	F	RCT
Drug	D_then_T400_RCT	RCT	Cell_line.Tx7_D_then_T400	Plate.99	CYC1	-2	1.02878011462363	pearson	1	Ttest_pvalue	Coefficient_of_eigenassay	SVD_pCMs_only3CT	NoPrepr	SVD	547	RCT-Tx7_D_then_T400	F	RCT
Drug	D_then_T400_RCT	RCT	Cell_line.Tx7_D_then_T400	Plate.99	CYCS	-2	0.0464799522960581	pearson	1	Ttest_pvalue	Coefficient_of_eigenassay	SVD_pCMs_only3CT	NoPrepr	SVD	11268	RCT-Tx7_D_then_T400	F	RCT
Drug	D_then_T400_RCT	RCT	Cell_line.Tx7_D_then_T400	Plate.99	CYFIP1	-2	0.321478148269198	pearson	1	Ttest_pvalue	Coefficient_of_eigenassay	SVD_pCMs_only3CT	NoPrepr	SVD	4700	RCT-Tx7_D_then_T400	F	RCT
Drug	D_then_T400_RCT	RCT	Cell_line.Tx7_D_then_T400	Plate.99	CYFIP2	-2	0.11384881528232	pearson	1	Ttest_pvalue	Coefficient_of_eigenassay	SVD_pCMs_only3CT	NoPrepr	SVD	9218	RCT-Tx7_D_then_T400	F	RCT
Drug	D_then_T400_RCT	RCT	Cell_line.Tx7_D_then_T400	Plate.99	CYGB	-2	-0.00854779650684143	pearson	1	Ttest_pvalue	Coefficient_of_eigenassay	SVD_pCMs_only3CT	NoPrepr	SVD	12501	RCT-Tx7_D_then_T400	F	RCT
Drug	D_then_T400_RCT	RCT	Cell_line.Tx7_D_then_T400	Plate.99	CYHR1	-2	0.329330878120306	pearson	1	Ttest_pvalue	Coefficient_of_eigenassay	SVD_pCMs_only3CT	NoPrepr	SVD	4588	RCT-Tx7_D_then_T400	F	RCT
Drug	D_then_T400_RCT	RCT	Cell_line.Tx7_D_then_T400	Plate.99	CYLD	-2	-0.131076371248069	pearson	1	Ttest_pvalue	Coefficient_of_eigenassay	SVD_pCMs_only3CT	NoPrepr	SVD	8737	RCT-Tx7_D_then_T400	F	RCT
Drug	D_then_T400_RCT	RCT	Cell_line.Tx7_D_then_T400	Plate.99	CYP11A1	-2	0.660390690044066	pearson	1	Ttest_pvalue	Coefficient_of_eigenassay	SVD_pCMs_only3CT	NoPrepr	SVD	1502	RCT-Tx7_D_then_T400	F	RCT
Drug	D_then_T400_RCT	RCT	Cell_line.Tx7_D_then_T400	Plate.99	CYP17A1	-2	0	pearson	1	Ttest_pvalue	Coefficient_of_eigenassay	SVD_pCMs_only3CT	NoPrepr	SVD	14027.5	RCT-Tx7_D_then_T400	F	RCT
Drug	D_then_T400_RCT	RCT	Cell_line.Tx7_D_then_T400	Plate.99	CYP19A1	-2	0	pearson	1	Ttest_pvalue	Coefficient_of_eigenassay	SVD_pCMs_only3CT	NoPrepr	SVD	14027.5	RCT-Tx7_D_then_T400	F	RCT
Drug	D_then_T400_RCT	RCT	Cell_line.Tx7_D_then_T400	Plate.99	CYP1A1	-2	0	pearson	1	Ttest_pvalue	Coefficient_of_eigenassay	SVD_pCMs_only3CT	NoPrepr	SVD	14027.5	RCT-Tx7_D_then_T400	F	RCT
Drug	D_then_T400_RCT	RCT	Cell_line.Tx7_D_then_T400	Plate.99	CYP1B1	-2	-0.386097615978843	pearson	1	Ttest_pvalue	Coefficient_of_eigenassay	SVD_pCMs_only3CT	NoPrepr	SVD	3792	RCT-Tx7_D_then_T400	F	RCT
Drug	D_then_T400_RCT	RCT	Cell_line.Tx7_D_then_T400	Plate.99	CYP20A1	-2	-0.0114801623134322	pearson	1	Ttest_pvalue	Coefficient_of_eigenassay	SVD_pCMs_only3CT	NoPrepr	SVD	12400	RCT-Tx7_D_then_T400	F	RCT
Drug	D_then_T400_RCT	RCT	Cell_line.Tx7_D_then_T400	Plate.99	CYP26A1	-2	0	pearson	1	Ttest_pvalue	Coefficient_of_eigenassay	SVD_pCMs_only3CT	NoPrepr	SVD	14027.5	RCT-Tx7_D_then_T400	F	RCT
Drug	D_then_T400_RCT	RCT	Cell_line.Tx7_D_then_T400	Plate.99	CYP26B1	-2	0.18285859606491	pearson	1	Ttest_pvalue	Coefficient_of_eigenassay	SVD_pCMs_only3CT	NoPrepr	SVD	7424	RCT-Tx7_D_then_T400	F	RCT
Drug	D_then_T400_RCT	RCT	Cell_line.Tx7_D_then_T400	Plate.99	CYP26C1	-2	0	pearson	1	Ttest_pvalue	Coefficient_of_eigenassay	SVD_pCMs_only3CT	NoPrepr	SVD	14027.5	RCT-Tx7_D_then_T400	F	RCT
Drug	D_then_T400_RCT	RCT	Cell_line.Tx7_D_then_T400	Plate.99	CYP27A1	-2	0.351842455661356	pearson	1	Ttest_pvalue	Coefficient_of_eigenassay	SVD_pCMs_only3CT	NoPrepr	SVD	4268	RCT-Tx7_D_then_T400	F	RCT
Drug	D_then_T400_RCT	RCT	Cell_line.Tx7_D_then_T400	Plate.99	CYP27B1	-2	0	pearson	1	Ttest_pvalue	Coefficient_of_eigenassay	SVD_pCMs_only3CT	NoPrepr	SVD	14027.5	RCT-Tx7_D_then_T400	F	RCT
Drug	D_then_T400_RCT	RCT	Cell_line.Tx7_D_then_T400	Plate.99	CYP27C1	-2	0	pearson	1	Ttest_pvalue	Coefficient_of_eigenassay	SVD_pCMs_only3CT	NoPrepr	SVD	14027.5	RCT-Tx7_D_then_T400	F	RCT
Drug	D_then_T400_RCT	RCT	Cell_line.Tx7_D_then_T400	Plate.99	CYP2A6	-2	0	pearson	1	Ttest_pvalue	Coefficient_of_eigenassay	SVD_pCMs_only3CT	NoPrepr	SVD	14027.5	RCT-Tx7_D_then_T400	F	RCT
Drug	D_then_T400_RCT	RCT	Cell_line.Tx7_D_then_T400	Plate.99	CYP2A7	-2	-1.25619898934309	pearson	1	Ttest_pvalue	Coefficient_of_eigenassay	SVD_pCMs_only3CT	NoPrepr	SVD	341	RCT-Tx7_D_then_T400	F	RCT
Drug	D_then_T400_RCT	RCT	Cell_line.Tx7_D_then_T400	Plate.99	CYP2C8	-2	0.245542702059106	pearson	1	Ttest_pvalue	Coefficient_of_eigenassay	SVD_pCMs_only3CT	NoPrepr	SVD	6037	RCT-Tx7_D_then_T400	F	RCT
Drug	D_then_T400_RCT	RCT	Cell_line.Tx7_D_then_T400	Plate.99	CYP2D6	-2	0	pearson	1	Ttest_pvalue	Coefficient_of_eigenassay	SVD_pCMs_only3CT	NoPrepr	SVD	14027.5	RCT-Tx7_D_then_T400	F	RCT
Drug	D_then_T400_RCT	RCT	Cell_line.Tx7_D_then_T400	Plate.99	CYP2E1	-2	0.216185494506559	pearson	1	Ttest_pvalue	Coefficient_of_eigenassay	SVD_pCMs_only3CT	NoPrepr	SVD	6659	RCT-Tx7_D_then_T400	F	RCT
Drug	D_then_T400_RCT	RCT	Cell_line.Tx7_D_then_T400	Plate.99	CYP2J2	-2	-0.0700232608448653	pearson	1	Ttest_pvalue	Coefficient_of_eigenassay	SVD_pCMs_only3CT	NoPrepr	SVD	10548	RCT-Tx7_D_then_T400	F	RCT
Drug	D_then_T400_RCT	RCT	Cell_line.Tx7_D_then_T400	Plate.99	CYP2R1	-2	-0.0640862672505288	pearson	1	Ttest_pvalue	Coefficient_of_eigenassay	SVD_pCMs_only3CT	NoPrepr	SVD	10719	RCT-Tx7_D_then_T400	F	RCT
Drug	D_then_T400_RCT	RCT	Cell_line.Tx7_D_then_T400	Plate.99	CYP2S1	-2	0	pearson	1	Ttest_pvalue	Coefficient_of_eigenassay	SVD_pCMs_only3CT	NoPrepr	SVD	14027.5	RCT-Tx7_D_then_T400	F	RCT
Drug	D_then_T400_RCT	RCT	Cell_line.Tx7_D_then_T400	Plate.99	CYP2U1	-2	-0.232406417568466	pearson	1	Ttest_pvalue	Coefficient_of_eigenassay	SVD_pCMs_only3CT	NoPrepr	SVD	6299	RCT-Tx7_D_then_T400	F	RCT
Drug	D_then_T400_RCT	RCT	Cell_line.Tx7_D_then_T400	Plate.99	CYP2W1	-2	0	pearson	1	Ttest_pvalue	Coefficient_of_eigenassay	SVD_pCMs_only3CT	NoPrepr	SVD	14027.5	RCT-Tx7_D_then_T400	F	RCT
Drug	D_then_T400_RCT	RCT	Cell_line.Tx7_D_then_T400	Plate.99	CYP39A1	-2	0.326164995705476	pearson	1	Ttest_pvalue	Coefficient_of_eigenassay	SVD_pCMs_only3CT	NoPrepr	SVD	4642	RCT-Tx7_D_then_T400	F	RCT
Drug	D_then_T400_RCT	RCT	Cell_line.Tx7_D_then_T400	Plate.99	CYP3A5	-2	0	pearson	1	Ttest_pvalue	Coefficient_of_eigenassay	SVD_pCMs_only3CT	NoPrepr	SVD	14027.5	RCT-Tx7_D_then_T400	F	RCT
Drug	D_then_T400_RCT	RCT	Cell_line.Tx7_D_then_T400	Plate.99	CYP46A1	-2	0.142695765525455	pearson	1	Ttest_pvalue	Coefficient_of_eigenassay	SVD_pCMs_only3CT	NoPrepr	SVD	8415	RCT-Tx7_D_then_T400	F	RCT
Drug	D_then_T400_RCT	RCT	Cell_line.Tx7_D_then_T400	Plate.99	CYP4V2	-2	0.0586996950822588	pearson	1	Ttest_pvalue	Coefficient_of_eigenassay	SVD_pCMs_only3CT	NoPrepr	SVD	10875	RCT-Tx7_D_then_T400	F	RCT
Drug	D_then_T400_RCT	RCT	Cell_line.Tx7_D_then_T400	Plate.99	CYP4X1	-2	-0.104927267680041	pearson	1	Ttest_pvalue	Coefficient_of_eigenassay	SVD_pCMs_only3CT	NoPrepr	SVD	9477	RCT-Tx7_D_then_T400	F	RCT
Drug	D_then_T400_RCT	RCT	Cell_line.Tx7_D_then_T400	Plate.99	CYP4Z1	-2	0	pearson	1	Ttest_pvalue	Coefficient_of_eigenassay	SVD_pCMs_only3CT	NoPrepr	SVD	14027.5	RCT-Tx7_D_then_T400	F	RCT
Drug	D_then_T400_RCT	RCT	Cell_line.Tx7_D_then_T400	Plate.99	CYP51A1	-2	-0.355746482952484	pearson	1	Ttest_pvalue	Coefficient_of_eigenassay	SVD_pCMs_only3CT	NoPrepr	SVD	4205	RCT-Tx7_D_then_T400	F	RCT
Drug	D_then_T400_RCT	RCT	Cell_line.Tx7_D_then_T400	Plate.99	CYP7B1	-2	0.0991708133430768	pearson	1	Ttest_pvalue	Coefficient_of_eigenassay	SVD_pCMs_only3CT	NoPrepr	SVD	9654	RCT-Tx7_D_then_T400	F	RCT
Drug	D_then_T400_RCT	RCT	Cell_line.Tx7_D_then_T400	Plate.99	CYP8B1	-2	0	pearson	1	Ttest_pvalue	Coefficient_of_eigenassay	SVD_pCMs_only3CT	NoPrepr	SVD	14027.5	RCT-Tx7_D_then_T400	F	RCT
Drug	D_then_T400_RCT	RCT	Cell_line.Tx7_D_then_T400	Plate.99	CYR61	-2	0.203830210287752	pearson	1	Ttest_pvalue	Coefficient_of_eigenassay	SVD_pCMs_only3CT	NoPrepr	SVD	6934	RCT-Tx7_D_then_T400	F	RCT
Drug	D_then_T400_RCT	RCT	Cell_line.Tx7_D_then_T400	Plate.99	CYREN	-2	-0.0115065597134174	pearson	1	Ttest_pvalue	Coefficient_of_eigenassay	SVD_pCMs_only3CT	NoPrepr	SVD	12398	RCT-Tx7_D_then_T400	F	RCT
Drug	D_then_T400_RCT	RCT	Cell_line.Tx7_D_then_T400	Plate.99	CYS1	-2	0.151790351986143	pearson	1	Ttest_pvalue	Coefficient_of_eigenassay	SVD_pCMs_only3CT	NoPrepr	SVD	8177	RCT-Tx7_D_then_T400	F	RCT
Drug	D_then_T400_RCT	RCT	Cell_line.Tx7_D_then_T400	Plate.99	CYSLTR1	-2	0	pearson	1	Ttest_pvalue	Coefficient_of_eigenassay	SVD_pCMs_only3CT	NoPrepr	SVD	14027.5	RCT-Tx7_D_then_T400	F	RCT
Drug	D_then_T400_RCT	RCT	Cell_line.Tx7_D_then_T400	Plate.99	CYSRT1	-2	0.0793403727732716	pearson	1	Ttest_pvalue	Coefficient_of_eigenassay	SVD_pCMs_only3CT	NoPrepr	SVD	10259	RCT-Tx7_D_then_T400	F	RCT
Drug	D_then_T400_RCT	RCT	Cell_line.Tx7_D_then_T400	Plate.99	CYSTM1	-2	0.369672650174897	pearson	1	Ttest_pvalue	Coefficient_of_eigenassay	SVD_pCMs_only3CT	NoPrepr	SVD	4025	RCT-Tx7_D_then_T400	F	RCT
Drug	D_then_T400_RCT	RCT	Cell_line.Tx7_D_then_T400	Plate.99	CYTH1	-2	0.320671628987614	pearson	1	Ttest_pvalue	Coefficient_of_eigenassay	SVD_pCMs_only3CT	NoPrepr	SVD	4714	RCT-Tx7_D_then_T400	F	RCT
Drug	D_then_T400_RCT	RCT	Cell_line.Tx7_D_then_T400	Plate.99	CYTH2	-2	-0.0275783318980377	pearson	1	Ttest_pvalue	Coefficient_of_eigenassay	SVD_pCMs_only3CT	NoPrepr	SVD	11870	RCT-Tx7_D_then_T400	F	RCT
Drug	D_then_T400_RCT	RCT	Cell_line.Tx7_D_then_T400	Plate.99	CYTH3	-2	-0.0661910265325505	pearson	1	Ttest_pvalue	Coefficient_of_eigenassay	SVD_pCMs_only3CT	NoPrepr	SVD	10645	RCT-Tx7_D_then_T400	F	RCT
Drug	D_then_T400_RCT	RCT	Cell_line.Tx7_D_then_T400	Plate.99	CYTIP	-2	0	pearson	1	Ttest_pvalue	Coefficient_of_eigenassay	SVD_pCMs_only3CT	NoPrepr	SVD	14027.5	RCT-Tx7_D_then_T400	F	RCT
Drug	D_then_T400_RCT	RCT	Cell_line.Tx7_D_then_T400	Plate.99	CYTL1	-2	-0.133392717267279	pearson	1	Ttest_pvalue	Coefficient_of_eigenassay	SVD_pCMs_only3CT	NoPrepr	SVD	8663	RCT-Tx7_D_then_T400	F	RCT
Drug	D_then_T400_RCT	RCT	Cell_line.Tx7_D_then_T400	Plate.99	CYYR1	-2	-0.438890374420065	pearson	1	Ttest_pvalue	Coefficient_of_eigenassay	SVD_pCMs_only3CT	NoPrepr	SVD	3175	RCT-Tx7_D_then_T400	F	RCT
Drug	D_then_T400_RCT	RCT	Cell_line.Tx7_D_then_T400	Plate.99	D2HGDH	-2	0.234320903848884	pearson	1	Ttest_pvalue	Coefficient_of_eigenassay	SVD_pCMs_only3CT	NoPrepr	SVD	6259	RCT-Tx7_D_then_T400	F	RCT
Drug	D_then_T400_RCT	RCT	Cell_line.Tx7_D_then_T400	Plate.99	DAAM1	-2	-0.465635917367511	pearson	1	Ttest_pvalue	Coefficient_of_eigenassay	SVD_pCMs_only3CT	NoPrepr	SVD	2896	RCT-Tx7_D_then_T400	F	RCT
Drug	D_then_T400_RCT	RCT	Cell_line.Tx7_D_then_T400	Plate.99	DAAM2	-2	-0.381875543027155	pearson	1	Ttest_pvalue	Coefficient_of_eigenassay	SVD_pCMs_only3CT	NoPrepr	SVD	3862	RCT-Tx7_D_then_T400	F	RCT
Drug	D_then_T400_RCT	RCT	Cell_line.Tx7_D_then_T400	Plate.99	DAB1	-2	-0.0928606876198494	pearson	1	Ttest_pvalue	Coefficient_of_eigenassay	SVD_pCMs_only3CT	NoPrepr	SVD	9841	RCT-Tx7_D_then_T400	F	RCT
Drug	D_then_T400_RCT	RCT	Cell_line.Tx7_D_then_T400	Plate.99	DAB2	-2	0.036436708962759	pearson	1	Ttest_pvalue	Coefficient_of_eigenassay	SVD_pCMs_only3CT	NoPrepr	SVD	11595	RCT-Tx7_D_then_T400	F	RCT
Drug	D_then_T400_RCT	RCT	Cell_line.Tx7_D_then_T400	Plate.99	DAB2IP	-2	0.0398998074461211	pearson	1	Ttest_pvalue	Coefficient_of_eigenassay	SVD_pCMs_only3CT	NoPrepr	SVD	11481	RCT-Tx7_D_then_T400	F	RCT
Drug	D_then_T400_RCT	RCT	Cell_line.Tx7_D_then_T400	Plate.99	DACH1	-2	0.0208153058300121	pearson	1	Ttest_pvalue	Coefficient_of_eigenassay	SVD_pCMs_only3CT	NoPrepr	SVD	12093	RCT-Tx7_D_then_T400	F	RCT
Drug	D_then_T400_RCT	RCT	Cell_line.Tx7_D_then_T400	Plate.99	DACH2	-2	0	pearson	1	Ttest_pvalue	Coefficient_of_eigenassay	SVD_pCMs_only3CT	NoPrepr	SVD	14027.5	RCT-Tx7_D_then_T400	F	RCT
Drug	D_then_T400_RCT	RCT	Cell_line.Tx7_D_then_T400	Plate.99	DACT1	-2	-0.271800933222741	pearson	1	Ttest_pvalue	Coefficient_of_eigenassay	SVD_pCMs_only3CT	NoPrepr	SVD	5555	RCT-Tx7_D_then_T400	F	RCT
Drug	D_then_T400_RCT	RCT	Cell_line.Tx7_D_then_T400	Plate.99	DACT2	-2	0	pearson	1	Ttest_pvalue	Coefficient_of_eigenassay	SVD_pCMs_only3CT	NoPrepr	SVD	14027.5	RCT-Tx7_D_then_T400	F	RCT
Drug	D_then_T400_RCT	RCT	Cell_line.Tx7_D_then_T400	Plate.99	DACT3	-2	0.565922408253253	pearson	1	Ttest_pvalue	Coefficient_of_eigenassay	SVD_pCMs_only3CT	NoPrepr	SVD	2048	RCT-Tx7_D_then_T400	F	RCT
Drug	D_then_T400_RCT	RCT	Cell_line.Tx7_D_then_T400	Plate.99	DAD1	-2	0.439392531576534	pearson	1	Ttest_pvalue	Coefficient_of_eigenassay	SVD_pCMs_only3CT	NoPrepr	SVD	3171	RCT-Tx7_D_then_T400	F	RCT
Drug	D_then_T400_RCT	RCT	Cell_line.Tx7_D_then_T400	Plate.99	DAG1	-2	0.0812957063831556	pearson	1	Ttest_pvalue	Coefficient_of_eigenassay	SVD_pCMs_only3CT	NoPrepr	SVD	10189	RCT-Tx7_D_then_T400	F	RCT
Drug	D_then_T400_RCT	RCT	Cell_line.Tx7_D_then_T400	Plate.99	DAGLA	-2	-0.12302388732347	pearson	1	Ttest_pvalue	Coefficient_of_eigenassay	SVD_pCMs_only3CT	NoPrepr	SVD	8967	RCT-Tx7_D_then_T400	F	RCT
Drug	D_then_T400_RCT	RCT	Cell_line.Tx7_D_then_T400	Plate.99	DAGLB	-2	0.40302380709241	pearson	1	Ttest_pvalue	Coefficient_of_eigenassay	SVD_pCMs_only3CT	NoPrepr	SVD	3587	RCT-Tx7_D_then_T400	F	RCT
Drug	D_then_T400_RCT	RCT	Cell_line.Tx7_D_then_T400	Plate.99	DALRD3	-2	0.357700227473246	pearson	1	Ttest_pvalue	Coefficient_of_eigenassay	SVD_pCMs_only3CT	NoPrepr	SVD	4181	RCT-Tx7_D_then_T400	F	RCT
Drug	D_then_T400_RCT	RCT	Cell_line.Tx7_D_then_T400	Plate.99	DAND5	-2	0	pearson	1	Ttest_pvalue	Coefficient_of_eigenassay	SVD_pCMs_only3CT	NoPrepr	SVD	14027.5	RCT-Tx7_D_then_T400	F	RCT
Drug	D_then_T400_RCT	RCT	Cell_line.Tx7_D_then_T400	Plate.99	DAP	-2	0.155701692463658	pearson	1	Ttest_pvalue	Coefficient_of_eigenassay	SVD_pCMs_only3CT	NoPrepr	SVD	8078	RCT-Tx7_D_then_T400	F	RCT
Drug	D_then_T400_RCT	RCT	Cell_line.Tx7_D_then_T400	Plate.99	DAP3	-2	-0.14145797049421	pearson	1	Ttest_pvalue	Coefficient_of_eigenassay	SVD_pCMs_only3CT	NoPrepr	SVD	8438	RCT-Tx7_D_then_T400	F	RCT
Drug	D_then_T400_RCT	RCT	Cell_line.Tx7_D_then_T400	Plate.99	DAPK1	-2	-0.0540260671202157	pearson	1	Ttest_pvalue	Coefficient_of_eigenassay	SVD_pCMs_only3CT	NoPrepr	SVD	11022	RCT-Tx7_D_then_T400	F	RCT
Drug	D_then_T400_RCT	RCT	Cell_line.Tx7_D_then_T400	Plate.99	DAPK2	-2	0.00736206685385917	pearson	1	Ttest_pvalue	Coefficient_of_eigenassay	SVD_pCMs_only3CT	NoPrepr	SVD	12546	RCT-Tx7_D_then_T400	F	RCT
Drug	D_then_T400_RCT	RCT	Cell_line.Tx7_D_then_T400	Plate.99	DAPK3	-2	0.0204100931800138	pearson	1	Ttest_pvalue	Coefficient_of_eigenassay	SVD_pCMs_only3CT	NoPrepr	SVD	12110	RCT-Tx7_D_then_T400	F	RCT
Drug	D_then_T400_RCT	RCT	Cell_line.Tx7_D_then_T400	Plate.99	DAPP1	-2	0.107017945510539	pearson	1	Ttest_pvalue	Coefficient_of_eigenassay	SVD_pCMs_only3CT	NoPrepr	SVD	9415	RCT-Tx7_D_then_T400	F	RCT
Drug	D_then_T400_RCT	RCT	Cell_line.Tx7_D_then_T400	Plate.99	DARS	-2	-0.554388510377397	pearson	1	Ttest_pvalue	Coefficient_of_eigenassay	SVD_pCMs_only3CT	NoPrepr	SVD	2122	RCT-Tx7_D_then_T400	F	RCT
Drug	D_then_T400_RCT	RCT	Cell_line.Tx7_D_then_T400	Plate.99	DARS2	-2	-0.132312183378662	pearson	1	Ttest_pvalue	Coefficient_of_eigenassay	SVD_pCMs_only3CT	NoPrepr	SVD	8694	RCT-Tx7_D_then_T400	F	RCT
Drug	D_then_T400_RCT	RCT	Cell_line.Tx7_D_then_T400	Plate.99	DAW1	-2	0	pearson	1	Ttest_pvalue	Coefficient_of_eigenassay	SVD_pCMs_only3CT	NoPrepr	SVD	14027.5	RCT-Tx7_D_then_T400	F	RCT
Drug	D_then_T400_RCT	RCT	Cell_line.Tx7_D_then_T400	Plate.99	DAXX	-2	0	pearson	1	Ttest_pvalue	Coefficient_of_eigenassay	SVD_pCMs_only3CT	NoPrepr	SVD	14027.5	RCT-Tx7_D_then_T400	F	RCT
Drug	D_then_T400_RCT	RCT	Cell_line.Tx7_D_then_T400	Plate.99	DAZAP1	-2	-0.0387927121117666	pearson	1	Ttest_pvalue	Coefficient_of_eigenassay	SVD_pCMs_only3CT	NoPrepr	SVD	11515	RCT-Tx7_D_then_T400	F	RCT
Drug	D_then_T400_RCT	RCT	Cell_line.Tx7_D_then_T400	Plate.99	DAZAP2	-2	0.113180324597203	pearson	1	Ttest_pvalue	Coefficient_of_eigenassay	SVD_pCMs_only3CT	NoPrepr	SVD	9241	RCT-Tx7_D_then_T400	F	RCT
Drug	D_then_T400_RCT	RCT	Cell_line.Tx7_D_then_T400	Plate.99	DAZL	-2	0	pearson	1	Ttest_pvalue	Coefficient_of_eigenassay	SVD_pCMs_only3CT	NoPrepr	SVD	14027.5	RCT-Tx7_D_then_T400	F	RCT
Drug	D_then_T400_RCT	RCT	Cell_line.Tx7_D_then_T400	Plate.99	DBF4	-2	-0.130065517885627	pearson	1	Ttest_pvalue	Coefficient_of_eigenassay	SVD_pCMs_only3CT	NoPrepr	SVD	8772	RCT-Tx7_D_then_T400	F	RCT
Drug	D_then_T400_RCT	RCT	Cell_line.Tx7_D_then_T400	Plate.99	DBF4B	-2	0.0701774671260338	pearson	1	Ttest_pvalue	Coefficient_of_eigenassay	SVD_pCMs_only3CT	NoPrepr	SVD	10536	RCT-Tx7_D_then_T400	F	RCT
Drug	D_then_T400_RCT	RCT	Cell_line.Tx7_D_then_T400	Plate.99	DBH	-2	0	pearson	1	Ttest_pvalue	Coefficient_of_eigenassay	SVD_pCMs_only3CT	NoPrepr	SVD	14027.5	RCT-Tx7_D_then_T400	F	RCT
Drug	D_then_T400_RCT	RCT	Cell_line.Tx7_D_then_T400	Plate.99	DBI	-2	0.413276244433142	pearson	1	Ttest_pvalue	Coefficient_of_eigenassay	SVD_pCMs_only3CT	NoPrepr	SVD	3469	RCT-Tx7_D_then_T400	F	RCT
Drug	D_then_T400_RCT	RCT	Cell_line.Tx7_D_then_T400	Plate.99	DBN1	-2	0.138299244303861	pearson	1	Ttest_pvalue	Coefficient_of_eigenassay	SVD_pCMs_only3CT	NoPrepr	SVD	8525	RCT-Tx7_D_then_T400	F	RCT
Drug	D_then_T400_RCT	RCT	Cell_line.Tx7_D_then_T400	Plate.99	DBNDD1	-2	0.210927123925216	pearson	1	Ttest_pvalue	Coefficient_of_eigenassay	SVD_pCMs_only3CT	NoPrepr	SVD	6770	RCT-Tx7_D_then_T400	F	RCT
Drug	D_then_T400_RCT	RCT	Cell_line.Tx7_D_then_T400	Plate.99	DBNDD2	-2	-0.250455971462606	pearson	1	Ttest_pvalue	Coefficient_of_eigenassay	SVD_pCMs_only3CT	NoPrepr	SVD	5940	RCT-Tx7_D_then_T400	F	RCT
Drug	D_then_T400_RCT	RCT	Cell_line.Tx7_D_then_T400	Plate.99	DBNL	-2	0.113406010947933	pearson	1	Ttest_pvalue	Coefficient_of_eigenassay	SVD_pCMs_only3CT	NoPrepr	SVD	9235	RCT-Tx7_D_then_T400	F	RCT
Drug	D_then_T400_RCT	RCT	Cell_line.Tx7_D_then_T400	Plate.99	DBP	-2	0.00779356984126747	pearson	1	Ttest_pvalue	Coefficient_of_eigenassay	SVD_pCMs_only3CT	NoPrepr	SVD	12530	RCT-Tx7_D_then_T400	F	RCT
Drug	D_then_T400_RCT	RCT	Cell_line.Tx7_D_then_T400	Plate.99	DBR1	-2	-0.289944381466273	pearson	1	Ttest_pvalue	Coefficient_of_eigenassay	SVD_pCMs_only3CT	NoPrepr	SVD	5252	RCT-Tx7_D_then_T400	F	RCT
Drug	D_then_T400_RCT	RCT	Cell_line.Tx7_D_then_T400	Plate.99	DBT	-2	-0.401211901292689	pearson	1	Ttest_pvalue	Coefficient_of_eigenassay	SVD_pCMs_only3CT	NoPrepr	SVD	3607	RCT-Tx7_D_then_T400	F	RCT
Drug	D_then_T400_RCT	RCT	Cell_line.Tx7_D_then_T400	Plate.99	DCAF1	-2	-0.983971574670343	pearson	1	Ttest_pvalue	Coefficient_of_eigenassay	SVD_pCMs_only3CT	NoPrepr	SVD	604	RCT-Tx7_D_then_T400	F	RCT
Drug	D_then_T400_RCT	RCT	Cell_line.Tx7_D_then_T400	Plate.99	DCAF10	-2	-0.279601196409317	pearson	1	Ttest_pvalue	Coefficient_of_eigenassay	SVD_pCMs_only3CT	NoPrepr	SVD	5432	RCT-Tx7_D_then_T400	F	RCT
Drug	D_then_T400_RCT	RCT	Cell_line.Tx7_D_then_T400	Plate.99	DCAF11	-2	0.28732125722481	pearson	1	Ttest_pvalue	Coefficient_of_eigenassay	SVD_pCMs_only3CT	NoPrepr	SVD	5289	RCT-Tx7_D_then_T400	F	RCT
Drug	D_then_T400_RCT	RCT	Cell_line.Tx7_D_then_T400	Plate.99	DCAF12	-2	0.0296893332497674	pearson	1	Ttest_pvalue	Coefficient_of_eigenassay	SVD_pCMs_only3CT	NoPrepr	SVD	11815	RCT-Tx7_D_then_T400	F	RCT
Drug	D_then_T400_RCT	RCT	Cell_line.Tx7_D_then_T400	Plate.99	DCAF12L2	-2	0	pearson	1	Ttest_pvalue	Coefficient_of_eigenassay	SVD_pCMs_only3CT	NoPrepr	SVD	14027.5	RCT-Tx7_D_then_T400	F	RCT
Drug	D_then_T400_RCT	RCT	Cell_line.Tx7_D_then_T400	Plate.99	DCAF13	-2	0.0276262465991412	pearson	1	Ttest_pvalue	Coefficient_of_eigenassay	SVD_pCMs_only3CT	NoPrepr	SVD	11868	RCT-Tx7_D_then_T400	F	RCT
Drug	D_then_T400_RCT	RCT	Cell_line.Tx7_D_then_T400	Plate.99	DCAF15	-2	0.457734114564239	pearson	1	Ttest_pvalue	Coefficient_of_eigenassay	SVD_pCMs_only3CT	NoPrepr	SVD	2981	RCT-Tx7_D_then_T400	F	RCT
Drug	D_then_T400_RCT	RCT	Cell_line.Tx7_D_then_T400	Plate.99	DCAF16	-2	-0.0724407411170303	pearson	1	Ttest_pvalue	Coefficient_of_eigenassay	SVD_pCMs_only3CT	NoPrepr	SVD	10469	RCT-Tx7_D_then_T400	F	RCT
Drug	D_then_T400_RCT	RCT	Cell_line.Tx7_D_then_T400	Plate.99	DCAF17	-2	-0.42226190410093	pearson	1	Ttest_pvalue	Coefficient_of_eigenassay	SVD_pCMs_only3CT	NoPrepr	SVD	3375	RCT-Tx7_D_then_T400	F	RCT
Drug	D_then_T400_RCT	RCT	Cell_line.Tx7_D_then_T400	Plate.99	DCAF4	-2	0.223497558860505	pearson	1	Ttest_pvalue	Coefficient_of_eigenassay	SVD_pCMs_only3CT	NoPrepr	SVD	6499	RCT-Tx7_D_then_T400	F	RCT
Drug	D_then_T400_RCT	RCT	Cell_line.Tx7_D_then_T400	Plate.99	DCAF4L1	-2	0	pearson	1	Ttest_pvalue	Coefficient_of_eigenassay	SVD_pCMs_only3CT	NoPrepr	SVD	14027.5	RCT-Tx7_D_then_T400	F	RCT
Drug	D_then_T400_RCT	RCT	Cell_line.Tx7_D_then_T400	Plate.99	DCAF5	-2	-0.272142929427807	pearson	1	Ttest_pvalue	Coefficient_of_eigenassay	SVD_pCMs_only3CT	NoPrepr	SVD	5551	RCT-Tx7_D_then_T400	F	RCT
Drug	D_then_T400_RCT	RCT	Cell_line.Tx7_D_then_T400	Plate.99	DCAF6	-2	-0.0780994035743279	pearson	1	Ttest_pvalue	Coefficient_of_eigenassay	SVD_pCMs_only3CT	NoPrepr	SVD	10310	RCT-Tx7_D_then_T400	F	RCT
Drug	D_then_T400_RCT	RCT	Cell_line.Tx7_D_then_T400	Plate.99	DCAF7	-2	-0.183753637023992	pearson	1	Ttest_pvalue	Coefficient_of_eigenassay	SVD_pCMs_only3CT	NoPrepr	SVD	7402	RCT-Tx7_D_then_T400	F	RCT
Drug	D_then_T400_RCT	RCT	Cell_line.Tx7_D_then_T400	Plate.99	DCAF8	-2	-0.00198743541671778	pearson	1	Ttest_pvalue	Coefficient_of_eigenassay	SVD_pCMs_only3CT	NoPrepr	SVD	12689	RCT-Tx7_D_then_T400	F	RCT
Drug	D_then_T400_RCT	RCT	Cell_line.Tx7_D_then_T400	Plate.99	DCAKD	-2	-0.259912075090154	pearson	1	Ttest_pvalue	Coefficient_of_eigenassay	SVD_pCMs_only3CT	NoPrepr	SVD	5760	RCT-Tx7_D_then_T400	F	RCT
Drug	D_then_T400_RCT	RCT	Cell_line.Tx7_D_then_T400	Plate.99	DCBLD1	-2	0.243102339155695	pearson	1	Ttest_pvalue	Coefficient_of_eigenassay	SVD_pCMs_only3CT	NoPrepr	SVD	6079	RCT-Tx7_D_then_T400	F	RCT
Drug	D_then_T400_RCT	RCT	Cell_line.Tx7_D_then_T400	Plate.99	DCBLD2	-2	-0.38581991310587	pearson	1	Ttest_pvalue	Coefficient_of_eigenassay	SVD_pCMs_only3CT	NoPrepr	SVD	3797	RCT-Tx7_D_then_T400	F	RCT
Drug	D_then_T400_RCT	RCT	Cell_line.Tx7_D_then_T400	Plate.99	DCC	-2	0	pearson	1	Ttest_pvalue	Coefficient_of_eigenassay	SVD_pCMs_only3CT	NoPrepr	SVD	14027.5	RCT-Tx7_D_then_T400	F	RCT
Drug	D_then_T400_RCT	RCT	Cell_line.Tx7_D_then_T400	Plate.99	DCDC1	-2	0	pearson	1	Ttest_pvalue	Coefficient_of_eigenassay	SVD_pCMs_only3CT	NoPrepr	SVD	14027.5	RCT-Tx7_D_then_T400	F	RCT
Drug	D_then_T400_RCT	RCT	Cell_line.Tx7_D_then_T400	Plate.99	DCDC2	-2	0	pearson	1	Ttest_pvalue	Coefficient_of_eigenassay	SVD_pCMs_only3CT	NoPrepr	SVD	14027.5	RCT-Tx7_D_then_T400	F	RCT
Drug	D_then_T400_RCT	RCT	Cell_line.Tx7_D_then_T400	Plate.99	DCDC2B	-2	0.360438305804252	pearson	1	Ttest_pvalue	Coefficient_of_eigenassay	SVD_pCMs_only3CT	NoPrepr	SVD	4144	RCT-Tx7_D_then_T400	F	RCT
Drug	D_then_T400_RCT	RCT	Cell_line.Tx7_D_then_T400	Plate.99	DCHS1	-2	-0.00881760418821327	pearson	1	Ttest_pvalue	Coefficient_of_eigenassay	SVD_pCMs_only3CT	NoPrepr	SVD	12493	RCT-Tx7_D_then_T400	F	RCT
Drug	D_then_T400_RCT	RCT	Cell_line.Tx7_D_then_T400	Plate.99	DCHS2	-2	0	pearson	1	Ttest_pvalue	Coefficient_of_eigenassay	SVD_pCMs_only3CT	NoPrepr	SVD	14027.5	RCT-Tx7_D_then_T400	F	RCT
Drug	D_then_T400_RCT	RCT	Cell_line.Tx7_D_then_T400	Plate.99	DCK	-2	-0.395069145763524	pearson	1	Ttest_pvalue	Coefficient_of_eigenassay	SVD_pCMs_only3CT	NoPrepr	SVD	3695	RCT-Tx7_D_then_T400	F	RCT
Drug	D_then_T400_RCT	RCT	Cell_line.Tx7_D_then_T400	Plate.99	DCLK1	-2	-0.0704998911145059	pearson	1	Ttest_pvalue	Coefficient_of_eigenassay	SVD_pCMs_only3CT	NoPrepr	SVD	10528	RCT-Tx7_D_then_T400	F	RCT
Drug	D_then_T400_RCT	RCT	Cell_line.Tx7_D_then_T400	Plate.99	DCLK2	-2	0.138519457548329	pearson	1	Ttest_pvalue	Coefficient_of_eigenassay	SVD_pCMs_only3CT	NoPrepr	SVD	8517	RCT-Tx7_D_then_T400	F	RCT
Drug	D_then_T400_RCT	RCT	Cell_line.Tx7_D_then_T400	Plate.99	DCLK3	-2	0	pearson	1	Ttest_pvalue	Coefficient_of_eigenassay	SVD_pCMs_only3CT	NoPrepr	SVD	14027.5	RCT-Tx7_D_then_T400	F	RCT
Drug	D_then_T400_RCT	RCT	Cell_line.Tx7_D_then_T400	Plate.99	DCLRE1A	-2	-0.221947710433268	pearson	1	Ttest_pvalue	Coefficient_of_eigenassay	SVD_pCMs_only3CT	NoPrepr	SVD	6533	RCT-Tx7_D_then_T400	F	RCT
Drug	D_then_T400_RCT	RCT	Cell_line.Tx7_D_then_T400	Plate.99	DCLRE1B	-2	-0.42869659446422	pearson	1	Ttest_pvalue	Coefficient_of_eigenassay	SVD_pCMs_only3CT	NoPrepr	SVD	3300	RCT-Tx7_D_then_T400	F	RCT
Drug	D_then_T400_RCT	RCT	Cell_line.Tx7_D_then_T400	Plate.99	DCLRE1C	-2	-0.360870652021154	pearson	1	Ttest_pvalue	Coefficient_of_eigenassay	SVD_pCMs_only3CT	NoPrepr	SVD	4134	RCT-Tx7_D_then_T400	F	RCT
Drug	D_then_T400_RCT	RCT	Cell_line.Tx7_D_then_T400	Plate.99	DCN	-2	0.246691376355889	pearson	1	Ttest_pvalue	Coefficient_of_eigenassay	SVD_pCMs_only3CT	NoPrepr	SVD	6014	RCT-Tx7_D_then_T400	F	RCT
Drug	D_then_T400_RCT	RCT	Cell_line.Tx7_D_then_T400	Plate.99	DCP1A	-2	-0.256785105117662	pearson	1	Ttest_pvalue	Coefficient_of_eigenassay	SVD_pCMs_only3CT	NoPrepr	SVD	5818	RCT-Tx7_D_then_T400	F	RCT
Drug	D_then_T400_RCT	RCT	Cell_line.Tx7_D_then_T400	Plate.99	DCP1B	-2	0.0124911227534535	pearson	1	Ttest_pvalue	Coefficient_of_eigenassay	SVD_pCMs_only3CT	NoPrepr	SVD	12363	RCT-Tx7_D_then_T400	F	RCT
Drug	D_then_T400_RCT	RCT	Cell_line.Tx7_D_then_T400	Plate.99	DCP2	-2	-0.25694387337297	pearson	1	Ttest_pvalue	Coefficient_of_eigenassay	SVD_pCMs_only3CT	NoPrepr	SVD	5815	RCT-Tx7_D_then_T400	F	RCT
Drug	D_then_T400_RCT	RCT	Cell_line.Tx7_D_then_T400	Plate.99	DCPS	-2	0.34890766282917	pearson	1	Ttest_pvalue	Coefficient_of_eigenassay	SVD_pCMs_only3CT	NoPrepr	SVD	4312	RCT-Tx7_D_then_T400	F	RCT
Drug	D_then_T400_RCT	RCT	Cell_line.Tx7_D_then_T400	Plate.99	DCST1	-2	0	pearson	1	Ttest_pvalue	Coefficient_of_eigenassay	SVD_pCMs_only3CT	NoPrepr	SVD	14027.5	RCT-Tx7_D_then_T400	F	RCT
Drug	D_then_T400_RCT	RCT	Cell_line.Tx7_D_then_T400	Plate.99	DCST2	-2	0.0673995468154757	pearson	1	Ttest_pvalue	Coefficient_of_eigenassay	SVD_pCMs_only3CT	NoPrepr	SVD	10611	RCT-Tx7_D_then_T400	F	RCT
Drug	D_then_T400_RCT	RCT	Cell_line.Tx7_D_then_T400	Plate.99	DCT	-2	0	pearson	1	Ttest_pvalue	Coefficient_of_eigenassay	SVD_pCMs_only3CT	NoPrepr	SVD	14027.5	RCT-Tx7_D_then_T400	F	RCT
Drug	D_then_T400_RCT	RCT	Cell_line.Tx7_D_then_T400	Plate.99	DCTD	-2	0.065567490650908	pearson	1	Ttest_pvalue	Coefficient_of_eigenassay	SVD_pCMs_only3CT	NoPrepr	SVD	10668	RCT-Tx7_D_then_T400	F	RCT
Drug	D_then_T400_RCT	RCT	Cell_line.Tx7_D_then_T400	Plate.99	DCTN1	-2	-0.395744146364845	pearson	1	Ttest_pvalue	Coefficient_of_eigenassay	SVD_pCMs_only3CT	NoPrepr	SVD	3686	RCT-Tx7_D_then_T400	F	RCT
Drug	D_then_T400_RCT	RCT	Cell_line.Tx7_D_then_T400	Plate.99	DCTN2	-2	0.237978734489584	pearson	1	Ttest_pvalue	Coefficient_of_eigenassay	SVD_pCMs_only3CT	NoPrepr	SVD	6179	RCT-Tx7_D_then_T400	F	RCT
Drug	D_then_T400_RCT	RCT	Cell_line.Tx7_D_then_T400	Plate.99	DCTN3	-2	0.692714872633058	pearson	1	Ttest_pvalue	Coefficient_of_eigenassay	SVD_pCMs_only3CT	NoPrepr	SVD	1351	RCT-Tx7_D_then_T400	F	RCT
Drug	D_then_T400_RCT	RCT	Cell_line.Tx7_D_then_T400	Plate.99	DCTN4	-2	-0.236871326738207	pearson	1	Ttest_pvalue	Coefficient_of_eigenassay	SVD_pCMs_only3CT	NoPrepr	SVD	6203	RCT-Tx7_D_then_T400	F	RCT
Drug	D_then_T400_RCT	RCT	Cell_line.Tx7_D_then_T400	Plate.99	DCTN5	-2	-0.0824202209517385	pearson	1	Ttest_pvalue	Coefficient_of_eigenassay	SVD_pCMs_only3CT	NoPrepr	SVD	10159	RCT-Tx7_D_then_T400	F	RCT
Drug	D_then_T400_RCT	RCT	Cell_line.Tx7_D_then_T400	Plate.99	DCTN6	-2	0.0579323503247645	pearson	1	Ttest_pvalue	Coefficient_of_eigenassay	SVD_pCMs_only3CT	NoPrepr	SVD	10899	RCT-Tx7_D_then_T400	F	RCT
Drug	D_then_T400_RCT	RCT	Cell_line.Tx7_D_then_T400	Plate.99	DCTPP1	-2	0.641442221606913	pearson	1	Ttest_pvalue	Coefficient_of_eigenassay	SVD_pCMs_only3CT	NoPrepr	SVD	1602	RCT-Tx7_D_then_T400	F	RCT
Drug	D_then_T400_RCT	RCT	Cell_line.Tx7_D_then_T400	Plate.99	DCUN1D1	-2	-0.491075493290674	pearson	1	Ttest_pvalue	Coefficient_of_eigenassay	SVD_pCMs_only3CT	NoPrepr	SVD	2663	RCT-Tx7_D_then_T400	F	RCT
Drug	D_then_T400_RCT	RCT	Cell_line.Tx7_D_then_T400	Plate.99	DCUN1D2	-2	-0.213586685384038	pearson	1	Ttest_pvalue	Coefficient_of_eigenassay	SVD_pCMs_only3CT	NoPrepr	SVD	6714	RCT-Tx7_D_then_T400	F	RCT
Drug	D_then_T400_RCT	RCT	Cell_line.Tx7_D_then_T400	Plate.99	DCUN1D3	-2	-0.0893111645477977	pearson	1	Ttest_pvalue	Coefficient_of_eigenassay	SVD_pCMs_only3CT	NoPrepr	SVD	9947	RCT-Tx7_D_then_T400	F	RCT
Drug	D_then_T400_RCT	RCT	Cell_line.Tx7_D_then_T400	Plate.99	DCUN1D4	-2	-0.528573189178717	pearson	1	Ttest_pvalue	Coefficient_of_eigenassay	SVD_pCMs_only3CT	NoPrepr	SVD	2322	RCT-Tx7_D_then_T400	F	RCT
Drug	D_then_T400_RCT	RCT	Cell_line.Tx7_D_then_T400	Plate.99	DCUN1D5	-2	0.144531161465446	pearson	1	Ttest_pvalue	Coefficient_of_eigenassay	SVD_pCMs_only3CT	NoPrepr	SVD	8368	RCT-Tx7_D_then_T400	F	RCT
Drug	D_then_T400_RCT	RCT	Cell_line.Tx7_D_then_T400	Plate.99	DCX	-2	0	pearson	1	Ttest_pvalue	Coefficient_of_eigenassay	SVD_pCMs_only3CT	NoPrepr	SVD	14027.5	RCT-Tx7_D_then_T400	F	RCT
Drug	D_then_T400_RCT	RCT	Cell_line.Tx7_D_then_T400	Plate.99	DCXR	-2	0.469632278696003	pearson	1	Ttest_pvalue	Coefficient_of_eigenassay	SVD_pCMs_only3CT	NoPrepr	SVD	2861	RCT-Tx7_D_then_T400	F	RCT
Drug	D_then_T400_RCT	RCT	Cell_line.Tx7_D_then_T400	Plate.99	DDA1	-2	0.311260860740076	pearson	1	Ttest_pvalue	Coefficient_of_eigenassay	SVD_pCMs_only3CT	NoPrepr	SVD	4875	RCT-Tx7_D_then_T400	F	RCT
Drug	D_then_T400_RCT	RCT	Cell_line.Tx7_D_then_T400	Plate.99	DDAH1	-2	-0.504725684159518	pearson	1	Ttest_pvalue	Coefficient_of_eigenassay	SVD_pCMs_only3CT	NoPrepr	SVD	2539	RCT-Tx7_D_then_T400	F	RCT
Drug	D_then_T400_RCT	RCT	Cell_line.Tx7_D_then_T400	Plate.99	DDB1	-2	0.0527343917048009	pearson	1	Ttest_pvalue	Coefficient_of_eigenassay	SVD_pCMs_only3CT	NoPrepr	SVD	11064	RCT-Tx7_D_then_T400	F	RCT
Drug	D_then_T400_RCT	RCT	Cell_line.Tx7_D_then_T400	Plate.99	DDB2	-2	0.459159796598432	pearson	1	Ttest_pvalue	Coefficient_of_eigenassay	SVD_pCMs_only3CT	NoPrepr	SVD	2967	RCT-Tx7_D_then_T400	F	RCT
Drug	D_then_T400_RCT	RCT	Cell_line.Tx7_D_then_T400	Plate.99	DDC	-2	0	pearson	1	Ttest_pvalue	Coefficient_of_eigenassay	SVD_pCMs_only3CT	NoPrepr	SVD	14027.5	RCT-Tx7_D_then_T400	F	RCT
Drug	D_then_T400_RCT	RCT	Cell_line.Tx7_D_then_T400	Plate.99	DDHD1	-2	-0.366422596306332	pearson	1	Ttest_pvalue	Coefficient_of_eigenassay	SVD_pCMs_only3CT	NoPrepr	SVD	4068	RCT-Tx7_D_then_T400	F	RCT
Drug	D_then_T400_RCT	RCT	Cell_line.Tx7_D_then_T400	Plate.99	DDHD2	-2	-0.502455093386482	pearson	1	Ttest_pvalue	Coefficient_of_eigenassay	SVD_pCMs_only3CT	NoPrepr	SVD	2555	RCT-Tx7_D_then_T400	F	RCT
Drug	D_then_T400_RCT	RCT	Cell_line.Tx7_D_then_T400	Plate.99	DDI1	-2	0	pearson	1	Ttest_pvalue	Coefficient_of_eigenassay	SVD_pCMs_only3CT	NoPrepr	SVD	14027.5	RCT-Tx7_D_then_T400	F	RCT
Drug	D_then_T400_RCT	RCT	Cell_line.Tx7_D_then_T400	Plate.99	DDI2	-2	-0.861812030989095	pearson	1	Ttest_pvalue	Coefficient_of_eigenassay	SVD_pCMs_only3CT	NoPrepr	SVD	817	RCT-Tx7_D_then_T400	F	RCT
Drug	D_then_T400_RCT	RCT	Cell_line.Tx7_D_then_T400	Plate.99	DDIAS	-2	-0.221792798132751	pearson	1	Ttest_pvalue	Coefficient_of_eigenassay	SVD_pCMs_only3CT	NoPrepr	SVD	6537	RCT-Tx7_D_then_T400	F	RCT
Drug	D_then_T400_RCT	RCT	Cell_line.Tx7_D_then_T400	Plate.99	DDIT3	-2	0.353540346891306	pearson	1	Ttest_pvalue	Coefficient_of_eigenassay	SVD_pCMs_only3CT	NoPrepr	SVD	4240	RCT-Tx7_D_then_T400	F	RCT
Drug	D_then_T400_RCT	RCT	Cell_line.Tx7_D_then_T400	Plate.99	DDIT4	-2	-0.942916718119639	pearson	1	Ttest_pvalue	Coefficient_of_eigenassay	SVD_pCMs_only3CT	NoPrepr	SVD	662	RCT-Tx7_D_then_T400	F	RCT
Drug	D_then_T400_RCT	RCT	Cell_line.Tx7_D_then_T400	Plate.99	DDIT4L	-2	0	pearson	1	Ttest_pvalue	Coefficient_of_eigenassay	SVD_pCMs_only3CT	NoPrepr	SVD	14027.5	RCT-Tx7_D_then_T400	F	RCT
Drug	D_then_T400_RCT	RCT	Cell_line.Tx7_D_then_T400	Plate.99	DDN	-2	-0.789266694781251	pearson	1	Ttest_pvalue	Coefficient_of_eigenassay	SVD_pCMs_only3CT	NoPrepr	SVD	994	RCT-Tx7_D_then_T400	F	RCT
Drug	D_then_T400_RCT	RCT	Cell_line.Tx7_D_then_T400	Plate.99	DDOST	-2	0.28205431713196	pearson	1	Ttest_pvalue	Coefficient_of_eigenassay	SVD_pCMs_only3CT	NoPrepr	SVD	5386	RCT-Tx7_D_then_T400	F	RCT
Drug	D_then_T400_RCT	RCT	Cell_line.Tx7_D_then_T400	Plate.99	DDR1	-2	0	pearson	1	Ttest_pvalue	Coefficient_of_eigenassay	SVD_pCMs_only3CT	NoPrepr	SVD	14027.5	RCT-Tx7_D_then_T400	F	RCT
Drug	D_then_T400_RCT	RCT	Cell_line.Tx7_D_then_T400	Plate.99	DDR2	-2	-2.22167600798438	pearson	1	Ttest_pvalue	Coefficient_of_eigenassay	SVD_pCMs_only3CT	NoPrepr	SVD	72	RCT-Tx7_D_then_T400	F	RCT
Drug	D_then_T400_RCT	RCT	Cell_line.Tx7_D_then_T400	Plate.99	DDRGK1	-2	-0.133436848093112	pearson	1	Ttest_pvalue	Coefficient_of_eigenassay	SVD_pCMs_only3CT	NoPrepr	SVD	8661	RCT-Tx7_D_then_T400	F	RCT
Drug	D_then_T400_RCT	RCT	Cell_line.Tx7_D_then_T400	Plate.99	DDX1	-2	-0.359563090377413	pearson	1	Ttest_pvalue	Coefficient_of_eigenassay	SVD_pCMs_only3CT	NoPrepr	SVD	4158	RCT-Tx7_D_then_T400	F	RCT
Drug	D_then_T400_RCT	RCT	Cell_line.Tx7_D_then_T400	Plate.99	DDX10	-2	-0.720300716160819	pearson	1	Ttest_pvalue	Coefficient_of_eigenassay	SVD_pCMs_only3CT	NoPrepr	SVD	1230	RCT-Tx7_D_then_T400	F	RCT
Drug	D_then_T400_RCT	RCT	Cell_line.Tx7_D_then_T400	Plate.99	DDX11	-2	-0.273750009090219	pearson	1	Ttest_pvalue	Coefficient_of_eigenassay	SVD_pCMs_only3CT	NoPrepr	SVD	5520	RCT-Tx7_D_then_T400	F	RCT
Drug	D_then_T400_RCT	RCT	Cell_line.Tx7_D_then_T400	Plate.99	DDX17	-2	-0.0278891620280847	pearson	1	Ttest_pvalue	Coefficient_of_eigenassay	SVD_pCMs_only3CT	NoPrepr	SVD	11861	RCT-Tx7_D_then_T400	F	RCT
Drug	D_then_T400_RCT	RCT	Cell_line.Tx7_D_then_T400	Plate.99	DDX18	-2	-0.4310631178902	pearson	1	Ttest_pvalue	Coefficient_of_eigenassay	SVD_pCMs_only3CT	NoPrepr	SVD	3268	RCT-Tx7_D_then_T400	F	RCT
Drug	D_then_T400_RCT	RCT	Cell_line.Tx7_D_then_T400	Plate.99	DDX19A	-2	0.0565716257645533	pearson	1	Ttest_pvalue	Coefficient_of_eigenassay	SVD_pCMs_only3CT	NoPrepr	SVD	10945	RCT-Tx7_D_then_T400	F	RCT
Drug	D_then_T400_RCT	RCT	Cell_line.Tx7_D_then_T400	Plate.99	DDX19B	-2	0.183393134690126	pearson	1	Ttest_pvalue	Coefficient_of_eigenassay	SVD_pCMs_only3CT	NoPrepr	SVD	7410	RCT-Tx7_D_then_T400	F	RCT
Drug	D_then_T400_RCT	RCT	Cell_line.Tx7_D_then_T400	Plate.99	DDX20	-2	-0.0403693980552164	pearson	1	Ttest_pvalue	Coefficient_of_eigenassay	SVD_pCMs_only3CT	NoPrepr	SVD	11459	RCT-Tx7_D_then_T400	F	RCT
Drug	D_then_T400_RCT	RCT	Cell_line.Tx7_D_then_T400	Plate.99	DDX21	-2	-0.979525883591713	pearson	1	Ttest_pvalue	Coefficient_of_eigenassay	SVD_pCMs_only3CT	NoPrepr	SVD	608	RCT-Tx7_D_then_T400	F	RCT
Drug	D_then_T400_RCT	RCT	Cell_line.Tx7_D_then_T400	Plate.99	DDX23	-2	-0.209357607569272	pearson	1	Ttest_pvalue	Coefficient_of_eigenassay	SVD_pCMs_only3CT	NoPrepr	SVD	6798	RCT-Tx7_D_then_T400	F	RCT
Drug	D_then_T400_RCT	RCT	Cell_line.Tx7_D_then_T400	Plate.99	DDX25	-2	0	pearson	1	Ttest_pvalue	Coefficient_of_eigenassay	SVD_pCMs_only3CT	NoPrepr	SVD	14027.5	RCT-Tx7_D_then_T400	F	RCT
Drug	D_then_T400_RCT	RCT	Cell_line.Tx7_D_then_T400	Plate.99	DDX27	-2	-0.428342994986272	pearson	1	Ttest_pvalue	Coefficient_of_eigenassay	SVD_pCMs_only3CT	NoPrepr	SVD	3305	RCT-Tx7_D_then_T400	F	RCT
Drug	D_then_T400_RCT	RCT	Cell_line.Tx7_D_then_T400	Plate.99	DDX28	-2	0.443921649669433	pearson	1	Ttest_pvalue	Coefficient_of_eigenassay	SVD_pCMs_only3CT	NoPrepr	SVD	3124	RCT-Tx7_D_then_T400	F	RCT
Drug	D_then_T400_RCT	RCT	Cell_line.Tx7_D_then_T400	Plate.99	DDX31	-2	0.152632688252182	pearson	1	Ttest_pvalue	Coefficient_of_eigenassay	SVD_pCMs_only3CT	NoPrepr	SVD	8145	RCT-Tx7_D_then_T400	F	RCT
Drug	D_then_T400_RCT	RCT	Cell_line.Tx7_D_then_T400	Plate.99	DDX39A	-2	0.244455279125353	pearson	1	Ttest_pvalue	Coefficient_of_eigenassay	SVD_pCMs_only3CT	NoPrepr	SVD	6054	RCT-Tx7_D_then_T400	F	RCT
Drug	D_then_T400_RCT	RCT	Cell_line.Tx7_D_then_T400	Plate.99	DDX3X	-2	-0.722372335780342	pearson	1	Ttest_pvalue	Coefficient_of_eigenassay	SVD_pCMs_only3CT	NoPrepr	SVD	1217	RCT-Tx7_D_then_T400	F	RCT
Drug	D_then_T400_RCT	RCT	Cell_line.Tx7_D_then_T400	Plate.99	DDX3Y	-2	-1.58066557213338	pearson	1	Ttest_pvalue	Coefficient_of_eigenassay	SVD_pCMs_only3CT	NoPrepr	SVD	194	RCT-Tx7_D_then_T400	F	RCT
Drug	D_then_T400_RCT	RCT	Cell_line.Tx7_D_then_T400	Plate.99	DDX41	-2	0.139174409619127	pearson	1	Ttest_pvalue	Coefficient_of_eigenassay	SVD_pCMs_only3CT	NoPrepr	SVD	8499	RCT-Tx7_D_then_T400	F	RCT
Drug	D_then_T400_RCT	RCT	Cell_line.Tx7_D_then_T400	Plate.99	DDX42	-2	-0.552950363734815	pearson	1	Ttest_pvalue	Coefficient_of_eigenassay	SVD_pCMs_only3CT	NoPrepr	SVD	2131	RCT-Tx7_D_then_T400	F	RCT
Drug	D_then_T400_RCT	RCT	Cell_line.Tx7_D_then_T400	Plate.99	DDX46	-2	-2.33606015166715	pearson	1	Ttest_pvalue	Coefficient_of_eigenassay	SVD_pCMs_only3CT	NoPrepr	SVD	60	RCT-Tx7_D_then_T400	F	RCT
Drug	D_then_T400_RCT	RCT	Cell_line.Tx7_D_then_T400	Plate.99	DDX47	-2	0.0243023001230879	pearson	1	Ttest_pvalue	Coefficient_of_eigenassay	SVD_pCMs_only3CT	NoPrepr	SVD	11992	RCT-Tx7_D_then_T400	F	RCT
Drug	D_then_T400_RCT	RCT	Cell_line.Tx7_D_then_T400	Plate.99	DDX49	-2	0.58897955470591	pearson	1	Ttest_pvalue	Coefficient_of_eigenassay	SVD_pCMs_only3CT	NoPrepr	SVD	1899	RCT-Tx7_D_then_T400	F	RCT
Drug	D_then_T400_RCT	RCT	Cell_line.Tx7_D_then_T400	Plate.99	DDX5	-2	-0.219651265014326	pearson	1	Ttest_pvalue	Coefficient_of_eigenassay	SVD_pCMs_only3CT	NoPrepr	SVD	6582	RCT-Tx7_D_then_T400	F	RCT
Drug	D_then_T400_RCT	RCT	Cell_line.Tx7_D_then_T400	Plate.99	DDX50	-2	-0.00577557385556062	pearson	1	Ttest_pvalue	Coefficient_of_eigenassay	SVD_pCMs_only3CT	NoPrepr	SVD	12588	RCT-Tx7_D_then_T400	F	RCT
Drug	D_then_T400_RCT	RCT	Cell_line.Tx7_D_then_T400	Plate.99	DDX51	-2	0.264275593526743	pearson	1	Ttest_pvalue	Coefficient_of_eigenassay	SVD_pCMs_only3CT	NoPrepr	SVD	5699	RCT-Tx7_D_then_T400	F	RCT
Drug	D_then_T400_RCT	RCT	Cell_line.Tx7_D_then_T400	Plate.99	DDX52	-2	0.0659106569629298	pearson	1	Ttest_pvalue	Coefficient_of_eigenassay	SVD_pCMs_only3CT	NoPrepr	SVD	10655	RCT-Tx7_D_then_T400	F	RCT
Drug	D_then_T400_RCT	RCT	Cell_line.Tx7_D_then_T400	Plate.99	DDX54	-2	-0.142448418440269	pearson	1	Ttest_pvalue	Coefficient_of_eigenassay	SVD_pCMs_only3CT	NoPrepr	SVD	8418	RCT-Tx7_D_then_T400	F	RCT
Drug	D_then_T400_RCT	RCT	Cell_line.Tx7_D_then_T400	Plate.99	DDX55	-2	-0.0389238251244902	pearson	1	Ttest_pvalue	Coefficient_of_eigenassay	SVD_pCMs_only3CT	NoPrepr	SVD	11510	RCT-Tx7_D_then_T400	F	RCT
Drug	D_then_T400_RCT	RCT	Cell_line.Tx7_D_then_T400	Plate.99	DDX56	-2	0.588665865624695	pearson	1	Ttest_pvalue	Coefficient_of_eigenassay	SVD_pCMs_only3CT	NoPrepr	SVD	1901	RCT-Tx7_D_then_T400	F	RCT
Drug	D_then_T400_RCT	RCT	Cell_line.Tx7_D_then_T400	Plate.99	DDX58	-2	-0.0792552557444378	pearson	1	Ttest_pvalue	Coefficient_of_eigenassay	SVD_pCMs_only3CT	NoPrepr	SVD	10264	RCT-Tx7_D_then_T400	F	RCT
Drug	D_then_T400_RCT	RCT	Cell_line.Tx7_D_then_T400	Plate.99	DDX59	-2	-0.185287052827658	pearson	1	Ttest_pvalue	Coefficient_of_eigenassay	SVD_pCMs_only3CT	NoPrepr	SVD	7367	RCT-Tx7_D_then_T400	F	RCT
Drug	D_then_T400_RCT	RCT	Cell_line.Tx7_D_then_T400	Plate.99	DDX6	-2	-0.60179405332631	pearson	1	Ttest_pvalue	Coefficient_of_eigenassay	SVD_pCMs_only3CT	NoPrepr	SVD	1824	RCT-Tx7_D_then_T400	F	RCT
Drug	D_then_T400_RCT	RCT	Cell_line.Tx7_D_then_T400	Plate.99	DDX60	-2	-0.619689909785827	pearson	1	Ttest_pvalue	Coefficient_of_eigenassay	SVD_pCMs_only3CT	NoPrepr	SVD	1730	RCT-Tx7_D_then_T400	F	RCT
Drug	D_then_T400_RCT	RCT	Cell_line.Tx7_D_then_T400	Plate.99	DDX60L	-2	-0.54200900260625	pearson	1	Ttest_pvalue	Coefficient_of_eigenassay	SVD_pCMs_only3CT	NoPrepr	SVD	2207	RCT-Tx7_D_then_T400	F	RCT
Drug	D_then_T400_RCT	RCT	Cell_line.Tx7_D_then_T400	Plate.99	DEAF1	-2	0.629194985865556	pearson	1	Ttest_pvalue	Coefficient_of_eigenassay	SVD_pCMs_only3CT	NoPrepr	SVD	1670	RCT-Tx7_D_then_T400	F	RCT
Drug	D_then_T400_RCT	RCT	Cell_line.Tx7_D_then_T400	Plate.99	DECR1	-2	0.0920923710759294	pearson	1	Ttest_pvalue	Coefficient_of_eigenassay	SVD_pCMs_only3CT	NoPrepr	SVD	9871	RCT-Tx7_D_then_T400	F	RCT
Drug	D_then_T400_RCT	RCT	Cell_line.Tx7_D_then_T400	Plate.99	DEDD	-2	-0.51629258373366	pearson	1	Ttest_pvalue	Coefficient_of_eigenassay	SVD_pCMs_only3CT	NoPrepr	SVD	2440	RCT-Tx7_D_then_T400	F	RCT
Drug	D_then_T400_RCT	RCT	Cell_line.Tx7_D_then_T400	Plate.99	DEDD2	-2	0.396311418746316	pearson	1	Ttest_pvalue	Coefficient_of_eigenassay	SVD_pCMs_only3CT	NoPrepr	SVD	3673	RCT-Tx7_D_then_T400	F	RCT
Drug	D_then_T400_RCT	RCT	Cell_line.Tx7_D_then_T400	Plate.99	DEF6	-2	0	pearson	1	Ttest_pvalue	Coefficient_of_eigenassay	SVD_pCMs_only3CT	NoPrepr	SVD	14027.5	RCT-Tx7_D_then_T400	F	RCT
Drug	D_then_T400_RCT	RCT	Cell_line.Tx7_D_then_T400	Plate.99	DEF8	-2	0.269850284743836	pearson	1	Ttest_pvalue	Coefficient_of_eigenassay	SVD_pCMs_only3CT	NoPrepr	SVD	5588	RCT-Tx7_D_then_T400	F	RCT
Drug	D_then_T400_RCT	RCT	Cell_line.Tx7_D_then_T400	Plate.99	DEFB134	-2	0	pearson	1	Ttest_pvalue	Coefficient_of_eigenassay	SVD_pCMs_only3CT	NoPrepr	SVD	14027.5	RCT-Tx7_D_then_T400	F	RCT
Drug	D_then_T400_RCT	RCT	Cell_line.Tx7_D_then_T400	Plate.99	DEGS1	-2	0.103711018856389	pearson	1	Ttest_pvalue	Coefficient_of_eigenassay	SVD_pCMs_only3CT	NoPrepr	SVD	9511	RCT-Tx7_D_then_T400	F	RCT
Drug	D_then_T400_RCT	RCT	Cell_line.Tx7_D_then_T400	Plate.99	DEGS2	-2	0	pearson	1	Ttest_pvalue	Coefficient_of_eigenassay	SVD_pCMs_only3CT	NoPrepr	SVD	14027.5	RCT-Tx7_D_then_T400	F	RCT
Drug	D_then_T400_RCT	RCT	Cell_line.Tx7_D_then_T400	Plate.99	DEK	-2	-0.495590010249683	pearson	1	Ttest_pvalue	Coefficient_of_eigenassay	SVD_pCMs_only3CT	NoPrepr	SVD	2618	RCT-Tx7_D_then_T400	F	RCT
Drug	D_then_T400_RCT	RCT	Cell_line.Tx7_D_then_T400	Plate.99	DELE1	-2	0.254520584561202	pearson	1	Ttest_pvalue	Coefficient_of_eigenassay	SVD_pCMs_only3CT	NoPrepr	SVD	5864	RCT-Tx7_D_then_T400	F	RCT
Drug	D_then_T400_RCT	RCT	Cell_line.Tx7_D_then_T400	Plate.99	DENND1A	-2	-0.359938869569932	pearson	1	Ttest_pvalue	Coefficient_of_eigenassay	SVD_pCMs_only3CT	NoPrepr	SVD	4152	RCT-Tx7_D_then_T400	F	RCT
Drug	D_then_T400_RCT	RCT	Cell_line.Tx7_D_then_T400	Plate.99	DENND1B	-2	-0.348677161844397	pearson	1	Ttest_pvalue	Coefficient_of_eigenassay	SVD_pCMs_only3CT	NoPrepr	SVD	4315	RCT-Tx7_D_then_T400	F	RCT
Drug	D_then_T400_RCT	RCT	Cell_line.Tx7_D_then_T400	Plate.99	DENND1C	-2	0	pearson	1	Ttest_pvalue	Coefficient_of_eigenassay	SVD_pCMs_only3CT	NoPrepr	SVD	14027.5	RCT-Tx7_D_then_T400	F	RCT
Drug	D_then_T400_RCT	RCT	Cell_line.Tx7_D_then_T400	Plate.99	DENND2A	-2	-3.52666608298018	pearson	1	Ttest_pvalue	Coefficient_of_eigenassay	SVD_pCMs_only3CT	NoPrepr	SVD	27	RCT-Tx7_D_then_T400	F	RCT
Drug	D_then_T400_RCT	RCT	Cell_line.Tx7_D_then_T400	Plate.99	DENND2C	-2	-0.405836721219384	pearson	1	Ttest_pvalue	Coefficient_of_eigenassay	SVD_pCMs_only3CT	NoPrepr	SVD	3553	RCT-Tx7_D_then_T400	F	RCT
Drug	D_then_T400_RCT	RCT	Cell_line.Tx7_D_then_T400	Plate.99	DENND2D	-2	0	pearson	1	Ttest_pvalue	Coefficient_of_eigenassay	SVD_pCMs_only3CT	NoPrepr	SVD	14027.5	RCT-Tx7_D_then_T400	F	RCT
Drug	D_then_T400_RCT	RCT	Cell_line.Tx7_D_then_T400	Plate.99	DENND3	-2	-0.102841968718828	pearson	1	Ttest_pvalue	Coefficient_of_eigenassay	SVD_pCMs_only3CT	NoPrepr	SVD	9539	RCT-Tx7_D_then_T400	F	RCT
Drug	D_then_T400_RCT	RCT	Cell_line.Tx7_D_then_T400	Plate.99	DENND4A	-2	-0.601248775701525	pearson	1	Ttest_pvalue	Coefficient_of_eigenassay	SVD_pCMs_only3CT	NoPrepr	SVD	1831	RCT-Tx7_D_then_T400	F	RCT
Drug	D_then_T400_RCT	RCT	Cell_line.Tx7_D_then_T400	Plate.99	DENND4B	-2	0.083962120483144	pearson	1	Ttest_pvalue	Coefficient_of_eigenassay	SVD_pCMs_only3CT	NoPrepr	SVD	10102	RCT-Tx7_D_then_T400	F	RCT
Drug	D_then_T400_RCT	RCT	Cell_line.Tx7_D_then_T400	Plate.99	DENND4C	-2	-0.42660187227278	pearson	1	Ttest_pvalue	Coefficient_of_eigenassay	SVD_pCMs_only3CT	NoPrepr	SVD	3325	RCT-Tx7_D_then_T400	F	RCT
Drug	D_then_T400_RCT	RCT	Cell_line.Tx7_D_then_T400	Plate.99	DENND5A	-2	-0.122952251736244	pearson	1	Ttest_pvalue	Coefficient_of_eigenassay	SVD_pCMs_only3CT	NoPrepr	SVD	8970	RCT-Tx7_D_then_T400	F	RCT
Drug	D_then_T400_RCT	RCT	Cell_line.Tx7_D_then_T400	Plate.99	DENND5B	-2	-0.377052463429791	pearson	1	Ttest_pvalue	Coefficient_of_eigenassay	SVD_pCMs_only3CT	NoPrepr	SVD	3927	RCT-Tx7_D_then_T400	F	RCT
Drug	D_then_T400_RCT	RCT	Cell_line.Tx7_D_then_T400	Plate.99	DENND6A	-2	-0.19618651278518	pearson	1	Ttest_pvalue	Coefficient_of_eigenassay	SVD_pCMs_only3CT	NoPrepr	SVD	7112	RCT-Tx7_D_then_T400	F	RCT
Drug	D_then_T400_RCT	RCT	Cell_line.Tx7_D_then_T400	Plate.99	DENND6B	-2	0.294426081207856	pearson	1	Ttest_pvalue	Coefficient_of_eigenassay	SVD_pCMs_only3CT	NoPrepr	SVD	5165	RCT-Tx7_D_then_T400	F	RCT
Drug	D_then_T400_RCT	RCT	Cell_line.Tx7_D_then_T400	Plate.99	DENR	-2	-0.0900215170590201	pearson	1	Ttest_pvalue	Coefficient_of_eigenassay	SVD_pCMs_only3CT	NoPrepr	SVD	9929	RCT-Tx7_D_then_T400	F	RCT
Drug	D_then_T400_RCT	RCT	Cell_line.Tx7_D_then_T400	Plate.99	DEPDC1	-2	-0.23354515218122	pearson	1	Ttest_pvalue	Coefficient_of_eigenassay	SVD_pCMs_only3CT	NoPrepr	SVD	6277	RCT-Tx7_D_then_T400	F	RCT
Drug	D_then_T400_RCT	RCT	Cell_line.Tx7_D_then_T400	Plate.99	DEPDC1B	-2	-0.109210067255618	pearson	1	Ttest_pvalue	Coefficient_of_eigenassay	SVD_pCMs_only3CT	NoPrepr	SVD	9349	RCT-Tx7_D_then_T400	F	RCT
Drug	D_then_T400_RCT	RCT	Cell_line.Tx7_D_then_T400	Plate.99	DEPDC4	-2	0.145859699763921	pearson	1	Ttest_pvalue	Coefficient_of_eigenassay	SVD_pCMs_only3CT	NoPrepr	SVD	8328	RCT-Tx7_D_then_T400	F	RCT
Drug	D_then_T400_RCT	RCT	Cell_line.Tx7_D_then_T400	Plate.99	DEPDC5	-2	-0.195969596042889	pearson	1	Ttest_pvalue	Coefficient_of_eigenassay	SVD_pCMs_only3CT	NoPrepr	SVD	7115	RCT-Tx7_D_then_T400	F	RCT
Drug	D_then_T400_RCT	RCT	Cell_line.Tx7_D_then_T400	Plate.99	DEPDC7	-2	-0.607885745327885	pearson	1	Ttest_pvalue	Coefficient_of_eigenassay	SVD_pCMs_only3CT	NoPrepr	SVD	1788	RCT-Tx7_D_then_T400	F	RCT
Drug	D_then_T400_RCT	RCT	Cell_line.Tx7_D_then_T400	Plate.99	DEPP1	-2	0.61485888594887	pearson	1	Ttest_pvalue	Coefficient_of_eigenassay	SVD_pCMs_only3CT	NoPrepr	SVD	1756	RCT-Tx7_D_then_T400	F	RCT
Drug	D_then_T400_RCT	RCT	Cell_line.Tx7_D_then_T400	Plate.99	DEPTOR	-2	0	pearson	1	Ttest_pvalue	Coefficient_of_eigenassay	SVD_pCMs_only3CT	NoPrepr	SVD	14027.5	RCT-Tx7_D_then_T400	F	RCT
Drug	D_then_T400_RCT	RCT	Cell_line.Tx7_D_then_T400	Plate.99	DERA	-2	0.0748266867323105	pearson	1	Ttest_pvalue	Coefficient_of_eigenassay	SVD_pCMs_only3CT	NoPrepr	SVD	10399	RCT-Tx7_D_then_T400	F	RCT
Drug	D_then_T400_RCT	RCT	Cell_line.Tx7_D_then_T400	Plate.99	DERL1	-2	-0.252419600840939	pearson	1	Ttest_pvalue	Coefficient_of_eigenassay	SVD_pCMs_only3CT	NoPrepr	SVD	5908	RCT-Tx7_D_then_T400	F	RCT
Drug	D_then_T400_RCT	RCT	Cell_line.Tx7_D_then_T400	Plate.99	DERL2	-2	0.142841909543479	pearson	1	Ttest_pvalue	Coefficient_of_eigenassay	SVD_pCMs_only3CT	NoPrepr	SVD	8412	RCT-Tx7_D_then_T400	F	RCT
Drug	D_then_T400_RCT	RCT	Cell_line.Tx7_D_then_T400	Plate.99	DES	-2	0.0101049435801568	pearson	1	Ttest_pvalue	Coefficient_of_eigenassay	SVD_pCMs_only3CT	NoPrepr	SVD	12440	RCT-Tx7_D_then_T400	F	RCT
Drug	D_then_T400_RCT	RCT	Cell_line.Tx7_D_then_T400	Plate.99	DESI1	-2	0.497507061533067	pearson	1	Ttest_pvalue	Coefficient_of_eigenassay	SVD_pCMs_only3CT	NoPrepr	SVD	2598	RCT-Tx7_D_then_T400	F	RCT
Drug	D_then_T400_RCT	RCT	Cell_line.Tx7_D_then_T400	Plate.99	DESI2	-2	-0.220636155014421	pearson	1	Ttest_pvalue	Coefficient_of_eigenassay	SVD_pCMs_only3CT	NoPrepr	SVD	6568	RCT-Tx7_D_then_T400	F	RCT
Drug	D_then_T400_RCT	RCT	Cell_line.Tx7_D_then_T400	Plate.99	DET1	-2	0	pearson	1	Ttest_pvalue	Coefficient_of_eigenassay	SVD_pCMs_only3CT	NoPrepr	SVD	14027.5	RCT-Tx7_D_then_T400	F	RCT
Drug	D_then_T400_RCT	RCT	Cell_line.Tx7_D_then_T400	Plate.99	DEUP1	-2	0	pearson	1	Ttest_pvalue	Coefficient_of_eigenassay	SVD_pCMs_only3CT	NoPrepr	SVD	14027.5	RCT-Tx7_D_then_T400	F	RCT
Drug	D_then_T400_RCT	RCT	Cell_line.Tx7_D_then_T400	Plate.99	DEXI	-2	0.677226879839481	pearson	1	Ttest_pvalue	Coefficient_of_eigenassay	SVD_pCMs_only3CT	NoPrepr	SVD	1432	RCT-Tx7_D_then_T400	F	RCT
Drug	D_then_T400_RCT	RCT	Cell_line.Tx7_D_then_T400	Plate.99	DFFA	-2	0.0481908394529402	pearson	1	Ttest_pvalue	Coefficient_of_eigenassay	SVD_pCMs_only3CT	NoPrepr	SVD	11225	RCT-Tx7_D_then_T400	F	RCT
Drug	D_then_T400_RCT	RCT	Cell_line.Tx7_D_then_T400	Plate.99	DFFB	-2	0.0799798677450759	pearson	1	Ttest_pvalue	Coefficient_of_eigenassay	SVD_pCMs_only3CT	NoPrepr	SVD	10240	RCT-Tx7_D_then_T400	F	RCT
Drug	D_then_T400_RCT	RCT	Cell_line.Tx7_D_then_T400	Plate.99	DGAT1	-2	-0.198832982920244	pearson	1	Ttest_pvalue	Coefficient_of_eigenassay	SVD_pCMs_only3CT	NoPrepr	SVD	7054	RCT-Tx7_D_then_T400	F	RCT
Drug	D_then_T400_RCT	RCT	Cell_line.Tx7_D_then_T400	Plate.99	DGAT2	-2	0	pearson	1	Ttest_pvalue	Coefficient_of_eigenassay	SVD_pCMs_only3CT	NoPrepr	SVD	14027.5	RCT-Tx7_D_then_T400	F	RCT
Drug	D_then_T400_RCT	RCT	Cell_line.Tx7_D_then_T400	Plate.99	DGCR2	-2	0.130642079516946	pearson	1	Ttest_pvalue	Coefficient_of_eigenassay	SVD_pCMs_only3CT	NoPrepr	SVD	8750	RCT-Tx7_D_then_T400	F	RCT
Drug	D_then_T400_RCT	RCT	Cell_line.Tx7_D_then_T400	Plate.99	DGCR6L	-2	0.632504068496362	pearson	1	Ttest_pvalue	Coefficient_of_eigenassay	SVD_pCMs_only3CT	NoPrepr	SVD	1652	RCT-Tx7_D_then_T400	F	RCT
Drug	D_then_T400_RCT	RCT	Cell_line.Tx7_D_then_T400	Plate.99	DGCR8	-2	-0.430970846738971	pearson	1	Ttest_pvalue	Coefficient_of_eigenassay	SVD_pCMs_only3CT	NoPrepr	SVD	3270	RCT-Tx7_D_then_T400	F	RCT
Drug	D_then_T400_RCT	RCT	Cell_line.Tx7_D_then_T400	Plate.99	DGKA	-2	0.0368024683741199	pearson	1	Ttest_pvalue	Coefficient_of_eigenassay	SVD_pCMs_only3CT	NoPrepr	SVD	11584	RCT-Tx7_D_then_T400	F	RCT
Drug	D_then_T400_RCT	RCT	Cell_line.Tx7_D_then_T400	Plate.99	DGKB	-2	-0.835018377214481	pearson	1	Ttest_pvalue	Coefficient_of_eigenassay	SVD_pCMs_only3CT	NoPrepr	SVD	873	RCT-Tx7_D_then_T400	F	RCT
Drug	D_then_T400_RCT	RCT	Cell_line.Tx7_D_then_T400	Plate.99	DGKD	-2	-0.0316389378975852	pearson	1	Ttest_pvalue	Coefficient_of_eigenassay	SVD_pCMs_only3CT	NoPrepr	SVD	11748	RCT-Tx7_D_then_T400	F	RCT
Drug	D_then_T400_RCT	RCT	Cell_line.Tx7_D_then_T400	Plate.99	DGKE	-2	-0.0772030967681522	pearson	1	Ttest_pvalue	Coefficient_of_eigenassay	SVD_pCMs_only3CT	NoPrepr	SVD	10332	RCT-Tx7_D_then_T400	F	RCT
Drug	D_then_T400_RCT	RCT	Cell_line.Tx7_D_then_T400	Plate.99	DGKG	-2	0	pearson	1	Ttest_pvalue	Coefficient_of_eigenassay	SVD_pCMs_only3CT	NoPrepr	SVD	14027.5	RCT-Tx7_D_then_T400	F	RCT
Drug	D_then_T400_RCT	RCT	Cell_line.Tx7_D_then_T400	Plate.99	DGKH	-2	-0.716710554130713	pearson	1	Ttest_pvalue	Coefficient_of_eigenassay	SVD_pCMs_only3CT	NoPrepr	SVD	1243	RCT-Tx7_D_then_T400	F	RCT
Drug	D_then_T400_RCT	RCT	Cell_line.Tx7_D_then_T400	Plate.99	DGKI	-2	-1.84556980524231	pearson	1	Ttest_pvalue	Coefficient_of_eigenassay	SVD_pCMs_only3CT	NoPrepr	SVD	124	RCT-Tx7_D_then_T400	F	RCT
Drug	D_then_T400_RCT	RCT	Cell_line.Tx7_D_then_T400	Plate.99	DGKK	-2	0	pearson	1	Ttest_pvalue	Coefficient_of_eigenassay	SVD_pCMs_only3CT	NoPrepr	SVD	14027.5	RCT-Tx7_D_then_T400	F	RCT
Drug	D_then_T400_RCT	RCT	Cell_line.Tx7_D_then_T400	Plate.99	DGKQ	-2	0.0643962593606547	pearson	1	Ttest_pvalue	Coefficient_of_eigenassay	SVD_pCMs_only3CT	NoPrepr	SVD	10708	RCT-Tx7_D_then_T400	F	RCT
Drug	D_then_T400_RCT	RCT	Cell_line.Tx7_D_then_T400	Plate.99	DGKZ	-2	0.203594086705136	pearson	1	Ttest_pvalue	Coefficient_of_eigenassay	SVD_pCMs_only3CT	NoPrepr	SVD	6940	RCT-Tx7_D_then_T400	F	RCT
Drug	D_then_T400_RCT	RCT	Cell_line.Tx7_D_then_T400	Plate.99	DGLUCY	-2	0.277113595322907	pearson	1	Ttest_pvalue	Coefficient_of_eigenassay	SVD_pCMs_only3CT	NoPrepr	SVD	5467	RCT-Tx7_D_then_T400	F	RCT
Drug	D_then_T400_RCT	RCT	Cell_line.Tx7_D_then_T400	Plate.99	DGUOK	-2	0.353421661669912	pearson	1	Ttest_pvalue	Coefficient_of_eigenassay	SVD_pCMs_only3CT	NoPrepr	SVD	4242	RCT-Tx7_D_then_T400	F	RCT
Drug	D_then_T400_RCT	RCT	Cell_line.Tx7_D_then_T400	Plate.99	DHCR24	-2	-0.729229005458385	pearson	1	Ttest_pvalue	Coefficient_of_eigenassay	SVD_pCMs_only3CT	NoPrepr	SVD	1194	RCT-Tx7_D_then_T400	F	RCT
Drug	D_then_T400_RCT	RCT	Cell_line.Tx7_D_then_T400	Plate.99	DHCR7	-2	-0.110745296159439	pearson	1	Ttest_pvalue	Coefficient_of_eigenassay	SVD_pCMs_only3CT	NoPrepr	SVD	9306	RCT-Tx7_D_then_T400	F	RCT
Drug	D_then_T400_RCT	RCT	Cell_line.Tx7_D_then_T400	Plate.99	DHDDS	-2	-0.0402683597770159	pearson	1	Ttest_pvalue	Coefficient_of_eigenassay	SVD_pCMs_only3CT	NoPrepr	SVD	11463	RCT-Tx7_D_then_T400	F	RCT
Drug	D_then_T400_RCT	RCT	Cell_line.Tx7_D_then_T400	Plate.99	DHDH	-2	-0.0843178379457447	pearson	1	Ttest_pvalue	Coefficient_of_eigenassay	SVD_pCMs_only3CT	NoPrepr	SVD	10090	RCT-Tx7_D_then_T400	F	RCT
Drug	D_then_T400_RCT	RCT	Cell_line.Tx7_D_then_T400	Plate.99	DHFR	-2	0.00741685982797795	pearson	1	Ttest_pvalue	Coefficient_of_eigenassay	SVD_pCMs_only3CT	NoPrepr	SVD	12545	RCT-Tx7_D_then_T400	F	RCT
Drug	D_then_T400_RCT	RCT	Cell_line.Tx7_D_then_T400	Plate.99	DHFR2	-2	-0.417452490604296	pearson	1	Ttest_pvalue	Coefficient_of_eigenassay	SVD_pCMs_only3CT	NoPrepr	SVD	3429	RCT-Tx7_D_then_T400	F	RCT
Drug	D_then_T400_RCT	RCT	Cell_line.Tx7_D_then_T400	Plate.99	DHODH	-2	0.0516404191061444	pearson	1	Ttest_pvalue	Coefficient_of_eigenassay	SVD_pCMs_only3CT	NoPrepr	SVD	11111	RCT-Tx7_D_then_T400	F	RCT
Drug	D_then_T400_RCT	RCT	Cell_line.Tx7_D_then_T400	Plate.99	DHPS	-2	0.431276516330645	pearson	1	Ttest_pvalue	Coefficient_of_eigenassay	SVD_pCMs_only3CT	NoPrepr	SVD	3262	RCT-Tx7_D_then_T400	F	RCT
Drug	D_then_T400_RCT	RCT	Cell_line.Tx7_D_then_T400	Plate.99	DHRS1	-2	0.136200833591469	pearson	1	Ttest_pvalue	Coefficient_of_eigenassay	SVD_pCMs_only3CT	NoPrepr	SVD	8593	RCT-Tx7_D_then_T400	F	RCT
Drug	D_then_T400_RCT	RCT	Cell_line.Tx7_D_then_T400	Plate.99	DHRS12	-2	0.272523516575135	pearson	1	Ttest_pvalue	Coefficient_of_eigenassay	SVD_pCMs_only3CT	NoPrepr	SVD	5540	RCT-Tx7_D_then_T400	F	RCT
Drug	D_then_T400_RCT	RCT	Cell_line.Tx7_D_then_T400	Plate.99	DHRS13	-2	0.411945174888451	pearson	1	Ttest_pvalue	Coefficient_of_eigenassay	SVD_pCMs_only3CT	NoPrepr	SVD	3486	RCT-Tx7_D_then_T400	F	RCT
Drug	D_then_T400_RCT	RCT	Cell_line.Tx7_D_then_T400	Plate.99	DHRS2	-2	0	pearson	1	Ttest_pvalue	Coefficient_of_eigenassay	SVD_pCMs_only3CT	NoPrepr	SVD	14027.5	RCT-Tx7_D_then_T400	F	RCT
Drug	D_then_T400_RCT	RCT	Cell_line.Tx7_D_then_T400	Plate.99	DHRS3	-2	-0.100477084201665	pearson	1	Ttest_pvalue	Coefficient_of_eigenassay	SVD_pCMs_only3CT	NoPrepr	SVD	9619	RCT-Tx7_D_then_T400	F	RCT
Drug	D_then_T400_RCT	RCT	Cell_line.Tx7_D_then_T400	Plate.99	DHRS4	-2	0.31404286555762	pearson	1	Ttest_pvalue	Coefficient_of_eigenassay	SVD_pCMs_only3CT	NoPrepr	SVD	4833	RCT-Tx7_D_then_T400	F	RCT
Drug	D_then_T400_RCT	RCT	Cell_line.Tx7_D_then_T400	Plate.99	DHRS4L1	-2	0	pearson	1	Ttest_pvalue	Coefficient_of_eigenassay	SVD_pCMs_only3CT	NoPrepr	SVD	14027.5	RCT-Tx7_D_then_T400	F	RCT
Drug	D_then_T400_RCT	RCT	Cell_line.Tx7_D_then_T400	Plate.99	DHRS4L2	-2	0.696784762505605	pearson	1	Ttest_pvalue	Coefficient_of_eigenassay	SVD_pCMs_only3CT	NoPrepr	SVD	1333	RCT-Tx7_D_then_T400	F	RCT
Drug	D_then_T400_RCT	RCT	Cell_line.Tx7_D_then_T400	Plate.99	DHRS7	-2	0.132239368574179	pearson	1	Ttest_pvalue	Coefficient_of_eigenassay	SVD_pCMs_only3CT	NoPrepr	SVD	8696	RCT-Tx7_D_then_T400	F	RCT
Drug	D_then_T400_RCT	RCT	Cell_line.Tx7_D_then_T400	Plate.99	DHRS7B	-2	0.393634556885765	pearson	1	Ttest_pvalue	Coefficient_of_eigenassay	SVD_pCMs_only3CT	NoPrepr	SVD	3705	RCT-Tx7_D_then_T400	F	RCT
Drug	D_then_T400_RCT	RCT	Cell_line.Tx7_D_then_T400	Plate.99	DHRS7C	-2	0.0173637961256702	pearson	1	Ttest_pvalue	Coefficient_of_eigenassay	SVD_pCMs_only3CT	NoPrepr	SVD	12205	RCT-Tx7_D_then_T400	F	RCT
Drug	D_then_T400_RCT	RCT	Cell_line.Tx7_D_then_T400	Plate.99	DHRS9	-2	-0.039279993221286	pearson	1	Ttest_pvalue	Coefficient_of_eigenassay	SVD_pCMs_only3CT	NoPrepr	SVD	11498	RCT-Tx7_D_then_T400	F	RCT
Drug	D_then_T400_RCT	RCT	Cell_line.Tx7_D_then_T400	Plate.99	DHTKD1	-2	0.0525795343459095	pearson	1	Ttest_pvalue	Coefficient_of_eigenassay	SVD_pCMs_only3CT	NoPrepr	SVD	11070	RCT-Tx7_D_then_T400	F	RCT
Drug	D_then_T400_RCT	RCT	Cell_line.Tx7_D_then_T400	Plate.99	DHX15	-2	-0.335950932845006	pearson	1	Ttest_pvalue	Coefficient_of_eigenassay	SVD_pCMs_only3CT	NoPrepr	SVD	4479	RCT-Tx7_D_then_T400	F	RCT
Drug	D_then_T400_RCT	RCT	Cell_line.Tx7_D_then_T400	Plate.99	DHX29	-2	-0.182613558342811	pearson	1	Ttest_pvalue	Coefficient_of_eigenassay	SVD_pCMs_only3CT	NoPrepr	SVD	7432	RCT-Tx7_D_then_T400	F	RCT
Drug	D_then_T400_RCT	RCT	Cell_line.Tx7_D_then_T400	Plate.99	DHX30	-2	0.398470636839234	pearson	1	Ttest_pvalue	Coefficient_of_eigenassay	SVD_pCMs_only3CT	NoPrepr	SVD	3647	RCT-Tx7_D_then_T400	F	RCT
Drug	D_then_T400_RCT	RCT	Cell_line.Tx7_D_then_T400	Plate.99	DHX32	-2	-0.00251130577202843	pearson	1	Ttest_pvalue	Coefficient_of_eigenassay	SVD_pCMs_only3CT	NoPrepr	SVD	12675	RCT-Tx7_D_then_T400	F	RCT
Drug	D_then_T400_RCT	RCT	Cell_line.Tx7_D_then_T400	Plate.99	DHX33	-2	-0.0597431819301006	pearson	1	Ttest_pvalue	Coefficient_of_eigenassay	SVD_pCMs_only3CT	NoPrepr	SVD	10848	RCT-Tx7_D_then_T400	F	RCT
Drug	D_then_T400_RCT	RCT	Cell_line.Tx7_D_then_T400	Plate.99	DHX34	-2	-0.0619447322860123	pearson	1	Ttest_pvalue	Coefficient_of_eigenassay	SVD_pCMs_only3CT	NoPrepr	SVD	10787	RCT-Tx7_D_then_T400	F	RCT
Drug	D_then_T400_RCT	RCT	Cell_line.Tx7_D_then_T400	Plate.99	DHX35	-2	0.151531072788216	pearson	1	Ttest_pvalue	Coefficient_of_eigenassay	SVD_pCMs_only3CT	NoPrepr	SVD	8184	RCT-Tx7_D_then_T400	F	RCT
Drug	D_then_T400_RCT	RCT	Cell_line.Tx7_D_then_T400	Plate.99	DHX36	-2	-1.05492007234912	pearson	1	Ttest_pvalue	Coefficient_of_eigenassay	SVD_pCMs_only3CT	NoPrepr	SVD	511	RCT-Tx7_D_then_T400	F	RCT
Drug	D_then_T400_RCT	RCT	Cell_line.Tx7_D_then_T400	Plate.99	DHX37	-2	-0.0794545638212285	pearson	1	Ttest_pvalue	Coefficient_of_eigenassay	SVD_pCMs_only3CT	NoPrepr	SVD	10258	RCT-Tx7_D_then_T400	F	RCT
Drug	D_then_T400_RCT	RCT	Cell_line.Tx7_D_then_T400	Plate.99	DHX38	-2	-0.132381428426228	pearson	1	Ttest_pvalue	Coefficient_of_eigenassay	SVD_pCMs_only3CT	NoPrepr	SVD	8692	RCT-Tx7_D_then_T400	F	RCT
Drug	D_then_T400_RCT	RCT	Cell_line.Tx7_D_then_T400	Plate.99	DHX40	-2	-0.296314275345551	pearson	1	Ttest_pvalue	Coefficient_of_eigenassay	SVD_pCMs_only3CT	NoPrepr	SVD	5131	RCT-Tx7_D_then_T400	F	RCT
Drug	D_then_T400_RCT	RCT	Cell_line.Tx7_D_then_T400	Plate.99	DHX57	-2	-0.19908263735375	pearson	1	Ttest_pvalue	Coefficient_of_eigenassay	SVD_pCMs_only3CT	NoPrepr	SVD	7046	RCT-Tx7_D_then_T400	F	RCT
Drug	D_then_T400_RCT	RCT	Cell_line.Tx7_D_then_T400	Plate.99	DHX8	-2	-0.181550429337189	pearson	1	Ttest_pvalue	Coefficient_of_eigenassay	SVD_pCMs_only3CT	NoPrepr	SVD	7456	RCT-Tx7_D_then_T400	F	RCT
Drug	D_then_T400_RCT	RCT	Cell_line.Tx7_D_then_T400	Plate.99	DHX9	-2	-0.27073671417648	pearson	1	Ttest_pvalue	Coefficient_of_eigenassay	SVD_pCMs_only3CT	NoPrepr	SVD	5576	RCT-Tx7_D_then_T400	F	RCT
Drug	D_then_T400_RCT	RCT	Cell_line.Tx7_D_then_T400	Plate.99	DIABLO	-2	0.0713018055205791	pearson	1	Ttest_pvalue	Coefficient_of_eigenassay	SVD_pCMs_only3CT	NoPrepr	SVD	10497	RCT-Tx7_D_then_T400	F	RCT
Drug	D_then_T400_RCT	RCT	Cell_line.Tx7_D_then_T400	Plate.99	DIAPH1	-2	-0.235025935353349	pearson	1	Ttest_pvalue	Coefficient_of_eigenassay	SVD_pCMs_only3CT	NoPrepr	SVD	6245	RCT-Tx7_D_then_T400	F	RCT
Drug	D_then_T400_RCT	RCT	Cell_line.Tx7_D_then_T400	Plate.99	DIAPH2	-2	-0.0919950842078878	pearson	1	Ttest_pvalue	Coefficient_of_eigenassay	SVD_pCMs_only3CT	NoPrepr	SVD	9878	RCT-Tx7_D_then_T400	F	RCT
Drug	D_then_T400_RCT	RCT	Cell_line.Tx7_D_then_T400	Plate.99	DIAPH3	-2	-0.447630387941083	pearson	1	Ttest_pvalue	Coefficient_of_eigenassay	SVD_pCMs_only3CT	NoPrepr	SVD	3077	RCT-Tx7_D_then_T400	F	RCT
Drug	D_then_T400_RCT	RCT	Cell_line.Tx7_D_then_T400	Plate.99	DICER1	-2	-1.04693898350417	pearson	1	Ttest_pvalue	Coefficient_of_eigenassay	SVD_pCMs_only3CT	NoPrepr	SVD	522	RCT-Tx7_D_then_T400	F	RCT
Drug	D_then_T400_RCT	RCT	Cell_line.Tx7_D_then_T400	Plate.99	DIDO1	-2	-0.0978470102717206	pearson	1	Ttest_pvalue	Coefficient_of_eigenassay	SVD_pCMs_only3CT	NoPrepr	SVD	9698	RCT-Tx7_D_then_T400	F	RCT
Drug	D_then_T400_RCT	RCT	Cell_line.Tx7_D_then_T400	Plate.99	DIMT1	-2	0.198807050947995	pearson	1	Ttest_pvalue	Coefficient_of_eigenassay	SVD_pCMs_only3CT	NoPrepr	SVD	7056	RCT-Tx7_D_then_T400	F	RCT
Drug	D_then_T400_RCT	RCT	Cell_line.Tx7_D_then_T400	Plate.99	DIO2	-2	0	pearson	1	Ttest_pvalue	Coefficient_of_eigenassay	SVD_pCMs_only3CT	NoPrepr	SVD	14027.5	RCT-Tx7_D_then_T400	F	RCT
Drug	D_then_T400_RCT	RCT	Cell_line.Tx7_D_then_T400	Plate.99	DIO3	-2	0	pearson	1	Ttest_pvalue	Coefficient_of_eigenassay	SVD_pCMs_only3CT	NoPrepr	SVD	14027.5	RCT-Tx7_D_then_T400	F	RCT
Drug	D_then_T400_RCT	RCT	Cell_line.Tx7_D_then_T400	Plate.99	DIP2A	-2	-0.138790088088093	pearson	1	Ttest_pvalue	Coefficient_of_eigenassay	SVD_pCMs_only3CT	NoPrepr	SVD	8510	RCT-Tx7_D_then_T400	F	RCT
Drug	D_then_T400_RCT	RCT	Cell_line.Tx7_D_then_T400	Plate.99	DIP2B	-2	-0.433707605421686	pearson	1	Ttest_pvalue	Coefficient_of_eigenassay	SVD_pCMs_only3CT	NoPrepr	SVD	3237	RCT-Tx7_D_then_T400	F	RCT
Drug	D_then_T400_RCT	RCT	Cell_line.Tx7_D_then_T400	Plate.99	DIP2C	-2	-0.346996956491503	pearson	1	Ttest_pvalue	Coefficient_of_eigenassay	SVD_pCMs_only3CT	NoPrepr	SVD	4335	RCT-Tx7_D_then_T400	F	RCT
Drug	D_then_T400_RCT	RCT	Cell_line.Tx7_D_then_T400	Plate.99	DIRAS1	-2	-0.105284068911291	pearson	1	Ttest_pvalue	Coefficient_of_eigenassay	SVD_pCMs_only3CT	NoPrepr	SVD	9465	RCT-Tx7_D_then_T400	F	RCT
Drug	D_then_T400_RCT	RCT	Cell_line.Tx7_D_then_T400	Plate.99	DIRAS2	-2	0	pearson	1	Ttest_pvalue	Coefficient_of_eigenassay	SVD_pCMs_only3CT	NoPrepr	SVD	14027.5	RCT-Tx7_D_then_T400	F	RCT
Drug	D_then_T400_RCT	RCT	Cell_line.Tx7_D_then_T400	Plate.99	DIRAS3	-2	0.179328233398439	pearson	1	Ttest_pvalue	Coefficient_of_eigenassay	SVD_pCMs_only3CT	NoPrepr	SVD	7501	RCT-Tx7_D_then_T400	F	RCT
Drug	D_then_T400_RCT	RCT	Cell_line.Tx7_D_then_T400	Plate.99	DIRC2	-2	0.0784287168634856	pearson	1	Ttest_pvalue	Coefficient_of_eigenassay	SVD_pCMs_only3CT	NoPrepr	SVD	10298	RCT-Tx7_D_then_T400	F	RCT
Drug	D_then_T400_RCT	RCT	Cell_line.Tx7_D_then_T400	Plate.99	DIS3	-2	-0.3908409821787	pearson	1	Ttest_pvalue	Coefficient_of_eigenassay	SVD_pCMs_only3CT	NoPrepr	SVD	3738	RCT-Tx7_D_then_T400	F	RCT
Drug	D_then_T400_RCT	RCT	Cell_line.Tx7_D_then_T400	Plate.99	DIS3L	-2	-0.0389059540661683	pearson	1	Ttest_pvalue	Coefficient_of_eigenassay	SVD_pCMs_only3CT	NoPrepr	SVD	11511	RCT-Tx7_D_then_T400	F	RCT
Drug	D_then_T400_RCT	RCT	Cell_line.Tx7_D_then_T400	Plate.99	DIS3L2	-2	-0.380675835411611	pearson	1	Ttest_pvalue	Coefficient_of_eigenassay	SVD_pCMs_only3CT	NoPrepr	SVD	3881	RCT-Tx7_D_then_T400	F	RCT
Drug	D_then_T400_RCT	RCT	Cell_line.Tx7_D_then_T400	Plate.99	DISC1	-2	0	pearson	1	Ttest_pvalue	Coefficient_of_eigenassay	SVD_pCMs_only3CT	NoPrepr	SVD	14027.5	RCT-Tx7_D_then_T400	F	RCT
Drug	D_then_T400_RCT	RCT	Cell_line.Tx7_D_then_T400	Plate.99	DISP1	-2	0.100390011239998	pearson	1	Ttest_pvalue	Coefficient_of_eigenassay	SVD_pCMs_only3CT	NoPrepr	SVD	9623	RCT-Tx7_D_then_T400	F	RCT
Drug	D_then_T400_RCT	RCT	Cell_line.Tx7_D_then_T400	Plate.99	DISP2	-2	0.0781861450848762	pearson	1	Ttest_pvalue	Coefficient_of_eigenassay	SVD_pCMs_only3CT	NoPrepr	SVD	10307	RCT-Tx7_D_then_T400	F	RCT
Drug	D_then_T400_RCT	RCT	Cell_line.Tx7_D_then_T400	Plate.99	DISP3	-2	0	pearson	1	Ttest_pvalue	Coefficient_of_eigenassay	SVD_pCMs_only3CT	NoPrepr	SVD	14027.5	RCT-Tx7_D_then_T400	F	RCT
Drug	D_then_T400_RCT	RCT	Cell_line.Tx7_D_then_T400	Plate.99	DIXDC1	-2	-0.479449538457366	pearson	1	Ttest_pvalue	Coefficient_of_eigenassay	SVD_pCMs_only3CT	NoPrepr	SVD	2756	RCT-Tx7_D_then_T400	F	RCT
Drug	D_then_T400_RCT	RCT	Cell_line.Tx7_D_then_T400	Plate.99	DKC1	-2	-1.37051115105274	pearson	1	Ttest_pvalue	Coefficient_of_eigenassay	SVD_pCMs_only3CT	NoPrepr	SVD	269	RCT-Tx7_D_then_T400	F	RCT
Drug	D_then_T400_RCT	RCT	Cell_line.Tx7_D_then_T400	Plate.99	DKK1	-2	-0.524688829330373	pearson	1	Ttest_pvalue	Coefficient_of_eigenassay	SVD_pCMs_only3CT	NoPrepr	SVD	2364	RCT-Tx7_D_then_T400	F	RCT
Drug	D_then_T400_RCT	RCT	Cell_line.Tx7_D_then_T400	Plate.99	DKK2	-2	-0.454959327186782	pearson	1	Ttest_pvalue	Coefficient_of_eigenassay	SVD_pCMs_only3CT	NoPrepr	SVD	3003	RCT-Tx7_D_then_T400	F	RCT
Drug	D_then_T400_RCT	RCT	Cell_line.Tx7_D_then_T400	Plate.99	DKK3	-2	0.0953266919565776	pearson	1	Ttest_pvalue	Coefficient_of_eigenassay	SVD_pCMs_only3CT	NoPrepr	SVD	9765	RCT-Tx7_D_then_T400	F	RCT
Drug	D_then_T400_RCT	RCT	Cell_line.Tx7_D_then_T400	Plate.99	DKKL1	-2	0.599605474347663	pearson	1	Ttest_pvalue	Coefficient_of_eigenassay	SVD_pCMs_only3CT	NoPrepr	SVD	1844	RCT-Tx7_D_then_T400	F	RCT
Drug	D_then_T400_RCT	RCT	Cell_line.Tx7_D_then_T400	Plate.99	DLAT	-2	-0.211392709640081	pearson	1	Ttest_pvalue	Coefficient_of_eigenassay	SVD_pCMs_only3CT	NoPrepr	SVD	6764	RCT-Tx7_D_then_T400	F	RCT
Drug	D_then_T400_RCT	RCT	Cell_line.Tx7_D_then_T400	Plate.99	DLC1	-2	0.0743726194004272	pearson	1	Ttest_pvalue	Coefficient_of_eigenassay	SVD_pCMs_only3CT	NoPrepr	SVD	10414	RCT-Tx7_D_then_T400	F	RCT
Drug	D_then_T400_RCT	RCT	Cell_line.Tx7_D_then_T400	Plate.99	DLD	-2	-0.218201351020073	pearson	1	Ttest_pvalue	Coefficient_of_eigenassay	SVD_pCMs_only3CT	NoPrepr	SVD	6618	RCT-Tx7_D_then_T400	F	RCT
Drug	D_then_T400_RCT	RCT	Cell_line.Tx7_D_then_T400	Plate.99	DLEC1	-2	0	pearson	1	Ttest_pvalue	Coefficient_of_eigenassay	SVD_pCMs_only3CT	NoPrepr	SVD	14027.5	RCT-Tx7_D_then_T400	F	RCT
Drug	D_then_T400_RCT	RCT	Cell_line.Tx7_D_then_T400	Plate.99	DLEU7	-2	0	pearson	1	Ttest_pvalue	Coefficient_of_eigenassay	SVD_pCMs_only3CT	NoPrepr	SVD	14027.5	RCT-Tx7_D_then_T400	F	RCT
Drug	D_then_T400_RCT	RCT	Cell_line.Tx7_D_then_T400	Plate.99	DLG1	-2	-0.820708853926877	pearson	1	Ttest_pvalue	Coefficient_of_eigenassay	SVD_pCMs_only3CT	NoPrepr	SVD	903	RCT-Tx7_D_then_T400	F	RCT
Drug	D_then_T400_RCT	RCT	Cell_line.Tx7_D_then_T400	Plate.99	DLG2	-2	-0.365704376123526	pearson	1	Ttest_pvalue	Coefficient_of_eigenassay	SVD_pCMs_only3CT	NoPrepr	SVD	4080	RCT-Tx7_D_then_T400	F	RCT
Drug	D_then_T400_RCT	RCT	Cell_line.Tx7_D_then_T400	Plate.99	DLG3	-2	-0.167213743672605	pearson	1	Ttest_pvalue	Coefficient_of_eigenassay	SVD_pCMs_only3CT	NoPrepr	SVD	7811	RCT-Tx7_D_then_T400	F	RCT
Drug	D_then_T400_RCT	RCT	Cell_line.Tx7_D_then_T400	Plate.99	DLG4	-2	-0.00729732442841725	pearson	1	Ttest_pvalue	Coefficient_of_eigenassay	SVD_pCMs_only3CT	NoPrepr	SVD	12547	RCT-Tx7_D_then_T400	F	RCT
Drug	D_then_T400_RCT	RCT	Cell_line.Tx7_D_then_T400	Plate.99	DLG5	-2	0	pearson	1	Ttest_pvalue	Coefficient_of_eigenassay	SVD_pCMs_only3CT	NoPrepr	SVD	14027.5	RCT-Tx7_D_then_T400	F	RCT
Drug	D_then_T400_RCT	RCT	Cell_line.Tx7_D_then_T400	Plate.99	DLGAP1	-2	-1.39534044683013	pearson	1	Ttest_pvalue	Coefficient_of_eigenassay	SVD_pCMs_only3CT	NoPrepr	SVD	261	RCT-Tx7_D_then_T400	F	RCT
Drug	D_then_T400_RCT	RCT	Cell_line.Tx7_D_then_T400	Plate.99	DLGAP3	-2	0	pearson	1	Ttest_pvalue	Coefficient_of_eigenassay	SVD_pCMs_only3CT	NoPrepr	SVD	14027.5	RCT-Tx7_D_then_T400	F	RCT
Drug	D_then_T400_RCT	RCT	Cell_line.Tx7_D_then_T400	Plate.99	DLGAP4	-2	-0.00489585211089211	pearson	1	Ttest_pvalue	Coefficient_of_eigenassay	SVD_pCMs_only3CT	NoPrepr	SVD	12606	RCT-Tx7_D_then_T400	F	RCT
Drug	D_then_T400_RCT	RCT	Cell_line.Tx7_D_then_T400	Plate.99	DLGAP5	-2	-0.497933041706698	pearson	1	Ttest_pvalue	Coefficient_of_eigenassay	SVD_pCMs_only3CT	NoPrepr	SVD	2593	RCT-Tx7_D_then_T400	F	RCT
Drug	D_then_T400_RCT	RCT	Cell_line.Tx7_D_then_T400	Plate.99	DLK1	-2	0.196297541864	pearson	1	Ttest_pvalue	Coefficient_of_eigenassay	SVD_pCMs_only3CT	NoPrepr	SVD	7107	RCT-Tx7_D_then_T400	F	RCT
Drug	D_then_T400_RCT	RCT	Cell_line.Tx7_D_then_T400	Plate.99	DLK2	-2	0.0520058349306483	pearson	1	Ttest_pvalue	Coefficient_of_eigenassay	SVD_pCMs_only3CT	NoPrepr	SVD	11091	RCT-Tx7_D_then_T400	F	RCT
Drug	D_then_T400_RCT	RCT	Cell_line.Tx7_D_then_T400	Plate.99	DLL3	-2	0.559999185579463	pearson	1	Ttest_pvalue	Coefficient_of_eigenassay	SVD_pCMs_only3CT	NoPrepr	SVD	2085	RCT-Tx7_D_then_T400	F	RCT
Drug	D_then_T400_RCT	RCT	Cell_line.Tx7_D_then_T400	Plate.99	DLL4	-2	0	pearson	1	Ttest_pvalue	Coefficient_of_eigenassay	SVD_pCMs_only3CT	NoPrepr	SVD	14027.5	RCT-Tx7_D_then_T400	F	RCT
Drug	D_then_T400_RCT	RCT	Cell_line.Tx7_D_then_T400	Plate.99	DLST	-2	0.157273571389516	pearson	1	Ttest_pvalue	Coefficient_of_eigenassay	SVD_pCMs_only3CT	NoPrepr	SVD	8039	RCT-Tx7_D_then_T400	F	RCT
Drug	D_then_T400_RCT	RCT	Cell_line.Tx7_D_then_T400	Plate.99	DLX1	-2	0	pearson	1	Ttest_pvalue	Coefficient_of_eigenassay	SVD_pCMs_only3CT	NoPrepr	SVD	14027.5	RCT-Tx7_D_then_T400	F	RCT
Drug	D_then_T400_RCT	RCT	Cell_line.Tx7_D_then_T400	Plate.99	DLX2	-2	0	pearson	1	Ttest_pvalue	Coefficient_of_eigenassay	SVD_pCMs_only3CT	NoPrepr	SVD	14027.5	RCT-Tx7_D_then_T400	F	RCT
Drug	D_then_T400_RCT	RCT	Cell_line.Tx7_D_then_T400	Plate.99	DLX5	-2	0	pearson	1	Ttest_pvalue	Coefficient_of_eigenassay	SVD_pCMs_only3CT	NoPrepr	SVD	14027.5	RCT-Tx7_D_then_T400	F	RCT
Drug	D_then_T400_RCT	RCT	Cell_line.Tx7_D_then_T400	Plate.99	DLX6	-2	0	pearson	1	Ttest_pvalue	Coefficient_of_eigenassay	SVD_pCMs_only3CT	NoPrepr	SVD	14027.5	RCT-Tx7_D_then_T400	F	RCT
Drug	D_then_T400_RCT	RCT	Cell_line.Tx7_D_then_T400	Plate.99	DMAC1	-2	0.648742675395494	pearson	1	Ttest_pvalue	Coefficient_of_eigenassay	SVD_pCMs_only3CT	NoPrepr	SVD	1563	RCT-Tx7_D_then_T400	F	RCT
Drug	D_then_T400_RCT	RCT	Cell_line.Tx7_D_then_T400	Plate.99	DMAC2	-2	0.494283389429387	pearson	1	Ttest_pvalue	Coefficient_of_eigenassay	SVD_pCMs_only3CT	NoPrepr	SVD	2631	RCT-Tx7_D_then_T400	F	RCT
Drug	D_then_T400_RCT	RCT	Cell_line.Tx7_D_then_T400	Plate.99	DMAP1	-2	0.0932340838499855	pearson	1	Ttest_pvalue	Coefficient_of_eigenassay	SVD_pCMs_only3CT	NoPrepr	SVD	9825	RCT-Tx7_D_then_T400	F	RCT
Drug	D_then_T400_RCT	RCT	Cell_line.Tx7_D_then_T400	Plate.99	DMC1	-2	0.100843677884974	pearson	1	Ttest_pvalue	Coefficient_of_eigenassay	SVD_pCMs_only3CT	NoPrepr	SVD	9606	RCT-Tx7_D_then_T400	F	RCT
Drug	D_then_T400_RCT	RCT	Cell_line.Tx7_D_then_T400	Plate.99	DMD	-2	-2.06281453144246	pearson	1	Ttest_pvalue	Coefficient_of_eigenassay	SVD_pCMs_only3CT	NoPrepr	SVD	94	RCT-Tx7_D_then_T400	F	RCT
Drug	D_then_T400_RCT	RCT	Cell_line.Tx7_D_then_T400	Plate.99	DMGDH	-2	0	pearson	1	Ttest_pvalue	Coefficient_of_eigenassay	SVD_pCMs_only3CT	NoPrepr	SVD	14027.5	RCT-Tx7_D_then_T400	F	RCT
Drug	D_then_T400_RCT	RCT	Cell_line.Tx7_D_then_T400	Plate.99	DMKN	-2	0.555591183969929	pearson	1	Ttest_pvalue	Coefficient_of_eigenassay	SVD_pCMs_only3CT	NoPrepr	SVD	2114	RCT-Tx7_D_then_T400	F	RCT
Drug	D_then_T400_RCT	RCT	Cell_line.Tx7_D_then_T400	Plate.99	DMPK	-2	-0.00782818218995004	pearson	1	Ttest_pvalue	Coefficient_of_eigenassay	SVD_pCMs_only3CT	NoPrepr	SVD	12527	RCT-Tx7_D_then_T400	F	RCT
Drug	D_then_T400_RCT	RCT	Cell_line.Tx7_D_then_T400	Plate.99	DMRTA1	-2	-0.152058796465071	pearson	1	Ttest_pvalue	Coefficient_of_eigenassay	SVD_pCMs_only3CT	NoPrepr	SVD	8166	RCT-Tx7_D_then_T400	F	RCT
Drug	D_then_T400_RCT	RCT	Cell_line.Tx7_D_then_T400	Plate.99	DMRTA2	-2	0	pearson	1	Ttest_pvalue	Coefficient_of_eigenassay	SVD_pCMs_only3CT	NoPrepr	SVD	14027.5	RCT-Tx7_D_then_T400	F	RCT
Drug	D_then_T400_RCT	RCT	Cell_line.Tx7_D_then_T400	Plate.99	DMTF1	-2	-1.41324572826076	pearson	1	Ttest_pvalue	Coefficient_of_eigenassay	SVD_pCMs_only3CT	NoPrepr	SVD	252	RCT-Tx7_D_then_T400	F	RCT
Drug	D_then_T400_RCT	RCT	Cell_line.Tx7_D_then_T400	Plate.99	DMTN	-2	0.198235166342648	pearson	1	Ttest_pvalue	Coefficient_of_eigenassay	SVD_pCMs_only3CT	NoPrepr	SVD	7068	RCT-Tx7_D_then_T400	F	RCT
Drug	D_then_T400_RCT	RCT	Cell_line.Tx7_D_then_T400	Plate.99	DMWD	-2	0.133859984778879	pearson	1	Ttest_pvalue	Coefficient_of_eigenassay	SVD_pCMs_only3CT	NoPrepr	SVD	8654	RCT-Tx7_D_then_T400	F	RCT
Drug	D_then_T400_RCT	RCT	Cell_line.Tx7_D_then_T400	Plate.99	DMXL1	-2	-0.835087269857692	pearson	1	Ttest_pvalue	Coefficient_of_eigenassay	SVD_pCMs_only3CT	NoPrepr	SVD	872	RCT-Tx7_D_then_T400	F	RCT
Drug	D_then_T400_RCT	RCT	Cell_line.Tx7_D_then_T400	Plate.99	DMXL2	-2	-0.45440872726255	pearson	1	Ttest_pvalue	Coefficient_of_eigenassay	SVD_pCMs_only3CT	NoPrepr	SVD	3010	RCT-Tx7_D_then_T400	F	RCT
Drug	D_then_T400_RCT	RCT	Cell_line.Tx7_D_then_T400	Plate.99	DNA2	-2	-0.324640630880957	pearson	1	Ttest_pvalue	Coefficient_of_eigenassay	SVD_pCMs_only3CT	NoPrepr	SVD	4662	RCT-Tx7_D_then_T400	F	RCT
Drug	D_then_T400_RCT	RCT	Cell_line.Tx7_D_then_T400	Plate.99	DNAAF1	-2	0	pearson	1	Ttest_pvalue	Coefficient_of_eigenassay	SVD_pCMs_only3CT	NoPrepr	SVD	14027.5	RCT-Tx7_D_then_T400	F	RCT
Drug	D_then_T400_RCT	RCT	Cell_line.Tx7_D_then_T400	Plate.99	DNAAF2	-2	0.18309436973879	pearson	1	Ttest_pvalue	Coefficient_of_eigenassay	SVD_pCMs_only3CT	NoPrepr	SVD	7415	RCT-Tx7_D_then_T400	F	RCT
Drug	D_then_T400_RCT	RCT	Cell_line.Tx7_D_then_T400	Plate.99	DNAAF3	-2	0.223859528417092	pearson	1	Ttest_pvalue	Coefficient_of_eigenassay	SVD_pCMs_only3CT	NoPrepr	SVD	6486	RCT-Tx7_D_then_T400	F	RCT
Drug	D_then_T400_RCT	RCT	Cell_line.Tx7_D_then_T400	Plate.99	DNAAF4	-2	0	pearson	1	Ttest_pvalue	Coefficient_of_eigenassay	SVD_pCMs_only3CT	NoPrepr	SVD	14027.5	RCT-Tx7_D_then_T400	F	RCT
Drug	D_then_T400_RCT	RCT	Cell_line.Tx7_D_then_T400	Plate.99	DNAAF5	-2	0.400954708269039	pearson	1	Ttest_pvalue	Coefficient_of_eigenassay	SVD_pCMs_only3CT	NoPrepr	SVD	3612	RCT-Tx7_D_then_T400	F	RCT
Drug	D_then_T400_RCT	RCT	Cell_line.Tx7_D_then_T400	Plate.99	DNAH1	-2	0.142923214397964	pearson	1	Ttest_pvalue	Coefficient_of_eigenassay	SVD_pCMs_only3CT	NoPrepr	SVD	8409	RCT-Tx7_D_then_T400	F	RCT
Drug	D_then_T400_RCT	RCT	Cell_line.Tx7_D_then_T400	Plate.99	DNAH11	-2	0	pearson	1	Ttest_pvalue	Coefficient_of_eigenassay	SVD_pCMs_only3CT	NoPrepr	SVD	14027.5	RCT-Tx7_D_then_T400	F	RCT
Drug	D_then_T400_RCT	RCT	Cell_line.Tx7_D_then_T400	Plate.99	DNAH12	-2	0	pearson	1	Ttest_pvalue	Coefficient_of_eigenassay	SVD_pCMs_only3CT	NoPrepr	SVD	14027.5	RCT-Tx7_D_then_T400	F	RCT
Drug	D_then_T400_RCT	RCT	Cell_line.Tx7_D_then_T400	Plate.99	DNAH14	-2	-0.253221483016674	pearson	1	Ttest_pvalue	Coefficient_of_eigenassay	SVD_pCMs_only3CT	NoPrepr	SVD	5893	RCT-Tx7_D_then_T400	F	RCT
Drug	D_then_T400_RCT	RCT	Cell_line.Tx7_D_then_T400	Plate.99	DNAH17	-2	0	pearson	1	Ttest_pvalue	Coefficient_of_eigenassay	SVD_pCMs_only3CT	NoPrepr	SVD	14027.5	RCT-Tx7_D_then_T400	F	RCT
Drug	D_then_T400_RCT	RCT	Cell_line.Tx7_D_then_T400	Plate.99	DNAH2	-2	0	pearson	1	Ttest_pvalue	Coefficient_of_eigenassay	SVD_pCMs_only3CT	NoPrepr	SVD	14027.5	RCT-Tx7_D_then_T400	F	RCT
Drug	D_then_T400_RCT	RCT	Cell_line.Tx7_D_then_T400	Plate.99	DNAH3	-2	0	pearson	1	Ttest_pvalue	Coefficient_of_eigenassay	SVD_pCMs_only3CT	NoPrepr	SVD	14027.5	RCT-Tx7_D_then_T400	F	RCT
Drug	D_then_T400_RCT	RCT	Cell_line.Tx7_D_then_T400	Plate.99	DNAH5	-2	0	pearson	1	Ttest_pvalue	Coefficient_of_eigenassay	SVD_pCMs_only3CT	NoPrepr	SVD	14027.5	RCT-Tx7_D_then_T400	F	RCT
Drug	D_then_T400_RCT	RCT	Cell_line.Tx7_D_then_T400	Plate.99	DNAH6	-2	0	pearson	1	Ttest_pvalue	Coefficient_of_eigenassay	SVD_pCMs_only3CT	NoPrepr	SVD	14027.5	RCT-Tx7_D_then_T400	F	RCT
Drug	D_then_T400_RCT	RCT	Cell_line.Tx7_D_then_T400	Plate.99	DNAH7	-2	-0.774878564563085	pearson	1	Ttest_pvalue	Coefficient_of_eigenassay	SVD_pCMs_only3CT	NoPrepr	SVD	1038	RCT-Tx7_D_then_T400	F	RCT
Drug	D_then_T400_RCT	RCT	Cell_line.Tx7_D_then_T400	Plate.99	DNAH9	-2	0	pearson	1	Ttest_pvalue	Coefficient_of_eigenassay	SVD_pCMs_only3CT	NoPrepr	SVD	14027.5	RCT-Tx7_D_then_T400	F	RCT
Drug	D_then_T400_RCT	RCT	Cell_line.Tx7_D_then_T400	Plate.99	DNAI1	-2	0	pearson	1	Ttest_pvalue	Coefficient_of_eigenassay	SVD_pCMs_only3CT	NoPrepr	SVD	14027.5	RCT-Tx7_D_then_T400	F	RCT
Drug	D_then_T400_RCT	RCT	Cell_line.Tx7_D_then_T400	Plate.99	DNAI2	-2	0	pearson	1	Ttest_pvalue	Coefficient_of_eigenassay	SVD_pCMs_only3CT	NoPrepr	SVD	14027.5	RCT-Tx7_D_then_T400	F	RCT
Drug	D_then_T400_RCT	RCT	Cell_line.Tx7_D_then_T400	Plate.99	DNAJA1	-2	-0.208748263530168	pearson	1	Ttest_pvalue	Coefficient_of_eigenassay	SVD_pCMs_only3CT	NoPrepr	SVD	6812	RCT-Tx7_D_then_T400	F	RCT
Drug	D_then_T400_RCT	RCT	Cell_line.Tx7_D_then_T400	Plate.99	DNAJA2	-2	-0.445172487674896	pearson	1	Ttest_pvalue	Coefficient_of_eigenassay	SVD_pCMs_only3CT	NoPrepr	SVD	3114	RCT-Tx7_D_then_T400	F	RCT
Drug	D_then_T400_RCT	RCT	Cell_line.Tx7_D_then_T400	Plate.99	DNAJA4	-2	-0.27802116380078	pearson	1	Ttest_pvalue	Coefficient_of_eigenassay	SVD_pCMs_only3CT	NoPrepr	SVD	5452	RCT-Tx7_D_then_T400	F	RCT
Drug	D_then_T400_RCT	RCT	Cell_line.Tx7_D_then_T400	Plate.99	DNAJB1	-2	0.151136905444925	pearson	1	Ttest_pvalue	Coefficient_of_eigenassay	SVD_pCMs_only3CT	NoPrepr	SVD	8200	RCT-Tx7_D_then_T400	F	RCT
Drug	D_then_T400_RCT	RCT	Cell_line.Tx7_D_then_T400	Plate.99	DNAJB11	-2	-0.202268365691254	pearson	1	Ttest_pvalue	Coefficient_of_eigenassay	SVD_pCMs_only3CT	NoPrepr	SVD	6971	RCT-Tx7_D_then_T400	F	RCT
Drug	D_then_T400_RCT	RCT	Cell_line.Tx7_D_then_T400	Plate.99	DNAJB12	-2	0.159180986713939	pearson	1	Ttest_pvalue	Coefficient_of_eigenassay	SVD_pCMs_only3CT	NoPrepr	SVD	7988	RCT-Tx7_D_then_T400	F	RCT
Drug	D_then_T400_RCT	RCT	Cell_line.Tx7_D_then_T400	Plate.99	DNAJB13	-2	0	pearson	1	Ttest_pvalue	Coefficient_of_eigenassay	SVD_pCMs_only3CT	NoPrepr	SVD	14027.5	RCT-Tx7_D_then_T400	F	RCT
Drug	D_then_T400_RCT	RCT	Cell_line.Tx7_D_then_T400	Plate.99	DNAJB14	-2	-0.187082855697893	pearson	1	Ttest_pvalue	Coefficient_of_eigenassay	SVD_pCMs_only3CT	NoPrepr	SVD	7322	RCT-Tx7_D_then_T400	F	RCT
Drug	D_then_T400_RCT	RCT	Cell_line.Tx7_D_then_T400	Plate.99	DNAJB2	-2	0.101727195369643	pearson	1	Ttest_pvalue	Coefficient_of_eigenassay	SVD_pCMs_only3CT	NoPrepr	SVD	9577	RCT-Tx7_D_then_T400	F	RCT
Drug	D_then_T400_RCT	RCT	Cell_line.Tx7_D_then_T400	Plate.99	DNAJB4	-2	-0.558286072346633	pearson	1	Ttest_pvalue	Coefficient_of_eigenassay	SVD_pCMs_only3CT	NoPrepr	SVD	2098	RCT-Tx7_D_then_T400	F	RCT
Drug	D_then_T400_RCT	RCT	Cell_line.Tx7_D_then_T400	Plate.99	DNAJB5	-2	0.101602285470919	pearson	1	Ttest_pvalue	Coefficient_of_eigenassay	SVD_pCMs_only3CT	NoPrepr	SVD	9582	RCT-Tx7_D_then_T400	F	RCT
Drug	D_then_T400_RCT	RCT	Cell_line.Tx7_D_then_T400	Plate.99	DNAJB6	-2	-0.075016503200621	pearson	1	Ttest_pvalue	Coefficient_of_eigenassay	SVD_pCMs_only3CT	NoPrepr	SVD	10394	RCT-Tx7_D_then_T400	F	RCT
Drug	D_then_T400_RCT	RCT	Cell_line.Tx7_D_then_T400	Plate.99	DNAJB9	-2	-0.164940002743593	pearson	1	Ttest_pvalue	Coefficient_of_eigenassay	SVD_pCMs_only3CT	NoPrepr	SVD	7861	RCT-Tx7_D_then_T400	F	RCT
Drug	D_then_T400_RCT	RCT	Cell_line.Tx7_D_then_T400	Plate.99	DNAJC1	-2	-0.0903093796213921	pearson	1	Ttest_pvalue	Coefficient_of_eigenassay	SVD_pCMs_only3CT	NoPrepr	SVD	9920	RCT-Tx7_D_then_T400	F	RCT
Drug	D_then_T400_RCT	RCT	Cell_line.Tx7_D_then_T400	Plate.99	DNAJC10	-2	-0.484558761580449	pearson	1	Ttest_pvalue	Coefficient_of_eigenassay	SVD_pCMs_only3CT	NoPrepr	SVD	2714	RCT-Tx7_D_then_T400	F	RCT
Drug	D_then_T400_RCT	RCT	Cell_line.Tx7_D_then_T400	Plate.99	DNAJC11	-2	-0.439530153038911	pearson	1	Ttest_pvalue	Coefficient_of_eigenassay	SVD_pCMs_only3CT	NoPrepr	SVD	3167	RCT-Tx7_D_then_T400	F	RCT
Drug	D_then_T400_RCT	RCT	Cell_line.Tx7_D_then_T400	Plate.99	DNAJC12	-2	0.345119375896885	pearson	1	Ttest_pvalue	Coefficient_of_eigenassay	SVD_pCMs_only3CT	NoPrepr	SVD	4358	RCT-Tx7_D_then_T400	F	RCT
Drug	D_then_T400_RCT	RCT	Cell_line.Tx7_D_then_T400	Plate.99	DNAJC13	-2	-0.517958530732671	pearson	1	Ttest_pvalue	Coefficient_of_eigenassay	SVD_pCMs_only3CT	NoPrepr	SVD	2421	RCT-Tx7_D_then_T400	F	RCT
Drug	D_then_T400_RCT	RCT	Cell_line.Tx7_D_then_T400	Plate.99	DNAJC14	-2	-0.398656283503048	pearson	1	Ttest_pvalue	Coefficient_of_eigenassay	SVD_pCMs_only3CT	NoPrepr	SVD	3642	RCT-Tx7_D_then_T400	F	RCT
Drug	D_then_T400_RCT	RCT	Cell_line.Tx7_D_then_T400	Plate.99	DNAJC15	-2	0.34910077321469	pearson	1	Ttest_pvalue	Coefficient_of_eigenassay	SVD_pCMs_only3CT	NoPrepr	SVD	4310	RCT-Tx7_D_then_T400	F	RCT
Drug	D_then_T400_RCT	RCT	Cell_line.Tx7_D_then_T400	Plate.99	DNAJC16	-2	-0.175520917350174	pearson	1	Ttest_pvalue	Coefficient_of_eigenassay	SVD_pCMs_only3CT	NoPrepr	SVD	7588	RCT-Tx7_D_then_T400	F	RCT
Drug	D_then_T400_RCT	RCT	Cell_line.Tx7_D_then_T400	Plate.99	DNAJC17	-2	0.295145150340222	pearson	1	Ttest_pvalue	Coefficient_of_eigenassay	SVD_pCMs_only3CT	NoPrepr	SVD	5151	RCT-Tx7_D_then_T400	F	RCT
Drug	D_then_T400_RCT	RCT	Cell_line.Tx7_D_then_T400	Plate.99	DNAJC18	-2	-0.0100898467330039	pearson	1	Ttest_pvalue	Coefficient_of_eigenassay	SVD_pCMs_only3CT	NoPrepr	SVD	12442	RCT-Tx7_D_then_T400	F	RCT
Drug	D_then_T400_RCT	RCT	Cell_line.Tx7_D_then_T400	Plate.99	DNAJC19	-2	0.238866116492319	pearson	1	Ttest_pvalue	Coefficient_of_eigenassay	SVD_pCMs_only3CT	NoPrepr	SVD	6161	RCT-Tx7_D_then_T400	F	RCT
Drug	D_then_T400_RCT	RCT	Cell_line.Tx7_D_then_T400	Plate.99	DNAJC2	-2	-0.378484874156473	pearson	1	Ttest_pvalue	Coefficient_of_eigenassay	SVD_pCMs_only3CT	NoPrepr	SVD	3906	RCT-Tx7_D_then_T400	F	RCT
Drug	D_then_T400_RCT	RCT	Cell_line.Tx7_D_then_T400	Plate.99	DNAJC21	-2	-1.46395707418414	pearson	1	Ttest_pvalue	Coefficient_of_eigenassay	SVD_pCMs_only3CT	NoPrepr	SVD	230	RCT-Tx7_D_then_T400	F	RCT
Drug	D_then_T400_RCT	RCT	Cell_line.Tx7_D_then_T400	Plate.99	DNAJC22	-2	0	pearson	1	Ttest_pvalue	Coefficient_of_eigenassay	SVD_pCMs_only3CT	NoPrepr	SVD	14027.5	RCT-Tx7_D_then_T400	F	RCT
Drug	D_then_T400_RCT	RCT	Cell_line.Tx7_D_then_T400	Plate.99	DNAJC24	-2	-0.159381565415702	pearson	1	Ttest_pvalue	Coefficient_of_eigenassay	SVD_pCMs_only3CT	NoPrepr	SVD	7980	RCT-Tx7_D_then_T400	F	RCT
Drug	D_then_T400_RCT	RCT	Cell_line.Tx7_D_then_T400	Plate.99	DNAJC25	-2	-0.130233783193474	pearson	1	Ttest_pvalue	Coefficient_of_eigenassay	SVD_pCMs_only3CT	NoPrepr	SVD	8767	RCT-Tx7_D_then_T400	F	RCT
Drug	D_then_T400_RCT	RCT	Cell_line.Tx7_D_then_T400	Plate.99	DNAJC27	-2	-0.18782255728351	pearson	1	Ttest_pvalue	Coefficient_of_eigenassay	SVD_pCMs_only3CT	NoPrepr	SVD	7299	RCT-Tx7_D_then_T400	F	RCT
Drug	D_then_T400_RCT	RCT	Cell_line.Tx7_D_then_T400	Plate.99	DNAJC3	-2	-0.364842252033383	pearson	1	Ttest_pvalue	Coefficient_of_eigenassay	SVD_pCMs_only3CT	NoPrepr	SVD	4087	RCT-Tx7_D_then_T400	F	RCT
Drug	D_then_T400_RCT	RCT	Cell_line.Tx7_D_then_T400	Plate.99	DNAJC30	-2	0.417200811308739	pearson	1	Ttest_pvalue	Coefficient_of_eigenassay	SVD_pCMs_only3CT	NoPrepr	SVD	3430	RCT-Tx7_D_then_T400	F	RCT
Drug	D_then_T400_RCT	RCT	Cell_line.Tx7_D_then_T400	Plate.99	DNAJC4	-2	0.456884325413206	pearson	1	Ttest_pvalue	Coefficient_of_eigenassay	SVD_pCMs_only3CT	NoPrepr	SVD	2987	RCT-Tx7_D_then_T400	F	RCT
Drug	D_then_T400_RCT	RCT	Cell_line.Tx7_D_then_T400	Plate.99	DNAJC5	-2	0.103137675420734	pearson	1	Ttest_pvalue	Coefficient_of_eigenassay	SVD_pCMs_only3CT	NoPrepr	SVD	9531	RCT-Tx7_D_then_T400	F	RCT
Drug	D_then_T400_RCT	RCT	Cell_line.Tx7_D_then_T400	Plate.99	DNAJC5G	-2	0.0147825836761812	pearson	1	Ttest_pvalue	Coefficient_of_eigenassay	SVD_pCMs_only3CT	NoPrepr	SVD	12290	RCT-Tx7_D_then_T400	F	RCT
Drug	D_then_T400_RCT	RCT	Cell_line.Tx7_D_then_T400	Plate.99	DNAJC6	-2	-0.034744285016486	pearson	1	Ttest_pvalue	Coefficient_of_eigenassay	SVD_pCMs_only3CT	NoPrepr	SVD	11656	RCT-Tx7_D_then_T400	F	RCT
Drug	D_then_T400_RCT	RCT	Cell_line.Tx7_D_then_T400	Plate.99	DNAJC7	-2	-0.195811560648985	pearson	1	Ttest_pvalue	Coefficient_of_eigenassay	SVD_pCMs_only3CT	NoPrepr	SVD	7120	RCT-Tx7_D_then_T400	F	RCT
Drug	D_then_T400_RCT	RCT	Cell_line.Tx7_D_then_T400	Plate.99	DNAJC8	-2	-0.00815726882040766	pearson	1	Ttest_pvalue	Coefficient_of_eigenassay	SVD_pCMs_only3CT	NoPrepr	SVD	12513	RCT-Tx7_D_then_T400	F	RCT
Drug	D_then_T400_RCT	RCT	Cell_line.Tx7_D_then_T400	Plate.99	DNAJC9	-2	0.0242443493532138	pearson	1	Ttest_pvalue	Coefficient_of_eigenassay	SVD_pCMs_only3CT	NoPrepr	SVD	11995	RCT-Tx7_D_then_T400	F	RCT
Drug	D_then_T400_RCT	RCT	Cell_line.Tx7_D_then_T400	Plate.99	DNAL1	-2	-0.11256977121372	pearson	1	Ttest_pvalue	Coefficient_of_eigenassay	SVD_pCMs_only3CT	NoPrepr	SVD	9250	RCT-Tx7_D_then_T400	F	RCT
Drug	D_then_T400_RCT	RCT	Cell_line.Tx7_D_then_T400	Plate.99	DNAL4	-2	0.811256715514699	pearson	1	Ttest_pvalue	Coefficient_of_eigenassay	SVD_pCMs_only3CT	NoPrepr	SVD	945	RCT-Tx7_D_then_T400	F	RCT
Drug	D_then_T400_RCT	RCT	Cell_line.Tx7_D_then_T400	Plate.99	DNALI1	-2	0.156779926359869	pearson	1	Ttest_pvalue	Coefficient_of_eigenassay	SVD_pCMs_only3CT	NoPrepr	SVD	8052	RCT-Tx7_D_then_T400	F	RCT
Drug	D_then_T400_RCT	RCT	Cell_line.Tx7_D_then_T400	Plate.99	DNASE1	-2	0.0924434490073023	pearson	1	Ttest_pvalue	Coefficient_of_eigenassay	SVD_pCMs_only3CT	NoPrepr	SVD	9854	RCT-Tx7_D_then_T400	F	RCT
Drug	D_then_T400_RCT	RCT	Cell_line.Tx7_D_then_T400	Plate.99	DNASE1L1	-2	0.0335133825348657	pearson	1	Ttest_pvalue	Coefficient_of_eigenassay	SVD_pCMs_only3CT	NoPrepr	SVD	11687	RCT-Tx7_D_then_T400	F	RCT
Drug	D_then_T400_RCT	RCT	Cell_line.Tx7_D_then_T400	Plate.99	DNASE1L2	-2	0.0925949447302203	pearson	1	Ttest_pvalue	Coefficient_of_eigenassay	SVD_pCMs_only3CT	NoPrepr	SVD	9850	RCT-Tx7_D_then_T400	F	RCT
Drug	D_then_T400_RCT	RCT	Cell_line.Tx7_D_then_T400	Plate.99	DNASE2	-2	0.386076243462193	pearson	1	Ttest_pvalue	Coefficient_of_eigenassay	SVD_pCMs_only3CT	NoPrepr	SVD	3793	RCT-Tx7_D_then_T400	F	RCT
Drug	D_then_T400_RCT	RCT	Cell_line.Tx7_D_then_T400	Plate.99	DNER	-2	0	pearson	1	Ttest_pvalue	Coefficient_of_eigenassay	SVD_pCMs_only3CT	NoPrepr	SVD	14027.5	RCT-Tx7_D_then_T400	F	RCT
Drug	D_then_T400_RCT	RCT	Cell_line.Tx7_D_then_T400	Plate.99	DNHD1	-2	-0.0784389542924286	pearson	1	Ttest_pvalue	Coefficient_of_eigenassay	SVD_pCMs_only3CT	NoPrepr	SVD	10297	RCT-Tx7_D_then_T400	F	RCT
Drug	D_then_T400_RCT	RCT	Cell_line.Tx7_D_then_T400	Plate.99	DNLZ	-2	-0.0249921660855582	pearson	1	Ttest_pvalue	Coefficient_of_eigenassay	SVD_pCMs_only3CT	NoPrepr	SVD	11964	RCT-Tx7_D_then_T400	F	RCT
Drug	D_then_T400_RCT	RCT	Cell_line.Tx7_D_then_T400	Plate.99	DNM1	-2	0.434519108516457	pearson	1	Ttest_pvalue	Coefficient_of_eigenassay	SVD_pCMs_only3CT	NoPrepr	SVD	3228	RCT-Tx7_D_then_T400	F	RCT
Drug	D_then_T400_RCT	RCT	Cell_line.Tx7_D_then_T400	Plate.99	DNM1L	-2	-0.315557899445841	pearson	1	Ttest_pvalue	Coefficient_of_eigenassay	SVD_pCMs_only3CT	NoPrepr	SVD	4800	RCT-Tx7_D_then_T400	F	RCT
Drug	D_then_T400_RCT	RCT	Cell_line.Tx7_D_then_T400	Plate.99	DNM2	-2	0.206069598417522	pearson	1	Ttest_pvalue	Coefficient_of_eigenassay	SVD_pCMs_only3CT	NoPrepr	SVD	6884	RCT-Tx7_D_then_T400	F	RCT
Drug	D_then_T400_RCT	RCT	Cell_line.Tx7_D_then_T400	Plate.99	DNM3	-2	-0.0635325384591875	pearson	1	Ttest_pvalue	Coefficient_of_eigenassay	SVD_pCMs_only3CT	NoPrepr	SVD	10731	RCT-Tx7_D_then_T400	F	RCT
Drug	D_then_T400_RCT	RCT	Cell_line.Tx7_D_then_T400	Plate.99	DNMBP	-2	-0.309579673894296	pearson	1	Ttest_pvalue	Coefficient_of_eigenassay	SVD_pCMs_only3CT	NoPrepr	SVD	4906	RCT-Tx7_D_then_T400	F	RCT
Drug	D_then_T400_RCT	RCT	Cell_line.Tx7_D_then_T400	Plate.99	DNMT1	-2	-0.510180281579584	pearson	1	Ttest_pvalue	Coefficient_of_eigenassay	SVD_pCMs_only3CT	NoPrepr	SVD	2485	RCT-Tx7_D_then_T400	F	RCT
Drug	D_then_T400_RCT	RCT	Cell_line.Tx7_D_then_T400	Plate.99	DNMT3A	-2	-1.23137049103191	pearson	1	Ttest_pvalue	Coefficient_of_eigenassay	SVD_pCMs_only3CT	NoPrepr	SVD	356	RCT-Tx7_D_then_T400	F	RCT
Drug	D_then_T400_RCT	RCT	Cell_line.Tx7_D_then_T400	Plate.99	DNMT3B	-2	0.152073880638794	pearson	1	Ttest_pvalue	Coefficient_of_eigenassay	SVD_pCMs_only3CT	NoPrepr	SVD	8165	RCT-Tx7_D_then_T400	F	RCT
Drug	D_then_T400_RCT	RCT	Cell_line.Tx7_D_then_T400	Plate.99	DNPEP	-2	0.388751747587153	pearson	1	Ttest_pvalue	Coefficient_of_eigenassay	SVD_pCMs_only3CT	NoPrepr	SVD	3761	RCT-Tx7_D_then_T400	F	RCT
Drug	D_then_T400_RCT	RCT	Cell_line.Tx7_D_then_T400	Plate.99	DNPH1	-2	1.11569933910064	pearson	1	Ttest_pvalue	Coefficient_of_eigenassay	SVD_pCMs_only3CT	NoPrepr	SVD	441	RCT-Tx7_D_then_T400	F	RCT
Drug	D_then_T400_RCT	RCT	Cell_line.Tx7_D_then_T400	Plate.99	DNTTIP1	-2	0.568639691005681	pearson	1	Ttest_pvalue	Coefficient_of_eigenassay	SVD_pCMs_only3CT	NoPrepr	SVD	2031	RCT-Tx7_D_then_T400	F	RCT
Drug	D_then_T400_RCT	RCT	Cell_line.Tx7_D_then_T400	Plate.99	DNTTIP2	-2	-0.187342688051384	pearson	1	Ttest_pvalue	Coefficient_of_eigenassay	SVD_pCMs_only3CT	NoPrepr	SVD	7312	RCT-Tx7_D_then_T400	F	RCT
Drug	D_then_T400_RCT	RCT	Cell_line.Tx7_D_then_T400	Plate.99	DOC2A	-2	-0.0475473808192616	pearson	1	Ttest_pvalue	Coefficient_of_eigenassay	SVD_pCMs_only3CT	NoPrepr	SVD	11243	RCT-Tx7_D_then_T400	F	RCT
Drug	D_then_T400_RCT	RCT	Cell_line.Tx7_D_then_T400	Plate.99	DOCK1	-2	-0.756348187057967	pearson	1	Ttest_pvalue	Coefficient_of_eigenassay	SVD_pCMs_only3CT	NoPrepr	SVD	1093	RCT-Tx7_D_then_T400	F	RCT
Drug	D_then_T400_RCT	RCT	Cell_line.Tx7_D_then_T400	Plate.99	DOCK10	-2	0	pearson	1	Ttest_pvalue	Coefficient_of_eigenassay	SVD_pCMs_only3CT	NoPrepr	SVD	14027.5	RCT-Tx7_D_then_T400	F	RCT
Drug	D_then_T400_RCT	RCT	Cell_line.Tx7_D_then_T400	Plate.99	DOCK11	-2	-0.360835181700621	pearson	1	Ttest_pvalue	Coefficient_of_eigenassay	SVD_pCMs_only3CT	NoPrepr	SVD	4136	RCT-Tx7_D_then_T400	F	RCT
Drug	D_then_T400_RCT	RCT	Cell_line.Tx7_D_then_T400	Plate.99	DOCK2	-2	0	pearson	1	Ttest_pvalue	Coefficient_of_eigenassay	SVD_pCMs_only3CT	NoPrepr	SVD	14027.5	RCT-Tx7_D_then_T400	F	RCT
Drug	D_then_T400_RCT	RCT	Cell_line.Tx7_D_then_T400	Plate.99	DOCK3	-2	0.220859735790516	pearson	1	Ttest_pvalue	Coefficient_of_eigenassay	SVD_pCMs_only3CT	NoPrepr	SVD	6561	RCT-Tx7_D_then_T400	F	RCT
Drug	D_then_T400_RCT	RCT	Cell_line.Tx7_D_then_T400	Plate.99	DOCK4	-2	-0.785383013596124	pearson	1	Ttest_pvalue	Coefficient_of_eigenassay	SVD_pCMs_only3CT	NoPrepr	SVD	1006	RCT-Tx7_D_then_T400	F	RCT
Drug	D_then_T400_RCT	RCT	Cell_line.Tx7_D_then_T400	Plate.99	DOCK5	-2	-0.253750349023624	pearson	1	Ttest_pvalue	Coefficient_of_eigenassay	SVD_pCMs_only3CT	NoPrepr	SVD	5883	RCT-Tx7_D_then_T400	F	RCT
Drug	D_then_T400_RCT	RCT	Cell_line.Tx7_D_then_T400	Plate.99	DOCK6	-2	-0.0496117662234937	pearson	1	Ttest_pvalue	Coefficient_of_eigenassay	SVD_pCMs_only3CT	NoPrepr	SVD	11180	RCT-Tx7_D_then_T400	F	RCT
Drug	D_then_T400_RCT	RCT	Cell_line.Tx7_D_then_T400	Plate.99	DOCK7	-2	-0.449102858627743	pearson	1	Ttest_pvalue	Coefficient_of_eigenassay	SVD_pCMs_only3CT	NoPrepr	SVD	3058	RCT-Tx7_D_then_T400	F	RCT
Drug	D_then_T400_RCT	RCT	Cell_line.Tx7_D_then_T400	Plate.99	DOCK8	-2	-0.207978761462338	pearson	1	Ttest_pvalue	Coefficient_of_eigenassay	SVD_pCMs_only3CT	NoPrepr	SVD	6828	RCT-Tx7_D_then_T400	F	RCT
Drug	D_then_T400_RCT	RCT	Cell_line.Tx7_D_then_T400	Plate.99	DOCK9	-2	-0.0658489866274747	pearson	1	Ttest_pvalue	Coefficient_of_eigenassay	SVD_pCMs_only3CT	NoPrepr	SVD	10659	RCT-Tx7_D_then_T400	F	RCT
Drug	D_then_T400_RCT	RCT	Cell_line.Tx7_D_then_T400	Plate.99	DOHH	-2	0.104507763243189	pearson	1	Ttest_pvalue	Coefficient_of_eigenassay	SVD_pCMs_only3CT	NoPrepr	SVD	9489	RCT-Tx7_D_then_T400	F	RCT
Drug	D_then_T400_RCT	RCT	Cell_line.Tx7_D_then_T400	Plate.99	DOK1	-2	0.311576270590418	pearson	1	Ttest_pvalue	Coefficient_of_eigenassay	SVD_pCMs_only3CT	NoPrepr	SVD	4871	RCT-Tx7_D_then_T400	F	RCT
Drug	D_then_T400_RCT	RCT	Cell_line.Tx7_D_then_T400	Plate.99	DOK3	-2	-0.209367116374982	pearson	1	Ttest_pvalue	Coefficient_of_eigenassay	SVD_pCMs_only3CT	NoPrepr	SVD	6797	RCT-Tx7_D_then_T400	F	RCT
Drug	D_then_T400_RCT	RCT	Cell_line.Tx7_D_then_T400	Plate.99	DOK4	-2	-0.470780555969202	pearson	1	Ttest_pvalue	Coefficient_of_eigenassay	SVD_pCMs_only3CT	NoPrepr	SVD	2844	RCT-Tx7_D_then_T400	F	RCT
Drug	D_then_T400_RCT	RCT	Cell_line.Tx7_D_then_T400	Plate.99	DOK5	-2	0.252139805980886	pearson	1	Ttest_pvalue	Coefficient_of_eigenassay	SVD_pCMs_only3CT	NoPrepr	SVD	5913	RCT-Tx7_D_then_T400	F	RCT
Drug	D_then_T400_RCT	RCT	Cell_line.Tx7_D_then_T400	Plate.99	DOK6	-2	-0.202372829969291	pearson	1	Ttest_pvalue	Coefficient_of_eigenassay	SVD_pCMs_only3CT	NoPrepr	SVD	6968	RCT-Tx7_D_then_T400	F	RCT
Drug	D_then_T400_RCT	RCT	Cell_line.Tx7_D_then_T400	Plate.99	DOK7	-2	-0.0122532695989714	pearson	1	Ttest_pvalue	Coefficient_of_eigenassay	SVD_pCMs_only3CT	NoPrepr	SVD	12372	RCT-Tx7_D_then_T400	F	RCT
Drug	D_then_T400_RCT	RCT	Cell_line.Tx7_D_then_T400	Plate.99	DOLK	-2	0.317651944809324	pearson	1	Ttest_pvalue	Coefficient_of_eigenassay	SVD_pCMs_only3CT	NoPrepr	SVD	4769	RCT-Tx7_D_then_T400	F	RCT
Drug	D_then_T400_RCT	RCT	Cell_line.Tx7_D_then_T400	Plate.99	DOLPP1	-2	0.0736884373024617	pearson	1	Ttest_pvalue	Coefficient_of_eigenassay	SVD_pCMs_only3CT	NoPrepr	SVD	10436	RCT-Tx7_D_then_T400	F	RCT
Drug	D_then_T400_RCT	RCT	Cell_line.Tx7_D_then_T400	Plate.99	DONSON	-2	0.0244630412505837	pearson	1	Ttest_pvalue	Coefficient_of_eigenassay	SVD_pCMs_only3CT	NoPrepr	SVD	11984	RCT-Tx7_D_then_T400	F	RCT
Drug	D_then_T400_RCT	RCT	Cell_line.Tx7_D_then_T400	Plate.99	DOPEY1	-2	-0.294385342314981	pearson	1	Ttest_pvalue	Coefficient_of_eigenassay	SVD_pCMs_only3CT	NoPrepr	SVD	5167	RCT-Tx7_D_then_T400	F	RCT
Drug	D_then_T400_RCT	RCT	Cell_line.Tx7_D_then_T400	Plate.99	DOPEY2	-2	0.0570258853778636	pearson	1	Ttest_pvalue	Coefficient_of_eigenassay	SVD_pCMs_only3CT	NoPrepr	SVD	10929	RCT-Tx7_D_then_T400	F	RCT
Drug	D_then_T400_RCT	RCT	Cell_line.Tx7_D_then_T400	Plate.99	DOT1L	-2	-0.087615198059632	pearson	1	Ttest_pvalue	Coefficient_of_eigenassay	SVD_pCMs_only3CT	NoPrepr	SVD	9986	RCT-Tx7_D_then_T400	F	RCT
Drug	D_then_T400_RCT	RCT	Cell_line.Tx7_D_then_T400	Plate.99	DPAGT1	-2	0.249494176897448	pearson	1	Ttest_pvalue	Coefficient_of_eigenassay	SVD_pCMs_only3CT	NoPrepr	SVD	5954	RCT-Tx7_D_then_T400	F	RCT
Drug	D_then_T400_RCT	RCT	Cell_line.Tx7_D_then_T400	Plate.99	DPCD	-2	0.353502528975737	pearson	1	Ttest_pvalue	Coefficient_of_eigenassay	SVD_pCMs_only3CT	NoPrepr	SVD	4241	RCT-Tx7_D_then_T400	F	RCT
Drug	D_then_T400_RCT	RCT	Cell_line.Tx7_D_then_T400	Plate.99	DPEP1	-2	0	pearson	1	Ttest_pvalue	Coefficient_of_eigenassay	SVD_pCMs_only3CT	NoPrepr	SVD	14027.5	RCT-Tx7_D_then_T400	F	RCT
Drug	D_then_T400_RCT	RCT	Cell_line.Tx7_D_then_T400	Plate.99	DPF1	-2	-0.398508814188376	pearson	1	Ttest_pvalue	Coefficient_of_eigenassay	SVD_pCMs_only3CT	NoPrepr	SVD	3646	RCT-Tx7_D_then_T400	F	RCT
Drug	D_then_T400_RCT	RCT	Cell_line.Tx7_D_then_T400	Plate.99	DPF2	-2	0.242104470451642	pearson	1	Ttest_pvalue	Coefficient_of_eigenassay	SVD_pCMs_only3CT	NoPrepr	SVD	6103	RCT-Tx7_D_then_T400	F	RCT
Drug	D_then_T400_RCT	RCT	Cell_line.Tx7_D_then_T400	Plate.99	DPF3	-2	-0.644327640038543	pearson	1	Ttest_pvalue	Coefficient_of_eigenassay	SVD_pCMs_only3CT	NoPrepr	SVD	1588	RCT-Tx7_D_then_T400	F	RCT
Drug	D_then_T400_RCT	RCT	Cell_line.Tx7_D_then_T400	Plate.99	DPH1	-2	0.31078493161307	pearson	1	Ttest_pvalue	Coefficient_of_eigenassay	SVD_pCMs_only3CT	NoPrepr	SVD	4882	RCT-Tx7_D_then_T400	F	RCT
Drug	D_then_T400_RCT	RCT	Cell_line.Tx7_D_then_T400	Plate.99	DPH2	-2	0.128304382695982	pearson	1	Ttest_pvalue	Coefficient_of_eigenassay	SVD_pCMs_only3CT	NoPrepr	SVD	8811	RCT-Tx7_D_then_T400	F	RCT
Drug	D_then_T400_RCT	RCT	Cell_line.Tx7_D_then_T400	Plate.99	DPH3	-2	0.0962186523821641	pearson	1	Ttest_pvalue	Coefficient_of_eigenassay	SVD_pCMs_only3CT	NoPrepr	SVD	9740	RCT-Tx7_D_then_T400	F	RCT
Drug	D_then_T400_RCT	RCT	Cell_line.Tx7_D_then_T400	Plate.99	DPH5	-2	0.112721212803315	pearson	1	Ttest_pvalue	Coefficient_of_eigenassay	SVD_pCMs_only3CT	NoPrepr	SVD	9248	RCT-Tx7_D_then_T400	F	RCT
Drug	D_then_T400_RCT	RCT	Cell_line.Tx7_D_then_T400	Plate.99	DPH6	-2	-0.307518319668815	pearson	1	Ttest_pvalue	Coefficient_of_eigenassay	SVD_pCMs_only3CT	NoPrepr	SVD	4937	RCT-Tx7_D_then_T400	F	RCT
Drug	D_then_T400_RCT	RCT	Cell_line.Tx7_D_then_T400	Plate.99	DPH7	-2	0.221549218180105	pearson	1	Ttest_pvalue	Coefficient_of_eigenassay	SVD_pCMs_only3CT	NoPrepr	SVD	6544	RCT-Tx7_D_then_T400	F	RCT
Drug	D_then_T400_RCT	RCT	Cell_line.Tx7_D_then_T400	Plate.99	DPM1	-2	-0.0961288017361545	pearson	1	Ttest_pvalue	Coefficient_of_eigenassay	SVD_pCMs_only3CT	NoPrepr	SVD	9744	RCT-Tx7_D_then_T400	F	RCT
Drug	D_then_T400_RCT	RCT	Cell_line.Tx7_D_then_T400	Plate.99	DPM2	-2	0.0924295712839546	pearson	1	Ttest_pvalue	Coefficient_of_eigenassay	SVD_pCMs_only3CT	NoPrepr	SVD	9856	RCT-Tx7_D_then_T400	F	RCT
Drug	D_then_T400_RCT	RCT	Cell_line.Tx7_D_then_T400	Plate.99	DPM3	-2	0.708274649483005	pearson	1	Ttest_pvalue	Coefficient_of_eigenassay	SVD_pCMs_only3CT	NoPrepr	SVD	1282	RCT-Tx7_D_then_T400	F	RCT
Drug	D_then_T400_RCT	RCT	Cell_line.Tx7_D_then_T400	Plate.99	DPP10	-2	0	pearson	1	Ttest_pvalue	Coefficient_of_eigenassay	SVD_pCMs_only3CT	NoPrepr	SVD	14027.5	RCT-Tx7_D_then_T400	F	RCT
Drug	D_then_T400_RCT	RCT	Cell_line.Tx7_D_then_T400	Plate.99	DPP3	-2	0.339403120471401	pearson	1	Ttest_pvalue	Coefficient_of_eigenassay	SVD_pCMs_only3CT	NoPrepr	SVD	4437	RCT-Tx7_D_then_T400	F	RCT
Drug	D_then_T400_RCT	RCT	Cell_line.Tx7_D_then_T400	Plate.99	DPP4	-2	0	pearson	1	Ttest_pvalue	Coefficient_of_eigenassay	SVD_pCMs_only3CT	NoPrepr	SVD	14027.5	RCT-Tx7_D_then_T400	F	RCT
Drug	D_then_T400_RCT	RCT	Cell_line.Tx7_D_then_T400	Plate.99	DPP7	-2	-0.0735914034378414	pearson	1	Ttest_pvalue	Coefficient_of_eigenassay	SVD_pCMs_only3CT	NoPrepr	SVD	10440	RCT-Tx7_D_then_T400	F	RCT
Drug	D_then_T400_RCT	RCT	Cell_line.Tx7_D_then_T400	Plate.99	DPP8	-2	-0.491489413452311	pearson	1	Ttest_pvalue	Coefficient_of_eigenassay	SVD_pCMs_only3CT	NoPrepr	SVD	2660	RCT-Tx7_D_then_T400	F	RCT
Drug	D_then_T400_RCT	RCT	Cell_line.Tx7_D_then_T400	Plate.99	DPP9	-2	0.166716803117994	pearson	1	Ttest_pvalue	Coefficient_of_eigenassay	SVD_pCMs_only3CT	NoPrepr	SVD	7825	RCT-Tx7_D_then_T400	F	RCT
Drug	D_then_T400_RCT	RCT	Cell_line.Tx7_D_then_T400	Plate.99	DPP9-AS1	-2	0	pearson	1	Ttest_pvalue	Coefficient_of_eigenassay	SVD_pCMs_only3CT	NoPrepr	SVD	14027.5	RCT-Tx7_D_then_T400	F	RCT
Drug	D_then_T400_RCT	RCT	Cell_line.Tx7_D_then_T400	Plate.99	DPPA4	-2	0	pearson	1	Ttest_pvalue	Coefficient_of_eigenassay	SVD_pCMs_only3CT	NoPrepr	SVD	14027.5	RCT-Tx7_D_then_T400	F	RCT
Drug	D_then_T400_RCT	RCT	Cell_line.Tx7_D_then_T400	Plate.99	DPY19L1	-2	-0.256348937990151	pearson	1	Ttest_pvalue	Coefficient_of_eigenassay	SVD_pCMs_only3CT	NoPrepr	SVD	5826	RCT-Tx7_D_then_T400	F	RCT
Drug	D_then_T400_RCT	RCT	Cell_line.Tx7_D_then_T400	Plate.99	DPY19L2	-2	-0.247231110906054	pearson	1	Ttest_pvalue	Coefficient_of_eigenassay	SVD_pCMs_only3CT	NoPrepr	SVD	6005	RCT-Tx7_D_then_T400	F	RCT
Drug	D_then_T400_RCT	RCT	Cell_line.Tx7_D_then_T400	Plate.99	DPY19L3	-2	-0.162842387485183	pearson	1	Ttest_pvalue	Coefficient_of_eigenassay	SVD_pCMs_only3CT	NoPrepr	SVD	7910	RCT-Tx7_D_then_T400	F	RCT
Drug	D_then_T400_RCT	RCT	Cell_line.Tx7_D_then_T400	Plate.99	DPY19L4	-2	-0.217409516340516	pearson	1	Ttest_pvalue	Coefficient_of_eigenassay	SVD_pCMs_only3CT	NoPrepr	SVD	6630	RCT-Tx7_D_then_T400	F	RCT
Drug	D_then_T400_RCT	RCT	Cell_line.Tx7_D_then_T400	Plate.99	DPY30	-2	0.307975881701051	pearson	1	Ttest_pvalue	Coefficient_of_eigenassay	SVD_pCMs_only3CT	NoPrepr	SVD	4926	RCT-Tx7_D_then_T400	F	RCT
Drug	D_then_T400_RCT	RCT	Cell_line.Tx7_D_then_T400	Plate.99	DPYD	-2	-0.887757508919533	pearson	1	Ttest_pvalue	Coefficient_of_eigenassay	SVD_pCMs_only3CT	NoPrepr	SVD	767	RCT-Tx7_D_then_T400	F	RCT
Drug	D_then_T400_RCT	RCT	Cell_line.Tx7_D_then_T400	Plate.99	DPYSL2	-2	-0.0808171070650663	pearson	1	Ttest_pvalue	Coefficient_of_eigenassay	SVD_pCMs_only3CT	NoPrepr	SVD	10215	RCT-Tx7_D_then_T400	F	RCT
Drug	D_then_T400_RCT	RCT	Cell_line.Tx7_D_then_T400	Plate.99	DPYSL3	-2	-0.0268117923298877	pearson	1	Ttest_pvalue	Coefficient_of_eigenassay	SVD_pCMs_only3CT	NoPrepr	SVD	11897	RCT-Tx7_D_then_T400	F	RCT
Drug	D_then_T400_RCT	RCT	Cell_line.Tx7_D_then_T400	Plate.99	DPYSL4	-2	0.25186144074469	pearson	1	Ttest_pvalue	Coefficient_of_eigenassay	SVD_pCMs_only3CT	NoPrepr	SVD	5918	RCT-Tx7_D_then_T400	F	RCT
Drug	D_then_T400_RCT	RCT	Cell_line.Tx7_D_then_T400	Plate.99	DPYSL5	-2	0.152331020702987	pearson	1	Ttest_pvalue	Coefficient_of_eigenassay	SVD_pCMs_only3CT	NoPrepr	SVD	8158	RCT-Tx7_D_then_T400	F	RCT
Drug	D_then_T400_RCT	RCT	Cell_line.Tx7_D_then_T400	Plate.99	DQX1	-2	0	pearson	1	Ttest_pvalue	Coefficient_of_eigenassay	SVD_pCMs_only3CT	NoPrepr	SVD	14027.5	RCT-Tx7_D_then_T400	F	RCT
Drug	D_then_T400_RCT	RCT	Cell_line.Tx7_D_then_T400	Plate.99	DR1	-2	-0.0686010193526168	pearson	1	Ttest_pvalue	Coefficient_of_eigenassay	SVD_pCMs_only3CT	NoPrepr	SVD	10587	RCT-Tx7_D_then_T400	F	RCT
Drug	D_then_T400_RCT	RCT	Cell_line.Tx7_D_then_T400	Plate.99	DRAM1	-2	0.0563483396282816	pearson	1	Ttest_pvalue	Coefficient_of_eigenassay	SVD_pCMs_only3CT	NoPrepr	SVD	10954	RCT-Tx7_D_then_T400	F	RCT
Drug	D_then_T400_RCT	RCT	Cell_line.Tx7_D_then_T400	Plate.99	DRAM2	-2	0.0811380209360815	pearson	1	Ttest_pvalue	Coefficient_of_eigenassay	SVD_pCMs_only3CT	NoPrepr	SVD	10200	RCT-Tx7_D_then_T400	F	RCT
Drug	D_then_T400_RCT	RCT	Cell_line.Tx7_D_then_T400	Plate.99	DRAP1	-2	0.490589190656586	pearson	1	Ttest_pvalue	Coefficient_of_eigenassay	SVD_pCMs_only3CT	NoPrepr	SVD	2666	RCT-Tx7_D_then_T400	F	RCT
Drug	D_then_T400_RCT	RCT	Cell_line.Tx7_D_then_T400	Plate.99	DRAXIN	-2	0	pearson	1	Ttest_pvalue	Coefficient_of_eigenassay	SVD_pCMs_only3CT	NoPrepr	SVD	14027.5	RCT-Tx7_D_then_T400	F	RCT
Drug	D_then_T400_RCT	RCT	Cell_line.Tx7_D_then_T400	Plate.99	DRC1	-2	0	pearson	1	Ttest_pvalue	Coefficient_of_eigenassay	SVD_pCMs_only3CT	NoPrepr	SVD	14027.5	RCT-Tx7_D_then_T400	F	RCT
Drug	D_then_T400_RCT	RCT	Cell_line.Tx7_D_then_T400	Plate.99	DRC3	-2	-0.761166876009495	pearson	1	Ttest_pvalue	Coefficient_of_eigenassay	SVD_pCMs_only3CT	NoPrepr	SVD	1077	RCT-Tx7_D_then_T400	F	RCT
Drug	D_then_T400_RCT	RCT	Cell_line.Tx7_D_then_T400	Plate.99	DRC7	-2	0	pearson	1	Ttest_pvalue	Coefficient_of_eigenassay	SVD_pCMs_only3CT	NoPrepr	SVD	14027.5	RCT-Tx7_D_then_T400	F	RCT
Drug	D_then_T400_RCT	RCT	Cell_line.Tx7_D_then_T400	Plate.99	DRD1	-2	0.0140703935375613	pearson	1	Ttest_pvalue	Coefficient_of_eigenassay	SVD_pCMs_only3CT	NoPrepr	SVD	12311	RCT-Tx7_D_then_T400	F	RCT
Drug	D_then_T400_RCT	RCT	Cell_line.Tx7_D_then_T400	Plate.99	DRD2	-2	0	pearson	1	Ttest_pvalue	Coefficient_of_eigenassay	SVD_pCMs_only3CT	NoPrepr	SVD	14027.5	RCT-Tx7_D_then_T400	F	RCT
Drug	D_then_T400_RCT	RCT	Cell_line.Tx7_D_then_T400	Plate.99	DRG1	-2	0.0581517367272639	pearson	1	Ttest_pvalue	Coefficient_of_eigenassay	SVD_pCMs_only3CT	NoPrepr	SVD	10893	RCT-Tx7_D_then_T400	F	RCT
Drug	D_then_T400_RCT	RCT	Cell_line.Tx7_D_then_T400	Plate.99	DRG2	-2	0.370044762337435	pearson	1	Ttest_pvalue	Coefficient_of_eigenassay	SVD_pCMs_only3CT	NoPrepr	SVD	4020	RCT-Tx7_D_then_T400	F	RCT
Drug	D_then_T400_RCT	RCT	Cell_line.Tx7_D_then_T400	Plate.99	DRGX	-2	0	pearson	1	Ttest_pvalue	Coefficient_of_eigenassay	SVD_pCMs_only3CT	NoPrepr	SVD	14027.5	RCT-Tx7_D_then_T400	F	RCT
Drug	D_then_T400_RCT	RCT	Cell_line.Tx7_D_then_T400	Plate.99	DRICH1	-2	0	pearson	1	Ttest_pvalue	Coefficient_of_eigenassay	SVD_pCMs_only3CT	NoPrepr	SVD	14027.5	RCT-Tx7_D_then_T400	F	RCT
Drug	D_then_T400_RCT	RCT	Cell_line.Tx7_D_then_T400	Plate.99	DROSHA	-2	-0.290040691957257	pearson	1	Ttest_pvalue	Coefficient_of_eigenassay	SVD_pCMs_only3CT	NoPrepr	SVD	5249	RCT-Tx7_D_then_T400	F	RCT
Drug	D_then_T400_RCT	RCT	Cell_line.Tx7_D_then_T400	Plate.99	DRP2	-2	-1.26341010060564	pearson	1	Ttest_pvalue	Coefficient_of_eigenassay	SVD_pCMs_only3CT	NoPrepr	SVD	336	RCT-Tx7_D_then_T400	F	RCT
Drug	D_then_T400_RCT	RCT	Cell_line.Tx7_D_then_T400	Plate.99	DSC1	-2	0	pearson	1	Ttest_pvalue	Coefficient_of_eigenassay	SVD_pCMs_only3CT	NoPrepr	SVD	14027.5	RCT-Tx7_D_then_T400	F	RCT
Drug	D_then_T400_RCT	RCT	Cell_line.Tx7_D_then_T400	Plate.99	DSC2	-2	-0.505125441780849	pearson	1	Ttest_pvalue	Coefficient_of_eigenassay	SVD_pCMs_only3CT	NoPrepr	SVD	2536	RCT-Tx7_D_then_T400	F	RCT
Drug	D_then_T400_RCT	RCT	Cell_line.Tx7_D_then_T400	Plate.99	DSC3	-2	-0.284250248755834	pearson	1	Ttest_pvalue	Coefficient_of_eigenassay	SVD_pCMs_only3CT	NoPrepr	SVD	5335	RCT-Tx7_D_then_T400	F	RCT
Drug	D_then_T400_RCT	RCT	Cell_line.Tx7_D_then_T400	Plate.99	DSCAM	-2	0	pearson	1	Ttest_pvalue	Coefficient_of_eigenassay	SVD_pCMs_only3CT	NoPrepr	SVD	14027.5	RCT-Tx7_D_then_T400	F	RCT
Drug	D_then_T400_RCT	RCT	Cell_line.Tx7_D_then_T400	Plate.99	DSCAML1	-2	0	pearson	1	Ttest_pvalue	Coefficient_of_eigenassay	SVD_pCMs_only3CT	NoPrepr	SVD	14027.5	RCT-Tx7_D_then_T400	F	RCT
Drug	D_then_T400_RCT	RCT	Cell_line.Tx7_D_then_T400	Plate.99	DSCC1	-2	0.140286494757516	pearson	1	Ttest_pvalue	Coefficient_of_eigenassay	SVD_pCMs_only3CT	NoPrepr	SVD	8466	RCT-Tx7_D_then_T400	F	RCT
Drug	D_then_T400_RCT	RCT	Cell_line.Tx7_D_then_T400	Plate.99	DSE	-2	-0.265831605150905	pearson	1	Ttest_pvalue	Coefficient_of_eigenassay	SVD_pCMs_only3CT	NoPrepr	SVD	5665	RCT-Tx7_D_then_T400	F	RCT
Drug	D_then_T400_RCT	RCT	Cell_line.Tx7_D_then_T400	Plate.99	DSG2	-2	-0.496916539400755	pearson	1	Ttest_pvalue	Coefficient_of_eigenassay	SVD_pCMs_only3CT	NoPrepr	SVD	2608	RCT-Tx7_D_then_T400	F	RCT
Drug	D_then_T400_RCT	RCT	Cell_line.Tx7_D_then_T400	Plate.99	DSN1	-2	-0.140237516028481	pearson	1	Ttest_pvalue	Coefficient_of_eigenassay	SVD_pCMs_only3CT	NoPrepr	SVD	8467	RCT-Tx7_D_then_T400	F	RCT
Drug	D_then_T400_RCT	RCT	Cell_line.Tx7_D_then_T400	Plate.99	DSP	-2	-2.09093187398076	pearson	1	Ttest_pvalue	Coefficient_of_eigenassay	SVD_pCMs_only3CT	NoPrepr	SVD	91	RCT-Tx7_D_then_T400	F	RCT
Drug	D_then_T400_RCT	RCT	Cell_line.Tx7_D_then_T400	Plate.99	DST	-2	-1.08127837777736	pearson	1	Ttest_pvalue	Coefficient_of_eigenassay	SVD_pCMs_only3CT	NoPrepr	SVD	471	RCT-Tx7_D_then_T400	F	RCT
Drug	D_then_T400_RCT	RCT	Cell_line.Tx7_D_then_T400	Plate.99	DSTN	-2	0.130698500910674	pearson	1	Ttest_pvalue	Coefficient_of_eigenassay	SVD_pCMs_only3CT	NoPrepr	SVD	8748	RCT-Tx7_D_then_T400	F	RCT
Drug	D_then_T400_RCT	RCT	Cell_line.Tx7_D_then_T400	Plate.99	DSTYK	-2	0.00226328288379693	pearson	1	Ttest_pvalue	Coefficient_of_eigenassay	SVD_pCMs_only3CT	NoPrepr	SVD	12682	RCT-Tx7_D_then_T400	F	RCT
Drug	D_then_T400_RCT	RCT	Cell_line.Tx7_D_then_T400	Plate.99	DTD1	-2	0.536406525355785	pearson	1	Ttest_pvalue	Coefficient_of_eigenassay	SVD_pCMs_only3CT	NoPrepr	SVD	2255	RCT-Tx7_D_then_T400	F	RCT
Drug	D_then_T400_RCT	RCT	Cell_line.Tx7_D_then_T400	Plate.99	DTD2	-2	0.0409395904367798	pearson	1	Ttest_pvalue	Coefficient_of_eigenassay	SVD_pCMs_only3CT	NoPrepr	SVD	11444	RCT-Tx7_D_then_T400	F	RCT
Drug	D_then_T400_RCT	RCT	Cell_line.Tx7_D_then_T400	Plate.99	DTL	-2	-0.731044061538247	pearson	1	Ttest_pvalue	Coefficient_of_eigenassay	SVD_pCMs_only3CT	NoPrepr	SVD	1189	RCT-Tx7_D_then_T400	F	RCT
Drug	D_then_T400_RCT	RCT	Cell_line.Tx7_D_then_T400	Plate.99	DTNA	-2	-0.329874189361981	pearson	1	Ttest_pvalue	Coefficient_of_eigenassay	SVD_pCMs_only3CT	NoPrepr	SVD	4574	RCT-Tx7_D_then_T400	F	RCT
Drug	D_then_T400_RCT	RCT	Cell_line.Tx7_D_then_T400	Plate.99	DTNB	-2	0.0420068753600066	pearson	1	Ttest_pvalue	Coefficient_of_eigenassay	SVD_pCMs_only3CT	NoPrepr	SVD	11409	RCT-Tx7_D_then_T400	F	RCT
Drug	D_then_T400_RCT	RCT	Cell_line.Tx7_D_then_T400	Plate.99	DTNBP1	-2	0.641118048140366	pearson	1	Ttest_pvalue	Coefficient_of_eigenassay	SVD_pCMs_only3CT	NoPrepr	SVD	1605	RCT-Tx7_D_then_T400	F	RCT
Drug	D_then_T400_RCT	RCT	Cell_line.Tx7_D_then_T400	Plate.99	DTWD1	-2	-0.134745189374006	pearson	1	Ttest_pvalue	Coefficient_of_eigenassay	SVD_pCMs_only3CT	NoPrepr	SVD	8629	RCT-Tx7_D_then_T400	F	RCT
Drug	D_then_T400_RCT	RCT	Cell_line.Tx7_D_then_T400	Plate.99	DTWD2	-2	0.218876668756639	pearson	1	Ttest_pvalue	Coefficient_of_eigenassay	SVD_pCMs_only3CT	NoPrepr	SVD	6602	RCT-Tx7_D_then_T400	F	RCT
Drug	D_then_T400_RCT	RCT	Cell_line.Tx7_D_then_T400	Plate.99	DTX1	-2	0	pearson	1	Ttest_pvalue	Coefficient_of_eigenassay	SVD_pCMs_only3CT	NoPrepr	SVD	14027.5	RCT-Tx7_D_then_T400	F	RCT
Drug	D_then_T400_RCT	RCT	Cell_line.Tx7_D_then_T400	Plate.99	DTX2	-2	-0.0248671955808645	pearson	1	Ttest_pvalue	Coefficient_of_eigenassay	SVD_pCMs_only3CT	NoPrepr	SVD	11969	RCT-Tx7_D_then_T400	F	RCT
Drug	D_then_T400_RCT	RCT	Cell_line.Tx7_D_then_T400	Plate.99	DTX3	-2	0.32746152798494	pearson	1	Ttest_pvalue	Coefficient_of_eigenassay	SVD_pCMs_only3CT	NoPrepr	SVD	4617	RCT-Tx7_D_then_T400	F	RCT
Drug	D_then_T400_RCT	RCT	Cell_line.Tx7_D_then_T400	Plate.99	DTX3L	-2	-0.0674600475372053	pearson	1	Ttest_pvalue	Coefficient_of_eigenassay	SVD_pCMs_only3CT	NoPrepr	SVD	10608	RCT-Tx7_D_then_T400	F	RCT
Drug	D_then_T400_RCT	RCT	Cell_line.Tx7_D_then_T400	Plate.99	DTX4	-2	0.0387852173449896	pearson	1	Ttest_pvalue	Coefficient_of_eigenassay	SVD_pCMs_only3CT	NoPrepr	SVD	11516	RCT-Tx7_D_then_T400	F	RCT
Drug	D_then_T400_RCT	RCT	Cell_line.Tx7_D_then_T400	Plate.99	DTYMK	-2	0.440693724154787	pearson	1	Ttest_pvalue	Coefficient_of_eigenassay	SVD_pCMs_only3CT	NoPrepr	SVD	3150	RCT-Tx7_D_then_T400	F	RCT
Drug	D_then_T400_RCT	RCT	Cell_line.Tx7_D_then_T400	Plate.99	DUOX1	-2	-0.212533463047911	pearson	1	Ttest_pvalue	Coefficient_of_eigenassay	SVD_pCMs_only3CT	NoPrepr	SVD	6740	RCT-Tx7_D_then_T400	F	RCT
Drug	D_then_T400_RCT	RCT	Cell_line.Tx7_D_then_T400	Plate.99	DUOX2	-2	0	pearson	1	Ttest_pvalue	Coefficient_of_eigenassay	SVD_pCMs_only3CT	NoPrepr	SVD	14027.5	RCT-Tx7_D_then_T400	F	RCT
Drug	D_then_T400_RCT	RCT	Cell_line.Tx7_D_then_T400	Plate.99	DUS1L	-2	0.443268587990965	pearson	1	Ttest_pvalue	Coefficient_of_eigenassay	SVD_pCMs_only3CT	NoPrepr	SVD	3130	RCT-Tx7_D_then_T400	F	RCT
Drug	D_then_T400_RCT	RCT	Cell_line.Tx7_D_then_T400	Plate.99	DUS2	-2	0.448492536462283	pearson	1	Ttest_pvalue	Coefficient_of_eigenassay	SVD_pCMs_only3CT	NoPrepr	SVD	3068	RCT-Tx7_D_then_T400	F	RCT
Drug	D_then_T400_RCT	RCT	Cell_line.Tx7_D_then_T400	Plate.99	DUS3L	-2	0.106599159642084	pearson	1	Ttest_pvalue	Coefficient_of_eigenassay	SVD_pCMs_only3CT	NoPrepr	SVD	9434	RCT-Tx7_D_then_T400	F	RCT
Drug	D_then_T400_RCT	RCT	Cell_line.Tx7_D_then_T400	Plate.99	DUS4L	-2	-0.0866872510034035	pearson	1	Ttest_pvalue	Coefficient_of_eigenassay	SVD_pCMs_only3CT	NoPrepr	SVD	10011	RCT-Tx7_D_then_T400	F	RCT
Drug	D_then_T400_RCT	RCT	Cell_line.Tx7_D_then_T400	Plate.99	DUSP1	-2	0.219726949763874	pearson	1	Ttest_pvalue	Coefficient_of_eigenassay	SVD_pCMs_only3CT	NoPrepr	SVD	6580	RCT-Tx7_D_then_T400	F	RCT
Drug	D_then_T400_RCT	RCT	Cell_line.Tx7_D_then_T400	Plate.99	DUSP10	-2	0.0267214901741294	pearson	1	Ttest_pvalue	Coefficient_of_eigenassay	SVD_pCMs_only3CT	NoPrepr	SVD	11902	RCT-Tx7_D_then_T400	F	RCT
Drug	D_then_T400_RCT	RCT	Cell_line.Tx7_D_then_T400	Plate.99	DUSP11	-2	-0.149419280280207	pearson	1	Ttest_pvalue	Coefficient_of_eigenassay	SVD_pCMs_only3CT	NoPrepr	SVD	8246	RCT-Tx7_D_then_T400	F	RCT
Drug	D_then_T400_RCT	RCT	Cell_line.Tx7_D_then_T400	Plate.99	DUSP12	-2	0.167916453729931	pearson	1	Ttest_pvalue	Coefficient_of_eigenassay	SVD_pCMs_only3CT	NoPrepr	SVD	7792	RCT-Tx7_D_then_T400	F	RCT
Drug	D_then_T400_RCT	RCT	Cell_line.Tx7_D_then_T400	Plate.99	DUSP13	-2	0	pearson	1	Ttest_pvalue	Coefficient_of_eigenassay	SVD_pCMs_only3CT	NoPrepr	SVD	14027.5	RCT-Tx7_D_then_T400	F	RCT
Drug	D_then_T400_RCT	RCT	Cell_line.Tx7_D_then_T400	Plate.99	DUSP14	-2	0	pearson	1	Ttest_pvalue	Coefficient_of_eigenassay	SVD_pCMs_only3CT	NoPrepr	SVD	14027.5	RCT-Tx7_D_then_T400	F	RCT
Drug	D_then_T400_RCT	RCT	Cell_line.Tx7_D_then_T400	Plate.99	DUSP15	-2	0.160427251257426	pearson	1	Ttest_pvalue	Coefficient_of_eigenassay	SVD_pCMs_only3CT	NoPrepr	SVD	7960	RCT-Tx7_D_then_T400	F	RCT
Drug	D_then_T400_RCT	RCT	Cell_line.Tx7_D_then_T400	Plate.99	DUSP16	-2	-0.0929964268977217	pearson	1	Ttest_pvalue	Coefficient_of_eigenassay	SVD_pCMs_only3CT	NoPrepr	SVD	9834	RCT-Tx7_D_then_T400	F	RCT
Drug	D_then_T400_RCT	RCT	Cell_line.Tx7_D_then_T400	Plate.99	DUSP18	-2	0.0266051832937511	pearson	1	Ttest_pvalue	Coefficient_of_eigenassay	SVD_pCMs_only3CT	NoPrepr	SVD	11906	RCT-Tx7_D_then_T400	F	RCT
Drug	D_then_T400_RCT	RCT	Cell_line.Tx7_D_then_T400	Plate.99	DUSP19	-2	-0.0217285998432878	pearson	1	Ttest_pvalue	Coefficient_of_eigenassay	SVD_pCMs_only3CT	NoPrepr	SVD	12061	RCT-Tx7_D_then_T400	F	RCT
Drug	D_then_T400_RCT	RCT	Cell_line.Tx7_D_then_T400	Plate.99	DUSP2	-2	0.968218920875284	pearson	1	Ttest_pvalue	Coefficient_of_eigenassay	SVD_pCMs_only3CT	NoPrepr	SVD	619	RCT-Tx7_D_then_T400	F	RCT
Drug	D_then_T400_RCT	RCT	Cell_line.Tx7_D_then_T400	Plate.99	DUSP22	-2	-0.00889028653440258	pearson	1	Ttest_pvalue	Coefficient_of_eigenassay	SVD_pCMs_only3CT	NoPrepr	SVD	12490	RCT-Tx7_D_then_T400	F	RCT
Drug	D_then_T400_RCT	RCT	Cell_line.Tx7_D_then_T400	Plate.99	DUSP23	-2	0.45222307048499	pearson	1	Ttest_pvalue	Coefficient_of_eigenassay	SVD_pCMs_only3CT	NoPrepr	SVD	3027	RCT-Tx7_D_then_T400	F	RCT
Drug	D_then_T400_RCT	RCT	Cell_line.Tx7_D_then_T400	Plate.99	DUSP26	-2	0.501796316964837	pearson	1	Ttest_pvalue	Coefficient_of_eigenassay	SVD_pCMs_only3CT	NoPrepr	SVD	2565	RCT-Tx7_D_then_T400	F	RCT
Drug	D_then_T400_RCT	RCT	Cell_line.Tx7_D_then_T400	Plate.99	DUSP27	-2	-0.892372232513708	pearson	1	Ttest_pvalue	Coefficient_of_eigenassay	SVD_pCMs_only3CT	NoPrepr	SVD	758	RCT-Tx7_D_then_T400	F	RCT
Drug	D_then_T400_RCT	RCT	Cell_line.Tx7_D_then_T400	Plate.99	DUSP28	-2	0.246351135989673	pearson	1	Ttest_pvalue	Coefficient_of_eigenassay	SVD_pCMs_only3CT	NoPrepr	SVD	6022	RCT-Tx7_D_then_T400	F	RCT
Drug	D_then_T400_RCT	RCT	Cell_line.Tx7_D_then_T400	Plate.99	DUSP3	-2	0.040582828855897	pearson	1	Ttest_pvalue	Coefficient_of_eigenassay	SVD_pCMs_only3CT	NoPrepr	SVD	11453	RCT-Tx7_D_then_T400	F	RCT
Drug	D_then_T400_RCT	RCT	Cell_line.Tx7_D_then_T400	Plate.99	DUSP4	-2	0.063558341302828	pearson	1	Ttest_pvalue	Coefficient_of_eigenassay	SVD_pCMs_only3CT	NoPrepr	SVD	10730	RCT-Tx7_D_then_T400	F	RCT
Drug	D_then_T400_RCT	RCT	Cell_line.Tx7_D_then_T400	Plate.99	DUSP5	-2	0.187202961486237	pearson	1	Ttest_pvalue	Coefficient_of_eigenassay	SVD_pCMs_only3CT	NoPrepr	SVD	7315	RCT-Tx7_D_then_T400	F	RCT
Drug	D_then_T400_RCT	RCT	Cell_line.Tx7_D_then_T400	Plate.99	DUSP6	-2	-0.442415297565992	pearson	1	Ttest_pvalue	Coefficient_of_eigenassay	SVD_pCMs_only3CT	NoPrepr	SVD	3137	RCT-Tx7_D_then_T400	F	RCT
Drug	D_then_T400_RCT	RCT	Cell_line.Tx7_D_then_T400	Plate.99	DUSP7	-2	-0.240223684717879	pearson	1	Ttest_pvalue	Coefficient_of_eigenassay	SVD_pCMs_only3CT	NoPrepr	SVD	6134	RCT-Tx7_D_then_T400	F	RCT
Drug	D_then_T400_RCT	RCT	Cell_line.Tx7_D_then_T400	Plate.99	DUT	-2	0.550257164198978	pearson	1	Ttest_pvalue	Coefficient_of_eigenassay	SVD_pCMs_only3CT	NoPrepr	SVD	2145	RCT-Tx7_D_then_T400	F	RCT
Drug	D_then_T400_RCT	RCT	Cell_line.Tx7_D_then_T400	Plate.99	DVL1	-2	0.391457923300925	pearson	1	Ttest_pvalue	Coefficient_of_eigenassay	SVD_pCMs_only3CT	NoPrepr	SVD	3729	RCT-Tx7_D_then_T400	F	RCT
Drug	D_then_T400_RCT	RCT	Cell_line.Tx7_D_then_T400	Plate.99	DVL2	-2	0.365546895509594	pearson	1	Ttest_pvalue	Coefficient_of_eigenassay	SVD_pCMs_only3CT	NoPrepr	SVD	4082	RCT-Tx7_D_then_T400	F	RCT
Drug	D_then_T400_RCT	RCT	Cell_line.Tx7_D_then_T400	Plate.99	DVL3	-2	0.0831761259141129	pearson	1	Ttest_pvalue	Coefficient_of_eigenassay	SVD_pCMs_only3CT	NoPrepr	SVD	10124	RCT-Tx7_D_then_T400	F	RCT
Drug	D_then_T400_RCT	RCT	Cell_line.Tx7_D_then_T400	Plate.99	DXO	-2	0	pearson	1	Ttest_pvalue	Coefficient_of_eigenassay	SVD_pCMs_only3CT	NoPrepr	SVD	14027.5	RCT-Tx7_D_then_T400	F	RCT
Drug	D_then_T400_RCT	RCT	Cell_line.Tx7_D_then_T400	Plate.99	DYDC2	-2	0	pearson	1	Ttest_pvalue	Coefficient_of_eigenassay	SVD_pCMs_only3CT	NoPrepr	SVD	14027.5	RCT-Tx7_D_then_T400	F	RCT
Drug	D_then_T400_RCT	RCT	Cell_line.Tx7_D_then_T400	Plate.99	DYM	-2	-0.0708128793479621	pearson	1	Ttest_pvalue	Coefficient_of_eigenassay	SVD_pCMs_only3CT	NoPrepr	SVD	10516	RCT-Tx7_D_then_T400	F	RCT
Drug	D_then_T400_RCT	RCT	Cell_line.Tx7_D_then_T400	Plate.99	DYNC1H1	-2	-0.859094182697095	pearson	1	Ttest_pvalue	Coefficient_of_eigenassay	SVD_pCMs_only3CT	NoPrepr	SVD	822	RCT-Tx7_D_then_T400	F	RCT
Drug	D_then_T400_RCT	RCT	Cell_line.Tx7_D_then_T400	Plate.99	DYNC1I1	-2	-0.0514340207345826	pearson	1	Ttest_pvalue	Coefficient_of_eigenassay	SVD_pCMs_only3CT	NoPrepr	SVD	11118	RCT-Tx7_D_then_T400	F	RCT
Drug	D_then_T400_RCT	RCT	Cell_line.Tx7_D_then_T400	Plate.99	DYNC1I2	-2	-0.587894624327683	pearson	1	Ttest_pvalue	Coefficient_of_eigenassay	SVD_pCMs_only3CT	NoPrepr	SVD	1906	RCT-Tx7_D_then_T400	F	RCT
Drug	D_then_T400_RCT	RCT	Cell_line.Tx7_D_then_T400	Plate.99	DYNC1LI1	-2	-0.056907886853913	pearson	1	Ttest_pvalue	Coefficient_of_eigenassay	SVD_pCMs_only3CT	NoPrepr	SVD	10932	RCT-Tx7_D_then_T400	F	RCT
Drug	D_then_T400_RCT	RCT	Cell_line.Tx7_D_then_T400	Plate.99	DYNC1LI2	-2	-0.689346588029645	pearson	1	Ttest_pvalue	Coefficient_of_eigenassay	SVD_pCMs_only3CT	NoPrepr	SVD	1373	RCT-Tx7_D_then_T400	F	RCT
Drug	D_then_T400_RCT	RCT	Cell_line.Tx7_D_then_T400	Plate.99	DYNC2H1	-2	-0.430686811671829	pearson	1	Ttest_pvalue	Coefficient_of_eigenassay	SVD_pCMs_only3CT	NoPrepr	SVD	3272	RCT-Tx7_D_then_T400	F	RCT
Drug	D_then_T400_RCT	RCT	Cell_line.Tx7_D_then_T400	Plate.99	DYNC2LI1	-2	0.344112315008119	pearson	1	Ttest_pvalue	Coefficient_of_eigenassay	SVD_pCMs_only3CT	NoPrepr	SVD	4369	RCT-Tx7_D_then_T400	F	RCT
Drug	D_then_T400_RCT	RCT	Cell_line.Tx7_D_then_T400	Plate.99	DYNLL1	-2	0.374953527452105	pearson	1	Ttest_pvalue	Coefficient_of_eigenassay	SVD_pCMs_only3CT	NoPrepr	SVD	3958	RCT-Tx7_D_then_T400	F	RCT
Drug	D_then_T400_RCT	RCT	Cell_line.Tx7_D_then_T400	Plate.99	DYNLL2	-2	-0.75104508821083	pearson	1	Ttest_pvalue	Coefficient_of_eigenassay	SVD_pCMs_only3CT	NoPrepr	SVD	1113	RCT-Tx7_D_then_T400	F	RCT
Drug	D_then_T400_RCT	RCT	Cell_line.Tx7_D_then_T400	Plate.99	DYNLRB1	-2	-0.949008065408538	pearson	1	Ttest_pvalue	Coefficient_of_eigenassay	SVD_pCMs_only3CT	NoPrepr	SVD	652	RCT-Tx7_D_then_T400	F	RCT
Drug	D_then_T400_RCT	RCT	Cell_line.Tx7_D_then_T400	Plate.99	DYNLRB2	-2	0	pearson	1	Ttest_pvalue	Coefficient_of_eigenassay	SVD_pCMs_only3CT	NoPrepr	SVD	14027.5	RCT-Tx7_D_then_T400	F	RCT
Drug	D_then_T400_RCT	RCT	Cell_line.Tx7_D_then_T400	Plate.99	DYNLT1	-2	0.46149416923086	pearson	1	Ttest_pvalue	Coefficient_of_eigenassay	SVD_pCMs_only3CT	NoPrepr	SVD	2947	RCT-Tx7_D_then_T400	F	RCT
Drug	D_then_T400_RCT	RCT	Cell_line.Tx7_D_then_T400	Plate.99	DYNLT3	-2	-0.20744780048425	pearson	1	Ttest_pvalue	Coefficient_of_eigenassay	SVD_pCMs_only3CT	NoPrepr	SVD	6842	RCT-Tx7_D_then_T400	F	RCT
Drug	D_then_T400_RCT	RCT	Cell_line.Tx7_D_then_T400	Plate.99	DYRK1A	-2	-0.216442162587943	pearson	1	Ttest_pvalue	Coefficient_of_eigenassay	SVD_pCMs_only3CT	NoPrepr	SVD	6654	RCT-Tx7_D_then_T400	F	RCT
Drug	D_then_T400_RCT	RCT	Cell_line.Tx7_D_then_T400	Plate.99	DYRK1B	-2	0.0486004582763468	pearson	1	Ttest_pvalue	Coefficient_of_eigenassay	SVD_pCMs_only3CT	NoPrepr	SVD	11211	RCT-Tx7_D_then_T400	F	RCT
Drug	D_then_T400_RCT	RCT	Cell_line.Tx7_D_then_T400	Plate.99	DYRK2	-2	-0.147553231024191	pearson	1	Ttest_pvalue	Coefficient_of_eigenassay	SVD_pCMs_only3CT	NoPrepr	SVD	8293	RCT-Tx7_D_then_T400	F	RCT
Drug	D_then_T400_RCT	RCT	Cell_line.Tx7_D_then_T400	Plate.99	DYRK3	-2	0.0889342130365355	pearson	1	Ttest_pvalue	Coefficient_of_eigenassay	SVD_pCMs_only3CT	NoPrepr	SVD	9954	RCT-Tx7_D_then_T400	F	RCT
Drug	D_then_T400_RCT	RCT	Cell_line.Tx7_D_then_T400	Plate.99	DYRK4	-2	0.408197142111711	pearson	1	Ttest_pvalue	Coefficient_of_eigenassay	SVD_pCMs_only3CT	NoPrepr	SVD	3527	RCT-Tx7_D_then_T400	F	RCT
Drug	D_then_T400_RCT	RCT	Cell_line.Tx7_D_then_T400	Plate.99	DYSF	-2	-0.217130545214852	pearson	1	Ttest_pvalue	Coefficient_of_eigenassay	SVD_pCMs_only3CT	NoPrepr	SVD	6639	RCT-Tx7_D_then_T400	F	RCT
Drug	D_then_T400_RCT	RCT	Cell_line.Tx7_D_then_T400	Plate.99	DZANK1	-2	-0.119879096476153	pearson	1	Ttest_pvalue	Coefficient_of_eigenassay	SVD_pCMs_only3CT	NoPrepr	SVD	9045	RCT-Tx7_D_then_T400	F	RCT
Drug	D_then_T400_RCT	RCT	Cell_line.Tx7_D_then_T400	Plate.99	DZIP1	-2	-0.0896373092125888	pearson	1	Ttest_pvalue	Coefficient_of_eigenassay	SVD_pCMs_only3CT	NoPrepr	SVD	9939	RCT-Tx7_D_then_T400	F	RCT
Drug	D_then_T400_RCT	RCT	Cell_line.Tx7_D_then_T400	Plate.99	DZIP1L	-2	-0.0384994156566083	pearson	1	Ttest_pvalue	Coefficient_of_eigenassay	SVD_pCMs_only3CT	NoPrepr	SVD	11525	RCT-Tx7_D_then_T400	F	RCT
Drug	D_then_T400_RCT	RCT	Cell_line.Tx7_D_then_T400	Plate.99	DZIP3	-2	-0.209689442078959	pearson	1	Ttest_pvalue	Coefficient_of_eigenassay	SVD_pCMs_only3CT	NoPrepr	SVD	6789	RCT-Tx7_D_then_T400	F	RCT
Drug	D_then_T400_RCT	RCT	Cell_line.Tx7_D_then_T400	Plate.99	E2F1	-2	0.00604850142621078	pearson	1	Ttest_pvalue	Coefficient_of_eigenassay	SVD_pCMs_only3CT	NoPrepr	SVD	12579	RCT-Tx7_D_then_T400	F	RCT
Drug	D_then_T400_RCT	RCT	Cell_line.Tx7_D_then_T400	Plate.99	E2F2	-2	0.0950752209834633	pearson	1	Ttest_pvalue	Coefficient_of_eigenassay	SVD_pCMs_only3CT	NoPrepr	SVD	9774	RCT-Tx7_D_then_T400	F	RCT
Drug	D_then_T400_RCT	RCT	Cell_line.Tx7_D_then_T400	Plate.99	E2F3	-2	-0.234312666229048	pearson	1	Ttest_pvalue	Coefficient_of_eigenassay	SVD_pCMs_only3CT	NoPrepr	SVD	6260	RCT-Tx7_D_then_T400	F	RCT
Drug	D_then_T400_RCT	RCT	Cell_line.Tx7_D_then_T400	Plate.99	E2F4	-2	0.431776985853552	pearson	1	Ttest_pvalue	Coefficient_of_eigenassay	SVD_pCMs_only3CT	NoPrepr	SVD	3256	RCT-Tx7_D_then_T400	F	RCT
Drug	D_then_T400_RCT	RCT	Cell_line.Tx7_D_then_T400	Plate.99	E2F5	-2	0.186459786511899	pearson	1	Ttest_pvalue	Coefficient_of_eigenassay	SVD_pCMs_only3CT	NoPrepr	SVD	7340	RCT-Tx7_D_then_T400	F	RCT
Drug	D_then_T400_RCT	RCT	Cell_line.Tx7_D_then_T400	Plate.99	E2F6	-2	0.0400055016297719	pearson	1	Ttest_pvalue	Coefficient_of_eigenassay	SVD_pCMs_only3CT	NoPrepr	SVD	11473	RCT-Tx7_D_then_T400	F	RCT
Drug	D_then_T400_RCT	RCT	Cell_line.Tx7_D_then_T400	Plate.99	E2F7	-2	-0.787434915252226	pearson	1	Ttest_pvalue	Coefficient_of_eigenassay	SVD_pCMs_only3CT	NoPrepr	SVD	1000	RCT-Tx7_D_then_T400	F	RCT
Drug	D_then_T400_RCT	RCT	Cell_line.Tx7_D_then_T400	Plate.99	E2F8	-2	-0.240362807831508	pearson	1	Ttest_pvalue	Coefficient_of_eigenassay	SVD_pCMs_only3CT	NoPrepr	SVD	6130	RCT-Tx7_D_then_T400	F	RCT
Drug	D_then_T400_RCT	RCT	Cell_line.Tx7_D_then_T400	Plate.99	E4F1	-2	0.642251061671553	pearson	1	Ttest_pvalue	Coefficient_of_eigenassay	SVD_pCMs_only3CT	NoPrepr	SVD	1596	RCT-Tx7_D_then_T400	F	RCT
Drug	D_then_T400_RCT	RCT	Cell_line.Tx7_D_then_T400	Plate.99	EAF1	-2	-0.107715129654229	pearson	1	Ttest_pvalue	Coefficient_of_eigenassay	SVD_pCMs_only3CT	NoPrepr	SVD	9392	RCT-Tx7_D_then_T400	F	RCT
Drug	D_then_T400_RCT	RCT	Cell_line.Tx7_D_then_T400	Plate.99	EAF2	-2	0	pearson	1	Ttest_pvalue	Coefficient_of_eigenassay	SVD_pCMs_only3CT	NoPrepr	SVD	14027.5	RCT-Tx7_D_then_T400	F	RCT
Drug	D_then_T400_RCT	RCT	Cell_line.Tx7_D_then_T400	Plate.99	EAPP	-2	0.0703425051521452	pearson	1	Ttest_pvalue	Coefficient_of_eigenassay	SVD_pCMs_only3CT	NoPrepr	SVD	10531	RCT-Tx7_D_then_T400	F	RCT
Drug	D_then_T400_RCT	RCT	Cell_line.Tx7_D_then_T400	Plate.99	EARS2	-2	-0.0131949608500974	pearson	1	Ttest_pvalue	Coefficient_of_eigenassay	SVD_pCMs_only3CT	NoPrepr	SVD	12336	RCT-Tx7_D_then_T400	F	RCT
Drug	D_then_T400_RCT	RCT	Cell_line.Tx7_D_then_T400	Plate.99	EBAG9	-2	0.169756373933537	pearson	1	Ttest_pvalue	Coefficient_of_eigenassay	SVD_pCMs_only3CT	NoPrepr	SVD	7750	RCT-Tx7_D_then_T400	F	RCT
Drug	D_then_T400_RCT	RCT	Cell_line.Tx7_D_then_T400	Plate.99	EBF1	-2	-0.372675694759287	pearson	1	Ttest_pvalue	Coefficient_of_eigenassay	SVD_pCMs_only3CT	NoPrepr	SVD	3988	RCT-Tx7_D_then_T400	F	RCT
Drug	D_then_T400_RCT	RCT	Cell_line.Tx7_D_then_T400	Plate.99	EBF2	-2	0	pearson	1	Ttest_pvalue	Coefficient_of_eigenassay	SVD_pCMs_only3CT	NoPrepr	SVD	14027.5	RCT-Tx7_D_then_T400	F	RCT
Drug	D_then_T400_RCT	RCT	Cell_line.Tx7_D_then_T400	Plate.99	EBF3	-2	0	pearson	1	Ttest_pvalue	Coefficient_of_eigenassay	SVD_pCMs_only3CT	NoPrepr	SVD	14027.5	RCT-Tx7_D_then_T400	F	RCT
Drug	D_then_T400_RCT	RCT	Cell_line.Tx7_D_then_T400	Plate.99	EBF4	-2	0.111773661239479	pearson	1	Ttest_pvalue	Coefficient_of_eigenassay	SVD_pCMs_only3CT	NoPrepr	SVD	9274	RCT-Tx7_D_then_T400	F	RCT
Drug	D_then_T400_RCT	RCT	Cell_line.Tx7_D_then_T400	Plate.99	EBLN2	-2	-0.106824202623824	pearson	1	Ttest_pvalue	Coefficient_of_eigenassay	SVD_pCMs_only3CT	NoPrepr	SVD	9424	RCT-Tx7_D_then_T400	F	RCT
Drug	D_then_T400_RCT	RCT	Cell_line.Tx7_D_then_T400	Plate.99	EBNA1BP2	-2	0.145516854595526	pearson	1	Ttest_pvalue	Coefficient_of_eigenassay	SVD_pCMs_only3CT	NoPrepr	SVD	8340	RCT-Tx7_D_then_T400	F	RCT
Drug	D_then_T400_RCT	RCT	Cell_line.Tx7_D_then_T400	Plate.99	EBP	-2	0.628793034086805	pearson	1	Ttest_pvalue	Coefficient_of_eigenassay	SVD_pCMs_only3CT	NoPrepr	SVD	1672	RCT-Tx7_D_then_T400	F	RCT
Drug	D_then_T400_RCT	RCT	Cell_line.Tx7_D_then_T400	Plate.99	EBPL	-2	0.849613788586065	pearson	1	Ttest_pvalue	Coefficient_of_eigenassay	SVD_pCMs_only3CT	NoPrepr	SVD	843	RCT-Tx7_D_then_T400	F	RCT
Drug	D_then_T400_RCT	RCT	Cell_line.Tx7_D_then_T400	Plate.99	ECD	-2	-0.0620463772994638	pearson	1	Ttest_pvalue	Coefficient_of_eigenassay	SVD_pCMs_only3CT	NoPrepr	SVD	10782	RCT-Tx7_D_then_T400	F	RCT
Drug	D_then_T400_RCT	RCT	Cell_line.Tx7_D_then_T400	Plate.99	ECE1	-2	-0.0566677968688179	pearson	1	Ttest_pvalue	Coefficient_of_eigenassay	SVD_pCMs_only3CT	NoPrepr	SVD	10940	RCT-Tx7_D_then_T400	F	RCT
Drug	D_then_T400_RCT	RCT	Cell_line.Tx7_D_then_T400	Plate.99	ECE2	-2	0.0221744904799078	pearson	1	Ttest_pvalue	Coefficient_of_eigenassay	SVD_pCMs_only3CT	NoPrepr	SVD	12048	RCT-Tx7_D_then_T400	F	RCT
Drug	D_then_T400_RCT	RCT	Cell_line.Tx7_D_then_T400	Plate.99	ECEL1	-2	0.0876432164988039	pearson	1	Ttest_pvalue	Coefficient_of_eigenassay	SVD_pCMs_only3CT	NoPrepr	SVD	9984	RCT-Tx7_D_then_T400	F	RCT
Drug	D_then_T400_RCT	RCT	Cell_line.Tx7_D_then_T400	Plate.99	ECH1	-2	0.960797950960229	pearson	1	Ttest_pvalue	Coefficient_of_eigenassay	SVD_pCMs_only3CT	NoPrepr	SVD	635	RCT-Tx7_D_then_T400	F	RCT
Drug	D_then_T400_RCT	RCT	Cell_line.Tx7_D_then_T400	Plate.99	ECHDC1	-2	-0.357894770359135	pearson	1	Ttest_pvalue	Coefficient_of_eigenassay	SVD_pCMs_only3CT	NoPrepr	SVD	4179	RCT-Tx7_D_then_T400	F	RCT
Drug	D_then_T400_RCT	RCT	Cell_line.Tx7_D_then_T400	Plate.99	ECHDC2	-2	0.086756762158463	pearson	1	Ttest_pvalue	Coefficient_of_eigenassay	SVD_pCMs_only3CT	NoPrepr	SVD	10008	RCT-Tx7_D_then_T400	F	RCT
Drug	D_then_T400_RCT	RCT	Cell_line.Tx7_D_then_T400	Plate.99	ECHDC3	-2	0.633007146276399	pearson	1	Ttest_pvalue	Coefficient_of_eigenassay	SVD_pCMs_only3CT	NoPrepr	SVD	1649	RCT-Tx7_D_then_T400	F	RCT
Drug	D_then_T400_RCT	RCT	Cell_line.Tx7_D_then_T400	Plate.99	ECHS1	-2	0.187100040622429	pearson	1	Ttest_pvalue	Coefficient_of_eigenassay	SVD_pCMs_only3CT	NoPrepr	SVD	7319	RCT-Tx7_D_then_T400	F	RCT
Drug	D_then_T400_RCT	RCT	Cell_line.Tx7_D_then_T400	Plate.99	ECI1	-2	0.592343832825761	pearson	1	Ttest_pvalue	Coefficient_of_eigenassay	SVD_pCMs_only3CT	NoPrepr	SVD	1885	RCT-Tx7_D_then_T400	F	RCT
Drug	D_then_T400_RCT	RCT	Cell_line.Tx7_D_then_T400	Plate.99	ECI2	-2	0.199844063877864	pearson	1	Ttest_pvalue	Coefficient_of_eigenassay	SVD_pCMs_only3CT	NoPrepr	SVD	7027	RCT-Tx7_D_then_T400	F	RCT
Drug	D_then_T400_RCT	RCT	Cell_line.Tx7_D_then_T400	Plate.99	ECM1	-2	0	pearson	1	Ttest_pvalue	Coefficient_of_eigenassay	SVD_pCMs_only3CT	NoPrepr	SVD	14027.5	RCT-Tx7_D_then_T400	F	RCT
Drug	D_then_T400_RCT	RCT	Cell_line.Tx7_D_then_T400	Plate.99	ECM2	-2	0.0374157711814358	pearson	1	Ttest_pvalue	Coefficient_of_eigenassay	SVD_pCMs_only3CT	NoPrepr	SVD	11566	RCT-Tx7_D_then_T400	F	RCT
Drug	D_then_T400_RCT	RCT	Cell_line.Tx7_D_then_T400	Plate.99	ECPAS	-2	-0.390955639543382	pearson	1	Ttest_pvalue	Coefficient_of_eigenassay	SVD_pCMs_only3CT	NoPrepr	SVD	3734	RCT-Tx7_D_then_T400	F	RCT
Drug	D_then_T400_RCT	RCT	Cell_line.Tx7_D_then_T400	Plate.99	ECSCR	-2	0	pearson	1	Ttest_pvalue	Coefficient_of_eigenassay	SVD_pCMs_only3CT	NoPrepr	SVD	14027.5	RCT-Tx7_D_then_T400	F	RCT
Drug	D_then_T400_RCT	RCT	Cell_line.Tx7_D_then_T400	Plate.99	ECSIT	-2	0.299463134316766	pearson	1	Ttest_pvalue	Coefficient_of_eigenassay	SVD_pCMs_only3CT	NoPrepr	SVD	5080	RCT-Tx7_D_then_T400	F	RCT
Drug	D_then_T400_RCT	RCT	Cell_line.Tx7_D_then_T400	Plate.99	ECT2	-2	-0.404191745120617	pearson	1	Ttest_pvalue	Coefficient_of_eigenassay	SVD_pCMs_only3CT	NoPrepr	SVD	3571	RCT-Tx7_D_then_T400	F	RCT
Drug	D_then_T400_RCT	RCT	Cell_line.Tx7_D_then_T400	Plate.99	ECT2L	-2	0.302958879019759	pearson	1	Ttest_pvalue	Coefficient_of_eigenassay	SVD_pCMs_only3CT	NoPrepr	SVD	5023	RCT-Tx7_D_then_T400	F	RCT
Drug	D_then_T400_RCT	RCT	Cell_line.Tx7_D_then_T400	Plate.99	EDA	-2	0.0283329372670543	pearson	1	Ttest_pvalue	Coefficient_of_eigenassay	SVD_pCMs_only3CT	NoPrepr	SVD	11851	RCT-Tx7_D_then_T400	F	RCT
Drug	D_then_T400_RCT	RCT	Cell_line.Tx7_D_then_T400	Plate.99	EDA2R	-2	-0.0153523616379593	pearson	1	Ttest_pvalue	Coefficient_of_eigenassay	SVD_pCMs_only3CT	NoPrepr	SVD	12265	RCT-Tx7_D_then_T400	F	RCT
Drug	D_then_T400_RCT	RCT	Cell_line.Tx7_D_then_T400	Plate.99	EDAR	-2	0	pearson	1	Ttest_pvalue	Coefficient_of_eigenassay	SVD_pCMs_only3CT	NoPrepr	SVD	14027.5	RCT-Tx7_D_then_T400	F	RCT
Drug	D_then_T400_RCT	RCT	Cell_line.Tx7_D_then_T400	Plate.99	EDARADD	-2	0.511153549699816	pearson	1	Ttest_pvalue	Coefficient_of_eigenassay	SVD_pCMs_only3CT	NoPrepr	SVD	2476	RCT-Tx7_D_then_T400	F	RCT
Drug	D_then_T400_RCT	RCT	Cell_line.Tx7_D_then_T400	Plate.99	EDC3	-2	0.0866944520358651	pearson	1	Ttest_pvalue	Coefficient_of_eigenassay	SVD_pCMs_only3CT	NoPrepr	SVD	10010	RCT-Tx7_D_then_T400	F	RCT
Drug	D_then_T400_RCT	RCT	Cell_line.Tx7_D_then_T400	Plate.99	EDC4	-2	0.133403790483908	pearson	1	Ttest_pvalue	Coefficient_of_eigenassay	SVD_pCMs_only3CT	NoPrepr	SVD	8662	RCT-Tx7_D_then_T400	F	RCT
Drug	D_then_T400_RCT	RCT	Cell_line.Tx7_D_then_T400	Plate.99	EDDM3A	-2	0	pearson	1	Ttest_pvalue	Coefficient_of_eigenassay	SVD_pCMs_only3CT	NoPrepr	SVD	14027.5	RCT-Tx7_D_then_T400	F	RCT
Drug	D_then_T400_RCT	RCT	Cell_line.Tx7_D_then_T400	Plate.99	EDDM3B	-2	0	pearson	1	Ttest_pvalue	Coefficient_of_eigenassay	SVD_pCMs_only3CT	NoPrepr	SVD	14027.5	RCT-Tx7_D_then_T400	F	RCT
Drug	D_then_T400_RCT	RCT	Cell_line.Tx7_D_then_T400	Plate.99	EDEM1	-2	-0.168296023143563	pearson	1	Ttest_pvalue	Coefficient_of_eigenassay	SVD_pCMs_only3CT	NoPrepr	SVD	7784	RCT-Tx7_D_then_T400	F	RCT
Drug	D_then_T400_RCT	RCT	Cell_line.Tx7_D_then_T400	Plate.99	EDEM2	-2	0.15928161930307	pearson	1	Ttest_pvalue	Coefficient_of_eigenassay	SVD_pCMs_only3CT	NoPrepr	SVD	7985	RCT-Tx7_D_then_T400	F	RCT
Drug	D_then_T400_RCT	RCT	Cell_line.Tx7_D_then_T400	Plate.99	EDEM3	-2	-0.39922885979495	pearson	1	Ttest_pvalue	Coefficient_of_eigenassay	SVD_pCMs_only3CT	NoPrepr	SVD	3635	RCT-Tx7_D_then_T400	F	RCT
Drug	D_then_T400_RCT	RCT	Cell_line.Tx7_D_then_T400	Plate.99	EDF1	-2	0.103503333380276	pearson	1	Ttest_pvalue	Coefficient_of_eigenassay	SVD_pCMs_only3CT	NoPrepr	SVD	9521	RCT-Tx7_D_then_T400	F	RCT
Drug	D_then_T400_RCT	RCT	Cell_line.Tx7_D_then_T400	Plate.99	EDIL3	-2	-0.0821425280248462	pearson	1	Ttest_pvalue	Coefficient_of_eigenassay	SVD_pCMs_only3CT	NoPrepr	SVD	10163	RCT-Tx7_D_then_T400	F	RCT
Drug	D_then_T400_RCT	RCT	Cell_line.Tx7_D_then_T400	Plate.99	EDN1	-2	-0.0492356690930476	pearson	1	Ttest_pvalue	Coefficient_of_eigenassay	SVD_pCMs_only3CT	NoPrepr	SVD	11190	RCT-Tx7_D_then_T400	F	RCT
Drug	D_then_T400_RCT	RCT	Cell_line.Tx7_D_then_T400	Plate.99	EDN2	-2	0	pearson	1	Ttest_pvalue	Coefficient_of_eigenassay	SVD_pCMs_only3CT	NoPrepr	SVD	14027.5	RCT-Tx7_D_then_T400	F	RCT
Drug	D_then_T400_RCT	RCT	Cell_line.Tx7_D_then_T400	Plate.99	EDN3	-2	0	pearson	1	Ttest_pvalue	Coefficient_of_eigenassay	SVD_pCMs_only3CT	NoPrepr	SVD	14027.5	RCT-Tx7_D_then_T400	F	RCT
Drug	D_then_T400_RCT	RCT	Cell_line.Tx7_D_then_T400	Plate.99	EDNRA	-2	-0.144918313796037	pearson	1	Ttest_pvalue	Coefficient_of_eigenassay	SVD_pCMs_only3CT	NoPrepr	SVD	8353	RCT-Tx7_D_then_T400	F	RCT
Drug	D_then_T400_RCT	RCT	Cell_line.Tx7_D_then_T400	Plate.99	EDNRB	-2	-0.133191908755377	pearson	1	Ttest_pvalue	Coefficient_of_eigenassay	SVD_pCMs_only3CT	NoPrepr	SVD	8668	RCT-Tx7_D_then_T400	F	RCT
Drug	D_then_T400_RCT	RCT	Cell_line.Tx7_D_then_T400	Plate.99	EDRF1	-2	-0.0500967539947416	pearson	1	Ttest_pvalue	Coefficient_of_eigenassay	SVD_pCMs_only3CT	NoPrepr	SVD	11168	RCT-Tx7_D_then_T400	F	RCT
Drug	D_then_T400_RCT	RCT	Cell_line.Tx7_D_then_T400	Plate.99	EEA1	-2	-1.08072273484304	pearson	1	Ttest_pvalue	Coefficient_of_eigenassay	SVD_pCMs_only3CT	NoPrepr	SVD	475	RCT-Tx7_D_then_T400	F	RCT
Drug	D_then_T400_RCT	RCT	Cell_line.Tx7_D_then_T400	Plate.99	EED	-2	-0.161916445754139	pearson	1	Ttest_pvalue	Coefficient_of_eigenassay	SVD_pCMs_only3CT	NoPrepr	SVD	7930	RCT-Tx7_D_then_T400	F	RCT
Drug	D_then_T400_RCT	RCT	Cell_line.Tx7_D_then_T400	Plate.99	EEF1A1	-2	-0.00446242648474208	pearson	1	Ttest_pvalue	Coefficient_of_eigenassay	SVD_pCMs_only3CT	NoPrepr	SVD	12617	RCT-Tx7_D_then_T400	F	RCT
Drug	D_then_T400_RCT	RCT	Cell_line.Tx7_D_then_T400	Plate.99	EEF1A2	-2	0.14551827444387	pearson	1	Ttest_pvalue	Coefficient_of_eigenassay	SVD_pCMs_only3CT	NoPrepr	SVD	8339	RCT-Tx7_D_then_T400	F	RCT
Drug	D_then_T400_RCT	RCT	Cell_line.Tx7_D_then_T400	Plate.99	EEF1AKMT1	-2	1.00896047385336	pearson	1	Ttest_pvalue	Coefficient_of_eigenassay	SVD_pCMs_only3CT	NoPrepr	SVD	574	RCT-Tx7_D_then_T400	F	RCT
Drug	D_then_T400_RCT	RCT	Cell_line.Tx7_D_then_T400	Plate.99	EEF1AKMT2	-2	-0.207493022122508	pearson	1	Ttest_pvalue	Coefficient_of_eigenassay	SVD_pCMs_only3CT	NoPrepr	SVD	6838	RCT-Tx7_D_then_T400	F	RCT
Drug	D_then_T400_RCT	RCT	Cell_line.Tx7_D_then_T400	Plate.99	EEF1AKMT3	-2	0.101615150735691	pearson	1	Ttest_pvalue	Coefficient_of_eigenassay	SVD_pCMs_only3CT	NoPrepr	SVD	9581	RCT-Tx7_D_then_T400	F	RCT
Drug	D_then_T400_RCT	RCT	Cell_line.Tx7_D_then_T400	Plate.99	EEF1B2	-2	0.212094646771805	pearson	1	Ttest_pvalue	Coefficient_of_eigenassay	SVD_pCMs_only3CT	NoPrepr	SVD	6748	RCT-Tx7_D_then_T400	F	RCT
Drug	D_then_T400_RCT	RCT	Cell_line.Tx7_D_then_T400	Plate.99	EEF1E1	-2	0.832051991404356	pearson	1	Ttest_pvalue	Coefficient_of_eigenassay	SVD_pCMs_only3CT	NoPrepr	SVD	880	RCT-Tx7_D_then_T400	F	RCT
Drug	D_then_T400_RCT	RCT	Cell_line.Tx7_D_then_T400	Plate.99	EEF1G	-2	0.198563566829489	pearson	1	Ttest_pvalue	Coefficient_of_eigenassay	SVD_pCMs_only3CT	NoPrepr	SVD	7059	RCT-Tx7_D_then_T400	F	RCT
Drug	D_then_T400_RCT	RCT	Cell_line.Tx7_D_then_T400	Plate.99	EEF2	-2	0.00210669703617303	pearson	1	Ttest_pvalue	Coefficient_of_eigenassay	SVD_pCMs_only3CT	NoPrepr	SVD	12686	RCT-Tx7_D_then_T400	F	RCT
Drug	D_then_T400_RCT	RCT	Cell_line.Tx7_D_then_T400	Plate.99	EEF2K	-2	-0.0441527219320922	pearson	1	Ttest_pvalue	Coefficient_of_eigenassay	SVD_pCMs_only3CT	NoPrepr	SVD	11346	RCT-Tx7_D_then_T400	F	RCT
Drug	D_then_T400_RCT	RCT	Cell_line.Tx7_D_then_T400	Plate.99	EEF2KMT	-2	0.0975771667940082	pearson	1	Ttest_pvalue	Coefficient_of_eigenassay	SVD_pCMs_only3CT	NoPrepr	SVD	9707	RCT-Tx7_D_then_T400	F	RCT
Drug	D_then_T400_RCT	RCT	Cell_line.Tx7_D_then_T400	Plate.99	EEFSEC	-2	0.316691896634932	pearson	1	Ttest_pvalue	Coefficient_of_eigenassay	SVD_pCMs_only3CT	NoPrepr	SVD	4787	RCT-Tx7_D_then_T400	F	RCT
Drug	D_then_T400_RCT	RCT	Cell_line.Tx7_D_then_T400	Plate.99	EEPD1	-2	0.335379296198313	pearson	1	Ttest_pvalue	Coefficient_of_eigenassay	SVD_pCMs_only3CT	NoPrepr	SVD	4489	RCT-Tx7_D_then_T400	F	RCT
Drug	D_then_T400_RCT	RCT	Cell_line.Tx7_D_then_T400	Plate.99	EFCAB1	-2	0	pearson	1	Ttest_pvalue	Coefficient_of_eigenassay	SVD_pCMs_only3CT	NoPrepr	SVD	14027.5	RCT-Tx7_D_then_T400	F	RCT
Drug	D_then_T400_RCT	RCT	Cell_line.Tx7_D_then_T400	Plate.99	EFCAB11	-2	0.133004843090776	pearson	1	Ttest_pvalue	Coefficient_of_eigenassay	SVD_pCMs_only3CT	NoPrepr	SVD	8677	RCT-Tx7_D_then_T400	F	RCT
Drug	D_then_T400_RCT	RCT	Cell_line.Tx7_D_then_T400	Plate.99	EFCAB12	-2	0	pearson	1	Ttest_pvalue	Coefficient_of_eigenassay	SVD_pCMs_only3CT	NoPrepr	SVD	14027.5	RCT-Tx7_D_then_T400	F	RCT
Drug	D_then_T400_RCT	RCT	Cell_line.Tx7_D_then_T400	Plate.99	EFCAB13	-2	-0.952099844763925	pearson	1	Ttest_pvalue	Coefficient_of_eigenassay	SVD_pCMs_only3CT	NoPrepr	SVD	643	RCT-Tx7_D_then_T400	F	RCT
Drug	D_then_T400_RCT	RCT	Cell_line.Tx7_D_then_T400	Plate.99	EFCAB14	-2	-0.26306101045249	pearson	1	Ttest_pvalue	Coefficient_of_eigenassay	SVD_pCMs_only3CT	NoPrepr	SVD	5712	RCT-Tx7_D_then_T400	F	RCT
Drug	D_then_T400_RCT	RCT	Cell_line.Tx7_D_then_T400	Plate.99	EFCAB2	-2	-1.37162393751446	pearson	1	Ttest_pvalue	Coefficient_of_eigenassay	SVD_pCMs_only3CT	NoPrepr	SVD	268	RCT-Tx7_D_then_T400	F	RCT
Drug	D_then_T400_RCT	RCT	Cell_line.Tx7_D_then_T400	Plate.99	EFCAB5	-2	0	pearson	1	Ttest_pvalue	Coefficient_of_eigenassay	SVD_pCMs_only3CT	NoPrepr	SVD	14027.5	RCT-Tx7_D_then_T400	F	RCT
Drug	D_then_T400_RCT	RCT	Cell_line.Tx7_D_then_T400	Plate.99	EFCAB6	-2	-0.119692353100012	pearson	1	Ttest_pvalue	Coefficient_of_eigenassay	SVD_pCMs_only3CT	NoPrepr	SVD	9051	RCT-Tx7_D_then_T400	F	RCT
Drug	D_then_T400_RCT	RCT	Cell_line.Tx7_D_then_T400	Plate.99	EFCAB7	-2	-0.137702615392043	pearson	1	Ttest_pvalue	Coefficient_of_eigenassay	SVD_pCMs_only3CT	NoPrepr	SVD	8544	RCT-Tx7_D_then_T400	F	RCT
Drug	D_then_T400_RCT	RCT	Cell_line.Tx7_D_then_T400	Plate.99	EFCAB8	-2	0	pearson	1	Ttest_pvalue	Coefficient_of_eigenassay	SVD_pCMs_only3CT	NoPrepr	SVD	14027.5	RCT-Tx7_D_then_T400	F	RCT
Drug	D_then_T400_RCT	RCT	Cell_line.Tx7_D_then_T400	Plate.99	EFCC1	-2	0	pearson	1	Ttest_pvalue	Coefficient_of_eigenassay	SVD_pCMs_only3CT	NoPrepr	SVD	14027.5	RCT-Tx7_D_then_T400	F	RCT
Drug	D_then_T400_RCT	RCT	Cell_line.Tx7_D_then_T400	Plate.99	EFEMP1	-2	0.0275223440676116	pearson	1	Ttest_pvalue	Coefficient_of_eigenassay	SVD_pCMs_only3CT	NoPrepr	SVD	11872	RCT-Tx7_D_then_T400	F	RCT
Drug	D_then_T400_RCT	RCT	Cell_line.Tx7_D_then_T400	Plate.99	EFEMP2	-2	0.148006994864943	pearson	1	Ttest_pvalue	Coefficient_of_eigenassay	SVD_pCMs_only3CT	NoPrepr	SVD	8279	RCT-Tx7_D_then_T400	F	RCT
Drug	D_then_T400_RCT	RCT	Cell_line.Tx7_D_then_T400	Plate.99	EFHB	-2	0	pearson	1	Ttest_pvalue	Coefficient_of_eigenassay	SVD_pCMs_only3CT	NoPrepr	SVD	14027.5	RCT-Tx7_D_then_T400	F	RCT
Drug	D_then_T400_RCT	RCT	Cell_line.Tx7_D_then_T400	Plate.99	EFHC1	-2	-0.0529419970411984	pearson	1	Ttest_pvalue	Coefficient_of_eigenassay	SVD_pCMs_only3CT	NoPrepr	SVD	11056	RCT-Tx7_D_then_T400	F	RCT
Drug	D_then_T400_RCT	RCT	Cell_line.Tx7_D_then_T400	Plate.99	EFHC2	-2	0	pearson	1	Ttest_pvalue	Coefficient_of_eigenassay	SVD_pCMs_only3CT	NoPrepr	SVD	14027.5	RCT-Tx7_D_then_T400	F	RCT
Drug	D_then_T400_RCT	RCT	Cell_line.Tx7_D_then_T400	Plate.99	EFHD1	-2	0.117694499054425	pearson	1	Ttest_pvalue	Coefficient_of_eigenassay	SVD_pCMs_only3CT	NoPrepr	SVD	9107	RCT-Tx7_D_then_T400	F	RCT
Drug	D_then_T400_RCT	RCT	Cell_line.Tx7_D_then_T400	Plate.99	EFHD2	-2	0.0721667790411354	pearson	1	Ttest_pvalue	Coefficient_of_eigenassay	SVD_pCMs_only3CT	NoPrepr	SVD	10476	RCT-Tx7_D_then_T400	F	RCT
Drug	D_then_T400_RCT	RCT	Cell_line.Tx7_D_then_T400	Plate.99	EFL1	-2	-0.254655591368072	pearson	1	Ttest_pvalue	Coefficient_of_eigenassay	SVD_pCMs_only3CT	NoPrepr	SVD	5862	RCT-Tx7_D_then_T400	F	RCT
Drug	D_then_T400_RCT	RCT	Cell_line.Tx7_D_then_T400	Plate.99	EFNA1	-2	0.470514188820231	pearson	1	Ttest_pvalue	Coefficient_of_eigenassay	SVD_pCMs_only3CT	NoPrepr	SVD	2850	RCT-Tx7_D_then_T400	F	RCT
Drug	D_then_T400_RCT	RCT	Cell_line.Tx7_D_then_T400	Plate.99	EFNA2	-2	-0.958578431294254	pearson	1	Ttest_pvalue	Coefficient_of_eigenassay	SVD_pCMs_only3CT	NoPrepr	SVD	640	RCT-Tx7_D_then_T400	F	RCT
Drug	D_then_T400_RCT	RCT	Cell_line.Tx7_D_then_T400	Plate.99	EFNA3	-2	-0.0989421680348069	pearson	1	Ttest_pvalue	Coefficient_of_eigenassay	SVD_pCMs_only3CT	NoPrepr	SVD	9662	RCT-Tx7_D_then_T400	F	RCT
Drug	D_then_T400_RCT	RCT	Cell_line.Tx7_D_then_T400	Plate.99	EFNA4	-2	0.359701306382521	pearson	1	Ttest_pvalue	Coefficient_of_eigenassay	SVD_pCMs_only3CT	NoPrepr	SVD	4156	RCT-Tx7_D_then_T400	F	RCT
Drug	D_then_T400_RCT	RCT	Cell_line.Tx7_D_then_T400	Plate.99	EFNA5	-2	-0.129707289578551	pearson	1	Ttest_pvalue	Coefficient_of_eigenassay	SVD_pCMs_only3CT	NoPrepr	SVD	8777	RCT-Tx7_D_then_T400	F	RCT
Drug	D_then_T400_RCT	RCT	Cell_line.Tx7_D_then_T400	Plate.99	EFNB1	-2	0.125780073074419	pearson	1	Ttest_pvalue	Coefficient_of_eigenassay	SVD_pCMs_only3CT	NoPrepr	SVD	8887	RCT-Tx7_D_then_T400	F	RCT
Drug	D_then_T400_RCT	RCT	Cell_line.Tx7_D_then_T400	Plate.99	EFNB2	-2	-0.294814168060217	pearson	1	Ttest_pvalue	Coefficient_of_eigenassay	SVD_pCMs_only3CT	NoPrepr	SVD	5155	RCT-Tx7_D_then_T400	F	RCT
Drug	D_then_T400_RCT	RCT	Cell_line.Tx7_D_then_T400	Plate.99	EFNB3	-2	0.673207789249518	pearson	1	Ttest_pvalue	Coefficient_of_eigenassay	SVD_pCMs_only3CT	NoPrepr	SVD	1455	RCT-Tx7_D_then_T400	F	RCT
Drug	D_then_T400_RCT	RCT	Cell_line.Tx7_D_then_T400	Plate.99	EFR3A	-2	-0.556507401312008	pearson	1	Ttest_pvalue	Coefficient_of_eigenassay	SVD_pCMs_only3CT	NoPrepr	SVD	2109	RCT-Tx7_D_then_T400	F	RCT
Drug	D_then_T400_RCT	RCT	Cell_line.Tx7_D_then_T400	Plate.99	EFR3B	-2	-0.220645872050613	pearson	1	Ttest_pvalue	Coefficient_of_eigenassay	SVD_pCMs_only3CT	NoPrepr	SVD	6567	RCT-Tx7_D_then_T400	F	RCT
Drug	D_then_T400_RCT	RCT	Cell_line.Tx7_D_then_T400	Plate.99	EFS	-2	0.3921154110705	pearson	1	Ttest_pvalue	Coefficient_of_eigenassay	SVD_pCMs_only3CT	NoPrepr	SVD	3722	RCT-Tx7_D_then_T400	F	RCT
Drug	D_then_T400_RCT	RCT	Cell_line.Tx7_D_then_T400	Plate.99	EFTUD2	-2	0.0452479001173273	pearson	1	Ttest_pvalue	Coefficient_of_eigenassay	SVD_pCMs_only3CT	NoPrepr	SVD	11310	RCT-Tx7_D_then_T400	F	RCT
Drug	D_then_T400_RCT	RCT	Cell_line.Tx7_D_then_T400	Plate.99	EGF	-2	-0.514429690212176	pearson	1	Ttest_pvalue	Coefficient_of_eigenassay	SVD_pCMs_only3CT	NoPrepr	SVD	2459	RCT-Tx7_D_then_T400	F	RCT
Drug	D_then_T400_RCT	RCT	Cell_line.Tx7_D_then_T400	Plate.99	EGFL6	-2	0	pearson	1	Ttest_pvalue	Coefficient_of_eigenassay	SVD_pCMs_only3CT	NoPrepr	SVD	14027.5	RCT-Tx7_D_then_T400	F	RCT
Drug	D_then_T400_RCT	RCT	Cell_line.Tx7_D_then_T400	Plate.99	EGFL7	-2	-0.125246649203332	pearson	1	Ttest_pvalue	Coefficient_of_eigenassay	SVD_pCMs_only3CT	NoPrepr	SVD	8906	RCT-Tx7_D_then_T400	F	RCT
Drug	D_then_T400_RCT	RCT	Cell_line.Tx7_D_then_T400	Plate.99	EGFLAM	-2	0	pearson	1	Ttest_pvalue	Coefficient_of_eigenassay	SVD_pCMs_only3CT	NoPrepr	SVD	14027.5	RCT-Tx7_D_then_T400	F	RCT
Drug	D_then_T400_RCT	RCT	Cell_line.Tx7_D_then_T400	Plate.99	EGFR	-2	-0.86772367239523	pearson	1	Ttest_pvalue	Coefficient_of_eigenassay	SVD_pCMs_only3CT	NoPrepr	SVD	803	RCT-Tx7_D_then_T400	F	RCT
Drug	D_then_T400_RCT	RCT	Cell_line.Tx7_D_then_T400	Plate.99	EGLN1	-2	-0.0687844967726458	pearson	1	Ttest_pvalue	Coefficient_of_eigenassay	SVD_pCMs_only3CT	NoPrepr	SVD	10578	RCT-Tx7_D_then_T400	F	RCT
Drug	D_then_T400_RCT	RCT	Cell_line.Tx7_D_then_T400	Plate.99	EGLN3	-2	-0.0134897858322801	pearson	1	Ttest_pvalue	Coefficient_of_eigenassay	SVD_pCMs_only3CT	NoPrepr	SVD	12327	RCT-Tx7_D_then_T400	F	RCT
Drug	D_then_T400_RCT	RCT	Cell_line.Tx7_D_then_T400	Plate.99	EGR1	-2	-0.856961458058218	pearson	1	Ttest_pvalue	Coefficient_of_eigenassay	SVD_pCMs_only3CT	NoPrepr	SVD	826	RCT-Tx7_D_then_T400	F	RCT
Drug	D_then_T400_RCT	RCT	Cell_line.Tx7_D_then_T400	Plate.99	EGR2	-2	-0.307930911617877	pearson	1	Ttest_pvalue	Coefficient_of_eigenassay	SVD_pCMs_only3CT	NoPrepr	SVD	4927	RCT-Tx7_D_then_T400	F	RCT
Drug	D_then_T400_RCT	RCT	Cell_line.Tx7_D_then_T400	Plate.99	EGR3	-2	-0.418072634646061	pearson	1	Ttest_pvalue	Coefficient_of_eigenassay	SVD_pCMs_only3CT	NoPrepr	SVD	3421	RCT-Tx7_D_then_T400	F	RCT
Drug	D_then_T400_RCT	RCT	Cell_line.Tx7_D_then_T400	Plate.99	EHBP1	-2	-0.644822083723091	pearson	1	Ttest_pvalue	Coefficient_of_eigenassay	SVD_pCMs_only3CT	NoPrepr	SVD	1586	RCT-Tx7_D_then_T400	F	RCT
Drug	D_then_T400_RCT	RCT	Cell_line.Tx7_D_then_T400	Plate.99	EHBP1L1	-2	-0.700992131485931	pearson	1	Ttest_pvalue	Coefficient_of_eigenassay	SVD_pCMs_only3CT	NoPrepr	SVD	1319	RCT-Tx7_D_then_T400	F	RCT
Drug	D_then_T400_RCT	RCT	Cell_line.Tx7_D_then_T400	Plate.99	EHD1	-2	0.125532959791151	pearson	1	Ttest_pvalue	Coefficient_of_eigenassay	SVD_pCMs_only3CT	NoPrepr	SVD	8893	RCT-Tx7_D_then_T400	F	RCT
Drug	D_then_T400_RCT	RCT	Cell_line.Tx7_D_then_T400	Plate.99	EHD2	-2	0.0878468045539736	pearson	1	Ttest_pvalue	Coefficient_of_eigenassay	SVD_pCMs_only3CT	NoPrepr	SVD	9981	RCT-Tx7_D_then_T400	F	RCT
Drug	D_then_T400_RCT	RCT	Cell_line.Tx7_D_then_T400	Plate.99	EHD3	-2	0.0903991513805665	pearson	1	Ttest_pvalue	Coefficient_of_eigenassay	SVD_pCMs_only3CT	NoPrepr	SVD	9918	RCT-Tx7_D_then_T400	F	RCT
Drug	D_then_T400_RCT	RCT	Cell_line.Tx7_D_then_T400	Plate.99	EHD4	-2	0.185038017251973	pearson	1	Ttest_pvalue	Coefficient_of_eigenassay	SVD_pCMs_only3CT	NoPrepr	SVD	7377	RCT-Tx7_D_then_T400	F	RCT
Drug	D_then_T400_RCT	RCT	Cell_line.Tx7_D_then_T400	Plate.99	EHHADH	-2	-0.0153841628385484	pearson	1	Ttest_pvalue	Coefficient_of_eigenassay	SVD_pCMs_only3CT	NoPrepr	SVD	12263	RCT-Tx7_D_then_T400	F	RCT
Drug	D_then_T400_RCT	RCT	Cell_line.Tx7_D_then_T400	Plate.99	EHMT1	-2	-0.174528768327143	pearson	1	Ttest_pvalue	Coefficient_of_eigenassay	SVD_pCMs_only3CT	NoPrepr	SVD	7616	RCT-Tx7_D_then_T400	F	RCT
Drug	D_then_T400_RCT	RCT	Cell_line.Tx7_D_then_T400	Plate.99	EI24	-2	0.0550669350867913	pearson	1	Ttest_pvalue	Coefficient_of_eigenassay	SVD_pCMs_only3CT	NoPrepr	SVD	10998	RCT-Tx7_D_then_T400	F	RCT
Drug	D_then_T400_RCT	RCT	Cell_line.Tx7_D_then_T400	Plate.99	EID1	-2	0.0570964349868361	pearson	1	Ttest_pvalue	Coefficient_of_eigenassay	SVD_pCMs_only3CT	NoPrepr	SVD	10927	RCT-Tx7_D_then_T400	F	RCT
Drug	D_then_T400_RCT	RCT	Cell_line.Tx7_D_then_T400	Plate.99	EID2	-2	0.480360022554225	pearson	1	Ttest_pvalue	Coefficient_of_eigenassay	SVD_pCMs_only3CT	NoPrepr	SVD	2748	RCT-Tx7_D_then_T400	F	RCT
Drug	D_then_T400_RCT	RCT	Cell_line.Tx7_D_then_T400	Plate.99	EID2B	-2	0.425814184298397	pearson	1	Ttest_pvalue	Coefficient_of_eigenassay	SVD_pCMs_only3CT	NoPrepr	SVD	3335	RCT-Tx7_D_then_T400	F	RCT
Drug	D_then_T400_RCT	RCT	Cell_line.Tx7_D_then_T400	Plate.99	EID3	-2	-0.147439910765947	pearson	1	Ttest_pvalue	Coefficient_of_eigenassay	SVD_pCMs_only3CT	NoPrepr	SVD	8296	RCT-Tx7_D_then_T400	F	RCT
Drug	D_then_T400_RCT	RCT	Cell_line.Tx7_D_then_T400	Plate.99	EIF1	-2	0.250208119148296	pearson	1	Ttest_pvalue	Coefficient_of_eigenassay	SVD_pCMs_only3CT	NoPrepr	SVD	5944	RCT-Tx7_D_then_T400	F	RCT
Drug	D_then_T400_RCT	RCT	Cell_line.Tx7_D_then_T400	Plate.99	EIF1AD	-2	0.162884036201818	pearson	1	Ttest_pvalue	Coefficient_of_eigenassay	SVD_pCMs_only3CT	NoPrepr	SVD	7909	RCT-Tx7_D_then_T400	F	RCT
Drug	D_then_T400_RCT	RCT	Cell_line.Tx7_D_then_T400	Plate.99	EIF1AX	-2	-0.326169962789113	pearson	1	Ttest_pvalue	Coefficient_of_eigenassay	SVD_pCMs_only3CT	NoPrepr	SVD	4641	RCT-Tx7_D_then_T400	F	RCT
Drug	D_then_T400_RCT	RCT	Cell_line.Tx7_D_then_T400	Plate.99	EIF1AY	-2	0.0334449018434558	pearson	1	Ttest_pvalue	Coefficient_of_eigenassay	SVD_pCMs_only3CT	NoPrepr	SVD	11688	RCT-Tx7_D_then_T400	F	RCT
Drug	D_then_T400_RCT	RCT	Cell_line.Tx7_D_then_T400	Plate.99	EIF1B	-2	0.114325278868238	pearson	1	Ttest_pvalue	Coefficient_of_eigenassay	SVD_pCMs_only3CT	NoPrepr	SVD	9198	RCT-Tx7_D_then_T400	F	RCT
Drug	D_then_T400_RCT	RCT	Cell_line.Tx7_D_then_T400	Plate.99	EIF2A	-2	-0.132010003097178	pearson	1	Ttest_pvalue	Coefficient_of_eigenassay	SVD_pCMs_only3CT	NoPrepr	SVD	8710	RCT-Tx7_D_then_T400	F	RCT
Drug	D_then_T400_RCT	RCT	Cell_line.Tx7_D_then_T400	Plate.99	EIF2AK1	-2	0.00619926700550502	pearson	1	Ttest_pvalue	Coefficient_of_eigenassay	SVD_pCMs_only3CT	NoPrepr	SVD	12576	RCT-Tx7_D_then_T400	F	RCT
Drug	D_then_T400_RCT	RCT	Cell_line.Tx7_D_then_T400	Plate.99	EIF2AK2	-2	-0.516451625220163	pearson	1	Ttest_pvalue	Coefficient_of_eigenassay	SVD_pCMs_only3CT	NoPrepr	SVD	2438	RCT-Tx7_D_then_T400	F	RCT
Drug	D_then_T400_RCT	RCT	Cell_line.Tx7_D_then_T400	Plate.99	EIF2AK3	-2	-0.382184855489437	pearson	1	Ttest_pvalue	Coefficient_of_eigenassay	SVD_pCMs_only3CT	NoPrepr	SVD	3860	RCT-Tx7_D_then_T400	F	RCT
Drug	D_then_T400_RCT	RCT	Cell_line.Tx7_D_then_T400	Plate.99	EIF2AK4	-2	-1.30977497591767	pearson	1	Ttest_pvalue	Coefficient_of_eigenassay	SVD_pCMs_only3CT	NoPrepr	SVD	313	RCT-Tx7_D_then_T400	F	RCT
Drug	D_then_T400_RCT	RCT	Cell_line.Tx7_D_then_T400	Plate.99	EIF2B1	-2	0.519315608214552	pearson	1	Ttest_pvalue	Coefficient_of_eigenassay	SVD_pCMs_only3CT	NoPrepr	SVD	2410	RCT-Tx7_D_then_T400	F	RCT
Drug	D_then_T400_RCT	RCT	Cell_line.Tx7_D_then_T400	Plate.99	EIF2B2	-2	0.312881577914273	pearson	1	Ttest_pvalue	Coefficient_of_eigenassay	SVD_pCMs_only3CT	NoPrepr	SVD	4851	RCT-Tx7_D_then_T400	F	RCT
Drug	D_then_T400_RCT	RCT	Cell_line.Tx7_D_then_T400	Plate.99	EIF2B3	-2	0.143449392444167	pearson	1	Ttest_pvalue	Coefficient_of_eigenassay	SVD_pCMs_only3CT	NoPrepr	SVD	8391	RCT-Tx7_D_then_T400	F	RCT
Drug	D_then_T400_RCT	RCT	Cell_line.Tx7_D_then_T400	Plate.99	EIF2B4	-2	0.487616001473982	pearson	1	Ttest_pvalue	Coefficient_of_eigenassay	SVD_pCMs_only3CT	NoPrepr	SVD	2687	RCT-Tx7_D_then_T400	F	RCT
Drug	D_then_T400_RCT	RCT	Cell_line.Tx7_D_then_T400	Plate.99	EIF2B5	-2	0.0840987650595192	pearson	1	Ttest_pvalue	Coefficient_of_eigenassay	SVD_pCMs_only3CT	NoPrepr	SVD	10098	RCT-Tx7_D_then_T400	F	RCT
Drug	D_then_T400_RCT	RCT	Cell_line.Tx7_D_then_T400	Plate.99	EIF2D	-2	0.108673965630653	pearson	1	Ttest_pvalue	Coefficient_of_eigenassay	SVD_pCMs_only3CT	NoPrepr	SVD	9370	RCT-Tx7_D_then_T400	F	RCT
Drug	D_then_T400_RCT	RCT	Cell_line.Tx7_D_then_T400	Plate.99	EIF2S1	-2	-0.158717554611303	pearson	1	Ttest_pvalue	Coefficient_of_eigenassay	SVD_pCMs_only3CT	NoPrepr	SVD	8008	RCT-Tx7_D_then_T400	F	RCT
Drug	D_then_T400_RCT	RCT	Cell_line.Tx7_D_then_T400	Plate.99	EIF2S2	-2	-0.151495200008438	pearson	1	Ttest_pvalue	Coefficient_of_eigenassay	SVD_pCMs_only3CT	NoPrepr	SVD	8185	RCT-Tx7_D_then_T400	F	RCT
Drug	D_then_T400_RCT	RCT	Cell_line.Tx7_D_then_T400	Plate.99	EIF2S3	-2	-0.423024453987379	pearson	1	Ttest_pvalue	Coefficient_of_eigenassay	SVD_pCMs_only3CT	NoPrepr	SVD	3368	RCT-Tx7_D_then_T400	F	RCT
Drug	D_then_T400_RCT	RCT	Cell_line.Tx7_D_then_T400	Plate.99	EIF3A	-2	-7.12511199674055	pearson	1	Ttest_pvalue	Coefficient_of_eigenassay	SVD_pCMs_only3CT	NoPrepr	SVD	4	RCT-Tx7_D_then_T400	F	RCT
Drug	D_then_T400_RCT	RCT	Cell_line.Tx7_D_then_T400	Plate.99	EIF3B	-2	-0.150373900828278	pearson	1	Ttest_pvalue	Coefficient_of_eigenassay	SVD_pCMs_only3CT	NoPrepr	SVD	8222	RCT-Tx7_D_then_T400	F	RCT
Drug	D_then_T400_RCT	RCT	Cell_line.Tx7_D_then_T400	Plate.99	EIF3C	-2	-5.32766055494505	pearson	1	Ttest_pvalue	Coefficient_of_eigenassay	SVD_pCMs_only3CT	NoPrepr	SVD	7	RCT-Tx7_D_then_T400	F	RCT
Drug	D_then_T400_RCT	RCT	Cell_line.Tx7_D_then_T400	Plate.99	EIF3CL	-2	0	pearson	1	Ttest_pvalue	Coefficient_of_eigenassay	SVD_pCMs_only3CT	NoPrepr	SVD	14027.5	RCT-Tx7_D_then_T400	F	RCT
Drug	D_then_T400_RCT	RCT	Cell_line.Tx7_D_then_T400	Plate.99	EIF3D	-2	0.161414617265443	pearson	1	Ttest_pvalue	Coefficient_of_eigenassay	SVD_pCMs_only3CT	NoPrepr	SVD	7939	RCT-Tx7_D_then_T400	F	RCT
Drug	D_then_T400_RCT	RCT	Cell_line.Tx7_D_then_T400	Plate.99	EIF3E	-2	-0.0453328994909696	pearson	1	Ttest_pvalue	Coefficient_of_eigenassay	SVD_pCMs_only3CT	NoPrepr	SVD	11308	RCT-Tx7_D_then_T400	F	RCT
Drug	D_then_T400_RCT	RCT	Cell_line.Tx7_D_then_T400	Plate.99	EIF3F	-2	0.891018865187143	pearson	1	Ttest_pvalue	Coefficient_of_eigenassay	SVD_pCMs_only3CT	NoPrepr	SVD	761	RCT-Tx7_D_then_T400	F	RCT
Drug	D_then_T400_RCT	RCT	Cell_line.Tx7_D_then_T400	Plate.99	EIF3G	-2	0.490473482318611	pearson	1	Ttest_pvalue	Coefficient_of_eigenassay	SVD_pCMs_only3CT	NoPrepr	SVD	2668	RCT-Tx7_D_then_T400	F	RCT
Drug	D_then_T400_RCT	RCT	Cell_line.Tx7_D_then_T400	Plate.99	EIF3H	-2	0.271565665720471	pearson	1	Ttest_pvalue	Coefficient_of_eigenassay	SVD_pCMs_only3CT	NoPrepr	SVD	5558	RCT-Tx7_D_then_T400	F	RCT
Drug	D_then_T400_RCT	RCT	Cell_line.Tx7_D_then_T400	Plate.99	EIF3I	-2	0.312768823014918	pearson	1	Ttest_pvalue	Coefficient_of_eigenassay	SVD_pCMs_only3CT	NoPrepr	SVD	4855	RCT-Tx7_D_then_T400	F	RCT
Drug	D_then_T400_RCT	RCT	Cell_line.Tx7_D_then_T400	Plate.99	EIF3J	-2	-0.342511662955724	pearson	1	Ttest_pvalue	Coefficient_of_eigenassay	SVD_pCMs_only3CT	NoPrepr	SVD	4394	RCT-Tx7_D_then_T400	F	RCT
Drug	D_then_T400_RCT	RCT	Cell_line.Tx7_D_then_T400	Plate.99	EIF3K	-2	0.662428768181019	pearson	1	Ttest_pvalue	Coefficient_of_eigenassay	SVD_pCMs_only3CT	NoPrepr	SVD	1495	RCT-Tx7_D_then_T400	F	RCT
Drug	D_then_T400_RCT	RCT	Cell_line.Tx7_D_then_T400	Plate.99	EIF3L	-2	0.230032898114892	pearson	1	Ttest_pvalue	Coefficient_of_eigenassay	SVD_pCMs_only3CT	NoPrepr	SVD	6340	RCT-Tx7_D_then_T400	F	RCT
Drug	D_then_T400_RCT	RCT	Cell_line.Tx7_D_then_T400	Plate.99	EIF3M	-2	0.0760958987046748	pearson	1	Ttest_pvalue	Coefficient_of_eigenassay	SVD_pCMs_only3CT	NoPrepr	SVD	10365	RCT-Tx7_D_then_T400	F	RCT
Drug	D_then_T400_RCT	RCT	Cell_line.Tx7_D_then_T400	Plate.99	EIF4A2	-2	-0.195749455963446	pearson	1	Ttest_pvalue	Coefficient_of_eigenassay	SVD_pCMs_only3CT	NoPrepr	SVD	7125	RCT-Tx7_D_then_T400	F	RCT
Drug	D_then_T400_RCT	RCT	Cell_line.Tx7_D_then_T400	Plate.99	EIF4A3	-2	0.284581257412062	pearson	1	Ttest_pvalue	Coefficient_of_eigenassay	SVD_pCMs_only3CT	NoPrepr	SVD	5330	RCT-Tx7_D_then_T400	F	RCT
Drug	D_then_T400_RCT	RCT	Cell_line.Tx7_D_then_T400	Plate.99	EIF4B	-2	-1.58053786509489	pearson	1	Ttest_pvalue	Coefficient_of_eigenassay	SVD_pCMs_only3CT	NoPrepr	SVD	195	RCT-Tx7_D_then_T400	F	RCT
Drug	D_then_T400_RCT	RCT	Cell_line.Tx7_D_then_T400	Plate.99	EIF4E	-2	-0.383103185187087	pearson	1	Ttest_pvalue	Coefficient_of_eigenassay	SVD_pCMs_only3CT	NoPrepr	SVD	3847	RCT-Tx7_D_then_T400	F	RCT
Drug	D_then_T400_RCT	RCT	Cell_line.Tx7_D_then_T400	Plate.99	EIF4E2	-2	0.078511396798756	pearson	1	Ttest_pvalue	Coefficient_of_eigenassay	SVD_pCMs_only3CT	NoPrepr	SVD	10294	RCT-Tx7_D_then_T400	F	RCT
Drug	D_then_T400_RCT	RCT	Cell_line.Tx7_D_then_T400	Plate.99	EIF4E3	-2	-0.297432019268533	pearson	1	Ttest_pvalue	Coefficient_of_eigenassay	SVD_pCMs_only3CT	NoPrepr	SVD	5113	RCT-Tx7_D_then_T400	F	RCT
Drug	D_then_T400_RCT	RCT	Cell_line.Tx7_D_then_T400	Plate.99	EIF4EBP1	-2	0.238459298088156	pearson	1	Ttest_pvalue	Coefficient_of_eigenassay	SVD_pCMs_only3CT	NoPrepr	SVD	6167	RCT-Tx7_D_then_T400	F	RCT
Drug	D_then_T400_RCT	RCT	Cell_line.Tx7_D_then_T400	Plate.99	EIF4EBP2	-2	-0.0400066838468165	pearson	1	Ttest_pvalue	Coefficient_of_eigenassay	SVD_pCMs_only3CT	NoPrepr	SVD	11472	RCT-Tx7_D_then_T400	F	RCT
Drug	D_then_T400_RCT	RCT	Cell_line.Tx7_D_then_T400	Plate.99	EIF4ENIF1	-2	-0.124120915910994	pearson	1	Ttest_pvalue	Coefficient_of_eigenassay	SVD_pCMs_only3CT	NoPrepr	SVD	8932	RCT-Tx7_D_then_T400	F	RCT
Drug	D_then_T400_RCT	RCT	Cell_line.Tx7_D_then_T400	Plate.99	EIF4G1	-2	-0.154967185362729	pearson	1	Ttest_pvalue	Coefficient_of_eigenassay	SVD_pCMs_only3CT	NoPrepr	SVD	8093	RCT-Tx7_D_then_T400	F	RCT
Drug	D_then_T400_RCT	RCT	Cell_line.Tx7_D_then_T400	Plate.99	EIF4G2	-2	-0.225465893499402	pearson	1	Ttest_pvalue	Coefficient_of_eigenassay	SVD_pCMs_only3CT	NoPrepr	SVD	6448	RCT-Tx7_D_then_T400	F	RCT
Drug	D_then_T400_RCT	RCT	Cell_line.Tx7_D_then_T400	Plate.99	EIF4G3	-2	-0.718799025448006	pearson	1	Ttest_pvalue	Coefficient_of_eigenassay	SVD_pCMs_only3CT	NoPrepr	SVD	1232	RCT-Tx7_D_then_T400	F	RCT
Drug	D_then_T400_RCT	RCT	Cell_line.Tx7_D_then_T400	Plate.99	EIF4H	-2	-0.00902041104391064	pearson	1	Ttest_pvalue	Coefficient_of_eigenassay	SVD_pCMs_only3CT	NoPrepr	SVD	12484	RCT-Tx7_D_then_T400	F	RCT
Drug	D_then_T400_RCT	RCT	Cell_line.Tx7_D_then_T400	Plate.99	EIF5	-2	-0.326729921670804	pearson	1	Ttest_pvalue	Coefficient_of_eigenassay	SVD_pCMs_only3CT	NoPrepr	SVD	4632	RCT-Tx7_D_then_T400	F	RCT
Drug	D_then_T400_RCT	RCT	Cell_line.Tx7_D_then_T400	Plate.99	EIF5A	-2	0.530591334771809	pearson	1	Ttest_pvalue	Coefficient_of_eigenassay	SVD_pCMs_only3CT	NoPrepr	SVD	2304	RCT-Tx7_D_then_T400	F	RCT
Drug	D_then_T400_RCT	RCT	Cell_line.Tx7_D_then_T400	Plate.99	EIF5A2	-2	-0.0952663619351242	pearson	1	Ttest_pvalue	Coefficient_of_eigenassay	SVD_pCMs_only3CT	NoPrepr	SVD	9768	RCT-Tx7_D_then_T400	F	RCT
Drug	D_then_T400_RCT	RCT	Cell_line.Tx7_D_then_T400	Plate.99	EIF5AL1	-2	-0.0336776807903345	pearson	1	Ttest_pvalue	Coefficient_of_eigenassay	SVD_pCMs_only3CT	NoPrepr	SVD	11683	RCT-Tx7_D_then_T400	F	RCT
Drug	D_then_T400_RCT	RCT	Cell_line.Tx7_D_then_T400	Plate.99	EIF5B	-2	-1.98849036133381	pearson	1	Ttest_pvalue	Coefficient_of_eigenassay	SVD_pCMs_only3CT	NoPrepr	SVD	105	RCT-Tx7_D_then_T400	F	RCT
Drug	D_then_T400_RCT	RCT	Cell_line.Tx7_D_then_T400	Plate.99	EIF6	-2	0.431275299589619	pearson	1	Ttest_pvalue	Coefficient_of_eigenassay	SVD_pCMs_only3CT	NoPrepr	SVD	3263	RCT-Tx7_D_then_T400	F	RCT
Drug	D_then_T400_RCT	RCT	Cell_line.Tx7_D_then_T400	Plate.99	EIPR1	-2	0.26454128943789	pearson	1	Ttest_pvalue	Coefficient_of_eigenassay	SVD_pCMs_only3CT	NoPrepr	SVD	5693	RCT-Tx7_D_then_T400	F	RCT
Drug	D_then_T400_RCT	RCT	Cell_line.Tx7_D_then_T400	Plate.99	ELAC1	-2	0.318184417913445	pearson	1	Ttest_pvalue	Coefficient_of_eigenassay	SVD_pCMs_only3CT	NoPrepr	SVD	4755	RCT-Tx7_D_then_T400	F	RCT
Drug	D_then_T400_RCT	RCT	Cell_line.Tx7_D_then_T400	Plate.99	ELAC2	-2	0.269701010397542	pearson	1	Ttest_pvalue	Coefficient_of_eigenassay	SVD_pCMs_only3CT	NoPrepr	SVD	5592	RCT-Tx7_D_then_T400	F	RCT
Drug	D_then_T400_RCT	RCT	Cell_line.Tx7_D_then_T400	Plate.99	ELAVL1	-2	0.00800955686002596	pearson	1	Ttest_pvalue	Coefficient_of_eigenassay	SVD_pCMs_only3CT	NoPrepr	SVD	12522	RCT-Tx7_D_then_T400	F	RCT
Drug	D_then_T400_RCT	RCT	Cell_line.Tx7_D_then_T400	Plate.99	ELAVL2	-2	-0.264865289941756	pearson	1	Ttest_pvalue	Coefficient_of_eigenassay	SVD_pCMs_only3CT	NoPrepr	SVD	5685	RCT-Tx7_D_then_T400	F	RCT
Drug	D_then_T400_RCT	RCT	Cell_line.Tx7_D_then_T400	Plate.99	ELAVL3	-2	0	pearson	1	Ttest_pvalue	Coefficient_of_eigenassay	SVD_pCMs_only3CT	NoPrepr	SVD	14027.5	RCT-Tx7_D_then_T400	F	RCT
Drug	D_then_T400_RCT	RCT	Cell_line.Tx7_D_then_T400	Plate.99	ELAVL4	-2	0	pearson	1	Ttest_pvalue	Coefficient_of_eigenassay	SVD_pCMs_only3CT	NoPrepr	SVD	14027.5	RCT-Tx7_D_then_T400	F	RCT
Drug	D_then_T400_RCT	RCT	Cell_line.Tx7_D_then_T400	Plate.99	ELF1	-2	-0.487500797870078	pearson	1	Ttest_pvalue	Coefficient_of_eigenassay	SVD_pCMs_only3CT	NoPrepr	SVD	2690	RCT-Tx7_D_then_T400	F	RCT
Drug	D_then_T400_RCT	RCT	Cell_line.Tx7_D_then_T400	Plate.99	ELF2	-2	-0.319259762538535	pearson	1	Ttest_pvalue	Coefficient_of_eigenassay	SVD_pCMs_only3CT	NoPrepr	SVD	4735	RCT-Tx7_D_then_T400	F	RCT
Drug	D_then_T400_RCT	RCT	Cell_line.Tx7_D_then_T400	Plate.99	ELF3	-2	0.0364562718963103	pearson	1	Ttest_pvalue	Coefficient_of_eigenassay	SVD_pCMs_only3CT	NoPrepr	SVD	11594	RCT-Tx7_D_then_T400	F	RCT
Drug	D_then_T400_RCT	RCT	Cell_line.Tx7_D_then_T400	Plate.99	ELF4	-2	0	pearson	1	Ttest_pvalue	Coefficient_of_eigenassay	SVD_pCMs_only3CT	NoPrepr	SVD	14027.5	RCT-Tx7_D_then_T400	F	RCT
Drug	D_then_T400_RCT	RCT	Cell_line.Tx7_D_then_T400	Plate.99	ELFN1	-2	0.107772095290881	pearson	1	Ttest_pvalue	Coefficient_of_eigenassay	SVD_pCMs_only3CT	NoPrepr	SVD	9391	RCT-Tx7_D_then_T400	F	RCT
Drug	D_then_T400_RCT	RCT	Cell_line.Tx7_D_then_T400	Plate.99	ELFN2	-2	0	pearson	1	Ttest_pvalue	Coefficient_of_eigenassay	SVD_pCMs_only3CT	NoPrepr	SVD	14027.5	RCT-Tx7_D_then_T400	F	RCT
Drug	D_then_T400_RCT	RCT	Cell_line.Tx7_D_then_T400	Plate.99	ELK1	-2	-0.00144365176899838	pearson	1	Ttest_pvalue	Coefficient_of_eigenassay	SVD_pCMs_only3CT	NoPrepr	SVD	12706	RCT-Tx7_D_then_T400	F	RCT
Drug	D_then_T400_RCT	RCT	Cell_line.Tx7_D_then_T400	Plate.99	ELK3	-2	-0.236943887568207	pearson	1	Ttest_pvalue	Coefficient_of_eigenassay	SVD_pCMs_only3CT	NoPrepr	SVD	6200	RCT-Tx7_D_then_T400	F	RCT
Drug	D_then_T400_RCT	RCT	Cell_line.Tx7_D_then_T400	Plate.99	ELK4	-2	-0.507714603017933	pearson	1	Ttest_pvalue	Coefficient_of_eigenassay	SVD_pCMs_only3CT	NoPrepr	SVD	2506	RCT-Tx7_D_then_T400	F	RCT
Drug	D_then_T400_RCT	RCT	Cell_line.Tx7_D_then_T400	Plate.99	ELL	-2	0.152106615896272	pearson	1	Ttest_pvalue	Coefficient_of_eigenassay	SVD_pCMs_only3CT	NoPrepr	SVD	8163	RCT-Tx7_D_then_T400	F	RCT
Drug	D_then_T400_RCT	RCT	Cell_line.Tx7_D_then_T400	Plate.99	ELL2	-2	0.00435182193583971	pearson	1	Ttest_pvalue	Coefficient_of_eigenassay	SVD_pCMs_only3CT	NoPrepr	SVD	12619	RCT-Tx7_D_then_T400	F	RCT
Drug	D_then_T400_RCT	RCT	Cell_line.Tx7_D_then_T400	Plate.99	ELL3	-2	0	pearson	1	Ttest_pvalue	Coefficient_of_eigenassay	SVD_pCMs_only3CT	NoPrepr	SVD	14027.5	RCT-Tx7_D_then_T400	F	RCT
Drug	D_then_T400_RCT	RCT	Cell_line.Tx7_D_then_T400	Plate.99	ELMO1	-2	-0.111154309710551	pearson	1	Ttest_pvalue	Coefficient_of_eigenassay	SVD_pCMs_only3CT	NoPrepr	SVD	9295	RCT-Tx7_D_then_T400	F	RCT
Drug	D_then_T400_RCT	RCT	Cell_line.Tx7_D_then_T400	Plate.99	ELMO2	-2	0.0979752134223794	pearson	1	Ttest_pvalue	Coefficient_of_eigenassay	SVD_pCMs_only3CT	NoPrepr	SVD	9694	RCT-Tx7_D_then_T400	F	RCT
Drug	D_then_T400_RCT	RCT	Cell_line.Tx7_D_then_T400	Plate.99	ELMO3	-2	-0.189379787003292	pearson	1	Ttest_pvalue	Coefficient_of_eigenassay	SVD_pCMs_only3CT	NoPrepr	SVD	7266	RCT-Tx7_D_then_T400	F	RCT
Drug	D_then_T400_RCT	RCT	Cell_line.Tx7_D_then_T400	Plate.99	ELMOD1	-2	0	pearson	1	Ttest_pvalue	Coefficient_of_eigenassay	SVD_pCMs_only3CT	NoPrepr	SVD	14027.5	RCT-Tx7_D_then_T400	F	RCT
Drug	D_then_T400_RCT	RCT	Cell_line.Tx7_D_then_T400	Plate.99	ELMOD2	-2	-0.177762118013144	pearson	1	Ttest_pvalue	Coefficient_of_eigenassay	SVD_pCMs_only3CT	NoPrepr	SVD	7536	RCT-Tx7_D_then_T400	F	RCT
Drug	D_then_T400_RCT	RCT	Cell_line.Tx7_D_then_T400	Plate.99	ELMOD3	-2	0.39787303858408	pearson	1	Ttest_pvalue	Coefficient_of_eigenassay	SVD_pCMs_only3CT	NoPrepr	SVD	3660	RCT-Tx7_D_then_T400	F	RCT
Drug	D_then_T400_RCT	RCT	Cell_line.Tx7_D_then_T400	Plate.99	ELMSAN1	-2	-0.401409176892299	pearson	1	Ttest_pvalue	Coefficient_of_eigenassay	SVD_pCMs_only3CT	NoPrepr	SVD	3605	RCT-Tx7_D_then_T400	F	RCT
Drug	D_then_T400_RCT	RCT	Cell_line.Tx7_D_then_T400	Plate.99	ELN	-2	-0.0670261862290532	pearson	1	Ttest_pvalue	Coefficient_of_eigenassay	SVD_pCMs_only3CT	NoPrepr	SVD	10624	RCT-Tx7_D_then_T400	F	RCT
Drug	D_then_T400_RCT	RCT	Cell_line.Tx7_D_then_T400	Plate.99	ELOA	-2	-0.330701583851031	pearson	1	Ttest_pvalue	Coefficient_of_eigenassay	SVD_pCMs_only3CT	NoPrepr	SVD	4556	RCT-Tx7_D_then_T400	F	RCT
Drug	D_then_T400_RCT	RCT	Cell_line.Tx7_D_then_T400	Plate.99	ELOA2	-2	0	pearson	1	Ttest_pvalue	Coefficient_of_eigenassay	SVD_pCMs_only3CT	NoPrepr	SVD	14027.5	RCT-Tx7_D_then_T400	F	RCT
Drug	D_then_T400_RCT	RCT	Cell_line.Tx7_D_then_T400	Plate.99	ELOB	-2	0.751117478081143	pearson	1	Ttest_pvalue	Coefficient_of_eigenassay	SVD_pCMs_only3CT	NoPrepr	SVD	1112	RCT-Tx7_D_then_T400	F	RCT
Drug	D_then_T400_RCT	RCT	Cell_line.Tx7_D_then_T400	Plate.99	ELOC	-2	0.209241841039182	pearson	1	Ttest_pvalue	Coefficient_of_eigenassay	SVD_pCMs_only3CT	NoPrepr	SVD	6801	RCT-Tx7_D_then_T400	F	RCT
Drug	D_then_T400_RCT	RCT	Cell_line.Tx7_D_then_T400	Plate.99	ELOF1	-2	0.354392007539306	pearson	1	Ttest_pvalue	Coefficient_of_eigenassay	SVD_pCMs_only3CT	NoPrepr	SVD	4229	RCT-Tx7_D_then_T400	F	RCT
Drug	D_then_T400_RCT	RCT	Cell_line.Tx7_D_then_T400	Plate.99	ELOVL1	-2	0.327837870016007	pearson	1	Ttest_pvalue	Coefficient_of_eigenassay	SVD_pCMs_only3CT	NoPrepr	SVD	4613	RCT-Tx7_D_then_T400	F	RCT
Drug	D_then_T400_RCT	RCT	Cell_line.Tx7_D_then_T400	Plate.99	ELOVL2	-2	0	pearson	1	Ttest_pvalue	Coefficient_of_eigenassay	SVD_pCMs_only3CT	NoPrepr	SVD	14027.5	RCT-Tx7_D_then_T400	F	RCT
Drug	D_then_T400_RCT	RCT	Cell_line.Tx7_D_then_T400	Plate.99	ELOVL4	-2	-0.199736198862729	pearson	1	Ttest_pvalue	Coefficient_of_eigenassay	SVD_pCMs_only3CT	NoPrepr	SVD	7031	RCT-Tx7_D_then_T400	F	RCT
Drug	D_then_T400_RCT	RCT	Cell_line.Tx7_D_then_T400	Plate.99	ELOVL5	-2	-0.334302387077022	pearson	1	Ttest_pvalue	Coefficient_of_eigenassay	SVD_pCMs_only3CT	NoPrepr	SVD	4503	RCT-Tx7_D_then_T400	F	RCT
Drug	D_then_T400_RCT	RCT	Cell_line.Tx7_D_then_T400	Plate.99	ELOVL6	-2	-0.757922780477926	pearson	1	Ttest_pvalue	Coefficient_of_eigenassay	SVD_pCMs_only3CT	NoPrepr	SVD	1088	RCT-Tx7_D_then_T400	F	RCT
Drug	D_then_T400_RCT	RCT	Cell_line.Tx7_D_then_T400	Plate.99	ELOVL7	-2	0	pearson	1	Ttest_pvalue	Coefficient_of_eigenassay	SVD_pCMs_only3CT	NoPrepr	SVD	14027.5	RCT-Tx7_D_then_T400	F	RCT
Drug	D_then_T400_RCT	RCT	Cell_line.Tx7_D_then_T400	Plate.99	ELP1	-2	-0.214112917729566	pearson	1	Ttest_pvalue	Coefficient_of_eigenassay	SVD_pCMs_only3CT	NoPrepr	SVD	6703	RCT-Tx7_D_then_T400	F	RCT
Drug	D_then_T400_RCT	RCT	Cell_line.Tx7_D_then_T400	Plate.99	ELP2	-2	-0.0816727158018064	pearson	1	Ttest_pvalue	Coefficient_of_eigenassay	SVD_pCMs_only3CT	NoPrepr	SVD	10182	RCT-Tx7_D_then_T400	F	RCT
Drug	D_then_T400_RCT	RCT	Cell_line.Tx7_D_then_T400	Plate.99	ELP3	-2	-0.330105424741885	pearson	1	Ttest_pvalue	Coefficient_of_eigenassay	SVD_pCMs_only3CT	NoPrepr	SVD	4571	RCT-Tx7_D_then_T400	F	RCT
Drug	D_then_T400_RCT	RCT	Cell_line.Tx7_D_then_T400	Plate.99	ELP4	-2	0.236003221279885	pearson	1	Ttest_pvalue	Coefficient_of_eigenassay	SVD_pCMs_only3CT	NoPrepr	SVD	6220	RCT-Tx7_D_then_T400	F	RCT
Drug	D_then_T400_RCT	RCT	Cell_line.Tx7_D_then_T400	Plate.99	ELP5	-2	0.485010426744902	pearson	1	Ttest_pvalue	Coefficient_of_eigenassay	SVD_pCMs_only3CT	NoPrepr	SVD	2710	RCT-Tx7_D_then_T400	F	RCT
Drug	D_then_T400_RCT	RCT	Cell_line.Tx7_D_then_T400	Plate.99	ELP6	-2	0.39216549168938	pearson	1	Ttest_pvalue	Coefficient_of_eigenassay	SVD_pCMs_only3CT	NoPrepr	SVD	3721	RCT-Tx7_D_then_T400	F	RCT
Drug	D_then_T400_RCT	RCT	Cell_line.Tx7_D_then_T400	Plate.99	EMB	-2	-0.265715496846029	pearson	1	Ttest_pvalue	Coefficient_of_eigenassay	SVD_pCMs_only3CT	NoPrepr	SVD	5667	RCT-Tx7_D_then_T400	F	RCT
Drug	D_then_T400_RCT	RCT	Cell_line.Tx7_D_then_T400	Plate.99	EMC1	-2	0.000991693339600732	pearson	1	Ttest_pvalue	Coefficient_of_eigenassay	SVD_pCMs_only3CT	NoPrepr	SVD	12720	RCT-Tx7_D_then_T400	F	RCT
Drug	D_then_T400_RCT	RCT	Cell_line.Tx7_D_then_T400	Plate.99	EMC10	-2	-0.144897889911205	pearson	1	Ttest_pvalue	Coefficient_of_eigenassay	SVD_pCMs_only3CT	NoPrepr	SVD	8355	RCT-Tx7_D_then_T400	F	RCT
Drug	D_then_T400_RCT	RCT	Cell_line.Tx7_D_then_T400	Plate.99	EMC2	-2	-0.30651146238202	pearson	1	Ttest_pvalue	Coefficient_of_eigenassay	SVD_pCMs_only3CT	NoPrepr	SVD	4951	RCT-Tx7_D_then_T400	F	RCT
Drug	D_then_T400_RCT	RCT	Cell_line.Tx7_D_then_T400	Plate.99	EMC3	-2	0.295194344415941	pearson	1	Ttest_pvalue	Coefficient_of_eigenassay	SVD_pCMs_only3CT	NoPrepr	SVD	5150	RCT-Tx7_D_then_T400	F	RCT
Drug	D_then_T400_RCT	RCT	Cell_line.Tx7_D_then_T400	Plate.99	EMC4	-2	0.377271735926125	pearson	1	Ttest_pvalue	Coefficient_of_eigenassay	SVD_pCMs_only3CT	NoPrepr	SVD	3925	RCT-Tx7_D_then_T400	F	RCT
Drug	D_then_T400_RCT	RCT	Cell_line.Tx7_D_then_T400	Plate.99	EMC6	-2	0.232262304882241	pearson	1	Ttest_pvalue	Coefficient_of_eigenassay	SVD_pCMs_only3CT	NoPrepr	SVD	6301	RCT-Tx7_D_then_T400	F	RCT
Drug	D_then_T400_RCT	RCT	Cell_line.Tx7_D_then_T400	Plate.99	EMC7	-2	0.24902544183612	pearson	1	Ttest_pvalue	Coefficient_of_eigenassay	SVD_pCMs_only3CT	NoPrepr	SVD	5962	RCT-Tx7_D_then_T400	F	RCT
Drug	D_then_T400_RCT	RCT	Cell_line.Tx7_D_then_T400	Plate.99	EMC8	-2	0.456174991238567	pearson	1	Ttest_pvalue	Coefficient_of_eigenassay	SVD_pCMs_only3CT	NoPrepr	SVD	2998	RCT-Tx7_D_then_T400	F	RCT
Drug	D_then_T400_RCT	RCT	Cell_line.Tx7_D_then_T400	Plate.99	EMC9	-2	0.215162408453369	pearson	1	Ttest_pvalue	Coefficient_of_eigenassay	SVD_pCMs_only3CT	NoPrepr	SVD	6681	RCT-Tx7_D_then_T400	F	RCT
Drug	D_then_T400_RCT	RCT	Cell_line.Tx7_D_then_T400	Plate.99	EMCN	-2	-1.06681629906076	pearson	1	Ttest_pvalue	Coefficient_of_eigenassay	SVD_pCMs_only3CT	NoPrepr	SVD	497	RCT-Tx7_D_then_T400	F	RCT
Drug	D_then_T400_RCT	RCT	Cell_line.Tx7_D_then_T400	Plate.99	EMD	-2	0.329627038570918	pearson	1	Ttest_pvalue	Coefficient_of_eigenassay	SVD_pCMs_only3CT	NoPrepr	SVD	4581	RCT-Tx7_D_then_T400	F	RCT
Drug	D_then_T400_RCT	RCT	Cell_line.Tx7_D_then_T400	Plate.99	EME1	-2	-0.382266207308217	pearson	1	Ttest_pvalue	Coefficient_of_eigenassay	SVD_pCMs_only3CT	NoPrepr	SVD	3859	RCT-Tx7_D_then_T400	F	RCT
Drug	D_then_T400_RCT	RCT	Cell_line.Tx7_D_then_T400	Plate.99	EME2	-2	-0.247710463345425	pearson	1	Ttest_pvalue	Coefficient_of_eigenassay	SVD_pCMs_only3CT	NoPrepr	SVD	5993	RCT-Tx7_D_then_T400	F	RCT
Drug	D_then_T400_RCT	RCT	Cell_line.Tx7_D_then_T400	Plate.99	EMG1	-2	0.152803592378028	pearson	1	Ttest_pvalue	Coefficient_of_eigenassay	SVD_pCMs_only3CT	NoPrepr	SVD	8141	RCT-Tx7_D_then_T400	F	RCT
Drug	D_then_T400_RCT	RCT	Cell_line.Tx7_D_then_T400	Plate.99	EMID1	-2	0.729695522720466	pearson	1	Ttest_pvalue	Coefficient_of_eigenassay	SVD_pCMs_only3CT	NoPrepr	SVD	1191	RCT-Tx7_D_then_T400	F	RCT
Drug	D_then_T400_RCT	RCT	Cell_line.Tx7_D_then_T400	Plate.99	EMILIN1	-2	-0.126246092097044	pearson	1	Ttest_pvalue	Coefficient_of_eigenassay	SVD_pCMs_only3CT	NoPrepr	SVD	8871	RCT-Tx7_D_then_T400	F	RCT
Drug	D_then_T400_RCT	RCT	Cell_line.Tx7_D_then_T400	Plate.99	EMILIN2	-2	-0.088457670161936	pearson	1	Ttest_pvalue	Coefficient_of_eigenassay	SVD_pCMs_only3CT	NoPrepr	SVD	9967	RCT-Tx7_D_then_T400	F	RCT
Drug	D_then_T400_RCT	RCT	Cell_line.Tx7_D_then_T400	Plate.99	EMILIN3	-2	0	pearson	1	Ttest_pvalue	Coefficient_of_eigenassay	SVD_pCMs_only3CT	NoPrepr	SVD	14027.5	RCT-Tx7_D_then_T400	F	RCT
Drug	D_then_T400_RCT	RCT	Cell_line.Tx7_D_then_T400	Plate.99	EML1	-2	-0.0552976916556723	pearson	1	Ttest_pvalue	Coefficient_of_eigenassay	SVD_pCMs_only3CT	NoPrepr	SVD	10990	RCT-Tx7_D_then_T400	F	RCT
Drug	D_then_T400_RCT	RCT	Cell_line.Tx7_D_then_T400	Plate.99	EML2	-2	-0.0701031840836855	pearson	1	Ttest_pvalue	Coefficient_of_eigenassay	SVD_pCMs_only3CT	NoPrepr	SVD	10541	RCT-Tx7_D_then_T400	F	RCT
Drug	D_then_T400_RCT	RCT	Cell_line.Tx7_D_then_T400	Plate.99	EML3	-2	-0.0554684115127469	pearson	1	Ttest_pvalue	Coefficient_of_eigenassay	SVD_pCMs_only3CT	NoPrepr	SVD	10982	RCT-Tx7_D_then_T400	F	RCT
Drug	D_then_T400_RCT	RCT	Cell_line.Tx7_D_then_T400	Plate.99	EML4	-2	-0.505495995677438	pearson	1	Ttest_pvalue	Coefficient_of_eigenassay	SVD_pCMs_only3CT	NoPrepr	SVD	2532	RCT-Tx7_D_then_T400	F	RCT
Drug	D_then_T400_RCT	RCT	Cell_line.Tx7_D_then_T400	Plate.99	EML5	-2	-0.239692006974919	pearson	1	Ttest_pvalue	Coefficient_of_eigenassay	SVD_pCMs_only3CT	NoPrepr	SVD	6147	RCT-Tx7_D_then_T400	F	RCT
Drug	D_then_T400_RCT	RCT	Cell_line.Tx7_D_then_T400	Plate.99	EML6	-2	-0.498634883481092	pearson	1	Ttest_pvalue	Coefficient_of_eigenassay	SVD_pCMs_only3CT	NoPrepr	SVD	2585	RCT-Tx7_D_then_T400	F	RCT
Drug	D_then_T400_RCT	RCT	Cell_line.Tx7_D_then_T400	Plate.99	EMP1	-2	0.0995078286602746	pearson	1	Ttest_pvalue	Coefficient_of_eigenassay	SVD_pCMs_only3CT	NoPrepr	SVD	9644	RCT-Tx7_D_then_T400	F	RCT
Drug	D_then_T400_RCT	RCT	Cell_line.Tx7_D_then_T400	Plate.99	EMP2	-2	0.131912711214483	pearson	1	Ttest_pvalue	Coefficient_of_eigenassay	SVD_pCMs_only3CT	NoPrepr	SVD	8712	RCT-Tx7_D_then_T400	F	RCT
Drug	D_then_T400_RCT	RCT	Cell_line.Tx7_D_then_T400	Plate.99	EMP3	-2	0.28654679701925	pearson	1	Ttest_pvalue	Coefficient_of_eigenassay	SVD_pCMs_only3CT	NoPrepr	SVD	5301	RCT-Tx7_D_then_T400	F	RCT
Drug	D_then_T400_RCT	RCT	Cell_line.Tx7_D_then_T400	Plate.99	EMSY	-2	-0.171724329849908	pearson	1	Ttest_pvalue	Coefficient_of_eigenassay	SVD_pCMs_only3CT	NoPrepr	SVD	7686	RCT-Tx7_D_then_T400	F	RCT
Drug	D_then_T400_RCT	RCT	Cell_line.Tx7_D_then_T400	Plate.99	EMX1	-2	0	pearson	1	Ttest_pvalue	Coefficient_of_eigenassay	SVD_pCMs_only3CT	NoPrepr	SVD	14027.5	RCT-Tx7_D_then_T400	F	RCT
Drug	D_then_T400_RCT	RCT	Cell_line.Tx7_D_then_T400	Plate.99	EMX2	-2	0	pearson	1	Ttest_pvalue	Coefficient_of_eigenassay	SVD_pCMs_only3CT	NoPrepr	SVD	14027.5	RCT-Tx7_D_then_T400	F	RCT
Drug	D_then_T400_RCT	RCT	Cell_line.Tx7_D_then_T400	Plate.99	EN1	-2	0	pearson	1	Ttest_pvalue	Coefficient_of_eigenassay	SVD_pCMs_only3CT	NoPrepr	SVD	14027.5	RCT-Tx7_D_then_T400	F	RCT
Drug	D_then_T400_RCT	RCT	Cell_line.Tx7_D_then_T400	Plate.99	EN2	-2	0	pearson	1	Ttest_pvalue	Coefficient_of_eigenassay	SVD_pCMs_only3CT	NoPrepr	SVD	14027.5	RCT-Tx7_D_then_T400	F	RCT
Drug	D_then_T400_RCT	RCT	Cell_line.Tx7_D_then_T400	Plate.99	ENAH	-2	-0.395812044775687	pearson	1	Ttest_pvalue	Coefficient_of_eigenassay	SVD_pCMs_only3CT	NoPrepr	SVD	3684	RCT-Tx7_D_then_T400	F	RCT
Drug	D_then_T400_RCT	RCT	Cell_line.Tx7_D_then_T400	Plate.99	ENAM	-2	0	pearson	1	Ttest_pvalue	Coefficient_of_eigenassay	SVD_pCMs_only3CT	NoPrepr	SVD	14027.5	RCT-Tx7_D_then_T400	F	RCT
Drug	D_then_T400_RCT	RCT	Cell_line.Tx7_D_then_T400	Plate.99	ENC1	-2	-0.109844436101341	pearson	1	Ttest_pvalue	Coefficient_of_eigenassay	SVD_pCMs_only3CT	NoPrepr	SVD	9330	RCT-Tx7_D_then_T400	F	RCT
Drug	D_then_T400_RCT	RCT	Cell_line.Tx7_D_then_T400	Plate.99	ENDOD1	-2	-0.262486692641765	pearson	1	Ttest_pvalue	Coefficient_of_eigenassay	SVD_pCMs_only3CT	NoPrepr	SVD	5721	RCT-Tx7_D_then_T400	F	RCT
Drug	D_then_T400_RCT	RCT	Cell_line.Tx7_D_then_T400	Plate.99	ENDOG	-2	-0.35197992979646	pearson	1	Ttest_pvalue	Coefficient_of_eigenassay	SVD_pCMs_only3CT	NoPrepr	SVD	4264	RCT-Tx7_D_then_T400	F	RCT
Drug	D_then_T400_RCT	RCT	Cell_line.Tx7_D_then_T400	Plate.99	ENDOU	-2	0	pearson	1	Ttest_pvalue	Coefficient_of_eigenassay	SVD_pCMs_only3CT	NoPrepr	SVD	14027.5	RCT-Tx7_D_then_T400	F	RCT
Drug	D_then_T400_RCT	RCT	Cell_line.Tx7_D_then_T400	Plate.99	ENDOV	-2	0.479212128779972	pearson	1	Ttest_pvalue	Coefficient_of_eigenassay	SVD_pCMs_only3CT	NoPrepr	SVD	2760	RCT-Tx7_D_then_T400	F	RCT
Drug	D_then_T400_RCT	RCT	Cell_line.Tx7_D_then_T400	Plate.99	ENG	-2	-0.210960855031113	pearson	1	Ttest_pvalue	Coefficient_of_eigenassay	SVD_pCMs_only3CT	NoPrepr	SVD	6768	RCT-Tx7_D_then_T400	F	RCT
Drug	D_then_T400_RCT	RCT	Cell_line.Tx7_D_then_T400	Plate.99	ENGASE	-2	-0.317983509867242	pearson	1	Ttest_pvalue	Coefficient_of_eigenassay	SVD_pCMs_only3CT	NoPrepr	SVD	4761	RCT-Tx7_D_then_T400	F	RCT
Drug	D_then_T400_RCT	RCT	Cell_line.Tx7_D_then_T400	Plate.99	ENHO	-2	0.947315046375706	pearson	1	Ttest_pvalue	Coefficient_of_eigenassay	SVD_pCMs_only3CT	NoPrepr	SVD	654	RCT-Tx7_D_then_T400	F	RCT
Drug	D_then_T400_RCT	RCT	Cell_line.Tx7_D_then_T400	Plate.99	ENKD1	-2	0.787255681906598	pearson	1	Ttest_pvalue	Coefficient_of_eigenassay	SVD_pCMs_only3CT	NoPrepr	SVD	1001	RCT-Tx7_D_then_T400	F	RCT
Drug	D_then_T400_RCT	RCT	Cell_line.Tx7_D_then_T400	Plate.99	ENKUR	-2	0	pearson	1	Ttest_pvalue	Coefficient_of_eigenassay	SVD_pCMs_only3CT	NoPrepr	SVD	14027.5	RCT-Tx7_D_then_T400	F	RCT
Drug	D_then_T400_RCT	RCT	Cell_line.Tx7_D_then_T400	Plate.99	ENO1	-2	-0.57070079544148	pearson	1	Ttest_pvalue	Coefficient_of_eigenassay	SVD_pCMs_only3CT	NoPrepr	SVD	2018	RCT-Tx7_D_then_T400	F	RCT
Drug	D_then_T400_RCT	RCT	Cell_line.Tx7_D_then_T400	Plate.99	ENO2	-2	-1.35098398280993	pearson	1	Ttest_pvalue	Coefficient_of_eigenassay	SVD_pCMs_only3CT	NoPrepr	SVD	283	RCT-Tx7_D_then_T400	F	RCT
Drug	D_then_T400_RCT	RCT	Cell_line.Tx7_D_then_T400	Plate.99	ENO3	-2	-0.0219597530118243	pearson	1	Ttest_pvalue	Coefficient_of_eigenassay	SVD_pCMs_only3CT	NoPrepr	SVD	12056	RCT-Tx7_D_then_T400	F	RCT
Drug	D_then_T400_RCT	RCT	Cell_line.Tx7_D_then_T400	Plate.99	ENO4	-2	0	pearson	1	Ttest_pvalue	Coefficient_of_eigenassay	SVD_pCMs_only3CT	NoPrepr	SVD	14027.5	RCT-Tx7_D_then_T400	F	RCT
Drug	D_then_T400_RCT	RCT	Cell_line.Tx7_D_then_T400	Plate.99	ENOPH1	-2	0.0100689151601288	pearson	1	Ttest_pvalue	Coefficient_of_eigenassay	SVD_pCMs_only3CT	NoPrepr	SVD	12443	RCT-Tx7_D_then_T400	F	RCT
Drug	D_then_T400_RCT	RCT	Cell_line.Tx7_D_then_T400	Plate.99	ENOSF1	-2	0.0328435372809608	pearson	1	Ttest_pvalue	Coefficient_of_eigenassay	SVD_pCMs_only3CT	NoPrepr	SVD	11708	RCT-Tx7_D_then_T400	F	RCT
Drug	D_then_T400_RCT	RCT	Cell_line.Tx7_D_then_T400	Plate.99	ENOX1	-2	-0.374452506718728	pearson	1	Ttest_pvalue	Coefficient_of_eigenassay	SVD_pCMs_only3CT	NoPrepr	SVD	3964	RCT-Tx7_D_then_T400	F	RCT
Drug	D_then_T400_RCT	RCT	Cell_line.Tx7_D_then_T400	Plate.99	ENOX2	-2	-0.577371510431353	pearson	1	Ttest_pvalue	Coefficient_of_eigenassay	SVD_pCMs_only3CT	NoPrepr	SVD	1977	RCT-Tx7_D_then_T400	F	RCT
Drug	D_then_T400_RCT	RCT	Cell_line.Tx7_D_then_T400	Plate.99	ENPEP	-2	-0.0912320779199065	pearson	1	Ttest_pvalue	Coefficient_of_eigenassay	SVD_pCMs_only3CT	NoPrepr	SVD	9899	RCT-Tx7_D_then_T400	F	RCT
Drug	D_then_T400_RCT	RCT	Cell_line.Tx7_D_then_T400	Plate.99	ENPP1	-2	-0.550030928911419	pearson	1	Ttest_pvalue	Coefficient_of_eigenassay	SVD_pCMs_only3CT	NoPrepr	SVD	2150	RCT-Tx7_D_then_T400	F	RCT
Drug	D_then_T400_RCT	RCT	Cell_line.Tx7_D_then_T400	Plate.99	ENPP2	-2	0	pearson	1	Ttest_pvalue	Coefficient_of_eigenassay	SVD_pCMs_only3CT	NoPrepr	SVD	14027.5	RCT-Tx7_D_then_T400	F	RCT
Drug	D_then_T400_RCT	RCT	Cell_line.Tx7_D_then_T400	Plate.99	ENPP3	-2	0	pearson	1	Ttest_pvalue	Coefficient_of_eigenassay	SVD_pCMs_only3CT	NoPrepr	SVD	14027.5	RCT-Tx7_D_then_T400	F	RCT
Drug	D_then_T400_RCT	RCT	Cell_line.Tx7_D_then_T400	Plate.99	ENPP4	-2	-0.3553611423185	pearson	1	Ttest_pvalue	Coefficient_of_eigenassay	SVD_pCMs_only3CT	NoPrepr	SVD	4214	RCT-Tx7_D_then_T400	F	RCT
Drug	D_then_T400_RCT	RCT	Cell_line.Tx7_D_then_T400	Plate.99	ENPP5	-2	-0.0673120476501625	pearson	1	Ttest_pvalue	Coefficient_of_eigenassay	SVD_pCMs_only3CT	NoPrepr	SVD	10616	RCT-Tx7_D_then_T400	F	RCT
Drug	D_then_T400_RCT	RCT	Cell_line.Tx7_D_then_T400	Plate.99	ENSA	-2	-0.0923315085605947	pearson	1	Ttest_pvalue	Coefficient_of_eigenassay	SVD_pCMs_only3CT	NoPrepr	SVD	9863	RCT-Tx7_D_then_T400	F	RCT
Drug	D_then_T400_RCT	RCT	Cell_line.Tx7_D_then_T400	Plate.99	ENTPD1	-2	-0.516515946969689	pearson	1	Ttest_pvalue	Coefficient_of_eigenassay	SVD_pCMs_only3CT	NoPrepr	SVD	2437	RCT-Tx7_D_then_T400	F	RCT
Drug	D_then_T400_RCT	RCT	Cell_line.Tx7_D_then_T400	Plate.99	ENTPD2	-2	0	pearson	1	Ttest_pvalue	Coefficient_of_eigenassay	SVD_pCMs_only3CT	NoPrepr	SVD	14027.5	RCT-Tx7_D_then_T400	F	RCT
Drug	D_then_T400_RCT	RCT	Cell_line.Tx7_D_then_T400	Plate.99	ENTPD3	-2	0	pearson	1	Ttest_pvalue	Coefficient_of_eigenassay	SVD_pCMs_only3CT	NoPrepr	SVD	14027.5	RCT-Tx7_D_then_T400	F	RCT
Drug	D_then_T400_RCT	RCT	Cell_line.Tx7_D_then_T400	Plate.99	ENTPD4	-2	-0.375202861414312	pearson	1	Ttest_pvalue	Coefficient_of_eigenassay	SVD_pCMs_only3CT	NoPrepr	SVD	3951	RCT-Tx7_D_then_T400	F	RCT
Drug	D_then_T400_RCT	RCT	Cell_line.Tx7_D_then_T400	Plate.99	ENTPD5	-2	-0.186457263248259	pearson	1	Ttest_pvalue	Coefficient_of_eigenassay	SVD_pCMs_only3CT	NoPrepr	SVD	7341	RCT-Tx7_D_then_T400	F	RCT
Drug	D_then_T400_RCT	RCT	Cell_line.Tx7_D_then_T400	Plate.99	ENTPD6	-2	0.561045071117734	pearson	1	Ttest_pvalue	Coefficient_of_eigenassay	SVD_pCMs_only3CT	NoPrepr	SVD	2079	RCT-Tx7_D_then_T400	F	RCT
Drug	D_then_T400_RCT	RCT	Cell_line.Tx7_D_then_T400	Plate.99	ENTPD7	-2	-0.277155630394139	pearson	1	Ttest_pvalue	Coefficient_of_eigenassay	SVD_pCMs_only3CT	NoPrepr	SVD	5466	RCT-Tx7_D_then_T400	F	RCT
Drug	D_then_T400_RCT	RCT	Cell_line.Tx7_D_then_T400	Plate.99	ENTR1	-2	0.165050972412495	pearson	1	Ttest_pvalue	Coefficient_of_eigenassay	SVD_pCMs_only3CT	NoPrepr	SVD	7858	RCT-Tx7_D_then_T400	F	RCT
Drug	D_then_T400_RCT	RCT	Cell_line.Tx7_D_then_T400	Plate.99	ENY2	-2	0.238171747928158	pearson	1	Ttest_pvalue	Coefficient_of_eigenassay	SVD_pCMs_only3CT	NoPrepr	SVD	6171	RCT-Tx7_D_then_T400	F	RCT
Drug	D_then_T400_RCT	RCT	Cell_line.Tx7_D_then_T400	Plate.99	EOGT	-2	-0.236117031446195	pearson	1	Ttest_pvalue	Coefficient_of_eigenassay	SVD_pCMs_only3CT	NoPrepr	SVD	6217	RCT-Tx7_D_then_T400	F	RCT
Drug	D_then_T400_RCT	RCT	Cell_line.Tx7_D_then_T400	Plate.99	EP300	-2	-0.336361409770075	pearson	1	Ttest_pvalue	Coefficient_of_eigenassay	SVD_pCMs_only3CT	NoPrepr	SVD	4471	RCT-Tx7_D_then_T400	F	RCT
Drug	D_then_T400_RCT	RCT	Cell_line.Tx7_D_then_T400	Plate.99	EP400	-2	-0.31628433411491	pearson	1	Ttest_pvalue	Coefficient_of_eigenassay	SVD_pCMs_only3CT	NoPrepr	SVD	4792	RCT-Tx7_D_then_T400	F	RCT
Drug	D_then_T400_RCT	RCT	Cell_line.Tx7_D_then_T400	Plate.99	EPAS1	-2	0.286557300816125	pearson	1	Ttest_pvalue	Coefficient_of_eigenassay	SVD_pCMs_only3CT	NoPrepr	SVD	5300	RCT-Tx7_D_then_T400	F	RCT
Drug	D_then_T400_RCT	RCT	Cell_line.Tx7_D_then_T400	Plate.99	EPB41	-2	-0.273179236621868	pearson	1	Ttest_pvalue	Coefficient_of_eigenassay	SVD_pCMs_only3CT	NoPrepr	SVD	5530	RCT-Tx7_D_then_T400	F	RCT
Drug	D_then_T400_RCT	RCT	Cell_line.Tx7_D_then_T400	Plate.99	EPB41L1	-2	0.069234797832098	pearson	1	Ttest_pvalue	Coefficient_of_eigenassay	SVD_pCMs_only3CT	NoPrepr	SVD	10565	RCT-Tx7_D_then_T400	F	RCT
Drug	D_then_T400_RCT	RCT	Cell_line.Tx7_D_then_T400	Plate.99	EPB41L2	-2	-1.0623587932265	pearson	1	Ttest_pvalue	Coefficient_of_eigenassay	SVD_pCMs_only3CT	NoPrepr	SVD	504	RCT-Tx7_D_then_T400	F	RCT
Drug	D_then_T400_RCT	RCT	Cell_line.Tx7_D_then_T400	Plate.99	EPB41L3	-2	-0.616944062903708	pearson	1	Ttest_pvalue	Coefficient_of_eigenassay	SVD_pCMs_only3CT	NoPrepr	SVD	1748	RCT-Tx7_D_then_T400	F	RCT
Drug	D_then_T400_RCT	RCT	Cell_line.Tx7_D_then_T400	Plate.99	EPB41L4A	-2	-0.517796594574788	pearson	1	Ttest_pvalue	Coefficient_of_eigenassay	SVD_pCMs_only3CT	NoPrepr	SVD	2426	RCT-Tx7_D_then_T400	F	RCT
Drug	D_then_T400_RCT	RCT	Cell_line.Tx7_D_then_T400	Plate.99	EPB41L4B	-2	0.134390787800195	pearson	1	Ttest_pvalue	Coefficient_of_eigenassay	SVD_pCMs_only3CT	NoPrepr	SVD	8638	RCT-Tx7_D_then_T400	F	RCT
Drug	D_then_T400_RCT	RCT	Cell_line.Tx7_D_then_T400	Plate.99	EPB41L5	-2	-0.62819632211835	pearson	1	Ttest_pvalue	Coefficient_of_eigenassay	SVD_pCMs_only3CT	NoPrepr	SVD	1677	RCT-Tx7_D_then_T400	F	RCT
Drug	D_then_T400_RCT	RCT	Cell_line.Tx7_D_then_T400	Plate.99	EPC1	-2	-0.247968413548457	pearson	1	Ttest_pvalue	Coefficient_of_eigenassay	SVD_pCMs_only3CT	NoPrepr	SVD	5986	RCT-Tx7_D_then_T400	F	RCT
Drug	D_then_T400_RCT	RCT	Cell_line.Tx7_D_then_T400	Plate.99	EPC2	-2	-0.334703828170425	pearson	1	Ttest_pvalue	Coefficient_of_eigenassay	SVD_pCMs_only3CT	NoPrepr	SVD	4499	RCT-Tx7_D_then_T400	F	RCT
Drug	D_then_T400_RCT	RCT	Cell_line.Tx7_D_then_T400	Plate.99	EPCAM	-2	-0.0859279080365834	pearson	1	Ttest_pvalue	Coefficient_of_eigenassay	SVD_pCMs_only3CT	NoPrepr	SVD	10039	RCT-Tx7_D_then_T400	F	RCT
Drug	D_then_T400_RCT	RCT	Cell_line.Tx7_D_then_T400	Plate.99	EPDR1	-2	-0.0785199612666527	pearson	1	Ttest_pvalue	Coefficient_of_eigenassay	SVD_pCMs_only3CT	NoPrepr	SVD	10293	RCT-Tx7_D_then_T400	F	RCT
Drug	D_then_T400_RCT	RCT	Cell_line.Tx7_D_then_T400	Plate.99	EPG5	-2	-0.142279902258796	pearson	1	Ttest_pvalue	Coefficient_of_eigenassay	SVD_pCMs_only3CT	NoPrepr	SVD	8424	RCT-Tx7_D_then_T400	F	RCT
Drug	D_then_T400_RCT	RCT	Cell_line.Tx7_D_then_T400	Plate.99	EPHA1	-2	0	pearson	1	Ttest_pvalue	Coefficient_of_eigenassay	SVD_pCMs_only3CT	NoPrepr	SVD	14027.5	RCT-Tx7_D_then_T400	F	RCT
Drug	D_then_T400_RCT	RCT	Cell_line.Tx7_D_then_T400	Plate.99	EPHA10	-2	0	pearson	1	Ttest_pvalue	Coefficient_of_eigenassay	SVD_pCMs_only3CT	NoPrepr	SVD	14027.5	RCT-Tx7_D_then_T400	F	RCT
Drug	D_then_T400_RCT	RCT	Cell_line.Tx7_D_then_T400	Plate.99	EPHA2	-2	-0.08522382363167	pearson	1	Ttest_pvalue	Coefficient_of_eigenassay	SVD_pCMs_only3CT	NoPrepr	SVD	10061	RCT-Tx7_D_then_T400	F	RCT
Drug	D_then_T400_RCT	RCT	Cell_line.Tx7_D_then_T400	Plate.99	EPHA3	-2	-0.482657446115749	pearson	1	Ttest_pvalue	Coefficient_of_eigenassay	SVD_pCMs_only3CT	NoPrepr	SVD	2733	RCT-Tx7_D_then_T400	F	RCT
Drug	D_then_T400_RCT	RCT	Cell_line.Tx7_D_then_T400	Plate.99	EPHA4	-2	-0.846464385989488	pearson	1	Ttest_pvalue	Coefficient_of_eigenassay	SVD_pCMs_only3CT	NoPrepr	SVD	853	RCT-Tx7_D_then_T400	F	RCT
Drug	D_then_T400_RCT	RCT	Cell_line.Tx7_D_then_T400	Plate.99	EPHA5	-2	0	pearson	1	Ttest_pvalue	Coefficient_of_eigenassay	SVD_pCMs_only3CT	NoPrepr	SVD	14027.5	RCT-Tx7_D_then_T400	F	RCT
Drug	D_then_T400_RCT	RCT	Cell_line.Tx7_D_then_T400	Plate.99	EPHA6	-2	0	pearson	1	Ttest_pvalue	Coefficient_of_eigenassay	SVD_pCMs_only3CT	NoPrepr	SVD	14027.5	RCT-Tx7_D_then_T400	F	RCT
Drug	D_then_T400_RCT	RCT	Cell_line.Tx7_D_then_T400	Plate.99	EPHA7	-2	-0.628510572308466	pearson	1	Ttest_pvalue	Coefficient_of_eigenassay	SVD_pCMs_only3CT	NoPrepr	SVD	1673	RCT-Tx7_D_then_T400	F	RCT
Drug	D_then_T400_RCT	RCT	Cell_line.Tx7_D_then_T400	Plate.99	EPHA8	-2	0	pearson	1	Ttest_pvalue	Coefficient_of_eigenassay	SVD_pCMs_only3CT	NoPrepr	SVD	14027.5	RCT-Tx7_D_then_T400	F	RCT
Drug	D_then_T400_RCT	RCT	Cell_line.Tx7_D_then_T400	Plate.99	EPHB1	-2	0	pearson	1	Ttest_pvalue	Coefficient_of_eigenassay	SVD_pCMs_only3CT	NoPrepr	SVD	14027.5	RCT-Tx7_D_then_T400	F	RCT
Drug	D_then_T400_RCT	RCT	Cell_line.Tx7_D_then_T400	Plate.99	EPHB2	-2	-0.0390810010647378	pearson	1	Ttest_pvalue	Coefficient_of_eigenassay	SVD_pCMs_only3CT	NoPrepr	SVD	11507	RCT-Tx7_D_then_T400	F	RCT
Drug	D_then_T400_RCT	RCT	Cell_line.Tx7_D_then_T400	Plate.99	EPHB3	-2	-0.155347325770262	pearson	1	Ttest_pvalue	Coefficient_of_eigenassay	SVD_pCMs_only3CT	NoPrepr	SVD	8086	RCT-Tx7_D_then_T400	F	RCT
Drug	D_then_T400_RCT	RCT	Cell_line.Tx7_D_then_T400	Plate.99	EPHB4	-2	0.123041317591641	pearson	1	Ttest_pvalue	Coefficient_of_eigenassay	SVD_pCMs_only3CT	NoPrepr	SVD	8965	RCT-Tx7_D_then_T400	F	RCT
Drug	D_then_T400_RCT	RCT	Cell_line.Tx7_D_then_T400	Plate.99	EPHB6	-2	0	pearson	1	Ttest_pvalue	Coefficient_of_eigenassay	SVD_pCMs_only3CT	NoPrepr	SVD	14027.5	RCT-Tx7_D_then_T400	F	RCT
Drug	D_then_T400_RCT	RCT	Cell_line.Tx7_D_then_T400	Plate.99	EPHX1	-2	0.507203270587488	pearson	1	Ttest_pvalue	Coefficient_of_eigenassay	SVD_pCMs_only3CT	NoPrepr	SVD	2517	RCT-Tx7_D_then_T400	F	RCT
Drug	D_then_T400_RCT	RCT	Cell_line.Tx7_D_then_T400	Plate.99	EPHX2	-2	0.529465024613075	pearson	1	Ttest_pvalue	Coefficient_of_eigenassay	SVD_pCMs_only3CT	NoPrepr	SVD	2312	RCT-Tx7_D_then_T400	F	RCT
Drug	D_then_T400_RCT	RCT	Cell_line.Tx7_D_then_T400	Plate.99	EPHX4	-2	0	pearson	1	Ttest_pvalue	Coefficient_of_eigenassay	SVD_pCMs_only3CT	NoPrepr	SVD	14027.5	RCT-Tx7_D_then_T400	F	RCT
Drug	D_then_T400_RCT	RCT	Cell_line.Tx7_D_then_T400	Plate.99	EPM2A	-2	-0.00711609551108202	pearson	1	Ttest_pvalue	Coefficient_of_eigenassay	SVD_pCMs_only3CT	NoPrepr	SVD	12552	RCT-Tx7_D_then_T400	F	RCT
Drug	D_then_T400_RCT	RCT	Cell_line.Tx7_D_then_T400	Plate.99	EPM2AIP1	-2	-0.384840962011297	pearson	1	Ttest_pvalue	Coefficient_of_eigenassay	SVD_pCMs_only3CT	NoPrepr	SVD	3818	RCT-Tx7_D_then_T400	F	RCT
Drug	D_then_T400_RCT	RCT	Cell_line.Tx7_D_then_T400	Plate.99	EPN1	-2	0.0249537310909343	pearson	1	Ttest_pvalue	Coefficient_of_eigenassay	SVD_pCMs_only3CT	NoPrepr	SVD	11966	RCT-Tx7_D_then_T400	F	RCT
Drug	D_then_T400_RCT	RCT	Cell_line.Tx7_D_then_T400	Plate.99	EPN2	-2	-0.20265679593457	pearson	1	Ttest_pvalue	Coefficient_of_eigenassay	SVD_pCMs_only3CT	NoPrepr	SVD	6960	RCT-Tx7_D_then_T400	F	RCT
Drug	D_then_T400_RCT	RCT	Cell_line.Tx7_D_then_T400	Plate.99	EPN3	-2	-0.412344630169772	pearson	1	Ttest_pvalue	Coefficient_of_eigenassay	SVD_pCMs_only3CT	NoPrepr	SVD	3483	RCT-Tx7_D_then_T400	F	RCT
Drug	D_then_T400_RCT	RCT	Cell_line.Tx7_D_then_T400	Plate.99	EPOR	-2	0.162055801395258	pearson	1	Ttest_pvalue	Coefficient_of_eigenassay	SVD_pCMs_only3CT	NoPrepr	SVD	7925	RCT-Tx7_D_then_T400	F	RCT
Drug	D_then_T400_RCT	RCT	Cell_line.Tx7_D_then_T400	Plate.99	EPPK1	-2	0.082801856021724	pearson	1	Ttest_pvalue	Coefficient_of_eigenassay	SVD_pCMs_only3CT	NoPrepr	SVD	10145	RCT-Tx7_D_then_T400	F	RCT
Drug	D_then_T400_RCT	RCT	Cell_line.Tx7_D_then_T400	Plate.99	EPRS	-2	-0.633017191126311	pearson	1	Ttest_pvalue	Coefficient_of_eigenassay	SVD_pCMs_only3CT	NoPrepr	SVD	1648	RCT-Tx7_D_then_T400	F	RCT
Drug	D_then_T400_RCT	RCT	Cell_line.Tx7_D_then_T400	Plate.99	EPS15	-2	-0.536993019417812	pearson	1	Ttest_pvalue	Coefficient_of_eigenassay	SVD_pCMs_only3CT	NoPrepr	SVD	2250	RCT-Tx7_D_then_T400	F	RCT
Drug	D_then_T400_RCT	RCT	Cell_line.Tx7_D_then_T400	Plate.99	EPS15L1	-2	0.0617737835578471	pearson	1	Ttest_pvalue	Coefficient_of_eigenassay	SVD_pCMs_only3CT	NoPrepr	SVD	10790	RCT-Tx7_D_then_T400	F	RCT
Drug	D_then_T400_RCT	RCT	Cell_line.Tx7_D_then_T400	Plate.99	EPS8	-2	-0.65887210737178	pearson	1	Ttest_pvalue	Coefficient_of_eigenassay	SVD_pCMs_only3CT	NoPrepr	SVD	1511	RCT-Tx7_D_then_T400	F	RCT
Drug	D_then_T400_RCT	RCT	Cell_line.Tx7_D_then_T400	Plate.99	EPS8L1	-2	0.634515782032607	pearson	1	Ttest_pvalue	Coefficient_of_eigenassay	SVD_pCMs_only3CT	NoPrepr	SVD	1641	RCT-Tx7_D_then_T400	F	RCT
Drug	D_then_T400_RCT	RCT	Cell_line.Tx7_D_then_T400	Plate.99	EPS8L2	-2	0.271214082984553	pearson	1	Ttest_pvalue	Coefficient_of_eigenassay	SVD_pCMs_only3CT	NoPrepr	SVD	5567	RCT-Tx7_D_then_T400	F	RCT
Drug	D_then_T400_RCT	RCT	Cell_line.Tx7_D_then_T400	Plate.99	EPSTI1	-2	0.0323712245362198	pearson	1	Ttest_pvalue	Coefficient_of_eigenassay	SVD_pCMs_only3CT	NoPrepr	SVD	11727	RCT-Tx7_D_then_T400	F	RCT
Drug	D_then_T400_RCT	RCT	Cell_line.Tx7_D_then_T400	Plate.99	EPX	-2	0	pearson	1	Ttest_pvalue	Coefficient_of_eigenassay	SVD_pCMs_only3CT	NoPrepr	SVD	14027.5	RCT-Tx7_D_then_T400	F	RCT
Drug	D_then_T400_RCT	RCT	Cell_line.Tx7_D_then_T400	Plate.99	ERAL1	-2	0.740119778357014	pearson	1	Ttest_pvalue	Coefficient_of_eigenassay	SVD_pCMs_only3CT	NoPrepr	SVD	1152	RCT-Tx7_D_then_T400	F	RCT
Drug	D_then_T400_RCT	RCT	Cell_line.Tx7_D_then_T400	Plate.99	ERAP1	-2	-0.262095241117177	pearson	1	Ttest_pvalue	Coefficient_of_eigenassay	SVD_pCMs_only3CT	NoPrepr	SVD	5728	RCT-Tx7_D_then_T400	F	RCT
Drug	D_then_T400_RCT	RCT	Cell_line.Tx7_D_then_T400	Plate.99	ERAP2	-2	-0.213414382515124	pearson	1	Ttest_pvalue	Coefficient_of_eigenassay	SVD_pCMs_only3CT	NoPrepr	SVD	6717	RCT-Tx7_D_then_T400	F	RCT
Drug	D_then_T400_RCT	RCT	Cell_line.Tx7_D_then_T400	Plate.99	ERAS	-2	0	pearson	1	Ttest_pvalue	Coefficient_of_eigenassay	SVD_pCMs_only3CT	NoPrepr	SVD	14027.5	RCT-Tx7_D_then_T400	F	RCT
Drug	D_then_T400_RCT	RCT	Cell_line.Tx7_D_then_T400	Plate.99	ERBB2	-2	0.267775270658072	pearson	1	Ttest_pvalue	Coefficient_of_eigenassay	SVD_pCMs_only3CT	NoPrepr	SVD	5625	RCT-Tx7_D_then_T400	F	RCT
Drug	D_then_T400_RCT	RCT	Cell_line.Tx7_D_then_T400	Plate.99	ERBB3	-2	-0.0252181078814114	pearson	1	Ttest_pvalue	Coefficient_of_eigenassay	SVD_pCMs_only3CT	NoPrepr	SVD	11954	RCT-Tx7_D_then_T400	F	RCT
Drug	D_then_T400_RCT	RCT	Cell_line.Tx7_D_then_T400	Plate.99	ERBB4	-2	-0.52153128872843	pearson	1	Ttest_pvalue	Coefficient_of_eigenassay	SVD_pCMs_only3CT	NoPrepr	SVD	2393	RCT-Tx7_D_then_T400	F	RCT
Drug	D_then_T400_RCT	RCT	Cell_line.Tx7_D_then_T400	Plate.99	ERBIN	-2	-0.905097472695184	pearson	1	Ttest_pvalue	Coefficient_of_eigenassay	SVD_pCMs_only3CT	NoPrepr	SVD	732	RCT-Tx7_D_then_T400	F	RCT
Drug	D_then_T400_RCT	RCT	Cell_line.Tx7_D_then_T400	Plate.99	ERC1	-2	-1.83426221204342	pearson	1	Ttest_pvalue	Coefficient_of_eigenassay	SVD_pCMs_only3CT	NoPrepr	SVD	127	RCT-Tx7_D_then_T400	F	RCT
Drug	D_then_T400_RCT	RCT	Cell_line.Tx7_D_then_T400	Plate.99	ERC2	-2	-1.50927681855706	pearson	1	Ttest_pvalue	Coefficient_of_eigenassay	SVD_pCMs_only3CT	NoPrepr	SVD	210	RCT-Tx7_D_then_T400	F	RCT
Drug	D_then_T400_RCT	RCT	Cell_line.Tx7_D_then_T400	Plate.99	ERCC1	-2	0.618623805138893	pearson	1	Ttest_pvalue	Coefficient_of_eigenassay	SVD_pCMs_only3CT	NoPrepr	SVD	1737	RCT-Tx7_D_then_T400	F	RCT
Drug	D_then_T400_RCT	RCT	Cell_line.Tx7_D_then_T400	Plate.99	ERCC2	-2	-0.0446104185977862	pearson	1	Ttest_pvalue	Coefficient_of_eigenassay	SVD_pCMs_only3CT	NoPrepr	SVD	11332	RCT-Tx7_D_then_T400	F	RCT
Drug	D_then_T400_RCT	RCT	Cell_line.Tx7_D_then_T400	Plate.99	ERCC3	-2	0.0557102285695689	pearson	1	Ttest_pvalue	Coefficient_of_eigenassay	SVD_pCMs_only3CT	NoPrepr	SVD	10976	RCT-Tx7_D_then_T400	F	RCT
Drug	D_then_T400_RCT	RCT	Cell_line.Tx7_D_then_T400	Plate.99	ERCC4	-2	-0.648949539032736	pearson	1	Ttest_pvalue	Coefficient_of_eigenassay	SVD_pCMs_only3CT	NoPrepr	SVD	1562	RCT-Tx7_D_then_T400	F	RCT
Drug	D_then_T400_RCT	RCT	Cell_line.Tx7_D_then_T400	Plate.99	ERCC5	-2	-0.0291524185391703	pearson	1	Ttest_pvalue	Coefficient_of_eigenassay	SVD_pCMs_only3CT	NoPrepr	SVD	11833	RCT-Tx7_D_then_T400	F	RCT
Drug	D_then_T400_RCT	RCT	Cell_line.Tx7_D_then_T400	Plate.99	ERCC6	-2	-1.39044665897217	pearson	1	Ttest_pvalue	Coefficient_of_eigenassay	SVD_pCMs_only3CT	NoPrepr	SVD	263	RCT-Tx7_D_then_T400	F	RCT
Drug	D_then_T400_RCT	RCT	Cell_line.Tx7_D_then_T400	Plate.99	ERCC6L	-2	-1.10094418064959	pearson	1	Ttest_pvalue	Coefficient_of_eigenassay	SVD_pCMs_only3CT	NoPrepr	SVD	453	RCT-Tx7_D_then_T400	F	RCT
Drug	D_then_T400_RCT	RCT	Cell_line.Tx7_D_then_T400	Plate.99	ERCC6L2	-2	-0.599662831188157	pearson	1	Ttest_pvalue	Coefficient_of_eigenassay	SVD_pCMs_only3CT	NoPrepr	SVD	1843	RCT-Tx7_D_then_T400	F	RCT
Drug	D_then_T400_RCT	RCT	Cell_line.Tx7_D_then_T400	Plate.99	ERCC8	-2	-0.242881037434311	pearson	1	Ttest_pvalue	Coefficient_of_eigenassay	SVD_pCMs_only3CT	NoPrepr	SVD	6089	RCT-Tx7_D_then_T400	F	RCT
Drug	D_then_T400_RCT	RCT	Cell_line.Tx7_D_then_T400	Plate.99	EREG	-2	0	pearson	1	Ttest_pvalue	Coefficient_of_eigenassay	SVD_pCMs_only3CT	NoPrepr	SVD	14027.5	RCT-Tx7_D_then_T400	F	RCT
Drug	D_then_T400_RCT	RCT	Cell_line.Tx7_D_then_T400	Plate.99	ERF	-2	0.0338949032937986	pearson	1	Ttest_pvalue	Coefficient_of_eigenassay	SVD_pCMs_only3CT	NoPrepr	SVD	11677	RCT-Tx7_D_then_T400	F	RCT
Drug	D_then_T400_RCT	RCT	Cell_line.Tx7_D_then_T400	Plate.99	ERFE	-2	0	pearson	1	Ttest_pvalue	Coefficient_of_eigenassay	SVD_pCMs_only3CT	NoPrepr	SVD	14027.5	RCT-Tx7_D_then_T400	F	RCT
Drug	D_then_T400_RCT	RCT	Cell_line.Tx7_D_then_T400	Plate.99	ERG	-2	0	pearson	1	Ttest_pvalue	Coefficient_of_eigenassay	SVD_pCMs_only3CT	NoPrepr	SVD	14027.5	RCT-Tx7_D_then_T400	F	RCT
Drug	D_then_T400_RCT	RCT	Cell_line.Tx7_D_then_T400	Plate.99	ERG28	-2	0.375463954555945	pearson	1	Ttest_pvalue	Coefficient_of_eigenassay	SVD_pCMs_only3CT	NoPrepr	SVD	3950	RCT-Tx7_D_then_T400	F	RCT
Drug	D_then_T400_RCT	RCT	Cell_line.Tx7_D_then_T400	Plate.99	ERGIC1	-2	0.184609981024329	pearson	1	Ttest_pvalue	Coefficient_of_eigenassay	SVD_pCMs_only3CT	NoPrepr	SVD	7386	RCT-Tx7_D_then_T400	F	RCT
Drug	D_then_T400_RCT	RCT	Cell_line.Tx7_D_then_T400	Plate.99	ERGIC2	-2	-0.355917487883683	pearson	1	Ttest_pvalue	Coefficient_of_eigenassay	SVD_pCMs_only3CT	NoPrepr	SVD	4201	RCT-Tx7_D_then_T400	F	RCT
Drug	D_then_T400_RCT	RCT	Cell_line.Tx7_D_then_T400	Plate.99	ERGIC3	-2	0.556419337331171	pearson	1	Ttest_pvalue	Coefficient_of_eigenassay	SVD_pCMs_only3CT	NoPrepr	SVD	2110	RCT-Tx7_D_then_T400	F	RCT
Drug	D_then_T400_RCT	RCT	Cell_line.Tx7_D_then_T400	Plate.99	ERH	-2	0.333958275178533	pearson	1	Ttest_pvalue	Coefficient_of_eigenassay	SVD_pCMs_only3CT	NoPrepr	SVD	4508	RCT-Tx7_D_then_T400	F	RCT
Drug	D_then_T400_RCT	RCT	Cell_line.Tx7_D_then_T400	Plate.99	ERI1	-2	-0.0935109055863843	pearson	1	Ttest_pvalue	Coefficient_of_eigenassay	SVD_pCMs_only3CT	NoPrepr	SVD	9818	RCT-Tx7_D_then_T400	F	RCT
Drug	D_then_T400_RCT	RCT	Cell_line.Tx7_D_then_T400	Plate.99	ERI2	-2	-0.617902608607265	pearson	1	Ttest_pvalue	Coefficient_of_eigenassay	SVD_pCMs_only3CT	NoPrepr	SVD	1744	RCT-Tx7_D_then_T400	F	RCT
Drug	D_then_T400_RCT	RCT	Cell_line.Tx7_D_then_T400	Plate.99	ERI3	-2	0.603564977321904	pearson	1	Ttest_pvalue	Coefficient_of_eigenassay	SVD_pCMs_only3CT	NoPrepr	SVD	1817	RCT-Tx7_D_then_T400	F	RCT
Drug	D_then_T400_RCT	RCT	Cell_line.Tx7_D_then_T400	Plate.99	ERICH1	-2	-1.80354680600915	pearson	1	Ttest_pvalue	Coefficient_of_eigenassay	SVD_pCMs_only3CT	NoPrepr	SVD	136	RCT-Tx7_D_then_T400	F	RCT
Drug	D_then_T400_RCT	RCT	Cell_line.Tx7_D_then_T400	Plate.99	ERICH2	-2	0.316892280476288	pearson	1	Ttest_pvalue	Coefficient_of_eigenassay	SVD_pCMs_only3CT	NoPrepr	SVD	4783	RCT-Tx7_D_then_T400	F	RCT
Drug	D_then_T400_RCT	RCT	Cell_line.Tx7_D_then_T400	Plate.99	ERICH3	-2	0	pearson	1	Ttest_pvalue	Coefficient_of_eigenassay	SVD_pCMs_only3CT	NoPrepr	SVD	14027.5	RCT-Tx7_D_then_T400	F	RCT
Drug	D_then_T400_RCT	RCT	Cell_line.Tx7_D_then_T400	Plate.99	ERICH5	-2	0.0098666183763745	pearson	1	Ttest_pvalue	Coefficient_of_eigenassay	SVD_pCMs_only3CT	NoPrepr	SVD	12450	RCT-Tx7_D_then_T400	F	RCT
Drug	D_then_T400_RCT	RCT	Cell_line.Tx7_D_then_T400	Plate.99	ERLEC1	-2	-0.0731268650002054	pearson	1	Ttest_pvalue	Coefficient_of_eigenassay	SVD_pCMs_only3CT	NoPrepr	SVD	10454	RCT-Tx7_D_then_T400	F	RCT
Drug	D_then_T400_RCT	RCT	Cell_line.Tx7_D_then_T400	Plate.99	ERLIN1	-2	-0.106072521699379	pearson	1	Ttest_pvalue	Coefficient_of_eigenassay	SVD_pCMs_only3CT	NoPrepr	SVD	9446	RCT-Tx7_D_then_T400	F	RCT
Drug	D_then_T400_RCT	RCT	Cell_line.Tx7_D_then_T400	Plate.99	ERLIN2	-2	-0.050413893489069	pearson	1	Ttest_pvalue	Coefficient_of_eigenassay	SVD_pCMs_only3CT	NoPrepr	SVD	11160	RCT-Tx7_D_then_T400	F	RCT
Drug	D_then_T400_RCT	RCT	Cell_line.Tx7_D_then_T400	Plate.99	ERMAP	-2	0.129370523797329	pearson	1	Ttest_pvalue	Coefficient_of_eigenassay	SVD_pCMs_only3CT	NoPrepr	SVD	8789	RCT-Tx7_D_then_T400	F	RCT
Drug	D_then_T400_RCT	RCT	Cell_line.Tx7_D_then_T400	Plate.99	ERMN	-2	0	pearson	1	Ttest_pvalue	Coefficient_of_eigenassay	SVD_pCMs_only3CT	NoPrepr	SVD	14027.5	RCT-Tx7_D_then_T400	F	RCT
Drug	D_then_T400_RCT	RCT	Cell_line.Tx7_D_then_T400	Plate.99	ERMP1	-2	-0.0937649148979717	pearson	1	Ttest_pvalue	Coefficient_of_eigenassay	SVD_pCMs_only3CT	NoPrepr	SVD	9813	RCT-Tx7_D_then_T400	F	RCT
Drug	D_then_T400_RCT	RCT	Cell_line.Tx7_D_then_T400	Plate.99	ERN1	-2	0.202666899096878	pearson	1	Ttest_pvalue	Coefficient_of_eigenassay	SVD_pCMs_only3CT	NoPrepr	SVD	6958	RCT-Tx7_D_then_T400	F	RCT
Drug	D_then_T400_RCT	RCT	Cell_line.Tx7_D_then_T400	Plate.99	ERO1A	-2	-0.476856901052319	pearson	1	Ttest_pvalue	Coefficient_of_eigenassay	SVD_pCMs_only3CT	NoPrepr	SVD	2778	RCT-Tx7_D_then_T400	F	RCT
Drug	D_then_T400_RCT	RCT	Cell_line.Tx7_D_then_T400	Plate.99	ERO1B	-2	-0.0568022171326696	pearson	1	Ttest_pvalue	Coefficient_of_eigenassay	SVD_pCMs_only3CT	NoPrepr	SVD	10936	RCT-Tx7_D_then_T400	F	RCT
Drug	D_then_T400_RCT	RCT	Cell_line.Tx7_D_then_T400	Plate.99	ERP27	-2	0	pearson	1	Ttest_pvalue	Coefficient_of_eigenassay	SVD_pCMs_only3CT	NoPrepr	SVD	14027.5	RCT-Tx7_D_then_T400	F	RCT
Drug	D_then_T400_RCT	RCT	Cell_line.Tx7_D_then_T400	Plate.99	ERP29	-2	0.162611269670252	pearson	1	Ttest_pvalue	Coefficient_of_eigenassay	SVD_pCMs_only3CT	NoPrepr	SVD	7916	RCT-Tx7_D_then_T400	F	RCT
Drug	D_then_T400_RCT	RCT	Cell_line.Tx7_D_then_T400	Plate.99	ERP44	-2	-0.041775127652821	pearson	1	Ttest_pvalue	Coefficient_of_eigenassay	SVD_pCMs_only3CT	NoPrepr	SVD	11416	RCT-Tx7_D_then_T400	F	RCT
Drug	D_then_T400_RCT	RCT	Cell_line.Tx7_D_then_T400	Plate.99	ERRFI1	-2	-0.00683649448532811	pearson	1	Ttest_pvalue	Coefficient_of_eigenassay	SVD_pCMs_only3CT	NoPrepr	SVD	12558	RCT-Tx7_D_then_T400	F	RCT
Drug	D_then_T400_RCT	RCT	Cell_line.Tx7_D_then_T400	Plate.99	ERV3-1	-2	-0.482505771751878	pearson	1	Ttest_pvalue	Coefficient_of_eigenassay	SVD_pCMs_only3CT	NoPrepr	SVD	2735	RCT-Tx7_D_then_T400	F	RCT
Drug	D_then_T400_RCT	RCT	Cell_line.Tx7_D_then_T400	Plate.99	ERVFRD-1	-2	0	pearson	1	Ttest_pvalue	Coefficient_of_eigenassay	SVD_pCMs_only3CT	NoPrepr	SVD	14027.5	RCT-Tx7_D_then_T400	F	RCT
Drug	D_then_T400_RCT	RCT	Cell_line.Tx7_D_then_T400	Plate.99	ERVH48-1	-2	-1.91376623452581	pearson	1	Ttest_pvalue	Coefficient_of_eigenassay	SVD_pCMs_only3CT	NoPrepr	SVD	114	RCT-Tx7_D_then_T400	F	RCT
Drug	D_then_T400_RCT	RCT	Cell_line.Tx7_D_then_T400	Plate.99	ERVMER34-1	-2	-0.817727756897409	pearson	1	Ttest_pvalue	Coefficient_of_eigenassay	SVD_pCMs_only3CT	NoPrepr	SVD	913	RCT-Tx7_D_then_T400	F	RCT
Drug	D_then_T400_RCT	RCT	Cell_line.Tx7_D_then_T400	Plate.99	ERVV-1	-2	0	pearson	1	Ttest_pvalue	Coefficient_of_eigenassay	SVD_pCMs_only3CT	NoPrepr	SVD	14027.5	RCT-Tx7_D_then_T400	F	RCT
Drug	D_then_T400_RCT	RCT	Cell_line.Tx7_D_then_T400	Plate.99	ERVW-1	-2	-2.96659850876272	pearson	1	Ttest_pvalue	Coefficient_of_eigenassay	SVD_pCMs_only3CT	NoPrepr	SVD	37	RCT-Tx7_D_then_T400	F	RCT
Drug	D_then_T400_RCT	RCT	Cell_line.Tx7_D_then_T400	Plate.99	ESAM	-2	-0.140299384323916	pearson	1	Ttest_pvalue	Coefficient_of_eigenassay	SVD_pCMs_only3CT	NoPrepr	SVD	8464	RCT-Tx7_D_then_T400	F	RCT
Drug	D_then_T400_RCT	RCT	Cell_line.Tx7_D_then_T400	Plate.99	ESCO1	-2	-0.564680343684105	pearson	1	Ttest_pvalue	Coefficient_of_eigenassay	SVD_pCMs_only3CT	NoPrepr	SVD	2055	RCT-Tx7_D_then_T400	F	RCT
Drug	D_then_T400_RCT	RCT	Cell_line.Tx7_D_then_T400	Plate.99	ESCO2	-2	-0.718729400666693	pearson	1	Ttest_pvalue	Coefficient_of_eigenassay	SVD_pCMs_only3CT	NoPrepr	SVD	1233	RCT-Tx7_D_then_T400	F	RCT
Drug	D_then_T400_RCT	RCT	Cell_line.Tx7_D_then_T400	Plate.99	ESD	-2	0.229488887936899	pearson	1	Ttest_pvalue	Coefficient_of_eigenassay	SVD_pCMs_only3CT	NoPrepr	SVD	6351	RCT-Tx7_D_then_T400	F	RCT
Drug	D_then_T400_RCT	RCT	Cell_line.Tx7_D_then_T400	Plate.99	ESF1	-2	-2.17317541157262	pearson	1	Ttest_pvalue	Coefficient_of_eigenassay	SVD_pCMs_only3CT	NoPrepr	SVD	78	RCT-Tx7_D_then_T400	F	RCT
Drug	D_then_T400_RCT	RCT	Cell_line.Tx7_D_then_T400	Plate.99	ESM1	-2	0	pearson	1	Ttest_pvalue	Coefficient_of_eigenassay	SVD_pCMs_only3CT	NoPrepr	SVD	14027.5	RCT-Tx7_D_then_T400	F	RCT
Drug	D_then_T400_RCT	RCT	Cell_line.Tx7_D_then_T400	Plate.99	ESPL1	-2	-0.47532347451699	pearson	1	Ttest_pvalue	Coefficient_of_eigenassay	SVD_pCMs_only3CT	NoPrepr	SVD	2791	RCT-Tx7_D_then_T400	F	RCT
Drug	D_then_T400_RCT	RCT	Cell_line.Tx7_D_then_T400	Plate.99	ESPN	-2	0	pearson	1	Ttest_pvalue	Coefficient_of_eigenassay	SVD_pCMs_only3CT	NoPrepr	SVD	14027.5	RCT-Tx7_D_then_T400	F	RCT
Drug	D_then_T400_RCT	RCT	Cell_line.Tx7_D_then_T400	Plate.99	ESPNL	-2	0	pearson	1	Ttest_pvalue	Coefficient_of_eigenassay	SVD_pCMs_only3CT	NoPrepr	SVD	14027.5	RCT-Tx7_D_then_T400	F	RCT
Drug	D_then_T400_RCT	RCT	Cell_line.Tx7_D_then_T400	Plate.99	ESR2	-2	-0.125125465511337	pearson	1	Ttest_pvalue	Coefficient_of_eigenassay	SVD_pCMs_only3CT	NoPrepr	SVD	8910	RCT-Tx7_D_then_T400	F	RCT
Drug	D_then_T400_RCT	RCT	Cell_line.Tx7_D_then_T400	Plate.99	ESRP1	-2	-0.37826162736263	pearson	1	Ttest_pvalue	Coefficient_of_eigenassay	SVD_pCMs_only3CT	NoPrepr	SVD	3909	RCT-Tx7_D_then_T400	F	RCT
Drug	D_then_T400_RCT	RCT	Cell_line.Tx7_D_then_T400	Plate.99	ESRP2	-2	-0.950506873475988	pearson	1	Ttest_pvalue	Coefficient_of_eigenassay	SVD_pCMs_only3CT	NoPrepr	SVD	647	RCT-Tx7_D_then_T400	F	RCT
Drug	D_then_T400_RCT	RCT	Cell_line.Tx7_D_then_T400	Plate.99	ESRRA	-2	0.0454439612371284	pearson	1	Ttest_pvalue	Coefficient_of_eigenassay	SVD_pCMs_only3CT	NoPrepr	SVD	11303	RCT-Tx7_D_then_T400	F	RCT
Drug	D_then_T400_RCT	RCT	Cell_line.Tx7_D_then_T400	Plate.99	ESRRB	-2	-0.0272445441510523	pearson	1	Ttest_pvalue	Coefficient_of_eigenassay	SVD_pCMs_only3CT	NoPrepr	SVD	11880	RCT-Tx7_D_then_T400	F	RCT
Drug	D_then_T400_RCT	RCT	Cell_line.Tx7_D_then_T400	Plate.99	ESRRG	-2	-0.619808737375573	pearson	1	Ttest_pvalue	Coefficient_of_eigenassay	SVD_pCMs_only3CT	NoPrepr	SVD	1729	RCT-Tx7_D_then_T400	F	RCT
Drug	D_then_T400_RCT	RCT	Cell_line.Tx7_D_then_T400	Plate.99	ESS2	-2	0.220295974368581	pearson	1	Ttest_pvalue	Coefficient_of_eigenassay	SVD_pCMs_only3CT	NoPrepr	SVD	6572	RCT-Tx7_D_then_T400	F	RCT
Drug	D_then_T400_RCT	RCT	Cell_line.Tx7_D_then_T400	Plate.99	ESYT1	-2	0.0430729872100478	pearson	1	Ttest_pvalue	Coefficient_of_eigenassay	SVD_pCMs_only3CT	NoPrepr	SVD	11380	RCT-Tx7_D_then_T400	F	RCT
Drug	D_then_T400_RCT	RCT	Cell_line.Tx7_D_then_T400	Plate.99	ESYT2	-2	-0.213053430860994	pearson	1	Ttest_pvalue	Coefficient_of_eigenassay	SVD_pCMs_only3CT	NoPrepr	SVD	6726	RCT-Tx7_D_then_T400	F	RCT
Drug	D_then_T400_RCT	RCT	Cell_line.Tx7_D_then_T400	Plate.99	ESYT3	-2	-0.319642563382863	pearson	1	Ttest_pvalue	Coefficient_of_eigenassay	SVD_pCMs_only3CT	NoPrepr	SVD	4730	RCT-Tx7_D_then_T400	F	RCT
Drug	D_then_T400_RCT	RCT	Cell_line.Tx7_D_then_T400	Plate.99	ETAA1	-2	0.00621236092720921	pearson	1	Ttest_pvalue	Coefficient_of_eigenassay	SVD_pCMs_only3CT	NoPrepr	SVD	12574	RCT-Tx7_D_then_T400	F	RCT
Drug	D_then_T400_RCT	RCT	Cell_line.Tx7_D_then_T400	Plate.99	ETF1	-2	-0.10183646798783	pearson	1	Ttest_pvalue	Coefficient_of_eigenassay	SVD_pCMs_only3CT	NoPrepr	SVD	9572	RCT-Tx7_D_then_T400	F	RCT
Drug	D_then_T400_RCT	RCT	Cell_line.Tx7_D_then_T400	Plate.99	ETFA	-2	0.207201148562298	pearson	1	Ttest_pvalue	Coefficient_of_eigenassay	SVD_pCMs_only3CT	NoPrepr	SVD	6854	RCT-Tx7_D_then_T400	F	RCT
Drug	D_then_T400_RCT	RCT	Cell_line.Tx7_D_then_T400	Plate.99	ETFB	-2	-0.0235214487132333	pearson	1	Ttest_pvalue	Coefficient_of_eigenassay	SVD_pCMs_only3CT	NoPrepr	SVD	12013	RCT-Tx7_D_then_T400	F	RCT
Drug	D_then_T400_RCT	RCT	Cell_line.Tx7_D_then_T400	Plate.99	ETFBKMT	-2	-0.0450085160812911	pearson	1	Ttest_pvalue	Coefficient_of_eigenassay	SVD_pCMs_only3CT	NoPrepr	SVD	11319	RCT-Tx7_D_then_T400	F	RCT
Drug	D_then_T400_RCT	RCT	Cell_line.Tx7_D_then_T400	Plate.99	ETFDH	-2	-0.243378768943865	pearson	1	Ttest_pvalue	Coefficient_of_eigenassay	SVD_pCMs_only3CT	NoPrepr	SVD	6077	RCT-Tx7_D_then_T400	F	RCT
Drug	D_then_T400_RCT	RCT	Cell_line.Tx7_D_then_T400	Plate.99	ETFRF1	-2	-0.293363471520569	pearson	1	Ttest_pvalue	Coefficient_of_eigenassay	SVD_pCMs_only3CT	NoPrepr	SVD	5188	RCT-Tx7_D_then_T400	F	RCT
Drug	D_then_T400_RCT	RCT	Cell_line.Tx7_D_then_T400	Plate.99	ETHE1	-2	0.85306608205354	pearson	1	Ttest_pvalue	Coefficient_of_eigenassay	SVD_pCMs_only3CT	NoPrepr	SVD	834	RCT-Tx7_D_then_T400	F	RCT
Drug	D_then_T400_RCT	RCT	Cell_line.Tx7_D_then_T400	Plate.99	ETNK1	-2	0.0581685230855606	pearson	1	Ttest_pvalue	Coefficient_of_eigenassay	SVD_pCMs_only3CT	NoPrepr	SVD	10891	RCT-Tx7_D_then_T400	F	RCT
Drug	D_then_T400_RCT	RCT	Cell_line.Tx7_D_then_T400	Plate.99	ETNK2	-2	0.375527378079809	pearson	1	Ttest_pvalue	Coefficient_of_eigenassay	SVD_pCMs_only3CT	NoPrepr	SVD	3947	RCT-Tx7_D_then_T400	F	RCT
Drug	D_then_T400_RCT	RCT	Cell_line.Tx7_D_then_T400	Plate.99	ETNPPL	-2	0	pearson	1	Ttest_pvalue	Coefficient_of_eigenassay	SVD_pCMs_only3CT	NoPrepr	SVD	14027.5	RCT-Tx7_D_then_T400	F	RCT
Drug	D_then_T400_RCT	RCT	Cell_line.Tx7_D_then_T400	Plate.99	ETS1	-2	-1.41360937802989	pearson	1	Ttest_pvalue	Coefficient_of_eigenassay	SVD_pCMs_only3CT	NoPrepr	SVD	250	RCT-Tx7_D_then_T400	F	RCT
Drug	D_then_T400_RCT	RCT	Cell_line.Tx7_D_then_T400	Plate.99	ETS2	-2	0.136345905980165	pearson	1	Ttest_pvalue	Coefficient_of_eigenassay	SVD_pCMs_only3CT	NoPrepr	SVD	8587	RCT-Tx7_D_then_T400	F	RCT
Drug	D_then_T400_RCT	RCT	Cell_line.Tx7_D_then_T400	Plate.99	ETV1	-2	-1.15958901920606	pearson	1	Ttest_pvalue	Coefficient_of_eigenassay	SVD_pCMs_only3CT	NoPrepr	SVD	406	RCT-Tx7_D_then_T400	F	RCT
Drug	D_then_T400_RCT	RCT	Cell_line.Tx7_D_then_T400	Plate.99	ETV2	-2	0	pearson	1	Ttest_pvalue	Coefficient_of_eigenassay	SVD_pCMs_only3CT	NoPrepr	SVD	14027.5	RCT-Tx7_D_then_T400	F	RCT
Drug	D_then_T400_RCT	RCT	Cell_line.Tx7_D_then_T400	Plate.99	ETV3	-2	-0.662410697480509	pearson	1	Ttest_pvalue	Coefficient_of_eigenassay	SVD_pCMs_only3CT	NoPrepr	SVD	1496	RCT-Tx7_D_then_T400	F	RCT
Drug	D_then_T400_RCT	RCT	Cell_line.Tx7_D_then_T400	Plate.99	ETV4	-2	-0.504833895219285	pearson	1	Ttest_pvalue	Coefficient_of_eigenassay	SVD_pCMs_only3CT	NoPrepr	SVD	2537	RCT-Tx7_D_then_T400	F	RCT
Drug	D_then_T400_RCT	RCT	Cell_line.Tx7_D_then_T400	Plate.99	ETV5	-2	-1.41823272180854	pearson	1	Ttest_pvalue	Coefficient_of_eigenassay	SVD_pCMs_only3CT	NoPrepr	SVD	247	RCT-Tx7_D_then_T400	F	RCT
Drug	D_then_T400_RCT	RCT	Cell_line.Tx7_D_then_T400	Plate.99	ETV6	-2	-0.138211489370161	pearson	1	Ttest_pvalue	Coefficient_of_eigenassay	SVD_pCMs_only3CT	NoPrepr	SVD	8528	RCT-Tx7_D_then_T400	F	RCT
Drug	D_then_T400_RCT	RCT	Cell_line.Tx7_D_then_T400	Plate.99	EVA1A	-2	0	pearson	1	Ttest_pvalue	Coefficient_of_eigenassay	SVD_pCMs_only3CT	NoPrepr	SVD	14027.5	RCT-Tx7_D_then_T400	F	RCT
Drug	D_then_T400_RCT	RCT	Cell_line.Tx7_D_then_T400	Plate.99	EVA1B	-2	-0.520371472323115	pearson	1	Ttest_pvalue	Coefficient_of_eigenassay	SVD_pCMs_only3CT	NoPrepr	SVD	2403	RCT-Tx7_D_then_T400	F	RCT
Drug	D_then_T400_RCT	RCT	Cell_line.Tx7_D_then_T400	Plate.99	EVA1C	-2	0.292332077060699	pearson	1	Ttest_pvalue	Coefficient_of_eigenassay	SVD_pCMs_only3CT	NoPrepr	SVD	5205	RCT-Tx7_D_then_T400	F	RCT
Drug	D_then_T400_RCT	RCT	Cell_line.Tx7_D_then_T400	Plate.99	EVC	-2	-0.17144737535182	pearson	1	Ttest_pvalue	Coefficient_of_eigenassay	SVD_pCMs_only3CT	NoPrepr	SVD	7697	RCT-Tx7_D_then_T400	F	RCT
Drug	D_then_T400_RCT	RCT	Cell_line.Tx7_D_then_T400	Plate.99	EVC2	-2	-0.241114540676965	pearson	1	Ttest_pvalue	Coefficient_of_eigenassay	SVD_pCMs_only3CT	NoPrepr	SVD	6116	RCT-Tx7_D_then_T400	F	RCT
Drug	D_then_T400_RCT	RCT	Cell_line.Tx7_D_then_T400	Plate.99	EVI2A	-2	0	pearson	1	Ttest_pvalue	Coefficient_of_eigenassay	SVD_pCMs_only3CT	NoPrepr	SVD	14027.5	RCT-Tx7_D_then_T400	F	RCT
Drug	D_then_T400_RCT	RCT	Cell_line.Tx7_D_then_T400	Plate.99	EVI2B	-2	0	pearson	1	Ttest_pvalue	Coefficient_of_eigenassay	SVD_pCMs_only3CT	NoPrepr	SVD	14027.5	RCT-Tx7_D_then_T400	F	RCT
Drug	D_then_T400_RCT	RCT	Cell_line.Tx7_D_then_T400	Plate.99	EVI5	-2	-0.445789694105977	pearson	1	Ttest_pvalue	Coefficient_of_eigenassay	SVD_pCMs_only3CT	NoPrepr	SVD	3098	RCT-Tx7_D_then_T400	F	RCT
Drug	D_then_T400_RCT	RCT	Cell_line.Tx7_D_then_T400	Plate.99	EVI5L	-2	0.250521783004598	pearson	1	Ttest_pvalue	Coefficient_of_eigenassay	SVD_pCMs_only3CT	NoPrepr	SVD	5939	RCT-Tx7_D_then_T400	F	RCT
Drug	D_then_T400_RCT	RCT	Cell_line.Tx7_D_then_T400	Plate.99	EVL	-2	0.368243905841396	pearson	1	Ttest_pvalue	Coefficient_of_eigenassay	SVD_pCMs_only3CT	NoPrepr	SVD	4044	RCT-Tx7_D_then_T400	F	RCT
Drug	D_then_T400_RCT	RCT	Cell_line.Tx7_D_then_T400	Plate.99	EWSR1	-2	0.0142242134749186	pearson	1	Ttest_pvalue	Coefficient_of_eigenassay	SVD_pCMs_only3CT	NoPrepr	SVD	12306	RCT-Tx7_D_then_T400	F	RCT
Drug	D_then_T400_RCT	RCT	Cell_line.Tx7_D_then_T400	Plate.99	EXD2	-2	-0.0758543060922408	pearson	1	Ttest_pvalue	Coefficient_of_eigenassay	SVD_pCMs_only3CT	NoPrepr	SVD	10372	RCT-Tx7_D_then_T400	F	RCT
Drug	D_then_T400_RCT	RCT	Cell_line.Tx7_D_then_T400	Plate.99	EXD3	-2	0.361765767855982	pearson	1	Ttest_pvalue	Coefficient_of_eigenassay	SVD_pCMs_only3CT	NoPrepr	SVD	4125	RCT-Tx7_D_then_T400	F	RCT
Drug	D_then_T400_RCT	RCT	Cell_line.Tx7_D_then_T400	Plate.99	EXO1	-2	-0.688216013947194	pearson	1	Ttest_pvalue	Coefficient_of_eigenassay	SVD_pCMs_only3CT	NoPrepr	SVD	1379	RCT-Tx7_D_then_T400	F	RCT
Drug	D_then_T400_RCT	RCT	Cell_line.Tx7_D_then_T400	Plate.99	EXO5	-2	0.30351676766458	pearson	1	Ttest_pvalue	Coefficient_of_eigenassay	SVD_pCMs_only3CT	NoPrepr	SVD	5018	RCT-Tx7_D_then_T400	F	RCT
Drug	D_then_T400_RCT	RCT	Cell_line.Tx7_D_then_T400	Plate.99	EXOC1	-2	-0.11556848001774	pearson	1	Ttest_pvalue	Coefficient_of_eigenassay	SVD_pCMs_only3CT	NoPrepr	SVD	9163	RCT-Tx7_D_then_T400	F	RCT
Drug	D_then_T400_RCT	RCT	Cell_line.Tx7_D_then_T400	Plate.99	EXOC2	-2	0.0656879577491515	pearson	1	Ttest_pvalue	Coefficient_of_eigenassay	SVD_pCMs_only3CT	NoPrepr	SVD	10663	RCT-Tx7_D_then_T400	F	RCT
Drug	D_then_T400_RCT	RCT	Cell_line.Tx7_D_then_T400	Plate.99	EXOC3	-2	-0.00418018263631525	pearson	1	Ttest_pvalue	Coefficient_of_eigenassay	SVD_pCMs_only3CT	NoPrepr	SVD	12622	RCT-Tx7_D_then_T400	F	RCT
Drug	D_then_T400_RCT	RCT	Cell_line.Tx7_D_then_T400	Plate.99	EXOC3L1	-2	0.658547126259277	pearson	1	Ttest_pvalue	Coefficient_of_eigenassay	SVD_pCMs_only3CT	NoPrepr	SVD	1513	RCT-Tx7_D_then_T400	F	RCT
Drug	D_then_T400_RCT	RCT	Cell_line.Tx7_D_then_T400	Plate.99	EXOC3L2	-2	0	pearson	1	Ttest_pvalue	Coefficient_of_eigenassay	SVD_pCMs_only3CT	NoPrepr	SVD	14027.5	RCT-Tx7_D_then_T400	F	RCT
Drug	D_then_T400_RCT	RCT	Cell_line.Tx7_D_then_T400	Plate.99	EXOC4	-2	-0.0722454395365871	pearson	1	Ttest_pvalue	Coefficient_of_eigenassay	SVD_pCMs_only3CT	NoPrepr	SVD	10474	RCT-Tx7_D_then_T400	F	RCT
Drug	D_then_T400_RCT	RCT	Cell_line.Tx7_D_then_T400	Plate.99	EXOC5	-2	-0.376194535208651	pearson	1	Ttest_pvalue	Coefficient_of_eigenassay	SVD_pCMs_only3CT	NoPrepr	SVD	3937	RCT-Tx7_D_then_T400	F	RCT
Drug	D_then_T400_RCT	RCT	Cell_line.Tx7_D_then_T400	Plate.99	EXOC6	-2	-0.292526494665258	pearson	1	Ttest_pvalue	Coefficient_of_eigenassay	SVD_pCMs_only3CT	NoPrepr	SVD	5201	RCT-Tx7_D_then_T400	F	RCT
Drug	D_then_T400_RCT	RCT	Cell_line.Tx7_D_then_T400	Plate.99	EXOC6B	-2	-0.294524229620716	pearson	1	Ttest_pvalue	Coefficient_of_eigenassay	SVD_pCMs_only3CT	NoPrepr	SVD	5163	RCT-Tx7_D_then_T400	F	RCT
Drug	D_then_T400_RCT	RCT	Cell_line.Tx7_D_then_T400	Plate.99	EXOC7	-2	0.141994960630478	pearson	1	Ttest_pvalue	Coefficient_of_eigenassay	SVD_pCMs_only3CT	NoPrepr	SVD	8428	RCT-Tx7_D_then_T400	F	RCT
Drug	D_then_T400_RCT	RCT	Cell_line.Tx7_D_then_T400	Plate.99	EXOC8	-2	-0.533598679120577	pearson	1	Ttest_pvalue	Coefficient_of_eigenassay	SVD_pCMs_only3CT	NoPrepr	SVD	2287	RCT-Tx7_D_then_T400	F	RCT
Drug	D_then_T400_RCT	RCT	Cell_line.Tx7_D_then_T400	Plate.99	EXOG	-2	-0.138232354676949	pearson	1	Ttest_pvalue	Coefficient_of_eigenassay	SVD_pCMs_only3CT	NoPrepr	SVD	8527	RCT-Tx7_D_then_T400	F	RCT
Drug	D_then_T400_RCT	RCT	Cell_line.Tx7_D_then_T400	Plate.99	EXOSC1	-2	0.67931765904613	pearson	1	Ttest_pvalue	Coefficient_of_eigenassay	SVD_pCMs_only3CT	NoPrepr	SVD	1421	RCT-Tx7_D_then_T400	F	RCT
Drug	D_then_T400_RCT	RCT	Cell_line.Tx7_D_then_T400	Plate.99	EXOSC10	-2	0.0963823878860797	pearson	1	Ttest_pvalue	Coefficient_of_eigenassay	SVD_pCMs_only3CT	NoPrepr	SVD	9735	RCT-Tx7_D_then_T400	F	RCT
Drug	D_then_T400_RCT	RCT	Cell_line.Tx7_D_then_T400	Plate.99	EXOSC2	-2	-0.266664072085563	pearson	1	Ttest_pvalue	Coefficient_of_eigenassay	SVD_pCMs_only3CT	NoPrepr	SVD	5651	RCT-Tx7_D_then_T400	F	RCT
Drug	D_then_T400_RCT	RCT	Cell_line.Tx7_D_then_T400	Plate.99	EXOSC3	-2	0.385517824967005	pearson	1	Ttest_pvalue	Coefficient_of_eigenassay	SVD_pCMs_only3CT	NoPrepr	SVD	3803	RCT-Tx7_D_then_T400	F	RCT
Drug	D_then_T400_RCT	RCT	Cell_line.Tx7_D_then_T400	Plate.99	EXOSC4	-2	0.0721053387202078	pearson	1	Ttest_pvalue	Coefficient_of_eigenassay	SVD_pCMs_only3CT	NoPrepr	SVD	10479	RCT-Tx7_D_then_T400	F	RCT
Drug	D_then_T400_RCT	RCT	Cell_line.Tx7_D_then_T400	Plate.99	EXOSC5	-2	0.570384107370775	pearson	1	Ttest_pvalue	Coefficient_of_eigenassay	SVD_pCMs_only3CT	NoPrepr	SVD	2020	RCT-Tx7_D_then_T400	F	RCT
Drug	D_then_T400_RCT	RCT	Cell_line.Tx7_D_then_T400	Plate.99	EXOSC6	-2	0.242814292991969	pearson	1	Ttest_pvalue	Coefficient_of_eigenassay	SVD_pCMs_only3CT	NoPrepr	SVD	6090	RCT-Tx7_D_then_T400	F	RCT
Drug	D_then_T400_RCT	RCT	Cell_line.Tx7_D_then_T400	Plate.99	EXOSC7	-2	-0.0860480963349632	pearson	1	Ttest_pvalue	Coefficient_of_eigenassay	SVD_pCMs_only3CT	NoPrepr	SVD	10033	RCT-Tx7_D_then_T400	F	RCT
Drug	D_then_T400_RCT	RCT	Cell_line.Tx7_D_then_T400	Plate.99	EXOSC8	-2	0.44565243880239	pearson	1	Ttest_pvalue	Coefficient_of_eigenassay	SVD_pCMs_only3CT	NoPrepr	SVD	3106	RCT-Tx7_D_then_T400	F	RCT
Drug	D_then_T400_RCT	RCT	Cell_line.Tx7_D_then_T400	Plate.99	EXOSC9	-2	-0.316565062455057	pearson	1	Ttest_pvalue	Coefficient_of_eigenassay	SVD_pCMs_only3CT	NoPrepr	SVD	4790	RCT-Tx7_D_then_T400	F	RCT
Drug	D_then_T400_RCT	RCT	Cell_line.Tx7_D_then_T400	Plate.99	EXPH5	-2	-0.398360996200345	pearson	1	Ttest_pvalue	Coefficient_of_eigenassay	SVD_pCMs_only3CT	NoPrepr	SVD	3649	RCT-Tx7_D_then_T400	F	RCT
Drug	D_then_T400_RCT	RCT	Cell_line.Tx7_D_then_T400	Plate.99	EXT1	-2	-0.0103366785291093	pearson	1	Ttest_pvalue	Coefficient_of_eigenassay	SVD_pCMs_only3CT	NoPrepr	SVD	12434	RCT-Tx7_D_then_T400	F	RCT
Drug	D_then_T400_RCT	RCT	Cell_line.Tx7_D_then_T400	Plate.99	EXT2	-2	0.238106130113046	pearson	1	Ttest_pvalue	Coefficient_of_eigenassay	SVD_pCMs_only3CT	NoPrepr	SVD	6173	RCT-Tx7_D_then_T400	F	RCT
Drug	D_then_T400_RCT	RCT	Cell_line.Tx7_D_then_T400	Plate.99	EXTL1	-2	-0.0857100730506434	pearson	1	Ttest_pvalue	Coefficient_of_eigenassay	SVD_pCMs_only3CT	NoPrepr	SVD	10045	RCT-Tx7_D_then_T400	F	RCT
Drug	D_then_T400_RCT	RCT	Cell_line.Tx7_D_then_T400	Plate.99	EXTL2	-2	-0.111364425777171	pearson	1	Ttest_pvalue	Coefficient_of_eigenassay	SVD_pCMs_only3CT	NoPrepr	SVD	9286	RCT-Tx7_D_then_T400	F	RCT
Drug	D_then_T400_RCT	RCT	Cell_line.Tx7_D_then_T400	Plate.99	EXTL3	-2	0.191865119008557	pearson	1	Ttest_pvalue	Coefficient_of_eigenassay	SVD_pCMs_only3CT	NoPrepr	SVD	7199	RCT-Tx7_D_then_T400	F	RCT
Drug	D_then_T400_RCT	RCT	Cell_line.Tx7_D_then_T400	Plate.99	EYA1	-2	0.00971245933630106	pearson	1	Ttest_pvalue	Coefficient_of_eigenassay	SVD_pCMs_only3CT	NoPrepr	SVD	12459	RCT-Tx7_D_then_T400	F	RCT
Drug	D_then_T400_RCT	RCT	Cell_line.Tx7_D_then_T400	Plate.99	EYA2	-2	0	pearson	1	Ttest_pvalue	Coefficient_of_eigenassay	SVD_pCMs_only3CT	NoPrepr	SVD	14027.5	RCT-Tx7_D_then_T400	F	RCT
Drug	D_then_T400_RCT	RCT	Cell_line.Tx7_D_then_T400	Plate.99	EYA3	-2	-0.0771647097912137	pearson	1	Ttest_pvalue	Coefficient_of_eigenassay	SVD_pCMs_only3CT	NoPrepr	SVD	10334	RCT-Tx7_D_then_T400	F	RCT
Drug	D_then_T400_RCT	RCT	Cell_line.Tx7_D_then_T400	Plate.99	EYA4	-2	-0.637580239264543	pearson	1	Ttest_pvalue	Coefficient_of_eigenassay	SVD_pCMs_only3CT	NoPrepr	SVD	1622	RCT-Tx7_D_then_T400	F	RCT
Drug	D_then_T400_RCT	RCT	Cell_line.Tx7_D_then_T400	Plate.99	EYS	-2	0	pearson	1	Ttest_pvalue	Coefficient_of_eigenassay	SVD_pCMs_only3CT	NoPrepr	SVD	14027.5	RCT-Tx7_D_then_T400	F	RCT
Drug	D_then_T400_RCT	RCT	Cell_line.Tx7_D_then_T400	Plate.99	EZH1	-2	0.0115560053958731	pearson	1	Ttest_pvalue	Coefficient_of_eigenassay	SVD_pCMs_only3CT	NoPrepr	SVD	12396	RCT-Tx7_D_then_T400	F	RCT
Drug	D_then_T400_RCT	RCT	Cell_line.Tx7_D_then_T400	Plate.99	EZH2	-2	0.0213766960173807	pearson	1	Ttest_pvalue	Coefficient_of_eigenassay	SVD_pCMs_only3CT	NoPrepr	SVD	12067	RCT-Tx7_D_then_T400	F	RCT
Drug	D_then_T400_RCT	RCT	Cell_line.Tx7_D_then_T400	Plate.99	EZR	-2	-0.631336664404423	pearson	1	Ttest_pvalue	Coefficient_of_eigenassay	SVD_pCMs_only3CT	NoPrepr	SVD	1658	RCT-Tx7_D_then_T400	F	RCT
Drug	D_then_T400_RCT	RCT	Cell_line.Tx7_D_then_T400	Plate.99	F10	-2	0.187766175291775	pearson	1	Ttest_pvalue	Coefficient_of_eigenassay	SVD_pCMs_only3CT	NoPrepr	SVD	7302	RCT-Tx7_D_then_T400	F	RCT
Drug	D_then_T400_RCT	RCT	Cell_line.Tx7_D_then_T400	Plate.99	F11R	-2	0.302534874869069	pearson	1	Ttest_pvalue	Coefficient_of_eigenassay	SVD_pCMs_only3CT	NoPrepr	SVD	5031	RCT-Tx7_D_then_T400	F	RCT
Drug	D_then_T400_RCT	RCT	Cell_line.Tx7_D_then_T400	Plate.99	F12	-2	0	pearson	1	Ttest_pvalue	Coefficient_of_eigenassay	SVD_pCMs_only3CT	NoPrepr	SVD	14027.5	RCT-Tx7_D_then_T400	F	RCT
Drug	D_then_T400_RCT	RCT	Cell_line.Tx7_D_then_T400	Plate.99	F2R	-2	-0.335564764261804	pearson	1	Ttest_pvalue	Coefficient_of_eigenassay	SVD_pCMs_only3CT	NoPrepr	SVD	4487	RCT-Tx7_D_then_T400	F	RCT
Drug	D_then_T400_RCT	RCT	Cell_line.Tx7_D_then_T400	Plate.99	F2RL1	-2	0	pearson	1	Ttest_pvalue	Coefficient_of_eigenassay	SVD_pCMs_only3CT	NoPrepr	SVD	14027.5	RCT-Tx7_D_then_T400	F	RCT
Drug	D_then_T400_RCT	RCT	Cell_line.Tx7_D_then_T400	Plate.99	F2RL2	-2	-0.526531705930276	pearson	1	Ttest_pvalue	Coefficient_of_eigenassay	SVD_pCMs_only3CT	NoPrepr	SVD	2342	RCT-Tx7_D_then_T400	F	RCT
Drug	D_then_T400_RCT	RCT	Cell_line.Tx7_D_then_T400	Plate.99	F2RL3	-2	0	pearson	1	Ttest_pvalue	Coefficient_of_eigenassay	SVD_pCMs_only3CT	NoPrepr	SVD	14027.5	RCT-Tx7_D_then_T400	F	RCT
Drug	D_then_T400_RCT	RCT	Cell_line.Tx7_D_then_T400	Plate.99	F3	-2	-0.272400945311315	pearson	1	Ttest_pvalue	Coefficient_of_eigenassay	SVD_pCMs_only3CT	NoPrepr	SVD	5542	RCT-Tx7_D_then_T400	F	RCT
Drug	D_then_T400_RCT	RCT	Cell_line.Tx7_D_then_T400	Plate.99	F5	-2	0	pearson	1	Ttest_pvalue	Coefficient_of_eigenassay	SVD_pCMs_only3CT	NoPrepr	SVD	14027.5	RCT-Tx7_D_then_T400	F	RCT
Drug	D_then_T400_RCT	RCT	Cell_line.Tx7_D_then_T400	Plate.99	F7	-2	-0.177384485491422	pearson	1	Ttest_pvalue	Coefficient_of_eigenassay	SVD_pCMs_only3CT	NoPrepr	SVD	7547	RCT-Tx7_D_then_T400	F	RCT
Drug	D_then_T400_RCT	RCT	Cell_line.Tx7_D_then_T400	Plate.99	F8	-2	-0.506220388116539	pearson	1	Ttest_pvalue	Coefficient_of_eigenassay	SVD_pCMs_only3CT	NoPrepr	SVD	2528	RCT-Tx7_D_then_T400	F	RCT
Drug	D_then_T400_RCT	RCT	Cell_line.Tx7_D_then_T400	Plate.99	F8A1	-2	0.639607610129064	pearson	1	Ttest_pvalue	Coefficient_of_eigenassay	SVD_pCMs_only3CT	NoPrepr	SVD	1613	RCT-Tx7_D_then_T400	F	RCT
Drug	D_then_T400_RCT	RCT	Cell_line.Tx7_D_then_T400	Plate.99	FAAH	-2	0.225378900918921	pearson	1	Ttest_pvalue	Coefficient_of_eigenassay	SVD_pCMs_only3CT	NoPrepr	SVD	6452	RCT-Tx7_D_then_T400	F	RCT
Drug	D_then_T400_RCT	RCT	Cell_line.Tx7_D_then_T400	Plate.99	FAAH2	-2	0.50532411079342	pearson	1	Ttest_pvalue	Coefficient_of_eigenassay	SVD_pCMs_only3CT	NoPrepr	SVD	2534	RCT-Tx7_D_then_T400	F	RCT
Drug	D_then_T400_RCT	RCT	Cell_line.Tx7_D_then_T400	Plate.99	FAAP100	-2	0.0826534171659607	pearson	1	Ttest_pvalue	Coefficient_of_eigenassay	SVD_pCMs_only3CT	NoPrepr	SVD	10150	RCT-Tx7_D_then_T400	F	RCT
Drug	D_then_T400_RCT	RCT	Cell_line.Tx7_D_then_T400	Plate.99	FAAP20	-2	0.254124137882543	pearson	1	Ttest_pvalue	Coefficient_of_eigenassay	SVD_pCMs_only3CT	NoPrepr	SVD	5871	RCT-Tx7_D_then_T400	F	RCT
Drug	D_then_T400_RCT	RCT	Cell_line.Tx7_D_then_T400	Plate.99	FAAP24	-2	0.192797387097974	pearson	1	Ttest_pvalue	Coefficient_of_eigenassay	SVD_pCMs_only3CT	NoPrepr	SVD	7180	RCT-Tx7_D_then_T400	F	RCT
Drug	D_then_T400_RCT	RCT	Cell_line.Tx7_D_then_T400	Plate.99	FABP2	-2	0.220375052542562	pearson	1	Ttest_pvalue	Coefficient_of_eigenassay	SVD_pCMs_only3CT	NoPrepr	SVD	6571	RCT-Tx7_D_then_T400	F	RCT
Drug	D_then_T400_RCT	RCT	Cell_line.Tx7_D_then_T400	Plate.99	FABP3	-2	0.194191245153276	pearson	1	Ttest_pvalue	Coefficient_of_eigenassay	SVD_pCMs_only3CT	NoPrepr	SVD	7159	RCT-Tx7_D_then_T400	F	RCT
Drug	D_then_T400_RCT	RCT	Cell_line.Tx7_D_then_T400	Plate.99	FABP4	-2	0	pearson	1	Ttest_pvalue	Coefficient_of_eigenassay	SVD_pCMs_only3CT	NoPrepr	SVD	14027.5	RCT-Tx7_D_then_T400	F	RCT
Drug	D_then_T400_RCT	RCT	Cell_line.Tx7_D_then_T400	Plate.99	FABP5	-2	-0.439450514241817	pearson	1	Ttest_pvalue	Coefficient_of_eigenassay	SVD_pCMs_only3CT	NoPrepr	SVD	3169	RCT-Tx7_D_then_T400	F	RCT
Drug	D_then_T400_RCT	RCT	Cell_line.Tx7_D_then_T400	Plate.99	FABP6	-2	0	pearson	1	Ttest_pvalue	Coefficient_of_eigenassay	SVD_pCMs_only3CT	NoPrepr	SVD	14027.5	RCT-Tx7_D_then_T400	F	RCT
Drug	D_then_T400_RCT	RCT	Cell_line.Tx7_D_then_T400	Plate.99	FABP7	-2	0	pearson	1	Ttest_pvalue	Coefficient_of_eigenassay	SVD_pCMs_only3CT	NoPrepr	SVD	14027.5	RCT-Tx7_D_then_T400	F	RCT
Drug	D_then_T400_RCT	RCT	Cell_line.Tx7_D_then_T400	Plate.99	FADD	-2	0.346979622117626	pearson	1	Ttest_pvalue	Coefficient_of_eigenassay	SVD_pCMs_only3CT	NoPrepr	SVD	4337	RCT-Tx7_D_then_T400	F	RCT
Drug	D_then_T400_RCT	RCT	Cell_line.Tx7_D_then_T400	Plate.99	FADS1	-2	-0.226372783516878	pearson	1	Ttest_pvalue	Coefficient_of_eigenassay	SVD_pCMs_only3CT	NoPrepr	SVD	6428	RCT-Tx7_D_then_T400	F	RCT
Drug	D_then_T400_RCT	RCT	Cell_line.Tx7_D_then_T400	Plate.99	FADS2	-2	-0.0949069113425632	pearson	1	Ttest_pvalue	Coefficient_of_eigenassay	SVD_pCMs_only3CT	NoPrepr	SVD	9782	RCT-Tx7_D_then_T400	F	RCT
Drug	D_then_T400_RCT	RCT	Cell_line.Tx7_D_then_T400	Plate.99	FADS3	-2	0.100504345998058	pearson	1	Ttest_pvalue	Coefficient_of_eigenassay	SVD_pCMs_only3CT	NoPrepr	SVD	9617	RCT-Tx7_D_then_T400	F	RCT
Drug	D_then_T400_RCT	RCT	Cell_line.Tx7_D_then_T400	Plate.99	FAF1	-2	-0.210832943151071	pearson	1	Ttest_pvalue	Coefficient_of_eigenassay	SVD_pCMs_only3CT	NoPrepr	SVD	6771	RCT-Tx7_D_then_T400	F	RCT
Drug	D_then_T400_RCT	RCT	Cell_line.Tx7_D_then_T400	Plate.99	FAF2	-2	-0.15560081379188	pearson	1	Ttest_pvalue	Coefficient_of_eigenassay	SVD_pCMs_only3CT	NoPrepr	SVD	8079	RCT-Tx7_D_then_T400	F	RCT
Drug	D_then_T400_RCT	RCT	Cell_line.Tx7_D_then_T400	Plate.99	FAH	-2	0.607434521468697	pearson	1	Ttest_pvalue	Coefficient_of_eigenassay	SVD_pCMs_only3CT	NoPrepr	SVD	1792	RCT-Tx7_D_then_T400	F	RCT
Drug	D_then_T400_RCT	RCT	Cell_line.Tx7_D_then_T400	Plate.99	FAHD1	-2	0.13371954493485	pearson	1	Ttest_pvalue	Coefficient_of_eigenassay	SVD_pCMs_only3CT	NoPrepr	SVD	8656	RCT-Tx7_D_then_T400	F	RCT
Drug	D_then_T400_RCT	RCT	Cell_line.Tx7_D_then_T400	Plate.99	FAHD2A	-2	0.586810634588853	pearson	1	Ttest_pvalue	Coefficient_of_eigenassay	SVD_pCMs_only3CT	NoPrepr	SVD	1915	RCT-Tx7_D_then_T400	F	RCT
Drug	D_then_T400_RCT	RCT	Cell_line.Tx7_D_then_T400	Plate.99	FAHD2B	-2	0.647392588477633	pearson	1	Ttest_pvalue	Coefficient_of_eigenassay	SVD_pCMs_only3CT	NoPrepr	SVD	1572	RCT-Tx7_D_then_T400	F	RCT
Drug	D_then_T400_RCT	RCT	Cell_line.Tx7_D_then_T400	Plate.99	FAIM	-2	-0.123202010572491	pearson	1	Ttest_pvalue	Coefficient_of_eigenassay	SVD_pCMs_only3CT	NoPrepr	SVD	8964	RCT-Tx7_D_then_T400	F	RCT
Drug	D_then_T400_RCT	RCT	Cell_line.Tx7_D_then_T400	Plate.99	FAIM2	-2	0	pearson	1	Ttest_pvalue	Coefficient_of_eigenassay	SVD_pCMs_only3CT	NoPrepr	SVD	14027.5	RCT-Tx7_D_then_T400	F	RCT
Drug	D_then_T400_RCT	RCT	Cell_line.Tx7_D_then_T400	Plate.99	FAM102A	-2	0.144754122579193	pearson	1	Ttest_pvalue	Coefficient_of_eigenassay	SVD_pCMs_only3CT	NoPrepr	SVD	8362	RCT-Tx7_D_then_T400	F	RCT
Drug	D_then_T400_RCT	RCT	Cell_line.Tx7_D_then_T400	Plate.99	FAM102B	-2	-0.657984517022093	pearson	1	Ttest_pvalue	Coefficient_of_eigenassay	SVD_pCMs_only3CT	NoPrepr	SVD	1517	RCT-Tx7_D_then_T400	F	RCT
Drug	D_then_T400_RCT	RCT	Cell_line.Tx7_D_then_T400	Plate.99	FAM104A	-2	0.218768540588354	pearson	1	Ttest_pvalue	Coefficient_of_eigenassay	SVD_pCMs_only3CT	NoPrepr	SVD	6605	RCT-Tx7_D_then_T400	F	RCT
Drug	D_then_T400_RCT	RCT	Cell_line.Tx7_D_then_T400	Plate.99	FAM104B	-2	0.135505277383856	pearson	1	Ttest_pvalue	Coefficient_of_eigenassay	SVD_pCMs_only3CT	NoPrepr	SVD	8611	RCT-Tx7_D_then_T400	F	RCT
Drug	D_then_T400_RCT	RCT	Cell_line.Tx7_D_then_T400	Plate.99	FAM107A	-2	-0.204846299587233	pearson	1	Ttest_pvalue	Coefficient_of_eigenassay	SVD_pCMs_only3CT	NoPrepr	SVD	6913	RCT-Tx7_D_then_T400	F	RCT
Drug	D_then_T400_RCT	RCT	Cell_line.Tx7_D_then_T400	Plate.99	FAM107B	-2	-0.31915897491172	pearson	1	Ttest_pvalue	Coefficient_of_eigenassay	SVD_pCMs_only3CT	NoPrepr	SVD	4737	RCT-Tx7_D_then_T400	F	RCT
Drug	D_then_T400_RCT	RCT	Cell_line.Tx7_D_then_T400	Plate.99	FAM110A	-2	0.268595891216627	pearson	1	Ttest_pvalue	Coefficient_of_eigenassay	SVD_pCMs_only3CT	NoPrepr	SVD	5609	RCT-Tx7_D_then_T400	F	RCT
Drug	D_then_T400_RCT	RCT	Cell_line.Tx7_D_then_T400	Plate.99	FAM110B	-2	0.094933971665117	pearson	1	Ttest_pvalue	Coefficient_of_eigenassay	SVD_pCMs_only3CT	NoPrepr	SVD	9780	RCT-Tx7_D_then_T400	F	RCT
Drug	D_then_T400_RCT	RCT	Cell_line.Tx7_D_then_T400	Plate.99	FAM110C	-2	0.0294186709018123	pearson	1	Ttest_pvalue	Coefficient_of_eigenassay	SVD_pCMs_only3CT	NoPrepr	SVD	11824	RCT-Tx7_D_then_T400	F	RCT
Drug	D_then_T400_RCT	RCT	Cell_line.Tx7_D_then_T400	Plate.99	FAM110D	-2	0.472808310156614	pearson	1	Ttest_pvalue	Coefficient_of_eigenassay	SVD_pCMs_only3CT	NoPrepr	SVD	2824	RCT-Tx7_D_then_T400	F	RCT
Drug	D_then_T400_RCT	RCT	Cell_line.Tx7_D_then_T400	Plate.99	FAM111A	-2	-0.184015547376691	pearson	1	Ttest_pvalue	Coefficient_of_eigenassay	SVD_pCMs_only3CT	NoPrepr	SVD	7396	RCT-Tx7_D_then_T400	F	RCT
Drug	D_then_T400_RCT	RCT	Cell_line.Tx7_D_then_T400	Plate.99	FAM111B	-2	-0.868717935313131	pearson	1	Ttest_pvalue	Coefficient_of_eigenassay	SVD_pCMs_only3CT	NoPrepr	SVD	802	RCT-Tx7_D_then_T400	F	RCT
Drug	D_then_T400_RCT	RCT	Cell_line.Tx7_D_then_T400	Plate.99	FAM114A1	-2	-0.222605142066869	pearson	1	Ttest_pvalue	Coefficient_of_eigenassay	SVD_pCMs_only3CT	NoPrepr	SVD	6522	RCT-Tx7_D_then_T400	F	RCT
Drug	D_then_T400_RCT	RCT	Cell_line.Tx7_D_then_T400	Plate.99	FAM114A2	-2	-0.394469328934227	pearson	1	Ttest_pvalue	Coefficient_of_eigenassay	SVD_pCMs_only3CT	NoPrepr	SVD	3698	RCT-Tx7_D_then_T400	F	RCT
Drug	D_then_T400_RCT	RCT	Cell_line.Tx7_D_then_T400	Plate.99	FAM117A	-2	0.22307286255817	pearson	1	Ttest_pvalue	Coefficient_of_eigenassay	SVD_pCMs_only3CT	NoPrepr	SVD	6512	RCT-Tx7_D_then_T400	F	RCT
Drug	D_then_T400_RCT	RCT	Cell_line.Tx7_D_then_T400	Plate.99	FAM117B	-2	-0.278347259078725	pearson	1	Ttest_pvalue	Coefficient_of_eigenassay	SVD_pCMs_only3CT	NoPrepr	SVD	5450	RCT-Tx7_D_then_T400	F	RCT
Drug	D_then_T400_RCT	RCT	Cell_line.Tx7_D_then_T400	Plate.99	FAM118A	-2	0.189297874647573	pearson	1	Ttest_pvalue	Coefficient_of_eigenassay	SVD_pCMs_only3CT	NoPrepr	SVD	7269	RCT-Tx7_D_then_T400	F	RCT
Drug	D_then_T400_RCT	RCT	Cell_line.Tx7_D_then_T400	Plate.99	FAM118B	-2	0.166814851424489	pearson	1	Ttest_pvalue	Coefficient_of_eigenassay	SVD_pCMs_only3CT	NoPrepr	SVD	7821	RCT-Tx7_D_then_T400	F	RCT
Drug	D_then_T400_RCT	RCT	Cell_line.Tx7_D_then_T400	Plate.99	FAM120A	-2	0.0471299432026056	pearson	1	Ttest_pvalue	Coefficient_of_eigenassay	SVD_pCMs_only3CT	NoPrepr	SVD	11249	RCT-Tx7_D_then_T400	F	RCT
Drug	D_then_T400_RCT	RCT	Cell_line.Tx7_D_then_T400	Plate.99	FAM120AOS	-2	0.0152418852471766	pearson	1	Ttest_pvalue	Coefficient_of_eigenassay	SVD_pCMs_only3CT	NoPrepr	SVD	12273	RCT-Tx7_D_then_T400	F	RCT
Drug	D_then_T400_RCT	RCT	Cell_line.Tx7_D_then_T400	Plate.99	FAM120B	-2	0	pearson	1	Ttest_pvalue	Coefficient_of_eigenassay	SVD_pCMs_only3CT	NoPrepr	SVD	14027.5	RCT-Tx7_D_then_T400	F	RCT
Drug	D_then_T400_RCT	RCT	Cell_line.Tx7_D_then_T400	Plate.99	FAM120C	-2	0.149562460500744	pearson	1	Ttest_pvalue	Coefficient_of_eigenassay	SVD_pCMs_only3CT	NoPrepr	SVD	8242	RCT-Tx7_D_then_T400	F	RCT
Drug	D_then_T400_RCT	RCT	Cell_line.Tx7_D_then_T400	Plate.99	FAM122A	-2	0.401570275525815	pearson	1	Ttest_pvalue	Coefficient_of_eigenassay	SVD_pCMs_only3CT	NoPrepr	SVD	3601	RCT-Tx7_D_then_T400	F	RCT
Drug	D_then_T400_RCT	RCT	Cell_line.Tx7_D_then_T400	Plate.99	FAM122B	-2	0.0675479106094694	pearson	1	Ttest_pvalue	Coefficient_of_eigenassay	SVD_pCMs_only3CT	NoPrepr	SVD	10605	RCT-Tx7_D_then_T400	F	RCT
Drug	D_then_T400_RCT	RCT	Cell_line.Tx7_D_then_T400	Plate.99	FAM122C	-2	0.0499002424931283	pearson	1	Ttest_pvalue	Coefficient_of_eigenassay	SVD_pCMs_only3CT	NoPrepr	SVD	11173	RCT-Tx7_D_then_T400	F	RCT
Drug	D_then_T400_RCT	RCT	Cell_line.Tx7_D_then_T400	Plate.99	FAM124A	-2	0.210396493149405	pearson	1	Ttest_pvalue	Coefficient_of_eigenassay	SVD_pCMs_only3CT	NoPrepr	SVD	6776	RCT-Tx7_D_then_T400	F	RCT
Drug	D_then_T400_RCT	RCT	Cell_line.Tx7_D_then_T400	Plate.99	FAM126A	-2	-0.642168407093897	pearson	1	Ttest_pvalue	Coefficient_of_eigenassay	SVD_pCMs_only3CT	NoPrepr	SVD	1597	RCT-Tx7_D_then_T400	F	RCT
Drug	D_then_T400_RCT	RCT	Cell_line.Tx7_D_then_T400	Plate.99	FAM126B	-2	-0.56572335181177	pearson	1	Ttest_pvalue	Coefficient_of_eigenassay	SVD_pCMs_only3CT	NoPrepr	SVD	2050	RCT-Tx7_D_then_T400	F	RCT
Drug	D_then_T400_RCT	RCT	Cell_line.Tx7_D_then_T400	Plate.99	FAM129A	-2	-1.61653291919452	pearson	1	Ttest_pvalue	Coefficient_of_eigenassay	SVD_pCMs_only3CT	NoPrepr	SVD	185	RCT-Tx7_D_then_T400	F	RCT
Drug	D_then_T400_RCT	RCT	Cell_line.Tx7_D_then_T400	Plate.99	FAM129B	-2	0.00811982571511702	pearson	1	Ttest_pvalue	Coefficient_of_eigenassay	SVD_pCMs_only3CT	NoPrepr	SVD	12517	RCT-Tx7_D_then_T400	F	RCT
Drug	D_then_T400_RCT	RCT	Cell_line.Tx7_D_then_T400	Plate.99	FAM129C	-2	0	pearson	1	Ttest_pvalue	Coefficient_of_eigenassay	SVD_pCMs_only3CT	NoPrepr	SVD	14027.5	RCT-Tx7_D_then_T400	F	RCT
Drug	D_then_T400_RCT	RCT	Cell_line.Tx7_D_then_T400	Plate.99	FAM131A	-2	0.0830726419281201	pearson	1	Ttest_pvalue	Coefficient_of_eigenassay	SVD_pCMs_only3CT	NoPrepr	SVD	10130	RCT-Tx7_D_then_T400	F	RCT
Drug	D_then_T400_RCT	RCT	Cell_line.Tx7_D_then_T400	Plate.99	FAM131B	-2	-0.184679067752765	pearson	1	Ttest_pvalue	Coefficient_of_eigenassay	SVD_pCMs_only3CT	NoPrepr	SVD	7383	RCT-Tx7_D_then_T400	F	RCT
Drug	D_then_T400_RCT	RCT	Cell_line.Tx7_D_then_T400	Plate.99	FAM131C	-2	-0.282022149107218	pearson	1	Ttest_pvalue	Coefficient_of_eigenassay	SVD_pCMs_only3CT	NoPrepr	SVD	5387	RCT-Tx7_D_then_T400	F	RCT
Drug	D_then_T400_RCT	RCT	Cell_line.Tx7_D_then_T400	Plate.99	FAM133A	-2	-0.13171323426415	pearson	1	Ttest_pvalue	Coefficient_of_eigenassay	SVD_pCMs_only3CT	NoPrepr	SVD	8717	RCT-Tx7_D_then_T400	F	RCT
Drug	D_then_T400_RCT	RCT	Cell_line.Tx7_D_then_T400	Plate.99	FAM133B	-2	-1.22076344663674	pearson	1	Ttest_pvalue	Coefficient_of_eigenassay	SVD_pCMs_only3CT	NoPrepr	SVD	363	RCT-Tx7_D_then_T400	F	RCT
Drug	D_then_T400_RCT	RCT	Cell_line.Tx7_D_then_T400	Plate.99	FAM135A	-2	-0.737691680629533	pearson	1	Ttest_pvalue	Coefficient_of_eigenassay	SVD_pCMs_only3CT	NoPrepr	SVD	1162	RCT-Tx7_D_then_T400	F	RCT
Drug	D_then_T400_RCT	RCT	Cell_line.Tx7_D_then_T400	Plate.99	FAM136A	-2	0.18217454283056	pearson	1	Ttest_pvalue	Coefficient_of_eigenassay	SVD_pCMs_only3CT	NoPrepr	SVD	7446	RCT-Tx7_D_then_T400	F	RCT
Drug	D_then_T400_RCT	RCT	Cell_line.Tx7_D_then_T400	Plate.99	FAM13A	-2	-0.856225554719493	pearson	1	Ttest_pvalue	Coefficient_of_eigenassay	SVD_pCMs_only3CT	NoPrepr	SVD	830	RCT-Tx7_D_then_T400	F	RCT
Drug	D_then_T400_RCT	RCT	Cell_line.Tx7_D_then_T400	Plate.99	FAM13B	-2	-0.691966283288715	pearson	1	Ttest_pvalue	Coefficient_of_eigenassay	SVD_pCMs_only3CT	NoPrepr	SVD	1355	RCT-Tx7_D_then_T400	F	RCT
Drug	D_then_T400_RCT	RCT	Cell_line.Tx7_D_then_T400	Plate.99	FAM13C	-2	-0.468055540858838	pearson	1	Ttest_pvalue	Coefficient_of_eigenassay	SVD_pCMs_only3CT	NoPrepr	SVD	2874	RCT-Tx7_D_then_T400	F	RCT
Drug	D_then_T400_RCT	RCT	Cell_line.Tx7_D_then_T400	Plate.99	FAM149A	-2	-0.523136050134653	pearson	1	Ttest_pvalue	Coefficient_of_eigenassay	SVD_pCMs_only3CT	NoPrepr	SVD	2375	RCT-Tx7_D_then_T400	F	RCT
Drug	D_then_T400_RCT	RCT	Cell_line.Tx7_D_then_T400	Plate.99	FAM149B1	-2	-0.0168308988960019	pearson	1	Ttest_pvalue	Coefficient_of_eigenassay	SVD_pCMs_only3CT	NoPrepr	SVD	12221	RCT-Tx7_D_then_T400	F	RCT
Drug	D_then_T400_RCT	RCT	Cell_line.Tx7_D_then_T400	Plate.99	FAM151A	-2	-1.00085140230731	pearson	1	Ttest_pvalue	Coefficient_of_eigenassay	SVD_pCMs_only3CT	NoPrepr	SVD	582	RCT-Tx7_D_then_T400	F	RCT
Drug	D_then_T400_RCT	RCT	Cell_line.Tx7_D_then_T400	Plate.99	FAM151B	-2	-0.506435203852249	pearson	1	Ttest_pvalue	Coefficient_of_eigenassay	SVD_pCMs_only3CT	NoPrepr	SVD	2525	RCT-Tx7_D_then_T400	F	RCT
Drug	D_then_T400_RCT	RCT	Cell_line.Tx7_D_then_T400	Plate.99	FAM153A	-2	-0.353100179542234	pearson	1	Ttest_pvalue	Coefficient_of_eigenassay	SVD_pCMs_only3CT	NoPrepr	SVD	4245	RCT-Tx7_D_then_T400	F	RCT
Drug	D_then_T400_RCT	RCT	Cell_line.Tx7_D_then_T400	Plate.99	FAM153B	-2	0	pearson	1	Ttest_pvalue	Coefficient_of_eigenassay	SVD_pCMs_only3CT	NoPrepr	SVD	14027.5	RCT-Tx7_D_then_T400	F	RCT
Drug	D_then_T400_RCT	RCT	Cell_line.Tx7_D_then_T400	Plate.99	FAM155A	-2	-0.154733847189098	pearson	1	Ttest_pvalue	Coefficient_of_eigenassay	SVD_pCMs_only3CT	NoPrepr	SVD	8101	RCT-Tx7_D_then_T400	F	RCT
Drug	D_then_T400_RCT	RCT	Cell_line.Tx7_D_then_T400	Plate.99	FAM155B	-2	0.0646026174579583	pearson	1	Ttest_pvalue	Coefficient_of_eigenassay	SVD_pCMs_only3CT	NoPrepr	SVD	10696	RCT-Tx7_D_then_T400	F	RCT
Drug	D_then_T400_RCT	RCT	Cell_line.Tx7_D_then_T400	Plate.99	FAM160A1	-2	-1.70262496791566	pearson	1	Ttest_pvalue	Coefficient_of_eigenassay	SVD_pCMs_only3CT	NoPrepr	SVD	156	RCT-Tx7_D_then_T400	F	RCT
Drug	D_then_T400_RCT	RCT	Cell_line.Tx7_D_then_T400	Plate.99	FAM160A2	-2	0.19359048103307	pearson	1	Ttest_pvalue	Coefficient_of_eigenassay	SVD_pCMs_only3CT	NoPrepr	SVD	7168	RCT-Tx7_D_then_T400	F	RCT
Drug	D_then_T400_RCT	RCT	Cell_line.Tx7_D_then_T400	Plate.99	FAM160B1	-2	-0.242495066339763	pearson	1	Ttest_pvalue	Coefficient_of_eigenassay	SVD_pCMs_only3CT	NoPrepr	SVD	6094	RCT-Tx7_D_then_T400	F	RCT
Drug	D_then_T400_RCT	RCT	Cell_line.Tx7_D_then_T400	Plate.99	FAM160B2	-2	0.193159386818386	pearson	1	Ttest_pvalue	Coefficient_of_eigenassay	SVD_pCMs_only3CT	NoPrepr	SVD	7176	RCT-Tx7_D_then_T400	F	RCT
Drug	D_then_T400_RCT	RCT	Cell_line.Tx7_D_then_T400	Plate.99	FAM161A	-2	-0.38831368580636	pearson	1	Ttest_pvalue	Coefficient_of_eigenassay	SVD_pCMs_only3CT	NoPrepr	SVD	3767	RCT-Tx7_D_then_T400	F	RCT
Drug	D_then_T400_RCT	RCT	Cell_line.Tx7_D_then_T400	Plate.99	FAM161B	-2	0.00808430881326221	pearson	1	Ttest_pvalue	Coefficient_of_eigenassay	SVD_pCMs_only3CT	NoPrepr	SVD	12518	RCT-Tx7_D_then_T400	F	RCT
Drug	D_then_T400_RCT	RCT	Cell_line.Tx7_D_then_T400	Plate.99	FAM162A	-2	-0.302947717972767	pearson	1	Ttest_pvalue	Coefficient_of_eigenassay	SVD_pCMs_only3CT	NoPrepr	SVD	5024	RCT-Tx7_D_then_T400	F	RCT
Drug	D_then_T400_RCT	RCT	Cell_line.Tx7_D_then_T400	Plate.99	FAM163A	-2	0	pearson	1	Ttest_pvalue	Coefficient_of_eigenassay	SVD_pCMs_only3CT	NoPrepr	SVD	14027.5	RCT-Tx7_D_then_T400	F	RCT
Drug	D_then_T400_RCT	RCT	Cell_line.Tx7_D_then_T400	Plate.99	FAM163B	-2	0	pearson	1	Ttest_pvalue	Coefficient_of_eigenassay	SVD_pCMs_only3CT	NoPrepr	SVD	14027.5	RCT-Tx7_D_then_T400	F	RCT
Drug	D_then_T400_RCT	RCT	Cell_line.Tx7_D_then_T400	Plate.99	FAM166B	-2	0	pearson	1	Ttest_pvalue	Coefficient_of_eigenassay	SVD_pCMs_only3CT	NoPrepr	SVD	14027.5	RCT-Tx7_D_then_T400	F	RCT
Drug	D_then_T400_RCT	RCT	Cell_line.Tx7_D_then_T400	Plate.99	FAM167A	-2	-0.0392127256680377	pearson	1	Ttest_pvalue	Coefficient_of_eigenassay	SVD_pCMs_only3CT	NoPrepr	SVD	11504	RCT-Tx7_D_then_T400	F	RCT
Drug	D_then_T400_RCT	RCT	Cell_line.Tx7_D_then_T400	Plate.99	FAM167B	-2	0	pearson	1	Ttest_pvalue	Coefficient_of_eigenassay	SVD_pCMs_only3CT	NoPrepr	SVD	14027.5	RCT-Tx7_D_then_T400	F	RCT
Drug	D_then_T400_RCT	RCT	Cell_line.Tx7_D_then_T400	Plate.99	FAM168A	-2	-0.0190250341527039	pearson	1	Ttest_pvalue	Coefficient_of_eigenassay	SVD_pCMs_only3CT	NoPrepr	SVD	12149	RCT-Tx7_D_then_T400	F	RCT
Drug	D_then_T400_RCT	RCT	Cell_line.Tx7_D_then_T400	Plate.99	FAM168B	-2	-0.0925309451468264	pearson	1	Ttest_pvalue	Coefficient_of_eigenassay	SVD_pCMs_only3CT	NoPrepr	SVD	9851	RCT-Tx7_D_then_T400	F	RCT
Drug	D_then_T400_RCT	RCT	Cell_line.Tx7_D_then_T400	Plate.99	FAM169A	-2	-0.533436452529594	pearson	1	Ttest_pvalue	Coefficient_of_eigenassay	SVD_pCMs_only3CT	NoPrepr	SVD	2289	RCT-Tx7_D_then_T400	F	RCT
Drug	D_then_T400_RCT	RCT	Cell_line.Tx7_D_then_T400	Plate.99	FAM171A1	-2	0.0453942339145953	pearson	1	Ttest_pvalue	Coefficient_of_eigenassay	SVD_pCMs_only3CT	NoPrepr	SVD	11307	RCT-Tx7_D_then_T400	F	RCT
Drug	D_then_T400_RCT	RCT	Cell_line.Tx7_D_then_T400	Plate.99	FAM171A2	-2	0.0899940763614258	pearson	1	Ttest_pvalue	Coefficient_of_eigenassay	SVD_pCMs_only3CT	NoPrepr	SVD	9932	RCT-Tx7_D_then_T400	F	RCT
Drug	D_then_T400_RCT	RCT	Cell_line.Tx7_D_then_T400	Plate.99	FAM171B	-2	-1.01290673202798	pearson	1	Ttest_pvalue	Coefficient_of_eigenassay	SVD_pCMs_only3CT	NoPrepr	SVD	569	RCT-Tx7_D_then_T400	F	RCT
Drug	D_then_T400_RCT	RCT	Cell_line.Tx7_D_then_T400	Plate.99	FAM172A	-2	-0.301677305120012	pearson	1	Ttest_pvalue	Coefficient_of_eigenassay	SVD_pCMs_only3CT	NoPrepr	SVD	5044	RCT-Tx7_D_then_T400	F	RCT
Drug	D_then_T400_RCT	RCT	Cell_line.Tx7_D_then_T400	Plate.99	FAM173A	-2	0.620042660312768	pearson	1	Ttest_pvalue	Coefficient_of_eigenassay	SVD_pCMs_only3CT	NoPrepr	SVD	1726	RCT-Tx7_D_then_T400	F	RCT
Drug	D_then_T400_RCT	RCT	Cell_line.Tx7_D_then_T400	Plate.99	FAM173B	-2	-0.269689912571214	pearson	1	Ttest_pvalue	Coefficient_of_eigenassay	SVD_pCMs_only3CT	NoPrepr	SVD	5594	RCT-Tx7_D_then_T400	F	RCT
Drug	D_then_T400_RCT	RCT	Cell_line.Tx7_D_then_T400	Plate.99	FAM174A	-2	0.237512344649103	pearson	1	Ttest_pvalue	Coefficient_of_eigenassay	SVD_pCMs_only3CT	NoPrepr	SVD	6190	RCT-Tx7_D_then_T400	F	RCT
Drug	D_then_T400_RCT	RCT	Cell_line.Tx7_D_then_T400	Plate.99	FAM174B	-2	0.385871882428636	pearson	1	Ttest_pvalue	Coefficient_of_eigenassay	SVD_pCMs_only3CT	NoPrepr	SVD	3796	RCT-Tx7_D_then_T400	F	RCT
Drug	D_then_T400_RCT	RCT	Cell_line.Tx7_D_then_T400	Plate.99	FAM177A1	-2	0.0212188744171248	pearson	1	Ttest_pvalue	Coefficient_of_eigenassay	SVD_pCMs_only3CT	NoPrepr	SVD	12073	RCT-Tx7_D_then_T400	F	RCT
Drug	D_then_T400_RCT	RCT	Cell_line.Tx7_D_then_T400	Plate.99	FAM181B	-2	0.242379929543018	pearson	1	Ttest_pvalue	Coefficient_of_eigenassay	SVD_pCMs_only3CT	NoPrepr	SVD	6096	RCT-Tx7_D_then_T400	F	RCT
Drug	D_then_T400_RCT	RCT	Cell_line.Tx7_D_then_T400	Plate.99	FAM183A	-2	0	pearson	1	Ttest_pvalue	Coefficient_of_eigenassay	SVD_pCMs_only3CT	NoPrepr	SVD	14027.5	RCT-Tx7_D_then_T400	F	RCT
Drug	D_then_T400_RCT	RCT	Cell_line.Tx7_D_then_T400	Plate.99	FAM184A	-2	-0.220765834573799	pearson	1	Ttest_pvalue	Coefficient_of_eigenassay	SVD_pCMs_only3CT	NoPrepr	SVD	6563	RCT-Tx7_D_then_T400	F	RCT
Drug	D_then_T400_RCT	RCT	Cell_line.Tx7_D_then_T400	Plate.99	FAM184B	-2	0.254033280389639	pearson	1	Ttest_pvalue	Coefficient_of_eigenassay	SVD_pCMs_only3CT	NoPrepr	SVD	5872	RCT-Tx7_D_then_T400	F	RCT
Drug	D_then_T400_RCT	RCT	Cell_line.Tx7_D_then_T400	Plate.99	FAM185A	-2	0.0317483123315354	pearson	1	Ttest_pvalue	Coefficient_of_eigenassay	SVD_pCMs_only3CT	NoPrepr	SVD	11742	RCT-Tx7_D_then_T400	F	RCT
Drug	D_then_T400_RCT	RCT	Cell_line.Tx7_D_then_T400	Plate.99	FAM186A	-2	0	pearson	1	Ttest_pvalue	Coefficient_of_eigenassay	SVD_pCMs_only3CT	NoPrepr	SVD	14027.5	RCT-Tx7_D_then_T400	F	RCT
Drug	D_then_T400_RCT	RCT	Cell_line.Tx7_D_then_T400	Plate.99	FAM186B	-2	0.00588634900220127	pearson	1	Ttest_pvalue	Coefficient_of_eigenassay	SVD_pCMs_only3CT	NoPrepr	SVD	12583	RCT-Tx7_D_then_T400	F	RCT
Drug	D_then_T400_RCT	RCT	Cell_line.Tx7_D_then_T400	Plate.99	FAM189A1	-2	-0.0335401017768873	pearson	1	Ttest_pvalue	Coefficient_of_eigenassay	SVD_pCMs_only3CT	NoPrepr	SVD	11686	RCT-Tx7_D_then_T400	F	RCT
Drug	D_then_T400_RCT	RCT	Cell_line.Tx7_D_then_T400	Plate.99	FAM189A2	-2	0.524446933189109	pearson	1	Ttest_pvalue	Coefficient_of_eigenassay	SVD_pCMs_only3CT	NoPrepr	SVD	2365	RCT-Tx7_D_then_T400	F	RCT
Drug	D_then_T400_RCT	RCT	Cell_line.Tx7_D_then_T400	Plate.99	FAM192A	-2	-0.166048717782256	pearson	1	Ttest_pvalue	Coefficient_of_eigenassay	SVD_pCMs_only3CT	NoPrepr	SVD	7835	RCT-Tx7_D_then_T400	F	RCT
Drug	D_then_T400_RCT	RCT	Cell_line.Tx7_D_then_T400	Plate.99	FAM193A	-2	-0.0558821027674513	pearson	1	Ttest_pvalue	Coefficient_of_eigenassay	SVD_pCMs_only3CT	NoPrepr	SVD	10969	RCT-Tx7_D_then_T400	F	RCT
Drug	D_then_T400_RCT	RCT	Cell_line.Tx7_D_then_T400	Plate.99	FAM193B	-2	0.138899378918524	pearson	1	Ttest_pvalue	Coefficient_of_eigenassay	SVD_pCMs_only3CT	NoPrepr	SVD	8508	RCT-Tx7_D_then_T400	F	RCT
Drug	D_then_T400_RCT	RCT	Cell_line.Tx7_D_then_T400	Plate.99	FAM198A	-2	0	pearson	1	Ttest_pvalue	Coefficient_of_eigenassay	SVD_pCMs_only3CT	NoPrepr	SVD	14027.5	RCT-Tx7_D_then_T400	F	RCT
Drug	D_then_T400_RCT	RCT	Cell_line.Tx7_D_then_T400	Plate.99	FAM198B	-2	-0.494594011491529	pearson	1	Ttest_pvalue	Coefficient_of_eigenassay	SVD_pCMs_only3CT	NoPrepr	SVD	2628	RCT-Tx7_D_then_T400	F	RCT
Drug	D_then_T400_RCT	RCT	Cell_line.Tx7_D_then_T400	Plate.99	FAM199X	-2	-0.66854815699685	pearson	1	Ttest_pvalue	Coefficient_of_eigenassay	SVD_pCMs_only3CT	NoPrepr	SVD	1474	RCT-Tx7_D_then_T400	F	RCT
Drug	D_then_T400_RCT	RCT	Cell_line.Tx7_D_then_T400	Plate.99	FAM19A2	-2	0.511036393508859	pearson	1	Ttest_pvalue	Coefficient_of_eigenassay	SVD_pCMs_only3CT	NoPrepr	SVD	2478	RCT-Tx7_D_then_T400	F	RCT
Drug	D_then_T400_RCT	RCT	Cell_line.Tx7_D_then_T400	Plate.99	FAM19A3	-2	0	pearson	1	Ttest_pvalue	Coefficient_of_eigenassay	SVD_pCMs_only3CT	NoPrepr	SVD	14027.5	RCT-Tx7_D_then_T400	F	RCT
Drug	D_then_T400_RCT	RCT	Cell_line.Tx7_D_then_T400	Plate.99	FAM19A4	-2	0	pearson	1	Ttest_pvalue	Coefficient_of_eigenassay	SVD_pCMs_only3CT	NoPrepr	SVD	14027.5	RCT-Tx7_D_then_T400	F	RCT
Drug	D_then_T400_RCT	RCT	Cell_line.Tx7_D_then_T400	Plate.99	FAM19A5	-2	0.510371383385664	pearson	1	Ttest_pvalue	Coefficient_of_eigenassay	SVD_pCMs_only3CT	NoPrepr	SVD	2483	RCT-Tx7_D_then_T400	F	RCT
Drug	D_then_T400_RCT	RCT	Cell_line.Tx7_D_then_T400	Plate.99	FAM200A	-2	0.0675065403514795	pearson	1	Ttest_pvalue	Coefficient_of_eigenassay	SVD_pCMs_only3CT	NoPrepr	SVD	10606	RCT-Tx7_D_then_T400	F	RCT
Drug	D_then_T400_RCT	RCT	Cell_line.Tx7_D_then_T400	Plate.99	FAM200B	-2	0.225106399428778	pearson	1	Ttest_pvalue	Coefficient_of_eigenassay	SVD_pCMs_only3CT	NoPrepr	SVD	6458	RCT-Tx7_D_then_T400	F	RCT
Drug	D_then_T400_RCT	RCT	Cell_line.Tx7_D_then_T400	Plate.99	FAM204A	-2	0.0279006108389117	pearson	1	Ttest_pvalue	Coefficient_of_eigenassay	SVD_pCMs_only3CT	NoPrepr	SVD	11860	RCT-Tx7_D_then_T400	F	RCT
Drug	D_then_T400_RCT	RCT	Cell_line.Tx7_D_then_T400	Plate.99	FAM206A	-2	-0.280000919753721	pearson	1	Ttest_pvalue	Coefficient_of_eigenassay	SVD_pCMs_only3CT	NoPrepr	SVD	5417	RCT-Tx7_D_then_T400	F	RCT
Drug	D_then_T400_RCT	RCT	Cell_line.Tx7_D_then_T400	Plate.99	FAM207A	-2	0.0778969218759105	pearson	1	Ttest_pvalue	Coefficient_of_eigenassay	SVD_pCMs_only3CT	NoPrepr	SVD	10315	RCT-Tx7_D_then_T400	F	RCT
Drug	D_then_T400_RCT	RCT	Cell_line.Tx7_D_then_T400	Plate.99	FAM208A	-2	-0.351790042931972	pearson	1	Ttest_pvalue	Coefficient_of_eigenassay	SVD_pCMs_only3CT	NoPrepr	SVD	4269	RCT-Tx7_D_then_T400	F	RCT
Drug	D_then_T400_RCT	RCT	Cell_line.Tx7_D_then_T400	Plate.99	FAM208B	-2	-0.765445641928425	pearson	1	Ttest_pvalue	Coefficient_of_eigenassay	SVD_pCMs_only3CT	NoPrepr	SVD	1070	RCT-Tx7_D_then_T400	F	RCT
Drug	D_then_T400_RCT	RCT	Cell_line.Tx7_D_then_T400	Plate.99	FAM209B	-2	0	pearson	1	Ttest_pvalue	Coefficient_of_eigenassay	SVD_pCMs_only3CT	NoPrepr	SVD	14027.5	RCT-Tx7_D_then_T400	F	RCT
Drug	D_then_T400_RCT	RCT	Cell_line.Tx7_D_then_T400	Plate.99	FAM20A	-2	-0.0166939224706696	pearson	1	Ttest_pvalue	Coefficient_of_eigenassay	SVD_pCMs_only3CT	NoPrepr	SVD	12223	RCT-Tx7_D_then_T400	F	RCT
Drug	D_then_T400_RCT	RCT	Cell_line.Tx7_D_then_T400	Plate.99	FAM20B	-2	-0.27327541879005	pearson	1	Ttest_pvalue	Coefficient_of_eigenassay	SVD_pCMs_only3CT	NoPrepr	SVD	5528	RCT-Tx7_D_then_T400	F	RCT
Drug	D_then_T400_RCT	RCT	Cell_line.Tx7_D_then_T400	Plate.99	FAM20C	-2	0.258116802204241	pearson	1	Ttest_pvalue	Coefficient_of_eigenassay	SVD_pCMs_only3CT	NoPrepr	SVD	5795	RCT-Tx7_D_then_T400	F	RCT
Drug	D_then_T400_RCT	RCT	Cell_line.Tx7_D_then_T400	Plate.99	FAM210A	-2	-0.473337701372888	pearson	1	Ttest_pvalue	Coefficient_of_eigenassay	SVD_pCMs_only3CT	NoPrepr	SVD	2815	RCT-Tx7_D_then_T400	F	RCT
Drug	D_then_T400_RCT	RCT	Cell_line.Tx7_D_then_T400	Plate.99	FAM210B	-2	0.258784416095051	pearson	1	Ttest_pvalue	Coefficient_of_eigenassay	SVD_pCMs_only3CT	NoPrepr	SVD	5784	RCT-Tx7_D_then_T400	F	RCT
Drug	D_then_T400_RCT	RCT	Cell_line.Tx7_D_then_T400	Plate.99	FAM213A	-2	-0.122898705087344	pearson	1	Ttest_pvalue	Coefficient_of_eigenassay	SVD_pCMs_only3CT	NoPrepr	SVD	8972	RCT-Tx7_D_then_T400	F	RCT
Drug	D_then_T400_RCT	RCT	Cell_line.Tx7_D_then_T400	Plate.99	FAM214A	-2	-0.16204067139941	pearson	1	Ttest_pvalue	Coefficient_of_eigenassay	SVD_pCMs_only3CT	NoPrepr	SVD	7926	RCT-Tx7_D_then_T400	F	RCT
Drug	D_then_T400_RCT	RCT	Cell_line.Tx7_D_then_T400	Plate.99	FAM214B	-2	0.0338549582037808	pearson	1	Ttest_pvalue	Coefficient_of_eigenassay	SVD_pCMs_only3CT	NoPrepr	SVD	11679	RCT-Tx7_D_then_T400	F	RCT
Drug	D_then_T400_RCT	RCT	Cell_line.Tx7_D_then_T400	Plate.99	FAM216A	-2	0.0239690125554051	pearson	1	Ttest_pvalue	Coefficient_of_eigenassay	SVD_pCMs_only3CT	NoPrepr	SVD	12002	RCT-Tx7_D_then_T400	F	RCT
Drug	D_then_T400_RCT	RCT	Cell_line.Tx7_D_then_T400	Plate.99	FAM216B	-2	0	pearson	1	Ttest_pvalue	Coefficient_of_eigenassay	SVD_pCMs_only3CT	NoPrepr	SVD	14027.5	RCT-Tx7_D_then_T400	F	RCT
Drug	D_then_T400_RCT	RCT	Cell_line.Tx7_D_then_T400	Plate.99	FAM217B	-2	-0.321474306934947	pearson	1	Ttest_pvalue	Coefficient_of_eigenassay	SVD_pCMs_only3CT	NoPrepr	SVD	4701	RCT-Tx7_D_then_T400	F	RCT
Drug	D_then_T400_RCT	RCT	Cell_line.Tx7_D_then_T400	Plate.99	FAM218A	-2	0	pearson	1	Ttest_pvalue	Coefficient_of_eigenassay	SVD_pCMs_only3CT	NoPrepr	SVD	14027.5	RCT-Tx7_D_then_T400	F	RCT
Drug	D_then_T400_RCT	RCT	Cell_line.Tx7_D_then_T400	Plate.99	FAM219A	-2	-0.112080102688658	pearson	1	Ttest_pvalue	Coefficient_of_eigenassay	SVD_pCMs_only3CT	NoPrepr	SVD	9265	RCT-Tx7_D_then_T400	F	RCT
Drug	D_then_T400_RCT	RCT	Cell_line.Tx7_D_then_T400	Plate.99	FAM219B	-2	0.384279616099972	pearson	1	Ttest_pvalue	Coefficient_of_eigenassay	SVD_pCMs_only3CT	NoPrepr	SVD	3825	RCT-Tx7_D_then_T400	F	RCT
Drug	D_then_T400_RCT	RCT	Cell_line.Tx7_D_then_T400	Plate.99	FAM220A	-2	0.00754956307389475	pearson	1	Ttest_pvalue	Coefficient_of_eigenassay	SVD_pCMs_only3CT	NoPrepr	SVD	12538	RCT-Tx7_D_then_T400	F	RCT
Drug	D_then_T400_RCT	RCT	Cell_line.Tx7_D_then_T400	Plate.99	FAM221A	-2	0.166713044633139	pearson	1	Ttest_pvalue	Coefficient_of_eigenassay	SVD_pCMs_only3CT	NoPrepr	SVD	7826	RCT-Tx7_D_then_T400	F	RCT
Drug	D_then_T400_RCT	RCT	Cell_line.Tx7_D_then_T400	Plate.99	FAM221B	-2	0	pearson	1	Ttest_pvalue	Coefficient_of_eigenassay	SVD_pCMs_only3CT	NoPrepr	SVD	14027.5	RCT-Tx7_D_then_T400	F	RCT
Drug	D_then_T400_RCT	RCT	Cell_line.Tx7_D_then_T400	Plate.99	FAM222A	-2	0.13412464526148	pearson	1	Ttest_pvalue	Coefficient_of_eigenassay	SVD_pCMs_only3CT	NoPrepr	SVD	8648	RCT-Tx7_D_then_T400	F	RCT
Drug	D_then_T400_RCT	RCT	Cell_line.Tx7_D_then_T400	Plate.99	FAM222B	-2	-0.114794001774313	pearson	1	Ttest_pvalue	Coefficient_of_eigenassay	SVD_pCMs_only3CT	NoPrepr	SVD	9184	RCT-Tx7_D_then_T400	F	RCT
Drug	D_then_T400_RCT	RCT	Cell_line.Tx7_D_then_T400	Plate.99	FAM227A	-2	0.256418500903165	pearson	1	Ttest_pvalue	Coefficient_of_eigenassay	SVD_pCMs_only3CT	NoPrepr	SVD	5824	RCT-Tx7_D_then_T400	F	RCT
Drug	D_then_T400_RCT	RCT	Cell_line.Tx7_D_then_T400	Plate.99	FAM227B	-2	-0.0182045558657365	pearson	1	Ttest_pvalue	Coefficient_of_eigenassay	SVD_pCMs_only3CT	NoPrepr	SVD	12178	RCT-Tx7_D_then_T400	F	RCT
Drug	D_then_T400_RCT	RCT	Cell_line.Tx7_D_then_T400	Plate.99	FAM228A	-2	0	pearson	1	Ttest_pvalue	Coefficient_of_eigenassay	SVD_pCMs_only3CT	NoPrepr	SVD	14027.5	RCT-Tx7_D_then_T400	F	RCT
Drug	D_then_T400_RCT	RCT	Cell_line.Tx7_D_then_T400	Plate.99	FAM228B	-2	0.564103342097089	pearson	1	Ttest_pvalue	Coefficient_of_eigenassay	SVD_pCMs_only3CT	NoPrepr	SVD	2061	RCT-Tx7_D_then_T400	F	RCT
Drug	D_then_T400_RCT	RCT	Cell_line.Tx7_D_then_T400	Plate.99	FAM229A	-2	-0.0464826967534928	pearson	1	Ttest_pvalue	Coefficient_of_eigenassay	SVD_pCMs_only3CT	NoPrepr	SVD	11267	RCT-Tx7_D_then_T400	F	RCT
Drug	D_then_T400_RCT	RCT	Cell_line.Tx7_D_then_T400	Plate.99	FAM229B	-2	0.962874191649503	pearson	1	Ttest_pvalue	Coefficient_of_eigenassay	SVD_pCMs_only3CT	NoPrepr	SVD	629	RCT-Tx7_D_then_T400	F	RCT
Drug	D_then_T400_RCT	RCT	Cell_line.Tx7_D_then_T400	Plate.99	FAM234A	-2	0.221540878338748	pearson	1	Ttest_pvalue	Coefficient_of_eigenassay	SVD_pCMs_only3CT	NoPrepr	SVD	6545	RCT-Tx7_D_then_T400	F	RCT
Drug	D_then_T400_RCT	RCT	Cell_line.Tx7_D_then_T400	Plate.99	FAM234B	-2	-0.403393247037375	pearson	1	Ttest_pvalue	Coefficient_of_eigenassay	SVD_pCMs_only3CT	NoPrepr	SVD	3582	RCT-Tx7_D_then_T400	F	RCT
Drug	D_then_T400_RCT	RCT	Cell_line.Tx7_D_then_T400	Plate.99	FAM241A	-2	-0.061655837735137	pearson	1	Ttest_pvalue	Coefficient_of_eigenassay	SVD_pCMs_only3CT	NoPrepr	SVD	10795	RCT-Tx7_D_then_T400	F	RCT
Drug	D_then_T400_RCT	RCT	Cell_line.Tx7_D_then_T400	Plate.99	FAM241B	-2	0.551045708076289	pearson	1	Ttest_pvalue	Coefficient_of_eigenassay	SVD_pCMs_only3CT	NoPrepr	SVD	2144	RCT-Tx7_D_then_T400	F	RCT
Drug	D_then_T400_RCT	RCT	Cell_line.Tx7_D_then_T400	Plate.99	FAM24B	-2	0.529276515730972	pearson	1	Ttest_pvalue	Coefficient_of_eigenassay	SVD_pCMs_only3CT	NoPrepr	SVD	2316	RCT-Tx7_D_then_T400	F	RCT
Drug	D_then_T400_RCT	RCT	Cell_line.Tx7_D_then_T400	Plate.99	FAM32A	-2	0.380490127730965	pearson	1	Ttest_pvalue	Coefficient_of_eigenassay	SVD_pCMs_only3CT	NoPrepr	SVD	3885	RCT-Tx7_D_then_T400	F	RCT
Drug	D_then_T400_RCT	RCT	Cell_line.Tx7_D_then_T400	Plate.99	FAM3A	-2	0.558641387298401	pearson	1	Ttest_pvalue	Coefficient_of_eigenassay	SVD_pCMs_only3CT	NoPrepr	SVD	2095	RCT-Tx7_D_then_T400	F	RCT
Drug	D_then_T400_RCT	RCT	Cell_line.Tx7_D_then_T400	Plate.99	FAM3C	-2	-0.329445924113298	pearson	1	Ttest_pvalue	Coefficient_of_eigenassay	SVD_pCMs_only3CT	NoPrepr	SVD	4584	RCT-Tx7_D_then_T400	F	RCT
Drug	D_then_T400_RCT	RCT	Cell_line.Tx7_D_then_T400	Plate.99	FAM43A	-2	0.282279967866064	pearson	1	Ttest_pvalue	Coefficient_of_eigenassay	SVD_pCMs_only3CT	NoPrepr	SVD	5380	RCT-Tx7_D_then_T400	F	RCT
Drug	D_then_T400_RCT	RCT	Cell_line.Tx7_D_then_T400	Plate.99	FAM43B	-2	0	pearson	1	Ttest_pvalue	Coefficient_of_eigenassay	SVD_pCMs_only3CT	NoPrepr	SVD	14027.5	RCT-Tx7_D_then_T400	F	RCT
Drug	D_then_T400_RCT	RCT	Cell_line.Tx7_D_then_T400	Plate.99	FAM45A	-2	-0.0018602872901857	pearson	1	Ttest_pvalue	Coefficient_of_eigenassay	SVD_pCMs_only3CT	NoPrepr	SVD	12693	RCT-Tx7_D_then_T400	F	RCT
Drug	D_then_T400_RCT	RCT	Cell_line.Tx7_D_then_T400	Plate.99	FAM47E	-2	0	pearson	1	Ttest_pvalue	Coefficient_of_eigenassay	SVD_pCMs_only3CT	NoPrepr	SVD	14027.5	RCT-Tx7_D_then_T400	F	RCT
Drug	D_then_T400_RCT	RCT	Cell_line.Tx7_D_then_T400	Plate.99	FAM49A	-2	0	pearson	1	Ttest_pvalue	Coefficient_of_eigenassay	SVD_pCMs_only3CT	NoPrepr	SVD	14027.5	RCT-Tx7_D_then_T400	F	RCT
Drug	D_then_T400_RCT	RCT	Cell_line.Tx7_D_then_T400	Plate.99	FAM49B	-2	-0.234598812700337	pearson	1	Ttest_pvalue	Coefficient_of_eigenassay	SVD_pCMs_only3CT	NoPrepr	SVD	6254	RCT-Tx7_D_then_T400	F	RCT
Drug	D_then_T400_RCT	RCT	Cell_line.Tx7_D_then_T400	Plate.99	FAM50A	-2	0.0411743416947711	pearson	1	Ttest_pvalue	Coefficient_of_eigenassay	SVD_pCMs_only3CT	NoPrepr	SVD	11441	RCT-Tx7_D_then_T400	F	RCT
Drug	D_then_T400_RCT	RCT	Cell_line.Tx7_D_then_T400	Plate.99	FAM50B	-2	0.469851145953834	pearson	1	Ttest_pvalue	Coefficient_of_eigenassay	SVD_pCMs_only3CT	NoPrepr	SVD	2860	RCT-Tx7_D_then_T400	F	RCT
Drug	D_then_T400_RCT	RCT	Cell_line.Tx7_D_then_T400	Plate.99	FAM53A	-2	-0.06265329297123	pearson	1	Ttest_pvalue	Coefficient_of_eigenassay	SVD_pCMs_only3CT	NoPrepr	SVD	10762	RCT-Tx7_D_then_T400	F	RCT
Drug	D_then_T400_RCT	RCT	Cell_line.Tx7_D_then_T400	Plate.99	FAM53B	-2	0.188263399105704	pearson	1	Ttest_pvalue	Coefficient_of_eigenassay	SVD_pCMs_only3CT	NoPrepr	SVD	7289	RCT-Tx7_D_then_T400	F	RCT
Drug	D_then_T400_RCT	RCT	Cell_line.Tx7_D_then_T400	Plate.99	FAM53C	-2	0.0799436725373139	pearson	1	Ttest_pvalue	Coefficient_of_eigenassay	SVD_pCMs_only3CT	NoPrepr	SVD	10241	RCT-Tx7_D_then_T400	F	RCT
Drug	D_then_T400_RCT	RCT	Cell_line.Tx7_D_then_T400	Plate.99	FAM57A	-2	0.0165582328394847	pearson	1	Ttest_pvalue	Coefficient_of_eigenassay	SVD_pCMs_only3CT	NoPrepr	SVD	12226	RCT-Tx7_D_then_T400	F	RCT
Drug	D_then_T400_RCT	RCT	Cell_line.Tx7_D_then_T400	Plate.99	FAM57B	-2	0	pearson	1	Ttest_pvalue	Coefficient_of_eigenassay	SVD_pCMs_only3CT	NoPrepr	SVD	14027.5	RCT-Tx7_D_then_T400	F	RCT
Drug	D_then_T400_RCT	RCT	Cell_line.Tx7_D_then_T400	Plate.99	FAM69A	-2	-0.164601342602328	pearson	1	Ttest_pvalue	Coefficient_of_eigenassay	SVD_pCMs_only3CT	NoPrepr	SVD	7869	RCT-Tx7_D_then_T400	F	RCT
Drug	D_then_T400_RCT	RCT	Cell_line.Tx7_D_then_T400	Plate.99	FAM69B	-2	0.443067469319974	pearson	1	Ttest_pvalue	Coefficient_of_eigenassay	SVD_pCMs_only3CT	NoPrepr	SVD	3132	RCT-Tx7_D_then_T400	F	RCT
Drug	D_then_T400_RCT	RCT	Cell_line.Tx7_D_then_T400	Plate.99	FAM69C	-2	0	pearson	1	Ttest_pvalue	Coefficient_of_eigenassay	SVD_pCMs_only3CT	NoPrepr	SVD	14027.5	RCT-Tx7_D_then_T400	F	RCT
Drug	D_then_T400_RCT	RCT	Cell_line.Tx7_D_then_T400	Plate.99	FAM71D	-2	0	pearson	1	Ttest_pvalue	Coefficient_of_eigenassay	SVD_pCMs_only3CT	NoPrepr	SVD	14027.5	RCT-Tx7_D_then_T400	F	RCT
Drug	D_then_T400_RCT	RCT	Cell_line.Tx7_D_then_T400	Plate.99	FAM71E1	-2	0.399666122251687	pearson	1	Ttest_pvalue	Coefficient_of_eigenassay	SVD_pCMs_only3CT	NoPrepr	SVD	3628	RCT-Tx7_D_then_T400	F	RCT
Drug	D_then_T400_RCT	RCT	Cell_line.Tx7_D_then_T400	Plate.99	FAM71F2	-2	0.012111095925887	pearson	1	Ttest_pvalue	Coefficient_of_eigenassay	SVD_pCMs_only3CT	NoPrepr	SVD	12383	RCT-Tx7_D_then_T400	F	RCT
Drug	D_then_T400_RCT	RCT	Cell_line.Tx7_D_then_T400	Plate.99	FAM72A	-2	0	pearson	1	Ttest_pvalue	Coefficient_of_eigenassay	SVD_pCMs_only3CT	NoPrepr	SVD	14027.5	RCT-Tx7_D_then_T400	F	RCT
Drug	D_then_T400_RCT	RCT	Cell_line.Tx7_D_then_T400	Plate.99	FAM72B	-2	0	pearson	1	Ttest_pvalue	Coefficient_of_eigenassay	SVD_pCMs_only3CT	NoPrepr	SVD	14027.5	RCT-Tx7_D_then_T400	F	RCT
Drug	D_then_T400_RCT	RCT	Cell_line.Tx7_D_then_T400	Plate.99	FAM72D	-2	0	pearson	1	Ttest_pvalue	Coefficient_of_eigenassay	SVD_pCMs_only3CT	NoPrepr	SVD	14027.5	RCT-Tx7_D_then_T400	F	RCT
Drug	D_then_T400_RCT	RCT	Cell_line.Tx7_D_then_T400	Plate.99	FAM76A	-2	-0.0911602537433976	pearson	1	Ttest_pvalue	Coefficient_of_eigenassay	SVD_pCMs_only3CT	NoPrepr	SVD	9903	RCT-Tx7_D_then_T400	F	RCT
Drug	D_then_T400_RCT	RCT	Cell_line.Tx7_D_then_T400	Plate.99	FAM76B	-2	-0.470616401914747	pearson	1	Ttest_pvalue	Coefficient_of_eigenassay	SVD_pCMs_only3CT	NoPrepr	SVD	2849	RCT-Tx7_D_then_T400	F	RCT
Drug	D_then_T400_RCT	RCT	Cell_line.Tx7_D_then_T400	Plate.99	FAM78A	-2	0.0161996934666003	pearson	1	Ttest_pvalue	Coefficient_of_eigenassay	SVD_pCMs_only3CT	NoPrepr	SVD	12233	RCT-Tx7_D_then_T400	F	RCT
Drug	D_then_T400_RCT	RCT	Cell_line.Tx7_D_then_T400	Plate.99	FAM78B	-2	0	pearson	1	Ttest_pvalue	Coefficient_of_eigenassay	SVD_pCMs_only3CT	NoPrepr	SVD	14027.5	RCT-Tx7_D_then_T400	F	RCT
Drug	D_then_T400_RCT	RCT	Cell_line.Tx7_D_then_T400	Plate.99	FAM81A	-2	-0.159621983048675	pearson	1	Ttest_pvalue	Coefficient_of_eigenassay	SVD_pCMs_only3CT	NoPrepr	SVD	7977	RCT-Tx7_D_then_T400	F	RCT
Drug	D_then_T400_RCT	RCT	Cell_line.Tx7_D_then_T400	Plate.99	FAM81B	-2	0	pearson	1	Ttest_pvalue	Coefficient_of_eigenassay	SVD_pCMs_only3CT	NoPrepr	SVD	14027.5	RCT-Tx7_D_then_T400	F	RCT
Drug	D_then_T400_RCT	RCT	Cell_line.Tx7_D_then_T400	Plate.99	FAM83B	-2	0	pearson	1	Ttest_pvalue	Coefficient_of_eigenassay	SVD_pCMs_only3CT	NoPrepr	SVD	14027.5	RCT-Tx7_D_then_T400	F	RCT
Drug	D_then_T400_RCT	RCT	Cell_line.Tx7_D_then_T400	Plate.99	FAM83D	-2	-0.0960488662521157	pearson	1	Ttest_pvalue	Coefficient_of_eigenassay	SVD_pCMs_only3CT	NoPrepr	SVD	9747	RCT-Tx7_D_then_T400	F	RCT
Drug	D_then_T400_RCT	RCT	Cell_line.Tx7_D_then_T400	Plate.99	FAM83E	-2	0	pearson	1	Ttest_pvalue	Coefficient_of_eigenassay	SVD_pCMs_only3CT	NoPrepr	SVD	14027.5	RCT-Tx7_D_then_T400	F	RCT
Drug	D_then_T400_RCT	RCT	Cell_line.Tx7_D_then_T400	Plate.99	FAM83G	-2	-0.0738480365096713	pearson	1	Ttest_pvalue	Coefficient_of_eigenassay	SVD_pCMs_only3CT	NoPrepr	SVD	10430	RCT-Tx7_D_then_T400	F	RCT
Drug	D_then_T400_RCT	RCT	Cell_line.Tx7_D_then_T400	Plate.99	FAM84A	-2	0	pearson	1	Ttest_pvalue	Coefficient_of_eigenassay	SVD_pCMs_only3CT	NoPrepr	SVD	14027.5	RCT-Tx7_D_then_T400	F	RCT
Drug	D_then_T400_RCT	RCT	Cell_line.Tx7_D_then_T400	Plate.99	FAM84B	-2	-0.244707199246101	pearson	1	Ttest_pvalue	Coefficient_of_eigenassay	SVD_pCMs_only3CT	NoPrepr	SVD	6048	RCT-Tx7_D_then_T400	F	RCT
Drug	D_then_T400_RCT	RCT	Cell_line.Tx7_D_then_T400	Plate.99	FAM86B1	-2	0	pearson	1	Ttest_pvalue	Coefficient_of_eigenassay	SVD_pCMs_only3CT	NoPrepr	SVD	14027.5	RCT-Tx7_D_then_T400	F	RCT
Drug	D_then_T400_RCT	RCT	Cell_line.Tx7_D_then_T400	Plate.99	FAM86B2	-2	0	pearson	1	Ttest_pvalue	Coefficient_of_eigenassay	SVD_pCMs_only3CT	NoPrepr	SVD	14027.5	RCT-Tx7_D_then_T400	F	RCT
Drug	D_then_T400_RCT	RCT	Cell_line.Tx7_D_then_T400	Plate.99	FAM86C1	-2	0.0829663081895292	pearson	1	Ttest_pvalue	Coefficient_of_eigenassay	SVD_pCMs_only3CT	NoPrepr	SVD	10133	RCT-Tx7_D_then_T400	F	RCT
Drug	D_then_T400_RCT	RCT	Cell_line.Tx7_D_then_T400	Plate.99	FAM89A	-2	0.573964544705451	pearson	1	Ttest_pvalue	Coefficient_of_eigenassay	SVD_pCMs_only3CT	NoPrepr	SVD	1994	RCT-Tx7_D_then_T400	F	RCT
Drug	D_then_T400_RCT	RCT	Cell_line.Tx7_D_then_T400	Plate.99	FAM89B	-2	0.76728254068421	pearson	1	Ttest_pvalue	Coefficient_of_eigenassay	SVD_pCMs_only3CT	NoPrepr	SVD	1057	RCT-Tx7_D_then_T400	F	RCT
Drug	D_then_T400_RCT	RCT	Cell_line.Tx7_D_then_T400	Plate.99	FAM8A1	-2	-0.0649836816415016	pearson	1	Ttest_pvalue	Coefficient_of_eigenassay	SVD_pCMs_only3CT	NoPrepr	SVD	10683	RCT-Tx7_D_then_T400	F	RCT
Drug	D_then_T400_RCT	RCT	Cell_line.Tx7_D_then_T400	Plate.99	FAM90A1	-2	0	pearson	1	Ttest_pvalue	Coefficient_of_eigenassay	SVD_pCMs_only3CT	NoPrepr	SVD	14027.5	RCT-Tx7_D_then_T400	F	RCT
Drug	D_then_T400_RCT	RCT	Cell_line.Tx7_D_then_T400	Plate.99	FAM91A1	-2	-0.279990042381168	pearson	1	Ttest_pvalue	Coefficient_of_eigenassay	SVD_pCMs_only3CT	NoPrepr	SVD	5418	RCT-Tx7_D_then_T400	F	RCT
Drug	D_then_T400_RCT	RCT	Cell_line.Tx7_D_then_T400	Plate.99	FAM92A	-2	-0.116170481029935	pearson	1	Ttest_pvalue	Coefficient_of_eigenassay	SVD_pCMs_only3CT	NoPrepr	SVD	9143	RCT-Tx7_D_then_T400	F	RCT
Drug	D_then_T400_RCT	RCT	Cell_line.Tx7_D_then_T400	Plate.99	FAM92B	-2	0	pearson	1	Ttest_pvalue	Coefficient_of_eigenassay	SVD_pCMs_only3CT	NoPrepr	SVD	14027.5	RCT-Tx7_D_then_T400	F	RCT
Drug	D_then_T400_RCT	RCT	Cell_line.Tx7_D_then_T400	Plate.99	FAM98A	-2	-0.370840210777846	pearson	1	Ttest_pvalue	Coefficient_of_eigenassay	SVD_pCMs_only3CT	NoPrepr	SVD	4011	RCT-Tx7_D_then_T400	F	RCT
Drug	D_then_T400_RCT	RCT	Cell_line.Tx7_D_then_T400	Plate.99	FAM98B	-2	-0.738527460256432	pearson	1	Ttest_pvalue	Coefficient_of_eigenassay	SVD_pCMs_only3CT	NoPrepr	SVD	1157	RCT-Tx7_D_then_T400	F	RCT
Drug	D_then_T400_RCT	RCT	Cell_line.Tx7_D_then_T400	Plate.99	FAM98C	-2	0.693656780438235	pearson	1	Ttest_pvalue	Coefficient_of_eigenassay	SVD_pCMs_only3CT	NoPrepr	SVD	1342	RCT-Tx7_D_then_T400	F	RCT
Drug	D_then_T400_RCT	RCT	Cell_line.Tx7_D_then_T400	Plate.99	FAN1	-2	0.214185619056553	pearson	1	Ttest_pvalue	Coefficient_of_eigenassay	SVD_pCMs_only3CT	NoPrepr	SVD	6701	RCT-Tx7_D_then_T400	F	RCT
Drug	D_then_T400_RCT	RCT	Cell_line.Tx7_D_then_T400	Plate.99	FANCA	-2	-0.363178556504117	pearson	1	Ttest_pvalue	Coefficient_of_eigenassay	SVD_pCMs_only3CT	NoPrepr	SVD	4106	RCT-Tx7_D_then_T400	F	RCT
Drug	D_then_T400_RCT	RCT	Cell_line.Tx7_D_then_T400	Plate.99	FANCB	-2	0	pearson	1	Ttest_pvalue	Coefficient_of_eigenassay	SVD_pCMs_only3CT	NoPrepr	SVD	14027.5	RCT-Tx7_D_then_T400	F	RCT
Drug	D_then_T400_RCT	RCT	Cell_line.Tx7_D_then_T400	Plate.99	FANCC	-2	0.0152754025372941	pearson	1	Ttest_pvalue	Coefficient_of_eigenassay	SVD_pCMs_only3CT	NoPrepr	SVD	12271	RCT-Tx7_D_then_T400	F	RCT
Drug	D_then_T400_RCT	RCT	Cell_line.Tx7_D_then_T400	Plate.99	FANCD2	-2	-0.4503804532874	pearson	1	Ttest_pvalue	Coefficient_of_eigenassay	SVD_pCMs_only3CT	NoPrepr	SVD	3041	RCT-Tx7_D_then_T400	F	RCT
Drug	D_then_T400_RCT	RCT	Cell_line.Tx7_D_then_T400	Plate.99	FANCE	-2	0.317788676250146	pearson	1	Ttest_pvalue	Coefficient_of_eigenassay	SVD_pCMs_only3CT	NoPrepr	SVD	4766	RCT-Tx7_D_then_T400	F	RCT
Drug	D_then_T400_RCT	RCT	Cell_line.Tx7_D_then_T400	Plate.99	FANCF	-2	0.0122262786331569	pearson	1	Ttest_pvalue	Coefficient_of_eigenassay	SVD_pCMs_only3CT	NoPrepr	SVD	12374	RCT-Tx7_D_then_T400	F	RCT
Drug	D_then_T400_RCT	RCT	Cell_line.Tx7_D_then_T400	Plate.99	FANCG	-2	0.183146217270146	pearson	1	Ttest_pvalue	Coefficient_of_eigenassay	SVD_pCMs_only3CT	NoPrepr	SVD	7413	RCT-Tx7_D_then_T400	F	RCT
Drug	D_then_T400_RCT	RCT	Cell_line.Tx7_D_then_T400	Plate.99	FANCI	-2	-0.962317804052023	pearson	1	Ttest_pvalue	Coefficient_of_eigenassay	SVD_pCMs_only3CT	NoPrepr	SVD	632	RCT-Tx7_D_then_T400	F	RCT
Drug	D_then_T400_RCT	RCT	Cell_line.Tx7_D_then_T400	Plate.99	FANCL	-2	-0.321136635688884	pearson	1	Ttest_pvalue	Coefficient_of_eigenassay	SVD_pCMs_only3CT	NoPrepr	SVD	4707	RCT-Tx7_D_then_T400	F	RCT
Drug	D_then_T400_RCT	RCT	Cell_line.Tx7_D_then_T400	Plate.99	FANCM	-2	-0.565839942499106	pearson	1	Ttest_pvalue	Coefficient_of_eigenassay	SVD_pCMs_only3CT	NoPrepr	SVD	2049	RCT-Tx7_D_then_T400	F	RCT
Drug	D_then_T400_RCT	RCT	Cell_line.Tx7_D_then_T400	Plate.99	FANK1	-2	-0.310238000296174	pearson	1	Ttest_pvalue	Coefficient_of_eigenassay	SVD_pCMs_only3CT	NoPrepr	SVD	4891	RCT-Tx7_D_then_T400	F	RCT
Drug	D_then_T400_RCT	RCT	Cell_line.Tx7_D_then_T400	Plate.99	FAP	-2	-1.07008980565243	pearson	1	Ttest_pvalue	Coefficient_of_eigenassay	SVD_pCMs_only3CT	NoPrepr	SVD	493	RCT-Tx7_D_then_T400	F	RCT
Drug	D_then_T400_RCT	RCT	Cell_line.Tx7_D_then_T400	Plate.99	FAR1	-2	-0.243576348725358	pearson	1	Ttest_pvalue	Coefficient_of_eigenassay	SVD_pCMs_only3CT	NoPrepr	SVD	6073	RCT-Tx7_D_then_T400	F	RCT
Drug	D_then_T400_RCT	RCT	Cell_line.Tx7_D_then_T400	Plate.99	FAR2	-2	-0.392587246829826	pearson	1	Ttest_pvalue	Coefficient_of_eigenassay	SVD_pCMs_only3CT	NoPrepr	SVD	3717	RCT-Tx7_D_then_T400	F	RCT
Drug	D_then_T400_RCT	RCT	Cell_line.Tx7_D_then_T400	Plate.99	FARP1	-2	-0.0147262520882277	pearson	1	Ttest_pvalue	Coefficient_of_eigenassay	SVD_pCMs_only3CT	NoPrepr	SVD	12292	RCT-Tx7_D_then_T400	F	RCT
Drug	D_then_T400_RCT	RCT	Cell_line.Tx7_D_then_T400	Plate.99	FARP2	-2	-0.0495355060572876	pearson	1	Ttest_pvalue	Coefficient_of_eigenassay	SVD_pCMs_only3CT	NoPrepr	SVD	11183	RCT-Tx7_D_then_T400	F	RCT
Drug	D_then_T400_RCT	RCT	Cell_line.Tx7_D_then_T400	Plate.99	FARS2	-2	0.0387024441328427	pearson	1	Ttest_pvalue	Coefficient_of_eigenassay	SVD_pCMs_only3CT	NoPrepr	SVD	11518	RCT-Tx7_D_then_T400	F	RCT
Drug	D_then_T400_RCT	RCT	Cell_line.Tx7_D_then_T400	Plate.99	FARSA	-2	0.290025742336901	pearson	1	Ttest_pvalue	Coefficient_of_eigenassay	SVD_pCMs_only3CT	NoPrepr	SVD	5251	RCT-Tx7_D_then_T400	F	RCT
Drug	D_then_T400_RCT	RCT	Cell_line.Tx7_D_then_T400	Plate.99	FARSB	-2	0.0825303399349313	pearson	1	Ttest_pvalue	Coefficient_of_eigenassay	SVD_pCMs_only3CT	NoPrepr	SVD	10155	RCT-Tx7_D_then_T400	F	RCT
Drug	D_then_T400_RCT	RCT	Cell_line.Tx7_D_then_T400	Plate.99	FAS	-2	-0.0153907976970047	pearson	1	Ttest_pvalue	Coefficient_of_eigenassay	SVD_pCMs_only3CT	NoPrepr	SVD	12262	RCT-Tx7_D_then_T400	F	RCT
Drug	D_then_T400_RCT	RCT	Cell_line.Tx7_D_then_T400	Plate.99	FASN	-2	-0.139761623020675	pearson	1	Ttest_pvalue	Coefficient_of_eigenassay	SVD_pCMs_only3CT	NoPrepr	SVD	8482	RCT-Tx7_D_then_T400	F	RCT
Drug	D_then_T400_RCT	RCT	Cell_line.Tx7_D_then_T400	Plate.99	FASTK	-2	0.332076812924332	pearson	1	Ttest_pvalue	Coefficient_of_eigenassay	SVD_pCMs_only3CT	NoPrepr	SVD	4543	RCT-Tx7_D_then_T400	F	RCT
Drug	D_then_T400_RCT	RCT	Cell_line.Tx7_D_then_T400	Plate.99	FASTKD1	-2	-0.605557785402609	pearson	1	Ttest_pvalue	Coefficient_of_eigenassay	SVD_pCMs_only3CT	NoPrepr	SVD	1801	RCT-Tx7_D_then_T400	F	RCT
Drug	D_then_T400_RCT	RCT	Cell_line.Tx7_D_then_T400	Plate.99	FASTKD2	-2	-0.0780222000934464	pearson	1	Ttest_pvalue	Coefficient_of_eigenassay	SVD_pCMs_only3CT	NoPrepr	SVD	10312	RCT-Tx7_D_then_T400	F	RCT
Drug	D_then_T400_RCT	RCT	Cell_line.Tx7_D_then_T400	Plate.99	FASTKD3	-2	0.0255175446328328	pearson	1	Ttest_pvalue	Coefficient_of_eigenassay	SVD_pCMs_only3CT	NoPrepr	SVD	11942	RCT-Tx7_D_then_T400	F	RCT
Drug	D_then_T400_RCT	RCT	Cell_line.Tx7_D_then_T400	Plate.99	FASTKD5	-2	-0.174201725213468	pearson	1	Ttest_pvalue	Coefficient_of_eigenassay	SVD_pCMs_only3CT	NoPrepr	SVD	7627	RCT-Tx7_D_then_T400	F	RCT
Drug	D_then_T400_RCT	RCT	Cell_line.Tx7_D_then_T400	Plate.99	FAT1	-2	-0.864359105084001	pearson	1	Ttest_pvalue	Coefficient_of_eigenassay	SVD_pCMs_only3CT	NoPrepr	SVD	811	RCT-Tx7_D_then_T400	F	RCT
Drug	D_then_T400_RCT	RCT	Cell_line.Tx7_D_then_T400	Plate.99	FAT2	-2	-0.363750221882565	pearson	1	Ttest_pvalue	Coefficient_of_eigenassay	SVD_pCMs_only3CT	NoPrepr	SVD	4099	RCT-Tx7_D_then_T400	F	RCT
Drug	D_then_T400_RCT	RCT	Cell_line.Tx7_D_then_T400	Plate.99	FAT3	-2	-1.38272692038122	pearson	1	Ttest_pvalue	Coefficient_of_eigenassay	SVD_pCMs_only3CT	NoPrepr	SVD	265	RCT-Tx7_D_then_T400	F	RCT
Drug	D_then_T400_RCT	RCT	Cell_line.Tx7_D_then_T400	Plate.99	FAT4	-2	-0.69669328284711	pearson	1	Ttest_pvalue	Coefficient_of_eigenassay	SVD_pCMs_only3CT	NoPrepr	SVD	1335	RCT-Tx7_D_then_T400	F	RCT
Drug	D_then_T400_RCT	RCT	Cell_line.Tx7_D_then_T400	Plate.99	FAU	-2	0.866540806396257	pearson	1	Ttest_pvalue	Coefficient_of_eigenassay	SVD_pCMs_only3CT	NoPrepr	SVD	805	RCT-Tx7_D_then_T400	F	RCT
Drug	D_then_T400_RCT	RCT	Cell_line.Tx7_D_then_T400	Plate.99	FAXC	-2	-0.440125936928455	pearson	1	Ttest_pvalue	Coefficient_of_eigenassay	SVD_pCMs_only3CT	NoPrepr	SVD	3156	RCT-Tx7_D_then_T400	F	RCT
Drug	D_then_T400_RCT	RCT	Cell_line.Tx7_D_then_T400	Plate.99	FAXDC2	-2	0.0647461769439278	pearson	1	Ttest_pvalue	Coefficient_of_eigenassay	SVD_pCMs_only3CT	NoPrepr	SVD	10692	RCT-Tx7_D_then_T400	F	RCT
Drug	D_then_T400_RCT	RCT	Cell_line.Tx7_D_then_T400	Plate.99	FBF1	-2	0.0901343230175343	pearson	1	Ttest_pvalue	Coefficient_of_eigenassay	SVD_pCMs_only3CT	NoPrepr	SVD	9923	RCT-Tx7_D_then_T400	F	RCT
Drug	D_then_T400_RCT	RCT	Cell_line.Tx7_D_then_T400	Plate.99	FBH1	-2	-0.272338670317453	pearson	1	Ttest_pvalue	Coefficient_of_eigenassay	SVD_pCMs_only3CT	NoPrepr	SVD	5545	RCT-Tx7_D_then_T400	F	RCT
Drug	D_then_T400_RCT	RCT	Cell_line.Tx7_D_then_T400	Plate.99	FBL	-2	-0.229680988814442	pearson	1	Ttest_pvalue	Coefficient_of_eigenassay	SVD_pCMs_only3CT	NoPrepr	SVD	6346	RCT-Tx7_D_then_T400	F	RCT
Drug	D_then_T400_RCT	RCT	Cell_line.Tx7_D_then_T400	Plate.99	FBLIM1	-2	0.287904834301247	pearson	1	Ttest_pvalue	Coefficient_of_eigenassay	SVD_pCMs_only3CT	NoPrepr	SVD	5282	RCT-Tx7_D_then_T400	F	RCT
Drug	D_then_T400_RCT	RCT	Cell_line.Tx7_D_then_T400	Plate.99	FBLN1	-2	-0.0845699288639942	pearson	1	Ttest_pvalue	Coefficient_of_eigenassay	SVD_pCMs_only3CT	NoPrepr	SVD	10081	RCT-Tx7_D_then_T400	F	RCT
Drug	D_then_T400_RCT	RCT	Cell_line.Tx7_D_then_T400	Plate.99	FBLN2	-2	-0.301280013403905	pearson	1	Ttest_pvalue	Coefficient_of_eigenassay	SVD_pCMs_only3CT	NoPrepr	SVD	5051	RCT-Tx7_D_then_T400	F	RCT
Drug	D_then_T400_RCT	RCT	Cell_line.Tx7_D_then_T400	Plate.99	FBLN5	-2	0.322860681626951	pearson	1	Ttest_pvalue	Coefficient_of_eigenassay	SVD_pCMs_only3CT	NoPrepr	SVD	4681	RCT-Tx7_D_then_T400	F	RCT
Drug	D_then_T400_RCT	RCT	Cell_line.Tx7_D_then_T400	Plate.99	FBLN7	-2	-0.280138252522417	pearson	1	Ttest_pvalue	Coefficient_of_eigenassay	SVD_pCMs_only3CT	NoPrepr	SVD	5415	RCT-Tx7_D_then_T400	F	RCT
Drug	D_then_T400_RCT	RCT	Cell_line.Tx7_D_then_T400	Plate.99	FBN1	-2	-1.40929915141972	pearson	1	Ttest_pvalue	Coefficient_of_eigenassay	SVD_pCMs_only3CT	NoPrepr	SVD	254	RCT-Tx7_D_then_T400	F	RCT
Drug	D_then_T400_RCT	RCT	Cell_line.Tx7_D_then_T400	Plate.99	FBN2	-2	-1.17234311458835	pearson	1	Ttest_pvalue	Coefficient_of_eigenassay	SVD_pCMs_only3CT	NoPrepr	SVD	396	RCT-Tx7_D_then_T400	F	RCT
Drug	D_then_T400_RCT	RCT	Cell_line.Tx7_D_then_T400	Plate.99	FBN3	-2	0	pearson	1	Ttest_pvalue	Coefficient_of_eigenassay	SVD_pCMs_only3CT	NoPrepr	SVD	14027.5	RCT-Tx7_D_then_T400	F	RCT
Drug	D_then_T400_RCT	RCT	Cell_line.Tx7_D_then_T400	Plate.99	FBP2	-2	-0.156865044633982	pearson	1	Ttest_pvalue	Coefficient_of_eigenassay	SVD_pCMs_only3CT	NoPrepr	SVD	8049	RCT-Tx7_D_then_T400	F	RCT
Drug	D_then_T400_RCT	RCT	Cell_line.Tx7_D_then_T400	Plate.99	FBRS	-2	0.256987828228103	pearson	1	Ttest_pvalue	Coefficient_of_eigenassay	SVD_pCMs_only3CT	NoPrepr	SVD	5813	RCT-Tx7_D_then_T400	F	RCT
Drug	D_then_T400_RCT	RCT	Cell_line.Tx7_D_then_T400	Plate.99	FBRSL1	-2	0.206799412083695	pearson	1	Ttest_pvalue	Coefficient_of_eigenassay	SVD_pCMs_only3CT	NoPrepr	SVD	6863	RCT-Tx7_D_then_T400	F	RCT
Drug	D_then_T400_RCT	RCT	Cell_line.Tx7_D_then_T400	Plate.99	FBXL12	-2	0.314793351306754	pearson	1	Ttest_pvalue	Coefficient_of_eigenassay	SVD_pCMs_only3CT	NoPrepr	SVD	4819	RCT-Tx7_D_then_T400	F	RCT
Drug	D_then_T400_RCT	RCT	Cell_line.Tx7_D_then_T400	Plate.99	FBXL13	-2	-0.125847155805344	pearson	1	Ttest_pvalue	Coefficient_of_eigenassay	SVD_pCMs_only3CT	NoPrepr	SVD	8885	RCT-Tx7_D_then_T400	F	RCT
Drug	D_then_T400_RCT	RCT	Cell_line.Tx7_D_then_T400	Plate.99	FBXL14	-2	-0.22019936665515	pearson	1	Ttest_pvalue	Coefficient_of_eigenassay	SVD_pCMs_only3CT	NoPrepr	SVD	6573	RCT-Tx7_D_then_T400	F	RCT
Drug	D_then_T400_RCT	RCT	Cell_line.Tx7_D_then_T400	Plate.99	FBXL15	-2	0.233229337820756	pearson	1	Ttest_pvalue	Coefficient_of_eigenassay	SVD_pCMs_only3CT	NoPrepr	SVD	6288	RCT-Tx7_D_then_T400	F	RCT
Drug	D_then_T400_RCT	RCT	Cell_line.Tx7_D_then_T400	Plate.99	FBXL16	-2	0.318910008192154	pearson	1	Ttest_pvalue	Coefficient_of_eigenassay	SVD_pCMs_only3CT	NoPrepr	SVD	4740	RCT-Tx7_D_then_T400	F	RCT
Drug	D_then_T400_RCT	RCT	Cell_line.Tx7_D_then_T400	Plate.99	FBXL17	-2	-0.179352482122026	pearson	1	Ttest_pvalue	Coefficient_of_eigenassay	SVD_pCMs_only3CT	NoPrepr	SVD	7499	RCT-Tx7_D_then_T400	F	RCT
Drug	D_then_T400_RCT	RCT	Cell_line.Tx7_D_then_T400	Plate.99	FBXL18	-2	0.381468718817002	pearson	1	Ttest_pvalue	Coefficient_of_eigenassay	SVD_pCMs_only3CT	NoPrepr	SVD	3872	RCT-Tx7_D_then_T400	F	RCT
Drug	D_then_T400_RCT	RCT	Cell_line.Tx7_D_then_T400	Plate.99	FBXL19	-2	-0.166969677619092	pearson	1	Ttest_pvalue	Coefficient_of_eigenassay	SVD_pCMs_only3CT	NoPrepr	SVD	7816	RCT-Tx7_D_then_T400	F	RCT
Drug	D_then_T400_RCT	RCT	Cell_line.Tx7_D_then_T400	Plate.99	FBXL2	-2	0.0323873630375597	pearson	1	Ttest_pvalue	Coefficient_of_eigenassay	SVD_pCMs_only3CT	NoPrepr	SVD	11723	RCT-Tx7_D_then_T400	F	RCT
Drug	D_then_T400_RCT	RCT	Cell_line.Tx7_D_then_T400	Plate.99	FBXL20	-2	-0.0435995744964459	pearson	1	Ttest_pvalue	Coefficient_of_eigenassay	SVD_pCMs_only3CT	NoPrepr	SVD	11359	RCT-Tx7_D_then_T400	F	RCT
Drug	D_then_T400_RCT	RCT	Cell_line.Tx7_D_then_T400	Plate.99	FBXL22	-2	0.244118775886237	pearson	1	Ttest_pvalue	Coefficient_of_eigenassay	SVD_pCMs_only3CT	NoPrepr	SVD	6063	RCT-Tx7_D_then_T400	F	RCT
Drug	D_then_T400_RCT	RCT	Cell_line.Tx7_D_then_T400	Plate.99	FBXL3	-2	-0.240379192950541	pearson	1	Ttest_pvalue	Coefficient_of_eigenassay	SVD_pCMs_only3CT	NoPrepr	SVD	6128	RCT-Tx7_D_then_T400	F	RCT
Drug	D_then_T400_RCT	RCT	Cell_line.Tx7_D_then_T400	Plate.99	FBXL4	-2	-0.102421358468519	pearson	1	Ttest_pvalue	Coefficient_of_eigenassay	SVD_pCMs_only3CT	NoPrepr	SVD	9550	RCT-Tx7_D_then_T400	F	RCT
Drug	D_then_T400_RCT	RCT	Cell_line.Tx7_D_then_T400	Plate.99	FBXL5	-2	-0.215079509335804	pearson	1	Ttest_pvalue	Coefficient_of_eigenassay	SVD_pCMs_only3CT	NoPrepr	SVD	6683	RCT-Tx7_D_then_T400	F	RCT
Drug	D_then_T400_RCT	RCT	Cell_line.Tx7_D_then_T400	Plate.99	FBXL6	-2	0.432568593729641	pearson	1	Ttest_pvalue	Coefficient_of_eigenassay	SVD_pCMs_only3CT	NoPrepr	SVD	3246	RCT-Tx7_D_then_T400	F	RCT
Drug	D_then_T400_RCT	RCT	Cell_line.Tx7_D_then_T400	Plate.99	FBXL7	-2	-0.0327897839869975	pearson	1	Ttest_pvalue	Coefficient_of_eigenassay	SVD_pCMs_only3CT	NoPrepr	SVD	11709	RCT-Tx7_D_then_T400	F	RCT
Drug	D_then_T400_RCT	RCT	Cell_line.Tx7_D_then_T400	Plate.99	FBXL8	-2	0.0929332348484571	pearson	1	Ttest_pvalue	Coefficient_of_eigenassay	SVD_pCMs_only3CT	NoPrepr	SVD	9838	RCT-Tx7_D_then_T400	F	RCT
Drug	D_then_T400_RCT	RCT	Cell_line.Tx7_D_then_T400	Plate.99	FBXO10	-2	-0.0829629214279995	pearson	1	Ttest_pvalue	Coefficient_of_eigenassay	SVD_pCMs_only3CT	NoPrepr	SVD	10134	RCT-Tx7_D_then_T400	F	RCT
Drug	D_then_T400_RCT	RCT	Cell_line.Tx7_D_then_T400	Plate.99	FBXO11	-2	-0.556367512593437	pearson	1	Ttest_pvalue	Coefficient_of_eigenassay	SVD_pCMs_only3CT	NoPrepr	SVD	2111	RCT-Tx7_D_then_T400	F	RCT
Drug	D_then_T400_RCT	RCT	Cell_line.Tx7_D_then_T400	Plate.99	FBXO15	-2	0	pearson	1	Ttest_pvalue	Coefficient_of_eigenassay	SVD_pCMs_only3CT	NoPrepr	SVD	14027.5	RCT-Tx7_D_then_T400	F	RCT
Drug	D_then_T400_RCT	RCT	Cell_line.Tx7_D_then_T400	Plate.99	FBXO16	-2	0.217157656883134	pearson	1	Ttest_pvalue	Coefficient_of_eigenassay	SVD_pCMs_only3CT	NoPrepr	SVD	6638	RCT-Tx7_D_then_T400	F	RCT
Drug	D_then_T400_RCT	RCT	Cell_line.Tx7_D_then_T400	Plate.99	FBXO17	-2	0.252915769407778	pearson	1	Ttest_pvalue	Coefficient_of_eigenassay	SVD_pCMs_only3CT	NoPrepr	SVD	5899	RCT-Tx7_D_then_T400	F	RCT
Drug	D_then_T400_RCT	RCT	Cell_line.Tx7_D_then_T400	Plate.99	FBXO2	-2	0.305447101481256	pearson	1	Ttest_pvalue	Coefficient_of_eigenassay	SVD_pCMs_only3CT	NoPrepr	SVD	4976	RCT-Tx7_D_then_T400	F	RCT
Drug	D_then_T400_RCT	RCT	Cell_line.Tx7_D_then_T400	Plate.99	FBXO21	-2	-0.100091719152548	pearson	1	Ttest_pvalue	Coefficient_of_eigenassay	SVD_pCMs_only3CT	NoPrepr	SVD	9633	RCT-Tx7_D_then_T400	F	RCT
Drug	D_then_T400_RCT	RCT	Cell_line.Tx7_D_then_T400	Plate.99	FBXO22	-2	-0.033959311587692	pearson	1	Ttest_pvalue	Coefficient_of_eigenassay	SVD_pCMs_only3CT	NoPrepr	SVD	11674	RCT-Tx7_D_then_T400	F	RCT
Drug	D_then_T400_RCT	RCT	Cell_line.Tx7_D_then_T400	Plate.99	FBXO24	-2	0	pearson	1	Ttest_pvalue	Coefficient_of_eigenassay	SVD_pCMs_only3CT	NoPrepr	SVD	14027.5	RCT-Tx7_D_then_T400	F	RCT
Drug	D_then_T400_RCT	RCT	Cell_line.Tx7_D_then_T400	Plate.99	FBXO25	-2	0.0391197810409604	pearson	1	Ttest_pvalue	Coefficient_of_eigenassay	SVD_pCMs_only3CT	NoPrepr	SVD	11506	RCT-Tx7_D_then_T400	F	RCT
Drug	D_then_T400_RCT	RCT	Cell_line.Tx7_D_then_T400	Plate.99	FBXO27	-2	-0.346526202148718	pearson	1	Ttest_pvalue	Coefficient_of_eigenassay	SVD_pCMs_only3CT	NoPrepr	SVD	4344	RCT-Tx7_D_then_T400	F	RCT
Drug	D_then_T400_RCT	RCT	Cell_line.Tx7_D_then_T400	Plate.99	FBXO28	-2	-0.208930183936999	pearson	1	Ttest_pvalue	Coefficient_of_eigenassay	SVD_pCMs_only3CT	NoPrepr	SVD	6808	RCT-Tx7_D_then_T400	F	RCT
Drug	D_then_T400_RCT	RCT	Cell_line.Tx7_D_then_T400	Plate.99	FBXO3	-2	-0.111748352219465	pearson	1	Ttest_pvalue	Coefficient_of_eigenassay	SVD_pCMs_only3CT	NoPrepr	SVD	9275	RCT-Tx7_D_then_T400	F	RCT
Drug	D_then_T400_RCT	RCT	Cell_line.Tx7_D_then_T400	Plate.99	FBXO30	-2	-0.505380484419815	pearson	1	Ttest_pvalue	Coefficient_of_eigenassay	SVD_pCMs_only3CT	NoPrepr	SVD	2533	RCT-Tx7_D_then_T400	F	RCT
Drug	D_then_T400_RCT	RCT	Cell_line.Tx7_D_then_T400	Plate.99	FBXO31	-2	0.0630181842710873	pearson	1	Ttest_pvalue	Coefficient_of_eigenassay	SVD_pCMs_only3CT	NoPrepr	SVD	10749	RCT-Tx7_D_then_T400	F	RCT
Drug	D_then_T400_RCT	RCT	Cell_line.Tx7_D_then_T400	Plate.99	FBXO32	-2	-0.407792755549527	pearson	1	Ttest_pvalue	Coefficient_of_eigenassay	SVD_pCMs_only3CT	NoPrepr	SVD	3532	RCT-Tx7_D_then_T400	F	RCT
Drug	D_then_T400_RCT	RCT	Cell_line.Tx7_D_then_T400	Plate.99	FBXO33	-2	-0.0933059258649287	pearson	1	Ttest_pvalue	Coefficient_of_eigenassay	SVD_pCMs_only3CT	NoPrepr	SVD	9823	RCT-Tx7_D_then_T400	F	RCT
Drug	D_then_T400_RCT	RCT	Cell_line.Tx7_D_then_T400	Plate.99	FBXO34	-2	-0.618594626943523	pearson	1	Ttest_pvalue	Coefficient_of_eigenassay	SVD_pCMs_only3CT	NoPrepr	SVD	1738	RCT-Tx7_D_then_T400	F	RCT
Drug	D_then_T400_RCT	RCT	Cell_line.Tx7_D_then_T400	Plate.99	FBXO36	-2	-0.0958970807455786	pearson	1	Ttest_pvalue	Coefficient_of_eigenassay	SVD_pCMs_only3CT	NoPrepr	SVD	9752	RCT-Tx7_D_then_T400	F	RCT
Drug	D_then_T400_RCT	RCT	Cell_line.Tx7_D_then_T400	Plate.99	FBXO38	-2	-0.380774946622502	pearson	1	Ttest_pvalue	Coefficient_of_eigenassay	SVD_pCMs_only3CT	NoPrepr	SVD	3878	RCT-Tx7_D_then_T400	F	RCT
Drug	D_then_T400_RCT	RCT	Cell_line.Tx7_D_then_T400	Plate.99	FBXO4	-2	0.161350706155287	pearson	1	Ttest_pvalue	Coefficient_of_eigenassay	SVD_pCMs_only3CT	NoPrepr	SVD	7940	RCT-Tx7_D_then_T400	F	RCT
Drug	D_then_T400_RCT	RCT	Cell_line.Tx7_D_then_T400	Plate.99	FBXO40	-2	-1.64377724229235	pearson	1	Ttest_pvalue	Coefficient_of_eigenassay	SVD_pCMs_only3CT	NoPrepr	SVD	171	RCT-Tx7_D_then_T400	F	RCT
Drug	D_then_T400_RCT	RCT	Cell_line.Tx7_D_then_T400	Plate.99	FBXO41	-2	0.174917161517499	pearson	1	Ttest_pvalue	Coefficient_of_eigenassay	SVD_pCMs_only3CT	NoPrepr	SVD	7606	RCT-Tx7_D_then_T400	F	RCT
Drug	D_then_T400_RCT	RCT	Cell_line.Tx7_D_then_T400	Plate.99	FBXO42	-2	0.17962622989078	pearson	1	Ttest_pvalue	Coefficient_of_eigenassay	SVD_pCMs_only3CT	NoPrepr	SVD	7492	RCT-Tx7_D_then_T400	F	RCT
Drug	D_then_T400_RCT	RCT	Cell_line.Tx7_D_then_T400	Plate.99	FBXO43	-2	0	pearson	1	Ttest_pvalue	Coefficient_of_eigenassay	SVD_pCMs_only3CT	NoPrepr	SVD	14027.5	RCT-Tx7_D_then_T400	F	RCT
Drug	D_then_T400_RCT	RCT	Cell_line.Tx7_D_then_T400	Plate.99	FBXO44	-2	0.21530451073722	pearson	1	Ttest_pvalue	Coefficient_of_eigenassay	SVD_pCMs_only3CT	NoPrepr	SVD	6678	RCT-Tx7_D_then_T400	F	RCT
Drug	D_then_T400_RCT	RCT	Cell_line.Tx7_D_then_T400	Plate.99	FBXO45	-2	-0.167427775214771	pearson	1	Ttest_pvalue	Coefficient_of_eigenassay	SVD_pCMs_only3CT	NoPrepr	SVD	7806	RCT-Tx7_D_then_T400	F	RCT
Drug	D_then_T400_RCT	RCT	Cell_line.Tx7_D_then_T400	Plate.99	FBXO46	-2	0.185871897113652	pearson	1	Ttest_pvalue	Coefficient_of_eigenassay	SVD_pCMs_only3CT	NoPrepr	SVD	7351	RCT-Tx7_D_then_T400	F	RCT
Drug	D_then_T400_RCT	RCT	Cell_line.Tx7_D_then_T400	Plate.99	FBXO48	-2	0	pearson	1	Ttest_pvalue	Coefficient_of_eigenassay	SVD_pCMs_only3CT	NoPrepr	SVD	14027.5	RCT-Tx7_D_then_T400	F	RCT
Drug	D_then_T400_RCT	RCT	Cell_line.Tx7_D_then_T400	Plate.99	FBXO5	-2	-0.368272042892341	pearson	1	Ttest_pvalue	Coefficient_of_eigenassay	SVD_pCMs_only3CT	NoPrepr	SVD	4042	RCT-Tx7_D_then_T400	F	RCT
Drug	D_then_T400_RCT	RCT	Cell_line.Tx7_D_then_T400	Plate.99	FBXO6	-2	0.425791940618471	pearson	1	Ttest_pvalue	Coefficient_of_eigenassay	SVD_pCMs_only3CT	NoPrepr	SVD	3338	RCT-Tx7_D_then_T400	F	RCT
Drug	D_then_T400_RCT	RCT	Cell_line.Tx7_D_then_T400	Plate.99	FBXO7	-2	0.221826613676555	pearson	1	Ttest_pvalue	Coefficient_of_eigenassay	SVD_pCMs_only3CT	NoPrepr	SVD	6535	RCT-Tx7_D_then_T400	F	RCT
Drug	D_then_T400_RCT	RCT	Cell_line.Tx7_D_then_T400	Plate.99	FBXO8	-2	0.0991187842031505	pearson	1	Ttest_pvalue	Coefficient_of_eigenassay	SVD_pCMs_only3CT	NoPrepr	SVD	9655	RCT-Tx7_D_then_T400	F	RCT
Drug	D_then_T400_RCT	RCT	Cell_line.Tx7_D_then_T400	Plate.99	FBXO9	-2	-0.0270383913193403	pearson	1	Ttest_pvalue	Coefficient_of_eigenassay	SVD_pCMs_only3CT	NoPrepr	SVD	11891	RCT-Tx7_D_then_T400	F	RCT
Drug	D_then_T400_RCT	RCT	Cell_line.Tx7_D_then_T400	Plate.99	FBXW11	-2	-0.252361481410148	pearson	1	Ttest_pvalue	Coefficient_of_eigenassay	SVD_pCMs_only3CT	NoPrepr	SVD	5909	RCT-Tx7_D_then_T400	F	RCT
Drug	D_then_T400_RCT	RCT	Cell_line.Tx7_D_then_T400	Plate.99	FBXW2	-2	-0.179471525389503	pearson	1	Ttest_pvalue	Coefficient_of_eigenassay	SVD_pCMs_only3CT	NoPrepr	SVD	7494	RCT-Tx7_D_then_T400	F	RCT
Drug	D_then_T400_RCT	RCT	Cell_line.Tx7_D_then_T400	Plate.99	FBXW4	-2	-0.0539811856413763	pearson	1	Ttest_pvalue	Coefficient_of_eigenassay	SVD_pCMs_only3CT	NoPrepr	SVD	11025	RCT-Tx7_D_then_T400	F	RCT
Drug	D_then_T400_RCT	RCT	Cell_line.Tx7_D_then_T400	Plate.99	FBXW5	-2	0.206247597245996	pearson	1	Ttest_pvalue	Coefficient_of_eigenassay	SVD_pCMs_only3CT	NoPrepr	SVD	6880	RCT-Tx7_D_then_T400	F	RCT
Drug	D_then_T400_RCT	RCT	Cell_line.Tx7_D_then_T400	Plate.99	FBXW7	-2	-1.29857641596973	pearson	1	Ttest_pvalue	Coefficient_of_eigenassay	SVD_pCMs_only3CT	NoPrepr	SVD	318	RCT-Tx7_D_then_T400	F	RCT
Drug	D_then_T400_RCT	RCT	Cell_line.Tx7_D_then_T400	Plate.99	FBXW8	-2	0.0802060850906748	pearson	1	Ttest_pvalue	Coefficient_of_eigenassay	SVD_pCMs_only3CT	NoPrepr	SVD	10235	RCT-Tx7_D_then_T400	F	RCT
Drug	D_then_T400_RCT	RCT	Cell_line.Tx7_D_then_T400	Plate.99	FBXW9	-2	0.114220006609731	pearson	1	Ttest_pvalue	Coefficient_of_eigenassay	SVD_pCMs_only3CT	NoPrepr	SVD	9199	RCT-Tx7_D_then_T400	F	RCT
Drug	D_then_T400_RCT	RCT	Cell_line.Tx7_D_then_T400	Plate.99	FCF1	-2	-0.723521723193555	pearson	1	Ttest_pvalue	Coefficient_of_eigenassay	SVD_pCMs_only3CT	NoPrepr	SVD	1213	RCT-Tx7_D_then_T400	F	RCT
Drug	D_then_T400_RCT	RCT	Cell_line.Tx7_D_then_T400	Plate.99	FCGBP	-2	0	pearson	1	Ttest_pvalue	Coefficient_of_eigenassay	SVD_pCMs_only3CT	NoPrepr	SVD	14027.5	RCT-Tx7_D_then_T400	F	RCT
Drug	D_then_T400_RCT	RCT	Cell_line.Tx7_D_then_T400	Plate.99	FCGR2A	-2	0	pearson	1	Ttest_pvalue	Coefficient_of_eigenassay	SVD_pCMs_only3CT	NoPrepr	SVD	14027.5	RCT-Tx7_D_then_T400	F	RCT
Drug	D_then_T400_RCT	RCT	Cell_line.Tx7_D_then_T400	Plate.99	FCGRT	-2	0.462109488071938	pearson	1	Ttest_pvalue	Coefficient_of_eigenassay	SVD_pCMs_only3CT	NoPrepr	SVD	2942	RCT-Tx7_D_then_T400	F	RCT
Drug	D_then_T400_RCT	RCT	Cell_line.Tx7_D_then_T400	Plate.99	FCHO1	-2	0.0430265224737289	pearson	1	Ttest_pvalue	Coefficient_of_eigenassay	SVD_pCMs_only3CT	NoPrepr	SVD	11383	RCT-Tx7_D_then_T400	F	RCT
Drug	D_then_T400_RCT	RCT	Cell_line.Tx7_D_then_T400	Plate.99	FCHO2	-2	-0.438759339397718	pearson	1	Ttest_pvalue	Coefficient_of_eigenassay	SVD_pCMs_only3CT	NoPrepr	SVD	3176	RCT-Tx7_D_then_T400	F	RCT
Drug	D_then_T400_RCT	RCT	Cell_line.Tx7_D_then_T400	Plate.99	FCHSD1	-2	0.0605499600167164	pearson	1	Ttest_pvalue	Coefficient_of_eigenassay	SVD_pCMs_only3CT	NoPrepr	SVD	10829	RCT-Tx7_D_then_T400	F	RCT
Drug	D_then_T400_RCT	RCT	Cell_line.Tx7_D_then_T400	Plate.99	FCHSD2	-2	-0.230553844182413	pearson	1	Ttest_pvalue	Coefficient_of_eigenassay	SVD_pCMs_only3CT	NoPrepr	SVD	6328	RCT-Tx7_D_then_T400	F	RCT
Drug	D_then_T400_RCT	RCT	Cell_line.Tx7_D_then_T400	Plate.99	FCMR	-2	0.467183125077479	pearson	1	Ttest_pvalue	Coefficient_of_eigenassay	SVD_pCMs_only3CT	NoPrepr	SVD	2883	RCT-Tx7_D_then_T400	F	RCT
Drug	D_then_T400_RCT	RCT	Cell_line.Tx7_D_then_T400	Plate.99	FCRLB	-2	0	pearson	1	Ttest_pvalue	Coefficient_of_eigenassay	SVD_pCMs_only3CT	NoPrepr	SVD	14027.5	RCT-Tx7_D_then_T400	F	RCT
Drug	D_then_T400_RCT	RCT	Cell_line.Tx7_D_then_T400	Plate.99	FDFT1	-2	0.115797373602345	pearson	1	Ttest_pvalue	Coefficient_of_eigenassay	SVD_pCMs_only3CT	NoPrepr	SVD	9156	RCT-Tx7_D_then_T400	F	RCT
Drug	D_then_T400_RCT	RCT	Cell_line.Tx7_D_then_T400	Plate.99	FDPS	-2	0.076506956413624	pearson	1	Ttest_pvalue	Coefficient_of_eigenassay	SVD_pCMs_only3CT	NoPrepr	SVD	10351	RCT-Tx7_D_then_T400	F	RCT
Drug	D_then_T400_RCT	RCT	Cell_line.Tx7_D_then_T400	Plate.99	FDX1	-2	0.264306563531683	pearson	1	Ttest_pvalue	Coefficient_of_eigenassay	SVD_pCMs_only3CT	NoPrepr	SVD	5698	RCT-Tx7_D_then_T400	F	RCT
Drug	D_then_T400_RCT	RCT	Cell_line.Tx7_D_then_T400	Plate.99	FDX2	-2	0.671681149840903	pearson	1	Ttest_pvalue	Coefficient_of_eigenassay	SVD_pCMs_only3CT	NoPrepr	SVD	1464	RCT-Tx7_D_then_T400	F	RCT
Drug	D_then_T400_RCT	RCT	Cell_line.Tx7_D_then_T400	Plate.99	FDXACB1	-2	0.180749372316276	pearson	1	Ttest_pvalue	Coefficient_of_eigenassay	SVD_pCMs_only3CT	NoPrepr	SVD	7472	RCT-Tx7_D_then_T400	F	RCT
Drug	D_then_T400_RCT	RCT	Cell_line.Tx7_D_then_T400	Plate.99	FDXR	-2	0.41046541490556	pearson	1	Ttest_pvalue	Coefficient_of_eigenassay	SVD_pCMs_only3CT	NoPrepr	SVD	3499	RCT-Tx7_D_then_T400	F	RCT
Drug	D_then_T400_RCT	RCT	Cell_line.Tx7_D_then_T400	Plate.99	FECH	-2	0.151877308593317	pearson	1	Ttest_pvalue	Coefficient_of_eigenassay	SVD_pCMs_only3CT	NoPrepr	SVD	8174	RCT-Tx7_D_then_T400	F	RCT
Drug	D_then_T400_RCT	RCT	Cell_line.Tx7_D_then_T400	Plate.99	FEM1A	-2	0.185583652411949	pearson	1	Ttest_pvalue	Coefficient_of_eigenassay	SVD_pCMs_only3CT	NoPrepr	SVD	7358	RCT-Tx7_D_then_T400	F	RCT
Drug	D_then_T400_RCT	RCT	Cell_line.Tx7_D_then_T400	Plate.99	FEM1B	-2	-0.443175739596576	pearson	1	Ttest_pvalue	Coefficient_of_eigenassay	SVD_pCMs_only3CT	NoPrepr	SVD	3131	RCT-Tx7_D_then_T400	F	RCT
Drug	D_then_T400_RCT	RCT	Cell_line.Tx7_D_then_T400	Plate.99	FEM1C	-2	-0.579945339688195	pearson	1	Ttest_pvalue	Coefficient_of_eigenassay	SVD_pCMs_only3CT	NoPrepr	SVD	1962	RCT-Tx7_D_then_T400	F	RCT
Drug	D_then_T400_RCT	RCT	Cell_line.Tx7_D_then_T400	Plate.99	FEN1	-2	0.00340489364239714	pearson	1	Ttest_pvalue	Coefficient_of_eigenassay	SVD_pCMs_only3CT	NoPrepr	SVD	12645	RCT-Tx7_D_then_T400	F	RCT
Drug	D_then_T400_RCT	RCT	Cell_line.Tx7_D_then_T400	Plate.99	FER	-2	-1.15639253305621	pearson	1	Ttest_pvalue	Coefficient_of_eigenassay	SVD_pCMs_only3CT	NoPrepr	SVD	409	RCT-Tx7_D_then_T400	F	RCT
Drug	D_then_T400_RCT	RCT	Cell_line.Tx7_D_then_T400	Plate.99	FER1L5	-2	-0.209553317461053	pearson	1	Ttest_pvalue	Coefficient_of_eigenassay	SVD_pCMs_only3CT	NoPrepr	SVD	6794	RCT-Tx7_D_then_T400	F	RCT
Drug	D_then_T400_RCT	RCT	Cell_line.Tx7_D_then_T400	Plate.99	FER1L6	-2	0	pearson	1	Ttest_pvalue	Coefficient_of_eigenassay	SVD_pCMs_only3CT	NoPrepr	SVD	14027.5	RCT-Tx7_D_then_T400	F	RCT
Drug	D_then_T400_RCT	RCT	Cell_line.Tx7_D_then_T400	Plate.99	FERD3L	-2	0	pearson	1	Ttest_pvalue	Coefficient_of_eigenassay	SVD_pCMs_only3CT	NoPrepr	SVD	14027.5	RCT-Tx7_D_then_T400	F	RCT
Drug	D_then_T400_RCT	RCT	Cell_line.Tx7_D_then_T400	Plate.99	FERMT1	-2	-0.0306276847624147	pearson	1	Ttest_pvalue	Coefficient_of_eigenassay	SVD_pCMs_only3CT	NoPrepr	SVD	11782	RCT-Tx7_D_then_T400	F	RCT
Drug	D_then_T400_RCT	RCT	Cell_line.Tx7_D_then_T400	Plate.99	FERMT2	-2	-0.256091130731115	pearson	1	Ttest_pvalue	Coefficient_of_eigenassay	SVD_pCMs_only3CT	NoPrepr	SVD	5836	RCT-Tx7_D_then_T400	F	RCT
Drug	D_then_T400_RCT	RCT	Cell_line.Tx7_D_then_T400	Plate.99	FERMT3	-2	0.37973018399176	pearson	1	Ttest_pvalue	Coefficient_of_eigenassay	SVD_pCMs_only3CT	NoPrepr	SVD	3895	RCT-Tx7_D_then_T400	F	RCT
Drug	D_then_T400_RCT	RCT	Cell_line.Tx7_D_then_T400	Plate.99	FES	-2	0.274086403257386	pearson	1	Ttest_pvalue	Coefficient_of_eigenassay	SVD_pCMs_only3CT	NoPrepr	SVD	5513	RCT-Tx7_D_then_T400	F	RCT
Drug	D_then_T400_RCT	RCT	Cell_line.Tx7_D_then_T400	Plate.99	FEV	-2	0	pearson	1	Ttest_pvalue	Coefficient_of_eigenassay	SVD_pCMs_only3CT	NoPrepr	SVD	14027.5	RCT-Tx7_D_then_T400	F	RCT
Drug	D_then_T400_RCT	RCT	Cell_line.Tx7_D_then_T400	Plate.99	FEZ1	-2	0.159047533290412	pearson	1	Ttest_pvalue	Coefficient_of_eigenassay	SVD_pCMs_only3CT	NoPrepr	SVD	7991	RCT-Tx7_D_then_T400	F	RCT
Drug	D_then_T400_RCT	RCT	Cell_line.Tx7_D_then_T400	Plate.99	FEZ2	-2	-0.166550268369143	pearson	1	Ttest_pvalue	Coefficient_of_eigenassay	SVD_pCMs_only3CT	NoPrepr	SVD	7829	RCT-Tx7_D_then_T400	F	RCT
Drug	D_then_T400_RCT	RCT	Cell_line.Tx7_D_then_T400	Plate.99	FEZF1	-2	0	pearson	1	Ttest_pvalue	Coefficient_of_eigenassay	SVD_pCMs_only3CT	NoPrepr	SVD	14027.5	RCT-Tx7_D_then_T400	F	RCT
Drug	D_then_T400_RCT	RCT	Cell_line.Tx7_D_then_T400	Plate.99	FEZF2	-2	0	pearson	1	Ttest_pvalue	Coefficient_of_eigenassay	SVD_pCMs_only3CT	NoPrepr	SVD	14027.5	RCT-Tx7_D_then_T400	F	RCT
Drug	D_then_T400_RCT	RCT	Cell_line.Tx7_D_then_T400	Plate.99	FGD1	-2	0.162757490819337	pearson	1	Ttest_pvalue	Coefficient_of_eigenassay	SVD_pCMs_only3CT	NoPrepr	SVD	7914	RCT-Tx7_D_then_T400	F	RCT
Drug	D_then_T400_RCT	RCT	Cell_line.Tx7_D_then_T400	Plate.99	FGD3	-2	0	pearson	1	Ttest_pvalue	Coefficient_of_eigenassay	SVD_pCMs_only3CT	NoPrepr	SVD	14027.5	RCT-Tx7_D_then_T400	F	RCT
Drug	D_then_T400_RCT	RCT	Cell_line.Tx7_D_then_T400	Plate.99	FGD4	-2	-0.447497923179206	pearson	1	Ttest_pvalue	Coefficient_of_eigenassay	SVD_pCMs_only3CT	NoPrepr	SVD	3079	RCT-Tx7_D_then_T400	F	RCT
Drug	D_then_T400_RCT	RCT	Cell_line.Tx7_D_then_T400	Plate.99	FGD5	-2	-0.223419186586726	pearson	1	Ttest_pvalue	Coefficient_of_eigenassay	SVD_pCMs_only3CT	NoPrepr	SVD	6503	RCT-Tx7_D_then_T400	F	RCT
Drug	D_then_T400_RCT	RCT	Cell_line.Tx7_D_then_T400	Plate.99	FGD6	-2	-0.74109565578656	pearson	1	Ttest_pvalue	Coefficient_of_eigenassay	SVD_pCMs_only3CT	NoPrepr	SVD	1148	RCT-Tx7_D_then_T400	F	RCT
Drug	D_then_T400_RCT	RCT	Cell_line.Tx7_D_then_T400	Plate.99	FGF1	-2	-0.678401259923596	pearson	1	Ttest_pvalue	Coefficient_of_eigenassay	SVD_pCMs_only3CT	NoPrepr	SVD	1426	RCT-Tx7_D_then_T400	F	RCT
Drug	D_then_T400_RCT	RCT	Cell_line.Tx7_D_then_T400	Plate.99	FGF10	-2	-1.99621583221509	pearson	1	Ttest_pvalue	Coefficient_of_eigenassay	SVD_pCMs_only3CT	NoPrepr	SVD	103	RCT-Tx7_D_then_T400	F	RCT
Drug	D_then_T400_RCT	RCT	Cell_line.Tx7_D_then_T400	Plate.99	FGF11	-2	-1.73412959984777	pearson	1	Ttest_pvalue	Coefficient_of_eigenassay	SVD_pCMs_only3CT	NoPrepr	SVD	149	RCT-Tx7_D_then_T400	F	RCT
Drug	D_then_T400_RCT	RCT	Cell_line.Tx7_D_then_T400	Plate.99	FGF12	-2	-0.844348786458589	pearson	1	Ttest_pvalue	Coefficient_of_eigenassay	SVD_pCMs_only3CT	NoPrepr	SVD	856	RCT-Tx7_D_then_T400	F	RCT
Drug	D_then_T400_RCT	RCT	Cell_line.Tx7_D_then_T400	Plate.99	FGF13	-2	0	pearson	1	Ttest_pvalue	Coefficient_of_eigenassay	SVD_pCMs_only3CT	NoPrepr	SVD	14027.5	RCT-Tx7_D_then_T400	F	RCT
Drug	D_then_T400_RCT	RCT	Cell_line.Tx7_D_then_T400	Plate.99	FGF14	-2	0	pearson	1	Ttest_pvalue	Coefficient_of_eigenassay	SVD_pCMs_only3CT	NoPrepr	SVD	14027.5	RCT-Tx7_D_then_T400	F	RCT
Drug	D_then_T400_RCT	RCT	Cell_line.Tx7_D_then_T400	Plate.99	FGF17	-2	0	pearson	1	Ttest_pvalue	Coefficient_of_eigenassay	SVD_pCMs_only3CT	NoPrepr	SVD	14027.5	RCT-Tx7_D_then_T400	F	RCT
Drug	D_then_T400_RCT	RCT	Cell_line.Tx7_D_then_T400	Plate.99	FGF18	-2	0.347787504044579	pearson	1	Ttest_pvalue	Coefficient_of_eigenassay	SVD_pCMs_only3CT	NoPrepr	SVD	4326	RCT-Tx7_D_then_T400	F	RCT
Drug	D_then_T400_RCT	RCT	Cell_line.Tx7_D_then_T400	Plate.99	FGF19	-2	0	pearson	1	Ttest_pvalue	Coefficient_of_eigenassay	SVD_pCMs_only3CT	NoPrepr	SVD	14027.5	RCT-Tx7_D_then_T400	F	RCT
Drug	D_then_T400_RCT	RCT	Cell_line.Tx7_D_then_T400	Plate.99	FGF2	-2	-0.284478289428362	pearson	1	Ttest_pvalue	Coefficient_of_eigenassay	SVD_pCMs_only3CT	NoPrepr	SVD	5332	RCT-Tx7_D_then_T400	F	RCT
Drug	D_then_T400_RCT	RCT	Cell_line.Tx7_D_then_T400	Plate.99	FGF3	-2	0	pearson	1	Ttest_pvalue	Coefficient_of_eigenassay	SVD_pCMs_only3CT	NoPrepr	SVD	14027.5	RCT-Tx7_D_then_T400	F	RCT
Drug	D_then_T400_RCT	RCT	Cell_line.Tx7_D_then_T400	Plate.99	FGF5	-2	-0.242897671636423	pearson	1	Ttest_pvalue	Coefficient_of_eigenassay	SVD_pCMs_only3CT	NoPrepr	SVD	6086	RCT-Tx7_D_then_T400	F	RCT
Drug	D_then_T400_RCT	RCT	Cell_line.Tx7_D_then_T400	Plate.99	FGF7	-2	-0.973549774564653	pearson	1	Ttest_pvalue	Coefficient_of_eigenassay	SVD_pCMs_only3CT	NoPrepr	SVD	612	RCT-Tx7_D_then_T400	F	RCT
Drug	D_then_T400_RCT	RCT	Cell_line.Tx7_D_then_T400	Plate.99	FGF8	-2	0	pearson	1	Ttest_pvalue	Coefficient_of_eigenassay	SVD_pCMs_only3CT	NoPrepr	SVD	14027.5	RCT-Tx7_D_then_T400	F	RCT
Drug	D_then_T400_RCT	RCT	Cell_line.Tx7_D_then_T400	Plate.99	FGF9	-2	0.196466362267725	pearson	1	Ttest_pvalue	Coefficient_of_eigenassay	SVD_pCMs_only3CT	NoPrepr	SVD	7104	RCT-Tx7_D_then_T400	F	RCT
Drug	D_then_T400_RCT	RCT	Cell_line.Tx7_D_then_T400	Plate.99	FGFBP3	-2	-0.145923185279438	pearson	1	Ttest_pvalue	Coefficient_of_eigenassay	SVD_pCMs_only3CT	NoPrepr	SVD	8327	RCT-Tx7_D_then_T400	F	RCT
Drug	D_then_T400_RCT	RCT	Cell_line.Tx7_D_then_T400	Plate.99	FGFR1	-2	0.0385377937820771	pearson	1	Ttest_pvalue	Coefficient_of_eigenassay	SVD_pCMs_only3CT	NoPrepr	SVD	11522	RCT-Tx7_D_then_T400	F	RCT
Drug	D_then_T400_RCT	RCT	Cell_line.Tx7_D_then_T400	Plate.99	FGFR1OP	-2	-0.0451522221397472	pearson	1	Ttest_pvalue	Coefficient_of_eigenassay	SVD_pCMs_only3CT	NoPrepr	SVD	11315	RCT-Tx7_D_then_T400	F	RCT
Drug	D_then_T400_RCT	RCT	Cell_line.Tx7_D_then_T400	Plate.99	FGFR1OP2	-2	-0.238904513340008	pearson	1	Ttest_pvalue	Coefficient_of_eigenassay	SVD_pCMs_only3CT	NoPrepr	SVD	6159	RCT-Tx7_D_then_T400	F	RCT
Drug	D_then_T400_RCT	RCT	Cell_line.Tx7_D_then_T400	Plate.99	FGFR2	-2	0.0600121679690271	pearson	1	Ttest_pvalue	Coefficient_of_eigenassay	SVD_pCMs_only3CT	NoPrepr	SVD	10841	RCT-Tx7_D_then_T400	F	RCT
Drug	D_then_T400_RCT	RCT	Cell_line.Tx7_D_then_T400	Plate.99	FGFR3	-2	-0.212744714563092	pearson	1	Ttest_pvalue	Coefficient_of_eigenassay	SVD_pCMs_only3CT	NoPrepr	SVD	6734	RCT-Tx7_D_then_T400	F	RCT
Drug	D_then_T400_RCT	RCT	Cell_line.Tx7_D_then_T400	Plate.99	FGFR4	-2	0	pearson	1	Ttest_pvalue	Coefficient_of_eigenassay	SVD_pCMs_only3CT	NoPrepr	SVD	14027.5	RCT-Tx7_D_then_T400	F	RCT
Drug	D_then_T400_RCT	RCT	Cell_line.Tx7_D_then_T400	Plate.99	FGFRL1	-2	0.222661291547905	pearson	1	Ttest_pvalue	Coefficient_of_eigenassay	SVD_pCMs_only3CT	NoPrepr	SVD	6521	RCT-Tx7_D_then_T400	F	RCT
Drug	D_then_T400_RCT	RCT	Cell_line.Tx7_D_then_T400	Plate.99	FGG	-2	0	pearson	1	Ttest_pvalue	Coefficient_of_eigenassay	SVD_pCMs_only3CT	NoPrepr	SVD	14027.5	RCT-Tx7_D_then_T400	F	RCT
Drug	D_then_T400_RCT	RCT	Cell_line.Tx7_D_then_T400	Plate.99	FGGY	-2	0.130994334529405	pearson	1	Ttest_pvalue	Coefficient_of_eigenassay	SVD_pCMs_only3CT	NoPrepr	SVD	8742	RCT-Tx7_D_then_T400	F	RCT
Drug	D_then_T400_RCT	RCT	Cell_line.Tx7_D_then_T400	Plate.99	FGL2	-2	-0.407094485642426	pearson	1	Ttest_pvalue	Coefficient_of_eigenassay	SVD_pCMs_only3CT	NoPrepr	SVD	3536	RCT-Tx7_D_then_T400	F	RCT
Drug	D_then_T400_RCT	RCT	Cell_line.Tx7_D_then_T400	Plate.99	FH	-2	0.211405246132443	pearson	1	Ttest_pvalue	Coefficient_of_eigenassay	SVD_pCMs_only3CT	NoPrepr	SVD	6763	RCT-Tx7_D_then_T400	F	RCT
Drug	D_then_T400_RCT	RCT	Cell_line.Tx7_D_then_T400	Plate.99	FHAD1	-2	0	pearson	1	Ttest_pvalue	Coefficient_of_eigenassay	SVD_pCMs_only3CT	NoPrepr	SVD	14027.5	RCT-Tx7_D_then_T400	F	RCT
Drug	D_then_T400_RCT	RCT	Cell_line.Tx7_D_then_T400	Plate.99	FHDC1	-2	0	pearson	1	Ttest_pvalue	Coefficient_of_eigenassay	SVD_pCMs_only3CT	NoPrepr	SVD	14027.5	RCT-Tx7_D_then_T400	F	RCT
Drug	D_then_T400_RCT	RCT	Cell_line.Tx7_D_then_T400	Plate.99	FHIT	-2	0.393892637141779	pearson	1	Ttest_pvalue	Coefficient_of_eigenassay	SVD_pCMs_only3CT	NoPrepr	SVD	3702	RCT-Tx7_D_then_T400	F	RCT
Drug	D_then_T400_RCT	RCT	Cell_line.Tx7_D_then_T400	Plate.99	FHL1	-2	0.0373433346987301	pearson	1	Ttest_pvalue	Coefficient_of_eigenassay	SVD_pCMs_only3CT	NoPrepr	SVD	11572	RCT-Tx7_D_then_T400	F	RCT
Drug	D_then_T400_RCT	RCT	Cell_line.Tx7_D_then_T400	Plate.99	FHL2	-2	0.564430583517396	pearson	1	Ttest_pvalue	Coefficient_of_eigenassay	SVD_pCMs_only3CT	NoPrepr	SVD	2058	RCT-Tx7_D_then_T400	F	RCT
Drug	D_then_T400_RCT	RCT	Cell_line.Tx7_D_then_T400	Plate.99	FHL3	-2	0.176075838081826	pearson	1	Ttest_pvalue	Coefficient_of_eigenassay	SVD_pCMs_only3CT	NoPrepr	SVD	7576	RCT-Tx7_D_then_T400	F	RCT
Drug	D_then_T400_RCT	RCT	Cell_line.Tx7_D_then_T400	Plate.99	FHOD1	-2	-0.0200420227168307	pearson	1	Ttest_pvalue	Coefficient_of_eigenassay	SVD_pCMs_only3CT	NoPrepr	SVD	12123	RCT-Tx7_D_then_T400	F	RCT
Drug	D_then_T400_RCT	RCT	Cell_line.Tx7_D_then_T400	Plate.99	FHOD3	-2	-0.46484660321473	pearson	1	Ttest_pvalue	Coefficient_of_eigenassay	SVD_pCMs_only3CT	NoPrepr	SVD	2907	RCT-Tx7_D_then_T400	F	RCT
Drug	D_then_T400_RCT	RCT	Cell_line.Tx7_D_then_T400	Plate.99	FIBCD1	-2	0	pearson	1	Ttest_pvalue	Coefficient_of_eigenassay	SVD_pCMs_only3CT	NoPrepr	SVD	14027.5	RCT-Tx7_D_then_T400	F	RCT
Drug	D_then_T400_RCT	RCT	Cell_line.Tx7_D_then_T400	Plate.99	FIBIN	-2	-0.113484903536809	pearson	1	Ttest_pvalue	Coefficient_of_eigenassay	SVD_pCMs_only3CT	NoPrepr	SVD	9233	RCT-Tx7_D_then_T400	F	RCT
Drug	D_then_T400_RCT	RCT	Cell_line.Tx7_D_then_T400	Plate.99	FIBP	-2	0.681373130752557	pearson	1	Ttest_pvalue	Coefficient_of_eigenassay	SVD_pCMs_only3CT	NoPrepr	SVD	1410	RCT-Tx7_D_then_T400	F	RCT
Drug	D_then_T400_RCT	RCT	Cell_line.Tx7_D_then_T400	Plate.99	FICD	-2	0.0439061679814732	pearson	1	Ttest_pvalue	Coefficient_of_eigenassay	SVD_pCMs_only3CT	NoPrepr	SVD	11353	RCT-Tx7_D_then_T400	F	RCT
Drug	D_then_T400_RCT	RCT	Cell_line.Tx7_D_then_T400	Plate.99	FIG4	-2	-0.113433536158722	pearson	1	Ttest_pvalue	Coefficient_of_eigenassay	SVD_pCMs_only3CT	NoPrepr	SVD	9234	RCT-Tx7_D_then_T400	F	RCT
Drug	D_then_T400_RCT	RCT	Cell_line.Tx7_D_then_T400	Plate.99	FIGN	-2	-0.498219048039831	pearson	1	Ttest_pvalue	Coefficient_of_eigenassay	SVD_pCMs_only3CT	NoPrepr	SVD	2589	RCT-Tx7_D_then_T400	F	RCT
Drug	D_then_T400_RCT	RCT	Cell_line.Tx7_D_then_T400	Plate.99	FIGNL1	-2	-0.491141682130405	pearson	1	Ttest_pvalue	Coefficient_of_eigenassay	SVD_pCMs_only3CT	NoPrepr	SVD	2661	RCT-Tx7_D_then_T400	F	RCT
Drug	D_then_T400_RCT	RCT	Cell_line.Tx7_D_then_T400	Plate.99	FIGNL2	-2	0.351677967811689	pearson	1	Ttest_pvalue	Coefficient_of_eigenassay	SVD_pCMs_only3CT	NoPrepr	SVD	4270	RCT-Tx7_D_then_T400	F	RCT
Drug	D_then_T400_RCT	RCT	Cell_line.Tx7_D_then_T400	Plate.99	FILIP1	-2	-1.92190979981124	pearson	1	Ttest_pvalue	Coefficient_of_eigenassay	SVD_pCMs_only3CT	NoPrepr	SVD	112	RCT-Tx7_D_then_T400	F	RCT
Drug	D_then_T400_RCT	RCT	Cell_line.Tx7_D_then_T400	Plate.99	FILIP1L	-2	-0.548031834758835	pearson	1	Ttest_pvalue	Coefficient_of_eigenassay	SVD_pCMs_only3CT	NoPrepr	SVD	2163	RCT-Tx7_D_then_T400	F	RCT
Drug	D_then_T400_RCT	RCT	Cell_line.Tx7_D_then_T400	Plate.99	FIP1L1	-2	-0.426420534626207	pearson	1	Ttest_pvalue	Coefficient_of_eigenassay	SVD_pCMs_only3CT	NoPrepr	SVD	3327	RCT-Tx7_D_then_T400	F	RCT
Drug	D_then_T400_RCT	RCT	Cell_line.Tx7_D_then_T400	Plate.99	FIS1	-2	0.702702569856113	pearson	1	Ttest_pvalue	Coefficient_of_eigenassay	SVD_pCMs_only3CT	NoPrepr	SVD	1306	RCT-Tx7_D_then_T400	F	RCT
Drug	D_then_T400_RCT	RCT	Cell_line.Tx7_D_then_T400	Plate.99	FITM1	-2	1.10639729365843	pearson	1	Ttest_pvalue	Coefficient_of_eigenassay	SVD_pCMs_only3CT	NoPrepr	SVD	450	RCT-Tx7_D_then_T400	F	RCT
Drug	D_then_T400_RCT	RCT	Cell_line.Tx7_D_then_T400	Plate.99	FITM2	-2	0.00987597848981909	pearson	1	Ttest_pvalue	Coefficient_of_eigenassay	SVD_pCMs_only3CT	NoPrepr	SVD	12448	RCT-Tx7_D_then_T400	F	RCT
Drug	D_then_T400_RCT	RCT	Cell_line.Tx7_D_then_T400	Plate.99	FIZ1	-2	0.0544430458107283	pearson	1	Ttest_pvalue	Coefficient_of_eigenassay	SVD_pCMs_only3CT	NoPrepr	SVD	11012	RCT-Tx7_D_then_T400	F	RCT
Drug	D_then_T400_RCT	RCT	Cell_line.Tx7_D_then_T400	Plate.99	FJX1	-2	0.335279259236824	pearson	1	Ttest_pvalue	Coefficient_of_eigenassay	SVD_pCMs_only3CT	NoPrepr	SVD	4491	RCT-Tx7_D_then_T400	F	RCT
Drug	D_then_T400_RCT	RCT	Cell_line.Tx7_D_then_T400	Plate.99	FKBP10	-2	0.0626054488339004	pearson	1	Ttest_pvalue	Coefficient_of_eigenassay	SVD_pCMs_only3CT	NoPrepr	SVD	10766	RCT-Tx7_D_then_T400	F	RCT
Drug	D_then_T400_RCT	RCT	Cell_line.Tx7_D_then_T400	Plate.99	FKBP11	-2	0.0519496001113864	pearson	1	Ttest_pvalue	Coefficient_of_eigenassay	SVD_pCMs_only3CT	NoPrepr	SVD	11097	RCT-Tx7_D_then_T400	F	RCT
Drug	D_then_T400_RCT	RCT	Cell_line.Tx7_D_then_T400	Plate.99	FKBP14	-2	-0.247894256376101	pearson	1	Ttest_pvalue	Coefficient_of_eigenassay	SVD_pCMs_only3CT	NoPrepr	SVD	5989	RCT-Tx7_D_then_T400	F	RCT
Drug	D_then_T400_RCT	RCT	Cell_line.Tx7_D_then_T400	Plate.99	FKBP15	-2	-0.182679860293163	pearson	1	Ttest_pvalue	Coefficient_of_eigenassay	SVD_pCMs_only3CT	NoPrepr	SVD	7429	RCT-Tx7_D_then_T400	F	RCT
Drug	D_then_T400_RCT	RCT	Cell_line.Tx7_D_then_T400	Plate.99	FKBP1A	-2	0.217300684022754	pearson	1	Ttest_pvalue	Coefficient_of_eigenassay	SVD_pCMs_only3CT	NoPrepr	SVD	6633	RCT-Tx7_D_then_T400	F	RCT
Drug	D_then_T400_RCT	RCT	Cell_line.Tx7_D_then_T400	Plate.99	FKBP1B	-2	0.236798473601674	pearson	1	Ttest_pvalue	Coefficient_of_eigenassay	SVD_pCMs_only3CT	NoPrepr	SVD	6204	RCT-Tx7_D_then_T400	F	RCT
Drug	D_then_T400_RCT	RCT	Cell_line.Tx7_D_then_T400	Plate.99	FKBP2	-2	-0.0782094439959015	pearson	1	Ttest_pvalue	Coefficient_of_eigenassay	SVD_pCMs_only3CT	NoPrepr	SVD	10306	RCT-Tx7_D_then_T400	F	RCT
Drug	D_then_T400_RCT	RCT	Cell_line.Tx7_D_then_T400	Plate.99	FKBP3	-2	0.189456796860027	pearson	1	Ttest_pvalue	Coefficient_of_eigenassay	SVD_pCMs_only3CT	NoPrepr	SVD	7261	RCT-Tx7_D_then_T400	F	RCT
Drug	D_then_T400_RCT	RCT	Cell_line.Tx7_D_then_T400	Plate.99	FKBP4	-2	0.0294303747374503	pearson	1	Ttest_pvalue	Coefficient_of_eigenassay	SVD_pCMs_only3CT	NoPrepr	SVD	11823	RCT-Tx7_D_then_T400	F	RCT
Drug	D_then_T400_RCT	RCT	Cell_line.Tx7_D_then_T400	Plate.99	FKBP5	-2	-2.00924578711561	pearson	1	Ttest_pvalue	Coefficient_of_eigenassay	SVD_pCMs_only3CT	NoPrepr	SVD	100	RCT-Tx7_D_then_T400	F	RCT
Drug	D_then_T400_RCT	RCT	Cell_line.Tx7_D_then_T400	Plate.99	FKBP7	-2	0.29319157855519	pearson	1	Ttest_pvalue	Coefficient_of_eigenassay	SVD_pCMs_only3CT	NoPrepr	SVD	5189	RCT-Tx7_D_then_T400	F	RCT
Drug	D_then_T400_RCT	RCT	Cell_line.Tx7_D_then_T400	Plate.99	FKBP8	-2	0.477128647065831	pearson	1	Ttest_pvalue	Coefficient_of_eigenassay	SVD_pCMs_only3CT	NoPrepr	SVD	2776	RCT-Tx7_D_then_T400	F	RCT
Drug	D_then_T400_RCT	RCT	Cell_line.Tx7_D_then_T400	Plate.99	FKBP9	-2	-0.231380003088109	pearson	1	Ttest_pvalue	Coefficient_of_eigenassay	SVD_pCMs_only3CT	NoPrepr	SVD	6319	RCT-Tx7_D_then_T400	F	RCT
Drug	D_then_T400_RCT	RCT	Cell_line.Tx7_D_then_T400	Plate.99	FKRP	-2	0.208489601167796	pearson	1	Ttest_pvalue	Coefficient_of_eigenassay	SVD_pCMs_only3CT	NoPrepr	SVD	6815	RCT-Tx7_D_then_T400	F	RCT
Drug	D_then_T400_RCT	RCT	Cell_line.Tx7_D_then_T400	Plate.99	FKTN	-2	-0.20563621688376	pearson	1	Ttest_pvalue	Coefficient_of_eigenassay	SVD_pCMs_only3CT	NoPrepr	SVD	6898	RCT-Tx7_D_then_T400	F	RCT
Drug	D_then_T400_RCT	RCT	Cell_line.Tx7_D_then_T400	Plate.99	FLAD1	-2	0.265577287333189	pearson	1	Ttest_pvalue	Coefficient_of_eigenassay	SVD_pCMs_only3CT	NoPrepr	SVD	5673	RCT-Tx7_D_then_T400	F	RCT
Drug	D_then_T400_RCT	RCT	Cell_line.Tx7_D_then_T400	Plate.99	FLCN	-2	0.0166209351974917	pearson	1	Ttest_pvalue	Coefficient_of_eigenassay	SVD_pCMs_only3CT	NoPrepr	SVD	12224	RCT-Tx7_D_then_T400	F	RCT
Drug	D_then_T400_RCT	RCT	Cell_line.Tx7_D_then_T400	Plate.99	FLG	-2	0	pearson	1	Ttest_pvalue	Coefficient_of_eigenassay	SVD_pCMs_only3CT	NoPrepr	SVD	14027.5	RCT-Tx7_D_then_T400	F	RCT
Drug	D_then_T400_RCT	RCT	Cell_line.Tx7_D_then_T400	Plate.99	FLI1	-2	-0.42374737651164	pearson	1	Ttest_pvalue	Coefficient_of_eigenassay	SVD_pCMs_only3CT	NoPrepr	SVD	3360	RCT-Tx7_D_then_T400	F	RCT
Drug	D_then_T400_RCT	RCT	Cell_line.Tx7_D_then_T400	Plate.99	FLII	-2	0.0179334322118396	pearson	1	Ttest_pvalue	Coefficient_of_eigenassay	SVD_pCMs_only3CT	NoPrepr	SVD	12189	RCT-Tx7_D_then_T400	F	RCT
Drug	D_then_T400_RCT	RCT	Cell_line.Tx7_D_then_T400	Plate.99	FLJ20712	-2	0	pearson	1	Ttest_pvalue	Coefficient_of_eigenassay	SVD_pCMs_only3CT	NoPrepr	SVD	14027.5	RCT-Tx7_D_then_T400	F	RCT
Drug	D_then_T400_RCT	RCT	Cell_line.Tx7_D_then_T400	Plate.99	FLJ44635	-2	0	pearson	1	Ttest_pvalue	Coefficient_of_eigenassay	SVD_pCMs_only3CT	NoPrepr	SVD	14027.5	RCT-Tx7_D_then_T400	F	RCT
Drug	D_then_T400_RCT	RCT	Cell_line.Tx7_D_then_T400	Plate.99	FLJ45513	-2	0	pearson	1	Ttest_pvalue	Coefficient_of_eigenassay	SVD_pCMs_only3CT	NoPrepr	SVD	14027.5	RCT-Tx7_D_then_T400	F	RCT
Drug	D_then_T400_RCT	RCT	Cell_line.Tx7_D_then_T400	Plate.99	FLNA	-2	0.190745428264915	pearson	1	Ttest_pvalue	Coefficient_of_eigenassay	SVD_pCMs_only3CT	NoPrepr	SVD	7230	RCT-Tx7_D_then_T400	F	RCT
Drug	D_then_T400_RCT	RCT	Cell_line.Tx7_D_then_T400	Plate.99	FLNB	-2	-0.0874992463093098	pearson	1	Ttest_pvalue	Coefficient_of_eigenassay	SVD_pCMs_only3CT	NoPrepr	SVD	9989	RCT-Tx7_D_then_T400	F	RCT
Drug	D_then_T400_RCT	RCT	Cell_line.Tx7_D_then_T400	Plate.99	FLNC	-2	-0.01604465907058	pearson	1	Ttest_pvalue	Coefficient_of_eigenassay	SVD_pCMs_only3CT	NoPrepr	SVD	12243	RCT-Tx7_D_then_T400	F	RCT
Drug	D_then_T400_RCT	RCT	Cell_line.Tx7_D_then_T400	Plate.99	FLOT1	-2	0	pearson	1	Ttest_pvalue	Coefficient_of_eigenassay	SVD_pCMs_only3CT	NoPrepr	SVD	14027.5	RCT-Tx7_D_then_T400	F	RCT
Drug	D_then_T400_RCT	RCT	Cell_line.Tx7_D_then_T400	Plate.99	FLOT2	-2	0.190484172279268	pearson	1	Ttest_pvalue	Coefficient_of_eigenassay	SVD_pCMs_only3CT	NoPrepr	SVD	7238	RCT-Tx7_D_then_T400	F	RCT
Drug	D_then_T400_RCT	RCT	Cell_line.Tx7_D_then_T400	Plate.99	FLRT1	-2	-0.236695891682033	pearson	1	Ttest_pvalue	Coefficient_of_eigenassay	SVD_pCMs_only3CT	NoPrepr	SVD	6207	RCT-Tx7_D_then_T400	F	RCT
Drug	D_then_T400_RCT	RCT	Cell_line.Tx7_D_then_T400	Plate.99	FLRT2	-2	-0.725159403684484	pearson	1	Ttest_pvalue	Coefficient_of_eigenassay	SVD_pCMs_only3CT	NoPrepr	SVD	1205	RCT-Tx7_D_then_T400	F	RCT
Drug	D_then_T400_RCT	RCT	Cell_line.Tx7_D_then_T400	Plate.99	FLRT3	-2	-0.296495334652146	pearson	1	Ttest_pvalue	Coefficient_of_eigenassay	SVD_pCMs_only3CT	NoPrepr	SVD	5127	RCT-Tx7_D_then_T400	F	RCT
Drug	D_then_T400_RCT	RCT	Cell_line.Tx7_D_then_T400	Plate.99	FLT1	-2	-0.774405600171978	pearson	1	Ttest_pvalue	Coefficient_of_eigenassay	SVD_pCMs_only3CT	NoPrepr	SVD	1041	RCT-Tx7_D_then_T400	F	RCT
Drug	D_then_T400_RCT	RCT	Cell_line.Tx7_D_then_T400	Plate.99	FLT3LG	-2	0	pearson	1	Ttest_pvalue	Coefficient_of_eigenassay	SVD_pCMs_only3CT	NoPrepr	SVD	14027.5	RCT-Tx7_D_then_T400	F	RCT
Drug	D_then_T400_RCT	RCT	Cell_line.Tx7_D_then_T400	Plate.99	FLT4	-2	0	pearson	1	Ttest_pvalue	Coefficient_of_eigenassay	SVD_pCMs_only3CT	NoPrepr	SVD	14027.5	RCT-Tx7_D_then_T400	F	RCT
Drug	D_then_T400_RCT	RCT	Cell_line.Tx7_D_then_T400	Plate.99	FLVCR1	-2	-0.0797645986003521	pearson	1	Ttest_pvalue	Coefficient_of_eigenassay	SVD_pCMs_only3CT	NoPrepr	SVD	10247	RCT-Tx7_D_then_T400	F	RCT
Drug	D_then_T400_RCT	RCT	Cell_line.Tx7_D_then_T400	Plate.99	FLVCR2	-2	-0.233836001467479	pearson	1	Ttest_pvalue	Coefficient_of_eigenassay	SVD_pCMs_only3CT	NoPrepr	SVD	6272	RCT-Tx7_D_then_T400	F	RCT
Drug	D_then_T400_RCT	RCT	Cell_line.Tx7_D_then_T400	Plate.99	FLYWCH1	-2	0.156221990144253	pearson	1	Ttest_pvalue	Coefficient_of_eigenassay	SVD_pCMs_only3CT	NoPrepr	SVD	8068	RCT-Tx7_D_then_T400	F	RCT
Drug	D_then_T400_RCT	RCT	Cell_line.Tx7_D_then_T400	Plate.99	FLYWCH2	-2	0.790640303487439	pearson	1	Ttest_pvalue	Coefficient_of_eigenassay	SVD_pCMs_only3CT	NoPrepr	SVD	991	RCT-Tx7_D_then_T400	F	RCT
Drug	D_then_T400_RCT	RCT	Cell_line.Tx7_D_then_T400	Plate.99	FMC1	-2	0.100593995836533	pearson	1	Ttest_pvalue	Coefficient_of_eigenassay	SVD_pCMs_only3CT	NoPrepr	SVD	9614	RCT-Tx7_D_then_T400	F	RCT
Drug	D_then_T400_RCT	RCT	Cell_line.Tx7_D_then_T400	Plate.99	FMN1	-2	0	pearson	1	Ttest_pvalue	Coefficient_of_eigenassay	SVD_pCMs_only3CT	NoPrepr	SVD	14027.5	RCT-Tx7_D_then_T400	F	RCT
Drug	D_then_T400_RCT	RCT	Cell_line.Tx7_D_then_T400	Plate.99	FMN2	-2	-0.0332821292540309	pearson	1	Ttest_pvalue	Coefficient_of_eigenassay	SVD_pCMs_only3CT	NoPrepr	SVD	11692	RCT-Tx7_D_then_T400	F	RCT
Drug	D_then_T400_RCT	RCT	Cell_line.Tx7_D_then_T400	Plate.99	FMNL1	-2	0.0362483781831463	pearson	1	Ttest_pvalue	Coefficient_of_eigenassay	SVD_pCMs_only3CT	NoPrepr	SVD	11604	RCT-Tx7_D_then_T400	F	RCT
Drug	D_then_T400_RCT	RCT	Cell_line.Tx7_D_then_T400	Plate.99	FMNL2	-2	-0.683227177291953	pearson	1	Ttest_pvalue	Coefficient_of_eigenassay	SVD_pCMs_only3CT	NoPrepr	SVD	1401	RCT-Tx7_D_then_T400	F	RCT
Drug	D_then_T400_RCT	RCT	Cell_line.Tx7_D_then_T400	Plate.99	FMNL3	-2	-0.314483688694033	pearson	1	Ttest_pvalue	Coefficient_of_eigenassay	SVD_pCMs_only3CT	NoPrepr	SVD	4826	RCT-Tx7_D_then_T400	F	RCT
Drug	D_then_T400_RCT	RCT	Cell_line.Tx7_D_then_T400	Plate.99	FMO1	-2	0	pearson	1	Ttest_pvalue	Coefficient_of_eigenassay	SVD_pCMs_only3CT	NoPrepr	SVD	14027.5	RCT-Tx7_D_then_T400	F	RCT
Drug	D_then_T400_RCT	RCT	Cell_line.Tx7_D_then_T400	Plate.99	FMO4	-2	4.33947359948979e-16	pearson	1	Ttest_pvalue	Coefficient_of_eigenassay	SVD_pCMs_only3CT	NoPrepr	SVD	12735	RCT-Tx7_D_then_T400	F	RCT
Drug	D_then_T400_RCT	RCT	Cell_line.Tx7_D_then_T400	Plate.99	FMO5	-2	-0.390243947646031	pearson	1	Ttest_pvalue	Coefficient_of_eigenassay	SVD_pCMs_only3CT	NoPrepr	SVD	3747	RCT-Tx7_D_then_T400	F	RCT
Drug	D_then_T400_RCT	RCT	Cell_line.Tx7_D_then_T400	Plate.99	FMOD	-2	0	pearson	1	Ttest_pvalue	Coefficient_of_eigenassay	SVD_pCMs_only3CT	NoPrepr	SVD	14027.5	RCT-Tx7_D_then_T400	F	RCT
Drug	D_then_T400_RCT	RCT	Cell_line.Tx7_D_then_T400	Plate.99	FMR1	-2	-0.689278425732355	pearson	1	Ttest_pvalue	Coefficient_of_eigenassay	SVD_pCMs_only3CT	NoPrepr	SVD	1374	RCT-Tx7_D_then_T400	F	RCT
Drug	D_then_T400_RCT	RCT	Cell_line.Tx7_D_then_T400	Plate.99	FN1	-2	-0.502030223813101	pearson	1	Ttest_pvalue	Coefficient_of_eigenassay	SVD_pCMs_only3CT	NoPrepr	SVD	2562	RCT-Tx7_D_then_T400	F	RCT
Drug	D_then_T400_RCT	RCT	Cell_line.Tx7_D_then_T400	Plate.99	FN3K	-2	-0.212534149735432	pearson	1	Ttest_pvalue	Coefficient_of_eigenassay	SVD_pCMs_only3CT	NoPrepr	SVD	6739	RCT-Tx7_D_then_T400	F	RCT
Drug	D_then_T400_RCT	RCT	Cell_line.Tx7_D_then_T400	Plate.99	FN3KRP	-2	-0.102269908276403	pearson	1	Ttest_pvalue	Coefficient_of_eigenassay	SVD_pCMs_only3CT	NoPrepr	SVD	9555	RCT-Tx7_D_then_T400	F	RCT
Drug	D_then_T400_RCT	RCT	Cell_line.Tx7_D_then_T400	Plate.99	FNBP1	-2	-0.0786799299035974	pearson	1	Ttest_pvalue	Coefficient_of_eigenassay	SVD_pCMs_only3CT	NoPrepr	SVD	10288	RCT-Tx7_D_then_T400	F	RCT
Drug	D_then_T400_RCT	RCT	Cell_line.Tx7_D_then_T400	Plate.99	FNBP1L	-2	-0.547427509961786	pearson	1	Ttest_pvalue	Coefficient_of_eigenassay	SVD_pCMs_only3CT	NoPrepr	SVD	2170	RCT-Tx7_D_then_T400	F	RCT
Drug	D_then_T400_RCT	RCT	Cell_line.Tx7_D_then_T400	Plate.99	FNBP4	-2	-0.573364853869551	pearson	1	Ttest_pvalue	Coefficient_of_eigenassay	SVD_pCMs_only3CT	NoPrepr	SVD	1998	RCT-Tx7_D_then_T400	F	RCT
Drug	D_then_T400_RCT	RCT	Cell_line.Tx7_D_then_T400	Plate.99	FNDC1	-2	-0.128345529008786	pearson	1	Ttest_pvalue	Coefficient_of_eigenassay	SVD_pCMs_only3CT	NoPrepr	SVD	8810	RCT-Tx7_D_then_T400	F	RCT
Drug	D_then_T400_RCT	RCT	Cell_line.Tx7_D_then_T400	Plate.99	FNDC10	-2	0.0700468117876883	pearson	1	Ttest_pvalue	Coefficient_of_eigenassay	SVD_pCMs_only3CT	NoPrepr	SVD	10545	RCT-Tx7_D_then_T400	F	RCT
Drug	D_then_T400_RCT	RCT	Cell_line.Tx7_D_then_T400	Plate.99	FNDC11	-2	0.0458139495073165	pearson	1	Ttest_pvalue	Coefficient_of_eigenassay	SVD_pCMs_only3CT	NoPrepr	SVD	11288	RCT-Tx7_D_then_T400	F	RCT
Drug	D_then_T400_RCT	RCT	Cell_line.Tx7_D_then_T400	Plate.99	FNDC3A	-2	-0.503835356671933	pearson	1	Ttest_pvalue	Coefficient_of_eigenassay	SVD_pCMs_only3CT	NoPrepr	SVD	2545	RCT-Tx7_D_then_T400	F	RCT
Drug	D_then_T400_RCT	RCT	Cell_line.Tx7_D_then_T400	Plate.99	FNDC3B	-2	-0.435540198663749	pearson	1	Ttest_pvalue	Coefficient_of_eigenassay	SVD_pCMs_only3CT	NoPrepr	SVD	3216	RCT-Tx7_D_then_T400	F	RCT
Drug	D_then_T400_RCT	RCT	Cell_line.Tx7_D_then_T400	Plate.99	FNDC4	-2	0.283272107198475	pearson	1	Ttest_pvalue	Coefficient_of_eigenassay	SVD_pCMs_only3CT	NoPrepr	SVD	5357	RCT-Tx7_D_then_T400	F	RCT
Drug	D_then_T400_RCT	RCT	Cell_line.Tx7_D_then_T400	Plate.99	FNDC5	-2	0.610326506993118	pearson	1	Ttest_pvalue	Coefficient_of_eigenassay	SVD_pCMs_only3CT	NoPrepr	SVD	1778	RCT-Tx7_D_then_T400	F	RCT
Drug	D_then_T400_RCT	RCT	Cell_line.Tx7_D_then_T400	Plate.99	FNDC9	-2	0	pearson	1	Ttest_pvalue	Coefficient_of_eigenassay	SVD_pCMs_only3CT	NoPrepr	SVD	14027.5	RCT-Tx7_D_then_T400	F	RCT
Drug	D_then_T400_RCT	RCT	Cell_line.Tx7_D_then_T400	Plate.99	FNIP1	-2	-0.39630053694602	pearson	1	Ttest_pvalue	Coefficient_of_eigenassay	SVD_pCMs_only3CT	NoPrepr	SVD	3674	RCT-Tx7_D_then_T400	F	RCT
Drug	D_then_T400_RCT	RCT	Cell_line.Tx7_D_then_T400	Plate.99	FNIP2	-2	-1.43755986300158	pearson	1	Ttest_pvalue	Coefficient_of_eigenassay	SVD_pCMs_only3CT	NoPrepr	SVD	240	RCT-Tx7_D_then_T400	F	RCT
Drug	D_then_T400_RCT	RCT	Cell_line.Tx7_D_then_T400	Plate.99	FNTA	-2	0.199827372646634	pearson	1	Ttest_pvalue	Coefficient_of_eigenassay	SVD_pCMs_only3CT	NoPrepr	SVD	7029	RCT-Tx7_D_then_T400	F	RCT
Drug	D_then_T400_RCT	RCT	Cell_line.Tx7_D_then_T400	Plate.99	FOCAD	-2	-0.0107606349998236	pearson	1	Ttest_pvalue	Coefficient_of_eigenassay	SVD_pCMs_only3CT	NoPrepr	SVD	12422	RCT-Tx7_D_then_T400	F	RCT
Drug	D_then_T400_RCT	RCT	Cell_line.Tx7_D_then_T400	Plate.99	FOLH1	-2	0	pearson	1	Ttest_pvalue	Coefficient_of_eigenassay	SVD_pCMs_only3CT	NoPrepr	SVD	14027.5	RCT-Tx7_D_then_T400	F	RCT
Drug	D_then_T400_RCT	RCT	Cell_line.Tx7_D_then_T400	Plate.99	FOLR1	-2	0	pearson	1	Ttest_pvalue	Coefficient_of_eigenassay	SVD_pCMs_only3CT	NoPrepr	SVD	14027.5	RCT-Tx7_D_then_T400	F	RCT
Drug	D_then_T400_RCT	RCT	Cell_line.Tx7_D_then_T400	Plate.99	FOPNL	-2	0	pearson	1	Ttest_pvalue	Coefficient_of_eigenassay	SVD_pCMs_only3CT	NoPrepr	SVD	14027.5	RCT-Tx7_D_then_T400	F	RCT
Drug	D_then_T400_RCT	RCT	Cell_line.Tx7_D_then_T400	Plate.99	FOS	-2	-0.0468831759796833	pearson	1	Ttest_pvalue	Coefficient_of_eigenassay	SVD_pCMs_only3CT	NoPrepr	SVD	11255	RCT-Tx7_D_then_T400	F	RCT
Drug	D_then_T400_RCT	RCT	Cell_line.Tx7_D_then_T400	Plate.99	FOSB	-2	-0.15701388383834	pearson	1	Ttest_pvalue	Coefficient_of_eigenassay	SVD_pCMs_only3CT	NoPrepr	SVD	8043	RCT-Tx7_D_then_T400	F	RCT
Drug	D_then_T400_RCT	RCT	Cell_line.Tx7_D_then_T400	Plate.99	FOSL1	-2	0.244445800577819	pearson	1	Ttest_pvalue	Coefficient_of_eigenassay	SVD_pCMs_only3CT	NoPrepr	SVD	6056	RCT-Tx7_D_then_T400	F	RCT
Drug	D_then_T400_RCT	RCT	Cell_line.Tx7_D_then_T400	Plate.99	FOSL2	-2	-0.0400769522178736	pearson	1	Ttest_pvalue	Coefficient_of_eigenassay	SVD_pCMs_only3CT	NoPrepr	SVD	11470	RCT-Tx7_D_then_T400	F	RCT
Drug	D_then_T400_RCT	RCT	Cell_line.Tx7_D_then_T400	Plate.99	FOXA1	-2	0	pearson	1	Ttest_pvalue	Coefficient_of_eigenassay	SVD_pCMs_only3CT	NoPrepr	SVD	14027.5	RCT-Tx7_D_then_T400	F	RCT
Drug	D_then_T400_RCT	RCT	Cell_line.Tx7_D_then_T400	Plate.99	FOXA2	-2	0	pearson	1	Ttest_pvalue	Coefficient_of_eigenassay	SVD_pCMs_only3CT	NoPrepr	SVD	14027.5	RCT-Tx7_D_then_T400	F	RCT
Drug	D_then_T400_RCT	RCT	Cell_line.Tx7_D_then_T400	Plate.99	FOXB1	-2	0	pearson	1	Ttest_pvalue	Coefficient_of_eigenassay	SVD_pCMs_only3CT	NoPrepr	SVD	14027.5	RCT-Tx7_D_then_T400	F	RCT
Drug	D_then_T400_RCT	RCT	Cell_line.Tx7_D_then_T400	Plate.99	FOXC1	-2	0.0672016889836796	pearson	1	Ttest_pvalue	Coefficient_of_eigenassay	SVD_pCMs_only3CT	NoPrepr	SVD	10619	RCT-Tx7_D_then_T400	F	RCT
Drug	D_then_T400_RCT	RCT	Cell_line.Tx7_D_then_T400	Plate.99	FOXC2	-2	-0.362410752724025	pearson	1	Ttest_pvalue	Coefficient_of_eigenassay	SVD_pCMs_only3CT	NoPrepr	SVD	4118	RCT-Tx7_D_then_T400	F	RCT
Drug	D_then_T400_RCT	RCT	Cell_line.Tx7_D_then_T400	Plate.99	FOXD1	-2	-0.0535937478604696	pearson	1	Ttest_pvalue	Coefficient_of_eigenassay	SVD_pCMs_only3CT	NoPrepr	SVD	11039	RCT-Tx7_D_then_T400	F	RCT
Drug	D_then_T400_RCT	RCT	Cell_line.Tx7_D_then_T400	Plate.99	FOXD2	-2	0	pearson	1	Ttest_pvalue	Coefficient_of_eigenassay	SVD_pCMs_only3CT	NoPrepr	SVD	14027.5	RCT-Tx7_D_then_T400	F	RCT
Drug	D_then_T400_RCT	RCT	Cell_line.Tx7_D_then_T400	Plate.99	FOXD4	-2	0	pearson	1	Ttest_pvalue	Coefficient_of_eigenassay	SVD_pCMs_only3CT	NoPrepr	SVD	14027.5	RCT-Tx7_D_then_T400	F	RCT
Drug	D_then_T400_RCT	RCT	Cell_line.Tx7_D_then_T400	Plate.99	FOXF1	-2	0.247659898420822	pearson	1	Ttest_pvalue	Coefficient_of_eigenassay	SVD_pCMs_only3CT	NoPrepr	SVD	5995	RCT-Tx7_D_then_T400	F	RCT
Drug	D_then_T400_RCT	RCT	Cell_line.Tx7_D_then_T400	Plate.99	FOXF2	-2	0	pearson	1	Ttest_pvalue	Coefficient_of_eigenassay	SVD_pCMs_only3CT	NoPrepr	SVD	14027.5	RCT-Tx7_D_then_T400	F	RCT
Drug	D_then_T400_RCT	RCT	Cell_line.Tx7_D_then_T400	Plate.99	FOXG1	-2	0	pearson	1	Ttest_pvalue	Coefficient_of_eigenassay	SVD_pCMs_only3CT	NoPrepr	SVD	14027.5	RCT-Tx7_D_then_T400	F	RCT
Drug	D_then_T400_RCT	RCT	Cell_line.Tx7_D_then_T400	Plate.99	FOXJ1	-2	0	pearson	1	Ttest_pvalue	Coefficient_of_eigenassay	SVD_pCMs_only3CT	NoPrepr	SVD	14027.5	RCT-Tx7_D_then_T400	F	RCT
Drug	D_then_T400_RCT	RCT	Cell_line.Tx7_D_then_T400	Plate.99	FOXJ2	-2	-0.113676846119807	pearson	1	Ttest_pvalue	Coefficient_of_eigenassay	SVD_pCMs_only3CT	NoPrepr	SVD	9224	RCT-Tx7_D_then_T400	F	RCT
Drug	D_then_T400_RCT	RCT	Cell_line.Tx7_D_then_T400	Plate.99	FOXJ3	-2	-0.12698661302564	pearson	1	Ttest_pvalue	Coefficient_of_eigenassay	SVD_pCMs_only3CT	NoPrepr	SVD	8851	RCT-Tx7_D_then_T400	F	RCT
Drug	D_then_T400_RCT	RCT	Cell_line.Tx7_D_then_T400	Plate.99	FOXK1	-2	-0.315281061765534	pearson	1	Ttest_pvalue	Coefficient_of_eigenassay	SVD_pCMs_only3CT	NoPrepr	SVD	4810	RCT-Tx7_D_then_T400	F	RCT
Drug	D_then_T400_RCT	RCT	Cell_line.Tx7_D_then_T400	Plate.99	FOXK2	-2	0.00948957075106208	pearson	1	Ttest_pvalue	Coefficient_of_eigenassay	SVD_pCMs_only3CT	NoPrepr	SVD	12468	RCT-Tx7_D_then_T400	F	RCT
Drug	D_then_T400_RCT	RCT	Cell_line.Tx7_D_then_T400	Plate.99	FOXL1	-2	0.380921000522917	pearson	1	Ttest_pvalue	Coefficient_of_eigenassay	SVD_pCMs_only3CT	NoPrepr	SVD	3876	RCT-Tx7_D_then_T400	F	RCT
Drug	D_then_T400_RCT	RCT	Cell_line.Tx7_D_then_T400	Plate.99	FOXL2NB	-2	0	pearson	1	Ttest_pvalue	Coefficient_of_eigenassay	SVD_pCMs_only3CT	NoPrepr	SVD	14027.5	RCT-Tx7_D_then_T400	F	RCT
Drug	D_then_T400_RCT	RCT	Cell_line.Tx7_D_then_T400	Plate.99	FOXM1	-2	-0.412484413409164	pearson	1	Ttest_pvalue	Coefficient_of_eigenassay	SVD_pCMs_only3CT	NoPrepr	SVD	3482	RCT-Tx7_D_then_T400	F	RCT
Drug	D_then_T400_RCT	RCT	Cell_line.Tx7_D_then_T400	Plate.99	FOXN2	-2	-0.23789285935823	pearson	1	Ttest_pvalue	Coefficient_of_eigenassay	SVD_pCMs_only3CT	NoPrepr	SVD	6181	RCT-Tx7_D_then_T400	F	RCT
Drug	D_then_T400_RCT	RCT	Cell_line.Tx7_D_then_T400	Plate.99	FOXN3	-2	-0.468485218608783	pearson	1	Ttest_pvalue	Coefficient_of_eigenassay	SVD_pCMs_only3CT	NoPrepr	SVD	2870	RCT-Tx7_D_then_T400	F	RCT
Drug	D_then_T400_RCT	RCT	Cell_line.Tx7_D_then_T400	Plate.99	FOXN4	-2	0	pearson	1	Ttest_pvalue	Coefficient_of_eigenassay	SVD_pCMs_only3CT	NoPrepr	SVD	14027.5	RCT-Tx7_D_then_T400	F	RCT
Drug	D_then_T400_RCT	RCT	Cell_line.Tx7_D_then_T400	Plate.99	FOXO1	-2	-0.255691047004736	pearson	1	Ttest_pvalue	Coefficient_of_eigenassay	SVD_pCMs_only3CT	NoPrepr	SVD	5844	RCT-Tx7_D_then_T400	F	RCT
Drug	D_then_T400_RCT	RCT	Cell_line.Tx7_D_then_T400	Plate.99	FOXO3	-2	-0.286333321185092	pearson	1	Ttest_pvalue	Coefficient_of_eigenassay	SVD_pCMs_only3CT	NoPrepr	SVD	5304	RCT-Tx7_D_then_T400	F	RCT
Drug	D_then_T400_RCT	RCT	Cell_line.Tx7_D_then_T400	Plate.99	FOXO4	-2	-0.145704925645163	pearson	1	Ttest_pvalue	Coefficient_of_eigenassay	SVD_pCMs_only3CT	NoPrepr	SVD	8334	RCT-Tx7_D_then_T400	F	RCT
Drug	D_then_T400_RCT	RCT	Cell_line.Tx7_D_then_T400	Plate.99	FOXO6	-2	0.185905713006515	pearson	1	Ttest_pvalue	Coefficient_of_eigenassay	SVD_pCMs_only3CT	NoPrepr	SVD	7350	RCT-Tx7_D_then_T400	F	RCT
Drug	D_then_T400_RCT	RCT	Cell_line.Tx7_D_then_T400	Plate.99	FOXP1	-2	-0.122490180490197	pearson	1	Ttest_pvalue	Coefficient_of_eigenassay	SVD_pCMs_only3CT	NoPrepr	SVD	8986	RCT-Tx7_D_then_T400	F	RCT
Drug	D_then_T400_RCT	RCT	Cell_line.Tx7_D_then_T400	Plate.99	FOXP2	-2	0	pearson	1	Ttest_pvalue	Coefficient_of_eigenassay	SVD_pCMs_only3CT	NoPrepr	SVD	14027.5	RCT-Tx7_D_then_T400	F	RCT
Drug	D_then_T400_RCT	RCT	Cell_line.Tx7_D_then_T400	Plate.99	FOXP3	-2	0	pearson	1	Ttest_pvalue	Coefficient_of_eigenassay	SVD_pCMs_only3CT	NoPrepr	SVD	14027.5	RCT-Tx7_D_then_T400	F	RCT
Drug	D_then_T400_RCT	RCT	Cell_line.Tx7_D_then_T400	Plate.99	FOXP4	-2	0.26815442640484	pearson	1	Ttest_pvalue	Coefficient_of_eigenassay	SVD_pCMs_only3CT	NoPrepr	SVD	5619	RCT-Tx7_D_then_T400	F	RCT
Drug	D_then_T400_RCT	RCT	Cell_line.Tx7_D_then_T400	Plate.99	FOXQ1	-2	0	pearson	1	Ttest_pvalue	Coefficient_of_eigenassay	SVD_pCMs_only3CT	NoPrepr	SVD	14027.5	RCT-Tx7_D_then_T400	F	RCT
Drug	D_then_T400_RCT	RCT	Cell_line.Tx7_D_then_T400	Plate.99	FOXRED1	-2	-0.00562327301182734	pearson	1	Ttest_pvalue	Coefficient_of_eigenassay	SVD_pCMs_only3CT	NoPrepr	SVD	12592	RCT-Tx7_D_then_T400	F	RCT
Drug	D_then_T400_RCT	RCT	Cell_line.Tx7_D_then_T400	Plate.99	FOXRED2	-2	0.435414175523646	pearson	1	Ttest_pvalue	Coefficient_of_eigenassay	SVD_pCMs_only3CT	NoPrepr	SVD	3217	RCT-Tx7_D_then_T400	F	RCT
Drug	D_then_T400_RCT	RCT	Cell_line.Tx7_D_then_T400	Plate.99	FOXS1	-2	0.0285370768666304	pearson	1	Ttest_pvalue	Coefficient_of_eigenassay	SVD_pCMs_only3CT	NoPrepr	SVD	11848	RCT-Tx7_D_then_T400	F	RCT
Drug	D_then_T400_RCT	RCT	Cell_line.Tx7_D_then_T400	Plate.99	FPGS	-2	0.00804505304345399	pearson	1	Ttest_pvalue	Coefficient_of_eigenassay	SVD_pCMs_only3CT	NoPrepr	SVD	12521	RCT-Tx7_D_then_T400	F	RCT
Drug	D_then_T400_RCT	RCT	Cell_line.Tx7_D_then_T400	Plate.99	FPGT	-2	0.0211368107948886	pearson	1	Ttest_pvalue	Coefficient_of_eigenassay	SVD_pCMs_only3CT	NoPrepr	SVD	12077	RCT-Tx7_D_then_T400	F	RCT
Drug	D_then_T400_RCT	RCT	Cell_line.Tx7_D_then_T400	Plate.99	FPGT-TNNI3K	-2	0.38062395535386	pearson	1	Ttest_pvalue	Coefficient_of_eigenassay	SVD_pCMs_only3CT	NoPrepr	SVD	3883	RCT-Tx7_D_then_T400	F	RCT
Drug	D_then_T400_RCT	RCT	Cell_line.Tx7_D_then_T400	Plate.99	FRA10AC1	-2	0.045020446595005	pearson	1	Ttest_pvalue	Coefficient_of_eigenassay	SVD_pCMs_only3CT	NoPrepr	SVD	11318	RCT-Tx7_D_then_T400	F	RCT
Drug	D_then_T400_RCT	RCT	Cell_line.Tx7_D_then_T400	Plate.99	FRAS1	-2	-0.315815503839831	pearson	1	Ttest_pvalue	Coefficient_of_eigenassay	SVD_pCMs_only3CT	NoPrepr	SVD	4798	RCT-Tx7_D_then_T400	F	RCT
Drug	D_then_T400_RCT	RCT	Cell_line.Tx7_D_then_T400	Plate.99	FRAT1	-2	1.22591767315916	pearson	1	Ttest_pvalue	Coefficient_of_eigenassay	SVD_pCMs_only3CT	NoPrepr	SVD	360	RCT-Tx7_D_then_T400	F	RCT
Drug	D_then_T400_RCT	RCT	Cell_line.Tx7_D_then_T400	Plate.99	FRAT2	-2	0.161941699252627	pearson	1	Ttest_pvalue	Coefficient_of_eigenassay	SVD_pCMs_only3CT	NoPrepr	SVD	7928	RCT-Tx7_D_then_T400	F	RCT
Drug	D_then_T400_RCT	RCT	Cell_line.Tx7_D_then_T400	Plate.99	FREM1	-2	-0.191582638637689	pearson	1	Ttest_pvalue	Coefficient_of_eigenassay	SVD_pCMs_only3CT	NoPrepr	SVD	7209	RCT-Tx7_D_then_T400	F	RCT
Drug	D_then_T400_RCT	RCT	Cell_line.Tx7_D_then_T400	Plate.99	FREM2	-2	-0.0613378695395671	pearson	1	Ttest_pvalue	Coefficient_of_eigenassay	SVD_pCMs_only3CT	NoPrepr	SVD	10802	RCT-Tx7_D_then_T400	F	RCT
Drug	D_then_T400_RCT	RCT	Cell_line.Tx7_D_then_T400	Plate.99	FREM3	-2	0	pearson	1	Ttest_pvalue	Coefficient_of_eigenassay	SVD_pCMs_only3CT	NoPrepr	SVD	14027.5	RCT-Tx7_D_then_T400	F	RCT
Drug	D_then_T400_RCT	RCT	Cell_line.Tx7_D_then_T400	Plate.99	FRK	-2	0	pearson	1	Ttest_pvalue	Coefficient_of_eigenassay	SVD_pCMs_only3CT	NoPrepr	SVD	14027.5	RCT-Tx7_D_then_T400	F	RCT
Drug	D_then_T400_RCT	RCT	Cell_line.Tx7_D_then_T400	Plate.99	FRMD3	-2	-1.03530335042619	pearson	1	Ttest_pvalue	Coefficient_of_eigenassay	SVD_pCMs_only3CT	NoPrepr	SVD	536	RCT-Tx7_D_then_T400	F	RCT
Drug	D_then_T400_RCT	RCT	Cell_line.Tx7_D_then_T400	Plate.99	FRMD4A	-2	-0.12446791766243	pearson	1	Ttest_pvalue	Coefficient_of_eigenassay	SVD_pCMs_only3CT	NoPrepr	SVD	8925	RCT-Tx7_D_then_T400	F	RCT
Drug	D_then_T400_RCT	RCT	Cell_line.Tx7_D_then_T400	Plate.99	FRMD4B	-2	-1.08334433374145	pearson	1	Ttest_pvalue	Coefficient_of_eigenassay	SVD_pCMs_only3CT	NoPrepr	SVD	470	RCT-Tx7_D_then_T400	F	RCT
Drug	D_then_T400_RCT	RCT	Cell_line.Tx7_D_then_T400	Plate.99	FRMD5	-2	-0.0169898806936814	pearson	1	Ttest_pvalue	Coefficient_of_eigenassay	SVD_pCMs_only3CT	NoPrepr	SVD	12216	RCT-Tx7_D_then_T400	F	RCT
Drug	D_then_T400_RCT	RCT	Cell_line.Tx7_D_then_T400	Plate.99	FRMD6	-2	-0.0996243003663563	pearson	1	Ttest_pvalue	Coefficient_of_eigenassay	SVD_pCMs_only3CT	NoPrepr	SVD	9643	RCT-Tx7_D_then_T400	F	RCT
Drug	D_then_T400_RCT	RCT	Cell_line.Tx7_D_then_T400	Plate.99	FRMD8	-2	0.132065908274323	pearson	1	Ttest_pvalue	Coefficient_of_eigenassay	SVD_pCMs_only3CT	NoPrepr	SVD	8705	RCT-Tx7_D_then_T400	F	RCT
Drug	D_then_T400_RCT	RCT	Cell_line.Tx7_D_then_T400	Plate.99	FRMPD1	-2	0.397073202848139	pearson	1	Ttest_pvalue	Coefficient_of_eigenassay	SVD_pCMs_only3CT	NoPrepr	SVD	3664	RCT-Tx7_D_then_T400	F	RCT
Drug	D_then_T400_RCT	RCT	Cell_line.Tx7_D_then_T400	Plate.99	FRMPD2	-2	0	pearson	1	Ttest_pvalue	Coefficient_of_eigenassay	SVD_pCMs_only3CT	NoPrepr	SVD	14027.5	RCT-Tx7_D_then_T400	F	RCT
Drug	D_then_T400_RCT	RCT	Cell_line.Tx7_D_then_T400	Plate.99	FRMPD3	-2	0.701667687405957	pearson	1	Ttest_pvalue	Coefficient_of_eigenassay	SVD_pCMs_only3CT	NoPrepr	SVD	1315	RCT-Tx7_D_then_T400	F	RCT
Drug	D_then_T400_RCT	RCT	Cell_line.Tx7_D_then_T400	Plate.99	FRMPD4	-2	0	pearson	1	Ttest_pvalue	Coefficient_of_eigenassay	SVD_pCMs_only3CT	NoPrepr	SVD	14027.5	RCT-Tx7_D_then_T400	F	RCT
Drug	D_then_T400_RCT	RCT	Cell_line.Tx7_D_then_T400	Plate.99	FRRS1	-2	-0.813113464559391	pearson	1	Ttest_pvalue	Coefficient_of_eigenassay	SVD_pCMs_only3CT	NoPrepr	SVD	931	RCT-Tx7_D_then_T400	F	RCT
Drug	D_then_T400_RCT	RCT	Cell_line.Tx7_D_then_T400	Plate.99	FRRS1L	-2	0	pearson	1	Ttest_pvalue	Coefficient_of_eigenassay	SVD_pCMs_only3CT	NoPrepr	SVD	14027.5	RCT-Tx7_D_then_T400	F	RCT
Drug	D_then_T400_RCT	RCT	Cell_line.Tx7_D_then_T400	Plate.99	FRS2	-2	-0.549067167307811	pearson	1	Ttest_pvalue	Coefficient_of_eigenassay	SVD_pCMs_only3CT	NoPrepr	SVD	2155	RCT-Tx7_D_then_T400	F	RCT
Drug	D_then_T400_RCT	RCT	Cell_line.Tx7_D_then_T400	Plate.99	FRS3	-2	0.22332862338638	pearson	1	Ttest_pvalue	Coefficient_of_eigenassay	SVD_pCMs_only3CT	NoPrepr	SVD	6506	RCT-Tx7_D_then_T400	F	RCT
Drug	D_then_T400_RCT	RCT	Cell_line.Tx7_D_then_T400	Plate.99	FRY	-2	-0.0893441544033235	pearson	1	Ttest_pvalue	Coefficient_of_eigenassay	SVD_pCMs_only3CT	NoPrepr	SVD	9946	RCT-Tx7_D_then_T400	F	RCT
Drug	D_then_T400_RCT	RCT	Cell_line.Tx7_D_then_T400	Plate.99	FRYL	-2	-0.56237321329007	pearson	1	Ttest_pvalue	Coefficient_of_eigenassay	SVD_pCMs_only3CT	NoPrepr	SVD	2072	RCT-Tx7_D_then_T400	F	RCT
Drug	D_then_T400_RCT	RCT	Cell_line.Tx7_D_then_T400	Plate.99	FRZB	-2	0.268502946239369	pearson	1	Ttest_pvalue	Coefficient_of_eigenassay	SVD_pCMs_only3CT	NoPrepr	SVD	5610	RCT-Tx7_D_then_T400	F	RCT
Drug	D_then_T400_RCT	RCT	Cell_line.Tx7_D_then_T400	Plate.99	FSCN1	-2	0.262158421631797	pearson	1	Ttest_pvalue	Coefficient_of_eigenassay	SVD_pCMs_only3CT	NoPrepr	SVD	5725	RCT-Tx7_D_then_T400	F	RCT
Drug	D_then_T400_RCT	RCT	Cell_line.Tx7_D_then_T400	Plate.99	FSCN2	-2	-0.0313907736724455	pearson	1	Ttest_pvalue	Coefficient_of_eigenassay	SVD_pCMs_only3CT	NoPrepr	SVD	11755	RCT-Tx7_D_then_T400	F	RCT
Drug	D_then_T400_RCT	RCT	Cell_line.Tx7_D_then_T400	Plate.99	FSD1	-2	0.220015353436522	pearson	1	Ttest_pvalue	Coefficient_of_eigenassay	SVD_pCMs_only3CT	NoPrepr	SVD	6578	RCT-Tx7_D_then_T400	F	RCT
Drug	D_then_T400_RCT	RCT	Cell_line.Tx7_D_then_T400	Plate.99	FSD1L	-2	-0.771501663731938	pearson	1	Ttest_pvalue	Coefficient_of_eigenassay	SVD_pCMs_only3CT	NoPrepr	SVD	1048	RCT-Tx7_D_then_T400	F	RCT
Drug	D_then_T400_RCT	RCT	Cell_line.Tx7_D_then_T400	Plate.99	FSD2	-2	-0.455029004195924	pearson	1	Ttest_pvalue	Coefficient_of_eigenassay	SVD_pCMs_only3CT	NoPrepr	SVD	3002	RCT-Tx7_D_then_T400	F	RCT
Drug	D_then_T400_RCT	RCT	Cell_line.Tx7_D_then_T400	Plate.99	FSHR	-2	0	pearson	1	Ttest_pvalue	Coefficient_of_eigenassay	SVD_pCMs_only3CT	NoPrepr	SVD	14027.5	RCT-Tx7_D_then_T400	F	RCT
Drug	D_then_T400_RCT	RCT	Cell_line.Tx7_D_then_T400	Plate.99	FSIP1	-2	0	pearson	1	Ttest_pvalue	Coefficient_of_eigenassay	SVD_pCMs_only3CT	NoPrepr	SVD	14027.5	RCT-Tx7_D_then_T400	F	RCT
Drug	D_then_T400_RCT	RCT	Cell_line.Tx7_D_then_T400	Plate.99	FSIP2	-2	-0.266602466742735	pearson	1	Ttest_pvalue	Coefficient_of_eigenassay	SVD_pCMs_only3CT	NoPrepr	SVD	5654	RCT-Tx7_D_then_T400	F	RCT
Drug	D_then_T400_RCT	RCT	Cell_line.Tx7_D_then_T400	Plate.99	FST	-2	0.121348654709428	pearson	1	Ttest_pvalue	Coefficient_of_eigenassay	SVD_pCMs_only3CT	NoPrepr	SVD	9012	RCT-Tx7_D_then_T400	F	RCT
Drug	D_then_T400_RCT	RCT	Cell_line.Tx7_D_then_T400	Plate.99	FSTL1	-2	0.0625778316758925	pearson	1	Ttest_pvalue	Coefficient_of_eigenassay	SVD_pCMs_only3CT	NoPrepr	SVD	10768	RCT-Tx7_D_then_T400	F	RCT
Drug	D_then_T400_RCT	RCT	Cell_line.Tx7_D_then_T400	Plate.99	FSTL3	-2	0.0616735909569719	pearson	1	Ttest_pvalue	Coefficient_of_eigenassay	SVD_pCMs_only3CT	NoPrepr	SVD	10794	RCT-Tx7_D_then_T400	F	RCT
Drug	D_then_T400_RCT	RCT	Cell_line.Tx7_D_then_T400	Plate.99	FSTL4	-2	0	pearson	1	Ttest_pvalue	Coefficient_of_eigenassay	SVD_pCMs_only3CT	NoPrepr	SVD	14027.5	RCT-Tx7_D_then_T400	F	RCT
Drug	D_then_T400_RCT	RCT	Cell_line.Tx7_D_then_T400	Plate.99	FSTL5	-2	0	pearson	1	Ttest_pvalue	Coefficient_of_eigenassay	SVD_pCMs_only3CT	NoPrepr	SVD	14027.5	RCT-Tx7_D_then_T400	F	RCT
Drug	D_then_T400_RCT	RCT	Cell_line.Tx7_D_then_T400	Plate.99	FTCD	-2	0.048493736904175	pearson	1	Ttest_pvalue	Coefficient_of_eigenassay	SVD_pCMs_only3CT	NoPrepr	SVD	11215	RCT-Tx7_D_then_T400	F	RCT
Drug	D_then_T400_RCT	RCT	Cell_line.Tx7_D_then_T400	Plate.99	FTH1	-2	0.69815609358354	pearson	1	Ttest_pvalue	Coefficient_of_eigenassay	SVD_pCMs_only3CT	NoPrepr	SVD	1328	RCT-Tx7_D_then_T400	F	RCT
Drug	D_then_T400_RCT	RCT	Cell_line.Tx7_D_then_T400	Plate.99	FTL	-2	0.465384021004005	pearson	1	Ttest_pvalue	Coefficient_of_eigenassay	SVD_pCMs_only3CT	NoPrepr	SVD	2899	RCT-Tx7_D_then_T400	F	RCT
Drug	D_then_T400_RCT	RCT	Cell_line.Tx7_D_then_T400	Plate.99	FTO	-2	-0.815015330197444	pearson	1	Ttest_pvalue	Coefficient_of_eigenassay	SVD_pCMs_only3CT	NoPrepr	SVD	922	RCT-Tx7_D_then_T400	F	RCT
Drug	D_then_T400_RCT	RCT	Cell_line.Tx7_D_then_T400	Plate.99	FTSJ1	-2	0.511087319231915	pearson	1	Ttest_pvalue	Coefficient_of_eigenassay	SVD_pCMs_only3CT	NoPrepr	SVD	2477	RCT-Tx7_D_then_T400	F	RCT
Drug	D_then_T400_RCT	RCT	Cell_line.Tx7_D_then_T400	Plate.99	FTSJ3	-2	-0.465387291619621	pearson	1	Ttest_pvalue	Coefficient_of_eigenassay	SVD_pCMs_only3CT	NoPrepr	SVD	2898	RCT-Tx7_D_then_T400	F	RCT
Drug	D_then_T400_RCT	RCT	Cell_line.Tx7_D_then_T400	Plate.99	FUBP1	-2	-0.623021439642861	pearson	1	Ttest_pvalue	Coefficient_of_eigenassay	SVD_pCMs_only3CT	NoPrepr	SVD	1706	RCT-Tx7_D_then_T400	F	RCT
Drug	D_then_T400_RCT	RCT	Cell_line.Tx7_D_then_T400	Plate.99	FUBP3	-2	-0.350486978427036	pearson	1	Ttest_pvalue	Coefficient_of_eigenassay	SVD_pCMs_only3CT	NoPrepr	SVD	4290	RCT-Tx7_D_then_T400	F	RCT
Drug	D_then_T400_RCT	RCT	Cell_line.Tx7_D_then_T400	Plate.99	FUCA1	-2	0.0327672495276715	pearson	1	Ttest_pvalue	Coefficient_of_eigenassay	SVD_pCMs_only3CT	NoPrepr	SVD	11710	RCT-Tx7_D_then_T400	F	RCT
Drug	D_then_T400_RCT	RCT	Cell_line.Tx7_D_then_T400	Plate.99	FUCA2	-2	0.248943369178374	pearson	1	Ttest_pvalue	Coefficient_of_eigenassay	SVD_pCMs_only3CT	NoPrepr	SVD	5964	RCT-Tx7_D_then_T400	F	RCT
Drug	D_then_T400_RCT	RCT	Cell_line.Tx7_D_then_T400	Plate.99	FUK	-2	0.548374261435974	pearson	1	Ttest_pvalue	Coefficient_of_eigenassay	SVD_pCMs_only3CT	NoPrepr	SVD	2160	RCT-Tx7_D_then_T400	F	RCT
Drug	D_then_T400_RCT	RCT	Cell_line.Tx7_D_then_T400	Plate.99	FUNDC1	-2	0.166866231261963	pearson	1	Ttest_pvalue	Coefficient_of_eigenassay	SVD_pCMs_only3CT	NoPrepr	SVD	7820	RCT-Tx7_D_then_T400	F	RCT
Drug	D_then_T400_RCT	RCT	Cell_line.Tx7_D_then_T400	Plate.99	FUNDC2	-2	0.204888059618537	pearson	1	Ttest_pvalue	Coefficient_of_eigenassay	SVD_pCMs_only3CT	NoPrepr	SVD	6912	RCT-Tx7_D_then_T400	F	RCT
Drug	D_then_T400_RCT	RCT	Cell_line.Tx7_D_then_T400	Plate.99	FUOM	-2	0.156245911308977	pearson	1	Ttest_pvalue	Coefficient_of_eigenassay	SVD_pCMs_only3CT	NoPrepr	SVD	8067	RCT-Tx7_D_then_T400	F	RCT
Drug	D_then_T400_RCT	RCT	Cell_line.Tx7_D_then_T400	Plate.99	FURIN	-2	0.105115397535823	pearson	1	Ttest_pvalue	Coefficient_of_eigenassay	SVD_pCMs_only3CT	NoPrepr	SVD	9471	RCT-Tx7_D_then_T400	F	RCT
Drug	D_then_T400_RCT	RCT	Cell_line.Tx7_D_then_T400	Plate.99	FUS	-2	-0.310402163223455	pearson	1	Ttest_pvalue	Coefficient_of_eigenassay	SVD_pCMs_only3CT	NoPrepr	SVD	4889	RCT-Tx7_D_then_T400	F	RCT
Drug	D_then_T400_RCT	RCT	Cell_line.Tx7_D_then_T400	Plate.99	FUT1	-2	0	pearson	1	Ttest_pvalue	Coefficient_of_eigenassay	SVD_pCMs_only3CT	NoPrepr	SVD	14027.5	RCT-Tx7_D_then_T400	F	RCT
Drug	D_then_T400_RCT	RCT	Cell_line.Tx7_D_then_T400	Plate.99	FUT10	-2	-0.105771171644296	pearson	1	Ttest_pvalue	Coefficient_of_eigenassay	SVD_pCMs_only3CT	NoPrepr	SVD	9454	RCT-Tx7_D_then_T400	F	RCT
Drug	D_then_T400_RCT	RCT	Cell_line.Tx7_D_then_T400	Plate.99	FUT11	-2	-0.562851679669508	pearson	1	Ttest_pvalue	Coefficient_of_eigenassay	SVD_pCMs_only3CT	NoPrepr	SVD	2066	RCT-Tx7_D_then_T400	F	RCT
Drug	D_then_T400_RCT	RCT	Cell_line.Tx7_D_then_T400	Plate.99	FUT2	-2	0.596685110002516	pearson	1	Ttest_pvalue	Coefficient_of_eigenassay	SVD_pCMs_only3CT	NoPrepr	SVD	1861	RCT-Tx7_D_then_T400	F	RCT
Drug	D_then_T400_RCT	RCT	Cell_line.Tx7_D_then_T400	Plate.99	FUT3	-2	-0.0537483635722559	pearson	1	Ttest_pvalue	Coefficient_of_eigenassay	SVD_pCMs_only3CT	NoPrepr	SVD	11033	RCT-Tx7_D_then_T400	F	RCT
Drug	D_then_T400_RCT	RCT	Cell_line.Tx7_D_then_T400	Plate.99	FUT4	-2	-0.25807929916178	pearson	1	Ttest_pvalue	Coefficient_of_eigenassay	SVD_pCMs_only3CT	NoPrepr	SVD	5796	RCT-Tx7_D_then_T400	F	RCT
Drug	D_then_T400_RCT	RCT	Cell_line.Tx7_D_then_T400	Plate.99	FUT5	-2	0	pearson	1	Ttest_pvalue	Coefficient_of_eigenassay	SVD_pCMs_only3CT	NoPrepr	SVD	14027.5	RCT-Tx7_D_then_T400	F	RCT
Drug	D_then_T400_RCT	RCT	Cell_line.Tx7_D_then_T400	Plate.99	FUT8	-2	-0.173661201994399	pearson	1	Ttest_pvalue	Coefficient_of_eigenassay	SVD_pCMs_only3CT	NoPrepr	SVD	7644	RCT-Tx7_D_then_T400	F	RCT
Drug	D_then_T400_RCT	RCT	Cell_line.Tx7_D_then_T400	Plate.99	FUT9	-2	0	pearson	1	Ttest_pvalue	Coefficient_of_eigenassay	SVD_pCMs_only3CT	NoPrepr	SVD	14027.5	RCT-Tx7_D_then_T400	F	RCT
Drug	D_then_T400_RCT	RCT	Cell_line.Tx7_D_then_T400	Plate.99	FUZ	-2	0.205613381198512	pearson	1	Ttest_pvalue	Coefficient_of_eigenassay	SVD_pCMs_only3CT	NoPrepr	SVD	6899	RCT-Tx7_D_then_T400	F	RCT
Drug	D_then_T400_RCT	RCT	Cell_line.Tx7_D_then_T400	Plate.99	FXN	-2	0.131203241536122	pearson	1	Ttest_pvalue	Coefficient_of_eigenassay	SVD_pCMs_only3CT	NoPrepr	SVD	8732	RCT-Tx7_D_then_T400	F	RCT
Drug	D_then_T400_RCT	RCT	Cell_line.Tx7_D_then_T400	Plate.99	FXR1	-2	-0.66041918595715	pearson	1	Ttest_pvalue	Coefficient_of_eigenassay	SVD_pCMs_only3CT	NoPrepr	SVD	1501	RCT-Tx7_D_then_T400	F	RCT
Drug	D_then_T400_RCT	RCT	Cell_line.Tx7_D_then_T400	Plate.99	FXR2	-2	0.201956541921692	pearson	1	Ttest_pvalue	Coefficient_of_eigenassay	SVD_pCMs_only3CT	NoPrepr	SVD	6976	RCT-Tx7_D_then_T400	F	RCT
Drug	D_then_T400_RCT	RCT	Cell_line.Tx7_D_then_T400	Plate.99	FXYD1	-2	0.0644449352534126	pearson	1	Ttest_pvalue	Coefficient_of_eigenassay	SVD_pCMs_only3CT	NoPrepr	SVD	10704	RCT-Tx7_D_then_T400	F	RCT
Drug	D_then_T400_RCT	RCT	Cell_line.Tx7_D_then_T400	Plate.99	FXYD5	-2	0.00393756197189045	pearson	1	Ttest_pvalue	Coefficient_of_eigenassay	SVD_pCMs_only3CT	NoPrepr	SVD	12628	RCT-Tx7_D_then_T400	F	RCT
Drug	D_then_T400_RCT	RCT	Cell_line.Tx7_D_then_T400	Plate.99	FXYD6	-2	0.318415879120722	pearson	1	Ttest_pvalue	Coefficient_of_eigenassay	SVD_pCMs_only3CT	NoPrepr	SVD	4752	RCT-Tx7_D_then_T400	F	RCT
Drug	D_then_T400_RCT	RCT	Cell_line.Tx7_D_then_T400	Plate.99	FXYD7	-2	0	pearson	1	Ttest_pvalue	Coefficient_of_eigenassay	SVD_pCMs_only3CT	NoPrepr	SVD	14027.5	RCT-Tx7_D_then_T400	F	RCT
Drug	D_then_T400_RCT	RCT	Cell_line.Tx7_D_then_T400	Plate.99	FYB2	-2	0	pearson	1	Ttest_pvalue	Coefficient_of_eigenassay	SVD_pCMs_only3CT	NoPrepr	SVD	14027.5	RCT-Tx7_D_then_T400	F	RCT
Drug	D_then_T400_RCT	RCT	Cell_line.Tx7_D_then_T400	Plate.99	FYCO1	-2	-0.414821759937433	pearson	1	Ttest_pvalue	Coefficient_of_eigenassay	SVD_pCMs_only3CT	NoPrepr	SVD	3452	RCT-Tx7_D_then_T400	F	RCT
Drug	D_then_T400_RCT	RCT	Cell_line.Tx7_D_then_T400	Plate.99	FYN	-2	-0.080660152207141	pearson	1	Ttest_pvalue	Coefficient_of_eigenassay	SVD_pCMs_only3CT	NoPrepr	SVD	10221	RCT-Tx7_D_then_T400	F	RCT
Drug	D_then_T400_RCT	RCT	Cell_line.Tx7_D_then_T400	Plate.99	FYTTD1	-2	-0.462843231236455	pearson	1	Ttest_pvalue	Coefficient_of_eigenassay	SVD_pCMs_only3CT	NoPrepr	SVD	2934	RCT-Tx7_D_then_T400	F	RCT
Drug	D_then_T400_RCT	RCT	Cell_line.Tx7_D_then_T400	Plate.99	FZD1	-2	0.119651824137831	pearson	1	Ttest_pvalue	Coefficient_of_eigenassay	SVD_pCMs_only3CT	NoPrepr	SVD	9053	RCT-Tx7_D_then_T400	F	RCT
Drug	D_then_T400_RCT	RCT	Cell_line.Tx7_D_then_T400	Plate.99	FZD2	-2	0.198056249031449	pearson	1	Ttest_pvalue	Coefficient_of_eigenassay	SVD_pCMs_only3CT	NoPrepr	SVD	7075	RCT-Tx7_D_then_T400	F	RCT
Drug	D_then_T400_RCT	RCT	Cell_line.Tx7_D_then_T400	Plate.99	FZD3	-2	-0.00923367562383888	pearson	1	Ttest_pvalue	Coefficient_of_eigenassay	SVD_pCMs_only3CT	NoPrepr	SVD	12475	RCT-Tx7_D_then_T400	F	RCT
Drug	D_then_T400_RCT	RCT	Cell_line.Tx7_D_then_T400	Plate.99	FZD4	-2	-0.167944048081388	pearson	1	Ttest_pvalue	Coefficient_of_eigenassay	SVD_pCMs_only3CT	NoPrepr	SVD	7791	RCT-Tx7_D_then_T400	F	RCT
Drug	D_then_T400_RCT	RCT	Cell_line.Tx7_D_then_T400	Plate.99	FZD5	-2	0.10190322621953	pearson	1	Ttest_pvalue	Coefficient_of_eigenassay	SVD_pCMs_only3CT	NoPrepr	SVD	9570	RCT-Tx7_D_then_T400	F	RCT
Drug	D_then_T400_RCT	RCT	Cell_line.Tx7_D_then_T400	Plate.99	FZD6	-2	-0.465091288260329	pearson	1	Ttest_pvalue	Coefficient_of_eigenassay	SVD_pCMs_only3CT	NoPrepr	SVD	2906	RCT-Tx7_D_then_T400	F	RCT
Drug	D_then_T400_RCT	RCT	Cell_line.Tx7_D_then_T400	Plate.99	FZD7	-2	-0.521101973442517	pearson	1	Ttest_pvalue	Coefficient_of_eigenassay	SVD_pCMs_only3CT	NoPrepr	SVD	2395	RCT-Tx7_D_then_T400	F	RCT
Drug	D_then_T400_RCT	RCT	Cell_line.Tx7_D_then_T400	Plate.99	FZD8	-2	0.187524768008466	pearson	1	Ttest_pvalue	Coefficient_of_eigenassay	SVD_pCMs_only3CT	NoPrepr	SVD	7308	RCT-Tx7_D_then_T400	F	RCT
Drug	D_then_T400_RCT	RCT	Cell_line.Tx7_D_then_T400	Plate.99	FZD9	-2	0.0376101658533689	pearson	1	Ttest_pvalue	Coefficient_of_eigenassay	SVD_pCMs_only3CT	NoPrepr	SVD	11562	RCT-Tx7_D_then_T400	F	RCT
Drug	D_then_T400_RCT	RCT	Cell_line.Tx7_D_then_T400	Plate.99	FZR1	-2	0.215498540578253	pearson	1	Ttest_pvalue	Coefficient_of_eigenassay	SVD_pCMs_only3CT	NoPrepr	SVD	6675	RCT-Tx7_D_then_T400	F	RCT
Drug	D_then_T400_RCT	RCT	Cell_line.Tx7_D_then_T400	Plate.99	G0S2	-2	0.206393549859462	pearson	1	Ttest_pvalue	Coefficient_of_eigenassay	SVD_pCMs_only3CT	NoPrepr	SVD	6876	RCT-Tx7_D_then_T400	F	RCT
Drug	D_then_T400_RCT	RCT	Cell_line.Tx7_D_then_T400	Plate.99	G2E3	-2	-0.177821202747594	pearson	1	Ttest_pvalue	Coefficient_of_eigenassay	SVD_pCMs_only3CT	NoPrepr	SVD	7535	RCT-Tx7_D_then_T400	F	RCT
Drug	D_then_T400_RCT	RCT	Cell_line.Tx7_D_then_T400	Plate.99	G3BP1	-2	-0.253062102811832	pearson	1	Ttest_pvalue	Coefficient_of_eigenassay	SVD_pCMs_only3CT	NoPrepr	SVD	5898	RCT-Tx7_D_then_T400	F	RCT
Drug	D_then_T400_RCT	RCT	Cell_line.Tx7_D_then_T400	Plate.99	G3BP2	-2	-1.07238554807167	pearson	1	Ttest_pvalue	Coefficient_of_eigenassay	SVD_pCMs_only3CT	NoPrepr	SVD	489	RCT-Tx7_D_then_T400	F	RCT
Drug	D_then_T400_RCT	RCT	Cell_line.Tx7_D_then_T400	Plate.99	G6PC3	-2	0.213169095493923	pearson	1	Ttest_pvalue	Coefficient_of_eigenassay	SVD_pCMs_only3CT	NoPrepr	SVD	6724	RCT-Tx7_D_then_T400	F	RCT
Drug	D_then_T400_RCT	RCT	Cell_line.Tx7_D_then_T400	Plate.99	G6PD	-2	0.0220942205337449	pearson	1	Ttest_pvalue	Coefficient_of_eigenassay	SVD_pCMs_only3CT	NoPrepr	SVD	12050	RCT-Tx7_D_then_T400	F	RCT
Drug	D_then_T400_RCT	RCT	Cell_line.Tx7_D_then_T400	Plate.99	GAA	-2	0.484369571063613	pearson	1	Ttest_pvalue	Coefficient_of_eigenassay	SVD_pCMs_only3CT	NoPrepr	SVD	2716	RCT-Tx7_D_then_T400	F	RCT
Drug	D_then_T400_RCT	RCT	Cell_line.Tx7_D_then_T400	Plate.99	GAB1	-2	-0.255112413909931	pearson	1	Ttest_pvalue	Coefficient_of_eigenassay	SVD_pCMs_only3CT	NoPrepr	SVD	5851	RCT-Tx7_D_then_T400	F	RCT
Drug	D_then_T400_RCT	RCT	Cell_line.Tx7_D_then_T400	Plate.99	GAB2	-2	-0.6189015248641	pearson	1	Ttest_pvalue	Coefficient_of_eigenassay	SVD_pCMs_only3CT	NoPrepr	SVD	1734	RCT-Tx7_D_then_T400	F	RCT
Drug	D_then_T400_RCT	RCT	Cell_line.Tx7_D_then_T400	Plate.99	GAB3	-2	-0.0709391867578275	pearson	1	Ttest_pvalue	Coefficient_of_eigenassay	SVD_pCMs_only3CT	NoPrepr	SVD	10511	RCT-Tx7_D_then_T400	F	RCT
Drug	D_then_T400_RCT	RCT	Cell_line.Tx7_D_then_T400	Plate.99	GABARAP	-2	0.14582646890979	pearson	1	Ttest_pvalue	Coefficient_of_eigenassay	SVD_pCMs_only3CT	NoPrepr	SVD	8329	RCT-Tx7_D_then_T400	F	RCT
Drug	D_then_T400_RCT	RCT	Cell_line.Tx7_D_then_T400	Plate.99	GABARAPL1	-2	-0.183334259034981	pearson	1	Ttest_pvalue	Coefficient_of_eigenassay	SVD_pCMs_only3CT	NoPrepr	SVD	7411	RCT-Tx7_D_then_T400	F	RCT
Drug	D_then_T400_RCT	RCT	Cell_line.Tx7_D_then_T400	Plate.99	GABARAPL2	-2	0.470663722196143	pearson	1	Ttest_pvalue	Coefficient_of_eigenassay	SVD_pCMs_only3CT	NoPrepr	SVD	2848	RCT-Tx7_D_then_T400	F	RCT
Drug	D_then_T400_RCT	RCT	Cell_line.Tx7_D_then_T400	Plate.99	GABBR1	-2	0	pearson	1	Ttest_pvalue	Coefficient_of_eigenassay	SVD_pCMs_only3CT	NoPrepr	SVD	14027.5	RCT-Tx7_D_then_T400	F	RCT
Drug	D_then_T400_RCT	RCT	Cell_line.Tx7_D_then_T400	Plate.99	GABBR2	-2	0	pearson	1	Ttest_pvalue	Coefficient_of_eigenassay	SVD_pCMs_only3CT	NoPrepr	SVD	14027.5	RCT-Tx7_D_then_T400	F	RCT
Drug	D_then_T400_RCT	RCT	Cell_line.Tx7_D_then_T400	Plate.99	GABPA	-2	-0.275878404347009	pearson	1	Ttest_pvalue	Coefficient_of_eigenassay	SVD_pCMs_only3CT	NoPrepr	SVD	5488	RCT-Tx7_D_then_T400	F	RCT
Drug	D_then_T400_RCT	RCT	Cell_line.Tx7_D_then_T400	Plate.99	GABPB1	-2	-0.366632738173021	pearson	1	Ttest_pvalue	Coefficient_of_eigenassay	SVD_pCMs_only3CT	NoPrepr	SVD	4064	RCT-Tx7_D_then_T400	F	RCT
Drug	D_then_T400_RCT	RCT	Cell_line.Tx7_D_then_T400	Plate.99	GABPB2	-2	-0.123757056378389	pearson	1	Ttest_pvalue	Coefficient_of_eigenassay	SVD_pCMs_only3CT	NoPrepr	SVD	8947	RCT-Tx7_D_then_T400	F	RCT
Drug	D_then_T400_RCT	RCT	Cell_line.Tx7_D_then_T400	Plate.99	GABRA1	-2	0	pearson	1	Ttest_pvalue	Coefficient_of_eigenassay	SVD_pCMs_only3CT	NoPrepr	SVD	14027.5	RCT-Tx7_D_then_T400	F	RCT
Drug	D_then_T400_RCT	RCT	Cell_line.Tx7_D_then_T400	Plate.99	GABRA2	-2	0	pearson	1	Ttest_pvalue	Coefficient_of_eigenassay	SVD_pCMs_only3CT	NoPrepr	SVD	14027.5	RCT-Tx7_D_then_T400	F	RCT
Drug	D_then_T400_RCT	RCT	Cell_line.Tx7_D_then_T400	Plate.99	GABRA3	-2	0	pearson	1	Ttest_pvalue	Coefficient_of_eigenassay	SVD_pCMs_only3CT	NoPrepr	SVD	14027.5	RCT-Tx7_D_then_T400	F	RCT
Drug	D_then_T400_RCT	RCT	Cell_line.Tx7_D_then_T400	Plate.99	GABRA4	-2	-1.95179444663004	pearson	1	Ttest_pvalue	Coefficient_of_eigenassay	SVD_pCMs_only3CT	NoPrepr	SVD	109	RCT-Tx7_D_then_T400	F	RCT
Drug	D_then_T400_RCT	RCT	Cell_line.Tx7_D_then_T400	Plate.99	GABRA5	-2	0	pearson	1	Ttest_pvalue	Coefficient_of_eigenassay	SVD_pCMs_only3CT	NoPrepr	SVD	14027.5	RCT-Tx7_D_then_T400	F	RCT
Drug	D_then_T400_RCT	RCT	Cell_line.Tx7_D_then_T400	Plate.99	GABRB1	-2	-1.11308556793681	pearson	1	Ttest_pvalue	Coefficient_of_eigenassay	SVD_pCMs_only3CT	NoPrepr	SVD	444	RCT-Tx7_D_then_T400	F	RCT
Drug	D_then_T400_RCT	RCT	Cell_line.Tx7_D_then_T400	Plate.99	GABRB2	-2	0	pearson	1	Ttest_pvalue	Coefficient_of_eigenassay	SVD_pCMs_only3CT	NoPrepr	SVD	14027.5	RCT-Tx7_D_then_T400	F	RCT
Drug	D_then_T400_RCT	RCT	Cell_line.Tx7_D_then_T400	Plate.99	GABRB3	-2	0.0434016067798405	pearson	1	Ttest_pvalue	Coefficient_of_eigenassay	SVD_pCMs_only3CT	NoPrepr	SVD	11366	RCT-Tx7_D_then_T400	F	RCT
Drug	D_then_T400_RCT	RCT	Cell_line.Tx7_D_then_T400	Plate.99	GABRE	-2	0.16429901867384	pearson	1	Ttest_pvalue	Coefficient_of_eigenassay	SVD_pCMs_only3CT	NoPrepr	SVD	7878	RCT-Tx7_D_then_T400	F	RCT
Drug	D_then_T400_RCT	RCT	Cell_line.Tx7_D_then_T400	Plate.99	GABRG2	-2	0	pearson	1	Ttest_pvalue	Coefficient_of_eigenassay	SVD_pCMs_only3CT	NoPrepr	SVD	14027.5	RCT-Tx7_D_then_T400	F	RCT
Drug	D_then_T400_RCT	RCT	Cell_line.Tx7_D_then_T400	Plate.99	GABRG3	-2	0	pearson	1	Ttest_pvalue	Coefficient_of_eigenassay	SVD_pCMs_only3CT	NoPrepr	SVD	14027.5	RCT-Tx7_D_then_T400	F	RCT
Drug	D_then_T400_RCT	RCT	Cell_line.Tx7_D_then_T400	Plate.99	GABRP	-2	0	pearson	1	Ttest_pvalue	Coefficient_of_eigenassay	SVD_pCMs_only3CT	NoPrepr	SVD	14027.5	RCT-Tx7_D_then_T400	F	RCT
Drug	D_then_T400_RCT	RCT	Cell_line.Tx7_D_then_T400	Plate.99	GABRQ	-2	0	pearson	1	Ttest_pvalue	Coefficient_of_eigenassay	SVD_pCMs_only3CT	NoPrepr	SVD	14027.5	RCT-Tx7_D_then_T400	F	RCT
Drug	D_then_T400_RCT	RCT	Cell_line.Tx7_D_then_T400	Plate.99	GABRR2	-2	-0.358789902314755	pearson	1	Ttest_pvalue	Coefficient_of_eigenassay	SVD_pCMs_only3CT	NoPrepr	SVD	4167	RCT-Tx7_D_then_T400	F	RCT
Drug	D_then_T400_RCT	RCT	Cell_line.Tx7_D_then_T400	Plate.99	GAD1	-2	0.0191866372923227	pearson	1	Ttest_pvalue	Coefficient_of_eigenassay	SVD_pCMs_only3CT	NoPrepr	SVD	12148	RCT-Tx7_D_then_T400	F	RCT
Drug	D_then_T400_RCT	RCT	Cell_line.Tx7_D_then_T400	Plate.99	GAD2	-2	0	pearson	1	Ttest_pvalue	Coefficient_of_eigenassay	SVD_pCMs_only3CT	NoPrepr	SVD	14027.5	RCT-Tx7_D_then_T400	F	RCT
Drug	D_then_T400_RCT	RCT	Cell_line.Tx7_D_then_T400	Plate.99	GADD45A	-2	0.337876700601408	pearson	1	Ttest_pvalue	Coefficient_of_eigenassay	SVD_pCMs_only3CT	NoPrepr	SVD	4455	RCT-Tx7_D_then_T400	F	RCT
Drug	D_then_T400_RCT	RCT	Cell_line.Tx7_D_then_T400	Plate.99	GADD45B	-2	0.214262033839985	pearson	1	Ttest_pvalue	Coefficient_of_eigenassay	SVD_pCMs_only3CT	NoPrepr	SVD	6700	RCT-Tx7_D_then_T400	F	RCT
Drug	D_then_T400_RCT	RCT	Cell_line.Tx7_D_then_T400	Plate.99	GADD45G	-2	0.462423916903396	pearson	1	Ttest_pvalue	Coefficient_of_eigenassay	SVD_pCMs_only3CT	NoPrepr	SVD	2939	RCT-Tx7_D_then_T400	F	RCT
Drug	D_then_T400_RCT	RCT	Cell_line.Tx7_D_then_T400	Plate.99	GADD45GIP1	-2	0.246953007254725	pearson	1	Ttest_pvalue	Coefficient_of_eigenassay	SVD_pCMs_only3CT	NoPrepr	SVD	6009	RCT-Tx7_D_then_T400	F	RCT
Drug	D_then_T400_RCT	RCT	Cell_line.Tx7_D_then_T400	Plate.99	GAK	-2	0.192296765196486	pearson	1	Ttest_pvalue	Coefficient_of_eigenassay	SVD_pCMs_only3CT	NoPrepr	SVD	7187	RCT-Tx7_D_then_T400	F	RCT
Drug	D_then_T400_RCT	RCT	Cell_line.Tx7_D_then_T400	Plate.99	GAL	-2	0	pearson	1	Ttest_pvalue	Coefficient_of_eigenassay	SVD_pCMs_only3CT	NoPrepr	SVD	14027.5	RCT-Tx7_D_then_T400	F	RCT
Drug	D_then_T400_RCT	RCT	Cell_line.Tx7_D_then_T400	Plate.99	GAL3ST1	-2	0	pearson	1	Ttest_pvalue	Coefficient_of_eigenassay	SVD_pCMs_only3CT	NoPrepr	SVD	14027.5	RCT-Tx7_D_then_T400	F	RCT
Drug	D_then_T400_RCT	RCT	Cell_line.Tx7_D_then_T400	Plate.99	GAL3ST3	-2	0.207765420103354	pearson	1	Ttest_pvalue	Coefficient_of_eigenassay	SVD_pCMs_only3CT	NoPrepr	SVD	6835	RCT-Tx7_D_then_T400	F	RCT
Drug	D_then_T400_RCT	RCT	Cell_line.Tx7_D_then_T400	Plate.99	GAL3ST4	-2	0.206488965642324	pearson	1	Ttest_pvalue	Coefficient_of_eigenassay	SVD_pCMs_only3CT	NoPrepr	SVD	6873	RCT-Tx7_D_then_T400	F	RCT
Drug	D_then_T400_RCT	RCT	Cell_line.Tx7_D_then_T400	Plate.99	GALC	-2	-0.0872034218093138	pearson	1	Ttest_pvalue	Coefficient_of_eigenassay	SVD_pCMs_only3CT	NoPrepr	SVD	9997	RCT-Tx7_D_then_T400	F	RCT
Drug	D_then_T400_RCT	RCT	Cell_line.Tx7_D_then_T400	Plate.99	GALE	-2	0.381603104438911	pearson	1	Ttest_pvalue	Coefficient_of_eigenassay	SVD_pCMs_only3CT	NoPrepr	SVD	3870	RCT-Tx7_D_then_T400	F	RCT
Drug	D_then_T400_RCT	RCT	Cell_line.Tx7_D_then_T400	Plate.99	GALK1	-2	0.555412357151585	pearson	1	Ttest_pvalue	Coefficient_of_eigenassay	SVD_pCMs_only3CT	NoPrepr	SVD	2116	RCT-Tx7_D_then_T400	F	RCT
Drug	D_then_T400_RCT	RCT	Cell_line.Tx7_D_then_T400	Plate.99	GALK2	-2	-0.600383561275117	pearson	1	Ttest_pvalue	Coefficient_of_eigenassay	SVD_pCMs_only3CT	NoPrepr	SVD	1836	RCT-Tx7_D_then_T400	F	RCT
Drug	D_then_T400_RCT	RCT	Cell_line.Tx7_D_then_T400	Plate.99	GALM	-2	-0.0081874327021942	pearson	1	Ttest_pvalue	Coefficient_of_eigenassay	SVD_pCMs_only3CT	NoPrepr	SVD	12510	RCT-Tx7_D_then_T400	F	RCT
Drug	D_then_T400_RCT	RCT	Cell_line.Tx7_D_then_T400	Plate.99	GALNS	-2	0.0946627892449763	pearson	1	Ttest_pvalue	Coefficient_of_eigenassay	SVD_pCMs_only3CT	NoPrepr	SVD	9789	RCT-Tx7_D_then_T400	F	RCT
Drug	D_then_T400_RCT	RCT	Cell_line.Tx7_D_then_T400	Plate.99	GALNT1	-2	-0.461332542823059	pearson	1	Ttest_pvalue	Coefficient_of_eigenassay	SVD_pCMs_only3CT	NoPrepr	SVD	2949	RCT-Tx7_D_then_T400	F	RCT
Drug	D_then_T400_RCT	RCT	Cell_line.Tx7_D_then_T400	Plate.99	GALNT10	-2	-0.170614151941464	pearson	1	Ttest_pvalue	Coefficient_of_eigenassay	SVD_pCMs_only3CT	NoPrepr	SVD	7730	RCT-Tx7_D_then_T400	F	RCT
Drug	D_then_T400_RCT	RCT	Cell_line.Tx7_D_then_T400	Plate.99	GALNT11	-2	0.0531108909970595	pearson	1	Ttest_pvalue	Coefficient_of_eigenassay	SVD_pCMs_only3CT	NoPrepr	SVD	11050	RCT-Tx7_D_then_T400	F	RCT
Drug	D_then_T400_RCT	RCT	Cell_line.Tx7_D_then_T400	Plate.99	GALNT12	-2	-0.23602498329583	pearson	1	Ttest_pvalue	Coefficient_of_eigenassay	SVD_pCMs_only3CT	NoPrepr	SVD	6218	RCT-Tx7_D_then_T400	F	RCT
Drug	D_then_T400_RCT	RCT	Cell_line.Tx7_D_then_T400	Plate.99	GALNT13	-2	-0.651251205799657	pearson	1	Ttest_pvalue	Coefficient_of_eigenassay	SVD_pCMs_only3CT	NoPrepr	SVD	1548	RCT-Tx7_D_then_T400	F	RCT
Drug	D_then_T400_RCT	RCT	Cell_line.Tx7_D_then_T400	Plate.99	GALNT14	-2	0.622260715163767	pearson	1	Ttest_pvalue	Coefficient_of_eigenassay	SVD_pCMs_only3CT	NoPrepr	SVD	1713	RCT-Tx7_D_then_T400	F	RCT
Drug	D_then_T400_RCT	RCT	Cell_line.Tx7_D_then_T400	Plate.99	GALNT15	-2	0	pearson	1	Ttest_pvalue	Coefficient_of_eigenassay	SVD_pCMs_only3CT	NoPrepr	SVD	14027.5	RCT-Tx7_D_then_T400	F	RCT
Drug	D_then_T400_RCT	RCT	Cell_line.Tx7_D_then_T400	Plate.99	GALNT16	-2	0.157867053312695	pearson	1	Ttest_pvalue	Coefficient_of_eigenassay	SVD_pCMs_only3CT	NoPrepr	SVD	8026	RCT-Tx7_D_then_T400	F	RCT
Drug	D_then_T400_RCT	RCT	Cell_line.Tx7_D_then_T400	Plate.99	GALNT17	-2	-0.26790946204469	pearson	1	Ttest_pvalue	Coefficient_of_eigenassay	SVD_pCMs_only3CT	NoPrepr	SVD	5623	RCT-Tx7_D_then_T400	F	RCT
Drug	D_then_T400_RCT	RCT	Cell_line.Tx7_D_then_T400	Plate.99	GALNT18	-2	-0.0367903715820051	pearson	1	Ttest_pvalue	Coefficient_of_eigenassay	SVD_pCMs_only3CT	NoPrepr	SVD	11585	RCT-Tx7_D_then_T400	F	RCT
Drug	D_then_T400_RCT	RCT	Cell_line.Tx7_D_then_T400	Plate.99	GALNT2	-2	-0.0687400991055028	pearson	1	Ttest_pvalue	Coefficient_of_eigenassay	SVD_pCMs_only3CT	NoPrepr	SVD	10581	RCT-Tx7_D_then_T400	F	RCT
Drug	D_then_T400_RCT	RCT	Cell_line.Tx7_D_then_T400	Plate.99	GALNT3	-2	0	pearson	1	Ttest_pvalue	Coefficient_of_eigenassay	SVD_pCMs_only3CT	NoPrepr	SVD	14027.5	RCT-Tx7_D_then_T400	F	RCT
Drug	D_then_T400_RCT	RCT	Cell_line.Tx7_D_then_T400	Plate.99	GALNT5	-2	-0.24451187435655	pearson	1	Ttest_pvalue	Coefficient_of_eigenassay	SVD_pCMs_only3CT	NoPrepr	SVD	6051	RCT-Tx7_D_then_T400	F	RCT
Drug	D_then_T400_RCT	RCT	Cell_line.Tx7_D_then_T400	Plate.99	GALNT6	-2	0.619850637025021	pearson	1	Ttest_pvalue	Coefficient_of_eigenassay	SVD_pCMs_only3CT	NoPrepr	SVD	1728	RCT-Tx7_D_then_T400	F	RCT
Drug	D_then_T400_RCT	RCT	Cell_line.Tx7_D_then_T400	Plate.99	GALNT7	-2	-0.371430075660245	pearson	1	Ttest_pvalue	Coefficient_of_eigenassay	SVD_pCMs_only3CT	NoPrepr	SVD	4003	RCT-Tx7_D_then_T400	F	RCT
Drug	D_then_T400_RCT	RCT	Cell_line.Tx7_D_then_T400	Plate.99	GALNT8	-2	0	pearson	1	Ttest_pvalue	Coefficient_of_eigenassay	SVD_pCMs_only3CT	NoPrepr	SVD	14027.5	RCT-Tx7_D_then_T400	F	RCT
Drug	D_then_T400_RCT	RCT	Cell_line.Tx7_D_then_T400	Plate.99	GALNT9	-2	0	pearson	1	Ttest_pvalue	Coefficient_of_eigenassay	SVD_pCMs_only3CT	NoPrepr	SVD	14027.5	RCT-Tx7_D_then_T400	F	RCT
Drug	D_then_T400_RCT	RCT	Cell_line.Tx7_D_then_T400	Plate.99	GALNTL6	-2	0	pearson	1	Ttest_pvalue	Coefficient_of_eigenassay	SVD_pCMs_only3CT	NoPrepr	SVD	14027.5	RCT-Tx7_D_then_T400	F	RCT
Drug	D_then_T400_RCT	RCT	Cell_line.Tx7_D_then_T400	Plate.99	GALR1	-2	0	pearson	1	Ttest_pvalue	Coefficient_of_eigenassay	SVD_pCMs_only3CT	NoPrepr	SVD	14027.5	RCT-Tx7_D_then_T400	F	RCT
Drug	D_then_T400_RCT	RCT	Cell_line.Tx7_D_then_T400	Plate.99	GALR2	-2	0	pearson	1	Ttest_pvalue	Coefficient_of_eigenassay	SVD_pCMs_only3CT	NoPrepr	SVD	14027.5	RCT-Tx7_D_then_T400	F	RCT
Drug	D_then_T400_RCT	RCT	Cell_line.Tx7_D_then_T400	Plate.99	GALT	-2	0.643680853885351	pearson	1	Ttest_pvalue	Coefficient_of_eigenassay	SVD_pCMs_only3CT	NoPrepr	SVD	1591	RCT-Tx7_D_then_T400	F	RCT
Drug	D_then_T400_RCT	RCT	Cell_line.Tx7_D_then_T400	Plate.99	GAMT	-2	0.359177039226031	pearson	1	Ttest_pvalue	Coefficient_of_eigenassay	SVD_pCMs_only3CT	NoPrepr	SVD	4164	RCT-Tx7_D_then_T400	F	RCT
Drug	D_then_T400_RCT	RCT	Cell_line.Tx7_D_then_T400	Plate.99	GAN	-2	-0.676582211156228	pearson	1	Ttest_pvalue	Coefficient_of_eigenassay	SVD_pCMs_only3CT	NoPrepr	SVD	1436	RCT-Tx7_D_then_T400	F	RCT
Drug	D_then_T400_RCT	RCT	Cell_line.Tx7_D_then_T400	Plate.99	GANAB	-2	0.109139327068995	pearson	1	Ttest_pvalue	Coefficient_of_eigenassay	SVD_pCMs_only3CT	NoPrepr	SVD	9354	RCT-Tx7_D_then_T400	F	RCT
Drug	D_then_T400_RCT	RCT	Cell_line.Tx7_D_then_T400	Plate.99	GANC	-2	-0.1030843398033	pearson	1	Ttest_pvalue	Coefficient_of_eigenassay	SVD_pCMs_only3CT	NoPrepr	SVD	9532	RCT-Tx7_D_then_T400	F	RCT
Drug	D_then_T400_RCT	RCT	Cell_line.Tx7_D_then_T400	Plate.99	GAP43	-2	0	pearson	1	Ttest_pvalue	Coefficient_of_eigenassay	SVD_pCMs_only3CT	NoPrepr	SVD	14027.5	RCT-Tx7_D_then_T400	F	RCT
Drug	D_then_T400_RCT	RCT	Cell_line.Tx7_D_then_T400	Plate.99	GAPDH	-2	0.151216969183006	pearson	1	Ttest_pvalue	Coefficient_of_eigenassay	SVD_pCMs_only3CT	NoPrepr	SVD	8196	RCT-Tx7_D_then_T400	F	RCT
Drug	D_then_T400_RCT	RCT	Cell_line.Tx7_D_then_T400	Plate.99	GAPDHS	-2	0.162615918902655	pearson	1	Ttest_pvalue	Coefficient_of_eigenassay	SVD_pCMs_only3CT	NoPrepr	SVD	7915	RCT-Tx7_D_then_T400	F	RCT
Drug	D_then_T400_RCT	RCT	Cell_line.Tx7_D_then_T400	Plate.99	GAPVD1	-2	-0.548405463512601	pearson	1	Ttest_pvalue	Coefficient_of_eigenassay	SVD_pCMs_only3CT	NoPrepr	SVD	2159	RCT-Tx7_D_then_T400	F	RCT
Drug	D_then_T400_RCT	RCT	Cell_line.Tx7_D_then_T400	Plate.99	GAR1	-2	-0.076261587155063	pearson	1	Ttest_pvalue	Coefficient_of_eigenassay	SVD_pCMs_only3CT	NoPrepr	SVD	10360	RCT-Tx7_D_then_T400	F	RCT
Drug	D_then_T400_RCT	RCT	Cell_line.Tx7_D_then_T400	Plate.99	GAREM1	-2	-0.40533849924412	pearson	1	Ttest_pvalue	Coefficient_of_eigenassay	SVD_pCMs_only3CT	NoPrepr	SVD	3563	RCT-Tx7_D_then_T400	F	RCT
Drug	D_then_T400_RCT	RCT	Cell_line.Tx7_D_then_T400	Plate.99	GAREM2	-2	0.200964826663959	pearson	1	Ttest_pvalue	Coefficient_of_eigenassay	SVD_pCMs_only3CT	NoPrepr	SVD	6997	RCT-Tx7_D_then_T400	F	RCT
Drug	D_then_T400_RCT	RCT	Cell_line.Tx7_D_then_T400	Plate.99	GARNL3	-2	0.141581362554024	pearson	1	Ttest_pvalue	Coefficient_of_eigenassay	SVD_pCMs_only3CT	NoPrepr	SVD	8435	RCT-Tx7_D_then_T400	F	RCT
Drug	D_then_T400_RCT	RCT	Cell_line.Tx7_D_then_T400	Plate.99	GARS	-2	-0.141099855333622	pearson	1	Ttest_pvalue	Coefficient_of_eigenassay	SVD_pCMs_only3CT	NoPrepr	SVD	8445	RCT-Tx7_D_then_T400	F	RCT
Drug	D_then_T400_RCT	RCT	Cell_line.Tx7_D_then_T400	Plate.99	GART	-2	-0.276016671076044	pearson	1	Ttest_pvalue	Coefficient_of_eigenassay	SVD_pCMs_only3CT	NoPrepr	SVD	5485	RCT-Tx7_D_then_T400	F	RCT
Drug	D_then_T400_RCT	RCT	Cell_line.Tx7_D_then_T400	Plate.99	GAS1	-2	0.811687533066512	pearson	1	Ttest_pvalue	Coefficient_of_eigenassay	SVD_pCMs_only3CT	NoPrepr	SVD	941	RCT-Tx7_D_then_T400	F	RCT
Drug	D_then_T400_RCT	RCT	Cell_line.Tx7_D_then_T400	Plate.99	GAS2	-2	-0.0373893427266306	pearson	1	Ttest_pvalue	Coefficient_of_eigenassay	SVD_pCMs_only3CT	NoPrepr	SVD	11569	RCT-Tx7_D_then_T400	F	RCT
Drug	D_then_T400_RCT	RCT	Cell_line.Tx7_D_then_T400	Plate.99	GAS2L1	-2	0.13909927417495	pearson	1	Ttest_pvalue	Coefficient_of_eigenassay	SVD_pCMs_only3CT	NoPrepr	SVD	8503	RCT-Tx7_D_then_T400	F	RCT
Drug	D_then_T400_RCT	RCT	Cell_line.Tx7_D_then_T400	Plate.99	GAS2L3	-2	-0.10565548600319	pearson	1	Ttest_pvalue	Coefficient_of_eigenassay	SVD_pCMs_only3CT	NoPrepr	SVD	9456	RCT-Tx7_D_then_T400	F	RCT
Drug	D_then_T400_RCT	RCT	Cell_line.Tx7_D_then_T400	Plate.99	GAS6	-2	0.779141278005972	pearson	1	Ttest_pvalue	Coefficient_of_eigenassay	SVD_pCMs_only3CT	NoPrepr	SVD	1023	RCT-Tx7_D_then_T400	F	RCT
Drug	D_then_T400_RCT	RCT	Cell_line.Tx7_D_then_T400	Plate.99	GAS7	-2	-0.118467221127917	pearson	1	Ttest_pvalue	Coefficient_of_eigenassay	SVD_pCMs_only3CT	NoPrepr	SVD	9076	RCT-Tx7_D_then_T400	F	RCT
Drug	D_then_T400_RCT	RCT	Cell_line.Tx7_D_then_T400	Plate.99	GAS8	-2	-0.408266018455491	pearson	1	Ttest_pvalue	Coefficient_of_eigenassay	SVD_pCMs_only3CT	NoPrepr	SVD	3524	RCT-Tx7_D_then_T400	F	RCT
Drug	D_then_T400_RCT	RCT	Cell_line.Tx7_D_then_T400	Plate.99	GATA2	-2	-0.0810083954089142	pearson	1	Ttest_pvalue	Coefficient_of_eigenassay	SVD_pCMs_only3CT	NoPrepr	SVD	10206	RCT-Tx7_D_then_T400	F	RCT
Drug	D_then_T400_RCT	RCT	Cell_line.Tx7_D_then_T400	Plate.99	GATA3	-2	-0.232246669137136	pearson	1	Ttest_pvalue	Coefficient_of_eigenassay	SVD_pCMs_only3CT	NoPrepr	SVD	6304	RCT-Tx7_D_then_T400	F	RCT
Drug	D_then_T400_RCT	RCT	Cell_line.Tx7_D_then_T400	Plate.99	GATA4	-2	0.175343178898838	pearson	1	Ttest_pvalue	Coefficient_of_eigenassay	SVD_pCMs_only3CT	NoPrepr	SVD	7596	RCT-Tx7_D_then_T400	F	RCT
Drug	D_then_T400_RCT	RCT	Cell_line.Tx7_D_then_T400	Plate.99	GATA5	-2	0.146854966470236	pearson	1	Ttest_pvalue	Coefficient_of_eigenassay	SVD_pCMs_only3CT	NoPrepr	SVD	8304	RCT-Tx7_D_then_T400	F	RCT
Drug	D_then_T400_RCT	RCT	Cell_line.Tx7_D_then_T400	Plate.99	GATA6	-2	0.253325753470331	pearson	1	Ttest_pvalue	Coefficient_of_eigenassay	SVD_pCMs_only3CT	NoPrepr	SVD	5891	RCT-Tx7_D_then_T400	F	RCT
Drug	D_then_T400_RCT	RCT	Cell_line.Tx7_D_then_T400	Plate.99	GATAD1	-2	0.170012277418455	pearson	1	Ttest_pvalue	Coefficient_of_eigenassay	SVD_pCMs_only3CT	NoPrepr	SVD	7742	RCT-Tx7_D_then_T400	F	RCT
Drug	D_then_T400_RCT	RCT	Cell_line.Tx7_D_then_T400	Plate.99	GATAD2A	-2	-0.0683729832736237	pearson	1	Ttest_pvalue	Coefficient_of_eigenassay	SVD_pCMs_only3CT	NoPrepr	SVD	10590	RCT-Tx7_D_then_T400	F	RCT
Drug	D_then_T400_RCT	RCT	Cell_line.Tx7_D_then_T400	Plate.99	GATAD2B	-2	0	pearson	1	Ttest_pvalue	Coefficient_of_eigenassay	SVD_pCMs_only3CT	NoPrepr	SVD	14027.5	RCT-Tx7_D_then_T400	F	RCT
Drug	D_then_T400_RCT	RCT	Cell_line.Tx7_D_then_T400	Plate.99	GATB	-2	0.352054288226677	pearson	1	Ttest_pvalue	Coefficient_of_eigenassay	SVD_pCMs_only3CT	NoPrepr	SVD	4263	RCT-Tx7_D_then_T400	F	RCT
Drug	D_then_T400_RCT	RCT	Cell_line.Tx7_D_then_T400	Plate.99	GATC	-2	0.0814071717041107	pearson	1	Ttest_pvalue	Coefficient_of_eigenassay	SVD_pCMs_only3CT	NoPrepr	SVD	10186	RCT-Tx7_D_then_T400	F	RCT
Drug	D_then_T400_RCT	RCT	Cell_line.Tx7_D_then_T400	Plate.99	GATD1	-2	0.403903209555915	pearson	1	Ttest_pvalue	Coefficient_of_eigenassay	SVD_pCMs_only3CT	NoPrepr	SVD	3574	RCT-Tx7_D_then_T400	F	RCT
Drug	D_then_T400_RCT	RCT	Cell_line.Tx7_D_then_T400	Plate.99	GATD3A	-2	0	pearson	1	Ttest_pvalue	Coefficient_of_eigenassay	SVD_pCMs_only3CT	NoPrepr	SVD	14027.5	RCT-Tx7_D_then_T400	F	RCT
Drug	D_then_T400_RCT	RCT	Cell_line.Tx7_D_then_T400	Plate.99	GATM	-2	0.322198595902334	pearson	1	Ttest_pvalue	Coefficient_of_eigenassay	SVD_pCMs_only3CT	NoPrepr	SVD	4688	RCT-Tx7_D_then_T400	F	RCT
Drug	D_then_T400_RCT	RCT	Cell_line.Tx7_D_then_T400	Plate.99	GBA2	-2	0.0552522236041775	pearson	1	Ttest_pvalue	Coefficient_of_eigenassay	SVD_pCMs_only3CT	NoPrepr	SVD	10992	RCT-Tx7_D_then_T400	F	RCT
Drug	D_then_T400_RCT	RCT	Cell_line.Tx7_D_then_T400	Plate.99	GBE1	-2	-1.28591963013745	pearson	1	Ttest_pvalue	Coefficient_of_eigenassay	SVD_pCMs_only3CT	NoPrepr	SVD	324	RCT-Tx7_D_then_T400	F	RCT
Drug	D_then_T400_RCT	RCT	Cell_line.Tx7_D_then_T400	Plate.99	GBF1	-2	0.0717514678889732	pearson	1	Ttest_pvalue	Coefficient_of_eigenassay	SVD_pCMs_only3CT	NoPrepr	SVD	10491	RCT-Tx7_D_then_T400	F	RCT
Drug	D_then_T400_RCT	RCT	Cell_line.Tx7_D_then_T400	Plate.99	GBGT1	-2	0.396046616174541	pearson	1	Ttest_pvalue	Coefficient_of_eigenassay	SVD_pCMs_only3CT	NoPrepr	SVD	3680	RCT-Tx7_D_then_T400	F	RCT
Drug	D_then_T400_RCT	RCT	Cell_line.Tx7_D_then_T400	Plate.99	GBP1	-2	-0.15265350300882	pearson	1	Ttest_pvalue	Coefficient_of_eigenassay	SVD_pCMs_only3CT	NoPrepr	SVD	8144	RCT-Tx7_D_then_T400	F	RCT
Drug	D_then_T400_RCT	RCT	Cell_line.Tx7_D_then_T400	Plate.99	GBP2	-2	-0.0697126359814317	pearson	1	Ttest_pvalue	Coefficient_of_eigenassay	SVD_pCMs_only3CT	NoPrepr	SVD	10554	RCT-Tx7_D_then_T400	F	RCT
Drug	D_then_T400_RCT	RCT	Cell_line.Tx7_D_then_T400	Plate.99	GBP3	-2	-0.280088292686859	pearson	1	Ttest_pvalue	Coefficient_of_eigenassay	SVD_pCMs_only3CT	NoPrepr	SVD	5416	RCT-Tx7_D_then_T400	F	RCT
Drug	D_then_T400_RCT	RCT	Cell_line.Tx7_D_then_T400	Plate.99	GBP4	-2	-0.196684997416924	pearson	1	Ttest_pvalue	Coefficient_of_eigenassay	SVD_pCMs_only3CT	NoPrepr	SVD	7098	RCT-Tx7_D_then_T400	F	RCT
Drug	D_then_T400_RCT	RCT	Cell_line.Tx7_D_then_T400	Plate.99	GBX1	-2	0	pearson	1	Ttest_pvalue	Coefficient_of_eigenassay	SVD_pCMs_only3CT	NoPrepr	SVD	14027.5	RCT-Tx7_D_then_T400	F	RCT
Drug	D_then_T400_RCT	RCT	Cell_line.Tx7_D_then_T400	Plate.99	GBX2	-2	0	pearson	1	Ttest_pvalue	Coefficient_of_eigenassay	SVD_pCMs_only3CT	NoPrepr	SVD	14027.5	RCT-Tx7_D_then_T400	F	RCT
Drug	D_then_T400_RCT	RCT	Cell_line.Tx7_D_then_T400	Plate.99	GCA	-2	-0.018331831318122	pearson	1	Ttest_pvalue	Coefficient_of_eigenassay	SVD_pCMs_only3CT	NoPrepr	SVD	12174	RCT-Tx7_D_then_T400	F	RCT
Drug	D_then_T400_RCT	RCT	Cell_line.Tx7_D_then_T400	Plate.99	GCAT	-2	-1.11008144242108	pearson	1	Ttest_pvalue	Coefficient_of_eigenassay	SVD_pCMs_only3CT	NoPrepr	SVD	447	RCT-Tx7_D_then_T400	F	RCT
Drug	D_then_T400_RCT	RCT	Cell_line.Tx7_D_then_T400	Plate.99	GCC1	-2	-0.231511850104734	pearson	1	Ttest_pvalue	Coefficient_of_eigenassay	SVD_pCMs_only3CT	NoPrepr	SVD	6317	RCT-Tx7_D_then_T400	F	RCT
Drug	D_then_T400_RCT	RCT	Cell_line.Tx7_D_then_T400	Plate.99	GCC2	-2	-0.968499446679889	pearson	1	Ttest_pvalue	Coefficient_of_eigenassay	SVD_pCMs_only3CT	NoPrepr	SVD	618	RCT-Tx7_D_then_T400	F	RCT
Drug	D_then_T400_RCT	RCT	Cell_line.Tx7_D_then_T400	Plate.99	GCDH	-2	0.223369130305225	pearson	1	Ttest_pvalue	Coefficient_of_eigenassay	SVD_pCMs_only3CT	NoPrepr	SVD	6504	RCT-Tx7_D_then_T400	F	RCT
Drug	D_then_T400_RCT	RCT	Cell_line.Tx7_D_then_T400	Plate.99	GCFC2	-2	-0.286604117903294	pearson	1	Ttest_pvalue	Coefficient_of_eigenassay	SVD_pCMs_only3CT	NoPrepr	SVD	5299	RCT-Tx7_D_then_T400	F	RCT
Drug	D_then_T400_RCT	RCT	Cell_line.Tx7_D_then_T400	Plate.99	GCH1	-2	0.161187015943575	pearson	1	Ttest_pvalue	Coefficient_of_eigenassay	SVD_pCMs_only3CT	NoPrepr	SVD	7944	RCT-Tx7_D_then_T400	F	RCT
Drug	D_then_T400_RCT	RCT	Cell_line.Tx7_D_then_T400	Plate.99	GCHFR	-2	0.631539338837934	pearson	1	Ttest_pvalue	Coefficient_of_eigenassay	SVD_pCMs_only3CT	NoPrepr	SVD	1656	RCT-Tx7_D_then_T400	F	RCT
Drug	D_then_T400_RCT	RCT	Cell_line.Tx7_D_then_T400	Plate.99	GCK	-2	0.584214405297719	pearson	1	Ttest_pvalue	Coefficient_of_eigenassay	SVD_pCMs_only3CT	NoPrepr	SVD	1927	RCT-Tx7_D_then_T400	F	RCT
Drug	D_then_T400_RCT	RCT	Cell_line.Tx7_D_then_T400	Plate.99	GCLC	-2	-0.216237416036858	pearson	1	Ttest_pvalue	Coefficient_of_eigenassay	SVD_pCMs_only3CT	NoPrepr	SVD	6658	RCT-Tx7_D_then_T400	F	RCT
Drug	D_then_T400_RCT	RCT	Cell_line.Tx7_D_then_T400	Plate.99	GCLM	-2	-0.189989351741782	pearson	1	Ttest_pvalue	Coefficient_of_eigenassay	SVD_pCMs_only3CT	NoPrepr	SVD	7248	RCT-Tx7_D_then_T400	F	RCT
Drug	D_then_T400_RCT	RCT	Cell_line.Tx7_D_then_T400	Plate.99	GCM1	-2	0	pearson	1	Ttest_pvalue	Coefficient_of_eigenassay	SVD_pCMs_only3CT	NoPrepr	SVD	14027.5	RCT-Tx7_D_then_T400	F	RCT
Drug	D_then_T400_RCT	RCT	Cell_line.Tx7_D_then_T400	Plate.99	GCN1	-2	0.0132285786264964	pearson	1	Ttest_pvalue	Coefficient_of_eigenassay	SVD_pCMs_only3CT	NoPrepr	SVD	12335	RCT-Tx7_D_then_T400	F	RCT
Drug	D_then_T400_RCT	RCT	Cell_line.Tx7_D_then_T400	Plate.99	GCNA	-2	-0.152986399482249	pearson	1	Ttest_pvalue	Coefficient_of_eigenassay	SVD_pCMs_only3CT	NoPrepr	SVD	8139	RCT-Tx7_D_then_T400	F	RCT
Drug	D_then_T400_RCT	RCT	Cell_line.Tx7_D_then_T400	Plate.99	GCNT1	-2	0.0297331048451986	pearson	1	Ttest_pvalue	Coefficient_of_eigenassay	SVD_pCMs_only3CT	NoPrepr	SVD	11813	RCT-Tx7_D_then_T400	F	RCT
Drug	D_then_T400_RCT	RCT	Cell_line.Tx7_D_then_T400	Plate.99	GCNT2	-2	-0.328967115236249	pearson	1	Ttest_pvalue	Coefficient_of_eigenassay	SVD_pCMs_only3CT	NoPrepr	SVD	4596	RCT-Tx7_D_then_T400	F	RCT
Drug	D_then_T400_RCT	RCT	Cell_line.Tx7_D_then_T400	Plate.99	GCNT4	-2	0	pearson	1	Ttest_pvalue	Coefficient_of_eigenassay	SVD_pCMs_only3CT	NoPrepr	SVD	14027.5	RCT-Tx7_D_then_T400	F	RCT
Drug	D_then_T400_RCT	RCT	Cell_line.Tx7_D_then_T400	Plate.99	GCNT7	-2	0	pearson	1	Ttest_pvalue	Coefficient_of_eigenassay	SVD_pCMs_only3CT	NoPrepr	SVD	14027.5	RCT-Tx7_D_then_T400	F	RCT
Drug	D_then_T400_RCT	RCT	Cell_line.Tx7_D_then_T400	Plate.99	GCOM1	-2	-1.16406658248351	pearson	1	Ttest_pvalue	Coefficient_of_eigenassay	SVD_pCMs_only3CT	NoPrepr	SVD	403	RCT-Tx7_D_then_T400	F	RCT
Drug	D_then_T400_RCT	RCT	Cell_line.Tx7_D_then_T400	Plate.99	GCSAM	-2	-0.282945157108668	pearson	1	Ttest_pvalue	Coefficient_of_eigenassay	SVD_pCMs_only3CT	NoPrepr	SVD	5367	RCT-Tx7_D_then_T400	F	RCT
Drug	D_then_T400_RCT	RCT	Cell_line.Tx7_D_then_T400	Plate.99	GCSH	-2	0.440735364103858	pearson	1	Ttest_pvalue	Coefficient_of_eigenassay	SVD_pCMs_only3CT	NoPrepr	SVD	3149	RCT-Tx7_D_then_T400	F	RCT
Drug	D_then_T400_RCT	RCT	Cell_line.Tx7_D_then_T400	Plate.99	GDAP1	-2	-0.101507822579765	pearson	1	Ttest_pvalue	Coefficient_of_eigenassay	SVD_pCMs_only3CT	NoPrepr	SVD	9586	RCT-Tx7_D_then_T400	F	RCT
Drug	D_then_T400_RCT	RCT	Cell_line.Tx7_D_then_T400	Plate.99	GDAP1L1	-2	0.104763474644983	pearson	1	Ttest_pvalue	Coefficient_of_eigenassay	SVD_pCMs_only3CT	NoPrepr	SVD	9482	RCT-Tx7_D_then_T400	F	RCT
Drug	D_then_T400_RCT	RCT	Cell_line.Tx7_D_then_T400	Plate.99	GDAP2	-2	-0.0625624819598835	pearson	1	Ttest_pvalue	Coefficient_of_eigenassay	SVD_pCMs_only3CT	NoPrepr	SVD	10770	RCT-Tx7_D_then_T400	F	RCT
Drug	D_then_T400_RCT	RCT	Cell_line.Tx7_D_then_T400	Plate.99	GDE1	-2	0.0909243618252437	pearson	1	Ttest_pvalue	Coefficient_of_eigenassay	SVD_pCMs_only3CT	NoPrepr	SVD	9908	RCT-Tx7_D_then_T400	F	RCT
Drug	D_then_T400_RCT	RCT	Cell_line.Tx7_D_then_T400	Plate.99	GDF10	-2	0	pearson	1	Ttest_pvalue	Coefficient_of_eigenassay	SVD_pCMs_only3CT	NoPrepr	SVD	14027.5	RCT-Tx7_D_then_T400	F	RCT
Drug	D_then_T400_RCT	RCT	Cell_line.Tx7_D_then_T400	Plate.99	GDF11	-2	-0.117421903125798	pearson	1	Ttest_pvalue	Coefficient_of_eigenassay	SVD_pCMs_only3CT	NoPrepr	SVD	9115	RCT-Tx7_D_then_T400	F	RCT
Drug	D_then_T400_RCT	RCT	Cell_line.Tx7_D_then_T400	Plate.99	GDF15	-2	0	pearson	1	Ttest_pvalue	Coefficient_of_eigenassay	SVD_pCMs_only3CT	NoPrepr	SVD	14027.5	RCT-Tx7_D_then_T400	F	RCT
Drug	D_then_T400_RCT	RCT	Cell_line.Tx7_D_then_T400	Plate.99	GDF2	-2	-0.866394610534218	pearson	1	Ttest_pvalue	Coefficient_of_eigenassay	SVD_pCMs_only3CT	NoPrepr	SVD	807	RCT-Tx7_D_then_T400	F	RCT
Drug	D_then_T400_RCT	RCT	Cell_line.Tx7_D_then_T400	Plate.99	GDF5	-2	0	pearson	1	Ttest_pvalue	Coefficient_of_eigenassay	SVD_pCMs_only3CT	NoPrepr	SVD	14027.5	RCT-Tx7_D_then_T400	F	RCT
Drug	D_then_T400_RCT	RCT	Cell_line.Tx7_D_then_T400	Plate.99	GDF6	-2	-0.145964149455968	pearson	1	Ttest_pvalue	Coefficient_of_eigenassay	SVD_pCMs_only3CT	NoPrepr	SVD	8325	RCT-Tx7_D_then_T400	F	RCT
Drug	D_then_T400_RCT	RCT	Cell_line.Tx7_D_then_T400	Plate.99	GDF7	-2	0	pearson	1	Ttest_pvalue	Coefficient_of_eigenassay	SVD_pCMs_only3CT	NoPrepr	SVD	14027.5	RCT-Tx7_D_then_T400	F	RCT
Drug	D_then_T400_RCT	RCT	Cell_line.Tx7_D_then_T400	Plate.99	GDF9	-2	0	pearson	1	Ttest_pvalue	Coefficient_of_eigenassay	SVD_pCMs_only3CT	NoPrepr	SVD	14027.5	RCT-Tx7_D_then_T400	F	RCT
Drug	D_then_T400_RCT	RCT	Cell_line.Tx7_D_then_T400	Plate.99	GDI1	-2	0.0130794322122519	pearson	1	Ttest_pvalue	Coefficient_of_eigenassay	SVD_pCMs_only3CT	NoPrepr	SVD	12343	RCT-Tx7_D_then_T400	F	RCT
Drug	D_then_T400_RCT	RCT	Cell_line.Tx7_D_then_T400	Plate.99	GDI2	-2	-0.20493464971474	pearson	1	Ttest_pvalue	Coefficient_of_eigenassay	SVD_pCMs_only3CT	NoPrepr	SVD	6910	RCT-Tx7_D_then_T400	F	RCT
Drug	D_then_T400_RCT	RCT	Cell_line.Tx7_D_then_T400	Plate.99	GDNF	-2	0	pearson	1	Ttest_pvalue	Coefficient_of_eigenassay	SVD_pCMs_only3CT	NoPrepr	SVD	14027.5	RCT-Tx7_D_then_T400	F	RCT
Drug	D_then_T400_RCT	RCT	Cell_line.Tx7_D_then_T400	Plate.99	GDNF-AS1	-2	0	pearson	1	Ttest_pvalue	Coefficient_of_eigenassay	SVD_pCMs_only3CT	NoPrepr	SVD	14027.5	RCT-Tx7_D_then_T400	F	RCT
Drug	D_then_T400_RCT	RCT	Cell_line.Tx7_D_then_T400	Plate.99	GDPD1	-2	-0.474140922392403	pearson	1	Ttest_pvalue	Coefficient_of_eigenassay	SVD_pCMs_only3CT	NoPrepr	SVD	2807	RCT-Tx7_D_then_T400	F	RCT
Drug	D_then_T400_RCT	RCT	Cell_line.Tx7_D_then_T400	Plate.99	GDPD2	-2	0.774707139271218	pearson	1	Ttest_pvalue	Coefficient_of_eigenassay	SVD_pCMs_only3CT	NoPrepr	SVD	1040	RCT-Tx7_D_then_T400	F	RCT
Drug	D_then_T400_RCT	RCT	Cell_line.Tx7_D_then_T400	Plate.99	GDPD3	-2	0.397103548100241	pearson	1	Ttest_pvalue	Coefficient_of_eigenassay	SVD_pCMs_only3CT	NoPrepr	SVD	3663	RCT-Tx7_D_then_T400	F	RCT
Drug	D_then_T400_RCT	RCT	Cell_line.Tx7_D_then_T400	Plate.99	GDPD5	-2	0.113589814106228	pearson	1	Ttest_pvalue	Coefficient_of_eigenassay	SVD_pCMs_only3CT	NoPrepr	SVD	9229	RCT-Tx7_D_then_T400	F	RCT
Drug	D_then_T400_RCT	RCT	Cell_line.Tx7_D_then_T400	Plate.99	GDPGP1	-2	0.15307745062562	pearson	1	Ttest_pvalue	Coefficient_of_eigenassay	SVD_pCMs_only3CT	NoPrepr	SVD	8137	RCT-Tx7_D_then_T400	F	RCT
Drug	D_then_T400_RCT	RCT	Cell_line.Tx7_D_then_T400	Plate.99	GEM	-2	-0.0721975891953391	pearson	1	Ttest_pvalue	Coefficient_of_eigenassay	SVD_pCMs_only3CT	NoPrepr	SVD	10475	RCT-Tx7_D_then_T400	F	RCT
Drug	D_then_T400_RCT	RCT	Cell_line.Tx7_D_then_T400	Plate.99	GEMIN2	-2	0.148104479482802	pearson	1	Ttest_pvalue	Coefficient_of_eigenassay	SVD_pCMs_only3CT	NoPrepr	SVD	8276	RCT-Tx7_D_then_T400	F	RCT
Drug	D_then_T400_RCT	RCT	Cell_line.Tx7_D_then_T400	Plate.99	GEMIN4	-2	0.19054244167915	pearson	1	Ttest_pvalue	Coefficient_of_eigenassay	SVD_pCMs_only3CT	NoPrepr	SVD	7236	RCT-Tx7_D_then_T400	F	RCT
Drug	D_then_T400_RCT	RCT	Cell_line.Tx7_D_then_T400	Plate.99	GEMIN5	-2	-0.163972850257574	pearson	1	Ttest_pvalue	Coefficient_of_eigenassay	SVD_pCMs_only3CT	NoPrepr	SVD	7888	RCT-Tx7_D_then_T400	F	RCT
Drug	D_then_T400_RCT	RCT	Cell_line.Tx7_D_then_T400	Plate.99	GEMIN6	-2	0.0676026532633364	pearson	1	Ttest_pvalue	Coefficient_of_eigenassay	SVD_pCMs_only3CT	NoPrepr	SVD	10603	RCT-Tx7_D_then_T400	F	RCT
Drug	D_then_T400_RCT	RCT	Cell_line.Tx7_D_then_T400	Plate.99	GEMIN7	-2	0.264553270036719	pearson	1	Ttest_pvalue	Coefficient_of_eigenassay	SVD_pCMs_only3CT	NoPrepr	SVD	5691	RCT-Tx7_D_then_T400	F	RCT
Drug	D_then_T400_RCT	RCT	Cell_line.Tx7_D_then_T400	Plate.99	GEMIN8	-2	0.144827081792841	pearson	1	Ttest_pvalue	Coefficient_of_eigenassay	SVD_pCMs_only3CT	NoPrepr	SVD	8358	RCT-Tx7_D_then_T400	F	RCT
Drug	D_then_T400_RCT	RCT	Cell_line.Tx7_D_then_T400	Plate.99	GEN1	-2	-0.071581958305365	pearson	1	Ttest_pvalue	Coefficient_of_eigenassay	SVD_pCMs_only3CT	NoPrepr	SVD	10493	RCT-Tx7_D_then_T400	F	RCT
Drug	D_then_T400_RCT	RCT	Cell_line.Tx7_D_then_T400	Plate.99	GET4	-2	0.420654489802823	pearson	1	Ttest_pvalue	Coefficient_of_eigenassay	SVD_pCMs_only3CT	NoPrepr	SVD	3387	RCT-Tx7_D_then_T400	F	RCT
Drug	D_then_T400_RCT	RCT	Cell_line.Tx7_D_then_T400	Plate.99	GFAP	-2	0	pearson	1	Ttest_pvalue	Coefficient_of_eigenassay	SVD_pCMs_only3CT	NoPrepr	SVD	14027.5	RCT-Tx7_D_then_T400	F	RCT
Drug	D_then_T400_RCT	RCT	Cell_line.Tx7_D_then_T400	Plate.99	GFER	-2	0.309398392784945	pearson	1	Ttest_pvalue	Coefficient_of_eigenassay	SVD_pCMs_only3CT	NoPrepr	SVD	4908	RCT-Tx7_D_then_T400	F	RCT
Drug	D_then_T400_RCT	RCT	Cell_line.Tx7_D_then_T400	Plate.99	GFI1	-2	0	pearson	1	Ttest_pvalue	Coefficient_of_eigenassay	SVD_pCMs_only3CT	NoPrepr	SVD	14027.5	RCT-Tx7_D_then_T400	F	RCT
Drug	D_then_T400_RCT	RCT	Cell_line.Tx7_D_then_T400	Plate.99	GFM1	-2	-0.26454243007014	pearson	1	Ttest_pvalue	Coefficient_of_eigenassay	SVD_pCMs_only3CT	NoPrepr	SVD	5692	RCT-Tx7_D_then_T400	F	RCT
Drug	D_then_T400_RCT	RCT	Cell_line.Tx7_D_then_T400	Plate.99	GFM2	-2	0.00473587283853223	pearson	1	Ttest_pvalue	Coefficient_of_eigenassay	SVD_pCMs_only3CT	NoPrepr	SVD	12611	RCT-Tx7_D_then_T400	F	RCT
Drug	D_then_T400_RCT	RCT	Cell_line.Tx7_D_then_T400	Plate.99	GFOD1	-2	-1.05734004470084	pearson	1	Ttest_pvalue	Coefficient_of_eigenassay	SVD_pCMs_only3CT	NoPrepr	SVD	508	RCT-Tx7_D_then_T400	F	RCT
Drug	D_then_T400_RCT	RCT	Cell_line.Tx7_D_then_T400	Plate.99	GFOD2	-2	0.349998872971608	pearson	1	Ttest_pvalue	Coefficient_of_eigenassay	SVD_pCMs_only3CT	NoPrepr	SVD	4298	RCT-Tx7_D_then_T400	F	RCT
Drug	D_then_T400_RCT	RCT	Cell_line.Tx7_D_then_T400	Plate.99	GFPT1	-2	-0.497239867480858	pearson	1	Ttest_pvalue	Coefficient_of_eigenassay	SVD_pCMs_only3CT	NoPrepr	SVD	2601	RCT-Tx7_D_then_T400	F	RCT
Drug	D_then_T400_RCT	RCT	Cell_line.Tx7_D_then_T400	Plate.99	GFPT2	-2	-0.16783221619415	pearson	1	Ttest_pvalue	Coefficient_of_eigenassay	SVD_pCMs_only3CT	NoPrepr	SVD	7795	RCT-Tx7_D_then_T400	F	RCT
Drug	D_then_T400_RCT	RCT	Cell_line.Tx7_D_then_T400	Plate.99	GFRA1	-2	0.401571981341523	pearson	1	Ttest_pvalue	Coefficient_of_eigenassay	SVD_pCMs_only3CT	NoPrepr	SVD	3600	RCT-Tx7_D_then_T400	F	RCT
Drug	D_then_T400_RCT	RCT	Cell_line.Tx7_D_then_T400	Plate.99	GFRA2	-2	0	pearson	1	Ttest_pvalue	Coefficient_of_eigenassay	SVD_pCMs_only3CT	NoPrepr	SVD	14027.5	RCT-Tx7_D_then_T400	F	RCT
Drug	D_then_T400_RCT	RCT	Cell_line.Tx7_D_then_T400	Plate.99	GFRA3	-2	0	pearson	1	Ttest_pvalue	Coefficient_of_eigenassay	SVD_pCMs_only3CT	NoPrepr	SVD	14027.5	RCT-Tx7_D_then_T400	F	RCT
Drug	D_then_T400_RCT	RCT	Cell_line.Tx7_D_then_T400	Plate.99	GFY	-2	0	pearson	1	Ttest_pvalue	Coefficient_of_eigenassay	SVD_pCMs_only3CT	NoPrepr	SVD	14027.5	RCT-Tx7_D_then_T400	F	RCT
Drug	D_then_T400_RCT	RCT	Cell_line.Tx7_D_then_T400	Plate.99	GGA1	-2	-1.36654136210198	pearson	1	Ttest_pvalue	Coefficient_of_eigenassay	SVD_pCMs_only3CT	NoPrepr	SVD	273	RCT-Tx7_D_then_T400	F	RCT
Drug	D_then_T400_RCT	RCT	Cell_line.Tx7_D_then_T400	Plate.99	GGA2	-2	-0.12348288259668	pearson	1	Ttest_pvalue	Coefficient_of_eigenassay	SVD_pCMs_only3CT	NoPrepr	SVD	8954	RCT-Tx7_D_then_T400	F	RCT
Drug	D_then_T400_RCT	RCT	Cell_line.Tx7_D_then_T400	Plate.99	GGA3	-2	0.214516542368767	pearson	1	Ttest_pvalue	Coefficient_of_eigenassay	SVD_pCMs_only3CT	NoPrepr	SVD	6695	RCT-Tx7_D_then_T400	F	RCT
Drug	D_then_T400_RCT	RCT	Cell_line.Tx7_D_then_T400	Plate.99	GGACT	-2	0.0768822940686602	pearson	1	Ttest_pvalue	Coefficient_of_eigenassay	SVD_pCMs_only3CT	NoPrepr	SVD	10340	RCT-Tx7_D_then_T400	F	RCT
Drug	D_then_T400_RCT	RCT	Cell_line.Tx7_D_then_T400	Plate.99	GGCT	-2	0.121737776678579	pearson	1	Ttest_pvalue	Coefficient_of_eigenassay	SVD_pCMs_only3CT	NoPrepr	SVD	9005	RCT-Tx7_D_then_T400	F	RCT
Drug	D_then_T400_RCT	RCT	Cell_line.Tx7_D_then_T400	Plate.99	GGCX	-2	0.00621002474271882	pearson	1	Ttest_pvalue	Coefficient_of_eigenassay	SVD_pCMs_only3CT	NoPrepr	SVD	12575	RCT-Tx7_D_then_T400	F	RCT
Drug	D_then_T400_RCT	RCT	Cell_line.Tx7_D_then_T400	Plate.99	GGH	-2	-0.212505010554838	pearson	1	Ttest_pvalue	Coefficient_of_eigenassay	SVD_pCMs_only3CT	NoPrepr	SVD	6741	RCT-Tx7_D_then_T400	F	RCT
Drug	D_then_T400_RCT	RCT	Cell_line.Tx7_D_then_T400	Plate.99	GGN	-2	0.0595643189599132	pearson	1	Ttest_pvalue	Coefficient_of_eigenassay	SVD_pCMs_only3CT	NoPrepr	SVD	10852	RCT-Tx7_D_then_T400	F	RCT
Drug	D_then_T400_RCT	RCT	Cell_line.Tx7_D_then_T400	Plate.99	GGNBP2	-2	0	pearson	1	Ttest_pvalue	Coefficient_of_eigenassay	SVD_pCMs_only3CT	NoPrepr	SVD	14027.5	RCT-Tx7_D_then_T400	F	RCT
Drug	D_then_T400_RCT	RCT	Cell_line.Tx7_D_then_T400	Plate.99	GGPS1	-2	-0.051373172853577	pearson	1	Ttest_pvalue	Coefficient_of_eigenassay	SVD_pCMs_only3CT	NoPrepr	SVD	11122	RCT-Tx7_D_then_T400	F	RCT
Drug	D_then_T400_RCT	RCT	Cell_line.Tx7_D_then_T400	Plate.99	GGT1	-2	-0.446527643665431	pearson	1	Ttest_pvalue	Coefficient_of_eigenassay	SVD_pCMs_only3CT	NoPrepr	SVD	3088	RCT-Tx7_D_then_T400	F	RCT
Drug	D_then_T400_RCT	RCT	Cell_line.Tx7_D_then_T400	Plate.99	GGT2	-2	-0.703413185855622	pearson	1	Ttest_pvalue	Coefficient_of_eigenassay	SVD_pCMs_only3CT	NoPrepr	SVD	1304	RCT-Tx7_D_then_T400	F	RCT
Drug	D_then_T400_RCT	RCT	Cell_line.Tx7_D_then_T400	Plate.99	GGT5	-2	-0.395546553292797	pearson	1	Ttest_pvalue	Coefficient_of_eigenassay	SVD_pCMs_only3CT	NoPrepr	SVD	3690	RCT-Tx7_D_then_T400	F	RCT
Drug	D_then_T400_RCT	RCT	Cell_line.Tx7_D_then_T400	Plate.99	GGT7	-2	0.174006109353047	pearson	1	Ttest_pvalue	Coefficient_of_eigenassay	SVD_pCMs_only3CT	NoPrepr	SVD	7635	RCT-Tx7_D_then_T400	F	RCT
Drug	D_then_T400_RCT	RCT	Cell_line.Tx7_D_then_T400	Plate.99	GGTLC2	-2	0	pearson	1	Ttest_pvalue	Coefficient_of_eigenassay	SVD_pCMs_only3CT	NoPrepr	SVD	14027.5	RCT-Tx7_D_then_T400	F	RCT
Drug	D_then_T400_RCT	RCT	Cell_line.Tx7_D_then_T400	Plate.99	GHDC	-2	0.255864724607605	pearson	1	Ttest_pvalue	Coefficient_of_eigenassay	SVD_pCMs_only3CT	NoPrepr	SVD	5840	RCT-Tx7_D_then_T400	F	RCT
Drug	D_then_T400_RCT	RCT	Cell_line.Tx7_D_then_T400	Plate.99	GHITM	-2	0.0647679902066469	pearson	1	Ttest_pvalue	Coefficient_of_eigenassay	SVD_pCMs_only3CT	NoPrepr	SVD	10691	RCT-Tx7_D_then_T400	F	RCT
Drug	D_then_T400_RCT	RCT	Cell_line.Tx7_D_then_T400	Plate.99	GHR	-2	-0.39410021894709	pearson	1	Ttest_pvalue	Coefficient_of_eigenassay	SVD_pCMs_only3CT	NoPrepr	SVD	3701	RCT-Tx7_D_then_T400	F	RCT
Drug	D_then_T400_RCT	RCT	Cell_line.Tx7_D_then_T400	Plate.99	GHRH	-2	0.934391584103455	pearson	1	Ttest_pvalue	Coefficient_of_eigenassay	SVD_pCMs_only3CT	NoPrepr	SVD	679	RCT-Tx7_D_then_T400	F	RCT
Drug	D_then_T400_RCT	RCT	Cell_line.Tx7_D_then_T400	Plate.99	GHRL	-2	0	pearson	1	Ttest_pvalue	Coefficient_of_eigenassay	SVD_pCMs_only3CT	NoPrepr	SVD	14027.5	RCT-Tx7_D_then_T400	F	RCT
Drug	D_then_T400_RCT	RCT	Cell_line.Tx7_D_then_T400	Plate.99	GID4	-2	0.0415824781704712	pearson	1	Ttest_pvalue	Coefficient_of_eigenassay	SVD_pCMs_only3CT	NoPrepr	SVD	11427	RCT-Tx7_D_then_T400	F	RCT
Drug	D_then_T400_RCT	RCT	Cell_line.Tx7_D_then_T400	Plate.99	GID8	-2	0.154289946036486	pearson	1	Ttest_pvalue	Coefficient_of_eigenassay	SVD_pCMs_only3CT	NoPrepr	SVD	8114	RCT-Tx7_D_then_T400	F	RCT
Drug	D_then_T400_RCT	RCT	Cell_line.Tx7_D_then_T400	Plate.99	GIGYF1	-2	-0.078822241265326	pearson	1	Ttest_pvalue	Coefficient_of_eigenassay	SVD_pCMs_only3CT	NoPrepr	SVD	10281	RCT-Tx7_D_then_T400	F	RCT
Drug	D_then_T400_RCT	RCT	Cell_line.Tx7_D_then_T400	Plate.99	GIGYF2	-2	-2.67786071491842	pearson	1	Ttest_pvalue	Coefficient_of_eigenassay	SVD_pCMs_only3CT	NoPrepr	SVD	45	RCT-Tx7_D_then_T400	F	RCT
Drug	D_then_T400_RCT	RCT	Cell_line.Tx7_D_then_T400	Plate.99	GIMAP4	-2	0	pearson	1	Ttest_pvalue	Coefficient_of_eigenassay	SVD_pCMs_only3CT	NoPrepr	SVD	14027.5	RCT-Tx7_D_then_T400	F	RCT
Drug	D_then_T400_RCT	RCT	Cell_line.Tx7_D_then_T400	Plate.99	GIMAP8	-2	0	pearson	1	Ttest_pvalue	Coefficient_of_eigenassay	SVD_pCMs_only3CT	NoPrepr	SVD	14027.5	RCT-Tx7_D_then_T400	F	RCT
Drug	D_then_T400_RCT	RCT	Cell_line.Tx7_D_then_T400	Plate.99	GIN1	-2	-0.0256405409682872	pearson	1	Ttest_pvalue	Coefficient_of_eigenassay	SVD_pCMs_only3CT	NoPrepr	SVD	11935	RCT-Tx7_D_then_T400	F	RCT
Drug	D_then_T400_RCT	RCT	Cell_line.Tx7_D_then_T400	Plate.99	GINM1	-2	-0.158352062467623	pearson	1	Ttest_pvalue	Coefficient_of_eigenassay	SVD_pCMs_only3CT	NoPrepr	SVD	8021	RCT-Tx7_D_then_T400	F	RCT
Drug	D_then_T400_RCT	RCT	Cell_line.Tx7_D_then_T400	Plate.99	GINS1	-2	-0.191350180906415	pearson	1	Ttest_pvalue	Coefficient_of_eigenassay	SVD_pCMs_only3CT	NoPrepr	SVD	7218	RCT-Tx7_D_then_T400	F	RCT
Drug	D_then_T400_RCT	RCT	Cell_line.Tx7_D_then_T400	Plate.99	GINS2	-2	0.127122769823511	pearson	1	Ttest_pvalue	Coefficient_of_eigenassay	SVD_pCMs_only3CT	NoPrepr	SVD	8848	RCT-Tx7_D_then_T400	F	RCT
Drug	D_then_T400_RCT	RCT	Cell_line.Tx7_D_then_T400	Plate.99	GINS3	-2	0	pearson	1	Ttest_pvalue	Coefficient_of_eigenassay	SVD_pCMs_only3CT	NoPrepr	SVD	14027.5	RCT-Tx7_D_then_T400	F	RCT
Drug	D_then_T400_RCT	RCT	Cell_line.Tx7_D_then_T400	Plate.99	GINS4	-2	-0.103474660048077	pearson	1	Ttest_pvalue	Coefficient_of_eigenassay	SVD_pCMs_only3CT	NoPrepr	SVD	9524	RCT-Tx7_D_then_T400	F	RCT
Drug	D_then_T400_RCT	RCT	Cell_line.Tx7_D_then_T400	Plate.99	GIPC1	-2	0.542575950688589	pearson	1	Ttest_pvalue	Coefficient_of_eigenassay	SVD_pCMs_only3CT	NoPrepr	SVD	2200	RCT-Tx7_D_then_T400	F	RCT
Drug	D_then_T400_RCT	RCT	Cell_line.Tx7_D_then_T400	Plate.99	GIPC2	-2	0	pearson	1	Ttest_pvalue	Coefficient_of_eigenassay	SVD_pCMs_only3CT	NoPrepr	SVD	14027.5	RCT-Tx7_D_then_T400	F	RCT
Drug	D_then_T400_RCT	RCT	Cell_line.Tx7_D_then_T400	Plate.99	GIPC3	-2	-0.638543183907268	pearson	1	Ttest_pvalue	Coefficient_of_eigenassay	SVD_pCMs_only3CT	NoPrepr	SVD	1617	RCT-Tx7_D_then_T400	F	RCT
Drug	D_then_T400_RCT	RCT	Cell_line.Tx7_D_then_T400	Plate.99	GIPR	-2	-0.415196856878576	pearson	1	Ttest_pvalue	Coefficient_of_eigenassay	SVD_pCMs_only3CT	NoPrepr	SVD	3448	RCT-Tx7_D_then_T400	F	RCT
Drug	D_then_T400_RCT	RCT	Cell_line.Tx7_D_then_T400	Plate.99	GIT1	-2	0.261402714262319	pearson	1	Ttest_pvalue	Coefficient_of_eigenassay	SVD_pCMs_only3CT	NoPrepr	SVD	5744	RCT-Tx7_D_then_T400	F	RCT
Drug	D_then_T400_RCT	RCT	Cell_line.Tx7_D_then_T400	Plate.99	GIT2	-2	-0.0420601958308369	pearson	1	Ttest_pvalue	Coefficient_of_eigenassay	SVD_pCMs_only3CT	NoPrepr	SVD	11407	RCT-Tx7_D_then_T400	F	RCT
Drug	D_then_T400_RCT	RCT	Cell_line.Tx7_D_then_T400	Plate.99	GJA1	-2	-0.437991094768017	pearson	1	Ttest_pvalue	Coefficient_of_eigenassay	SVD_pCMs_only3CT	NoPrepr	SVD	3188	RCT-Tx7_D_then_T400	F	RCT
Drug	D_then_T400_RCT	RCT	Cell_line.Tx7_D_then_T400	Plate.99	GJA3	-2	-0.24603024160616	pearson	1	Ttest_pvalue	Coefficient_of_eigenassay	SVD_pCMs_only3CT	NoPrepr	SVD	6030	RCT-Tx7_D_then_T400	F	RCT
Drug	D_then_T400_RCT	RCT	Cell_line.Tx7_D_then_T400	Plate.99	GJA4	-2	0.125114857154747	pearson	1	Ttest_pvalue	Coefficient_of_eigenassay	SVD_pCMs_only3CT	NoPrepr	SVD	8911	RCT-Tx7_D_then_T400	F	RCT
Drug	D_then_T400_RCT	RCT	Cell_line.Tx7_D_then_T400	Plate.99	GJA5	-2	0.216651287699747	pearson	1	Ttest_pvalue	Coefficient_of_eigenassay	SVD_pCMs_only3CT	NoPrepr	SVD	6650	RCT-Tx7_D_then_T400	F	RCT
Drug	D_then_T400_RCT	RCT	Cell_line.Tx7_D_then_T400	Plate.99	GJB2	-2	0	pearson	1	Ttest_pvalue	Coefficient_of_eigenassay	SVD_pCMs_only3CT	NoPrepr	SVD	14027.5	RCT-Tx7_D_then_T400	F	RCT
Drug	D_then_T400_RCT	RCT	Cell_line.Tx7_D_then_T400	Plate.99	GJB6	-2	0	pearson	1	Ttest_pvalue	Coefficient_of_eigenassay	SVD_pCMs_only3CT	NoPrepr	SVD	14027.5	RCT-Tx7_D_then_T400	F	RCT
Drug	D_then_T400_RCT	RCT	Cell_line.Tx7_D_then_T400	Plate.99	GJB7	-2	0	pearson	1	Ttest_pvalue	Coefficient_of_eigenassay	SVD_pCMs_only3CT	NoPrepr	SVD	14027.5	RCT-Tx7_D_then_T400	F	RCT
Drug	D_then_T400_RCT	RCT	Cell_line.Tx7_D_then_T400	Plate.99	GJC1	-2	-0.110765823535242	pearson	1	Ttest_pvalue	Coefficient_of_eigenassay	SVD_pCMs_only3CT	NoPrepr	SVD	9305	RCT-Tx7_D_then_T400	F	RCT
Drug	D_then_T400_RCT	RCT	Cell_line.Tx7_D_then_T400	Plate.99	GJC2	-2	-0.0391914857361221	pearson	1	Ttest_pvalue	Coefficient_of_eigenassay	SVD_pCMs_only3CT	NoPrepr	SVD	11505	RCT-Tx7_D_then_T400	F	RCT
Drug	D_then_T400_RCT	RCT	Cell_line.Tx7_D_then_T400	Plate.99	GJD2	-2	0	pearson	1	Ttest_pvalue	Coefficient_of_eigenassay	SVD_pCMs_only3CT	NoPrepr	SVD	14027.5	RCT-Tx7_D_then_T400	F	RCT
Drug	D_then_T400_RCT	RCT	Cell_line.Tx7_D_then_T400	Plate.99	GJD3	-2	0.667363890445206	pearson	1	Ttest_pvalue	Coefficient_of_eigenassay	SVD_pCMs_only3CT	NoPrepr	SVD	1481	RCT-Tx7_D_then_T400	F	RCT
Drug	D_then_T400_RCT	RCT	Cell_line.Tx7_D_then_T400	Plate.99	GK	-2	0.0727884221256764	pearson	1	Ttest_pvalue	Coefficient_of_eigenassay	SVD_pCMs_only3CT	NoPrepr	SVD	10461	RCT-Tx7_D_then_T400	F	RCT
Drug	D_then_T400_RCT	RCT	Cell_line.Tx7_D_then_T400	Plate.99	GK5	-2	-0.180404473720712	pearson	1	Ttest_pvalue	Coefficient_of_eigenassay	SVD_pCMs_only3CT	NoPrepr	SVD	7476	RCT-Tx7_D_then_T400	F	RCT
Drug	D_then_T400_RCT	RCT	Cell_line.Tx7_D_then_T400	Plate.99	GKAP1	-2	-0.120496550241145	pearson	1	Ttest_pvalue	Coefficient_of_eigenassay	SVD_pCMs_only3CT	NoPrepr	SVD	9029	RCT-Tx7_D_then_T400	F	RCT
Drug	D_then_T400_RCT	RCT	Cell_line.Tx7_D_then_T400	Plate.99	GLA	-2	0.373024420656935	pearson	1	Ttest_pvalue	Coefficient_of_eigenassay	SVD_pCMs_only3CT	NoPrepr	SVD	3983	RCT-Tx7_D_then_T400	F	RCT
Drug	D_then_T400_RCT	RCT	Cell_line.Tx7_D_then_T400	Plate.99	GLB1	-2	0.0840887282050594	pearson	1	Ttest_pvalue	Coefficient_of_eigenassay	SVD_pCMs_only3CT	NoPrepr	SVD	10099	RCT-Tx7_D_then_T400	F	RCT
Drug	D_then_T400_RCT	RCT	Cell_line.Tx7_D_then_T400	Plate.99	GLB1L	-2	0.0415939581016822	pearson	1	Ttest_pvalue	Coefficient_of_eigenassay	SVD_pCMs_only3CT	NoPrepr	SVD	11425	RCT-Tx7_D_then_T400	F	RCT
Drug	D_then_T400_RCT	RCT	Cell_line.Tx7_D_then_T400	Plate.99	GLB1L2	-2	-0.106874584218768	pearson	1	Ttest_pvalue	Coefficient_of_eigenassay	SVD_pCMs_only3CT	NoPrepr	SVD	9421	RCT-Tx7_D_then_T400	F	RCT
Drug	D_then_T400_RCT	RCT	Cell_line.Tx7_D_then_T400	Plate.99	GLB1L3	-2	0	pearson	1	Ttest_pvalue	Coefficient_of_eigenassay	SVD_pCMs_only3CT	NoPrepr	SVD	14027.5	RCT-Tx7_D_then_T400	F	RCT
Drug	D_then_T400_RCT	RCT	Cell_line.Tx7_D_then_T400	Plate.99	GLCCI1	-2	-0.00328411409439401	pearson	1	Ttest_pvalue	Coefficient_of_eigenassay	SVD_pCMs_only3CT	NoPrepr	SVD	12652	RCT-Tx7_D_then_T400	F	RCT
Drug	D_then_T400_RCT	RCT	Cell_line.Tx7_D_then_T400	Plate.99	GLCE	-2	-0.035704893046774	pearson	1	Ttest_pvalue	Coefficient_of_eigenassay	SVD_pCMs_only3CT	NoPrepr	SVD	11627	RCT-Tx7_D_then_T400	F	RCT
Drug	D_then_T400_RCT	RCT	Cell_line.Tx7_D_then_T400	Plate.99	GLDC	-2	0	pearson	1	Ttest_pvalue	Coefficient_of_eigenassay	SVD_pCMs_only3CT	NoPrepr	SVD	14027.5	RCT-Tx7_D_then_T400	F	RCT
Drug	D_then_T400_RCT	RCT	Cell_line.Tx7_D_then_T400	Plate.99	GLDN	-2	0	pearson	1	Ttest_pvalue	Coefficient_of_eigenassay	SVD_pCMs_only3CT	NoPrepr	SVD	14027.5	RCT-Tx7_D_then_T400	F	RCT
Drug	D_then_T400_RCT	RCT	Cell_line.Tx7_D_then_T400	Plate.99	GLE1	-2	0.160076996869776	pearson	1	Ttest_pvalue	Coefficient_of_eigenassay	SVD_pCMs_only3CT	NoPrepr	SVD	7966	RCT-Tx7_D_then_T400	F	RCT
Drug	D_then_T400_RCT	RCT	Cell_line.Tx7_D_then_T400	Plate.99	GLG1	-2	-0.157520190138724	pearson	1	Ttest_pvalue	Coefficient_of_eigenassay	SVD_pCMs_only3CT	NoPrepr	SVD	8035	RCT-Tx7_D_then_T400	F	RCT
Drug	D_then_T400_RCT	RCT	Cell_line.Tx7_D_then_T400	Plate.99	GLI1	-2	0	pearson	1	Ttest_pvalue	Coefficient_of_eigenassay	SVD_pCMs_only3CT	NoPrepr	SVD	14027.5	RCT-Tx7_D_then_T400	F	RCT
Drug	D_then_T400_RCT	RCT	Cell_line.Tx7_D_then_T400	Plate.99	GLI2	-2	-0.147537217609605	pearson	1	Ttest_pvalue	Coefficient_of_eigenassay	SVD_pCMs_only3CT	NoPrepr	SVD	8294	RCT-Tx7_D_then_T400	F	RCT
Drug	D_then_T400_RCT	RCT	Cell_line.Tx7_D_then_T400	Plate.99	GLI3	-2	-0.247928442497434	pearson	1	Ttest_pvalue	Coefficient_of_eigenassay	SVD_pCMs_only3CT	NoPrepr	SVD	5987	RCT-Tx7_D_then_T400	F	RCT
Drug	D_then_T400_RCT	RCT	Cell_line.Tx7_D_then_T400	Plate.99	GLI4	-2	0.346289875843591	pearson	1	Ttest_pvalue	Coefficient_of_eigenassay	SVD_pCMs_only3CT	NoPrepr	SVD	4347	RCT-Tx7_D_then_T400	F	RCT
Drug	D_then_T400_RCT	RCT	Cell_line.Tx7_D_then_T400	Plate.99	GLIPR1	-2	0.140214289872291	pearson	1	Ttest_pvalue	Coefficient_of_eigenassay	SVD_pCMs_only3CT	NoPrepr	SVD	8468	RCT-Tx7_D_then_T400	F	RCT
Drug	D_then_T400_RCT	RCT	Cell_line.Tx7_D_then_T400	Plate.99	GLIPR1L1	-2	0	pearson	1	Ttest_pvalue	Coefficient_of_eigenassay	SVD_pCMs_only3CT	NoPrepr	SVD	14027.5	RCT-Tx7_D_then_T400	F	RCT
Drug	D_then_T400_RCT	RCT	Cell_line.Tx7_D_then_T400	Plate.99	GLIPR1L2	-2	0.320965713467059	pearson	1	Ttest_pvalue	Coefficient_of_eigenassay	SVD_pCMs_only3CT	NoPrepr	SVD	4710	RCT-Tx7_D_then_T400	F	RCT
Drug	D_then_T400_RCT	RCT	Cell_line.Tx7_D_then_T400	Plate.99	GLIPR2	-2	0.40858331679207	pearson	1	Ttest_pvalue	Coefficient_of_eigenassay	SVD_pCMs_only3CT	NoPrepr	SVD	3520	RCT-Tx7_D_then_T400	F	RCT
Drug	D_then_T400_RCT	RCT	Cell_line.Tx7_D_then_T400	Plate.99	GLIS1	-2	0	pearson	1	Ttest_pvalue	Coefficient_of_eigenassay	SVD_pCMs_only3CT	NoPrepr	SVD	14027.5	RCT-Tx7_D_then_T400	F	RCT
Drug	D_then_T400_RCT	RCT	Cell_line.Tx7_D_then_T400	Plate.99	GLIS2	-2	0.071043298581137	pearson	1	Ttest_pvalue	Coefficient_of_eigenassay	SVD_pCMs_only3CT	NoPrepr	SVD	10506	RCT-Tx7_D_then_T400	F	RCT
Drug	D_then_T400_RCT	RCT	Cell_line.Tx7_D_then_T400	Plate.99	GLIS3	-2	0.0621940808930414	pearson	1	Ttest_pvalue	Coefficient_of_eigenassay	SVD_pCMs_only3CT	NoPrepr	SVD	10780	RCT-Tx7_D_then_T400	F	RCT
Drug	D_then_T400_RCT	RCT	Cell_line.Tx7_D_then_T400	Plate.99	GLMN	-2	-0.0697647133199642	pearson	1	Ttest_pvalue	Coefficient_of_eigenassay	SVD_pCMs_only3CT	NoPrepr	SVD	10553	RCT-Tx7_D_then_T400	F	RCT
Drug	D_then_T400_RCT	RCT	Cell_line.Tx7_D_then_T400	Plate.99	GLMP	-2	0.742540018877553	pearson	1	Ttest_pvalue	Coefficient_of_eigenassay	SVD_pCMs_only3CT	NoPrepr	SVD	1145	RCT-Tx7_D_then_T400	F	RCT
Drug	D_then_T400_RCT	RCT	Cell_line.Tx7_D_then_T400	Plate.99	GLO1	-2	0.0580738530120412	pearson	1	Ttest_pvalue	Coefficient_of_eigenassay	SVD_pCMs_only3CT	NoPrepr	SVD	10895	RCT-Tx7_D_then_T400	F	RCT
Drug	D_then_T400_RCT	RCT	Cell_line.Tx7_D_then_T400	Plate.99	GLOD4	-2	-0.0357239875855871	pearson	1	Ttest_pvalue	Coefficient_of_eigenassay	SVD_pCMs_only3CT	NoPrepr	SVD	11623	RCT-Tx7_D_then_T400	F	RCT
Drug	D_then_T400_RCT	RCT	Cell_line.Tx7_D_then_T400	Plate.99	GLP1R	-2	-0.105176347988367	pearson	1	Ttest_pvalue	Coefficient_of_eigenassay	SVD_pCMs_only3CT	NoPrepr	SVD	9469	RCT-Tx7_D_then_T400	F	RCT
Drug	D_then_T400_RCT	RCT	Cell_line.Tx7_D_then_T400	Plate.99	GLRA1	-2	0	pearson	1	Ttest_pvalue	Coefficient_of_eigenassay	SVD_pCMs_only3CT	NoPrepr	SVD	14027.5	RCT-Tx7_D_then_T400	F	RCT
Drug	D_then_T400_RCT	RCT	Cell_line.Tx7_D_then_T400	Plate.99	GLRA2	-2	0	pearson	1	Ttest_pvalue	Coefficient_of_eigenassay	SVD_pCMs_only3CT	NoPrepr	SVD	14027.5	RCT-Tx7_D_then_T400	F	RCT
Drug	D_then_T400_RCT	RCT	Cell_line.Tx7_D_then_T400	Plate.99	GLRB	-2	-0.351619019148477	pearson	1	Ttest_pvalue	Coefficient_of_eigenassay	SVD_pCMs_only3CT	NoPrepr	SVD	4271	RCT-Tx7_D_then_T400	F	RCT
Drug	D_then_T400_RCT	RCT	Cell_line.Tx7_D_then_T400	Plate.99	GLRX	-2	0.436184491480045	pearson	1	Ttest_pvalue	Coefficient_of_eigenassay	SVD_pCMs_only3CT	NoPrepr	SVD	3205	RCT-Tx7_D_then_T400	F	RCT
Drug	D_then_T400_RCT	RCT	Cell_line.Tx7_D_then_T400	Plate.99	GLRX2	-2	0.290493674822447	pearson	1	Ttest_pvalue	Coefficient_of_eigenassay	SVD_pCMs_only3CT	NoPrepr	SVD	5236	RCT-Tx7_D_then_T400	F	RCT
Drug	D_then_T400_RCT	RCT	Cell_line.Tx7_D_then_T400	Plate.99	GLRX3	-2	0.219551696372543	pearson	1	Ttest_pvalue	Coefficient_of_eigenassay	SVD_pCMs_only3CT	NoPrepr	SVD	6585	RCT-Tx7_D_then_T400	F	RCT
Drug	D_then_T400_RCT	RCT	Cell_line.Tx7_D_then_T400	Plate.99	GLRX5	-2	0.366826640150648	pearson	1	Ttest_pvalue	Coefficient_of_eigenassay	SVD_pCMs_only3CT	NoPrepr	SVD	4061	RCT-Tx7_D_then_T400	F	RCT
Drug	D_then_T400_RCT	RCT	Cell_line.Tx7_D_then_T400	Plate.99	GLS	-2	-0.200486802279776	pearson	1	Ttest_pvalue	Coefficient_of_eigenassay	SVD_pCMs_only3CT	NoPrepr	SVD	7008	RCT-Tx7_D_then_T400	F	RCT
Drug	D_then_T400_RCT	RCT	Cell_line.Tx7_D_then_T400	Plate.99	GLS2	-2	0	pearson	1	Ttest_pvalue	Coefficient_of_eigenassay	SVD_pCMs_only3CT	NoPrepr	SVD	14027.5	RCT-Tx7_D_then_T400	F	RCT
Drug	D_then_T400_RCT	RCT	Cell_line.Tx7_D_then_T400	Plate.99	GLT8D1	-2	0.0524712711792824	pearson	1	Ttest_pvalue	Coefficient_of_eigenassay	SVD_pCMs_only3CT	NoPrepr	SVD	11075	RCT-Tx7_D_then_T400	F	RCT
Drug	D_then_T400_RCT	RCT	Cell_line.Tx7_D_then_T400	Plate.99	GLT8D2	-2	0.207974509134292	pearson	1	Ttest_pvalue	Coefficient_of_eigenassay	SVD_pCMs_only3CT	NoPrepr	SVD	6829	RCT-Tx7_D_then_T400	F	RCT
Drug	D_then_T400_RCT	RCT	Cell_line.Tx7_D_then_T400	Plate.99	GLTP	-2	0.186753213728185	pearson	1	Ttest_pvalue	Coefficient_of_eigenassay	SVD_pCMs_only3CT	NoPrepr	SVD	7330	RCT-Tx7_D_then_T400	F	RCT
Drug	D_then_T400_RCT	RCT	Cell_line.Tx7_D_then_T400	Plate.99	GLTPD2	-2	0.0779278196458118	pearson	1	Ttest_pvalue	Coefficient_of_eigenassay	SVD_pCMs_only3CT	NoPrepr	SVD	10314	RCT-Tx7_D_then_T400	F	RCT
Drug	D_then_T400_RCT	RCT	Cell_line.Tx7_D_then_T400	Plate.99	GLUD1	-2	0	pearson	1	Ttest_pvalue	Coefficient_of_eigenassay	SVD_pCMs_only3CT	NoPrepr	SVD	14027.5	RCT-Tx7_D_then_T400	F	RCT
Drug	D_then_T400_RCT	RCT	Cell_line.Tx7_D_then_T400	Plate.99	GLUD2	-2	-0.109635227846842	pearson	1	Ttest_pvalue	Coefficient_of_eigenassay	SVD_pCMs_only3CT	NoPrepr	SVD	9338	RCT-Tx7_D_then_T400	F	RCT
Drug	D_then_T400_RCT	RCT	Cell_line.Tx7_D_then_T400	Plate.99	GLUL	-2	-0.270203573002115	pearson	1	Ttest_pvalue	Coefficient_of_eigenassay	SVD_pCMs_only3CT	NoPrepr	SVD	5584	RCT-Tx7_D_then_T400	F	RCT
Drug	D_then_T400_RCT	RCT	Cell_line.Tx7_D_then_T400	Plate.99	GLYATL2	-2	0	pearson	1	Ttest_pvalue	Coefficient_of_eigenassay	SVD_pCMs_only3CT	NoPrepr	SVD	14027.5	RCT-Tx7_D_then_T400	F	RCT
Drug	D_then_T400_RCT	RCT	Cell_line.Tx7_D_then_T400	Plate.99	GLYCTK	-2	0.0632515910745572	pearson	1	Ttest_pvalue	Coefficient_of_eigenassay	SVD_pCMs_only3CT	NoPrepr	SVD	10739	RCT-Tx7_D_then_T400	F	RCT
Drug	D_then_T400_RCT	RCT	Cell_line.Tx7_D_then_T400	Plate.99	GLYR1	-2	0.0958503985367219	pearson	1	Ttest_pvalue	Coefficient_of_eigenassay	SVD_pCMs_only3CT	NoPrepr	SVD	9754	RCT-Tx7_D_then_T400	F	RCT
Drug	D_then_T400_RCT	RCT	Cell_line.Tx7_D_then_T400	Plate.99	GM2A	-2	0.259247387424963	pearson	1	Ttest_pvalue	Coefficient_of_eigenassay	SVD_pCMs_only3CT	NoPrepr	SVD	5774	RCT-Tx7_D_then_T400	F	RCT
Drug	D_then_T400_RCT	RCT	Cell_line.Tx7_D_then_T400	Plate.99	GMCL1	-2	-0.0655871470341065	pearson	1	Ttest_pvalue	Coefficient_of_eigenassay	SVD_pCMs_only3CT	NoPrepr	SVD	10667	RCT-Tx7_D_then_T400	F	RCT
Drug	D_then_T400_RCT	RCT	Cell_line.Tx7_D_then_T400	Plate.99	GMDS	-2	-0.0267982695143965	pearson	1	Ttest_pvalue	Coefficient_of_eigenassay	SVD_pCMs_only3CT	NoPrepr	SVD	11898	RCT-Tx7_D_then_T400	F	RCT
Drug	D_then_T400_RCT	RCT	Cell_line.Tx7_D_then_T400	Plate.99	GMEB1	-2	-0.0934214755004622	pearson	1	Ttest_pvalue	Coefficient_of_eigenassay	SVD_pCMs_only3CT	NoPrepr	SVD	9820	RCT-Tx7_D_then_T400	F	RCT
Drug	D_then_T400_RCT	RCT	Cell_line.Tx7_D_then_T400	Plate.99	GMEB2	-2	0.107635385490359	pearson	1	Ttest_pvalue	Coefficient_of_eigenassay	SVD_pCMs_only3CT	NoPrepr	SVD	9395	RCT-Tx7_D_then_T400	F	RCT
Drug	D_then_T400_RCT	RCT	Cell_line.Tx7_D_then_T400	Plate.99	GMFB	-2	-0.434171124633521	pearson	1	Ttest_pvalue	Coefficient_of_eigenassay	SVD_pCMs_only3CT	NoPrepr	SVD	3231	RCT-Tx7_D_then_T400	F	RCT
Drug	D_then_T400_RCT	RCT	Cell_line.Tx7_D_then_T400	Plate.99	GMFG	-2	0	pearson	1	Ttest_pvalue	Coefficient_of_eigenassay	SVD_pCMs_only3CT	NoPrepr	SVD	14027.5	RCT-Tx7_D_then_T400	F	RCT
Drug	D_then_T400_RCT	RCT	Cell_line.Tx7_D_then_T400	Plate.99	GMIP	-2	0.236294843884391	pearson	1	Ttest_pvalue	Coefficient_of_eigenassay	SVD_pCMs_only3CT	NoPrepr	SVD	6214	RCT-Tx7_D_then_T400	F	RCT
Drug	D_then_T400_RCT	RCT	Cell_line.Tx7_D_then_T400	Plate.99	GMNC	-2	0	pearson	1	Ttest_pvalue	Coefficient_of_eigenassay	SVD_pCMs_only3CT	NoPrepr	SVD	14027.5	RCT-Tx7_D_then_T400	F	RCT
Drug	D_then_T400_RCT	RCT	Cell_line.Tx7_D_then_T400	Plate.99	GMNN	-2	0.223467316969495	pearson	1	Ttest_pvalue	Coefficient_of_eigenassay	SVD_pCMs_only3CT	NoPrepr	SVD	6501	RCT-Tx7_D_then_T400	F	RCT
Drug	D_then_T400_RCT	RCT	Cell_line.Tx7_D_then_T400	Plate.99	GMPPA	-2	0.159489573470739	pearson	1	Ttest_pvalue	Coefficient_of_eigenassay	SVD_pCMs_only3CT	NoPrepr	SVD	7979	RCT-Tx7_D_then_T400	F	RCT
Drug	D_then_T400_RCT	RCT	Cell_line.Tx7_D_then_T400	Plate.99	GMPPB	-2	0.0398100476123478	pearson	1	Ttest_pvalue	Coefficient_of_eigenassay	SVD_pCMs_only3CT	NoPrepr	SVD	11485	RCT-Tx7_D_then_T400	F	RCT
Drug	D_then_T400_RCT	RCT	Cell_line.Tx7_D_then_T400	Plate.99	GMPR	-2	0.0575740164591493	pearson	1	Ttest_pvalue	Coefficient_of_eigenassay	SVD_pCMs_only3CT	NoPrepr	SVD	10914	RCT-Tx7_D_then_T400	F	RCT
Drug	D_then_T400_RCT	RCT	Cell_line.Tx7_D_then_T400	Plate.99	GMPR2	-2	0.0520471142847617	pearson	1	Ttest_pvalue	Coefficient_of_eigenassay	SVD_pCMs_only3CT	NoPrepr	SVD	11090	RCT-Tx7_D_then_T400	F	RCT
Drug	D_then_T400_RCT	RCT	Cell_line.Tx7_D_then_T400	Plate.99	GMPS	-2	-0.189256503830308	pearson	1	Ttest_pvalue	Coefficient_of_eigenassay	SVD_pCMs_only3CT	NoPrepr	SVD	7270	RCT-Tx7_D_then_T400	F	RCT
Drug	D_then_T400_RCT	RCT	Cell_line.Tx7_D_then_T400	Plate.99	GNA11	-2	0.171015368904722	pearson	1	Ttest_pvalue	Coefficient_of_eigenassay	SVD_pCMs_only3CT	NoPrepr	SVD	7714	RCT-Tx7_D_then_T400	F	RCT
Drug	D_then_T400_RCT	RCT	Cell_line.Tx7_D_then_T400	Plate.99	GNA12	-2	0.0233805157916979	pearson	1	Ttest_pvalue	Coefficient_of_eigenassay	SVD_pCMs_only3CT	NoPrepr	SVD	12017	RCT-Tx7_D_then_T400	F	RCT
Drug	D_then_T400_RCT	RCT	Cell_line.Tx7_D_then_T400	Plate.99	GNA13	-2	-0.218645148955792	pearson	1	Ttest_pvalue	Coefficient_of_eigenassay	SVD_pCMs_only3CT	NoPrepr	SVD	6608	RCT-Tx7_D_then_T400	F	RCT
Drug	D_then_T400_RCT	RCT	Cell_line.Tx7_D_then_T400	Plate.99	GNA14	-2	0	pearson	1	Ttest_pvalue	Coefficient_of_eigenassay	SVD_pCMs_only3CT	NoPrepr	SVD	14027.5	RCT-Tx7_D_then_T400	F	RCT
Drug	D_then_T400_RCT	RCT	Cell_line.Tx7_D_then_T400	Plate.99	GNAI1	-2	-0.211690874023853	pearson	1	Ttest_pvalue	Coefficient_of_eigenassay	SVD_pCMs_only3CT	NoPrepr	SVD	6757	RCT-Tx7_D_then_T400	F	RCT
Drug	D_then_T400_RCT	RCT	Cell_line.Tx7_D_then_T400	Plate.99	GNAI2	-2	0.30154654259316	pearson	1	Ttest_pvalue	Coefficient_of_eigenassay	SVD_pCMs_only3CT	NoPrepr	SVD	5047	RCT-Tx7_D_then_T400	F	RCT
Drug	D_then_T400_RCT	RCT	Cell_line.Tx7_D_then_T400	Plate.99	GNAI3	-2	-0.103484304649796	pearson	1	Ttest_pvalue	Coefficient_of_eigenassay	SVD_pCMs_only3CT	NoPrepr	SVD	9523	RCT-Tx7_D_then_T400	F	RCT
Drug	D_then_T400_RCT	RCT	Cell_line.Tx7_D_then_T400	Plate.99	GNAL	-2	0.0157051755277861	pearson	1	Ttest_pvalue	Coefficient_of_eigenassay	SVD_pCMs_only3CT	NoPrepr	SVD	12250	RCT-Tx7_D_then_T400	F	RCT
Drug	D_then_T400_RCT	RCT	Cell_line.Tx7_D_then_T400	Plate.99	GNAO1	-2	0.290560070642647	pearson	1	Ttest_pvalue	Coefficient_of_eigenassay	SVD_pCMs_only3CT	NoPrepr	SVD	5229	RCT-Tx7_D_then_T400	F	RCT
Drug	D_then_T400_RCT	RCT	Cell_line.Tx7_D_then_T400	Plate.99	GNAQ	-2	-0.605378226280275	pearson	1	Ttest_pvalue	Coefficient_of_eigenassay	SVD_pCMs_only3CT	NoPrepr	SVD	1802	RCT-Tx7_D_then_T400	F	RCT
Drug	D_then_T400_RCT	RCT	Cell_line.Tx7_D_then_T400	Plate.99	GNAS	-2	0.209079313583316	pearson	1	Ttest_pvalue	Coefficient_of_eigenassay	SVD_pCMs_only3CT	NoPrepr	SVD	6805	RCT-Tx7_D_then_T400	F	RCT
Drug	D_then_T400_RCT	RCT	Cell_line.Tx7_D_then_T400	Plate.99	GNAT2	-2	-0.0499943853646366	pearson	1	Ttest_pvalue	Coefficient_of_eigenassay	SVD_pCMs_only3CT	NoPrepr	SVD	11170	RCT-Tx7_D_then_T400	F	RCT
Drug	D_then_T400_RCT	RCT	Cell_line.Tx7_D_then_T400	Plate.99	GNAZ	-2	0.1809095350657	pearson	1	Ttest_pvalue	Coefficient_of_eigenassay	SVD_pCMs_only3CT	NoPrepr	SVD	7470	RCT-Tx7_D_then_T400	F	RCT
Drug	D_then_T400_RCT	RCT	Cell_line.Tx7_D_then_T400	Plate.99	GNB1	-2	-0.00813060684204439	pearson	1	Ttest_pvalue	Coefficient_of_eigenassay	SVD_pCMs_only3CT	NoPrepr	SVD	12516	RCT-Tx7_D_then_T400	F	RCT
Drug	D_then_T400_RCT	RCT	Cell_line.Tx7_D_then_T400	Plate.99	GNB1L	-2	0.215903573071204	pearson	1	Ttest_pvalue	Coefficient_of_eigenassay	SVD_pCMs_only3CT	NoPrepr	SVD	6666	RCT-Tx7_D_then_T400	F	RCT
Drug	D_then_T400_RCT	RCT	Cell_line.Tx7_D_then_T400	Plate.99	GNB2	-2	0.31807556953067	pearson	1	Ttest_pvalue	Coefficient_of_eigenassay	SVD_pCMs_only3CT	NoPrepr	SVD	4758	RCT-Tx7_D_then_T400	F	RCT
Drug	D_then_T400_RCT	RCT	Cell_line.Tx7_D_then_T400	Plate.99	GNB3	-2	0.112239529456002	pearson	1	Ttest_pvalue	Coefficient_of_eigenassay	SVD_pCMs_only3CT	NoPrepr	SVD	9256	RCT-Tx7_D_then_T400	F	RCT
Drug	D_then_T400_RCT	RCT	Cell_line.Tx7_D_then_T400	Plate.99	GNB4	-2	-0.401134982090247	pearson	1	Ttest_pvalue	Coefficient_of_eigenassay	SVD_pCMs_only3CT	NoPrepr	SVD	3608	RCT-Tx7_D_then_T400	F	RCT
Drug	D_then_T400_RCT	RCT	Cell_line.Tx7_D_then_T400	Plate.99	GNB5	-2	0.17482733144263	pearson	1	Ttest_pvalue	Coefficient_of_eigenassay	SVD_pCMs_only3CT	NoPrepr	SVD	7607	RCT-Tx7_D_then_T400	F	RCT
Drug	D_then_T400_RCT	RCT	Cell_line.Tx7_D_then_T400	Plate.99	GNE	-2	-0.245742199450566	pearson	1	Ttest_pvalue	Coefficient_of_eigenassay	SVD_pCMs_only3CT	NoPrepr	SVD	6034	RCT-Tx7_D_then_T400	F	RCT
Drug	D_then_T400_RCT	RCT	Cell_line.Tx7_D_then_T400	Plate.99	GNG11	-2	0.664445950157699	pearson	1	Ttest_pvalue	Coefficient_of_eigenassay	SVD_pCMs_only3CT	NoPrepr	SVD	1489	RCT-Tx7_D_then_T400	F	RCT
Drug	D_then_T400_RCT	RCT	Cell_line.Tx7_D_then_T400	Plate.99	GNG12	-2	-0.280194309104118	pearson	1	Ttest_pvalue	Coefficient_of_eigenassay	SVD_pCMs_only3CT	NoPrepr	SVD	5414	RCT-Tx7_D_then_T400	F	RCT
Drug	D_then_T400_RCT	RCT	Cell_line.Tx7_D_then_T400	Plate.99	GNG13	-2	0	pearson	1	Ttest_pvalue	Coefficient_of_eigenassay	SVD_pCMs_only3CT	NoPrepr	SVD	14027.5	RCT-Tx7_D_then_T400	F	RCT
Drug	D_then_T400_RCT	RCT	Cell_line.Tx7_D_then_T400	Plate.99	GNG2	-2	-0.132013531180036	pearson	1	Ttest_pvalue	Coefficient_of_eigenassay	SVD_pCMs_only3CT	NoPrepr	SVD	8709	RCT-Tx7_D_then_T400	F	RCT
Drug	D_then_T400_RCT	RCT	Cell_line.Tx7_D_then_T400	Plate.99	GNG3	-2	0	pearson	1	Ttest_pvalue	Coefficient_of_eigenassay	SVD_pCMs_only3CT	NoPrepr	SVD	14027.5	RCT-Tx7_D_then_T400	F	RCT
Drug	D_then_T400_RCT	RCT	Cell_line.Tx7_D_then_T400	Plate.99	GNG4	-2	0	pearson	1	Ttest_pvalue	Coefficient_of_eigenassay	SVD_pCMs_only3CT	NoPrepr	SVD	14027.5	RCT-Tx7_D_then_T400	F	RCT
Drug	D_then_T400_RCT	RCT	Cell_line.Tx7_D_then_T400	Plate.99	GNG5	-2	0.439849470392712	pearson	1	Ttest_pvalue	Coefficient_of_eigenassay	SVD_pCMs_only3CT	NoPrepr	SVD	3162	RCT-Tx7_D_then_T400	F	RCT
Drug	D_then_T400_RCT	RCT	Cell_line.Tx7_D_then_T400	Plate.99	GNG7	-2	0.131386727245893	pearson	1	Ttest_pvalue	Coefficient_of_eigenassay	SVD_pCMs_only3CT	NoPrepr	SVD	8727	RCT-Tx7_D_then_T400	F	RCT
Drug	D_then_T400_RCT	RCT	Cell_line.Tx7_D_then_T400	Plate.99	GNG8	-2	-0.492038200488882	pearson	1	Ttest_pvalue	Coefficient_of_eigenassay	SVD_pCMs_only3CT	NoPrepr	SVD	2654	RCT-Tx7_D_then_T400	F	RCT
Drug	D_then_T400_RCT	RCT	Cell_line.Tx7_D_then_T400	Plate.99	GNL2	-2	-0.318538379001138	pearson	1	Ttest_pvalue	Coefficient_of_eigenassay	SVD_pCMs_only3CT	NoPrepr	SVD	4747	RCT-Tx7_D_then_T400	F	RCT
Drug	D_then_T400_RCT	RCT	Cell_line.Tx7_D_then_T400	Plate.99	GNL3	-2	-0.200644101238833	pearson	1	Ttest_pvalue	Coefficient_of_eigenassay	SVD_pCMs_only3CT	NoPrepr	SVD	7005	RCT-Tx7_D_then_T400	F	RCT
Drug	D_then_T400_RCT	RCT	Cell_line.Tx7_D_then_T400	Plate.99	GNL3L	-2	-2.66181618095294	pearson	1	Ttest_pvalue	Coefficient_of_eigenassay	SVD_pCMs_only3CT	NoPrepr	SVD	47	RCT-Tx7_D_then_T400	F	RCT
Drug	D_then_T400_RCT	RCT	Cell_line.Tx7_D_then_T400	Plate.99	GNPAT	-2	0.0293279868667504	pearson	1	Ttest_pvalue	Coefficient_of_eigenassay	SVD_pCMs_only3CT	NoPrepr	SVD	11825	RCT-Tx7_D_then_T400	F	RCT
Drug	D_then_T400_RCT	RCT	Cell_line.Tx7_D_then_T400	Plate.99	GNPDA1	-2	0.159699242768268	pearson	1	Ttest_pvalue	Coefficient_of_eigenassay	SVD_pCMs_only3CT	NoPrepr	SVD	7975	RCT-Tx7_D_then_T400	F	RCT
Drug	D_then_T400_RCT	RCT	Cell_line.Tx7_D_then_T400	Plate.99	GNPDA2	-2	0	pearson	1	Ttest_pvalue	Coefficient_of_eigenassay	SVD_pCMs_only3CT	NoPrepr	SVD	14027.5	RCT-Tx7_D_then_T400	F	RCT
Drug	D_then_T400_RCT	RCT	Cell_line.Tx7_D_then_T400	Plate.99	GNPNAT1	-2	-0.162841115361236	pearson	1	Ttest_pvalue	Coefficient_of_eigenassay	SVD_pCMs_only3CT	NoPrepr	SVD	7911	RCT-Tx7_D_then_T400	F	RCT
Drug	D_then_T400_RCT	RCT	Cell_line.Tx7_D_then_T400	Plate.99	GNPTAB	-2	-0.419440717089878	pearson	1	Ttest_pvalue	Coefficient_of_eigenassay	SVD_pCMs_only3CT	NoPrepr	SVD	3398	RCT-Tx7_D_then_T400	F	RCT
Drug	D_then_T400_RCT	RCT	Cell_line.Tx7_D_then_T400	Plate.99	GNPTG	-2	0.850886094788617	pearson	1	Ttest_pvalue	Coefficient_of_eigenassay	SVD_pCMs_only3CT	NoPrepr	SVD	838	RCT-Tx7_D_then_T400	F	RCT
Drug	D_then_T400_RCT	RCT	Cell_line.Tx7_D_then_T400	Plate.99	GNRH1	-2	0.185144998159415	pearson	1	Ttest_pvalue	Coefficient_of_eigenassay	SVD_pCMs_only3CT	NoPrepr	SVD	7371	RCT-Tx7_D_then_T400	F	RCT
Drug	D_then_T400_RCT	RCT	Cell_line.Tx7_D_then_T400	Plate.99	GNRH2	-2	-0.142858521276557	pearson	1	Ttest_pvalue	Coefficient_of_eigenassay	SVD_pCMs_only3CT	NoPrepr	SVD	8411	RCT-Tx7_D_then_T400	F	RCT
Drug	D_then_T400_RCT	RCT	Cell_line.Tx7_D_then_T400	Plate.99	GNRHR	-2	0	pearson	1	Ttest_pvalue	Coefficient_of_eigenassay	SVD_pCMs_only3CT	NoPrepr	SVD	14027.5	RCT-Tx7_D_then_T400	F	RCT
Drug	D_then_T400_RCT	RCT	Cell_line.Tx7_D_then_T400	Plate.99	GNS	-2	-0.107632832442434	pearson	1	Ttest_pvalue	Coefficient_of_eigenassay	SVD_pCMs_only3CT	NoPrepr	SVD	9396	RCT-Tx7_D_then_T400	F	RCT
Drug	D_then_T400_RCT	RCT	Cell_line.Tx7_D_then_T400	Plate.99	GOLGA1	-2	-0.12207880882417	pearson	1	Ttest_pvalue	Coefficient_of_eigenassay	SVD_pCMs_only3CT	NoPrepr	SVD	8996	RCT-Tx7_D_then_T400	F	RCT
Drug	D_then_T400_RCT	RCT	Cell_line.Tx7_D_then_T400	Plate.99	GOLGA2	-2	-0.380516700109939	pearson	1	Ttest_pvalue	Coefficient_of_eigenassay	SVD_pCMs_only3CT	NoPrepr	SVD	3884	RCT-Tx7_D_then_T400	F	RCT
Drug	D_then_T400_RCT	RCT	Cell_line.Tx7_D_then_T400	Plate.99	GOLGA3	-2	-0.25752963019408	pearson	1	Ttest_pvalue	Coefficient_of_eigenassay	SVD_pCMs_only3CT	NoPrepr	SVD	5804	RCT-Tx7_D_then_T400	F	RCT
Drug	D_then_T400_RCT	RCT	Cell_line.Tx7_D_then_T400	Plate.99	GOLGA4	-2	-1.84118726410332	pearson	1	Ttest_pvalue	Coefficient_of_eigenassay	SVD_pCMs_only3CT	NoPrepr	SVD	126	RCT-Tx7_D_then_T400	F	RCT
Drug	D_then_T400_RCT	RCT	Cell_line.Tx7_D_then_T400	Plate.99	GOLGA5	-2	-0.390621607509805	pearson	1	Ttest_pvalue	Coefficient_of_eigenassay	SVD_pCMs_only3CT	NoPrepr	SVD	3742	RCT-Tx7_D_then_T400	F	RCT
Drug	D_then_T400_RCT	RCT	Cell_line.Tx7_D_then_T400	Plate.99	GOLGA6L10	-2	0	pearson	1	Ttest_pvalue	Coefficient_of_eigenassay	SVD_pCMs_only3CT	NoPrepr	SVD	14027.5	RCT-Tx7_D_then_T400	F	RCT
Drug	D_then_T400_RCT	RCT	Cell_line.Tx7_D_then_T400	Plate.99	GOLGA6L3	-2	0	pearson	1	Ttest_pvalue	Coefficient_of_eigenassay	SVD_pCMs_only3CT	NoPrepr	SVD	14027.5	RCT-Tx7_D_then_T400	F	RCT
Drug	D_then_T400_RCT	RCT	Cell_line.Tx7_D_then_T400	Plate.99	GOLGA6L4	-2	-3.77575448785637	pearson	1	Ttest_pvalue	Coefficient_of_eigenassay	SVD_pCMs_only3CT	NoPrepr	SVD	23	RCT-Tx7_D_then_T400	F	RCT
Drug	D_then_T400_RCT	RCT	Cell_line.Tx7_D_then_T400	Plate.99	GOLGA6L9	-2	-0.848258122415411	pearson	1	Ttest_pvalue	Coefficient_of_eigenassay	SVD_pCMs_only3CT	NoPrepr	SVD	851	RCT-Tx7_D_then_T400	F	RCT
Drug	D_then_T400_RCT	RCT	Cell_line.Tx7_D_then_T400	Plate.99	GOLGA7	-2	0.0630836679008147	pearson	1	Ttest_pvalue	Coefficient_of_eigenassay	SVD_pCMs_only3CT	NoPrepr	SVD	10748	RCT-Tx7_D_then_T400	F	RCT
Drug	D_then_T400_RCT	RCT	Cell_line.Tx7_D_then_T400	Plate.99	GOLGA7B	-2	0	pearson	1	Ttest_pvalue	Coefficient_of_eigenassay	SVD_pCMs_only3CT	NoPrepr	SVD	14027.5	RCT-Tx7_D_then_T400	F	RCT
Drug	D_then_T400_RCT	RCT	Cell_line.Tx7_D_then_T400	Plate.99	GOLGA8A	-2	-0.436647225886088	pearson	1	Ttest_pvalue	Coefficient_of_eigenassay	SVD_pCMs_only3CT	NoPrepr	SVD	3201	RCT-Tx7_D_then_T400	F	RCT
Drug	D_then_T400_RCT	RCT	Cell_line.Tx7_D_then_T400	Plate.99	GOLGA8B	-2	0.180117214935252	pearson	1	Ttest_pvalue	Coefficient_of_eigenassay	SVD_pCMs_only3CT	NoPrepr	SVD	7482	RCT-Tx7_D_then_T400	F	RCT
Drug	D_then_T400_RCT	RCT	Cell_line.Tx7_D_then_T400	Plate.99	GOLGA8H	-2	0	pearson	1	Ttest_pvalue	Coefficient_of_eigenassay	SVD_pCMs_only3CT	NoPrepr	SVD	14027.5	RCT-Tx7_D_then_T400	F	RCT
Drug	D_then_T400_RCT	RCT	Cell_line.Tx7_D_then_T400	Plate.99	GOLGA8N	-2	0	pearson	1	Ttest_pvalue	Coefficient_of_eigenassay	SVD_pCMs_only3CT	NoPrepr	SVD	14027.5	RCT-Tx7_D_then_T400	F	RCT
Drug	D_then_T400_RCT	RCT	Cell_line.Tx7_D_then_T400	Plate.99	GOLGA8O	-2	0	pearson	1	Ttest_pvalue	Coefficient_of_eigenassay	SVD_pCMs_only3CT	NoPrepr	SVD	14027.5	RCT-Tx7_D_then_T400	F	RCT
Drug	D_then_T400_RCT	RCT	Cell_line.Tx7_D_then_T400	Plate.99	GOLGB1	-2	-1.07513472884501	pearson	1	Ttest_pvalue	Coefficient_of_eigenassay	SVD_pCMs_only3CT	NoPrepr	SVD	483	RCT-Tx7_D_then_T400	F	RCT
Drug	D_then_T400_RCT	RCT	Cell_line.Tx7_D_then_T400	Plate.99	GOLIM4	-2	-2.08316884040055	pearson	1	Ttest_pvalue	Coefficient_of_eigenassay	SVD_pCMs_only3CT	NoPrepr	SVD	92	RCT-Tx7_D_then_T400	F	RCT
Drug	D_then_T400_RCT	RCT	Cell_line.Tx7_D_then_T400	Plate.99	GOLM1	-2	-0.436119492400155	pearson	1	Ttest_pvalue	Coefficient_of_eigenassay	SVD_pCMs_only3CT	NoPrepr	SVD	3208	RCT-Tx7_D_then_T400	F	RCT
Drug	D_then_T400_RCT	RCT	Cell_line.Tx7_D_then_T400	Plate.99	GOLPH3	-2	-0.0733840732476792	pearson	1	Ttest_pvalue	Coefficient_of_eigenassay	SVD_pCMs_only3CT	NoPrepr	SVD	10447	RCT-Tx7_D_then_T400	F	RCT
Drug	D_then_T400_RCT	RCT	Cell_line.Tx7_D_then_T400	Plate.99	GOLPH3L	-2	0.128275815642629	pearson	1	Ttest_pvalue	Coefficient_of_eigenassay	SVD_pCMs_only3CT	NoPrepr	SVD	8812	RCT-Tx7_D_then_T400	F	RCT
Drug	D_then_T400_RCT	RCT	Cell_line.Tx7_D_then_T400	Plate.99	GOLT1A	-2	0	pearson	1	Ttest_pvalue	Coefficient_of_eigenassay	SVD_pCMs_only3CT	NoPrepr	SVD	14027.5	RCT-Tx7_D_then_T400	F	RCT
Drug	D_then_T400_RCT	RCT	Cell_line.Tx7_D_then_T400	Plate.99	GOLT1B	-2	0.0566236104787109	pearson	1	Ttest_pvalue	Coefficient_of_eigenassay	SVD_pCMs_only3CT	NoPrepr	SVD	10941	RCT-Tx7_D_then_T400	F	RCT
Drug	D_then_T400_RCT	RCT	Cell_line.Tx7_D_then_T400	Plate.99	GON4L	-2	-1.48470451922308	pearson	1	Ttest_pvalue	Coefficient_of_eigenassay	SVD_pCMs_only3CT	NoPrepr	SVD	220	RCT-Tx7_D_then_T400	F	RCT
Drug	D_then_T400_RCT	RCT	Cell_line.Tx7_D_then_T400	Plate.99	GOPC	-2	-0.375758235273537	pearson	1	Ttest_pvalue	Coefficient_of_eigenassay	SVD_pCMs_only3CT	NoPrepr	SVD	3943	RCT-Tx7_D_then_T400	F	RCT
Drug	D_then_T400_RCT	RCT	Cell_line.Tx7_D_then_T400	Plate.99	GORAB	-2	-0.278901721595524	pearson	1	Ttest_pvalue	Coefficient_of_eigenassay	SVD_pCMs_only3CT	NoPrepr	SVD	5441	RCT-Tx7_D_then_T400	F	RCT
Drug	D_then_T400_RCT	RCT	Cell_line.Tx7_D_then_T400	Plate.99	GORASP1	-2	0.296016809697846	pearson	1	Ttest_pvalue	Coefficient_of_eigenassay	SVD_pCMs_only3CT	NoPrepr	SVD	5137	RCT-Tx7_D_then_T400	F	RCT
Drug	D_then_T400_RCT	RCT	Cell_line.Tx7_D_then_T400	Plate.99	GORASP2	-2	0.0491747702540914	pearson	1	Ttest_pvalue	Coefficient_of_eigenassay	SVD_pCMs_only3CT	NoPrepr	SVD	11192	RCT-Tx7_D_then_T400	F	RCT
Drug	D_then_T400_RCT	RCT	Cell_line.Tx7_D_then_T400	Plate.99	GOSR1	-2	-0.33401630767687	pearson	1	Ttest_pvalue	Coefficient_of_eigenassay	SVD_pCMs_only3CT	NoPrepr	SVD	4506	RCT-Tx7_D_then_T400	F	RCT
Drug	D_then_T400_RCT	RCT	Cell_line.Tx7_D_then_T400	Plate.99	GOSR2	-2	-0.0975143194689464	pearson	1	Ttest_pvalue	Coefficient_of_eigenassay	SVD_pCMs_only3CT	NoPrepr	SVD	9710	RCT-Tx7_D_then_T400	F	RCT
Drug	D_then_T400_RCT	RCT	Cell_line.Tx7_D_then_T400	Plate.99	GOT1	-2	-0.0370512542891571	pearson	1	Ttest_pvalue	Coefficient_of_eigenassay	SVD_pCMs_only3CT	NoPrepr	SVD	11581	RCT-Tx7_D_then_T400	F	RCT
Drug	D_then_T400_RCT	RCT	Cell_line.Tx7_D_then_T400	Plate.99	GOT1L1	-2	0	pearson	1	Ttest_pvalue	Coefficient_of_eigenassay	SVD_pCMs_only3CT	NoPrepr	SVD	14027.5	RCT-Tx7_D_then_T400	F	RCT
Drug	D_then_T400_RCT	RCT	Cell_line.Tx7_D_then_T400	Plate.99	GOT2	-2	0.205122764317389	pearson	1	Ttest_pvalue	Coefficient_of_eigenassay	SVD_pCMs_only3CT	NoPrepr	SVD	6907	RCT-Tx7_D_then_T400	F	RCT
Drug	D_then_T400_RCT	RCT	Cell_line.Tx7_D_then_T400	Plate.99	GP1BA	-2	-0.759048432889639	pearson	1	Ttest_pvalue	Coefficient_of_eigenassay	SVD_pCMs_only3CT	NoPrepr	SVD	1084	RCT-Tx7_D_then_T400	F	RCT
Drug	D_then_T400_RCT	RCT	Cell_line.Tx7_D_then_T400	Plate.99	GP5	-2	0	pearson	1	Ttest_pvalue	Coefficient_of_eigenassay	SVD_pCMs_only3CT	NoPrepr	SVD	14027.5	RCT-Tx7_D_then_T400	F	RCT
Drug	D_then_T400_RCT	RCT	Cell_line.Tx7_D_then_T400	Plate.99	GPAA1	-2	0.288842172067104	pearson	1	Ttest_pvalue	Coefficient_of_eigenassay	SVD_pCMs_only3CT	NoPrepr	SVD	5267	RCT-Tx7_D_then_T400	F	RCT
Drug	D_then_T400_RCT	RCT	Cell_line.Tx7_D_then_T400	Plate.99	GPALPP1	-2	-0.356100810927513	pearson	1	Ttest_pvalue	Coefficient_of_eigenassay	SVD_pCMs_only3CT	NoPrepr	SVD	4198	RCT-Tx7_D_then_T400	F	RCT
Drug	D_then_T400_RCT	RCT	Cell_line.Tx7_D_then_T400	Plate.99	GPAM	-2	-0.126020738429619	pearson	1	Ttest_pvalue	Coefficient_of_eigenassay	SVD_pCMs_only3CT	NoPrepr	SVD	8877	RCT-Tx7_D_then_T400	F	RCT
Drug	D_then_T400_RCT	RCT	Cell_line.Tx7_D_then_T400	Plate.99	GPAT2	-2	-0.240461257781194	pearson	1	Ttest_pvalue	Coefficient_of_eigenassay	SVD_pCMs_only3CT	NoPrepr	SVD	6126	RCT-Tx7_D_then_T400	F	RCT
Drug	D_then_T400_RCT	RCT	Cell_line.Tx7_D_then_T400	Plate.99	GPAT3	-2	-0.0678435809875342	pearson	1	Ttest_pvalue	Coefficient_of_eigenassay	SVD_pCMs_only3CT	NoPrepr	SVD	10597	RCT-Tx7_D_then_T400	F	RCT
Drug	D_then_T400_RCT	RCT	Cell_line.Tx7_D_then_T400	Plate.99	GPAT4	-2	-0.0712129290860112	pearson	1	Ttest_pvalue	Coefficient_of_eigenassay	SVD_pCMs_only3CT	NoPrepr	SVD	10501	RCT-Tx7_D_then_T400	F	RCT
Drug	D_then_T400_RCT	RCT	Cell_line.Tx7_D_then_T400	Plate.99	GPATCH1	-2	0.0835077732306101	pearson	1	Ttest_pvalue	Coefficient_of_eigenassay	SVD_pCMs_only3CT	NoPrepr	SVD	10113	RCT-Tx7_D_then_T400	F	RCT
Drug	D_then_T400_RCT	RCT	Cell_line.Tx7_D_then_T400	Plate.99	GPATCH11	-2	-0.465156689672838	pearson	1	Ttest_pvalue	Coefficient_of_eigenassay	SVD_pCMs_only3CT	NoPrepr	SVD	2902	RCT-Tx7_D_then_T400	F	RCT
Drug	D_then_T400_RCT	RCT	Cell_line.Tx7_D_then_T400	Plate.99	GPATCH2	-2	-0.69546989991861	pearson	1	Ttest_pvalue	Coefficient_of_eigenassay	SVD_pCMs_only3CT	NoPrepr	SVD	1339	RCT-Tx7_D_then_T400	F	RCT
Drug	D_then_T400_RCT	RCT	Cell_line.Tx7_D_then_T400	Plate.99	GPATCH2L	-2	-0.663951793422609	pearson	1	Ttest_pvalue	Coefficient_of_eigenassay	SVD_pCMs_only3CT	NoPrepr	SVD	1492	RCT-Tx7_D_then_T400	F	RCT
Drug	D_then_T400_RCT	RCT	Cell_line.Tx7_D_then_T400	Plate.99	GPATCH3	-2	-0.0322780034854728	pearson	1	Ttest_pvalue	Coefficient_of_eigenassay	SVD_pCMs_only3CT	NoPrepr	SVD	11729	RCT-Tx7_D_then_T400	F	RCT
Drug	D_then_T400_RCT	RCT	Cell_line.Tx7_D_then_T400	Plate.99	GPATCH4	-2	-1.01873553667343	pearson	1	Ttest_pvalue	Coefficient_of_eigenassay	SVD_pCMs_only3CT	NoPrepr	SVD	563	RCT-Tx7_D_then_T400	F	RCT
Drug	D_then_T400_RCT	RCT	Cell_line.Tx7_D_then_T400	Plate.99	GPATCH8	-2	-0.316172262224951	pearson	1	Ttest_pvalue	Coefficient_of_eigenassay	SVD_pCMs_only3CT	NoPrepr	SVD	4793	RCT-Tx7_D_then_T400	F	RCT
Drug	D_then_T400_RCT	RCT	Cell_line.Tx7_D_then_T400	Plate.99	GPBAR1	-2	-0.148887399606153	pearson	1	Ttest_pvalue	Coefficient_of_eigenassay	SVD_pCMs_only3CT	NoPrepr	SVD	8258	RCT-Tx7_D_then_T400	F	RCT
Drug	D_then_T400_RCT	RCT	Cell_line.Tx7_D_then_T400	Plate.99	GPBP1	-2	-0.103516292118152	pearson	1	Ttest_pvalue	Coefficient_of_eigenassay	SVD_pCMs_only3CT	NoPrepr	SVD	9520	RCT-Tx7_D_then_T400	F	RCT
Drug	D_then_T400_RCT	RCT	Cell_line.Tx7_D_then_T400	Plate.99	GPBP1L1	-2	-0.0643641569563648	pearson	1	Ttest_pvalue	Coefficient_of_eigenassay	SVD_pCMs_only3CT	NoPrepr	SVD	10710	RCT-Tx7_D_then_T400	F	RCT
Drug	D_then_T400_RCT	RCT	Cell_line.Tx7_D_then_T400	Plate.99	GPC1	-2	0.0815585273288452	pearson	1	Ttest_pvalue	Coefficient_of_eigenassay	SVD_pCMs_only3CT	NoPrepr	SVD	10184	RCT-Tx7_D_then_T400	F	RCT
Drug	D_then_T400_RCT	RCT	Cell_line.Tx7_D_then_T400	Plate.99	GPC2	-2	0.0565105367297681	pearson	1	Ttest_pvalue	Coefficient_of_eigenassay	SVD_pCMs_only3CT	NoPrepr	SVD	10947	RCT-Tx7_D_then_T400	F	RCT
Drug	D_then_T400_RCT	RCT	Cell_line.Tx7_D_then_T400	Plate.99	GPC3	-2	0.758841397852114	pearson	1	Ttest_pvalue	Coefficient_of_eigenassay	SVD_pCMs_only3CT	NoPrepr	SVD	1085	RCT-Tx7_D_then_T400	F	RCT
Drug	D_then_T400_RCT	RCT	Cell_line.Tx7_D_then_T400	Plate.99	GPC4	-2	-0.433867102722227	pearson	1	Ttest_pvalue	Coefficient_of_eigenassay	SVD_pCMs_only3CT	NoPrepr	SVD	3235	RCT-Tx7_D_then_T400	F	RCT
Drug	D_then_T400_RCT	RCT	Cell_line.Tx7_D_then_T400	Plate.99	GPC5	-2	0	pearson	1	Ttest_pvalue	Coefficient_of_eigenassay	SVD_pCMs_only3CT	NoPrepr	SVD	14027.5	RCT-Tx7_D_then_T400	F	RCT
Drug	D_then_T400_RCT	RCT	Cell_line.Tx7_D_then_T400	Plate.99	GPC6	-2	-0.127428965417897	pearson	1	Ttest_pvalue	Coefficient_of_eigenassay	SVD_pCMs_only3CT	NoPrepr	SVD	8838	RCT-Tx7_D_then_T400	F	RCT
Drug	D_then_T400_RCT	RCT	Cell_line.Tx7_D_then_T400	Plate.99	GPCPD1	-2	-0.0205769477499766	pearson	1	Ttest_pvalue	Coefficient_of_eigenassay	SVD_pCMs_only3CT	NoPrepr	SVD	12104	RCT-Tx7_D_then_T400	F	RCT
Drug	D_then_T400_RCT	RCT	Cell_line.Tx7_D_then_T400	Plate.99	GPD1	-2	0	pearson	1	Ttest_pvalue	Coefficient_of_eigenassay	SVD_pCMs_only3CT	NoPrepr	SVD	14027.5	RCT-Tx7_D_then_T400	F	RCT
Drug	D_then_T400_RCT	RCT	Cell_line.Tx7_D_then_T400	Plate.99	GPD1L	-2	-0.289628475878528	pearson	1	Ttest_pvalue	Coefficient_of_eigenassay	SVD_pCMs_only3CT	NoPrepr	SVD	5254	RCT-Tx7_D_then_T400	F	RCT
Drug	D_then_T400_RCT	RCT	Cell_line.Tx7_D_then_T400	Plate.99	GPD2	-2	-0.471437949493455	pearson	1	Ttest_pvalue	Coefficient_of_eigenassay	SVD_pCMs_only3CT	NoPrepr	SVD	2833	RCT-Tx7_D_then_T400	F	RCT
Drug	D_then_T400_RCT	RCT	Cell_line.Tx7_D_then_T400	Plate.99	GPER1	-2	-0.124013793803595	pearson	1	Ttest_pvalue	Coefficient_of_eigenassay	SVD_pCMs_only3CT	NoPrepr	SVD	8938	RCT-Tx7_D_then_T400	F	RCT
Drug	D_then_T400_RCT	RCT	Cell_line.Tx7_D_then_T400	Plate.99	GPHN	-2	-0.0233296942812382	pearson	1	Ttest_pvalue	Coefficient_of_eigenassay	SVD_pCMs_only3CT	NoPrepr	SVD	12018	RCT-Tx7_D_then_T400	F	RCT
Drug	D_then_T400_RCT	RCT	Cell_line.Tx7_D_then_T400	Plate.99	GPI	-2	-0.2482871215962	pearson	1	Ttest_pvalue	Coefficient_of_eigenassay	SVD_pCMs_only3CT	NoPrepr	SVD	5980	RCT-Tx7_D_then_T400	F	RCT
Drug	D_then_T400_RCT	RCT	Cell_line.Tx7_D_then_T400	Plate.99	GPKOW	-2	0.244046958757327	pearson	1	Ttest_pvalue	Coefficient_of_eigenassay	SVD_pCMs_only3CT	NoPrepr	SVD	6064	RCT-Tx7_D_then_T400	F	RCT
Drug	D_then_T400_RCT	RCT	Cell_line.Tx7_D_then_T400	Plate.99	GPLD1	-2	0.0455553331839862	pearson	1	Ttest_pvalue	Coefficient_of_eigenassay	SVD_pCMs_only3CT	NoPrepr	SVD	11299	RCT-Tx7_D_then_T400	F	RCT
Drug	D_then_T400_RCT	RCT	Cell_line.Tx7_D_then_T400	Plate.99	GPM6A	-2	-0.269909327683407	pearson	1	Ttest_pvalue	Coefficient_of_eigenassay	SVD_pCMs_only3CT	NoPrepr	SVD	5587	RCT-Tx7_D_then_T400	F	RCT
Drug	D_then_T400_RCT	RCT	Cell_line.Tx7_D_then_T400	Plate.99	GPM6B	-2	-0.169858310887589	pearson	1	Ttest_pvalue	Coefficient_of_eigenassay	SVD_pCMs_only3CT	NoPrepr	SVD	7745	RCT-Tx7_D_then_T400	F	RCT
Drug	D_then_T400_RCT	RCT	Cell_line.Tx7_D_then_T400	Plate.99	GPN1	-2	-0.0127300635549685	pearson	1	Ttest_pvalue	Coefficient_of_eigenassay	SVD_pCMs_only3CT	NoPrepr	SVD	12356	RCT-Tx7_D_then_T400	F	RCT
Drug	D_then_T400_RCT	RCT	Cell_line.Tx7_D_then_T400	Plate.99	GPN2	-2	0.247184075048062	pearson	1	Ttest_pvalue	Coefficient_of_eigenassay	SVD_pCMs_only3CT	NoPrepr	SVD	6006	RCT-Tx7_D_then_T400	F	RCT
Drug	D_then_T400_RCT	RCT	Cell_line.Tx7_D_then_T400	Plate.99	GPN3	-2	0.146279548242119	pearson	1	Ttest_pvalue	Coefficient_of_eigenassay	SVD_pCMs_only3CT	NoPrepr	SVD	8317	RCT-Tx7_D_then_T400	F	RCT
Drug	D_then_T400_RCT	RCT	Cell_line.Tx7_D_then_T400	Plate.99	GPNMB	-2	-0.0505650737977391	pearson	1	Ttest_pvalue	Coefficient_of_eigenassay	SVD_pCMs_only3CT	NoPrepr	SVD	11154	RCT-Tx7_D_then_T400	F	RCT
Drug	D_then_T400_RCT	RCT	Cell_line.Tx7_D_then_T400	Plate.99	GPR1	-2	-0.113832646818733	pearson	1	Ttest_pvalue	Coefficient_of_eigenassay	SVD_pCMs_only3CT	NoPrepr	SVD	9220	RCT-Tx7_D_then_T400	F	RCT
Drug	D_then_T400_RCT	RCT	Cell_line.Tx7_D_then_T400	Plate.99	GPR107	-2	-0.223192076553278	pearson	1	Ttest_pvalue	Coefficient_of_eigenassay	SVD_pCMs_only3CT	NoPrepr	SVD	6507	RCT-Tx7_D_then_T400	F	RCT
Drug	D_then_T400_RCT	RCT	Cell_line.Tx7_D_then_T400	Plate.99	GPR108	-2	0.28369248215971	pearson	1	Ttest_pvalue	Coefficient_of_eigenassay	SVD_pCMs_only3CT	NoPrepr	SVD	5349	RCT-Tx7_D_then_T400	F	RCT
Drug	D_then_T400_RCT	RCT	Cell_line.Tx7_D_then_T400	Plate.99	GPR12	-2	0	pearson	1	Ttest_pvalue	Coefficient_of_eigenassay	SVD_pCMs_only3CT	NoPrepr	SVD	14027.5	RCT-Tx7_D_then_T400	F	RCT
Drug	D_then_T400_RCT	RCT	Cell_line.Tx7_D_then_T400	Plate.99	GPR132	-2	0	pearson	1	Ttest_pvalue	Coefficient_of_eigenassay	SVD_pCMs_only3CT	NoPrepr	SVD	14027.5	RCT-Tx7_D_then_T400	F	RCT
Drug	D_then_T400_RCT	RCT	Cell_line.Tx7_D_then_T400	Plate.99	GPR135	-2	-0.144022442221529	pearson	1	Ttest_pvalue	Coefficient_of_eigenassay	SVD_pCMs_only3CT	NoPrepr	SVD	8381	RCT-Tx7_D_then_T400	F	RCT
Drug	D_then_T400_RCT	RCT	Cell_line.Tx7_D_then_T400	Plate.99	GPR137	-2	0.456462250370708	pearson	1	Ttest_pvalue	Coefficient_of_eigenassay	SVD_pCMs_only3CT	NoPrepr	SVD	2996	RCT-Tx7_D_then_T400	F	RCT
Drug	D_then_T400_RCT	RCT	Cell_line.Tx7_D_then_T400	Plate.99	GPR137B	-2	-0.152393737417255	pearson	1	Ttest_pvalue	Coefficient_of_eigenassay	SVD_pCMs_only3CT	NoPrepr	SVD	8152	RCT-Tx7_D_then_T400	F	RCT
Drug	D_then_T400_RCT	RCT	Cell_line.Tx7_D_then_T400	Plate.99	GPR137C	-2	-0.0895822834134008	pearson	1	Ttest_pvalue	Coefficient_of_eigenassay	SVD_pCMs_only3CT	NoPrepr	SVD	9942	RCT-Tx7_D_then_T400	F	RCT
Drug	D_then_T400_RCT	RCT	Cell_line.Tx7_D_then_T400	Plate.99	GPR143	-2	0	pearson	1	Ttest_pvalue	Coefficient_of_eigenassay	SVD_pCMs_only3CT	NoPrepr	SVD	14027.5	RCT-Tx7_D_then_T400	F	RCT
Drug	D_then_T400_RCT	RCT	Cell_line.Tx7_D_then_T400	Plate.99	GPR146	-2	-0.248556227242698	pearson	1	Ttest_pvalue	Coefficient_of_eigenassay	SVD_pCMs_only3CT	NoPrepr	SVD	5976	RCT-Tx7_D_then_T400	F	RCT
Drug	D_then_T400_RCT	RCT	Cell_line.Tx7_D_then_T400	Plate.99	GPR153	-2	-0.0531227361435173	pearson	1	Ttest_pvalue	Coefficient_of_eigenassay	SVD_pCMs_only3CT	NoPrepr	SVD	11049	RCT-Tx7_D_then_T400	F	RCT
Drug	D_then_T400_RCT	RCT	Cell_line.Tx7_D_then_T400	Plate.99	GPR155	-2	-0.529128547366172	pearson	1	Ttest_pvalue	Coefficient_of_eigenassay	SVD_pCMs_only3CT	NoPrepr	SVD	2318	RCT-Tx7_D_then_T400	F	RCT
Drug	D_then_T400_RCT	RCT	Cell_line.Tx7_D_then_T400	Plate.99	GPR156	-2	0	pearson	1	Ttest_pvalue	Coefficient_of_eigenassay	SVD_pCMs_only3CT	NoPrepr	SVD	14027.5	RCT-Tx7_D_then_T400	F	RCT
Drug	D_then_T400_RCT	RCT	Cell_line.Tx7_D_then_T400	Plate.99	GPR157	-2	0.0172422827644444	pearson	1	Ttest_pvalue	Coefficient_of_eigenassay	SVD_pCMs_only3CT	NoPrepr	SVD	12206	RCT-Tx7_D_then_T400	F	RCT
Drug	D_then_T400_RCT	RCT	Cell_line.Tx7_D_then_T400	Plate.99	GPR158	-2	-0.707525623630018	pearson	1	Ttest_pvalue	Coefficient_of_eigenassay	SVD_pCMs_only3CT	NoPrepr	SVD	1285	RCT-Tx7_D_then_T400	F	RCT
Drug	D_then_T400_RCT	RCT	Cell_line.Tx7_D_then_T400	Plate.99	GPR160	-2	0	pearson	1	Ttest_pvalue	Coefficient_of_eigenassay	SVD_pCMs_only3CT	NoPrepr	SVD	14027.5	RCT-Tx7_D_then_T400	F	RCT
Drug	D_then_T400_RCT	RCT	Cell_line.Tx7_D_then_T400	Plate.99	GPR161	-2	-3.84409408749933	pearson	1	Ttest_pvalue	Coefficient_of_eigenassay	SVD_pCMs_only3CT	NoPrepr	SVD	21	RCT-Tx7_D_then_T400	F	RCT
Drug	D_then_T400_RCT	RCT	Cell_line.Tx7_D_then_T400	Plate.99	GPR162	-2	-0.473446486986526	pearson	1	Ttest_pvalue	Coefficient_of_eigenassay	SVD_pCMs_only3CT	NoPrepr	SVD	2814	RCT-Tx7_D_then_T400	F	RCT
Drug	D_then_T400_RCT	RCT	Cell_line.Tx7_D_then_T400	Plate.99	GPR17	-2	-0.0149565772074965	pearson	1	Ttest_pvalue	Coefficient_of_eigenassay	SVD_pCMs_only3CT	NoPrepr	SVD	12283	RCT-Tx7_D_then_T400	F	RCT
Drug	D_then_T400_RCT	RCT	Cell_line.Tx7_D_then_T400	Plate.99	GPR171	-2	0	pearson	1	Ttest_pvalue	Coefficient_of_eigenassay	SVD_pCMs_only3CT	NoPrepr	SVD	14027.5	RCT-Tx7_D_then_T400	F	RCT
Drug	D_then_T400_RCT	RCT	Cell_line.Tx7_D_then_T400	Plate.99	GPR173	-2	0.243083976216587	pearson	1	Ttest_pvalue	Coefficient_of_eigenassay	SVD_pCMs_only3CT	NoPrepr	SVD	6080	RCT-Tx7_D_then_T400	F	RCT
Drug	D_then_T400_RCT	RCT	Cell_line.Tx7_D_then_T400	Plate.99	GPR176	-2	-0.269276906953252	pearson	1	Ttest_pvalue	Coefficient_of_eigenassay	SVD_pCMs_only3CT	NoPrepr	SVD	5602	RCT-Tx7_D_then_T400	F	RCT
Drug	D_then_T400_RCT	RCT	Cell_line.Tx7_D_then_T400	Plate.99	GPR18	-2	-0.688453371804538	pearson	1	Ttest_pvalue	Coefficient_of_eigenassay	SVD_pCMs_only3CT	NoPrepr	SVD	1377	RCT-Tx7_D_then_T400	F	RCT
Drug	D_then_T400_RCT	RCT	Cell_line.Tx7_D_then_T400	Plate.99	GPR180	-2	-0.0162977687694271	pearson	1	Ttest_pvalue	Coefficient_of_eigenassay	SVD_pCMs_only3CT	NoPrepr	SVD	12231	RCT-Tx7_D_then_T400	F	RCT
Drug	D_then_T400_RCT	RCT	Cell_line.Tx7_D_then_T400	Plate.99	GPR182	-2	0	pearson	1	Ttest_pvalue	Coefficient_of_eigenassay	SVD_pCMs_only3CT	NoPrepr	SVD	14027.5	RCT-Tx7_D_then_T400	F	RCT
Drug	D_then_T400_RCT	RCT	Cell_line.Tx7_D_then_T400	Plate.99	GPR183	-2	-0.49915976269751	pearson	1	Ttest_pvalue	Coefficient_of_eigenassay	SVD_pCMs_only3CT	NoPrepr	SVD	2578	RCT-Tx7_D_then_T400	F	RCT
Drug	D_then_T400_RCT	RCT	Cell_line.Tx7_D_then_T400	Plate.99	GPR19	-2	0	pearson	1	Ttest_pvalue	Coefficient_of_eigenassay	SVD_pCMs_only3CT	NoPrepr	SVD	14027.5	RCT-Tx7_D_then_T400	F	RCT
Drug	D_then_T400_RCT	RCT	Cell_line.Tx7_D_then_T400	Plate.99	GPR21	-2	-0.607703363484111	pearson	1	Ttest_pvalue	Coefficient_of_eigenassay	SVD_pCMs_only3CT	NoPrepr	SVD	1791	RCT-Tx7_D_then_T400	F	RCT
Drug	D_then_T400_RCT	RCT	Cell_line.Tx7_D_then_T400	Plate.99	GPR22	-2	-1.90231792968387	pearson	1	Ttest_pvalue	Coefficient_of_eigenassay	SVD_pCMs_only3CT	NoPrepr	SVD	117	RCT-Tx7_D_then_T400	F	RCT
Drug	D_then_T400_RCT	RCT	Cell_line.Tx7_D_then_T400	Plate.99	GPR26	-2	0	pearson	1	Ttest_pvalue	Coefficient_of_eigenassay	SVD_pCMs_only3CT	NoPrepr	SVD	14027.5	RCT-Tx7_D_then_T400	F	RCT
Drug	D_then_T400_RCT	RCT	Cell_line.Tx7_D_then_T400	Plate.99	GPR27	-2	0	pearson	1	Ttest_pvalue	Coefficient_of_eigenassay	SVD_pCMs_only3CT	NoPrepr	SVD	14027.5	RCT-Tx7_D_then_T400	F	RCT
Drug	D_then_T400_RCT	RCT	Cell_line.Tx7_D_then_T400	Plate.99	GPR3	-2	0.106890617923725	pearson	1	Ttest_pvalue	Coefficient_of_eigenassay	SVD_pCMs_only3CT	NoPrepr	SVD	9419	RCT-Tx7_D_then_T400	F	RCT
Drug	D_then_T400_RCT	RCT	Cell_line.Tx7_D_then_T400	Plate.99	GPR34	-2	0	pearson	1	Ttest_pvalue	Coefficient_of_eigenassay	SVD_pCMs_only3CT	NoPrepr	SVD	14027.5	RCT-Tx7_D_then_T400	F	RCT
Drug	D_then_T400_RCT	RCT	Cell_line.Tx7_D_then_T400	Plate.99	GPR35	-2	0.140054751206311	pearson	1	Ttest_pvalue	Coefficient_of_eigenassay	SVD_pCMs_only3CT	NoPrepr	SVD	8473	RCT-Tx7_D_then_T400	F	RCT
Drug	D_then_T400_RCT	RCT	Cell_line.Tx7_D_then_T400	Plate.99	GPR37	-2	0.198750052501295	pearson	1	Ttest_pvalue	Coefficient_of_eigenassay	SVD_pCMs_only3CT	NoPrepr	SVD	7057	RCT-Tx7_D_then_T400	F	RCT
Drug	D_then_T400_RCT	RCT	Cell_line.Tx7_D_then_T400	Plate.99	GPR37L1	-2	0	pearson	1	Ttest_pvalue	Coefficient_of_eigenassay	SVD_pCMs_only3CT	NoPrepr	SVD	14027.5	RCT-Tx7_D_then_T400	F	RCT
Drug	D_then_T400_RCT	RCT	Cell_line.Tx7_D_then_T400	Plate.99	GPR39	-2	-0.206958265297058	pearson	1	Ttest_pvalue	Coefficient_of_eigenassay	SVD_pCMs_only3CT	NoPrepr	SVD	6858	RCT-Tx7_D_then_T400	F	RCT
Drug	D_then_T400_RCT	RCT	Cell_line.Tx7_D_then_T400	Plate.99	GPR50	-2	0	pearson	1	Ttest_pvalue	Coefficient_of_eigenassay	SVD_pCMs_only3CT	NoPrepr	SVD	14027.5	RCT-Tx7_D_then_T400	F	RCT
Drug	D_then_T400_RCT	RCT	Cell_line.Tx7_D_then_T400	Plate.99	GPR52	-2	0	pearson	1	Ttest_pvalue	Coefficient_of_eigenassay	SVD_pCMs_only3CT	NoPrepr	SVD	14027.5	RCT-Tx7_D_then_T400	F	RCT
Drug	D_then_T400_RCT	RCT	Cell_line.Tx7_D_then_T400	Plate.99	GPR61	-2	0	pearson	1	Ttest_pvalue	Coefficient_of_eigenassay	SVD_pCMs_only3CT	NoPrepr	SVD	14027.5	RCT-Tx7_D_then_T400	F	RCT
Drug	D_then_T400_RCT	RCT	Cell_line.Tx7_D_then_T400	Plate.99	GPR62	-2	0	pearson	1	Ttest_pvalue	Coefficient_of_eigenassay	SVD_pCMs_only3CT	NoPrepr	SVD	14027.5	RCT-Tx7_D_then_T400	F	RCT
Drug	D_then_T400_RCT	RCT	Cell_line.Tx7_D_then_T400	Plate.99	GPR63	-2	-0.18193705468625	pearson	1	Ttest_pvalue	Coefficient_of_eigenassay	SVD_pCMs_only3CT	NoPrepr	SVD	7451	RCT-Tx7_D_then_T400	F	RCT
Drug	D_then_T400_RCT	RCT	Cell_line.Tx7_D_then_T400	Plate.99	GPR68	-2	-0.588760158278823	pearson	1	Ttest_pvalue	Coefficient_of_eigenassay	SVD_pCMs_only3CT	NoPrepr	SVD	1900	RCT-Tx7_D_then_T400	F	RCT
Drug	D_then_T400_RCT	RCT	Cell_line.Tx7_D_then_T400	Plate.99	GPR75	-2	-0.145743576924471	pearson	1	Ttest_pvalue	Coefficient_of_eigenassay	SVD_pCMs_only3CT	NoPrepr	SVD	8332	RCT-Tx7_D_then_T400	F	RCT
Drug	D_then_T400_RCT	RCT	Cell_line.Tx7_D_then_T400	Plate.99	GPR82	-2	0	pearson	1	Ttest_pvalue	Coefficient_of_eigenassay	SVD_pCMs_only3CT	NoPrepr	SVD	14027.5	RCT-Tx7_D_then_T400	F	RCT
Drug	D_then_T400_RCT	RCT	Cell_line.Tx7_D_then_T400	Plate.99	GPR83	-2	0	pearson	1	Ttest_pvalue	Coefficient_of_eigenassay	SVD_pCMs_only3CT	NoPrepr	SVD	14027.5	RCT-Tx7_D_then_T400	F	RCT
Drug	D_then_T400_RCT	RCT	Cell_line.Tx7_D_then_T400	Plate.99	GPR85	-2	0	pearson	1	Ttest_pvalue	Coefficient_of_eigenassay	SVD_pCMs_only3CT	NoPrepr	SVD	14027.5	RCT-Tx7_D_then_T400	F	RCT
Drug	D_then_T400_RCT	RCT	Cell_line.Tx7_D_then_T400	Plate.99	GPR87	-2	0	pearson	1	Ttest_pvalue	Coefficient_of_eigenassay	SVD_pCMs_only3CT	NoPrepr	SVD	14027.5	RCT-Tx7_D_then_T400	F	RCT
Drug	D_then_T400_RCT	RCT	Cell_line.Tx7_D_then_T400	Plate.99	GPR89A	-2	0.374258151338947	pearson	1	Ttest_pvalue	Coefficient_of_eigenassay	SVD_pCMs_only3CT	NoPrepr	SVD	3968	RCT-Tx7_D_then_T400	F	RCT
Drug	D_then_T400_RCT	RCT	Cell_line.Tx7_D_then_T400	Plate.99	GPR89B	-2	0.19796204137096	pearson	1	Ttest_pvalue	Coefficient_of_eigenassay	SVD_pCMs_only3CT	NoPrepr	SVD	7078	RCT-Tx7_D_then_T400	F	RCT
Drug	D_then_T400_RCT	RCT	Cell_line.Tx7_D_then_T400	Plate.99	GPRASP1	-2	-2.45464228984985	pearson	1	Ttest_pvalue	Coefficient_of_eigenassay	SVD_pCMs_only3CT	NoPrepr	SVD	56	RCT-Tx7_D_then_T400	F	RCT
Drug	D_then_T400_RCT	RCT	Cell_line.Tx7_D_then_T400	Plate.99	GPRASP2	-2	0	pearson	1	Ttest_pvalue	Coefficient_of_eigenassay	SVD_pCMs_only3CT	NoPrepr	SVD	14027.5	RCT-Tx7_D_then_T400	F	RCT
Drug	D_then_T400_RCT	RCT	Cell_line.Tx7_D_then_T400	Plate.99	GPRC5A	-2	0.332771770885855	pearson	1	Ttest_pvalue	Coefficient_of_eigenassay	SVD_pCMs_only3CT	NoPrepr	SVD	4529	RCT-Tx7_D_then_T400	F	RCT
Drug	D_then_T400_RCT	RCT	Cell_line.Tx7_D_then_T400	Plate.99	GPRC5B	-2	0.0717532551119217	pearson	1	Ttest_pvalue	Coefficient_of_eigenassay	SVD_pCMs_only3CT	NoPrepr	SVD	10490	RCT-Tx7_D_then_T400	F	RCT
Drug	D_then_T400_RCT	RCT	Cell_line.Tx7_D_then_T400	Plate.99	GPRC5C	-2	0.261337822389849	pearson	1	Ttest_pvalue	Coefficient_of_eigenassay	SVD_pCMs_only3CT	NoPrepr	SVD	5745	RCT-Tx7_D_then_T400	F	RCT
Drug	D_then_T400_RCT	RCT	Cell_line.Tx7_D_then_T400	Plate.99	GPRIN1	-2	0	pearson	1	Ttest_pvalue	Coefficient_of_eigenassay	SVD_pCMs_only3CT	NoPrepr	SVD	14027.5	RCT-Tx7_D_then_T400	F	RCT
Drug	D_then_T400_RCT	RCT	Cell_line.Tx7_D_then_T400	Plate.99	GPRIN2	-2	0	pearson	1	Ttest_pvalue	Coefficient_of_eigenassay	SVD_pCMs_only3CT	NoPrepr	SVD	14027.5	RCT-Tx7_D_then_T400	F	RCT
Drug	D_then_T400_RCT	RCT	Cell_line.Tx7_D_then_T400	Plate.99	GPRIN3	-2	-0.718565577190608	pearson	1	Ttest_pvalue	Coefficient_of_eigenassay	SVD_pCMs_only3CT	NoPrepr	SVD	1235	RCT-Tx7_D_then_T400	F	RCT
Drug	D_then_T400_RCT	RCT	Cell_line.Tx7_D_then_T400	Plate.99	GPS1	-2	0.298655265160468	pearson	1	Ttest_pvalue	Coefficient_of_eigenassay	SVD_pCMs_only3CT	NoPrepr	SVD	5091	RCT-Tx7_D_then_T400	F	RCT
Drug	D_then_T400_RCT	RCT	Cell_line.Tx7_D_then_T400	Plate.99	GPS2	-2	0.344628599253381	pearson	1	Ttest_pvalue	Coefficient_of_eigenassay	SVD_pCMs_only3CT	NoPrepr	SVD	4364	RCT-Tx7_D_then_T400	F	RCT
Drug	D_then_T400_RCT	RCT	Cell_line.Tx7_D_then_T400	Plate.99	GPSM1	-2	-0.0673932312454556	pearson	1	Ttest_pvalue	Coefficient_of_eigenassay	SVD_pCMs_only3CT	NoPrepr	SVD	10612	RCT-Tx7_D_then_T400	F	RCT
Drug	D_then_T400_RCT	RCT	Cell_line.Tx7_D_then_T400	Plate.99	GPSM2	-2	-0.398343334208645	pearson	1	Ttest_pvalue	Coefficient_of_eigenassay	SVD_pCMs_only3CT	NoPrepr	SVD	3650	RCT-Tx7_D_then_T400	F	RCT
Drug	D_then_T400_RCT	RCT	Cell_line.Tx7_D_then_T400	Plate.99	GPT	-2	-0.117887701922836	pearson	1	Ttest_pvalue	Coefficient_of_eigenassay	SVD_pCMs_only3CT	NoPrepr	SVD	9096	RCT-Tx7_D_then_T400	F	RCT
Drug	D_then_T400_RCT	RCT	Cell_line.Tx7_D_then_T400	Plate.99	GPT2	-2	-0.277091885017573	pearson	1	Ttest_pvalue	Coefficient_of_eigenassay	SVD_pCMs_only3CT	NoPrepr	SVD	5468	RCT-Tx7_D_then_T400	F	RCT
Drug	D_then_T400_RCT	RCT	Cell_line.Tx7_D_then_T400	Plate.99	GPX1	-2	0.742912602573546	pearson	1	Ttest_pvalue	Coefficient_of_eigenassay	SVD_pCMs_only3CT	NoPrepr	SVD	1141	RCT-Tx7_D_then_T400	F	RCT
Drug	D_then_T400_RCT	RCT	Cell_line.Tx7_D_then_T400	Plate.99	GPX2	-2	-0.185517030126407	pearson	1	Ttest_pvalue	Coefficient_of_eigenassay	SVD_pCMs_only3CT	NoPrepr	SVD	7360	RCT-Tx7_D_then_T400	F	RCT
Drug	D_then_T400_RCT	RCT	Cell_line.Tx7_D_then_T400	Plate.99	GPX3	-2	0.0657634289080462	pearson	1	Ttest_pvalue	Coefficient_of_eigenassay	SVD_pCMs_only3CT	NoPrepr	SVD	10660	RCT-Tx7_D_then_T400	F	RCT
Drug	D_then_T400_RCT	RCT	Cell_line.Tx7_D_then_T400	Plate.99	GPX4	-2	0.0987335722652881	pearson	1	Ttest_pvalue	Coefficient_of_eigenassay	SVD_pCMs_only3CT	NoPrepr	SVD	9673	RCT-Tx7_D_then_T400	F	RCT
Drug	D_then_T400_RCT	RCT	Cell_line.Tx7_D_then_T400	Plate.99	GPX7	-2	0.456482295746684	pearson	1	Ttest_pvalue	Coefficient_of_eigenassay	SVD_pCMs_only3CT	NoPrepr	SVD	2995	RCT-Tx7_D_then_T400	F	RCT
Drug	D_then_T400_RCT	RCT	Cell_line.Tx7_D_then_T400	Plate.99	GPX8	-2	-0.0124874421430617	pearson	1	Ttest_pvalue	Coefficient_of_eigenassay	SVD_pCMs_only3CT	NoPrepr	SVD	12364	RCT-Tx7_D_then_T400	F	RCT
Drug	D_then_T400_RCT	RCT	Cell_line.Tx7_D_then_T400	Plate.99	GRAMD1A	-2	0.205713128307288	pearson	1	Ttest_pvalue	Coefficient_of_eigenassay	SVD_pCMs_only3CT	NoPrepr	SVD	6896	RCT-Tx7_D_then_T400	F	RCT
Drug	D_then_T400_RCT	RCT	Cell_line.Tx7_D_then_T400	Plate.99	GRAMD1B	-2	-0.452698798095156	pearson	1	Ttest_pvalue	Coefficient_of_eigenassay	SVD_pCMs_only3CT	NoPrepr	SVD	3023	RCT-Tx7_D_then_T400	F	RCT
Drug	D_then_T400_RCT	RCT	Cell_line.Tx7_D_then_T400	Plate.99	GRAMD1C	-2	0	pearson	1	Ttest_pvalue	Coefficient_of_eigenassay	SVD_pCMs_only3CT	NoPrepr	SVD	14027.5	RCT-Tx7_D_then_T400	F	RCT
Drug	D_then_T400_RCT	RCT	Cell_line.Tx7_D_then_T400	Plate.99	GRAMD2A	-2	0	pearson	1	Ttest_pvalue	Coefficient_of_eigenassay	SVD_pCMs_only3CT	NoPrepr	SVD	14027.5	RCT-Tx7_D_then_T400	F	RCT
Drug	D_then_T400_RCT	RCT	Cell_line.Tx7_D_then_T400	Plate.99	GRAMD2B	-2	-0.0637718209755698	pearson	1	Ttest_pvalue	Coefficient_of_eigenassay	SVD_pCMs_only3CT	NoPrepr	SVD	10724	RCT-Tx7_D_then_T400	F	RCT
Drug	D_then_T400_RCT	RCT	Cell_line.Tx7_D_then_T400	Plate.99	GRAMD4	-2	0.0379480498294266	pearson	1	Ttest_pvalue	Coefficient_of_eigenassay	SVD_pCMs_only3CT	NoPrepr	SVD	11546	RCT-Tx7_D_then_T400	F	RCT
Drug	D_then_T400_RCT	RCT	Cell_line.Tx7_D_then_T400	Plate.99	GRAP	-2	0	pearson	1	Ttest_pvalue	Coefficient_of_eigenassay	SVD_pCMs_only3CT	NoPrepr	SVD	14027.5	RCT-Tx7_D_then_T400	F	RCT
Drug	D_then_T400_RCT	RCT	Cell_line.Tx7_D_then_T400	Plate.99	GRAP2	-2	0	pearson	1	Ttest_pvalue	Coefficient_of_eigenassay	SVD_pCMs_only3CT	NoPrepr	SVD	14027.5	RCT-Tx7_D_then_T400	F	RCT
Drug	D_then_T400_RCT	RCT	Cell_line.Tx7_D_then_T400	Plate.99	GRASP	-2	0.29003170778938	pearson	1	Ttest_pvalue	Coefficient_of_eigenassay	SVD_pCMs_only3CT	NoPrepr	SVD	5250	RCT-Tx7_D_then_T400	F	RCT
Drug	D_then_T400_RCT	RCT	Cell_line.Tx7_D_then_T400	Plate.99	GRB10	-2	-0.132632912329716	pearson	1	Ttest_pvalue	Coefficient_of_eigenassay	SVD_pCMs_only3CT	NoPrepr	SVD	8686	RCT-Tx7_D_then_T400	F	RCT
Drug	D_then_T400_RCT	RCT	Cell_line.Tx7_D_then_T400	Plate.99	GRB14	-2	0	pearson	1	Ttest_pvalue	Coefficient_of_eigenassay	SVD_pCMs_only3CT	NoPrepr	SVD	14027.5	RCT-Tx7_D_then_T400	F	RCT
Drug	D_then_T400_RCT	RCT	Cell_line.Tx7_D_then_T400	Plate.99	GRB2	-2	0.301894823722409	pearson	1	Ttest_pvalue	Coefficient_of_eigenassay	SVD_pCMs_only3CT	NoPrepr	SVD	5041	RCT-Tx7_D_then_T400	F	RCT
Drug	D_then_T400_RCT	RCT	Cell_line.Tx7_D_then_T400	Plate.99	GRB7	-2	0.573726921930606	pearson	1	Ttest_pvalue	Coefficient_of_eigenassay	SVD_pCMs_only3CT	NoPrepr	SVD	1996	RCT-Tx7_D_then_T400	F	RCT
Drug	D_then_T400_RCT	RCT	Cell_line.Tx7_D_then_T400	Plate.99	GREB1	-2	0.133314930627567	pearson	1	Ttest_pvalue	Coefficient_of_eigenassay	SVD_pCMs_only3CT	NoPrepr	SVD	8665	RCT-Tx7_D_then_T400	F	RCT
Drug	D_then_T400_RCT	RCT	Cell_line.Tx7_D_then_T400	Plate.99	GREB1L	-2	-0.472885252845175	pearson	1	Ttest_pvalue	Coefficient_of_eigenassay	SVD_pCMs_only3CT	NoPrepr	SVD	2823	RCT-Tx7_D_then_T400	F	RCT
Drug	D_then_T400_RCT	RCT	Cell_line.Tx7_D_then_T400	Plate.99	GREM2	-2	0	pearson	1	Ttest_pvalue	Coefficient_of_eigenassay	SVD_pCMs_only3CT	NoPrepr	SVD	14027.5	RCT-Tx7_D_then_T400	F	RCT
Drug	D_then_T400_RCT	RCT	Cell_line.Tx7_D_then_T400	Plate.99	GRHL1	-2	-0.238060251033875	pearson	1	Ttest_pvalue	Coefficient_of_eigenassay	SVD_pCMs_only3CT	NoPrepr	SVD	6177	RCT-Tx7_D_then_T400	F	RCT
Drug	D_then_T400_RCT	RCT	Cell_line.Tx7_D_then_T400	Plate.99	GRHL2	-2	0	pearson	1	Ttest_pvalue	Coefficient_of_eigenassay	SVD_pCMs_only3CT	NoPrepr	SVD	14027.5	RCT-Tx7_D_then_T400	F	RCT
Drug	D_then_T400_RCT	RCT	Cell_line.Tx7_D_then_T400	Plate.99	GRHL3	-2	0	pearson	1	Ttest_pvalue	Coefficient_of_eigenassay	SVD_pCMs_only3CT	NoPrepr	SVD	14027.5	RCT-Tx7_D_then_T400	F	RCT
Drug	D_then_T400_RCT	RCT	Cell_line.Tx7_D_then_T400	Plate.99	GRHPR	-2	0.881438916290857	pearson	1	Ttest_pvalue	Coefficient_of_eigenassay	SVD_pCMs_only3CT	NoPrepr	SVD	782	RCT-Tx7_D_then_T400	F	RCT
Drug	D_then_T400_RCT	RCT	Cell_line.Tx7_D_then_T400	Plate.99	GRIA1	-2	0	pearson	1	Ttest_pvalue	Coefficient_of_eigenassay	SVD_pCMs_only3CT	NoPrepr	SVD	14027.5	RCT-Tx7_D_then_T400	F	RCT
Drug	D_then_T400_RCT	RCT	Cell_line.Tx7_D_then_T400	Plate.99	GRIA2	-2	0	pearson	1	Ttest_pvalue	Coefficient_of_eigenassay	SVD_pCMs_only3CT	NoPrepr	SVD	14027.5	RCT-Tx7_D_then_T400	F	RCT
Drug	D_then_T400_RCT	RCT	Cell_line.Tx7_D_then_T400	Plate.99	GRIA3	-2	-1.09838831108226	pearson	1	Ttest_pvalue	Coefficient_of_eigenassay	SVD_pCMs_only3CT	NoPrepr	SVD	458	RCT-Tx7_D_then_T400	F	RCT
Drug	D_then_T400_RCT	RCT	Cell_line.Tx7_D_then_T400	Plate.99	GRIA4	-2	-0.279886881561533	pearson	1	Ttest_pvalue	Coefficient_of_eigenassay	SVD_pCMs_only3CT	NoPrepr	SVD	5420	RCT-Tx7_D_then_T400	F	RCT
Drug	D_then_T400_RCT	RCT	Cell_line.Tx7_D_then_T400	Plate.99	GRID1	-2	0.028576513379715	pearson	1	Ttest_pvalue	Coefficient_of_eigenassay	SVD_pCMs_only3CT	NoPrepr	SVD	11846	RCT-Tx7_D_then_T400	F	RCT
Drug	D_then_T400_RCT	RCT	Cell_line.Tx7_D_then_T400	Plate.99	GRID2	-2	0	pearson	1	Ttest_pvalue	Coefficient_of_eigenassay	SVD_pCMs_only3CT	NoPrepr	SVD	14027.5	RCT-Tx7_D_then_T400	F	RCT
Drug	D_then_T400_RCT	RCT	Cell_line.Tx7_D_then_T400	Plate.99	GRID2IP	-2	0	pearson	1	Ttest_pvalue	Coefficient_of_eigenassay	SVD_pCMs_only3CT	NoPrepr	SVD	14027.5	RCT-Tx7_D_then_T400	F	RCT
Drug	D_then_T400_RCT	RCT	Cell_line.Tx7_D_then_T400	Plate.99	GRIFIN	-2	0	pearson	1	Ttest_pvalue	Coefficient_of_eigenassay	SVD_pCMs_only3CT	NoPrepr	SVD	14027.5	RCT-Tx7_D_then_T400	F	RCT
Drug	D_then_T400_RCT	RCT	Cell_line.Tx7_D_then_T400	Plate.99	GRIK1	-2	0	pearson	1	Ttest_pvalue	Coefficient_of_eigenassay	SVD_pCMs_only3CT	NoPrepr	SVD	14027.5	RCT-Tx7_D_then_T400	F	RCT
Drug	D_then_T400_RCT	RCT	Cell_line.Tx7_D_then_T400	Plate.99	GRIK2	-2	-0.242989434356714	pearson	1	Ttest_pvalue	Coefficient_of_eigenassay	SVD_pCMs_only3CT	NoPrepr	SVD	6084	RCT-Tx7_D_then_T400	F	RCT
Drug	D_then_T400_RCT	RCT	Cell_line.Tx7_D_then_T400	Plate.99	GRIK3	-2	0	pearson	1	Ttest_pvalue	Coefficient_of_eigenassay	SVD_pCMs_only3CT	NoPrepr	SVD	14027.5	RCT-Tx7_D_then_T400	F	RCT
Drug	D_then_T400_RCT	RCT	Cell_line.Tx7_D_then_T400	Plate.99	GRIK4	-2	0	pearson	1	Ttest_pvalue	Coefficient_of_eigenassay	SVD_pCMs_only3CT	NoPrepr	SVD	14027.5	RCT-Tx7_D_then_T400	F	RCT
Drug	D_then_T400_RCT	RCT	Cell_line.Tx7_D_then_T400	Plate.99	GRIK5	-2	-0.340844715370416	pearson	1	Ttest_pvalue	Coefficient_of_eigenassay	SVD_pCMs_only3CT	NoPrepr	SVD	4416	RCT-Tx7_D_then_T400	F	RCT
Drug	D_then_T400_RCT	RCT	Cell_line.Tx7_D_then_T400	Plate.99	GRIN1	-2	0	pearson	1	Ttest_pvalue	Coefficient_of_eigenassay	SVD_pCMs_only3CT	NoPrepr	SVD	14027.5	RCT-Tx7_D_then_T400	F	RCT
Drug	D_then_T400_RCT	RCT	Cell_line.Tx7_D_then_T400	Plate.99	GRIN2A	-2	0	pearson	1	Ttest_pvalue	Coefficient_of_eigenassay	SVD_pCMs_only3CT	NoPrepr	SVD	14027.5	RCT-Tx7_D_then_T400	F	RCT
Drug	D_then_T400_RCT	RCT	Cell_line.Tx7_D_then_T400	Plate.99	GRIN2B	-2	0	pearson	1	Ttest_pvalue	Coefficient_of_eigenassay	SVD_pCMs_only3CT	NoPrepr	SVD	14027.5	RCT-Tx7_D_then_T400	F	RCT
Drug	D_then_T400_RCT	RCT	Cell_line.Tx7_D_then_T400	Plate.99	GRIN2C	-2	0	pearson	1	Ttest_pvalue	Coefficient_of_eigenassay	SVD_pCMs_only3CT	NoPrepr	SVD	14027.5	RCT-Tx7_D_then_T400	F	RCT
Drug	D_then_T400_RCT	RCT	Cell_line.Tx7_D_then_T400	Plate.99	GRIN2D	-2	-0.53635486646861	pearson	1	Ttest_pvalue	Coefficient_of_eigenassay	SVD_pCMs_only3CT	NoPrepr	SVD	2258	RCT-Tx7_D_then_T400	F	RCT
Drug	D_then_T400_RCT	RCT	Cell_line.Tx7_D_then_T400	Plate.99	GRIN3A	-2	0.125412325506323	pearson	1	Ttest_pvalue	Coefficient_of_eigenassay	SVD_pCMs_only3CT	NoPrepr	SVD	8897	RCT-Tx7_D_then_T400	F	RCT
Drug	D_then_T400_RCT	RCT	Cell_line.Tx7_D_then_T400	Plate.99	GRIN3B	-2	0.128038263863422	pearson	1	Ttest_pvalue	Coefficient_of_eigenassay	SVD_pCMs_only3CT	NoPrepr	SVD	8823	RCT-Tx7_D_then_T400	F	RCT
Drug	D_then_T400_RCT	RCT	Cell_line.Tx7_D_then_T400	Plate.99	GRINA	-2	0.194827820993117	pearson	1	Ttest_pvalue	Coefficient_of_eigenassay	SVD_pCMs_only3CT	NoPrepr	SVD	7141	RCT-Tx7_D_then_T400	F	RCT
Drug	D_then_T400_RCT	RCT	Cell_line.Tx7_D_then_T400	Plate.99	GRIP1	-2	-1.37544755920895	pearson	1	Ttest_pvalue	Coefficient_of_eigenassay	SVD_pCMs_only3CT	NoPrepr	SVD	267	RCT-Tx7_D_then_T400	F	RCT
Drug	D_then_T400_RCT	RCT	Cell_line.Tx7_D_then_T400	Plate.99	GRIP2	-2	0	pearson	1	Ttest_pvalue	Coefficient_of_eigenassay	SVD_pCMs_only3CT	NoPrepr	SVD	14027.5	RCT-Tx7_D_then_T400	F	RCT
Drug	D_then_T400_RCT	RCT	Cell_line.Tx7_D_then_T400	Plate.99	GRIPAP1	-2	-0.0935229226929377	pearson	1	Ttest_pvalue	Coefficient_of_eigenassay	SVD_pCMs_only3CT	NoPrepr	SVD	9817	RCT-Tx7_D_then_T400	F	RCT
Drug	D_then_T400_RCT	RCT	Cell_line.Tx7_D_then_T400	Plate.99	GRK1	-2	0	pearson	1	Ttest_pvalue	Coefficient_of_eigenassay	SVD_pCMs_only3CT	NoPrepr	SVD	14027.5	RCT-Tx7_D_then_T400	F	RCT
Drug	D_then_T400_RCT	RCT	Cell_line.Tx7_D_then_T400	Plate.99	GRK2	-2	0.0528573491857552	pearson	1	Ttest_pvalue	Coefficient_of_eigenassay	SVD_pCMs_only3CT	NoPrepr	SVD	11060	RCT-Tx7_D_then_T400	F	RCT
Drug	D_then_T400_RCT	RCT	Cell_line.Tx7_D_then_T400	Plate.99	GRK3	-2	-0.43505910789009	pearson	1	Ttest_pvalue	Coefficient_of_eigenassay	SVD_pCMs_only3CT	NoPrepr	SVD	3224	RCT-Tx7_D_then_T400	F	RCT
Drug	D_then_T400_RCT	RCT	Cell_line.Tx7_D_then_T400	Plate.99	GRK4	-2	0.0705674178871303	pearson	1	Ttest_pvalue	Coefficient_of_eigenassay	SVD_pCMs_only3CT	NoPrepr	SVD	10525	RCT-Tx7_D_then_T400	F	RCT
Drug	D_then_T400_RCT	RCT	Cell_line.Tx7_D_then_T400	Plate.99	GRK5	-2	-0.0485776993844441	pearson	1	Ttest_pvalue	Coefficient_of_eigenassay	SVD_pCMs_only3CT	NoPrepr	SVD	11212	RCT-Tx7_D_then_T400	F	RCT
Drug	D_then_T400_RCT	RCT	Cell_line.Tx7_D_then_T400	Plate.99	GRK6	-2	0.342089071088572	pearson	1	Ttest_pvalue	Coefficient_of_eigenassay	SVD_pCMs_only3CT	NoPrepr	SVD	4399	RCT-Tx7_D_then_T400	F	RCT
Drug	D_then_T400_RCT	RCT	Cell_line.Tx7_D_then_T400	Plate.99	GRK7	-2	0	pearson	1	Ttest_pvalue	Coefficient_of_eigenassay	SVD_pCMs_only3CT	NoPrepr	SVD	14027.5	RCT-Tx7_D_then_T400	F	RCT
Drug	D_then_T400_RCT	RCT	Cell_line.Tx7_D_then_T400	Plate.99	GRM1	-2	-0.0656639368669538	pearson	1	Ttest_pvalue	Coefficient_of_eigenassay	SVD_pCMs_only3CT	NoPrepr	SVD	10665	RCT-Tx7_D_then_T400	F	RCT
Drug	D_then_T400_RCT	RCT	Cell_line.Tx7_D_then_T400	Plate.99	GRM2	-2	0	pearson	1	Ttest_pvalue	Coefficient_of_eigenassay	SVD_pCMs_only3CT	NoPrepr	SVD	14027.5	RCT-Tx7_D_then_T400	F	RCT
Drug	D_then_T400_RCT	RCT	Cell_line.Tx7_D_then_T400	Plate.99	GRM3	-2	0	pearson	1	Ttest_pvalue	Coefficient_of_eigenassay	SVD_pCMs_only3CT	NoPrepr	SVD	14027.5	RCT-Tx7_D_then_T400	F	RCT
Drug	D_then_T400_RCT	RCT	Cell_line.Tx7_D_then_T400	Plate.99	GRM4	-2	0	pearson	1	Ttest_pvalue	Coefficient_of_eigenassay	SVD_pCMs_only3CT	NoPrepr	SVD	14027.5	RCT-Tx7_D_then_T400	F	RCT
Drug	D_then_T400_RCT	RCT	Cell_line.Tx7_D_then_T400	Plate.99	GRM6	-2	0	pearson	1	Ttest_pvalue	Coefficient_of_eigenassay	SVD_pCMs_only3CT	NoPrepr	SVD	14027.5	RCT-Tx7_D_then_T400	F	RCT
Drug	D_then_T400_RCT	RCT	Cell_line.Tx7_D_then_T400	Plate.99	GRM8	-2	0	pearson	1	Ttest_pvalue	Coefficient_of_eigenassay	SVD_pCMs_only3CT	NoPrepr	SVD	14027.5	RCT-Tx7_D_then_T400	F	RCT
Drug	D_then_T400_RCT	RCT	Cell_line.Tx7_D_then_T400	Plate.99	GRN	-2	0.424563966774612	pearson	1	Ttest_pvalue	Coefficient_of_eigenassay	SVD_pCMs_only3CT	NoPrepr	SVD	3353	RCT-Tx7_D_then_T400	F	RCT
Drug	D_then_T400_RCT	RCT	Cell_line.Tx7_D_then_T400	Plate.99	GRPEL1	-2	0.127074063079586	pearson	1	Ttest_pvalue	Coefficient_of_eigenassay	SVD_pCMs_only3CT	NoPrepr	SVD	8849	RCT-Tx7_D_then_T400	F	RCT
Drug	D_then_T400_RCT	RCT	Cell_line.Tx7_D_then_T400	Plate.99	GRPEL2	-2	-0.121580459742322	pearson	1	Ttest_pvalue	Coefficient_of_eigenassay	SVD_pCMs_only3CT	NoPrepr	SVD	9009	RCT-Tx7_D_then_T400	F	RCT
Drug	D_then_T400_RCT	RCT	Cell_line.Tx7_D_then_T400	Plate.99	GRSF1	-2	-0.128575985238034	pearson	1	Ttest_pvalue	Coefficient_of_eigenassay	SVD_pCMs_only3CT	NoPrepr	SVD	8807	RCT-Tx7_D_then_T400	F	RCT
Drug	D_then_T400_RCT	RCT	Cell_line.Tx7_D_then_T400	Plate.99	GRTP1	-2	0.100697412017979	pearson	1	Ttest_pvalue	Coefficient_of_eigenassay	SVD_pCMs_only3CT	NoPrepr	SVD	9611	RCT-Tx7_D_then_T400	F	RCT
Drug	D_then_T400_RCT	RCT	Cell_line.Tx7_D_then_T400	Plate.99	GRWD1	-2	0.175334458268305	pearson	1	Ttest_pvalue	Coefficient_of_eigenassay	SVD_pCMs_only3CT	NoPrepr	SVD	7597	RCT-Tx7_D_then_T400	F	RCT
Drug	D_then_T400_RCT	RCT	Cell_line.Tx7_D_then_T400	Plate.99	GSAP	-2	-0.250316339723305	pearson	1	Ttest_pvalue	Coefficient_of_eigenassay	SVD_pCMs_only3CT	NoPrepr	SVD	5942	RCT-Tx7_D_then_T400	F	RCT
Drug	D_then_T400_RCT	RCT	Cell_line.Tx7_D_then_T400	Plate.99	GSDMB	-2	-0.132954588954926	pearson	1	Ttest_pvalue	Coefficient_of_eigenassay	SVD_pCMs_only3CT	NoPrepr	SVD	8680	RCT-Tx7_D_then_T400	F	RCT
Drug	D_then_T400_RCT	RCT	Cell_line.Tx7_D_then_T400	Plate.99	GSDME	-2	0.012208825697343	pearson	1	Ttest_pvalue	Coefficient_of_eigenassay	SVD_pCMs_only3CT	NoPrepr	SVD	12377	RCT-Tx7_D_then_T400	F	RCT
Drug	D_then_T400_RCT	RCT	Cell_line.Tx7_D_then_T400	Plate.99	GSE1	-2	-0.194699432606824	pearson	1	Ttest_pvalue	Coefficient_of_eigenassay	SVD_pCMs_only3CT	NoPrepr	SVD	7146	RCT-Tx7_D_then_T400	F	RCT
Drug	D_then_T400_RCT	RCT	Cell_line.Tx7_D_then_T400	Plate.99	GSG1	-2	-0.0260896184676665	pearson	1	Ttest_pvalue	Coefficient_of_eigenassay	SVD_pCMs_only3CT	NoPrepr	SVD	11917	RCT-Tx7_D_then_T400	F	RCT
Drug	D_then_T400_RCT	RCT	Cell_line.Tx7_D_then_T400	Plate.99	GSG1L	-2	0	pearson	1	Ttest_pvalue	Coefficient_of_eigenassay	SVD_pCMs_only3CT	NoPrepr	SVD	14027.5	RCT-Tx7_D_then_T400	F	RCT
Drug	D_then_T400_RCT	RCT	Cell_line.Tx7_D_then_T400	Plate.99	GSK3A	-2	0.381749396485491	pearson	1	Ttest_pvalue	Coefficient_of_eigenassay	SVD_pCMs_only3CT	NoPrepr	SVD	3864	RCT-Tx7_D_then_T400	F	RCT
Drug	D_then_T400_RCT	RCT	Cell_line.Tx7_D_then_T400	Plate.99	GSK3B	-2	-0.486902395061711	pearson	1	Ttest_pvalue	Coefficient_of_eigenassay	SVD_pCMs_only3CT	NoPrepr	SVD	2695	RCT-Tx7_D_then_T400	F	RCT
Drug	D_then_T400_RCT	RCT	Cell_line.Tx7_D_then_T400	Plate.99	GSKIP	-2	-0.0360649139114151	pearson	1	Ttest_pvalue	Coefficient_of_eigenassay	SVD_pCMs_only3CT	NoPrepr	SVD	11611	RCT-Tx7_D_then_T400	F	RCT
Drug	D_then_T400_RCT	RCT	Cell_line.Tx7_D_then_T400	Plate.99	GSN	-2	0.225838253874599	pearson	1	Ttest_pvalue	Coefficient_of_eigenassay	SVD_pCMs_only3CT	NoPrepr	SVD	6440	RCT-Tx7_D_then_T400	F	RCT
Drug	D_then_T400_RCT	RCT	Cell_line.Tx7_D_then_T400	Plate.99	GSPT1	-2	-0.370482707231052	pearson	1	Ttest_pvalue	Coefficient_of_eigenassay	SVD_pCMs_only3CT	NoPrepr	SVD	4015	RCT-Tx7_D_then_T400	F	RCT
Drug	D_then_T400_RCT	RCT	Cell_line.Tx7_D_then_T400	Plate.99	GSPT2	-2	-0.0677128773815868	pearson	1	Ttest_pvalue	Coefficient_of_eigenassay	SVD_pCMs_only3CT	NoPrepr	SVD	10600	RCT-Tx7_D_then_T400	F	RCT
Drug	D_then_T400_RCT	RCT	Cell_line.Tx7_D_then_T400	Plate.99	GSR	-2	0.089905226671066	pearson	1	Ttest_pvalue	Coefficient_of_eigenassay	SVD_pCMs_only3CT	NoPrepr	SVD	9934	RCT-Tx7_D_then_T400	F	RCT
Drug	D_then_T400_RCT	RCT	Cell_line.Tx7_D_then_T400	Plate.99	GSS	-2	0.720926930368555	pearson	1	Ttest_pvalue	Coefficient_of_eigenassay	SVD_pCMs_only3CT	NoPrepr	SVD	1224	RCT-Tx7_D_then_T400	F	RCT
Drug	D_then_T400_RCT	RCT	Cell_line.Tx7_D_then_T400	Plate.99	GSTA4	-2	0.248734809373945	pearson	1	Ttest_pvalue	Coefficient_of_eigenassay	SVD_pCMs_only3CT	NoPrepr	SVD	5970	RCT-Tx7_D_then_T400	F	RCT
Drug	D_then_T400_RCT	RCT	Cell_line.Tx7_D_then_T400	Plate.99	GSTCD	-2	-0.17856541205982	pearson	1	Ttest_pvalue	Coefficient_of_eigenassay	SVD_pCMs_only3CT	NoPrepr	SVD	7520	RCT-Tx7_D_then_T400	F	RCT
Drug	D_then_T400_RCT	RCT	Cell_line.Tx7_D_then_T400	Plate.99	GSTK1	-2	0.65127291292167	pearson	1	Ttest_pvalue	Coefficient_of_eigenassay	SVD_pCMs_only3CT	NoPrepr	SVD	1547	RCT-Tx7_D_then_T400	F	RCT
Drug	D_then_T400_RCT	RCT	Cell_line.Tx7_D_then_T400	Plate.99	GSTM1	-2	0.405061697080563	pearson	1	Ttest_pvalue	Coefficient_of_eigenassay	SVD_pCMs_only3CT	NoPrepr	SVD	3566	RCT-Tx7_D_then_T400	F	RCT
Drug	D_then_T400_RCT	RCT	Cell_line.Tx7_D_then_T400	Plate.99	GSTM2	-2	0.673721329573812	pearson	1	Ttest_pvalue	Coefficient_of_eigenassay	SVD_pCMs_only3CT	NoPrepr	SVD	1449	RCT-Tx7_D_then_T400	F	RCT
Drug	D_then_T400_RCT	RCT	Cell_line.Tx7_D_then_T400	Plate.99	GSTM3	-2	0.253959724607954	pearson	1	Ttest_pvalue	Coefficient_of_eigenassay	SVD_pCMs_only3CT	NoPrepr	SVD	5876	RCT-Tx7_D_then_T400	F	RCT
Drug	D_then_T400_RCT	RCT	Cell_line.Tx7_D_then_T400	Plate.99	GSTM4	-2	0.307527806236831	pearson	1	Ttest_pvalue	Coefficient_of_eigenassay	SVD_pCMs_only3CT	NoPrepr	SVD	4936	RCT-Tx7_D_then_T400	F	RCT
Drug	D_then_T400_RCT	RCT	Cell_line.Tx7_D_then_T400	Plate.99	GSTO1	-2	0.641712598564092	pearson	1	Ttest_pvalue	Coefficient_of_eigenassay	SVD_pCMs_only3CT	NoPrepr	SVD	1600	RCT-Tx7_D_then_T400	F	RCT
Drug	D_then_T400_RCT	RCT	Cell_line.Tx7_D_then_T400	Plate.99	GSTO2	-2	0.134787694837102	pearson	1	Ttest_pvalue	Coefficient_of_eigenassay	SVD_pCMs_only3CT	NoPrepr	SVD	8623	RCT-Tx7_D_then_T400	F	RCT
Drug	D_then_T400_RCT	RCT	Cell_line.Tx7_D_then_T400	Plate.99	GSTP1	-2	0.28645929309809	pearson	1	Ttest_pvalue	Coefficient_of_eigenassay	SVD_pCMs_only3CT	NoPrepr	SVD	5303	RCT-Tx7_D_then_T400	F	RCT
Drug	D_then_T400_RCT	RCT	Cell_line.Tx7_D_then_T400	Plate.99	GSTT1	-2	0	pearson	1	Ttest_pvalue	Coefficient_of_eigenassay	SVD_pCMs_only3CT	NoPrepr	SVD	14027.5	RCT-Tx7_D_then_T400	F	RCT
Drug	D_then_T400_RCT	RCT	Cell_line.Tx7_D_then_T400	Plate.99	GSTZ1	-2	0.686184728890698	pearson	1	Ttest_pvalue	Coefficient_of_eigenassay	SVD_pCMs_only3CT	NoPrepr	SVD	1389	RCT-Tx7_D_then_T400	F	RCT
Drug	D_then_T400_RCT	RCT	Cell_line.Tx7_D_then_T400	Plate.99	GTDC1	-2	0.0279457976095429	pearson	1	Ttest_pvalue	Coefficient_of_eigenassay	SVD_pCMs_only3CT	NoPrepr	SVD	11859	RCT-Tx7_D_then_T400	F	RCT
Drug	D_then_T400_RCT	RCT	Cell_line.Tx7_D_then_T400	Plate.99	GTF2A1	-2	-0.613076209686825	pearson	1	Ttest_pvalue	Coefficient_of_eigenassay	SVD_pCMs_only3CT	NoPrepr	SVD	1768	RCT-Tx7_D_then_T400	F	RCT
Drug	D_then_T400_RCT	RCT	Cell_line.Tx7_D_then_T400	Plate.99	GTF2A2	-2	0.350017070097212	pearson	1	Ttest_pvalue	Coefficient_of_eigenassay	SVD_pCMs_only3CT	NoPrepr	SVD	4297	RCT-Tx7_D_then_T400	F	RCT
Drug	D_then_T400_RCT	RCT	Cell_line.Tx7_D_then_T400	Plate.99	GTF2B	-2	0.164166962775137	pearson	1	Ttest_pvalue	Coefficient_of_eigenassay	SVD_pCMs_only3CT	NoPrepr	SVD	7884	RCT-Tx7_D_then_T400	F	RCT
Drug	D_then_T400_RCT	RCT	Cell_line.Tx7_D_then_T400	Plate.99	GTF2E1	-2	-0.0552412998387434	pearson	1	Ttest_pvalue	Coefficient_of_eigenassay	SVD_pCMs_only3CT	NoPrepr	SVD	10993	RCT-Tx7_D_then_T400	F	RCT
Drug	D_then_T400_RCT	RCT	Cell_line.Tx7_D_then_T400	Plate.99	GTF2E2	-2	-0.0306880115753197	pearson	1	Ttest_pvalue	Coefficient_of_eigenassay	SVD_pCMs_only3CT	NoPrepr	SVD	11780	RCT-Tx7_D_then_T400	F	RCT
Drug	D_then_T400_RCT	RCT	Cell_line.Tx7_D_then_T400	Plate.99	GTF2F1	-2	-0.188946124992113	pearson	1	Ttest_pvalue	Coefficient_of_eigenassay	SVD_pCMs_only3CT	NoPrepr	SVD	7276	RCT-Tx7_D_then_T400	F	RCT
Drug	D_then_T400_RCT	RCT	Cell_line.Tx7_D_then_T400	Plate.99	GTF2F2	-2	0.048806670266622	pearson	1	Ttest_pvalue	Coefficient_of_eigenassay	SVD_pCMs_only3CT	NoPrepr	SVD	11204	RCT-Tx7_D_then_T400	F	RCT
Drug	D_then_T400_RCT	RCT	Cell_line.Tx7_D_then_T400	Plate.99	GTF2H1	-2	-0.199244178749891	pearson	1	Ttest_pvalue	Coefficient_of_eigenassay	SVD_pCMs_only3CT	NoPrepr	SVD	7044	RCT-Tx7_D_then_T400	F	RCT
Drug	D_then_T400_RCT	RCT	Cell_line.Tx7_D_then_T400	Plate.99	GTF2H2	-2	0	pearson	1	Ttest_pvalue	Coefficient_of_eigenassay	SVD_pCMs_only3CT	NoPrepr	SVD	14027.5	RCT-Tx7_D_then_T400	F	RCT
Drug	D_then_T400_RCT	RCT	Cell_line.Tx7_D_then_T400	Plate.99	GTF2H2C_2	-2	0	pearson	1	Ttest_pvalue	Coefficient_of_eigenassay	SVD_pCMs_only3CT	NoPrepr	SVD	14027.5	RCT-Tx7_D_then_T400	F	RCT
Drug	D_then_T400_RCT	RCT	Cell_line.Tx7_D_then_T400	Plate.99	GTF2H3	-2	0.0454278582681229	pearson	1	Ttest_pvalue	Coefficient_of_eigenassay	SVD_pCMs_only3CT	NoPrepr	SVD	11305	RCT-Tx7_D_then_T400	F	RCT
Drug	D_then_T400_RCT	RCT	Cell_line.Tx7_D_then_T400	Plate.99	GTF2H5	-2	0.517913784613344	pearson	1	Ttest_pvalue	Coefficient_of_eigenassay	SVD_pCMs_only3CT	NoPrepr	SVD	2422	RCT-Tx7_D_then_T400	F	RCT
Drug	D_then_T400_RCT	RCT	Cell_line.Tx7_D_then_T400	Plate.99	GTF2I	-2	-1.817685857599	pearson	1	Ttest_pvalue	Coefficient_of_eigenassay	SVD_pCMs_only3CT	NoPrepr	SVD	130	RCT-Tx7_D_then_T400	F	RCT
Drug	D_then_T400_RCT	RCT	Cell_line.Tx7_D_then_T400	Plate.99	GTF2IRD1	-2	0.232910883856312	pearson	1	Ttest_pvalue	Coefficient_of_eigenassay	SVD_pCMs_only3CT	NoPrepr	SVD	6294	RCT-Tx7_D_then_T400	F	RCT
Drug	D_then_T400_RCT	RCT	Cell_line.Tx7_D_then_T400	Plate.99	GTF2IRD2	-2	0.296414312481956	pearson	1	Ttest_pvalue	Coefficient_of_eigenassay	SVD_pCMs_only3CT	NoPrepr	SVD	5129	RCT-Tx7_D_then_T400	F	RCT
Drug	D_then_T400_RCT	RCT	Cell_line.Tx7_D_then_T400	Plate.99	GTF2IRD2B	-2	0.440574138126553	pearson	1	Ttest_pvalue	Coefficient_of_eigenassay	SVD_pCMs_only3CT	NoPrepr	SVD	3152	RCT-Tx7_D_then_T400	F	RCT
Drug	D_then_T400_RCT	RCT	Cell_line.Tx7_D_then_T400	Plate.99	GTF3A	-2	0.395100684565313	pearson	1	Ttest_pvalue	Coefficient_of_eigenassay	SVD_pCMs_only3CT	NoPrepr	SVD	3694	RCT-Tx7_D_then_T400	F	RCT
Drug	D_then_T400_RCT	RCT	Cell_line.Tx7_D_then_T400	Plate.99	GTF3C1	-2	-0.0812781937939851	pearson	1	Ttest_pvalue	Coefficient_of_eigenassay	SVD_pCMs_only3CT	NoPrepr	SVD	10192	RCT-Tx7_D_then_T400	F	RCT
Drug	D_then_T400_RCT	RCT	Cell_line.Tx7_D_then_T400	Plate.99	GTF3C2	-2	0.175127950155731	pearson	1	Ttest_pvalue	Coefficient_of_eigenassay	SVD_pCMs_only3CT	NoPrepr	SVD	7602	RCT-Tx7_D_then_T400	F	RCT
Drug	D_then_T400_RCT	RCT	Cell_line.Tx7_D_then_T400	Plate.99	GTF3C3	-2	-0.50180242142293	pearson	1	Ttest_pvalue	Coefficient_of_eigenassay	SVD_pCMs_only3CT	NoPrepr	SVD	2564	RCT-Tx7_D_then_T400	F	RCT
Drug	D_then_T400_RCT	RCT	Cell_line.Tx7_D_then_T400	Plate.99	GTF3C4	-2	-0.162971839547751	pearson	1	Ttest_pvalue	Coefficient_of_eigenassay	SVD_pCMs_only3CT	NoPrepr	SVD	7907	RCT-Tx7_D_then_T400	F	RCT
Drug	D_then_T400_RCT	RCT	Cell_line.Tx7_D_then_T400	Plate.99	GTF3C5	-2	0.398665660266287	pearson	1	Ttest_pvalue	Coefficient_of_eigenassay	SVD_pCMs_only3CT	NoPrepr	SVD	3641	RCT-Tx7_D_then_T400	F	RCT
Drug	D_then_T400_RCT	RCT	Cell_line.Tx7_D_then_T400	Plate.99	GTF3C6	-2	0.443457692467487	pearson	1	Ttest_pvalue	Coefficient_of_eigenassay	SVD_pCMs_only3CT	NoPrepr	SVD	3129	RCT-Tx7_D_then_T400	F	RCT
Drug	D_then_T400_RCT	RCT	Cell_line.Tx7_D_then_T400	Plate.99	GTPBP1	-2	0.168293567149374	pearson	1	Ttest_pvalue	Coefficient_of_eigenassay	SVD_pCMs_only3CT	NoPrepr	SVD	7785	RCT-Tx7_D_then_T400	F	RCT
Drug	D_then_T400_RCT	RCT	Cell_line.Tx7_D_then_T400	Plate.99	GTPBP10	-2	0.138783134337694	pearson	1	Ttest_pvalue	Coefficient_of_eigenassay	SVD_pCMs_only3CT	NoPrepr	SVD	8511	RCT-Tx7_D_then_T400	F	RCT
Drug	D_then_T400_RCT	RCT	Cell_line.Tx7_D_then_T400	Plate.99	GTPBP2	-2	-0.0186963296765793	pearson	1	Ttest_pvalue	Coefficient_of_eigenassay	SVD_pCMs_only3CT	NoPrepr	SVD	12163	RCT-Tx7_D_then_T400	F	RCT
Drug	D_then_T400_RCT	RCT	Cell_line.Tx7_D_then_T400	Plate.99	GTPBP3	-2	0.220956156370431	pearson	1	Ttest_pvalue	Coefficient_of_eigenassay	SVD_pCMs_only3CT	NoPrepr	SVD	6559	RCT-Tx7_D_then_T400	F	RCT
Drug	D_then_T400_RCT	RCT	Cell_line.Tx7_D_then_T400	Plate.99	GTPBP4	-2	-1.16526374854846	pearson	1	Ttest_pvalue	Coefficient_of_eigenassay	SVD_pCMs_only3CT	NoPrepr	SVD	401	RCT-Tx7_D_then_T400	F	RCT
Drug	D_then_T400_RCT	RCT	Cell_line.Tx7_D_then_T400	Plate.99	GTPBP8	-2	-0.205337168124271	pearson	1	Ttest_pvalue	Coefficient_of_eigenassay	SVD_pCMs_only3CT	NoPrepr	SVD	6906	RCT-Tx7_D_then_T400	F	RCT
Drug	D_then_T400_RCT	RCT	Cell_line.Tx7_D_then_T400	Plate.99	GTSE1	-2	-0.153075890138852	pearson	1	Ttest_pvalue	Coefficient_of_eigenassay	SVD_pCMs_only3CT	NoPrepr	SVD	8138	RCT-Tx7_D_then_T400	F	RCT
Drug	D_then_T400_RCT	RCT	Cell_line.Tx7_D_then_T400	Plate.99	GUCA1A	-2	0.278139564620638	pearson	1	Ttest_pvalue	Coefficient_of_eigenassay	SVD_pCMs_only3CT	NoPrepr	SVD	5451	RCT-Tx7_D_then_T400	F	RCT
Drug	D_then_T400_RCT	RCT	Cell_line.Tx7_D_then_T400	Plate.99	GUCA1B	-2	-0.078213491606553	pearson	1	Ttest_pvalue	Coefficient_of_eigenassay	SVD_pCMs_only3CT	NoPrepr	SVD	10305	RCT-Tx7_D_then_T400	F	RCT
Drug	D_then_T400_RCT	RCT	Cell_line.Tx7_D_then_T400	Plate.99	GUCD1	-2	0.314262941243266	pearson	1	Ttest_pvalue	Coefficient_of_eigenassay	SVD_pCMs_only3CT	NoPrepr	SVD	4829	RCT-Tx7_D_then_T400	F	RCT
Drug	D_then_T400_RCT	RCT	Cell_line.Tx7_D_then_T400	Plate.99	GUCY1A1	-2	-0.50995479847862	pearson	1	Ttest_pvalue	Coefficient_of_eigenassay	SVD_pCMs_only3CT	NoPrepr	SVD	2488	RCT-Tx7_D_then_T400	F	RCT
Drug	D_then_T400_RCT	RCT	Cell_line.Tx7_D_then_T400	Plate.99	GUCY1A2	-2	-0.48852199235934	pearson	1	Ttest_pvalue	Coefficient_of_eigenassay	SVD_pCMs_only3CT	NoPrepr	SVD	2679	RCT-Tx7_D_then_T400	F	RCT
Drug	D_then_T400_RCT	RCT	Cell_line.Tx7_D_then_T400	Plate.99	GUCY1B1	-2	-0.069836064764873	pearson	1	Ttest_pvalue	Coefficient_of_eigenassay	SVD_pCMs_only3CT	NoPrepr	SVD	10552	RCT-Tx7_D_then_T400	F	RCT
Drug	D_then_T400_RCT	RCT	Cell_line.Tx7_D_then_T400	Plate.99	GUCY2C	-2	0	pearson	1	Ttest_pvalue	Coefficient_of_eigenassay	SVD_pCMs_only3CT	NoPrepr	SVD	14027.5	RCT-Tx7_D_then_T400	F	RCT
Drug	D_then_T400_RCT	RCT	Cell_line.Tx7_D_then_T400	Plate.99	GUF1	-2	-0.515624739781154	pearson	1	Ttest_pvalue	Coefficient_of_eigenassay	SVD_pCMs_only3CT	NoPrepr	SVD	2447	RCT-Tx7_D_then_T400	F	RCT
Drug	D_then_T400_RCT	RCT	Cell_line.Tx7_D_then_T400	Plate.99	GUK1	-2	0.489131329934239	pearson	1	Ttest_pvalue	Coefficient_of_eigenassay	SVD_pCMs_only3CT	NoPrepr	SVD	2677	RCT-Tx7_D_then_T400	F	RCT
Drug	D_then_T400_RCT	RCT	Cell_line.Tx7_D_then_T400	Plate.99	GULP1	-2	-0.224906300827577	pearson	1	Ttest_pvalue	Coefficient_of_eigenassay	SVD_pCMs_only3CT	NoPrepr	SVD	6468	RCT-Tx7_D_then_T400	F	RCT
Drug	D_then_T400_RCT	RCT	Cell_line.Tx7_D_then_T400	Plate.99	GUSB	-2	0.167704573407569	pearson	1	Ttest_pvalue	Coefficient_of_eigenassay	SVD_pCMs_only3CT	NoPrepr	SVD	7798	RCT-Tx7_D_then_T400	F	RCT
Drug	D_then_T400_RCT	RCT	Cell_line.Tx7_D_then_T400	Plate.99	GXYLT1	-2	-1.02639178751647	pearson	1	Ttest_pvalue	Coefficient_of_eigenassay	SVD_pCMs_only3CT	NoPrepr	SVD	553	RCT-Tx7_D_then_T400	F	RCT
Drug	D_then_T400_RCT	RCT	Cell_line.Tx7_D_then_T400	Plate.99	GXYLT2	-2	-0.02152552051516	pearson	1	Ttest_pvalue	Coefficient_of_eigenassay	SVD_pCMs_only3CT	NoPrepr	SVD	12062	RCT-Tx7_D_then_T400	F	RCT
Drug	D_then_T400_RCT	RCT	Cell_line.Tx7_D_then_T400	Plate.99	GYG1	-2	0.043909765997922	pearson	1	Ttest_pvalue	Coefficient_of_eigenassay	SVD_pCMs_only3CT	NoPrepr	SVD	11352	RCT-Tx7_D_then_T400	F	RCT
Drug	D_then_T400_RCT	RCT	Cell_line.Tx7_D_then_T400	Plate.99	GYG2	-2	-0.012955195851342	pearson	1	Ttest_pvalue	Coefficient_of_eigenassay	SVD_pCMs_only3CT	NoPrepr	SVD	12346	RCT-Tx7_D_then_T400	F	RCT
Drug	D_then_T400_RCT	RCT	Cell_line.Tx7_D_then_T400	Plate.99	GYPC	-2	0.363579928809864	pearson	1	Ttest_pvalue	Coefficient_of_eigenassay	SVD_pCMs_only3CT	NoPrepr	SVD	4100	RCT-Tx7_D_then_T400	F	RCT
Drug	D_then_T400_RCT	RCT	Cell_line.Tx7_D_then_T400	Plate.99	GYPE	-2	0	pearson	1	Ttest_pvalue	Coefficient_of_eigenassay	SVD_pCMs_only3CT	NoPrepr	SVD	14027.5	RCT-Tx7_D_then_T400	F	RCT
Drug	D_then_T400_RCT	RCT	Cell_line.Tx7_D_then_T400	Plate.99	GYS1	-2	-0.22574985377661	pearson	1	Ttest_pvalue	Coefficient_of_eigenassay	SVD_pCMs_only3CT	NoPrepr	SVD	6443	RCT-Tx7_D_then_T400	F	RCT
Drug	D_then_T400_RCT	RCT	Cell_line.Tx7_D_then_T400	Plate.99	GYS2	-2	0	pearson	1	Ttest_pvalue	Coefficient_of_eigenassay	SVD_pCMs_only3CT	NoPrepr	SVD	14027.5	RCT-Tx7_D_then_T400	F	RCT
Drug	D_then_T400_RCT	RCT	Cell_line.Tx7_D_then_T400	Plate.99	GZF1	-2	-0.584046309514383	pearson	1	Ttest_pvalue	Coefficient_of_eigenassay	SVD_pCMs_only3CT	NoPrepr	SVD	1928	RCT-Tx7_D_then_T400	F	RCT
Drug	D_then_T400_RCT	RCT	Cell_line.Tx7_D_then_T400	Plate.99	GZMM	-2	0	pearson	1	Ttest_pvalue	Coefficient_of_eigenassay	SVD_pCMs_only3CT	NoPrepr	SVD	14027.5	RCT-Tx7_D_then_T400	F	RCT
Drug	D_then_T400_RCT	RCT	Cell_line.Tx7_D_then_T400	Plate.99	H1F0	-2	-0.035380456783156	pearson	1	Ttest_pvalue	Coefficient_of_eigenassay	SVD_pCMs_only3CT	NoPrepr	SVD	11635	RCT-Tx7_D_then_T400	F	RCT
Drug	D_then_T400_RCT	RCT	Cell_line.Tx7_D_then_T400	Plate.99	H1FX	-2	-0.0655478843478285	pearson	1	Ttest_pvalue	Coefficient_of_eigenassay	SVD_pCMs_only3CT	NoPrepr	SVD	10669	RCT-Tx7_D_then_T400	F	RCT
Drug	D_then_T400_RCT	RCT	Cell_line.Tx7_D_then_T400	Plate.99	H2AFJ	-2	0.517824131960657	pearson	1	Ttest_pvalue	Coefficient_of_eigenassay	SVD_pCMs_only3CT	NoPrepr	SVD	2423	RCT-Tx7_D_then_T400	F	RCT
Drug	D_then_T400_RCT	RCT	Cell_line.Tx7_D_then_T400	Plate.99	H2AFV	-2	0.0378086684070149	pearson	1	Ttest_pvalue	Coefficient_of_eigenassay	SVD_pCMs_only3CT	NoPrepr	SVD	11553	RCT-Tx7_D_then_T400	F	RCT
Drug	D_then_T400_RCT	RCT	Cell_line.Tx7_D_then_T400	Plate.99	H2AFX	-2	0.412760631660711	pearson	1	Ttest_pvalue	Coefficient_of_eigenassay	SVD_pCMs_only3CT	NoPrepr	SVD	3477	RCT-Tx7_D_then_T400	F	RCT
Drug	D_then_T400_RCT	RCT	Cell_line.Tx7_D_then_T400	Plate.99	H2AFY	-2	0.293372383066987	pearson	1	Ttest_pvalue	Coefficient_of_eigenassay	SVD_pCMs_only3CT	NoPrepr	SVD	5187	RCT-Tx7_D_then_T400	F	RCT
Drug	D_then_T400_RCT	RCT	Cell_line.Tx7_D_then_T400	Plate.99	H2AFY2	-2	0.172796398399184	pearson	1	Ttest_pvalue	Coefficient_of_eigenassay	SVD_pCMs_only3CT	NoPrepr	SVD	7660	RCT-Tx7_D_then_T400	F	RCT
Drug	D_then_T400_RCT	RCT	Cell_line.Tx7_D_then_T400	Plate.99	H2AFZ	-2	0.2537789162907	pearson	1	Ttest_pvalue	Coefficient_of_eigenassay	SVD_pCMs_only3CT	NoPrepr	SVD	5882	RCT-Tx7_D_then_T400	F	RCT
Drug	D_then_T400_RCT	RCT	Cell_line.Tx7_D_then_T400	Plate.99	H3F3A	-2	0.160300690891008	pearson	1	Ttest_pvalue	Coefficient_of_eigenassay	SVD_pCMs_only3CT	NoPrepr	SVD	7961	RCT-Tx7_D_then_T400	F	RCT
Drug	D_then_T400_RCT	RCT	Cell_line.Tx7_D_then_T400	Plate.99	H3F3B	-2	0.343660094901511	pearson	1	Ttest_pvalue	Coefficient_of_eigenassay	SVD_pCMs_only3CT	NoPrepr	SVD	4377	RCT-Tx7_D_then_T400	F	RCT
Drug	D_then_T400_RCT	RCT	Cell_line.Tx7_D_then_T400	Plate.99	H6PD	-2	0.298965128250907	pearson	1	Ttest_pvalue	Coefficient_of_eigenassay	SVD_pCMs_only3CT	NoPrepr	SVD	5087	RCT-Tx7_D_then_T400	F	RCT
Drug	D_then_T400_RCT	RCT	Cell_line.Tx7_D_then_T400	Plate.99	HAAO	-2	0	pearson	1	Ttest_pvalue	Coefficient_of_eigenassay	SVD_pCMs_only3CT	NoPrepr	SVD	14027.5	RCT-Tx7_D_then_T400	F	RCT
Drug	D_then_T400_RCT	RCT	Cell_line.Tx7_D_then_T400	Plate.99	HABP4	-2	-0.484292130343693	pearson	1	Ttest_pvalue	Coefficient_of_eigenassay	SVD_pCMs_only3CT	NoPrepr	SVD	2717	RCT-Tx7_D_then_T400	F	RCT
Drug	D_then_T400_RCT	RCT	Cell_line.Tx7_D_then_T400	Plate.99	HACD1	-2	0.112356764789444	pearson	1	Ttest_pvalue	Coefficient_of_eigenassay	SVD_pCMs_only3CT	NoPrepr	SVD	9253	RCT-Tx7_D_then_T400	F	RCT
Drug	D_then_T400_RCT	RCT	Cell_line.Tx7_D_then_T400	Plate.99	HACD2	-2	-0.425306789760519	pearson	1	Ttest_pvalue	Coefficient_of_eigenassay	SVD_pCMs_only3CT	NoPrepr	SVD	3345	RCT-Tx7_D_then_T400	F	RCT
Drug	D_then_T400_RCT	RCT	Cell_line.Tx7_D_then_T400	Plate.99	HACD3	-2	0.0184900433391818	pearson	1	Ttest_pvalue	Coefficient_of_eigenassay	SVD_pCMs_only3CT	NoPrepr	SVD	12168	RCT-Tx7_D_then_T400	F	RCT
Drug	D_then_T400_RCT	RCT	Cell_line.Tx7_D_then_T400	Plate.99	HACD4	-2	-0.52554914906693	pearson	1	Ttest_pvalue	Coefficient_of_eigenassay	SVD_pCMs_only3CT	NoPrepr	SVD	2355	RCT-Tx7_D_then_T400	F	RCT
Drug	D_then_T400_RCT	RCT	Cell_line.Tx7_D_then_T400	Plate.99	HACE1	-2	-0.0678416027187761	pearson	1	Ttest_pvalue	Coefficient_of_eigenassay	SVD_pCMs_only3CT	NoPrepr	SVD	10598	RCT-Tx7_D_then_T400	F	RCT
Drug	D_then_T400_RCT	RCT	Cell_line.Tx7_D_then_T400	Plate.99	HACL1	-2	0.309230251583988	pearson	1	Ttest_pvalue	Coefficient_of_eigenassay	SVD_pCMs_only3CT	NoPrepr	SVD	4912	RCT-Tx7_D_then_T400	F	RCT
Drug	D_then_T400_RCT	RCT	Cell_line.Tx7_D_then_T400	Plate.99	HADH	-2	0.634628195718416	pearson	1	Ttest_pvalue	Coefficient_of_eigenassay	SVD_pCMs_only3CT	NoPrepr	SVD	1640	RCT-Tx7_D_then_T400	F	RCT
Drug	D_then_T400_RCT	RCT	Cell_line.Tx7_D_then_T400	Plate.99	HADHA	-2	-0.208010510615489	pearson	1	Ttest_pvalue	Coefficient_of_eigenassay	SVD_pCMs_only3CT	NoPrepr	SVD	6826	RCT-Tx7_D_then_T400	F	RCT
Drug	D_then_T400_RCT	RCT	Cell_line.Tx7_D_then_T400	Plate.99	HADHB	-2	0.315409553122758	pearson	1	Ttest_pvalue	Coefficient_of_eigenassay	SVD_pCMs_only3CT	NoPrepr	SVD	4805	RCT-Tx7_D_then_T400	F	RCT
Drug	D_then_T400_RCT	RCT	Cell_line.Tx7_D_then_T400	Plate.99	HAGH	-2	0.665016604508127	pearson	1	Ttest_pvalue	Coefficient_of_eigenassay	SVD_pCMs_only3CT	NoPrepr	SVD	1487	RCT-Tx7_D_then_T400	F	RCT
Drug	D_then_T400_RCT	RCT	Cell_line.Tx7_D_then_T400	Plate.99	HAGHL	-2	-0.128152006183461	pearson	1	Ttest_pvalue	Coefficient_of_eigenassay	SVD_pCMs_only3CT	NoPrepr	SVD	8816	RCT-Tx7_D_then_T400	F	RCT
Drug	D_then_T400_RCT	RCT	Cell_line.Tx7_D_then_T400	Plate.99	HAND1	-2	0.309838376486781	pearson	1	Ttest_pvalue	Coefficient_of_eigenassay	SVD_pCMs_only3CT	NoPrepr	SVD	4897	RCT-Tx7_D_then_T400	F	RCT
Drug	D_then_T400_RCT	RCT	Cell_line.Tx7_D_then_T400	Plate.99	HAND2	-2	0.290510234255447	pearson	1	Ttest_pvalue	Coefficient_of_eigenassay	SVD_pCMs_only3CT	NoPrepr	SVD	5235	RCT-Tx7_D_then_T400	F	RCT
Drug	D_then_T400_RCT	RCT	Cell_line.Tx7_D_then_T400	Plate.99	HAP1	-2	0	pearson	1	Ttest_pvalue	Coefficient_of_eigenassay	SVD_pCMs_only3CT	NoPrepr	SVD	14027.5	RCT-Tx7_D_then_T400	F	RCT
Drug	D_then_T400_RCT	RCT	Cell_line.Tx7_D_then_T400	Plate.99	HAPLN1	-2	-0.257517561857148	pearson	1	Ttest_pvalue	Coefficient_of_eigenassay	SVD_pCMs_only3CT	NoPrepr	SVD	5806	RCT-Tx7_D_then_T400	F	RCT
Drug	D_then_T400_RCT	RCT	Cell_line.Tx7_D_then_T400	Plate.99	HAPLN2	-2	-0.107782047593048	pearson	1	Ttest_pvalue	Coefficient_of_eigenassay	SVD_pCMs_only3CT	NoPrepr	SVD	9388	RCT-Tx7_D_then_T400	F	RCT
Drug	D_then_T400_RCT	RCT	Cell_line.Tx7_D_then_T400	Plate.99	HAPLN3	-2	0.0668736443102434	pearson	1	Ttest_pvalue	Coefficient_of_eigenassay	SVD_pCMs_only3CT	NoPrepr	SVD	10630	RCT-Tx7_D_then_T400	F	RCT
Drug	D_then_T400_RCT	RCT	Cell_line.Tx7_D_then_T400	Plate.99	HAPLN4	-2	0.398646866646928	pearson	1	Ttest_pvalue	Coefficient_of_eigenassay	SVD_pCMs_only3CT	NoPrepr	SVD	3644	RCT-Tx7_D_then_T400	F	RCT
Drug	D_then_T400_RCT	RCT	Cell_line.Tx7_D_then_T400	Plate.99	HARBI1	-2	-0.0807913261089086	pearson	1	Ttest_pvalue	Coefficient_of_eigenassay	SVD_pCMs_only3CT	NoPrepr	SVD	10216	RCT-Tx7_D_then_T400	F	RCT
Drug	D_then_T400_RCT	RCT	Cell_line.Tx7_D_then_T400	Plate.99	HARS	-2	-0.224895649157883	pearson	1	Ttest_pvalue	Coefficient_of_eigenassay	SVD_pCMs_only3CT	NoPrepr	SVD	6469	RCT-Tx7_D_then_T400	F	RCT
Drug	D_then_T400_RCT	RCT	Cell_line.Tx7_D_then_T400	Plate.99	HARS2	-2	-0.00209817805789784	pearson	1	Ttest_pvalue	Coefficient_of_eigenassay	SVD_pCMs_only3CT	NoPrepr	SVD	12687	RCT-Tx7_D_then_T400	F	RCT
Drug	D_then_T400_RCT	RCT	Cell_line.Tx7_D_then_T400	Plate.99	HAS1	-2	-0.115307580375265	pearson	1	Ttest_pvalue	Coefficient_of_eigenassay	SVD_pCMs_only3CT	NoPrepr	SVD	9171	RCT-Tx7_D_then_T400	F	RCT
Drug	D_then_T400_RCT	RCT	Cell_line.Tx7_D_then_T400	Plate.99	HAS2	-2	-0.225411722111414	pearson	1	Ttest_pvalue	Coefficient_of_eigenassay	SVD_pCMs_only3CT	NoPrepr	SVD	6451	RCT-Tx7_D_then_T400	F	RCT
Drug	D_then_T400_RCT	RCT	Cell_line.Tx7_D_then_T400	Plate.99	HAS3	-2	-0.223495862724835	pearson	1	Ttest_pvalue	Coefficient_of_eigenassay	SVD_pCMs_only3CT	NoPrepr	SVD	6500	RCT-Tx7_D_then_T400	F	RCT
Drug	D_then_T400_RCT	RCT	Cell_line.Tx7_D_then_T400	Plate.99	HASPIN	-2	0	pearson	1	Ttest_pvalue	Coefficient_of_eigenassay	SVD_pCMs_only3CT	NoPrepr	SVD	14027.5	RCT-Tx7_D_then_T400	F	RCT
Drug	D_then_T400_RCT	RCT	Cell_line.Tx7_D_then_T400	Plate.99	HAT1	-2	-0.15357099123583	pearson	1	Ttest_pvalue	Coefficient_of_eigenassay	SVD_pCMs_only3CT	NoPrepr	SVD	8126	RCT-Tx7_D_then_T400	F	RCT
Drug	D_then_T400_RCT	RCT	Cell_line.Tx7_D_then_T400	Plate.99	HAUS1	-2	0.10216355863434	pearson	1	Ttest_pvalue	Coefficient_of_eigenassay	SVD_pCMs_only3CT	NoPrepr	SVD	9558	RCT-Tx7_D_then_T400	F	RCT
Drug	D_then_T400_RCT	RCT	Cell_line.Tx7_D_then_T400	Plate.99	HAUS2	-2	0.0868635100656854	pearson	1	Ttest_pvalue	Coefficient_of_eigenassay	SVD_pCMs_only3CT	NoPrepr	SVD	10005	RCT-Tx7_D_then_T400	F	RCT
Drug	D_then_T400_RCT	RCT	Cell_line.Tx7_D_then_T400	Plate.99	HAUS3	-2	-0.366742439212222	pearson	1	Ttest_pvalue	Coefficient_of_eigenassay	SVD_pCMs_only3CT	NoPrepr	SVD	4063	RCT-Tx7_D_then_T400	F	RCT
Drug	D_then_T400_RCT	RCT	Cell_line.Tx7_D_then_T400	Plate.99	HAUS4	-2	0.383849901008895	pearson	1	Ttest_pvalue	Coefficient_of_eigenassay	SVD_pCMs_only3CT	NoPrepr	SVD	3835	RCT-Tx7_D_then_T400	F	RCT
Drug	D_then_T400_RCT	RCT	Cell_line.Tx7_D_then_T400	Plate.99	HAUS5	-2	0.0750998669810469	pearson	1	Ttest_pvalue	Coefficient_of_eigenassay	SVD_pCMs_only3CT	NoPrepr	SVD	10392	RCT-Tx7_D_then_T400	F	RCT
Drug	D_then_T400_RCT	RCT	Cell_line.Tx7_D_then_T400	Plate.99	HAUS6	-2	-0.621669939300021	pearson	1	Ttest_pvalue	Coefficient_of_eigenassay	SVD_pCMs_only3CT	NoPrepr	SVD	1715	RCT-Tx7_D_then_T400	F	RCT
Drug	D_then_T400_RCT	RCT	Cell_line.Tx7_D_then_T400	Plate.99	HAUS7	-2	0.133510891930282	pearson	1	Ttest_pvalue	Coefficient_of_eigenassay	SVD_pCMs_only3CT	NoPrepr	SVD	8660	RCT-Tx7_D_then_T400	F	RCT
Drug	D_then_T400_RCT	RCT	Cell_line.Tx7_D_then_T400	Plate.99	HAUS8	-2	0.215316035164543	pearson	1	Ttest_pvalue	Coefficient_of_eigenassay	SVD_pCMs_only3CT	NoPrepr	SVD	6677	RCT-Tx7_D_then_T400	F	RCT
Drug	D_then_T400_RCT	RCT	Cell_line.Tx7_D_then_T400	Plate.99	HAX1	-2	0.427902128612206	pearson	1	Ttest_pvalue	Coefficient_of_eigenassay	SVD_pCMs_only3CT	NoPrepr	SVD	3313	RCT-Tx7_D_then_T400	F	RCT
Drug	D_then_T400_RCT	RCT	Cell_line.Tx7_D_then_T400	Plate.99	HBB	-2	0	pearson	1	Ttest_pvalue	Coefficient_of_eigenassay	SVD_pCMs_only3CT	NoPrepr	SVD	14027.5	RCT-Tx7_D_then_T400	F	RCT
Drug	D_then_T400_RCT	RCT	Cell_line.Tx7_D_then_T400	Plate.99	HBD	-2	0	pearson	1	Ttest_pvalue	Coefficient_of_eigenassay	SVD_pCMs_only3CT	NoPrepr	SVD	14027.5	RCT-Tx7_D_then_T400	F	RCT
Drug	D_then_T400_RCT	RCT	Cell_line.Tx7_D_then_T400	Plate.99	HBEGF	-2	0.440940420547249	pearson	1	Ttest_pvalue	Coefficient_of_eigenassay	SVD_pCMs_only3CT	NoPrepr	SVD	3147	RCT-Tx7_D_then_T400	F	RCT
Drug	D_then_T400_RCT	RCT	Cell_line.Tx7_D_then_T400	Plate.99	HBP1	-2	-0.693058147855645	pearson	1	Ttest_pvalue	Coefficient_of_eigenassay	SVD_pCMs_only3CT	NoPrepr	SVD	1345	RCT-Tx7_D_then_T400	F	RCT
Drug	D_then_T400_RCT	RCT	Cell_line.Tx7_D_then_T400	Plate.99	HBQ1	-2	0	pearson	1	Ttest_pvalue	Coefficient_of_eigenassay	SVD_pCMs_only3CT	NoPrepr	SVD	14027.5	RCT-Tx7_D_then_T400	F	RCT
Drug	D_then_T400_RCT	RCT	Cell_line.Tx7_D_then_T400	Plate.99	HBS1L	-2	-0.637376930499217	pearson	1	Ttest_pvalue	Coefficient_of_eigenassay	SVD_pCMs_only3CT	NoPrepr	SVD	1626	RCT-Tx7_D_then_T400	F	RCT
Drug	D_then_T400_RCT	RCT	Cell_line.Tx7_D_then_T400	Plate.99	HCCS	-2	-0.0249512817380145	pearson	1	Ttest_pvalue	Coefficient_of_eigenassay	SVD_pCMs_only3CT	NoPrepr	SVD	11967	RCT-Tx7_D_then_T400	F	RCT
Drug	D_then_T400_RCT	RCT	Cell_line.Tx7_D_then_T400	Plate.99	HCFC1	-2	0.0584210171101716	pearson	1	Ttest_pvalue	Coefficient_of_eigenassay	SVD_pCMs_only3CT	NoPrepr	SVD	10884	RCT-Tx7_D_then_T400	F	RCT
Drug	D_then_T400_RCT	RCT	Cell_line.Tx7_D_then_T400	Plate.99	HCFC1R1	-2	0.318712597752569	pearson	1	Ttest_pvalue	Coefficient_of_eigenassay	SVD_pCMs_only3CT	NoPrepr	SVD	4743	RCT-Tx7_D_then_T400	F	RCT
Drug	D_then_T400_RCT	RCT	Cell_line.Tx7_D_then_T400	Plate.99	HCFC2	-2	-0.658015915193817	pearson	1	Ttest_pvalue	Coefficient_of_eigenassay	SVD_pCMs_only3CT	NoPrepr	SVD	1516	RCT-Tx7_D_then_T400	F	RCT
Drug	D_then_T400_RCT	RCT	Cell_line.Tx7_D_then_T400	Plate.99	HCLS1	-2	0	pearson	1	Ttest_pvalue	Coefficient_of_eigenassay	SVD_pCMs_only3CT	NoPrepr	SVD	14027.5	RCT-Tx7_D_then_T400	F	RCT
Drug	D_then_T400_RCT	RCT	Cell_line.Tx7_D_then_T400	Plate.99	HCN1	-2	0.122694100039437	pearson	1	Ttest_pvalue	Coefficient_of_eigenassay	SVD_pCMs_only3CT	NoPrepr	SVD	8982	RCT-Tx7_D_then_T400	F	RCT
Drug	D_then_T400_RCT	RCT	Cell_line.Tx7_D_then_T400	Plate.99	HCN2	-2	-0.0918415998882061	pearson	1	Ttest_pvalue	Coefficient_of_eigenassay	SVD_pCMs_only3CT	NoPrepr	SVD	9881	RCT-Tx7_D_then_T400	F	RCT
Drug	D_then_T400_RCT	RCT	Cell_line.Tx7_D_then_T400	Plate.99	HCN4	-2	-0.172525101363579	pearson	1	Ttest_pvalue	Coefficient_of_eigenassay	SVD_pCMs_only3CT	NoPrepr	SVD	7669	RCT-Tx7_D_then_T400	F	RCT
Drug	D_then_T400_RCT	RCT	Cell_line.Tx7_D_then_T400	Plate.99	HCRT	-2	-0.256312657839546	pearson	1	Ttest_pvalue	Coefficient_of_eigenassay	SVD_pCMs_only3CT	NoPrepr	SVD	5829	RCT-Tx7_D_then_T400	F	RCT
Drug	D_then_T400_RCT	RCT	Cell_line.Tx7_D_then_T400	Plate.99	HCRTR1	-2	0	pearson	1	Ttest_pvalue	Coefficient_of_eigenassay	SVD_pCMs_only3CT	NoPrepr	SVD	14027.5	RCT-Tx7_D_then_T400	F	RCT
Drug	D_then_T400_RCT	RCT	Cell_line.Tx7_D_then_T400	Plate.99	HCRTR2	-2	0	pearson	1	Ttest_pvalue	Coefficient_of_eigenassay	SVD_pCMs_only3CT	NoPrepr	SVD	14027.5	RCT-Tx7_D_then_T400	F	RCT
Drug	D_then_T400_RCT	RCT	Cell_line.Tx7_D_then_T400	Plate.99	HCST	-2	-0.974835326225682	pearson	1	Ttest_pvalue	Coefficient_of_eigenassay	SVD_pCMs_only3CT	NoPrepr	SVD	611	RCT-Tx7_D_then_T400	F	RCT
Drug	D_then_T400_RCT	RCT	Cell_line.Tx7_D_then_T400	Plate.99	HDAC1	-2	0.152167612634943	pearson	1	Ttest_pvalue	Coefficient_of_eigenassay	SVD_pCMs_only3CT	NoPrepr	SVD	8161	RCT-Tx7_D_then_T400	F	RCT
Drug	D_then_T400_RCT	RCT	Cell_line.Tx7_D_then_T400	Plate.99	HDAC10	-2	0.330631955830377	pearson	1	Ttest_pvalue	Coefficient_of_eigenassay	SVD_pCMs_only3CT	NoPrepr	SVD	4559	RCT-Tx7_D_then_T400	F	RCT
Drug	D_then_T400_RCT	RCT	Cell_line.Tx7_D_then_T400	Plate.99	HDAC11	-2	0.00152334922532216	pearson	1	Ttest_pvalue	Coefficient_of_eigenassay	SVD_pCMs_only3CT	NoPrepr	SVD	12703	RCT-Tx7_D_then_T400	F	RCT
Drug	D_then_T400_RCT	RCT	Cell_line.Tx7_D_then_T400	Plate.99	HDAC2	-2	-0.0859314617077439	pearson	1	Ttest_pvalue	Coefficient_of_eigenassay	SVD_pCMs_only3CT	NoPrepr	SVD	10038	RCT-Tx7_D_then_T400	F	RCT
Drug	D_then_T400_RCT	RCT	Cell_line.Tx7_D_then_T400	Plate.99	HDAC3	-2	0.244469374416371	pearson	1	Ttest_pvalue	Coefficient_of_eigenassay	SVD_pCMs_only3CT	NoPrepr	SVD	6053	RCT-Tx7_D_then_T400	F	RCT
Drug	D_then_T400_RCT	RCT	Cell_line.Tx7_D_then_T400	Plate.99	HDAC4	-2	-0.108730881291504	pearson	1	Ttest_pvalue	Coefficient_of_eigenassay	SVD_pCMs_only3CT	NoPrepr	SVD	9368	RCT-Tx7_D_then_T400	F	RCT
Drug	D_then_T400_RCT	RCT	Cell_line.Tx7_D_then_T400	Plate.99	HDAC5	-2	0.592704569849991	pearson	1	Ttest_pvalue	Coefficient_of_eigenassay	SVD_pCMs_only3CT	NoPrepr	SVD	1882	RCT-Tx7_D_then_T400	F	RCT
Drug	D_then_T400_RCT	RCT	Cell_line.Tx7_D_then_T400	Plate.99	HDAC6	-2	-0.00350751809199228	pearson	1	Ttest_pvalue	Coefficient_of_eigenassay	SVD_pCMs_only3CT	NoPrepr	SVD	12644	RCT-Tx7_D_then_T400	F	RCT
Drug	D_then_T400_RCT	RCT	Cell_line.Tx7_D_then_T400	Plate.99	HDAC7	-2	0.14334713364563	pearson	1	Ttest_pvalue	Coefficient_of_eigenassay	SVD_pCMs_only3CT	NoPrepr	SVD	8396	RCT-Tx7_D_then_T400	F	RCT
Drug	D_then_T400_RCT	RCT	Cell_line.Tx7_D_then_T400	Plate.99	HDAC8	-2	0.0106774397888714	pearson	1	Ttest_pvalue	Coefficient_of_eigenassay	SVD_pCMs_only3CT	NoPrepr	SVD	12424	RCT-Tx7_D_then_T400	F	RCT
Drug	D_then_T400_RCT	RCT	Cell_line.Tx7_D_then_T400	Plate.99	HDAC9	-2	-0.433150916886882	pearson	1	Ttest_pvalue	Coefficient_of_eigenassay	SVD_pCMs_only3CT	NoPrepr	SVD	3241	RCT-Tx7_D_then_T400	F	RCT
Drug	D_then_T400_RCT	RCT	Cell_line.Tx7_D_then_T400	Plate.99	HDDC2	-2	0.186470636685333	pearson	1	Ttest_pvalue	Coefficient_of_eigenassay	SVD_pCMs_only3CT	NoPrepr	SVD	7338	RCT-Tx7_D_then_T400	F	RCT
Drug	D_then_T400_RCT	RCT	Cell_line.Tx7_D_then_T400	Plate.99	HDDC3	-2	0.655942869743492	pearson	1	Ttest_pvalue	Coefficient_of_eigenassay	SVD_pCMs_only3CT	NoPrepr	SVD	1526	RCT-Tx7_D_then_T400	F	RCT
Drug	D_then_T400_RCT	RCT	Cell_line.Tx7_D_then_T400	Plate.99	HDGF	-2	0.0870617047268253	pearson	1	Ttest_pvalue	Coefficient_of_eigenassay	SVD_pCMs_only3CT	NoPrepr	SVD	10003	RCT-Tx7_D_then_T400	F	RCT
Drug	D_then_T400_RCT	RCT	Cell_line.Tx7_D_then_T400	Plate.99	HDGFL2	-2	0.134745264017516	pearson	1	Ttest_pvalue	Coefficient_of_eigenassay	SVD_pCMs_only3CT	NoPrepr	SVD	8628	RCT-Tx7_D_then_T400	F	RCT
Drug	D_then_T400_RCT	RCT	Cell_line.Tx7_D_then_T400	Plate.99	HDGFL3	-2	-0.237284513237304	pearson	1	Ttest_pvalue	Coefficient_of_eigenassay	SVD_pCMs_only3CT	NoPrepr	SVD	6194	RCT-Tx7_D_then_T400	F	RCT
Drug	D_then_T400_RCT	RCT	Cell_line.Tx7_D_then_T400	Plate.99	HDHD2	-2	-0.0987145869256196	pearson	1	Ttest_pvalue	Coefficient_of_eigenassay	SVD_pCMs_only3CT	NoPrepr	SVD	9674	RCT-Tx7_D_then_T400	F	RCT
Drug	D_then_T400_RCT	RCT	Cell_line.Tx7_D_then_T400	Plate.99	HDHD3	-2	0.339398598860228	pearson	1	Ttest_pvalue	Coefficient_of_eigenassay	SVD_pCMs_only3CT	NoPrepr	SVD	4438	RCT-Tx7_D_then_T400	F	RCT
Drug	D_then_T400_RCT	RCT	Cell_line.Tx7_D_then_T400	Plate.99	HDHD5	-2	0.256795071876228	pearson	1	Ttest_pvalue	Coefficient_of_eigenassay	SVD_pCMs_only3CT	NoPrepr	SVD	5817	RCT-Tx7_D_then_T400	F	RCT
Drug	D_then_T400_RCT	RCT	Cell_line.Tx7_D_then_T400	Plate.99	HDLBP	-2	-0.221610490684868	pearson	1	Ttest_pvalue	Coefficient_of_eigenassay	SVD_pCMs_only3CT	NoPrepr	SVD	6543	RCT-Tx7_D_then_T400	F	RCT
Drug	D_then_T400_RCT	RCT	Cell_line.Tx7_D_then_T400	Plate.99	HDX	-2	-0.111084992728105	pearson	1	Ttest_pvalue	Coefficient_of_eigenassay	SVD_pCMs_only3CT	NoPrepr	SVD	9296	RCT-Tx7_D_then_T400	F	RCT
Drug	D_then_T400_RCT	RCT	Cell_line.Tx7_D_then_T400	Plate.99	HEATR1	-2	-0.652529074448255	pearson	1	Ttest_pvalue	Coefficient_of_eigenassay	SVD_pCMs_only3CT	NoPrepr	SVD	1539	RCT-Tx7_D_then_T400	F	RCT
Drug	D_then_T400_RCT	RCT	Cell_line.Tx7_D_then_T400	Plate.99	HEATR3	-2	0	pearson	1	Ttest_pvalue	Coefficient_of_eigenassay	SVD_pCMs_only3CT	NoPrepr	SVD	14027.5	RCT-Tx7_D_then_T400	F	RCT
Drug	D_then_T400_RCT	RCT	Cell_line.Tx7_D_then_T400	Plate.99	HEATR4	-2	0	pearson	1	Ttest_pvalue	Coefficient_of_eigenassay	SVD_pCMs_only3CT	NoPrepr	SVD	14027.5	RCT-Tx7_D_then_T400	F	RCT
Drug	D_then_T400_RCT	RCT	Cell_line.Tx7_D_then_T400	Plate.99	HEATR5A	-2	-0.207251250553245	pearson	1	Ttest_pvalue	Coefficient_of_eigenassay	SVD_pCMs_only3CT	NoPrepr	SVD	6851	RCT-Tx7_D_then_T400	F	RCT
Drug	D_then_T400_RCT	RCT	Cell_line.Tx7_D_then_T400	Plate.99	HEATR5B	-2	-0.254950132786395	pearson	1	Ttest_pvalue	Coefficient_of_eigenassay	SVD_pCMs_only3CT	NoPrepr	SVD	5856	RCT-Tx7_D_then_T400	F	RCT
Drug	D_then_T400_RCT	RCT	Cell_line.Tx7_D_then_T400	Plate.99	HEATR6	-2	-0.0180446265700075	pearson	1	Ttest_pvalue	Coefficient_of_eigenassay	SVD_pCMs_only3CT	NoPrepr	SVD	12184	RCT-Tx7_D_then_T400	F	RCT
Drug	D_then_T400_RCT	RCT	Cell_line.Tx7_D_then_T400	Plate.99	HEBP1	-2	0.621070242889596	pearson	1	Ttest_pvalue	Coefficient_of_eigenassay	SVD_pCMs_only3CT	NoPrepr	SVD	1720	RCT-Tx7_D_then_T400	F	RCT
Drug	D_then_T400_RCT	RCT	Cell_line.Tx7_D_then_T400	Plate.99	HEBP2	-2	0.47524682785302	pearson	1	Ttest_pvalue	Coefficient_of_eigenassay	SVD_pCMs_only3CT	NoPrepr	SVD	2794	RCT-Tx7_D_then_T400	F	RCT
Drug	D_then_T400_RCT	RCT	Cell_line.Tx7_D_then_T400	Plate.99	HECA	-2	-0.0577292056786661	pearson	1	Ttest_pvalue	Coefficient_of_eigenassay	SVD_pCMs_only3CT	NoPrepr	SVD	10910	RCT-Tx7_D_then_T400	F	RCT
Drug	D_then_T400_RCT	RCT	Cell_line.Tx7_D_then_T400	Plate.99	HECTD1	-2	-0.646353528301702	pearson	1	Ttest_pvalue	Coefficient_of_eigenassay	SVD_pCMs_only3CT	NoPrepr	SVD	1582	RCT-Tx7_D_then_T400	F	RCT
Drug	D_then_T400_RCT	RCT	Cell_line.Tx7_D_then_T400	Plate.99	HECTD2	-2	-0.897407372244972	pearson	1	Ttest_pvalue	Coefficient_of_eigenassay	SVD_pCMs_only3CT	NoPrepr	SVD	746	RCT-Tx7_D_then_T400	F	RCT
Drug	D_then_T400_RCT	RCT	Cell_line.Tx7_D_then_T400	Plate.99	HECTD3	-2	0.0864095092746442	pearson	1	Ttest_pvalue	Coefficient_of_eigenassay	SVD_pCMs_only3CT	NoPrepr	SVD	10019	RCT-Tx7_D_then_T400	F	RCT
Drug	D_then_T400_RCT	RCT	Cell_line.Tx7_D_then_T400	Plate.99	HECTD4	-2	0.0300712682726377	pearson	1	Ttest_pvalue	Coefficient_of_eigenassay	SVD_pCMs_only3CT	NoPrepr	SVD	11798	RCT-Tx7_D_then_T400	F	RCT
Drug	D_then_T400_RCT	RCT	Cell_line.Tx7_D_then_T400	Plate.99	HECW1	-2	0	pearson	1	Ttest_pvalue	Coefficient_of_eigenassay	SVD_pCMs_only3CT	NoPrepr	SVD	14027.5	RCT-Tx7_D_then_T400	F	RCT
Drug	D_then_T400_RCT	RCT	Cell_line.Tx7_D_then_T400	Plate.99	HECW2	-2	-0.586045586868514	pearson	1	Ttest_pvalue	Coefficient_of_eigenassay	SVD_pCMs_only3CT	NoPrepr	SVD	1920	RCT-Tx7_D_then_T400	F	RCT
Drug	D_then_T400_RCT	RCT	Cell_line.Tx7_D_then_T400	Plate.99	HEG1	-2	-0.235732394116538	pearson	1	Ttest_pvalue	Coefficient_of_eigenassay	SVD_pCMs_only3CT	NoPrepr	SVD	6228	RCT-Tx7_D_then_T400	F	RCT
Drug	D_then_T400_RCT	RCT	Cell_line.Tx7_D_then_T400	Plate.99	HELB	-2	-0.121044337258882	pearson	1	Ttest_pvalue	Coefficient_of_eigenassay	SVD_pCMs_only3CT	NoPrepr	SVD	9022	RCT-Tx7_D_then_T400	F	RCT
Drug	D_then_T400_RCT	RCT	Cell_line.Tx7_D_then_T400	Plate.99	HELLS	-2	-0.687374325488426	pearson	1	Ttest_pvalue	Coefficient_of_eigenassay	SVD_pCMs_only3CT	NoPrepr	SVD	1382	RCT-Tx7_D_then_T400	F	RCT
Drug	D_then_T400_RCT	RCT	Cell_line.Tx7_D_then_T400	Plate.99	HELQ	-2	0.0748501127967919	pearson	1	Ttest_pvalue	Coefficient_of_eigenassay	SVD_pCMs_only3CT	NoPrepr	SVD	10396	RCT-Tx7_D_then_T400	F	RCT
Drug	D_then_T400_RCT	RCT	Cell_line.Tx7_D_then_T400	Plate.99	HELZ	-2	-0.479669132939965	pearson	1	Ttest_pvalue	Coefficient_of_eigenassay	SVD_pCMs_only3CT	NoPrepr	SVD	2754	RCT-Tx7_D_then_T400	F	RCT
Drug	D_then_T400_RCT	RCT	Cell_line.Tx7_D_then_T400	Plate.99	HELZ2	-2	0.293828424527361	pearson	1	Ttest_pvalue	Coefficient_of_eigenassay	SVD_pCMs_only3CT	NoPrepr	SVD	5179	RCT-Tx7_D_then_T400	F	RCT
Drug	D_then_T400_RCT	RCT	Cell_line.Tx7_D_then_T400	Plate.99	HEMK1	-2	0.231362603209489	pearson	1	Ttest_pvalue	Coefficient_of_eigenassay	SVD_pCMs_only3CT	NoPrepr	SVD	6320	RCT-Tx7_D_then_T400	F	RCT
Drug	D_then_T400_RCT	RCT	Cell_line.Tx7_D_then_T400	Plate.99	HENMT1	-2	0.307451914004307	pearson	1	Ttest_pvalue	Coefficient_of_eigenassay	SVD_pCMs_only3CT	NoPrepr	SVD	4939	RCT-Tx7_D_then_T400	F	RCT
Drug	D_then_T400_RCT	RCT	Cell_line.Tx7_D_then_T400	Plate.99	HEPACAM2	-2	0	pearson	1	Ttest_pvalue	Coefficient_of_eigenassay	SVD_pCMs_only3CT	NoPrepr	SVD	14027.5	RCT-Tx7_D_then_T400	F	RCT
Drug	D_then_T400_RCT	RCT	Cell_line.Tx7_D_then_T400	Plate.99	HEPH	-2	-0.1339856907438	pearson	1	Ttest_pvalue	Coefficient_of_eigenassay	SVD_pCMs_only3CT	NoPrepr	SVD	8651	RCT-Tx7_D_then_T400	F	RCT
Drug	D_then_T400_RCT	RCT	Cell_line.Tx7_D_then_T400	Plate.99	HEPHL1	-2	0	pearson	1	Ttest_pvalue	Coefficient_of_eigenassay	SVD_pCMs_only3CT	NoPrepr	SVD	14027.5	RCT-Tx7_D_then_T400	F	RCT
Drug	D_then_T400_RCT	RCT	Cell_line.Tx7_D_then_T400	Plate.99	HERC1	-2	-1.65303691820091	pearson	1	Ttest_pvalue	Coefficient_of_eigenassay	SVD_pCMs_only3CT	NoPrepr	SVD	168	RCT-Tx7_D_then_T400	F	RCT
Drug	D_then_T400_RCT	RCT	Cell_line.Tx7_D_then_T400	Plate.99	HERC2	-2	-1.45360228279243	pearson	1	Ttest_pvalue	Coefficient_of_eigenassay	SVD_pCMs_only3CT	NoPrepr	SVD	235	RCT-Tx7_D_then_T400	F	RCT
Drug	D_then_T400_RCT	RCT	Cell_line.Tx7_D_then_T400	Plate.99	HERC3	-2	-1.59414083690941	pearson	1	Ttest_pvalue	Coefficient_of_eigenassay	SVD_pCMs_only3CT	NoPrepr	SVD	190	RCT-Tx7_D_then_T400	F	RCT
Drug	D_then_T400_RCT	RCT	Cell_line.Tx7_D_then_T400	Plate.99	HERC4	-2	-0.31248464433893	pearson	1	Ttest_pvalue	Coefficient_of_eigenassay	SVD_pCMs_only3CT	NoPrepr	SVD	4858	RCT-Tx7_D_then_T400	F	RCT
Drug	D_then_T400_RCT	RCT	Cell_line.Tx7_D_then_T400	Plate.99	HERC5	-2	0	pearson	1	Ttest_pvalue	Coefficient_of_eigenassay	SVD_pCMs_only3CT	NoPrepr	SVD	14027.5	RCT-Tx7_D_then_T400	F	RCT
Drug	D_then_T400_RCT	RCT	Cell_line.Tx7_D_then_T400	Plate.99	HERC6	-2	-0.0202901878475161	pearson	1	Ttest_pvalue	Coefficient_of_eigenassay	SVD_pCMs_only3CT	NoPrepr	SVD	12114	RCT-Tx7_D_then_T400	F	RCT
Drug	D_then_T400_RCT	RCT	Cell_line.Tx7_D_then_T400	Plate.99	HERPUD1	-2	-0.0194177554459303	pearson	1	Ttest_pvalue	Coefficient_of_eigenassay	SVD_pCMs_only3CT	NoPrepr	SVD	12139	RCT-Tx7_D_then_T400	F	RCT
Drug	D_then_T400_RCT	RCT	Cell_line.Tx7_D_then_T400	Plate.99	HERPUD2	-2	0.218903743214347	pearson	1	Ttest_pvalue	Coefficient_of_eigenassay	SVD_pCMs_only3CT	NoPrepr	SVD	6601	RCT-Tx7_D_then_T400	F	RCT
Drug	D_then_T400_RCT	RCT	Cell_line.Tx7_D_then_T400	Plate.99	HES1	-2	-0.257131080710338	pearson	1	Ttest_pvalue	Coefficient_of_eigenassay	SVD_pCMs_only3CT	NoPrepr	SVD	5810	RCT-Tx7_D_then_T400	F	RCT
Drug	D_then_T400_RCT	RCT	Cell_line.Tx7_D_then_T400	Plate.99	HES4	-2	0.446377023818027	pearson	1	Ttest_pvalue	Coefficient_of_eigenassay	SVD_pCMs_only3CT	NoPrepr	SVD	3093	RCT-Tx7_D_then_T400	F	RCT
Drug	D_then_T400_RCT	RCT	Cell_line.Tx7_D_then_T400	Plate.99	HES6	-2	1.02245422832176	pearson	1	Ttest_pvalue	Coefficient_of_eigenassay	SVD_pCMs_only3CT	NoPrepr	SVD	559	RCT-Tx7_D_then_T400	F	RCT
Drug	D_then_T400_RCT	RCT	Cell_line.Tx7_D_then_T400	Plate.99	HES7	-2	0	pearson	1	Ttest_pvalue	Coefficient_of_eigenassay	SVD_pCMs_only3CT	NoPrepr	SVD	14027.5	RCT-Tx7_D_then_T400	F	RCT
Drug	D_then_T400_RCT	RCT	Cell_line.Tx7_D_then_T400	Plate.99	HESX1	-2	0	pearson	1	Ttest_pvalue	Coefficient_of_eigenassay	SVD_pCMs_only3CT	NoPrepr	SVD	14027.5	RCT-Tx7_D_then_T400	F	RCT
Drug	D_then_T400_RCT	RCT	Cell_line.Tx7_D_then_T400	Plate.99	HEXA	-2	0.412614121012677	pearson	1	Ttest_pvalue	Coefficient_of_eigenassay	SVD_pCMs_only3CT	NoPrepr	SVD	3481	RCT-Tx7_D_then_T400	F	RCT
Drug	D_then_T400_RCT	RCT	Cell_line.Tx7_D_then_T400	Plate.99	HEXB	-2	0.31068912191145	pearson	1	Ttest_pvalue	Coefficient_of_eigenassay	SVD_pCMs_only3CT	NoPrepr	SVD	4885	RCT-Tx7_D_then_T400	F	RCT
Drug	D_then_T400_RCT	RCT	Cell_line.Tx7_D_then_T400	Plate.99	HEXDC	-2	0.509329665668514	pearson	1	Ttest_pvalue	Coefficient_of_eigenassay	SVD_pCMs_only3CT	NoPrepr	SVD	2495	RCT-Tx7_D_then_T400	F	RCT
Drug	D_then_T400_RCT	RCT	Cell_line.Tx7_D_then_T400	Plate.99	HEXIM1	-2	-0.0890215206911724	pearson	1	Ttest_pvalue	Coefficient_of_eigenassay	SVD_pCMs_only3CT	NoPrepr	SVD	9952	RCT-Tx7_D_then_T400	F	RCT
Drug	D_then_T400_RCT	RCT	Cell_line.Tx7_D_then_T400	Plate.99	HEXIM2	-2	0.261524229648429	pearson	1	Ttest_pvalue	Coefficient_of_eigenassay	SVD_pCMs_only3CT	NoPrepr	SVD	5742	RCT-Tx7_D_then_T400	F	RCT
Drug	D_then_T400_RCT	RCT	Cell_line.Tx7_D_then_T400	Plate.99	HEY1	-2	0.0766165294534841	pearson	1	Ttest_pvalue	Coefficient_of_eigenassay	SVD_pCMs_only3CT	NoPrepr	SVD	10349	RCT-Tx7_D_then_T400	F	RCT
Drug	D_then_T400_RCT	RCT	Cell_line.Tx7_D_then_T400	Plate.99	HEY2	-2	0.0198909530329039	pearson	1	Ttest_pvalue	Coefficient_of_eigenassay	SVD_pCMs_only3CT	NoPrepr	SVD	12131	RCT-Tx7_D_then_T400	F	RCT
Drug	D_then_T400_RCT	RCT	Cell_line.Tx7_D_then_T400	Plate.99	HEYL	-2	-0.152600001599803	pearson	1	Ttest_pvalue	Coefficient_of_eigenassay	SVD_pCMs_only3CT	NoPrepr	SVD	8150	RCT-Tx7_D_then_T400	F	RCT
Drug	D_then_T400_RCT	RCT	Cell_line.Tx7_D_then_T400	Plate.99	HFE	-2	-0.068743429596522	pearson	1	Ttest_pvalue	Coefficient_of_eigenassay	SVD_pCMs_only3CT	NoPrepr	SVD	10580	RCT-Tx7_D_then_T400	F	RCT
Drug	D_then_T400_RCT	RCT	Cell_line.Tx7_D_then_T400	Plate.99	HFM1	-2	-0.792203154230918	pearson	1	Ttest_pvalue	Coefficient_of_eigenassay	SVD_pCMs_only3CT	NoPrepr	SVD	986	RCT-Tx7_D_then_T400	F	RCT
Drug	D_then_T400_RCT	RCT	Cell_line.Tx7_D_then_T400	Plate.99	HGF	-2	0	pearson	1	Ttest_pvalue	Coefficient_of_eigenassay	SVD_pCMs_only3CT	NoPrepr	SVD	14027.5	RCT-Tx7_D_then_T400	F	RCT
Drug	D_then_T400_RCT	RCT	Cell_line.Tx7_D_then_T400	Plate.99	HGFAC	-2	1.16454740929093	pearson	1	Ttest_pvalue	Coefficient_of_eigenassay	SVD_pCMs_only3CT	NoPrepr	SVD	402	RCT-Tx7_D_then_T400	F	RCT
Drug	D_then_T400_RCT	RCT	Cell_line.Tx7_D_then_T400	Plate.99	HGH1	-2	0.309756793551854	pearson	1	Ttest_pvalue	Coefficient_of_eigenassay	SVD_pCMs_only3CT	NoPrepr	SVD	4902	RCT-Tx7_D_then_T400	F	RCT
Drug	D_then_T400_RCT	RCT	Cell_line.Tx7_D_then_T400	Plate.99	HGS	-2	0.424836554064502	pearson	1	Ttest_pvalue	Coefficient_of_eigenassay	SVD_pCMs_only3CT	NoPrepr	SVD	3349	RCT-Tx7_D_then_T400	F	RCT
Drug	D_then_T400_RCT	RCT	Cell_line.Tx7_D_then_T400	Plate.99	HGSNAT	-2	0.0154138349512228	pearson	1	Ttest_pvalue	Coefficient_of_eigenassay	SVD_pCMs_only3CT	NoPrepr	SVD	12260	RCT-Tx7_D_then_T400	F	RCT
Drug	D_then_T400_RCT	RCT	Cell_line.Tx7_D_then_T400	Plate.99	HHAT	-2	-0.173843249393727	pearson	1	Ttest_pvalue	Coefficient_of_eigenassay	SVD_pCMs_only3CT	NoPrepr	SVD	7640	RCT-Tx7_D_then_T400	F	RCT
Drug	D_then_T400_RCT	RCT	Cell_line.Tx7_D_then_T400	Plate.99	HHATL	-2	-0.194243804781296	pearson	1	Ttest_pvalue	Coefficient_of_eigenassay	SVD_pCMs_only3CT	NoPrepr	SVD	7157	RCT-Tx7_D_then_T400	F	RCT
Drug	D_then_T400_RCT	RCT	Cell_line.Tx7_D_then_T400	Plate.99	HHEX	-2	0	pearson	1	Ttest_pvalue	Coefficient_of_eigenassay	SVD_pCMs_only3CT	NoPrepr	SVD	14027.5	RCT-Tx7_D_then_T400	F	RCT
Drug	D_then_T400_RCT	RCT	Cell_line.Tx7_D_then_T400	Plate.99	HHIP	-2	0.0757351743085089	pearson	1	Ttest_pvalue	Coefficient_of_eigenassay	SVD_pCMs_only3CT	NoPrepr	SVD	10377	RCT-Tx7_D_then_T400	F	RCT
Drug	D_then_T400_RCT	RCT	Cell_line.Tx7_D_then_T400	Plate.99	HHIPL1	-2	0.469854971374928	pearson	1	Ttest_pvalue	Coefficient_of_eigenassay	SVD_pCMs_only3CT	NoPrepr	SVD	2859	RCT-Tx7_D_then_T400	F	RCT
Drug	D_then_T400_RCT	RCT	Cell_line.Tx7_D_then_T400	Plate.99	HHIPL2	-2	0	pearson	1	Ttest_pvalue	Coefficient_of_eigenassay	SVD_pCMs_only3CT	NoPrepr	SVD	14027.5	RCT-Tx7_D_then_T400	F	RCT
Drug	D_then_T400_RCT	RCT	Cell_line.Tx7_D_then_T400	Plate.99	HHLA3	-2	0.50592006061197	pearson	1	Ttest_pvalue	Coefficient_of_eigenassay	SVD_pCMs_only3CT	NoPrepr	SVD	2530	RCT-Tx7_D_then_T400	F	RCT
Drug	D_then_T400_RCT	RCT	Cell_line.Tx7_D_then_T400	Plate.99	HIBADH	-2	0.177053588618891	pearson	1	Ttest_pvalue	Coefficient_of_eigenassay	SVD_pCMs_only3CT	NoPrepr	SVD	7555	RCT-Tx7_D_then_T400	F	RCT
Drug	D_then_T400_RCT	RCT	Cell_line.Tx7_D_then_T400	Plate.99	HIBCH	-2	0.101122437709049	pearson	1	Ttest_pvalue	Coefficient_of_eigenassay	SVD_pCMs_only3CT	NoPrepr	SVD	9596	RCT-Tx7_D_then_T400	F	RCT
Drug	D_then_T400_RCT	RCT	Cell_line.Tx7_D_then_T400	Plate.99	HIC1	-2	0.329586637105321	pearson	1	Ttest_pvalue	Coefficient_of_eigenassay	SVD_pCMs_only3CT	NoPrepr	SVD	4582	RCT-Tx7_D_then_T400	F	RCT
Drug	D_then_T400_RCT	RCT	Cell_line.Tx7_D_then_T400	Plate.99	HIC2	-2	0.00138187847654743	pearson	1	Ttest_pvalue	Coefficient_of_eigenassay	SVD_pCMs_only3CT	NoPrepr	SVD	12710	RCT-Tx7_D_then_T400	F	RCT
Drug	D_then_T400_RCT	RCT	Cell_line.Tx7_D_then_T400	Plate.99	HID1	-2	0.410742649663824	pearson	1	Ttest_pvalue	Coefficient_of_eigenassay	SVD_pCMs_only3CT	NoPrepr	SVD	3498	RCT-Tx7_D_then_T400	F	RCT
Drug	D_then_T400_RCT	RCT	Cell_line.Tx7_D_then_T400	Plate.99	HIF1A	-2	-1.76451091480359	pearson	1	Ttest_pvalue	Coefficient_of_eigenassay	SVD_pCMs_only3CT	NoPrepr	SVD	143	RCT-Tx7_D_then_T400	F	RCT
Drug	D_then_T400_RCT	RCT	Cell_line.Tx7_D_then_T400	Plate.99	HIF1AN	-2	-0.221824388532231	pearson	1	Ttest_pvalue	Coefficient_of_eigenassay	SVD_pCMs_only3CT	NoPrepr	SVD	6536	RCT-Tx7_D_then_T400	F	RCT
Drug	D_then_T400_RCT	RCT	Cell_line.Tx7_D_then_T400	Plate.99	HIF3A	-2	0.0473194279869279	pearson	1	Ttest_pvalue	Coefficient_of_eigenassay	SVD_pCMs_only3CT	NoPrepr	SVD	11247	RCT-Tx7_D_then_T400	F	RCT
Drug	D_then_T400_RCT	RCT	Cell_line.Tx7_D_then_T400	Plate.99	HIGD1A	-2	-0.0894002226899981	pearson	1	Ttest_pvalue	Coefficient_of_eigenassay	SVD_pCMs_only3CT	NoPrepr	SVD	9945	RCT-Tx7_D_then_T400	F	RCT
Drug	D_then_T400_RCT	RCT	Cell_line.Tx7_D_then_T400	Plate.99	HIGD1B	-2	0	pearson	1	Ttest_pvalue	Coefficient_of_eigenassay	SVD_pCMs_only3CT	NoPrepr	SVD	14027.5	RCT-Tx7_D_then_T400	F	RCT
Drug	D_then_T400_RCT	RCT	Cell_line.Tx7_D_then_T400	Plate.99	HIGD1C	-2	0	pearson	1	Ttest_pvalue	Coefficient_of_eigenassay	SVD_pCMs_only3CT	NoPrepr	SVD	14027.5	RCT-Tx7_D_then_T400	F	RCT
Drug	D_then_T400_RCT	RCT	Cell_line.Tx7_D_then_T400	Plate.99	HIGD2A	-2	0.833422118713497	pearson	1	Ttest_pvalue	Coefficient_of_eigenassay	SVD_pCMs_only3CT	NoPrepr	SVD	878	RCT-Tx7_D_then_T400	F	RCT
Drug	D_then_T400_RCT	RCT	Cell_line.Tx7_D_then_T400	Plate.99	HIKESHI	-2	0.304115900632995	pearson	1	Ttest_pvalue	Coefficient_of_eigenassay	SVD_pCMs_only3CT	NoPrepr	SVD	5008	RCT-Tx7_D_then_T400	F	RCT
Drug	D_then_T400_RCT	RCT	Cell_line.Tx7_D_then_T400	Plate.99	HILPDA	-2	0.0122497719275375	pearson	1	Ttest_pvalue	Coefficient_of_eigenassay	SVD_pCMs_only3CT	NoPrepr	SVD	12373	RCT-Tx7_D_then_T400	F	RCT
Drug	D_then_T400_RCT	RCT	Cell_line.Tx7_D_then_T400	Plate.99	HINFP	-2	0.314678474807841	pearson	1	Ttest_pvalue	Coefficient_of_eigenassay	SVD_pCMs_only3CT	NoPrepr	SVD	4822	RCT-Tx7_D_then_T400	F	RCT
Drug	D_then_T400_RCT	RCT	Cell_line.Tx7_D_then_T400	Plate.99	HINT1	-2	0.80401210160078	pearson	1	Ttest_pvalue	Coefficient_of_eigenassay	SVD_pCMs_only3CT	NoPrepr	SVD	960	RCT-Tx7_D_then_T400	F	RCT
Drug	D_then_T400_RCT	RCT	Cell_line.Tx7_D_then_T400	Plate.99	HINT2	-2	0.567300520665399	pearson	1	Ttest_pvalue	Coefficient_of_eigenassay	SVD_pCMs_only3CT	NoPrepr	SVD	2039	RCT-Tx7_D_then_T400	F	RCT
Drug	D_then_T400_RCT	RCT	Cell_line.Tx7_D_then_T400	Plate.99	HINT3	-2	-0.0726962405877135	pearson	1	Ttest_pvalue	Coefficient_of_eigenassay	SVD_pCMs_only3CT	NoPrepr	SVD	10463	RCT-Tx7_D_then_T400	F	RCT
Drug	D_then_T400_RCT	RCT	Cell_line.Tx7_D_then_T400	Plate.99	HIP1	-2	-0.237271646398597	pearson	1	Ttest_pvalue	Coefficient_of_eigenassay	SVD_pCMs_only3CT	NoPrepr	SVD	6195	RCT-Tx7_D_then_T400	F	RCT
Drug	D_then_T400_RCT	RCT	Cell_line.Tx7_D_then_T400	Plate.99	HIP1R	-2	0.109646601871866	pearson	1	Ttest_pvalue	Coefficient_of_eigenassay	SVD_pCMs_only3CT	NoPrepr	SVD	9336	RCT-Tx7_D_then_T400	F	RCT
Drug	D_then_T400_RCT	RCT	Cell_line.Tx7_D_then_T400	Plate.99	HIPK1	-2	-0.290424267862158	pearson	1	Ttest_pvalue	Coefficient_of_eigenassay	SVD_pCMs_only3CT	NoPrepr	SVD	5238	RCT-Tx7_D_then_T400	F	RCT
Drug	D_then_T400_RCT	RCT	Cell_line.Tx7_D_then_T400	Plate.99	HIPK2	-2	-0.713399680005114	pearson	1	Ttest_pvalue	Coefficient_of_eigenassay	SVD_pCMs_only3CT	NoPrepr	SVD	1257	RCT-Tx7_D_then_T400	F	RCT
Drug	D_then_T400_RCT	RCT	Cell_line.Tx7_D_then_T400	Plate.99	HIPK3	-2	-0.350850856073078	pearson	1	Ttest_pvalue	Coefficient_of_eigenassay	SVD_pCMs_only3CT	NoPrepr	SVD	4284	RCT-Tx7_D_then_T400	F	RCT
Drug	D_then_T400_RCT	RCT	Cell_line.Tx7_D_then_T400	Plate.99	HIPK4	-2	0.114133727733442	pearson	1	Ttest_pvalue	Coefficient_of_eigenassay	SVD_pCMs_only3CT	NoPrepr	SVD	9205	RCT-Tx7_D_then_T400	F	RCT
Drug	D_then_T400_RCT	RCT	Cell_line.Tx7_D_then_T400	Plate.99	HIRA	-2	0.0906309612130861	pearson	1	Ttest_pvalue	Coefficient_of_eigenassay	SVD_pCMs_only3CT	NoPrepr	SVD	9915	RCT-Tx7_D_then_T400	F	RCT
Drug	D_then_T400_RCT	RCT	Cell_line.Tx7_D_then_T400	Plate.99	HIRIP3	-2	-1.83154667224918	pearson	1	Ttest_pvalue	Coefficient_of_eigenassay	SVD_pCMs_only3CT	NoPrepr	SVD	128	RCT-Tx7_D_then_T400	F	RCT
Drug	D_then_T400_RCT	RCT	Cell_line.Tx7_D_then_T400	Plate.99	HIST1H1B	-2	0	pearson	1	Ttest_pvalue	Coefficient_of_eigenassay	SVD_pCMs_only3CT	NoPrepr	SVD	14027.5	RCT-Tx7_D_then_T400	F	RCT
Drug	D_then_T400_RCT	RCT	Cell_line.Tx7_D_then_T400	Plate.99	HIST1H1C	-2	0.386208891201596	pearson	1	Ttest_pvalue	Coefficient_of_eigenassay	SVD_pCMs_only3CT	NoPrepr	SVD	3790	RCT-Tx7_D_then_T400	F	RCT
Drug	D_then_T400_RCT	RCT	Cell_line.Tx7_D_then_T400	Plate.99	HIST1H1D	-2	0	pearson	1	Ttest_pvalue	Coefficient_of_eigenassay	SVD_pCMs_only3CT	NoPrepr	SVD	14027.5	RCT-Tx7_D_then_T400	F	RCT
Drug	D_then_T400_RCT	RCT	Cell_line.Tx7_D_then_T400	Plate.99	HIST1H1E	-2	-0.485406211738337	pearson	1	Ttest_pvalue	Coefficient_of_eigenassay	SVD_pCMs_only3CT	NoPrepr	SVD	2707	RCT-Tx7_D_then_T400	F	RCT
Drug	D_then_T400_RCT	RCT	Cell_line.Tx7_D_then_T400	Plate.99	HIST1H2AC	-2	0.349781348349076	pearson	1	Ttest_pvalue	Coefficient_of_eigenassay	SVD_pCMs_only3CT	NoPrepr	SVD	4302	RCT-Tx7_D_then_T400	F	RCT
Drug	D_then_T400_RCT	RCT	Cell_line.Tx7_D_then_T400	Plate.99	HIST1H2AE	-2	0.0892766343779457	pearson	1	Ttest_pvalue	Coefficient_of_eigenassay	SVD_pCMs_only3CT	NoPrepr	SVD	9949	RCT-Tx7_D_then_T400	F	RCT
Drug	D_then_T400_RCT	RCT	Cell_line.Tx7_D_then_T400	Plate.99	HIST1H2AG	-2	0	pearson	1	Ttest_pvalue	Coefficient_of_eigenassay	SVD_pCMs_only3CT	NoPrepr	SVD	14027.5	RCT-Tx7_D_then_T400	F	RCT
Drug	D_then_T400_RCT	RCT	Cell_line.Tx7_D_then_T400	Plate.99	HIST1H2AH	-2	0	pearson	1	Ttest_pvalue	Coefficient_of_eigenassay	SVD_pCMs_only3CT	NoPrepr	SVD	14027.5	RCT-Tx7_D_then_T400	F	RCT
Drug	D_then_T400_RCT	RCT	Cell_line.Tx7_D_then_T400	Plate.99	HIST1H2AK	-2	0	pearson	1	Ttest_pvalue	Coefficient_of_eigenassay	SVD_pCMs_only3CT	NoPrepr	SVD	14027.5	RCT-Tx7_D_then_T400	F	RCT
Drug	D_then_T400_RCT	RCT	Cell_line.Tx7_D_then_T400	Plate.99	HIST1H2AM	-2	0	pearson	1	Ttest_pvalue	Coefficient_of_eigenassay	SVD_pCMs_only3CT	NoPrepr	SVD	14027.5	RCT-Tx7_D_then_T400	F	RCT
Drug	D_then_T400_RCT	RCT	Cell_line.Tx7_D_then_T400	Plate.99	HIST1H2BC	-2	0.117968410678134	pearson	1	Ttest_pvalue	Coefficient_of_eigenassay	SVD_pCMs_only3CT	NoPrepr	SVD	9095	RCT-Tx7_D_then_T400	F	RCT
Drug	D_then_T400_RCT	RCT	Cell_line.Tx7_D_then_T400	Plate.99	HIST1H2BD	-2	0.307441561938441	pearson	1	Ttest_pvalue	Coefficient_of_eigenassay	SVD_pCMs_only3CT	NoPrepr	SVD	4940	RCT-Tx7_D_then_T400	F	RCT
Drug	D_then_T400_RCT	RCT	Cell_line.Tx7_D_then_T400	Plate.99	HIST1H2BE	-2	0	pearson	1	Ttest_pvalue	Coefficient_of_eigenassay	SVD_pCMs_only3CT	NoPrepr	SVD	14027.5	RCT-Tx7_D_then_T400	F	RCT
Drug	D_then_T400_RCT	RCT	Cell_line.Tx7_D_then_T400	Plate.99	HIST1H2BF	-2	0	pearson	1	Ttest_pvalue	Coefficient_of_eigenassay	SVD_pCMs_only3CT	NoPrepr	SVD	14027.5	RCT-Tx7_D_then_T400	F	RCT
Drug	D_then_T400_RCT	RCT	Cell_line.Tx7_D_then_T400	Plate.99	HIST1H2BG	-2	-0.0274817409136022	pearson	1	Ttest_pvalue	Coefficient_of_eigenassay	SVD_pCMs_only3CT	NoPrepr	SVD	11874	RCT-Tx7_D_then_T400	F	RCT
Drug	D_then_T400_RCT	RCT	Cell_line.Tx7_D_then_T400	Plate.99	HIST1H2BH	-2	0	pearson	1	Ttest_pvalue	Coefficient_of_eigenassay	SVD_pCMs_only3CT	NoPrepr	SVD	14027.5	RCT-Tx7_D_then_T400	F	RCT
Drug	D_then_T400_RCT	RCT	Cell_line.Tx7_D_then_T400	Plate.99	HIST1H2BJ	-2	0	pearson	1	Ttest_pvalue	Coefficient_of_eigenassay	SVD_pCMs_only3CT	NoPrepr	SVD	14027.5	RCT-Tx7_D_then_T400	F	RCT
Drug	D_then_T400_RCT	RCT	Cell_line.Tx7_D_then_T400	Plate.99	HIST1H2BK	-2	0.516687076314079	pearson	1	Ttest_pvalue	Coefficient_of_eigenassay	SVD_pCMs_only3CT	NoPrepr	SVD	2436	RCT-Tx7_D_then_T400	F	RCT
Drug	D_then_T400_RCT	RCT	Cell_line.Tx7_D_then_T400	Plate.99	HIST1H2BN	-2	0	pearson	1	Ttest_pvalue	Coefficient_of_eigenassay	SVD_pCMs_only3CT	NoPrepr	SVD	14027.5	RCT-Tx7_D_then_T400	F	RCT
Drug	D_then_T400_RCT	RCT	Cell_line.Tx7_D_then_T400	Plate.99	HIST1H2BO	-2	0	pearson	1	Ttest_pvalue	Coefficient_of_eigenassay	SVD_pCMs_only3CT	NoPrepr	SVD	14027.5	RCT-Tx7_D_then_T400	F	RCT
Drug	D_then_T400_RCT	RCT	Cell_line.Tx7_D_then_T400	Plate.99	HIST1H3B	-2	0	pearson	1	Ttest_pvalue	Coefficient_of_eigenassay	SVD_pCMs_only3CT	NoPrepr	SVD	14027.5	RCT-Tx7_D_then_T400	F	RCT
Drug	D_then_T400_RCT	RCT	Cell_line.Tx7_D_then_T400	Plate.99	HIST1H3D	-2	0	pearson	1	Ttest_pvalue	Coefficient_of_eigenassay	SVD_pCMs_only3CT	NoPrepr	SVD	14027.5	RCT-Tx7_D_then_T400	F	RCT
Drug	D_then_T400_RCT	RCT	Cell_line.Tx7_D_then_T400	Plate.99	HIST1H3E	-2	0.0879737623796308	pearson	1	Ttest_pvalue	Coefficient_of_eigenassay	SVD_pCMs_only3CT	NoPrepr	SVD	9977	RCT-Tx7_D_then_T400	F	RCT
Drug	D_then_T400_RCT	RCT	Cell_line.Tx7_D_then_T400	Plate.99	HIST1H3G	-2	0	pearson	1	Ttest_pvalue	Coefficient_of_eigenassay	SVD_pCMs_only3CT	NoPrepr	SVD	14027.5	RCT-Tx7_D_then_T400	F	RCT
Drug	D_then_T400_RCT	RCT	Cell_line.Tx7_D_then_T400	Plate.99	HIST1H3H	-2	0.220061900998145	pearson	1	Ttest_pvalue	Coefficient_of_eigenassay	SVD_pCMs_only3CT	NoPrepr	SVD	6576	RCT-Tx7_D_then_T400	F	RCT
Drug	D_then_T400_RCT	RCT	Cell_line.Tx7_D_then_T400	Plate.99	HIST1H4A	-2	0	pearson	1	Ttest_pvalue	Coefficient_of_eigenassay	SVD_pCMs_only3CT	NoPrepr	SVD	14027.5	RCT-Tx7_D_then_T400	F	RCT
Drug	D_then_T400_RCT	RCT	Cell_line.Tx7_D_then_T400	Plate.99	HIST1H4B	-2	0	pearson	1	Ttest_pvalue	Coefficient_of_eigenassay	SVD_pCMs_only3CT	NoPrepr	SVD	14027.5	RCT-Tx7_D_then_T400	F	RCT
Drug	D_then_T400_RCT	RCT	Cell_line.Tx7_D_then_T400	Plate.99	HIST1H4C	-2	0	pearson	1	Ttest_pvalue	Coefficient_of_eigenassay	SVD_pCMs_only3CT	NoPrepr	SVD	14027.5	RCT-Tx7_D_then_T400	F	RCT
Drug	D_then_T400_RCT	RCT	Cell_line.Tx7_D_then_T400	Plate.99	HIST1H4D	-2	0	pearson	1	Ttest_pvalue	Coefficient_of_eigenassay	SVD_pCMs_only3CT	NoPrepr	SVD	14027.5	RCT-Tx7_D_then_T400	F	RCT
Drug	D_then_T400_RCT	RCT	Cell_line.Tx7_D_then_T400	Plate.99	HIST1H4E	-2	-0.519413467225988	pearson	1	Ttest_pvalue	Coefficient_of_eigenassay	SVD_pCMs_only3CT	NoPrepr	SVD	2408	RCT-Tx7_D_then_T400	F	RCT
Drug	D_then_T400_RCT	RCT	Cell_line.Tx7_D_then_T400	Plate.99	HIST1H4F	-2	0	pearson	1	Ttest_pvalue	Coefficient_of_eigenassay	SVD_pCMs_only3CT	NoPrepr	SVD	14027.5	RCT-Tx7_D_then_T400	F	RCT
Drug	D_then_T400_RCT	RCT	Cell_line.Tx7_D_then_T400	Plate.99	HIST1H4H	-2	-0.540529581612687	pearson	1	Ttest_pvalue	Coefficient_of_eigenassay	SVD_pCMs_only3CT	NoPrepr	SVD	2221	RCT-Tx7_D_then_T400	F	RCT
Drug	D_then_T400_RCT	RCT	Cell_line.Tx7_D_then_T400	Plate.99	HIST1H4I	-2	0	pearson	1	Ttest_pvalue	Coefficient_of_eigenassay	SVD_pCMs_only3CT	NoPrepr	SVD	14027.5	RCT-Tx7_D_then_T400	F	RCT
Drug	D_then_T400_RCT	RCT	Cell_line.Tx7_D_then_T400	Plate.99	HIST2H2AC	-2	0	pearson	1	Ttest_pvalue	Coefficient_of_eigenassay	SVD_pCMs_only3CT	NoPrepr	SVD	14027.5	RCT-Tx7_D_then_T400	F	RCT
Drug	D_then_T400_RCT	RCT	Cell_line.Tx7_D_then_T400	Plate.99	HIST2H2BE	-2	0.14229958148894	pearson	1	Ttest_pvalue	Coefficient_of_eigenassay	SVD_pCMs_only3CT	NoPrepr	SVD	8423	RCT-Tx7_D_then_T400	F	RCT
Drug	D_then_T400_RCT	RCT	Cell_line.Tx7_D_then_T400	Plate.99	HIST2H2BF	-2	0	pearson	1	Ttest_pvalue	Coefficient_of_eigenassay	SVD_pCMs_only3CT	NoPrepr	SVD	14027.5	RCT-Tx7_D_then_T400	F	RCT
Drug	D_then_T400_RCT	RCT	Cell_line.Tx7_D_then_T400	Plate.99	HIST3H2A	-2	1.25232317581216	pearson	1	Ttest_pvalue	Coefficient_of_eigenassay	SVD_pCMs_only3CT	NoPrepr	SVD	345	RCT-Tx7_D_then_T400	F	RCT
Drug	D_then_T400_RCT	RCT	Cell_line.Tx7_D_then_T400	Plate.99	HIST4H4	-2	0	pearson	1	Ttest_pvalue	Coefficient_of_eigenassay	SVD_pCMs_only3CT	NoPrepr	SVD	14027.5	RCT-Tx7_D_then_T400	F	RCT
Drug	D_then_T400_RCT	RCT	Cell_line.Tx7_D_then_T400	Plate.99	HIVEP1	-2	-0.729180209483835	pearson	1	Ttest_pvalue	Coefficient_of_eigenassay	SVD_pCMs_only3CT	NoPrepr	SVD	1195	RCT-Tx7_D_then_T400	F	RCT
Drug	D_then_T400_RCT	RCT	Cell_line.Tx7_D_then_T400	Plate.99	HIVEP2	-2	-0.539045598022686	pearson	1	Ttest_pvalue	Coefficient_of_eigenassay	SVD_pCMs_only3CT	NoPrepr	SVD	2230	RCT-Tx7_D_then_T400	F	RCT
Drug	D_then_T400_RCT	RCT	Cell_line.Tx7_D_then_T400	Plate.99	HIVEP3	-2	-0.355731558156074	pearson	1	Ttest_pvalue	Coefficient_of_eigenassay	SVD_pCMs_only3CT	NoPrepr	SVD	4206	RCT-Tx7_D_then_T400	F	RCT
Drug	D_then_T400_RCT	RCT	Cell_line.Tx7_D_then_T400	Plate.99	HJURP	-2	-0.37970107615147	pearson	1	Ttest_pvalue	Coefficient_of_eigenassay	SVD_pCMs_only3CT	NoPrepr	SVD	3896	RCT-Tx7_D_then_T400	F	RCT
Drug	D_then_T400_RCT	RCT	Cell_line.Tx7_D_then_T400	Plate.99	HJV	-2	0	pearson	1	Ttest_pvalue	Coefficient_of_eigenassay	SVD_pCMs_only3CT	NoPrepr	SVD	14027.5	RCT-Tx7_D_then_T400	F	RCT
Drug	D_then_T400_RCT	RCT	Cell_line.Tx7_D_then_T400	Plate.99	HK1	-2	-0.807200522787967	pearson	1	Ttest_pvalue	Coefficient_of_eigenassay	SVD_pCMs_only3CT	NoPrepr	SVD	953	RCT-Tx7_D_then_T400	F	RCT
Drug	D_then_T400_RCT	RCT	Cell_line.Tx7_D_then_T400	Plate.99	HK2	-2	-3.95362629338018	pearson	1	Ttest_pvalue	Coefficient_of_eigenassay	SVD_pCMs_only3CT	NoPrepr	SVD	18	RCT-Tx7_D_then_T400	F	RCT
Drug	D_then_T400_RCT	RCT	Cell_line.Tx7_D_then_T400	Plate.99	HKDC1	-2	0	pearson	1	Ttest_pvalue	Coefficient_of_eigenassay	SVD_pCMs_only3CT	NoPrepr	SVD	14027.5	RCT-Tx7_D_then_T400	F	RCT
Drug	D_then_T400_RCT	RCT	Cell_line.Tx7_D_then_T400	Plate.99	HKR1	-2	0.0400380675695992	pearson	1	Ttest_pvalue	Coefficient_of_eigenassay	SVD_pCMs_only3CT	NoPrepr	SVD	11471	RCT-Tx7_D_then_T400	F	RCT
Drug	D_then_T400_RCT	RCT	Cell_line.Tx7_D_then_T400	Plate.99	HLA-A	-2	0.457119072335685	pearson	1	Ttest_pvalue	Coefficient_of_eigenassay	SVD_pCMs_only3CT	NoPrepr	SVD	2986	RCT-Tx7_D_then_T400	F	RCT
Drug	D_then_T400_RCT	RCT	Cell_line.Tx7_D_then_T400	Plate.99	HLA-B	-2	0.576488374947652	pearson	1	Ttest_pvalue	Coefficient_of_eigenassay	SVD_pCMs_only3CT	NoPrepr	SVD	1980	RCT-Tx7_D_then_T400	F	RCT
Drug	D_then_T400_RCT	RCT	Cell_line.Tx7_D_then_T400	Plate.99	HLA-C	-2	0.308027434174997	pearson	1	Ttest_pvalue	Coefficient_of_eigenassay	SVD_pCMs_only3CT	NoPrepr	SVD	4925	RCT-Tx7_D_then_T400	F	RCT
Drug	D_then_T400_RCT	RCT	Cell_line.Tx7_D_then_T400	Plate.99	HLA-DPB1	-2	0	pearson	1	Ttest_pvalue	Coefficient_of_eigenassay	SVD_pCMs_only3CT	NoPrepr	SVD	14027.5	RCT-Tx7_D_then_T400	F	RCT
Drug	D_then_T400_RCT	RCT	Cell_line.Tx7_D_then_T400	Plate.99	HLCS	-2	-0.102127718632908	pearson	1	Ttest_pvalue	Coefficient_of_eigenassay	SVD_pCMs_only3CT	NoPrepr	SVD	9560	RCT-Tx7_D_then_T400	F	RCT
Drug	D_then_T400_RCT	RCT	Cell_line.Tx7_D_then_T400	Plate.99	HLF	-2	0	pearson	1	Ttest_pvalue	Coefficient_of_eigenassay	SVD_pCMs_only3CT	NoPrepr	SVD	14027.5	RCT-Tx7_D_then_T400	F	RCT
Drug	D_then_T400_RCT	RCT	Cell_line.Tx7_D_then_T400	Plate.99	HLTF	-2	-0.491903772917354	pearson	1	Ttest_pvalue	Coefficient_of_eigenassay	SVD_pCMs_only3CT	NoPrepr	SVD	2655	RCT-Tx7_D_then_T400	F	RCT
Drug	D_then_T400_RCT	RCT	Cell_line.Tx7_D_then_T400	Plate.99	HLX	-2	0.0968978728584194	pearson	1	Ttest_pvalue	Coefficient_of_eigenassay	SVD_pCMs_only3CT	NoPrepr	SVD	9728	RCT-Tx7_D_then_T400	F	RCT
Drug	D_then_T400_RCT	RCT	Cell_line.Tx7_D_then_T400	Plate.99	HM13	-2	0.174704698437182	pearson	1	Ttest_pvalue	Coefficient_of_eigenassay	SVD_pCMs_only3CT	NoPrepr	SVD	7610	RCT-Tx7_D_then_T400	F	RCT
Drug	D_then_T400_RCT	RCT	Cell_line.Tx7_D_then_T400	Plate.99	HMBOX1	-2	-0.42275992898398	pearson	1	Ttest_pvalue	Coefficient_of_eigenassay	SVD_pCMs_only3CT	NoPrepr	SVD	3370	RCT-Tx7_D_then_T400	F	RCT
Drug	D_then_T400_RCT	RCT	Cell_line.Tx7_D_then_T400	Plate.99	HMBS	-2	0.338636846020584	pearson	1	Ttest_pvalue	Coefficient_of_eigenassay	SVD_pCMs_only3CT	NoPrepr	SVD	4446	RCT-Tx7_D_then_T400	F	RCT
Drug	D_then_T400_RCT	RCT	Cell_line.Tx7_D_then_T400	Plate.99	HMCES	-2	0.121186941109919	pearson	1	Ttest_pvalue	Coefficient_of_eigenassay	SVD_pCMs_only3CT	NoPrepr	SVD	9017	RCT-Tx7_D_then_T400	F	RCT
Drug	D_then_T400_RCT	RCT	Cell_line.Tx7_D_then_T400	Plate.99	HMCN1	-2	-1.28564254613699	pearson	1	Ttest_pvalue	Coefficient_of_eigenassay	SVD_pCMs_only3CT	NoPrepr	SVD	326	RCT-Tx7_D_then_T400	F	RCT
Drug	D_then_T400_RCT	RCT	Cell_line.Tx7_D_then_T400	Plate.99	HMCN2	-2	0	pearson	1	Ttest_pvalue	Coefficient_of_eigenassay	SVD_pCMs_only3CT	NoPrepr	SVD	14027.5	RCT-Tx7_D_then_T400	F	RCT
Drug	D_then_T400_RCT	RCT	Cell_line.Tx7_D_then_T400	Plate.99	HMG20A	-2	-0.188731233153742	pearson	1	Ttest_pvalue	Coefficient_of_eigenassay	SVD_pCMs_only3CT	NoPrepr	SVD	7279	RCT-Tx7_D_then_T400	F	RCT
Drug	D_then_T400_RCT	RCT	Cell_line.Tx7_D_then_T400	Plate.99	HMG20B	-2	0.617991853280207	pearson	1	Ttest_pvalue	Coefficient_of_eigenassay	SVD_pCMs_only3CT	NoPrepr	SVD	1743	RCT-Tx7_D_then_T400	F	RCT
Drug	D_then_T400_RCT	RCT	Cell_line.Tx7_D_then_T400	Plate.99	HMGA1	-2	0.148911306183221	pearson	1	Ttest_pvalue	Coefficient_of_eigenassay	SVD_pCMs_only3CT	NoPrepr	SVD	8257	RCT-Tx7_D_then_T400	F	RCT
Drug	D_then_T400_RCT	RCT	Cell_line.Tx7_D_then_T400	Plate.99	HMGA2	-2	-0.177464354473705	pearson	1	Ttest_pvalue	Coefficient_of_eigenassay	SVD_pCMs_only3CT	NoPrepr	SVD	7544	RCT-Tx7_D_then_T400	F	RCT
Drug	D_then_T400_RCT	RCT	Cell_line.Tx7_D_then_T400	Plate.99	HMGB1	-2	-0.218936384506438	pearson	1	Ttest_pvalue	Coefficient_of_eigenassay	SVD_pCMs_only3CT	NoPrepr	SVD	6600	RCT-Tx7_D_then_T400	F	RCT
Drug	D_then_T400_RCT	RCT	Cell_line.Tx7_D_then_T400	Plate.99	HMGB2	-2	-0.252886396897084	pearson	1	Ttest_pvalue	Coefficient_of_eigenassay	SVD_pCMs_only3CT	NoPrepr	SVD	5900	RCT-Tx7_D_then_T400	F	RCT
Drug	D_then_T400_RCT	RCT	Cell_line.Tx7_D_then_T400	Plate.99	HMGB3	-2	-0.20671058566898	pearson	1	Ttest_pvalue	Coefficient_of_eigenassay	SVD_pCMs_only3CT	NoPrepr	SVD	6866	RCT-Tx7_D_then_T400	F	RCT
Drug	D_then_T400_RCT	RCT	Cell_line.Tx7_D_then_T400	Plate.99	HMGCL	-2	0.360763071218672	pearson	1	Ttest_pvalue	Coefficient_of_eigenassay	SVD_pCMs_only3CT	NoPrepr	SVD	4140	RCT-Tx7_D_then_T400	F	RCT
Drug	D_then_T400_RCT	RCT	Cell_line.Tx7_D_then_T400	Plate.99	HMGCLL1	-2	-0.401640137133734	pearson	1	Ttest_pvalue	Coefficient_of_eigenassay	SVD_pCMs_only3CT	NoPrepr	SVD	3598	RCT-Tx7_D_then_T400	F	RCT
Drug	D_then_T400_RCT	RCT	Cell_line.Tx7_D_then_T400	Plate.99	HMGCR	-2	-0.935799458982578	pearson	1	Ttest_pvalue	Coefficient_of_eigenassay	SVD_pCMs_only3CT	NoPrepr	SVD	676	RCT-Tx7_D_then_T400	F	RCT
Drug	D_then_T400_RCT	RCT	Cell_line.Tx7_D_then_T400	Plate.99	HMGCS1	-2	-0.609822861256341	pearson	1	Ttest_pvalue	Coefficient_of_eigenassay	SVD_pCMs_only3CT	NoPrepr	SVD	1780	RCT-Tx7_D_then_T400	F	RCT
Drug	D_then_T400_RCT	RCT	Cell_line.Tx7_D_then_T400	Plate.99	HMGN1	-2	-0.022043554558769	pearson	1	Ttest_pvalue	Coefficient_of_eigenassay	SVD_pCMs_only3CT	NoPrepr	SVD	12053	RCT-Tx7_D_then_T400	F	RCT
Drug	D_then_T400_RCT	RCT	Cell_line.Tx7_D_then_T400	Plate.99	HMGN2	-2	0.200475768041532	pearson	1	Ttest_pvalue	Coefficient_of_eigenassay	SVD_pCMs_only3CT	NoPrepr	SVD	7009	RCT-Tx7_D_then_T400	F	RCT
Drug	D_then_T400_RCT	RCT	Cell_line.Tx7_D_then_T400	Plate.99	HMGN3	-2	0.465119749241497	pearson	1	Ttest_pvalue	Coefficient_of_eigenassay	SVD_pCMs_only3CT	NoPrepr	SVD	2905	RCT-Tx7_D_then_T400	F	RCT
Drug	D_then_T400_RCT	RCT	Cell_line.Tx7_D_then_T400	Plate.99	HMGN4	-2	0.137507450124499	pearson	1	Ttest_pvalue	Coefficient_of_eigenassay	SVD_pCMs_only3CT	NoPrepr	SVD	8550	RCT-Tx7_D_then_T400	F	RCT
Drug	D_then_T400_RCT	RCT	Cell_line.Tx7_D_then_T400	Plate.99	HMGN5	-2	-2.53317998114217	pearson	1	Ttest_pvalue	Coefficient_of_eigenassay	SVD_pCMs_only3CT	NoPrepr	SVD	53	RCT-Tx7_D_then_T400	F	RCT
Drug	D_then_T400_RCT	RCT	Cell_line.Tx7_D_then_T400	Plate.99	HMGXB3	-2	0.197240467129185	pearson	1	Ttest_pvalue	Coefficient_of_eigenassay	SVD_pCMs_only3CT	NoPrepr	SVD	7086	RCT-Tx7_D_then_T400	F	RCT
Drug	D_then_T400_RCT	RCT	Cell_line.Tx7_D_then_T400	Plate.99	HMGXB4	-2	-0.552304830738535	pearson	1	Ttest_pvalue	Coefficient_of_eigenassay	SVD_pCMs_only3CT	NoPrepr	SVD	2134	RCT-Tx7_D_then_T400	F	RCT
Drug	D_then_T400_RCT	RCT	Cell_line.Tx7_D_then_T400	Plate.99	HMMR	-2	-0.634317430856068	pearson	1	Ttest_pvalue	Coefficient_of_eigenassay	SVD_pCMs_only3CT	NoPrepr	SVD	1643	RCT-Tx7_D_then_T400	F	RCT
Drug	D_then_T400_RCT	RCT	Cell_line.Tx7_D_then_T400	Plate.99	HMOX1	-2	-0.0303507354711459	pearson	1	Ttest_pvalue	Coefficient_of_eigenassay	SVD_pCMs_only3CT	NoPrepr	SVD	11789	RCT-Tx7_D_then_T400	F	RCT
Drug	D_then_T400_RCT	RCT	Cell_line.Tx7_D_then_T400	Plate.99	HMX2	-2	0	pearson	1	Ttest_pvalue	Coefficient_of_eigenassay	SVD_pCMs_only3CT	NoPrepr	SVD	14027.5	RCT-Tx7_D_then_T400	F	RCT
Drug	D_then_T400_RCT	RCT	Cell_line.Tx7_D_then_T400	Plate.99	HMX3	-2	0	pearson	1	Ttest_pvalue	Coefficient_of_eigenassay	SVD_pCMs_only3CT	NoPrepr	SVD	14027.5	RCT-Tx7_D_then_T400	F	RCT
Drug	D_then_T400_RCT	RCT	Cell_line.Tx7_D_then_T400	Plate.99	HNF1A	-2	0	pearson	1	Ttest_pvalue	Coefficient_of_eigenassay	SVD_pCMs_only3CT	NoPrepr	SVD	14027.5	RCT-Tx7_D_then_T400	F	RCT
Drug	D_then_T400_RCT	RCT	Cell_line.Tx7_D_then_T400	Plate.99	HNMT	-2	-0.0417360917374631	pearson	1	Ttest_pvalue	Coefficient_of_eigenassay	SVD_pCMs_only3CT	NoPrepr	SVD	11418	RCT-Tx7_D_then_T400	F	RCT
Drug	D_then_T400_RCT	RCT	Cell_line.Tx7_D_then_T400	Plate.99	HNRNPA0	-2	0.0938782220131131	pearson	1	Ttest_pvalue	Coefficient_of_eigenassay	SVD_pCMs_only3CT	NoPrepr	SVD	9806	RCT-Tx7_D_then_T400	F	RCT
Drug	D_then_T400_RCT	RCT	Cell_line.Tx7_D_then_T400	Plate.99	HNRNPA1	-2	-1.80739023358818	pearson	1	Ttest_pvalue	Coefficient_of_eigenassay	SVD_pCMs_only3CT	NoPrepr	SVD	133	RCT-Tx7_D_then_T400	F	RCT
Drug	D_then_T400_RCT	RCT	Cell_line.Tx7_D_then_T400	Plate.99	HNRNPA1L2	-2	-1.17604329240861	pearson	1	Ttest_pvalue	Coefficient_of_eigenassay	SVD_pCMs_only3CT	NoPrepr	SVD	391	RCT-Tx7_D_then_T400	F	RCT
Drug	D_then_T400_RCT	RCT	Cell_line.Tx7_D_then_T400	Plate.99	HNRNPA2B1	-2	-0.912100244410856	pearson	1	Ttest_pvalue	Coefficient_of_eigenassay	SVD_pCMs_only3CT	NoPrepr	SVD	716	RCT-Tx7_D_then_T400	F	RCT
Drug	D_then_T400_RCT	RCT	Cell_line.Tx7_D_then_T400	Plate.99	HNRNPA3	-2	-1.31808164880492	pearson	1	Ttest_pvalue	Coefficient_of_eigenassay	SVD_pCMs_only3CT	NoPrepr	SVD	310	RCT-Tx7_D_then_T400	F	RCT
Drug	D_then_T400_RCT	RCT	Cell_line.Tx7_D_then_T400	Plate.99	HNRNPAB	-2	-0.0841379512347358	pearson	1	Ttest_pvalue	Coefficient_of_eigenassay	SVD_pCMs_only3CT	NoPrepr	SVD	10097	RCT-Tx7_D_then_T400	F	RCT
Drug	D_then_T400_RCT	RCT	Cell_line.Tx7_D_then_T400	Plate.99	HNRNPC	-2	-0.403272264216751	pearson	1	Ttest_pvalue	Coefficient_of_eigenassay	SVD_pCMs_only3CT	NoPrepr	SVD	3583	RCT-Tx7_D_then_T400	F	RCT
Drug	D_then_T400_RCT	RCT	Cell_line.Tx7_D_then_T400	Plate.99	HNRNPD	-2	-0.430153752028249	pearson	1	Ttest_pvalue	Coefficient_of_eigenassay	SVD_pCMs_only3CT	NoPrepr	SVD	3279	RCT-Tx7_D_then_T400	F	RCT
Drug	D_then_T400_RCT	RCT	Cell_line.Tx7_D_then_T400	Plate.99	HNRNPDL	-2	-0.175409356153819	pearson	1	Ttest_pvalue	Coefficient_of_eigenassay	SVD_pCMs_only3CT	NoPrepr	SVD	7594	RCT-Tx7_D_then_T400	F	RCT
Drug	D_then_T400_RCT	RCT	Cell_line.Tx7_D_then_T400	Plate.99	HNRNPF	-2	-0.0767903003713554	pearson	1	Ttest_pvalue	Coefficient_of_eigenassay	SVD_pCMs_only3CT	NoPrepr	SVD	10342	RCT-Tx7_D_then_T400	F	RCT
Drug	D_then_T400_RCT	RCT	Cell_line.Tx7_D_then_T400	Plate.99	HNRNPH1	-2	-0.587172767860003	pearson	1	Ttest_pvalue	Coefficient_of_eigenassay	SVD_pCMs_only3CT	NoPrepr	SVD	1911	RCT-Tx7_D_then_T400	F	RCT
Drug	D_then_T400_RCT	RCT	Cell_line.Tx7_D_then_T400	Plate.99	HNRNPH3	-2	-0.736199032322893	pearson	1	Ttest_pvalue	Coefficient_of_eigenassay	SVD_pCMs_only3CT	NoPrepr	SVD	1171	RCT-Tx7_D_then_T400	F	RCT
Drug	D_then_T400_RCT	RCT	Cell_line.Tx7_D_then_T400	Plate.99	HNRNPK	-2	-0.179161309239006	pearson	1	Ttest_pvalue	Coefficient_of_eigenassay	SVD_pCMs_only3CT	NoPrepr	SVD	7503	RCT-Tx7_D_then_T400	F	RCT
Drug	D_then_T400_RCT	RCT	Cell_line.Tx7_D_then_T400	Plate.99	HNRNPL	-2	0.195460577120479	pearson	1	Ttest_pvalue	Coefficient_of_eigenassay	SVD_pCMs_only3CT	NoPrepr	SVD	7129	RCT-Tx7_D_then_T400	F	RCT
Drug	D_then_T400_RCT	RCT	Cell_line.Tx7_D_then_T400	Plate.99	HNRNPLL	-2	0.095879014077209	pearson	1	Ttest_pvalue	Coefficient_of_eigenassay	SVD_pCMs_only3CT	NoPrepr	SVD	9753	RCT-Tx7_D_then_T400	F	RCT
Drug	D_then_T400_RCT	RCT	Cell_line.Tx7_D_then_T400	Plate.99	HNRNPM	-2	-0.0402062383762051	pearson	1	Ttest_pvalue	Coefficient_of_eigenassay	SVD_pCMs_only3CT	NoPrepr	SVD	11465	RCT-Tx7_D_then_T400	F	RCT
Drug	D_then_T400_RCT	RCT	Cell_line.Tx7_D_then_T400	Plate.99	HNRNPR	-2	-0.655242206940172	pearson	1	Ttest_pvalue	Coefficient_of_eigenassay	SVD_pCMs_only3CT	NoPrepr	SVD	1527	RCT-Tx7_D_then_T400	F	RCT
Drug	D_then_T400_RCT	RCT	Cell_line.Tx7_D_then_T400	Plate.99	HNRNPU	-2	-0.702082509649424	pearson	1	Ttest_pvalue	Coefficient_of_eigenassay	SVD_pCMs_only3CT	NoPrepr	SVD	1310	RCT-Tx7_D_then_T400	F	RCT
Drug	D_then_T400_RCT	RCT	Cell_line.Tx7_D_then_T400	Plate.99	HNRNPUL1	-2	-0.0820431598991855	pearson	1	Ttest_pvalue	Coefficient_of_eigenassay	SVD_pCMs_only3CT	NoPrepr	SVD	10168	RCT-Tx7_D_then_T400	F	RCT
Drug	D_then_T400_RCT	RCT	Cell_line.Tx7_D_then_T400	Plate.99	HNRNPUL2	-2	0.0463013563424002	pearson	1	Ttest_pvalue	Coefficient_of_eigenassay	SVD_pCMs_only3CT	NoPrepr	SVD	11274	RCT-Tx7_D_then_T400	F	RCT
Drug	D_then_T400_RCT	RCT	Cell_line.Tx7_D_then_T400	Plate.99	HOGA1	-2	0	pearson	1	Ttest_pvalue	Coefficient_of_eigenassay	SVD_pCMs_only3CT	NoPrepr	SVD	14027.5	RCT-Tx7_D_then_T400	F	RCT
Drug	D_then_T400_RCT	RCT	Cell_line.Tx7_D_then_T400	Plate.99	HOMER1	-2	-0.559341277422883	pearson	1	Ttest_pvalue	Coefficient_of_eigenassay	SVD_pCMs_only3CT	NoPrepr	SVD	2092	RCT-Tx7_D_then_T400	F	RCT
Drug	D_then_T400_RCT	RCT	Cell_line.Tx7_D_then_T400	Plate.99	HOMER2	-2	-0.0813215415624753	pearson	1	Ttest_pvalue	Coefficient_of_eigenassay	SVD_pCMs_only3CT	NoPrepr	SVD	10188	RCT-Tx7_D_then_T400	F	RCT
Drug	D_then_T400_RCT	RCT	Cell_line.Tx7_D_then_T400	Plate.99	HOMER3	-2	0.407262052657107	pearson	1	Ttest_pvalue	Coefficient_of_eigenassay	SVD_pCMs_only3CT	NoPrepr	SVD	3533	RCT-Tx7_D_then_T400	F	RCT
Drug	D_then_T400_RCT	RCT	Cell_line.Tx7_D_then_T400	Plate.99	HOMEZ	-2	0.0339890015587331	pearson	1	Ttest_pvalue	Coefficient_of_eigenassay	SVD_pCMs_only3CT	NoPrepr	SVD	11672	RCT-Tx7_D_then_T400	F	RCT
Drug	D_then_T400_RCT	RCT	Cell_line.Tx7_D_then_T400	Plate.99	HOOK1	-2	-0.755953157905764	pearson	1	Ttest_pvalue	Coefficient_of_eigenassay	SVD_pCMs_only3CT	NoPrepr	SVD	1095	RCT-Tx7_D_then_T400	F	RCT
Drug	D_then_T400_RCT	RCT	Cell_line.Tx7_D_then_T400	Plate.99	HOOK2	-2	-0.112145048746998	pearson	1	Ttest_pvalue	Coefficient_of_eigenassay	SVD_pCMs_only3CT	NoPrepr	SVD	9260	RCT-Tx7_D_then_T400	F	RCT
Drug	D_then_T400_RCT	RCT	Cell_line.Tx7_D_then_T400	Plate.99	HOOK3	-2	-1.80324884312272	pearson	1	Ttest_pvalue	Coefficient_of_eigenassay	SVD_pCMs_only3CT	NoPrepr	SVD	137	RCT-Tx7_D_then_T400	F	RCT
Drug	D_then_T400_RCT	RCT	Cell_line.Tx7_D_then_T400	Plate.99	HOPX	-2	-0.0233019463309747	pearson	1	Ttest_pvalue	Coefficient_of_eigenassay	SVD_pCMs_only3CT	NoPrepr	SVD	12020	RCT-Tx7_D_then_T400	F	RCT
Drug	D_then_T400_RCT	RCT	Cell_line.Tx7_D_then_T400	Plate.99	HOXA1	-2	0	pearson	1	Ttest_pvalue	Coefficient_of_eigenassay	SVD_pCMs_only3CT	NoPrepr	SVD	14027.5	RCT-Tx7_D_then_T400	F	RCT
Drug	D_then_T400_RCT	RCT	Cell_line.Tx7_D_then_T400	Plate.99	HOXA2	-2	0	pearson	1	Ttest_pvalue	Coefficient_of_eigenassay	SVD_pCMs_only3CT	NoPrepr	SVD	14027.5	RCT-Tx7_D_then_T400	F	RCT
Drug	D_then_T400_RCT	RCT	Cell_line.Tx7_D_then_T400	Plate.99	HOXA3	-2	-0.0326489814107618	pearson	1	Ttest_pvalue	Coefficient_of_eigenassay	SVD_pCMs_only3CT	NoPrepr	SVD	11716	RCT-Tx7_D_then_T400	F	RCT
Drug	D_then_T400_RCT	RCT	Cell_line.Tx7_D_then_T400	Plate.99	HOXA4	-2	0	pearson	1	Ttest_pvalue	Coefficient_of_eigenassay	SVD_pCMs_only3CT	NoPrepr	SVD	14027.5	RCT-Tx7_D_then_T400	F	RCT
Drug	D_then_T400_RCT	RCT	Cell_line.Tx7_D_then_T400	Plate.99	HOXA5	-2	0	pearson	1	Ttest_pvalue	Coefficient_of_eigenassay	SVD_pCMs_only3CT	NoPrepr	SVD	14027.5	RCT-Tx7_D_then_T400	F	RCT
Drug	D_then_T400_RCT	RCT	Cell_line.Tx7_D_then_T400	Plate.99	HOXB2	-2	0.55832829234439	pearson	1	Ttest_pvalue	Coefficient_of_eigenassay	SVD_pCMs_only3CT	NoPrepr	SVD	2097	RCT-Tx7_D_then_T400	F	RCT
Drug	D_then_T400_RCT	RCT	Cell_line.Tx7_D_then_T400	Plate.99	HOXB3	-2	-0.560690450940699	pearson	1	Ttest_pvalue	Coefficient_of_eigenassay	SVD_pCMs_only3CT	NoPrepr	SVD	2082	RCT-Tx7_D_then_T400	F	RCT
Drug	D_then_T400_RCT	RCT	Cell_line.Tx7_D_then_T400	Plate.99	HOXB4	-2	0.309822951137148	pearson	1	Ttest_pvalue	Coefficient_of_eigenassay	SVD_pCMs_only3CT	NoPrepr	SVD	4899	RCT-Tx7_D_then_T400	F	RCT
Drug	D_then_T400_RCT	RCT	Cell_line.Tx7_D_then_T400	Plate.99	HOXB5	-2	0.220883344753942	pearson	1	Ttest_pvalue	Coefficient_of_eigenassay	SVD_pCMs_only3CT	NoPrepr	SVD	6560	RCT-Tx7_D_then_T400	F	RCT
Drug	D_then_T400_RCT	RCT	Cell_line.Tx7_D_then_T400	Plate.99	HOXB6	-2	0	pearson	1	Ttest_pvalue	Coefficient_of_eigenassay	SVD_pCMs_only3CT	NoPrepr	SVD	14027.5	RCT-Tx7_D_then_T400	F	RCT
Drug	D_then_T400_RCT	RCT	Cell_line.Tx7_D_then_T400	Plate.99	HOXB7	-2	0	pearson	1	Ttest_pvalue	Coefficient_of_eigenassay	SVD_pCMs_only3CT	NoPrepr	SVD	14027.5	RCT-Tx7_D_then_T400	F	RCT
Drug	D_then_T400_RCT	RCT	Cell_line.Tx7_D_then_T400	Plate.99	HOXB8	-2	0	pearson	1	Ttest_pvalue	Coefficient_of_eigenassay	SVD_pCMs_only3CT	NoPrepr	SVD	14027.5	RCT-Tx7_D_then_T400	F	RCT
Drug	D_then_T400_RCT	RCT	Cell_line.Tx7_D_then_T400	Plate.99	HOXB9	-2	0	pearson	1	Ttest_pvalue	Coefficient_of_eigenassay	SVD_pCMs_only3CT	NoPrepr	SVD	14027.5	RCT-Tx7_D_then_T400	F	RCT
Drug	D_then_T400_RCT	RCT	Cell_line.Tx7_D_then_T400	Plate.99	HOXC4	-2	0	pearson	1	Ttest_pvalue	Coefficient_of_eigenassay	SVD_pCMs_only3CT	NoPrepr	SVD	14027.5	RCT-Tx7_D_then_T400	F	RCT
Drug	D_then_T400_RCT	RCT	Cell_line.Tx7_D_then_T400	Plate.99	HOXC5	-2	0	pearson	1	Ttest_pvalue	Coefficient_of_eigenassay	SVD_pCMs_only3CT	NoPrepr	SVD	14027.5	RCT-Tx7_D_then_T400	F	RCT
Drug	D_then_T400_RCT	RCT	Cell_line.Tx7_D_then_T400	Plate.99	HOXC6	-2	0	pearson	1	Ttest_pvalue	Coefficient_of_eigenassay	SVD_pCMs_only3CT	NoPrepr	SVD	14027.5	RCT-Tx7_D_then_T400	F	RCT
Drug	D_then_T400_RCT	RCT	Cell_line.Tx7_D_then_T400	Plate.99	HOXC8	-2	0	pearson	1	Ttest_pvalue	Coefficient_of_eigenassay	SVD_pCMs_only3CT	NoPrepr	SVD	14027.5	RCT-Tx7_D_then_T400	F	RCT
Drug	D_then_T400_RCT	RCT	Cell_line.Tx7_D_then_T400	Plate.99	HOXC9	-2	0	pearson	1	Ttest_pvalue	Coefficient_of_eigenassay	SVD_pCMs_only3CT	NoPrepr	SVD	14027.5	RCT-Tx7_D_then_T400	F	RCT
Drug	D_then_T400_RCT	RCT	Cell_line.Tx7_D_then_T400	Plate.99	HOXD4	-2	0	pearson	1	Ttest_pvalue	Coefficient_of_eigenassay	SVD_pCMs_only3CT	NoPrepr	SVD	14027.5	RCT-Tx7_D_then_T400	F	RCT
Drug	D_then_T400_RCT	RCT	Cell_line.Tx7_D_then_T400	Plate.99	HOXD8	-2	0	pearson	1	Ttest_pvalue	Coefficient_of_eigenassay	SVD_pCMs_only3CT	NoPrepr	SVD	14027.5	RCT-Tx7_D_then_T400	F	RCT
Drug	D_then_T400_RCT	RCT	Cell_line.Tx7_D_then_T400	Plate.99	HOXD9	-2	0	pearson	1	Ttest_pvalue	Coefficient_of_eigenassay	SVD_pCMs_only3CT	NoPrepr	SVD	14027.5	RCT-Tx7_D_then_T400	F	RCT
Drug	D_then_T400_RCT	RCT	Cell_line.Tx7_D_then_T400	Plate.99	HP	-2	0	pearson	1	Ttest_pvalue	Coefficient_of_eigenassay	SVD_pCMs_only3CT	NoPrepr	SVD	14027.5	RCT-Tx7_D_then_T400	F	RCT
Drug	D_then_T400_RCT	RCT	Cell_line.Tx7_D_then_T400	Plate.99	HP1BP3	-2	-0.174656596237193	pearson	1	Ttest_pvalue	Coefficient_of_eigenassay	SVD_pCMs_only3CT	NoPrepr	SVD	7612	RCT-Tx7_D_then_T400	F	RCT
Drug	D_then_T400_RCT	RCT	Cell_line.Tx7_D_then_T400	Plate.99	HPCA	-2	0	pearson	1	Ttest_pvalue	Coefficient_of_eigenassay	SVD_pCMs_only3CT	NoPrepr	SVD	14027.5	RCT-Tx7_D_then_T400	F	RCT
Drug	D_then_T400_RCT	RCT	Cell_line.Tx7_D_then_T400	Plate.99	HPCAL1	-2	0.560989743383688	pearson	1	Ttest_pvalue	Coefficient_of_eigenassay	SVD_pCMs_only3CT	NoPrepr	SVD	2081	RCT-Tx7_D_then_T400	F	RCT
Drug	D_then_T400_RCT	RCT	Cell_line.Tx7_D_then_T400	Plate.99	HPCAL4	-2	0	pearson	1	Ttest_pvalue	Coefficient_of_eigenassay	SVD_pCMs_only3CT	NoPrepr	SVD	14027.5	RCT-Tx7_D_then_T400	F	RCT
Drug	D_then_T400_RCT	RCT	Cell_line.Tx7_D_then_T400	Plate.99	HPDL	-2	0.531018280480378	pearson	1	Ttest_pvalue	Coefficient_of_eigenassay	SVD_pCMs_only3CT	NoPrepr	SVD	2302	RCT-Tx7_D_then_T400	F	RCT
Drug	D_then_T400_RCT	RCT	Cell_line.Tx7_D_then_T400	Plate.99	HPF1	-2	0.167012645539271	pearson	1	Ttest_pvalue	Coefficient_of_eigenassay	SVD_pCMs_only3CT	NoPrepr	SVD	7815	RCT-Tx7_D_then_T400	F	RCT
Drug	D_then_T400_RCT	RCT	Cell_line.Tx7_D_then_T400	Plate.99	HPGD	-2	0	pearson	1	Ttest_pvalue	Coefficient_of_eigenassay	SVD_pCMs_only3CT	NoPrepr	SVD	14027.5	RCT-Tx7_D_then_T400	F	RCT
Drug	D_then_T400_RCT	RCT	Cell_line.Tx7_D_then_T400	Plate.99	HPR	-2	0	pearson	1	Ttest_pvalue	Coefficient_of_eigenassay	SVD_pCMs_only3CT	NoPrepr	SVD	14027.5	RCT-Tx7_D_then_T400	F	RCT
Drug	D_then_T400_RCT	RCT	Cell_line.Tx7_D_then_T400	Plate.99	HPRT1	-2	-0.0708397249921389	pearson	1	Ttest_pvalue	Coefficient_of_eigenassay	SVD_pCMs_only3CT	NoPrepr	SVD	10514	RCT-Tx7_D_then_T400	F	RCT
Drug	D_then_T400_RCT	RCT	Cell_line.Tx7_D_then_T400	Plate.99	HPS1	-2	0.52538716251093	pearson	1	Ttest_pvalue	Coefficient_of_eigenassay	SVD_pCMs_only3CT	NoPrepr	SVD	2357	RCT-Tx7_D_then_T400	F	RCT
Drug	D_then_T400_RCT	RCT	Cell_line.Tx7_D_then_T400	Plate.99	HPS3	-2	-0.422847710420271	pearson	1	Ttest_pvalue	Coefficient_of_eigenassay	SVD_pCMs_only3CT	NoPrepr	SVD	3369	RCT-Tx7_D_then_T400	F	RCT
Drug	D_then_T400_RCT	RCT	Cell_line.Tx7_D_then_T400	Plate.99	HPS4	-2	0.0295532003379219	pearson	1	Ttest_pvalue	Coefficient_of_eigenassay	SVD_pCMs_only3CT	NoPrepr	SVD	11819	RCT-Tx7_D_then_T400	F	RCT
Drug	D_then_T400_RCT	RCT	Cell_line.Tx7_D_then_T400	Plate.99	HPS5	-2	-0.0790785418684321	pearson	1	Ttest_pvalue	Coefficient_of_eigenassay	SVD_pCMs_only3CT	NoPrepr	SVD	10272	RCT-Tx7_D_then_T400	F	RCT
Drug	D_then_T400_RCT	RCT	Cell_line.Tx7_D_then_T400	Plate.99	HPS6	-2	0.767009891793144	pearson	1	Ttest_pvalue	Coefficient_of_eigenassay	SVD_pCMs_only3CT	NoPrepr	SVD	1059	RCT-Tx7_D_then_T400	F	RCT
Drug	D_then_T400_RCT	RCT	Cell_line.Tx7_D_then_T400	Plate.99	HPSE2	-2	0	pearson	1	Ttest_pvalue	Coefficient_of_eigenassay	SVD_pCMs_only3CT	NoPrepr	SVD	14027.5	RCT-Tx7_D_then_T400	F	RCT
Drug	D_then_T400_RCT	RCT	Cell_line.Tx7_D_then_T400	Plate.99	HPX	-2	-0.214268707012372	pearson	1	Ttest_pvalue	Coefficient_of_eigenassay	SVD_pCMs_only3CT	NoPrepr	SVD	6699	RCT-Tx7_D_then_T400	F	RCT
Drug	D_then_T400_RCT	RCT	Cell_line.Tx7_D_then_T400	Plate.99	HR	-2	0	pearson	1	Ttest_pvalue	Coefficient_of_eigenassay	SVD_pCMs_only3CT	NoPrepr	SVD	14027.5	RCT-Tx7_D_then_T400	F	RCT
Drug	D_then_T400_RCT	RCT	Cell_line.Tx7_D_then_T400	Plate.99	HRASLS	-2	0.223570849311121	pearson	1	Ttest_pvalue	Coefficient_of_eigenassay	SVD_pCMs_only3CT	NoPrepr	SVD	6494	RCT-Tx7_D_then_T400	F	RCT
Drug	D_then_T400_RCT	RCT	Cell_line.Tx7_D_then_T400	Plate.99	HRC	-2	-2.78770412964035	pearson	1	Ttest_pvalue	Coefficient_of_eigenassay	SVD_pCMs_only3CT	NoPrepr	SVD	43	RCT-Tx7_D_then_T400	F	RCT
Drug	D_then_T400_RCT	RCT	Cell_line.Tx7_D_then_T400	Plate.99	HRCT1	-2	-0.571793059997196	pearson	1	Ttest_pvalue	Coefficient_of_eigenassay	SVD_pCMs_only3CT	NoPrepr	SVD	2012	RCT-Tx7_D_then_T400	F	RCT
Drug	D_then_T400_RCT	RCT	Cell_line.Tx7_D_then_T400	Plate.99	HRH1	-2	-0.506145514627989	pearson	1	Ttest_pvalue	Coefficient_of_eigenassay	SVD_pCMs_only3CT	NoPrepr	SVD	2529	RCT-Tx7_D_then_T400	F	RCT
Drug	D_then_T400_RCT	RCT	Cell_line.Tx7_D_then_T400	Plate.99	HRH2	-2	-0.101908698492585	pearson	1	Ttest_pvalue	Coefficient_of_eigenassay	SVD_pCMs_only3CT	NoPrepr	SVD	9569	RCT-Tx7_D_then_T400	F	RCT
Drug	D_then_T400_RCT	RCT	Cell_line.Tx7_D_then_T400	Plate.99	HRH3	-2	0	pearson	1	Ttest_pvalue	Coefficient_of_eigenassay	SVD_pCMs_only3CT	NoPrepr	SVD	14027.5	RCT-Tx7_D_then_T400	F	RCT
Drug	D_then_T400_RCT	RCT	Cell_line.Tx7_D_then_T400	Plate.99	HRK	-2	0.275116551979959	pearson	1	Ttest_pvalue	Coefficient_of_eigenassay	SVD_pCMs_only3CT	NoPrepr	SVD	5497	RCT-Tx7_D_then_T400	F	RCT
Drug	D_then_T400_RCT	RCT	Cell_line.Tx7_D_then_T400	Plate.99	HRNR	-2	0	pearson	1	Ttest_pvalue	Coefficient_of_eigenassay	SVD_pCMs_only3CT	NoPrepr	SVD	14027.5	RCT-Tx7_D_then_T400	F	RCT
Drug	D_then_T400_RCT	RCT	Cell_line.Tx7_D_then_T400	Plate.99	HS1BP3	-2	0.482004530441919	pearson	1	Ttest_pvalue	Coefficient_of_eigenassay	SVD_pCMs_only3CT	NoPrepr	SVD	2741	RCT-Tx7_D_then_T400	F	RCT
Drug	D_then_T400_RCT	RCT	Cell_line.Tx7_D_then_T400	Plate.99	HS2ST1	-2	-0.434817797274511	pearson	1	Ttest_pvalue	Coefficient_of_eigenassay	SVD_pCMs_only3CT	NoPrepr	SVD	3226	RCT-Tx7_D_then_T400	F	RCT
Drug	D_then_T400_RCT	RCT	Cell_line.Tx7_D_then_T400	Plate.99	HS3ST1	-2	0	pearson	1	Ttest_pvalue	Coefficient_of_eigenassay	SVD_pCMs_only3CT	NoPrepr	SVD	14027.5	RCT-Tx7_D_then_T400	F	RCT
Drug	D_then_T400_RCT	RCT	Cell_line.Tx7_D_then_T400	Plate.99	HS3ST3A1	-2	-0.0964052583470118	pearson	1	Ttest_pvalue	Coefficient_of_eigenassay	SVD_pCMs_only3CT	NoPrepr	SVD	9734	RCT-Tx7_D_then_T400	F	RCT
Drug	D_then_T400_RCT	RCT	Cell_line.Tx7_D_then_T400	Plate.99	HS3ST3B1	-2	-0.13412668013022	pearson	1	Ttest_pvalue	Coefficient_of_eigenassay	SVD_pCMs_only3CT	NoPrepr	SVD	8647	RCT-Tx7_D_then_T400	F	RCT
Drug	D_then_T400_RCT	RCT	Cell_line.Tx7_D_then_T400	Plate.99	HS3ST4	-2	0	pearson	1	Ttest_pvalue	Coefficient_of_eigenassay	SVD_pCMs_only3CT	NoPrepr	SVD	14027.5	RCT-Tx7_D_then_T400	F	RCT
Drug	D_then_T400_RCT	RCT	Cell_line.Tx7_D_then_T400	Plate.99	HS3ST5	-2	-0.377685103506358	pearson	1	Ttest_pvalue	Coefficient_of_eigenassay	SVD_pCMs_only3CT	NoPrepr	SVD	3920	RCT-Tx7_D_then_T400	F	RCT
Drug	D_then_T400_RCT	RCT	Cell_line.Tx7_D_then_T400	Plate.99	HS6ST1	-2	0.325110909250859	pearson	1	Ttest_pvalue	Coefficient_of_eigenassay	SVD_pCMs_only3CT	NoPrepr	SVD	4654	RCT-Tx7_D_then_T400	F	RCT
Drug	D_then_T400_RCT	RCT	Cell_line.Tx7_D_then_T400	Plate.99	HS6ST2	-2	-0.959636995428603	pearson	1	Ttest_pvalue	Coefficient_of_eigenassay	SVD_pCMs_only3CT	NoPrepr	SVD	639	RCT-Tx7_D_then_T400	F	RCT
Drug	D_then_T400_RCT	RCT	Cell_line.Tx7_D_then_T400	Plate.99	HS6ST3	-2	-0.045750597464383	pearson	1	Ttest_pvalue	Coefficient_of_eigenassay	SVD_pCMs_only3CT	NoPrepr	SVD	11290	RCT-Tx7_D_then_T400	F	RCT
Drug	D_then_T400_RCT	RCT	Cell_line.Tx7_D_then_T400	Plate.99	HSBP1	-2	0.279711342930467	pearson	1	Ttest_pvalue	Coefficient_of_eigenassay	SVD_pCMs_only3CT	NoPrepr	SVD	5425	RCT-Tx7_D_then_T400	F	RCT
Drug	D_then_T400_RCT	RCT	Cell_line.Tx7_D_then_T400	Plate.99	HSBP1L1	-2	0.802533242825276	pearson	1	Ttest_pvalue	Coefficient_of_eigenassay	SVD_pCMs_only3CT	NoPrepr	SVD	964	RCT-Tx7_D_then_T400	F	RCT
Drug	D_then_T400_RCT	RCT	Cell_line.Tx7_D_then_T400	Plate.99	HSCB	-2	0.0419457885768497	pearson	1	Ttest_pvalue	Coefficient_of_eigenassay	SVD_pCMs_only3CT	NoPrepr	SVD	11411	RCT-Tx7_D_then_T400	F	RCT
Drug	D_then_T400_RCT	RCT	Cell_line.Tx7_D_then_T400	Plate.99	HSD11B1	-2	0	pearson	1	Ttest_pvalue	Coefficient_of_eigenassay	SVD_pCMs_only3CT	NoPrepr	SVD	14027.5	RCT-Tx7_D_then_T400	F	RCT
Drug	D_then_T400_RCT	RCT	Cell_line.Tx7_D_then_T400	Plate.99	HSD11B1L	-2	-0.138061569407453	pearson	1	Ttest_pvalue	Coefficient_of_eigenassay	SVD_pCMs_only3CT	NoPrepr	SVD	8534	RCT-Tx7_D_then_T400	F	RCT
Drug	D_then_T400_RCT	RCT	Cell_line.Tx7_D_then_T400	Plate.99	HSD11B2	-2	0	pearson	1	Ttest_pvalue	Coefficient_of_eigenassay	SVD_pCMs_only3CT	NoPrepr	SVD	14027.5	RCT-Tx7_D_then_T400	F	RCT
Drug	D_then_T400_RCT	RCT	Cell_line.Tx7_D_then_T400	Plate.99	HSD17B1	-2	0.499149309589267	pearson	1	Ttest_pvalue	Coefficient_of_eigenassay	SVD_pCMs_only3CT	NoPrepr	SVD	2579	RCT-Tx7_D_then_T400	F	RCT
Drug	D_then_T400_RCT	RCT	Cell_line.Tx7_D_then_T400	Plate.99	HSD17B10	-2	0.977865395558965	pearson	1	Ttest_pvalue	Coefficient_of_eigenassay	SVD_pCMs_only3CT	NoPrepr	SVD	609	RCT-Tx7_D_then_T400	F	RCT
Drug	D_then_T400_RCT	RCT	Cell_line.Tx7_D_then_T400	Plate.99	HSD17B11	-2	0.309405176562319	pearson	1	Ttest_pvalue	Coefficient_of_eigenassay	SVD_pCMs_only3CT	NoPrepr	SVD	4907	RCT-Tx7_D_then_T400	F	RCT
Drug	D_then_T400_RCT	RCT	Cell_line.Tx7_D_then_T400	Plate.99	HSD17B12	-2	-0.190847922653	pearson	1	Ttest_pvalue	Coefficient_of_eigenassay	SVD_pCMs_only3CT	NoPrepr	SVD	7227	RCT-Tx7_D_then_T400	F	RCT
Drug	D_then_T400_RCT	RCT	Cell_line.Tx7_D_then_T400	Plate.99	HSD17B14	-2	-0.186926486608996	pearson	1	Ttest_pvalue	Coefficient_of_eigenassay	SVD_pCMs_only3CT	NoPrepr	SVD	7325	RCT-Tx7_D_then_T400	F	RCT
Drug	D_then_T400_RCT	RCT	Cell_line.Tx7_D_then_T400	Plate.99	HSD17B3	-2	0.0667621997001964	pearson	1	Ttest_pvalue	Coefficient_of_eigenassay	SVD_pCMs_only3CT	NoPrepr	SVD	10632	RCT-Tx7_D_then_T400	F	RCT
Drug	D_then_T400_RCT	RCT	Cell_line.Tx7_D_then_T400	Plate.99	HSD17B4	-2	-0.462521668597287	pearson	1	Ttest_pvalue	Coefficient_of_eigenassay	SVD_pCMs_only3CT	NoPrepr	SVD	2937	RCT-Tx7_D_then_T400	F	RCT
Drug	D_then_T400_RCT	RCT	Cell_line.Tx7_D_then_T400	Plate.99	HSD17B6	-2	0	pearson	1	Ttest_pvalue	Coefficient_of_eigenassay	SVD_pCMs_only3CT	NoPrepr	SVD	14027.5	RCT-Tx7_D_then_T400	F	RCT
Drug	D_then_T400_RCT	RCT	Cell_line.Tx7_D_then_T400	Plate.99	HSD17B7	-2	0.0859510568492713	pearson	1	Ttest_pvalue	Coefficient_of_eigenassay	SVD_pCMs_only3CT	NoPrepr	SVD	10036	RCT-Tx7_D_then_T400	F	RCT
Drug	D_then_T400_RCT	RCT	Cell_line.Tx7_D_then_T400	Plate.99	HSD3B7	-2	0.284008006144907	pearson	1	Ttest_pvalue	Coefficient_of_eigenassay	SVD_pCMs_only3CT	NoPrepr	SVD	5342	RCT-Tx7_D_then_T400	F	RCT
Drug	D_then_T400_RCT	RCT	Cell_line.Tx7_D_then_T400	Plate.99	HSDL1	-2	-0.153197898367574	pearson	1	Ttest_pvalue	Coefficient_of_eigenassay	SVD_pCMs_only3CT	NoPrepr	SVD	8136	RCT-Tx7_D_then_T400	F	RCT
Drug	D_then_T400_RCT	RCT	Cell_line.Tx7_D_then_T400	Plate.99	HSDL2	-2	-0.0787607861490344	pearson	1	Ttest_pvalue	Coefficient_of_eigenassay	SVD_pCMs_only3CT	NoPrepr	SVD	10283	RCT-Tx7_D_then_T400	F	RCT
Drug	D_then_T400_RCT	RCT	Cell_line.Tx7_D_then_T400	Plate.99	HSF1	-2	0.354481354082791	pearson	1	Ttest_pvalue	Coefficient_of_eigenassay	SVD_pCMs_only3CT	NoPrepr	SVD	4226	RCT-Tx7_D_then_T400	F	RCT
Drug	D_then_T400_RCT	RCT	Cell_line.Tx7_D_then_T400	Plate.99	HSF2	-2	-0.163316980643948	pearson	1	Ttest_pvalue	Coefficient_of_eigenassay	SVD_pCMs_only3CT	NoPrepr	SVD	7898	RCT-Tx7_D_then_T400	F	RCT
Drug	D_then_T400_RCT	RCT	Cell_line.Tx7_D_then_T400	Plate.99	HSF2BP	-2	0	pearson	1	Ttest_pvalue	Coefficient_of_eigenassay	SVD_pCMs_only3CT	NoPrepr	SVD	14027.5	RCT-Tx7_D_then_T400	F	RCT
Drug	D_then_T400_RCT	RCT	Cell_line.Tx7_D_then_T400	Plate.99	HSF4	-2	0.0807848657762126	pearson	1	Ttest_pvalue	Coefficient_of_eigenassay	SVD_pCMs_only3CT	NoPrepr	SVD	10217	RCT-Tx7_D_then_T400	F	RCT
Drug	D_then_T400_RCT	RCT	Cell_line.Tx7_D_then_T400	Plate.99	HSH2D	-2	0.0721082301889334	pearson	1	Ttest_pvalue	Coefficient_of_eigenassay	SVD_pCMs_only3CT	NoPrepr	SVD	10478	RCT-Tx7_D_then_T400	F	RCT
Drug	D_then_T400_RCT	RCT	Cell_line.Tx7_D_then_T400	Plate.99	HSP90AA1	-2	-0.721522349873361	pearson	1	Ttest_pvalue	Coefficient_of_eigenassay	SVD_pCMs_only3CT	NoPrepr	SVD	1220	RCT-Tx7_D_then_T400	F	RCT
Drug	D_then_T400_RCT	RCT	Cell_line.Tx7_D_then_T400	Plate.99	HSP90AB1	-2	-0.613713449459081	pearson	1	Ttest_pvalue	Coefficient_of_eigenassay	SVD_pCMs_only3CT	NoPrepr	SVD	1765	RCT-Tx7_D_then_T400	F	RCT
Drug	D_then_T400_RCT	RCT	Cell_line.Tx7_D_then_T400	Plate.99	HSP90B1	-2	-0.335453292097302	pearson	1	Ttest_pvalue	Coefficient_of_eigenassay	SVD_pCMs_only3CT	NoPrepr	SVD	4488	RCT-Tx7_D_then_T400	F	RCT
Drug	D_then_T400_RCT	RCT	Cell_line.Tx7_D_then_T400	Plate.99	HSPA12A	-2	-0.52564874258142	pearson	1	Ttest_pvalue	Coefficient_of_eigenassay	SVD_pCMs_only3CT	NoPrepr	SVD	2353	RCT-Tx7_D_then_T400	F	RCT
Drug	D_then_T400_RCT	RCT	Cell_line.Tx7_D_then_T400	Plate.99	HSPA12B	-2	0	pearson	1	Ttest_pvalue	Coefficient_of_eigenassay	SVD_pCMs_only3CT	NoPrepr	SVD	14027.5	RCT-Tx7_D_then_T400	F	RCT
Drug	D_then_T400_RCT	RCT	Cell_line.Tx7_D_then_T400	Plate.99	HSPA13	-2	-0.426192971654734	pearson	1	Ttest_pvalue	Coefficient_of_eigenassay	SVD_pCMs_only3CT	NoPrepr	SVD	3332	RCT-Tx7_D_then_T400	F	RCT
Drug	D_then_T400_RCT	RCT	Cell_line.Tx7_D_then_T400	Plate.99	HSPA14	-2	-0.0517994765945019	pearson	1	Ttest_pvalue	Coefficient_of_eigenassay	SVD_pCMs_only3CT	NoPrepr	SVD	11102	RCT-Tx7_D_then_T400	F	RCT
Drug	D_then_T400_RCT	RCT	Cell_line.Tx7_D_then_T400	Plate.99	HSPA1A	-2	0	pearson	1	Ttest_pvalue	Coefficient_of_eigenassay	SVD_pCMs_only3CT	NoPrepr	SVD	14027.5	RCT-Tx7_D_then_T400	F	RCT
Drug	D_then_T400_RCT	RCT	Cell_line.Tx7_D_then_T400	Plate.99	HSPA1B	-2	-0.0161941648906281	pearson	1	Ttest_pvalue	Coefficient_of_eigenassay	SVD_pCMs_only3CT	NoPrepr	SVD	12234	RCT-Tx7_D_then_T400	F	RCT
Drug	D_then_T400_RCT	RCT	Cell_line.Tx7_D_then_T400	Plate.99	HSPA2	-2	0.103032582620155	pearson	1	Ttest_pvalue	Coefficient_of_eigenassay	SVD_pCMs_only3CT	NoPrepr	SVD	9535	RCT-Tx7_D_then_T400	F	RCT
Drug	D_then_T400_RCT	RCT	Cell_line.Tx7_D_then_T400	Plate.99	HSPA4	-2	-0.802562718901099	pearson	1	Ttest_pvalue	Coefficient_of_eigenassay	SVD_pCMs_only3CT	NoPrepr	SVD	963	RCT-Tx7_D_then_T400	F	RCT
Drug	D_then_T400_RCT	RCT	Cell_line.Tx7_D_then_T400	Plate.99	HSPA4L	-2	-0.998801461237281	pearson	1	Ttest_pvalue	Coefficient_of_eigenassay	SVD_pCMs_only3CT	NoPrepr	SVD	587	RCT-Tx7_D_then_T400	F	RCT
Drug	D_then_T400_RCT	RCT	Cell_line.Tx7_D_then_T400	Plate.99	HSPA5	-2	-0.3149250393992	pearson	1	Ttest_pvalue	Coefficient_of_eigenassay	SVD_pCMs_only3CT	NoPrepr	SVD	4815	RCT-Tx7_D_then_T400	F	RCT
Drug	D_then_T400_RCT	RCT	Cell_line.Tx7_D_then_T400	Plate.99	HSPA6	-2	0	pearson	1	Ttest_pvalue	Coefficient_of_eigenassay	SVD_pCMs_only3CT	NoPrepr	SVD	14027.5	RCT-Tx7_D_then_T400	F	RCT
Drug	D_then_T400_RCT	RCT	Cell_line.Tx7_D_then_T400	Plate.99	HSPA8	-2	-0.00920481232935281	pearson	1	Ttest_pvalue	Coefficient_of_eigenassay	SVD_pCMs_only3CT	NoPrepr	SVD	12476	RCT-Tx7_D_then_T400	F	RCT
Drug	D_then_T400_RCT	RCT	Cell_line.Tx7_D_then_T400	Plate.99	HSPA9	-2	-0.695891902535182	pearson	1	Ttest_pvalue	Coefficient_of_eigenassay	SVD_pCMs_only3CT	NoPrepr	SVD	1336	RCT-Tx7_D_then_T400	F	RCT
Drug	D_then_T400_RCT	RCT	Cell_line.Tx7_D_then_T400	Plate.99	HSPB1	-2	0.45432910854051	pearson	1	Ttest_pvalue	Coefficient_of_eigenassay	SVD_pCMs_only3CT	NoPrepr	SVD	3012	RCT-Tx7_D_then_T400	F	RCT
Drug	D_then_T400_RCT	RCT	Cell_line.Tx7_D_then_T400	Plate.99	HSPB11	-2	0.185119411631759	pearson	1	Ttest_pvalue	Coefficient_of_eigenassay	SVD_pCMs_only3CT	NoPrepr	SVD	7372	RCT-Tx7_D_then_T400	F	RCT
Drug	D_then_T400_RCT	RCT	Cell_line.Tx7_D_then_T400	Plate.99	HSPB2	-2	0.428316085236262	pearson	1	Ttest_pvalue	Coefficient_of_eigenassay	SVD_pCMs_only3CT	NoPrepr	SVD	3307	RCT-Tx7_D_then_T400	F	RCT
Drug	D_then_T400_RCT	RCT	Cell_line.Tx7_D_then_T400	Plate.99	HSPB3	-2	1.31939778388509	pearson	1	Ttest_pvalue	Coefficient_of_eigenassay	SVD_pCMs_only3CT	NoPrepr	SVD	307	RCT-Tx7_D_then_T400	F	RCT
Drug	D_then_T400_RCT	RCT	Cell_line.Tx7_D_then_T400	Plate.99	HSPB6	-2	0.290044225118014	pearson	1	Ttest_pvalue	Coefficient_of_eigenassay	SVD_pCMs_only3CT	NoPrepr	SVD	5247	RCT-Tx7_D_then_T400	F	RCT
Drug	D_then_T400_RCT	RCT	Cell_line.Tx7_D_then_T400	Plate.99	HSPB7	-2	0.361416358754844	pearson	1	Ttest_pvalue	Coefficient_of_eigenassay	SVD_pCMs_only3CT	NoPrepr	SVD	4130	RCT-Tx7_D_then_T400	F	RCT
Drug	D_then_T400_RCT	RCT	Cell_line.Tx7_D_then_T400	Plate.99	HSPB8	-2	0.236130243318437	pearson	1	Ttest_pvalue	Coefficient_of_eigenassay	SVD_pCMs_only3CT	NoPrepr	SVD	6216	RCT-Tx7_D_then_T400	F	RCT
Drug	D_then_T400_RCT	RCT	Cell_line.Tx7_D_then_T400	Plate.99	HSPBAP1	-2	0	pearson	1	Ttest_pvalue	Coefficient_of_eigenassay	SVD_pCMs_only3CT	NoPrepr	SVD	14027.5	RCT-Tx7_D_then_T400	F	RCT
Drug	D_then_T400_RCT	RCT	Cell_line.Tx7_D_then_T400	Plate.99	HSPBP1	-2	0.175594218658699	pearson	1	Ttest_pvalue	Coefficient_of_eigenassay	SVD_pCMs_only3CT	NoPrepr	SVD	7586	RCT-Tx7_D_then_T400	F	RCT
Drug	D_then_T400_RCT	RCT	Cell_line.Tx7_D_then_T400	Plate.99	HSPD1	-2	-1.20837084708311	pearson	1	Ttest_pvalue	Coefficient_of_eigenassay	SVD_pCMs_only3CT	NoPrepr	SVD	373	RCT-Tx7_D_then_T400	F	RCT
Drug	D_then_T400_RCT	RCT	Cell_line.Tx7_D_then_T400	Plate.99	HSPE1	-2	0.934532902527617	pearson	1	Ttest_pvalue	Coefficient_of_eigenassay	SVD_pCMs_only3CT	NoPrepr	SVD	678	RCT-Tx7_D_then_T400	F	RCT
Drug	D_then_T400_RCT	RCT	Cell_line.Tx7_D_then_T400	Plate.99	HSPG2	-2	-0.108021521152641	pearson	1	Ttest_pvalue	Coefficient_of_eigenassay	SVD_pCMs_only3CT	NoPrepr	SVD	9380	RCT-Tx7_D_then_T400	F	RCT
Drug	D_then_T400_RCT	RCT	Cell_line.Tx7_D_then_T400	Plate.99	HSPH1	-2	-0.339664176262378	pearson	1	Ttest_pvalue	Coefficient_of_eigenassay	SVD_pCMs_only3CT	NoPrepr	SVD	4433	RCT-Tx7_D_then_T400	F	RCT
Drug	D_then_T400_RCT	RCT	Cell_line.Tx7_D_then_T400	Plate.99	HTATIP2	-2	0.0515557985367011	pearson	1	Ttest_pvalue	Coefficient_of_eigenassay	SVD_pCMs_only3CT	NoPrepr	SVD	11113	RCT-Tx7_D_then_T400	F	RCT
Drug	D_then_T400_RCT	RCT	Cell_line.Tx7_D_then_T400	Plate.99	HTATSF1	-2	-3.40044691873285	pearson	1	Ttest_pvalue	Coefficient_of_eigenassay	SVD_pCMs_only3CT	NoPrepr	SVD	30	RCT-Tx7_D_then_T400	F	RCT
Drug	D_then_T400_RCT	RCT	Cell_line.Tx7_D_then_T400	Plate.99	HTR1B	-2	0	pearson	1	Ttest_pvalue	Coefficient_of_eigenassay	SVD_pCMs_only3CT	NoPrepr	SVD	14027.5	RCT-Tx7_D_then_T400	F	RCT
Drug	D_then_T400_RCT	RCT	Cell_line.Tx7_D_then_T400	Plate.99	HTR1D	-2	0	pearson	1	Ttest_pvalue	Coefficient_of_eigenassay	SVD_pCMs_only3CT	NoPrepr	SVD	14027.5	RCT-Tx7_D_then_T400	F	RCT
Drug	D_then_T400_RCT	RCT	Cell_line.Tx7_D_then_T400	Plate.99	HTR1E	-2	0	pearson	1	Ttest_pvalue	Coefficient_of_eigenassay	SVD_pCMs_only3CT	NoPrepr	SVD	14027.5	RCT-Tx7_D_then_T400	F	RCT
Drug	D_then_T400_RCT	RCT	Cell_line.Tx7_D_then_T400	Plate.99	HTR2A	-2	0	pearson	1	Ttest_pvalue	Coefficient_of_eigenassay	SVD_pCMs_only3CT	NoPrepr	SVD	14027.5	RCT-Tx7_D_then_T400	F	RCT
Drug	D_then_T400_RCT	RCT	Cell_line.Tx7_D_then_T400	Plate.99	HTR2B	-2	0	pearson	1	Ttest_pvalue	Coefficient_of_eigenassay	SVD_pCMs_only3CT	NoPrepr	SVD	14027.5	RCT-Tx7_D_then_T400	F	RCT
Drug	D_then_T400_RCT	RCT	Cell_line.Tx7_D_then_T400	Plate.99	HTR2C	-2	0	pearson	1	Ttest_pvalue	Coefficient_of_eigenassay	SVD_pCMs_only3CT	NoPrepr	SVD	14027.5	RCT-Tx7_D_then_T400	F	RCT
Drug	D_then_T400_RCT	RCT	Cell_line.Tx7_D_then_T400	Plate.99	HTR4	-2	0	pearson	1	Ttest_pvalue	Coefficient_of_eigenassay	SVD_pCMs_only3CT	NoPrepr	SVD	14027.5	RCT-Tx7_D_then_T400	F	RCT
Drug	D_then_T400_RCT	RCT	Cell_line.Tx7_D_then_T400	Plate.99	HTR6	-2	0	pearson	1	Ttest_pvalue	Coefficient_of_eigenassay	SVD_pCMs_only3CT	NoPrepr	SVD	14027.5	RCT-Tx7_D_then_T400	F	RCT
Drug	D_then_T400_RCT	RCT	Cell_line.Tx7_D_then_T400	Plate.99	HTR7	-2	0	pearson	1	Ttest_pvalue	Coefficient_of_eigenassay	SVD_pCMs_only3CT	NoPrepr	SVD	14027.5	RCT-Tx7_D_then_T400	F	RCT
Drug	D_then_T400_RCT	RCT	Cell_line.Tx7_D_then_T400	Plate.99	HTRA1	-2	0.0162210237663891	pearson	1	Ttest_pvalue	Coefficient_of_eigenassay	SVD_pCMs_only3CT	NoPrepr	SVD	12232	RCT-Tx7_D_then_T400	F	RCT
Drug	D_then_T400_RCT	RCT	Cell_line.Tx7_D_then_T400	Plate.99	HTRA2	-2	0.337937910767703	pearson	1	Ttest_pvalue	Coefficient_of_eigenassay	SVD_pCMs_only3CT	NoPrepr	SVD	4453	RCT-Tx7_D_then_T400	F	RCT
Drug	D_then_T400_RCT	RCT	Cell_line.Tx7_D_then_T400	Plate.99	HTRA3	-2	0.189991248027722	pearson	1	Ttest_pvalue	Coefficient_of_eigenassay	SVD_pCMs_only3CT	NoPrepr	SVD	7247	RCT-Tx7_D_then_T400	F	RCT
Drug	D_then_T400_RCT	RCT	Cell_line.Tx7_D_then_T400	Plate.99	HTT	-2	0.0136168722162856	pearson	1	Ttest_pvalue	Coefficient_of_eigenassay	SVD_pCMs_only3CT	NoPrepr	SVD	12323	RCT-Tx7_D_then_T400	F	RCT
Drug	D_then_T400_RCT	RCT	Cell_line.Tx7_D_then_T400	Plate.99	HUNK	-2	-0.0567353849197142	pearson	1	Ttest_pvalue	Coefficient_of_eigenassay	SVD_pCMs_only3CT	NoPrepr	SVD	10937	RCT-Tx7_D_then_T400	F	RCT
Drug	D_then_T400_RCT	RCT	Cell_line.Tx7_D_then_T400	Plate.99	HUS1	-2	-0.00958016642721235	pearson	1	Ttest_pvalue	Coefficient_of_eigenassay	SVD_pCMs_only3CT	NoPrepr	SVD	12466	RCT-Tx7_D_then_T400	F	RCT
Drug	D_then_T400_RCT	RCT	Cell_line.Tx7_D_then_T400	Plate.99	HUWE1	-2	-0.634982937076517	pearson	1	Ttest_pvalue	Coefficient_of_eigenassay	SVD_pCMs_only3CT	NoPrepr	SVD	1639	RCT-Tx7_D_then_T400	F	RCT
Drug	D_then_T400_RCT	RCT	Cell_line.Tx7_D_then_T400	Plate.99	HVCN1	-2	0	pearson	1	Ttest_pvalue	Coefficient_of_eigenassay	SVD_pCMs_only3CT	NoPrepr	SVD	14027.5	RCT-Tx7_D_then_T400	F	RCT
Drug	D_then_T400_RCT	RCT	Cell_line.Tx7_D_then_T400	Plate.99	HYAL1	-2	0	pearson	1	Ttest_pvalue	Coefficient_of_eigenassay	SVD_pCMs_only3CT	NoPrepr	SVD	14027.5	RCT-Tx7_D_then_T400	F	RCT
Drug	D_then_T400_RCT	RCT	Cell_line.Tx7_D_then_T400	Plate.99	HYAL2	-2	0.452974154212346	pearson	1	Ttest_pvalue	Coefficient_of_eigenassay	SVD_pCMs_only3CT	NoPrepr	SVD	3021	RCT-Tx7_D_then_T400	F	RCT
Drug	D_then_T400_RCT	RCT	Cell_line.Tx7_D_then_T400	Plate.99	HYAL3	-2	-0.00873180473176785	pearson	1	Ttest_pvalue	Coefficient_of_eigenassay	SVD_pCMs_only3CT	NoPrepr	SVD	12496	RCT-Tx7_D_then_T400	F	RCT
Drug	D_then_T400_RCT	RCT	Cell_line.Tx7_D_then_T400	Plate.99	HYDIN	-2	0	pearson	1	Ttest_pvalue	Coefficient_of_eigenassay	SVD_pCMs_only3CT	NoPrepr	SVD	14027.5	RCT-Tx7_D_then_T400	F	RCT
Drug	D_then_T400_RCT	RCT	Cell_line.Tx7_D_then_T400	Plate.99	HYKK	-2	0.15487664648513	pearson	1	Ttest_pvalue	Coefficient_of_eigenassay	SVD_pCMs_only3CT	NoPrepr	SVD	8094	RCT-Tx7_D_then_T400	F	RCT
Drug	D_then_T400_RCT	RCT	Cell_line.Tx7_D_then_T400	Plate.99	HYLS1	-2	0.210612125997769	pearson	1	Ttest_pvalue	Coefficient_of_eigenassay	SVD_pCMs_only3CT	NoPrepr	SVD	6774	RCT-Tx7_D_then_T400	F	RCT
Drug	D_then_T400_RCT	RCT	Cell_line.Tx7_D_then_T400	Plate.99	HYOU1	-2	-0.62314511149919	pearson	1	Ttest_pvalue	Coefficient_of_eigenassay	SVD_pCMs_only3CT	NoPrepr	SVD	1703	RCT-Tx7_D_then_T400	F	RCT
Drug	D_then_T400_RCT	RCT	Cell_line.Tx7_D_then_T400	Plate.99	HYPM	-2	0	pearson	1	Ttest_pvalue	Coefficient_of_eigenassay	SVD_pCMs_only3CT	NoPrepr	SVD	14027.5	RCT-Tx7_D_then_T400	F	RCT
Drug	D_then_T400_RCT	RCT	Cell_line.Tx7_D_then_T400	Plate.99	IAH1	-2	0.13664506063161	pearson	1	Ttest_pvalue	Coefficient_of_eigenassay	SVD_pCMs_only3CT	NoPrepr	SVD	8582	RCT-Tx7_D_then_T400	F	RCT
Drug	D_then_T400_RCT	RCT	Cell_line.Tx7_D_then_T400	Plate.99	IARS	-2	-0.622680771000168	pearson	1	Ttest_pvalue	Coefficient_of_eigenassay	SVD_pCMs_only3CT	NoPrepr	SVD	1710	RCT-Tx7_D_then_T400	F	RCT
Drug	D_then_T400_RCT	RCT	Cell_line.Tx7_D_then_T400	Plate.99	IARS2	-2	-0.502228827759119	pearson	1	Ttest_pvalue	Coefficient_of_eigenassay	SVD_pCMs_only3CT	NoPrepr	SVD	2558	RCT-Tx7_D_then_T400	F	RCT
Drug	D_then_T400_RCT	RCT	Cell_line.Tx7_D_then_T400	Plate.99	IBA57	-2	-0.0398637638680581	pearson	1	Ttest_pvalue	Coefficient_of_eigenassay	SVD_pCMs_only3CT	NoPrepr	SVD	11483	RCT-Tx7_D_then_T400	F	RCT
Drug	D_then_T400_RCT	RCT	Cell_line.Tx7_D_then_T400	Plate.99	IBTK	-2	-0.449693679910934	pearson	1	Ttest_pvalue	Coefficient_of_eigenassay	SVD_pCMs_only3CT	NoPrepr	SVD	3051	RCT-Tx7_D_then_T400	F	RCT
Drug	D_then_T400_RCT	RCT	Cell_line.Tx7_D_then_T400	Plate.99	ICA1	-2	0.141042867943218	pearson	1	Ttest_pvalue	Coefficient_of_eigenassay	SVD_pCMs_only3CT	NoPrepr	SVD	8448	RCT-Tx7_D_then_T400	F	RCT
Drug	D_then_T400_RCT	RCT	Cell_line.Tx7_D_then_T400	Plate.99	ICA1L	-2	-0.420386896191619	pearson	1	Ttest_pvalue	Coefficient_of_eigenassay	SVD_pCMs_only3CT	NoPrepr	SVD	3391	RCT-Tx7_D_then_T400	F	RCT
Drug	D_then_T400_RCT	RCT	Cell_line.Tx7_D_then_T400	Plate.99	ICAM1	-2	0.141069530243314	pearson	1	Ttest_pvalue	Coefficient_of_eigenassay	SVD_pCMs_only3CT	NoPrepr	SVD	8446	RCT-Tx7_D_then_T400	F	RCT
Drug	D_then_T400_RCT	RCT	Cell_line.Tx7_D_then_T400	Plate.99	ICAM3	-2	0.403205827552599	pearson	1	Ttest_pvalue	Coefficient_of_eigenassay	SVD_pCMs_only3CT	NoPrepr	SVD	3584	RCT-Tx7_D_then_T400	F	RCT
Drug	D_then_T400_RCT	RCT	Cell_line.Tx7_D_then_T400	Plate.99	ICAM4	-2	0.844025987503893	pearson	1	Ttest_pvalue	Coefficient_of_eigenassay	SVD_pCMs_only3CT	NoPrepr	SVD	857	RCT-Tx7_D_then_T400	F	RCT
Drug	D_then_T400_RCT	RCT	Cell_line.Tx7_D_then_T400	Plate.99	ICAM5	-2	-0.321865113389061	pearson	1	Ttest_pvalue	Coefficient_of_eigenassay	SVD_pCMs_only3CT	NoPrepr	SVD	4692	RCT-Tx7_D_then_T400	F	RCT
Drug	D_then_T400_RCT	RCT	Cell_line.Tx7_D_then_T400	Plate.99	ICE1	-2	-0.674838206753787	pearson	1	Ttest_pvalue	Coefficient_of_eigenassay	SVD_pCMs_only3CT	NoPrepr	SVD	1443	RCT-Tx7_D_then_T400	F	RCT
Drug	D_then_T400_RCT	RCT	Cell_line.Tx7_D_then_T400	Plate.99	ICE2	-2	-0.0547604038999326	pearson	1	Ttest_pvalue	Coefficient_of_eigenassay	SVD_pCMs_only3CT	NoPrepr	SVD	11004	RCT-Tx7_D_then_T400	F	RCT
Drug	D_then_T400_RCT	RCT	Cell_line.Tx7_D_then_T400	Plate.99	ICK	-2	0.0575749957381983	pearson	1	Ttest_pvalue	Coefficient_of_eigenassay	SVD_pCMs_only3CT	NoPrepr	SVD	10913	RCT-Tx7_D_then_T400	F	RCT
Drug	D_then_T400_RCT	RCT	Cell_line.Tx7_D_then_T400	Plate.99	ICMT	-2	0.309957575271368	pearson	1	Ttest_pvalue	Coefficient_of_eigenassay	SVD_pCMs_only3CT	NoPrepr	SVD	4896	RCT-Tx7_D_then_T400	F	RCT
Drug	D_then_T400_RCT	RCT	Cell_line.Tx7_D_then_T400	Plate.99	ID1	-2	0.0487587352592421	pearson	1	Ttest_pvalue	Coefficient_of_eigenassay	SVD_pCMs_only3CT	NoPrepr	SVD	11206	RCT-Tx7_D_then_T400	F	RCT
Drug	D_then_T400_RCT	RCT	Cell_line.Tx7_D_then_T400	Plate.99	ID2	-2	-0.0086617103883515	pearson	1	Ttest_pvalue	Coefficient_of_eigenassay	SVD_pCMs_only3CT	NoPrepr	SVD	12498	RCT-Tx7_D_then_T400	F	RCT
Drug	D_then_T400_RCT	RCT	Cell_line.Tx7_D_then_T400	Plate.99	ID3	-2	0.270754617306886	pearson	1	Ttest_pvalue	Coefficient_of_eigenassay	SVD_pCMs_only3CT	NoPrepr	SVD	5574	RCT-Tx7_D_then_T400	F	RCT
Drug	D_then_T400_RCT	RCT	Cell_line.Tx7_D_then_T400	Plate.99	ID4	-2	0.103312687955192	pearson	1	Ttest_pvalue	Coefficient_of_eigenassay	SVD_pCMs_only3CT	NoPrepr	SVD	9529	RCT-Tx7_D_then_T400	F	RCT
Drug	D_then_T400_RCT	RCT	Cell_line.Tx7_D_then_T400	Plate.99	IDE	-2	-0.157309441807989	pearson	1	Ttest_pvalue	Coefficient_of_eigenassay	SVD_pCMs_only3CT	NoPrepr	SVD	8038	RCT-Tx7_D_then_T400	F	RCT
Drug	D_then_T400_RCT	RCT	Cell_line.Tx7_D_then_T400	Plate.99	IDH1	-2	-0.221498561105937	pearson	1	Ttest_pvalue	Coefficient_of_eigenassay	SVD_pCMs_only3CT	NoPrepr	SVD	6549	RCT-Tx7_D_then_T400	F	RCT
Drug	D_then_T400_RCT	RCT	Cell_line.Tx7_D_then_T400	Plate.99	IDH2	-2	0.279739983512206	pearson	1	Ttest_pvalue	Coefficient_of_eigenassay	SVD_pCMs_only3CT	NoPrepr	SVD	5424	RCT-Tx7_D_then_T400	F	RCT
Drug	D_then_T400_RCT	RCT	Cell_line.Tx7_D_then_T400	Plate.99	IDH3A	-2	-0.307707039007569	pearson	1	Ttest_pvalue	Coefficient_of_eigenassay	SVD_pCMs_only3CT	NoPrepr	SVD	4931	RCT-Tx7_D_then_T400	F	RCT
Drug	D_then_T400_RCT	RCT	Cell_line.Tx7_D_then_T400	Plate.99	IDH3B	-2	0.462521536363589	pearson	1	Ttest_pvalue	Coefficient_of_eigenassay	SVD_pCMs_only3CT	NoPrepr	SVD	2938	RCT-Tx7_D_then_T400	F	RCT
Drug	D_then_T400_RCT	RCT	Cell_line.Tx7_D_then_T400	Plate.99	IDH3G	-2	0.5826319541217	pearson	1	Ttest_pvalue	Coefficient_of_eigenassay	SVD_pCMs_only3CT	NoPrepr	SVD	1942	RCT-Tx7_D_then_T400	F	RCT
Drug	D_then_T400_RCT	RCT	Cell_line.Tx7_D_then_T400	Plate.99	IDI1	-2	-0.122875423876519	pearson	1	Ttest_pvalue	Coefficient_of_eigenassay	SVD_pCMs_only3CT	NoPrepr	SVD	8973	RCT-Tx7_D_then_T400	F	RCT
Drug	D_then_T400_RCT	RCT	Cell_line.Tx7_D_then_T400	Plate.99	IDI2	-2	0.328474236226537	pearson	1	Ttest_pvalue	Coefficient_of_eigenassay	SVD_pCMs_only3CT	NoPrepr	SVD	4605	RCT-Tx7_D_then_T400	F	RCT
Drug	D_then_T400_RCT	RCT	Cell_line.Tx7_D_then_T400	Plate.99	IDNK	-2	0.0397413582131345	pearson	1	Ttest_pvalue	Coefficient_of_eigenassay	SVD_pCMs_only3CT	NoPrepr	SVD	11488	RCT-Tx7_D_then_T400	F	RCT
Drug	D_then_T400_RCT	RCT	Cell_line.Tx7_D_then_T400	Plate.99	IDS	-2	-0.0408538622038964	pearson	1	Ttest_pvalue	Coefficient_of_eigenassay	SVD_pCMs_only3CT	NoPrepr	SVD	11448	RCT-Tx7_D_then_T400	F	RCT
Drug	D_then_T400_RCT	RCT	Cell_line.Tx7_D_then_T400	Plate.99	IDUA	-2	0.416872693894225	pearson	1	Ttest_pvalue	Coefficient_of_eigenassay	SVD_pCMs_only3CT	NoPrepr	SVD	3437	RCT-Tx7_D_then_T400	F	RCT
Drug	D_then_T400_RCT	RCT	Cell_line.Tx7_D_then_T400	Plate.99	IER2	-2	0.0279740853807609	pearson	1	Ttest_pvalue	Coefficient_of_eigenassay	SVD_pCMs_only3CT	NoPrepr	SVD	11857	RCT-Tx7_D_then_T400	F	RCT
Drug	D_then_T400_RCT	RCT	Cell_line.Tx7_D_then_T400	Plate.99	IER3IP1	-2	0.279451791926762	pearson	1	Ttest_pvalue	Coefficient_of_eigenassay	SVD_pCMs_only3CT	NoPrepr	SVD	5434	RCT-Tx7_D_then_T400	F	RCT
Drug	D_then_T400_RCT	RCT	Cell_line.Tx7_D_then_T400	Plate.99	IER5	-2	0.0942878369715021	pearson	1	Ttest_pvalue	Coefficient_of_eigenassay	SVD_pCMs_only3CT	NoPrepr	SVD	9798	RCT-Tx7_D_then_T400	F	RCT
Drug	D_then_T400_RCT	RCT	Cell_line.Tx7_D_then_T400	Plate.99	IER5L	-2	-0.0368487928960326	pearson	1	Ttest_pvalue	Coefficient_of_eigenassay	SVD_pCMs_only3CT	NoPrepr	SVD	11583	RCT-Tx7_D_then_T400	F	RCT
Drug	D_then_T400_RCT	RCT	Cell_line.Tx7_D_then_T400	Plate.99	IFFO1	-2	0.217768631105007	pearson	1	Ttest_pvalue	Coefficient_of_eigenassay	SVD_pCMs_only3CT	NoPrepr	SVD	6626	RCT-Tx7_D_then_T400	F	RCT
Drug	D_then_T400_RCT	RCT	Cell_line.Tx7_D_then_T400	Plate.99	IFFO2	-2	-0.11777148157864	pearson	1	Ttest_pvalue	Coefficient_of_eigenassay	SVD_pCMs_only3CT	NoPrepr	SVD	9103	RCT-Tx7_D_then_T400	F	RCT
Drug	D_then_T400_RCT	RCT	Cell_line.Tx7_D_then_T400	Plate.99	IFI16	-2	0.0188130850522752	pearson	1	Ttest_pvalue	Coefficient_of_eigenassay	SVD_pCMs_only3CT	NoPrepr	SVD	12156	RCT-Tx7_D_then_T400	F	RCT
Drug	D_then_T400_RCT	RCT	Cell_line.Tx7_D_then_T400	Plate.99	IFI27L1	-2	0.355938551019641	pearson	1	Ttest_pvalue	Coefficient_of_eigenassay	SVD_pCMs_only3CT	NoPrepr	SVD	4200	RCT-Tx7_D_then_T400	F	RCT
Drug	D_then_T400_RCT	RCT	Cell_line.Tx7_D_then_T400	Plate.99	IFI30	-2	0.158768956844671	pearson	1	Ttest_pvalue	Coefficient_of_eigenassay	SVD_pCMs_only3CT	NoPrepr	SVD	8005	RCT-Tx7_D_then_T400	F	RCT
Drug	D_then_T400_RCT	RCT	Cell_line.Tx7_D_then_T400	Plate.99	IFI35	-2	0.255150517621717	pearson	1	Ttest_pvalue	Coefficient_of_eigenassay	SVD_pCMs_only3CT	NoPrepr	SVD	5850	RCT-Tx7_D_then_T400	F	RCT
Drug	D_then_T400_RCT	RCT	Cell_line.Tx7_D_then_T400	Plate.99	IFI44	-2	-0.159914449013799	pearson	1	Ttest_pvalue	Coefficient_of_eigenassay	SVD_pCMs_only3CT	NoPrepr	SVD	7970	RCT-Tx7_D_then_T400	F	RCT
Drug	D_then_T400_RCT	RCT	Cell_line.Tx7_D_then_T400	Plate.99	IFI44L	-2	0	pearson	1	Ttest_pvalue	Coefficient_of_eigenassay	SVD_pCMs_only3CT	NoPrepr	SVD	14027.5	RCT-Tx7_D_then_T400	F	RCT
Drug	D_then_T400_RCT	RCT	Cell_line.Tx7_D_then_T400	Plate.99	IFI6	-2	0.772500288943725	pearson	1	Ttest_pvalue	Coefficient_of_eigenassay	SVD_pCMs_only3CT	NoPrepr	SVD	1045	RCT-Tx7_D_then_T400	F	RCT
Drug	D_then_T400_RCT	RCT	Cell_line.Tx7_D_then_T400	Plate.99	IFIH1	-2	-0.159270958468483	pearson	1	Ttest_pvalue	Coefficient_of_eigenassay	SVD_pCMs_only3CT	NoPrepr	SVD	7986	RCT-Tx7_D_then_T400	F	RCT
Drug	D_then_T400_RCT	RCT	Cell_line.Tx7_D_then_T400	Plate.99	IFIT1	-2	0.300210216286878	pearson	1	Ttest_pvalue	Coefficient_of_eigenassay	SVD_pCMs_only3CT	NoPrepr	SVD	5065	RCT-Tx7_D_then_T400	F	RCT
Drug	D_then_T400_RCT	RCT	Cell_line.Tx7_D_then_T400	Plate.99	IFIT1B	-2	0	pearson	1	Ttest_pvalue	Coefficient_of_eigenassay	SVD_pCMs_only3CT	NoPrepr	SVD	14027.5	RCT-Tx7_D_then_T400	F	RCT
Drug	D_then_T400_RCT	RCT	Cell_line.Tx7_D_then_T400	Plate.99	IFIT2	-2	0	pearson	1	Ttest_pvalue	Coefficient_of_eigenassay	SVD_pCMs_only3CT	NoPrepr	SVD	14027.5	RCT-Tx7_D_then_T400	F	RCT
Drug	D_then_T400_RCT	RCT	Cell_line.Tx7_D_then_T400	Plate.99	IFIT3	-2	-0.105193568150578	pearson	1	Ttest_pvalue	Coefficient_of_eigenassay	SVD_pCMs_only3CT	NoPrepr	SVD	9468	RCT-Tx7_D_then_T400	F	RCT
Drug	D_then_T400_RCT	RCT	Cell_line.Tx7_D_then_T400	Plate.99	IFIT5	-2	-0.123860217915879	pearson	1	Ttest_pvalue	Coefficient_of_eigenassay	SVD_pCMs_only3CT	NoPrepr	SVD	8942	RCT-Tx7_D_then_T400	F	RCT
Drug	D_then_T400_RCT	RCT	Cell_line.Tx7_D_then_T400	Plate.99	IFITM1	-2	0.601626398336997	pearson	1	Ttest_pvalue	Coefficient_of_eigenassay	SVD_pCMs_only3CT	NoPrepr	SVD	1827	RCT-Tx7_D_then_T400	F	RCT
Drug	D_then_T400_RCT	RCT	Cell_line.Tx7_D_then_T400	Plate.99	IFITM10	-2	0.185102034592153	pearson	1	Ttest_pvalue	Coefficient_of_eigenassay	SVD_pCMs_only3CT	NoPrepr	SVD	7373	RCT-Tx7_D_then_T400	F	RCT
Drug	D_then_T400_RCT	RCT	Cell_line.Tx7_D_then_T400	Plate.99	IFITM2	-2	0.20823890601344	pearson	1	Ttest_pvalue	Coefficient_of_eigenassay	SVD_pCMs_only3CT	NoPrepr	SVD	6823	RCT-Tx7_D_then_T400	F	RCT
Drug	D_then_T400_RCT	RCT	Cell_line.Tx7_D_then_T400	Plate.99	IFITM3	-2	0.576589930553709	pearson	1	Ttest_pvalue	Coefficient_of_eigenassay	SVD_pCMs_only3CT	NoPrepr	SVD	1979	RCT-Tx7_D_then_T400	F	RCT
Drug	D_then_T400_RCT	RCT	Cell_line.Tx7_D_then_T400	Plate.99	IFNAR1	-2	-0.383930957568176	pearson	1	Ttest_pvalue	Coefficient_of_eigenassay	SVD_pCMs_only3CT	NoPrepr	SVD	3833	RCT-Tx7_D_then_T400	F	RCT
Drug	D_then_T400_RCT	RCT	Cell_line.Tx7_D_then_T400	Plate.99	IFNAR2	-2	0.157556688861737	pearson	1	Ttest_pvalue	Coefficient_of_eigenassay	SVD_pCMs_only3CT	NoPrepr	SVD	8034	RCT-Tx7_D_then_T400	F	RCT
Drug	D_then_T400_RCT	RCT	Cell_line.Tx7_D_then_T400	Plate.99	IFNGR1	-2	-0.1278826338136	pearson	1	Ttest_pvalue	Coefficient_of_eigenassay	SVD_pCMs_only3CT	NoPrepr	SVD	8828	RCT-Tx7_D_then_T400	F	RCT
Drug	D_then_T400_RCT	RCT	Cell_line.Tx7_D_then_T400	Plate.99	IFNGR2	-2	0	pearson	1	Ttest_pvalue	Coefficient_of_eigenassay	SVD_pCMs_only3CT	NoPrepr	SVD	14027.5	RCT-Tx7_D_then_T400	F	RCT
Drug	D_then_T400_RCT	RCT	Cell_line.Tx7_D_then_T400	Plate.99	IFNLR1	-2	-0.17090539221814	pearson	1	Ttest_pvalue	Coefficient_of_eigenassay	SVD_pCMs_only3CT	NoPrepr	SVD	7716	RCT-Tx7_D_then_T400	F	RCT
Drug	D_then_T400_RCT	RCT	Cell_line.Tx7_D_then_T400	Plate.99	IFRD1	-2	-0.0463420759300801	pearson	1	Ttest_pvalue	Coefficient_of_eigenassay	SVD_pCMs_only3CT	NoPrepr	SVD	11272	RCT-Tx7_D_then_T400	F	RCT
Drug	D_then_T400_RCT	RCT	Cell_line.Tx7_D_then_T400	Plate.99	IFRD2	-2	0.536038682478939	pearson	1	Ttest_pvalue	Coefficient_of_eigenassay	SVD_pCMs_only3CT	NoPrepr	SVD	2264	RCT-Tx7_D_then_T400	F	RCT
Drug	D_then_T400_RCT	RCT	Cell_line.Tx7_D_then_T400	Plate.99	IFT122	-2	-0.35310710308307	pearson	1	Ttest_pvalue	Coefficient_of_eigenassay	SVD_pCMs_only3CT	NoPrepr	SVD	4244	RCT-Tx7_D_then_T400	F	RCT
Drug	D_then_T400_RCT	RCT	Cell_line.Tx7_D_then_T400	Plate.99	IFT140	-2	-0.0446576349499864	pearson	1	Ttest_pvalue	Coefficient_of_eigenassay	SVD_pCMs_only3CT	NoPrepr	SVD	11331	RCT-Tx7_D_then_T400	F	RCT
Drug	D_then_T400_RCT	RCT	Cell_line.Tx7_D_then_T400	Plate.99	IFT172	-2	-0.111235067490891	pearson	1	Ttest_pvalue	Coefficient_of_eigenassay	SVD_pCMs_only3CT	NoPrepr	SVD	9291	RCT-Tx7_D_then_T400	F	RCT
Drug	D_then_T400_RCT	RCT	Cell_line.Tx7_D_then_T400	Plate.99	IFT20	-2	-0.276703913055412	pearson	1	Ttest_pvalue	Coefficient_of_eigenassay	SVD_pCMs_only3CT	NoPrepr	SVD	5474	RCT-Tx7_D_then_T400	F	RCT
Drug	D_then_T400_RCT	RCT	Cell_line.Tx7_D_then_T400	Plate.99	IFT22	-2	0.368136647303511	pearson	1	Ttest_pvalue	Coefficient_of_eigenassay	SVD_pCMs_only3CT	NoPrepr	SVD	4047	RCT-Tx7_D_then_T400	F	RCT
Drug	D_then_T400_RCT	RCT	Cell_line.Tx7_D_then_T400	Plate.99	IFT27	-2	0.884486464179219	pearson	1	Ttest_pvalue	Coefficient_of_eigenassay	SVD_pCMs_only3CT	NoPrepr	SVD	772	RCT-Tx7_D_then_T400	F	RCT
Drug	D_then_T400_RCT	RCT	Cell_line.Tx7_D_then_T400	Plate.99	IFT43	-2	0.530485296438035	pearson	1	Ttest_pvalue	Coefficient_of_eigenassay	SVD_pCMs_only3CT	NoPrepr	SVD	2307	RCT-Tx7_D_then_T400	F	RCT
Drug	D_then_T400_RCT	RCT	Cell_line.Tx7_D_then_T400	Plate.99	IFT46	-2	0.283244073954551	pearson	1	Ttest_pvalue	Coefficient_of_eigenassay	SVD_pCMs_only3CT	NoPrepr	SVD	5359	RCT-Tx7_D_then_T400	F	RCT
Drug	D_then_T400_RCT	RCT	Cell_line.Tx7_D_then_T400	Plate.99	IFT52	-2	0.238490064939721	pearson	1	Ttest_pvalue	Coefficient_of_eigenassay	SVD_pCMs_only3CT	NoPrepr	SVD	6165	RCT-Tx7_D_then_T400	F	RCT
Drug	D_then_T400_RCT	RCT	Cell_line.Tx7_D_then_T400	Plate.99	IFT57	-2	0.15505018252892	pearson	1	Ttest_pvalue	Coefficient_of_eigenassay	SVD_pCMs_only3CT	NoPrepr	SVD	8092	RCT-Tx7_D_then_T400	F	RCT
Drug	D_then_T400_RCT	RCT	Cell_line.Tx7_D_then_T400	Plate.99	IFT74	-2	-0.279705481305499	pearson	1	Ttest_pvalue	Coefficient_of_eigenassay	SVD_pCMs_only3CT	NoPrepr	SVD	5426	RCT-Tx7_D_then_T400	F	RCT
Drug	D_then_T400_RCT	RCT	Cell_line.Tx7_D_then_T400	Plate.99	IFT80	-2	-0.349142428135827	pearson	1	Ttest_pvalue	Coefficient_of_eigenassay	SVD_pCMs_only3CT	NoPrepr	SVD	4309	RCT-Tx7_D_then_T400	F	RCT
Drug	D_then_T400_RCT	RCT	Cell_line.Tx7_D_then_T400	Plate.99	IFT81	-2	-0.301345739534099	pearson	1	Ttest_pvalue	Coefficient_of_eigenassay	SVD_pCMs_only3CT	NoPrepr	SVD	5049	RCT-Tx7_D_then_T400	F	RCT
Drug	D_then_T400_RCT	RCT	Cell_line.Tx7_D_then_T400	Plate.99	IFT88	-2	-0.0707458199749047	pearson	1	Ttest_pvalue	Coefficient_of_eigenassay	SVD_pCMs_only3CT	NoPrepr	SVD	10517	RCT-Tx7_D_then_T400	F	RCT
Drug	D_then_T400_RCT	RCT	Cell_line.Tx7_D_then_T400	Plate.99	IGBP1	-2	0.0819457445902384	pearson	1	Ttest_pvalue	Coefficient_of_eigenassay	SVD_pCMs_only3CT	NoPrepr	SVD	10173	RCT-Tx7_D_then_T400	F	RCT
Drug	D_then_T400_RCT	RCT	Cell_line.Tx7_D_then_T400	Plate.99	IGDCC3	-2	0.390330706689889	pearson	1	Ttest_pvalue	Coefficient_of_eigenassay	SVD_pCMs_only3CT	NoPrepr	SVD	3745	RCT-Tx7_D_then_T400	F	RCT
Drug	D_then_T400_RCT	RCT	Cell_line.Tx7_D_then_T400	Plate.99	IGDCC4	-2	0.10551146205535	pearson	1	Ttest_pvalue	Coefficient_of_eigenassay	SVD_pCMs_only3CT	NoPrepr	SVD	9460	RCT-Tx7_D_then_T400	F	RCT
Drug	D_then_T400_RCT	RCT	Cell_line.Tx7_D_then_T400	Plate.99	IGF1	-2	0	pearson	1	Ttest_pvalue	Coefficient_of_eigenassay	SVD_pCMs_only3CT	NoPrepr	SVD	14027.5	RCT-Tx7_D_then_T400	F	RCT
Drug	D_then_T400_RCT	RCT	Cell_line.Tx7_D_then_T400	Plate.99	IGF1R	-2	-0.600249536471275	pearson	1	Ttest_pvalue	Coefficient_of_eigenassay	SVD_pCMs_only3CT	NoPrepr	SVD	1838	RCT-Tx7_D_then_T400	F	RCT
Drug	D_then_T400_RCT	RCT	Cell_line.Tx7_D_then_T400	Plate.99	IGF2	-2	-0.975305434008303	pearson	1	Ttest_pvalue	Coefficient_of_eigenassay	SVD_pCMs_only3CT	NoPrepr	SVD	610	RCT-Tx7_D_then_T400	F	RCT
Drug	D_then_T400_RCT	RCT	Cell_line.Tx7_D_then_T400	Plate.99	IGF2BP1	-2	-0.228790760547591	pearson	1	Ttest_pvalue	Coefficient_of_eigenassay	SVD_pCMs_only3CT	NoPrepr	SVD	6372	RCT-Tx7_D_then_T400	F	RCT
Drug	D_then_T400_RCT	RCT	Cell_line.Tx7_D_then_T400	Plate.99	IGF2BP2	-2	-0.207409503752864	pearson	1	Ttest_pvalue	Coefficient_of_eigenassay	SVD_pCMs_only3CT	NoPrepr	SVD	6844	RCT-Tx7_D_then_T400	F	RCT
Drug	D_then_T400_RCT	RCT	Cell_line.Tx7_D_then_T400	Plate.99	IGF2BP3	-2	-0.349819566094046	pearson	1	Ttest_pvalue	Coefficient_of_eigenassay	SVD_pCMs_only3CT	NoPrepr	SVD	4300	RCT-Tx7_D_then_T400	F	RCT
Drug	D_then_T400_RCT	RCT	Cell_line.Tx7_D_then_T400	Plate.99	IGF2R	-2	-0.526074731093381	pearson	1	Ttest_pvalue	Coefficient_of_eigenassay	SVD_pCMs_only3CT	NoPrepr	SVD	2348	RCT-Tx7_D_then_T400	F	RCT
Drug	D_then_T400_RCT	RCT	Cell_line.Tx7_D_then_T400	Plate.99	IGFALS	-2	0.524215088862258	pearson	1	Ttest_pvalue	Coefficient_of_eigenassay	SVD_pCMs_only3CT	NoPrepr	SVD	2367	RCT-Tx7_D_then_T400	F	RCT
Drug	D_then_T400_RCT	RCT	Cell_line.Tx7_D_then_T400	Plate.99	IGFBP2	-2	0.260300388082804	pearson	1	Ttest_pvalue	Coefficient_of_eigenassay	SVD_pCMs_only3CT	NoPrepr	SVD	5758	RCT-Tx7_D_then_T400	F	RCT
Drug	D_then_T400_RCT	RCT	Cell_line.Tx7_D_then_T400	Plate.99	IGFBP3	-2	0.0263300489450633	pearson	1	Ttest_pvalue	Coefficient_of_eigenassay	SVD_pCMs_only3CT	NoPrepr	SVD	11912	RCT-Tx7_D_then_T400	F	RCT
Drug	D_then_T400_RCT	RCT	Cell_line.Tx7_D_then_T400	Plate.99	IGFBP4	-2	-0.289176735364933	pearson	1	Ttest_pvalue	Coefficient_of_eigenassay	SVD_pCMs_only3CT	NoPrepr	SVD	5259	RCT-Tx7_D_then_T400	F	RCT
Drug	D_then_T400_RCT	RCT	Cell_line.Tx7_D_then_T400	Plate.99	IGFBP5	-2	-0.648245480247328	pearson	1	Ttest_pvalue	Coefficient_of_eigenassay	SVD_pCMs_only3CT	NoPrepr	SVD	1567	RCT-Tx7_D_then_T400	F	RCT
Drug	D_then_T400_RCT	RCT	Cell_line.Tx7_D_then_T400	Plate.99	IGFBP6	-2	0.426617955256772	pearson	1	Ttest_pvalue	Coefficient_of_eigenassay	SVD_pCMs_only3CT	NoPrepr	SVD	3324	RCT-Tx7_D_then_T400	F	RCT
Drug	D_then_T400_RCT	RCT	Cell_line.Tx7_D_then_T400	Plate.99	IGFBP7	-2	0.172375319992596	pearson	1	Ttest_pvalue	Coefficient_of_eigenassay	SVD_pCMs_only3CT	NoPrepr	SVD	7673	RCT-Tx7_D_then_T400	F	RCT
Drug	D_then_T400_RCT	RCT	Cell_line.Tx7_D_then_T400	Plate.99	IGFBPL1	-2	0.0673440496829904	pearson	1	Ttest_pvalue	Coefficient_of_eigenassay	SVD_pCMs_only3CT	NoPrepr	SVD	10615	RCT-Tx7_D_then_T400	F	RCT
Drug	D_then_T400_RCT	RCT	Cell_line.Tx7_D_then_T400	Plate.99	IGFL2	-2	0	pearson	1	Ttest_pvalue	Coefficient_of_eigenassay	SVD_pCMs_only3CT	NoPrepr	SVD	14027.5	RCT-Tx7_D_then_T400	F	RCT
Drug	D_then_T400_RCT	RCT	Cell_line.Tx7_D_then_T400	Plate.99	IGFL4	-2	0	pearson	1	Ttest_pvalue	Coefficient_of_eigenassay	SVD_pCMs_only3CT	NoPrepr	SVD	14027.5	RCT-Tx7_D_then_T400	F	RCT
Drug	D_then_T400_RCT	RCT	Cell_line.Tx7_D_then_T400	Plate.99	IGFLR1	-2	0.163040559629919	pearson	1	Ttest_pvalue	Coefficient_of_eigenassay	SVD_pCMs_only3CT	NoPrepr	SVD	7906	RCT-Tx7_D_then_T400	F	RCT
Drug	D_then_T400_RCT	RCT	Cell_line.Tx7_D_then_T400	Plate.99	IGFN1	-2	0	pearson	1	Ttest_pvalue	Coefficient_of_eigenassay	SVD_pCMs_only3CT	NoPrepr	SVD	14027.5	RCT-Tx7_D_then_T400	F	RCT
Drug	D_then_T400_RCT	RCT	Cell_line.Tx7_D_then_T400	Plate.99	IGHMBP2	-2	0.0931591045631384	pearson	1	Ttest_pvalue	Coefficient_of_eigenassay	SVD_pCMs_only3CT	NoPrepr	SVD	9830	RCT-Tx7_D_then_T400	F	RCT
Drug	D_then_T400_RCT	RCT	Cell_line.Tx7_D_then_T400	Plate.99	IGIP	-2	0.174287666275974	pearson	1	Ttest_pvalue	Coefficient_of_eigenassay	SVD_pCMs_only3CT	NoPrepr	SVD	7622	RCT-Tx7_D_then_T400	F	RCT
Drug	D_then_T400_RCT	RCT	Cell_line.Tx7_D_then_T400	Plate.99	IGLON5	-2	-0.0912664576271005	pearson	1	Ttest_pvalue	Coefficient_of_eigenassay	SVD_pCMs_only3CT	NoPrepr	SVD	9896	RCT-Tx7_D_then_T400	F	RCT
Drug	D_then_T400_RCT	RCT	Cell_line.Tx7_D_then_T400	Plate.99	IGSF1	-2	-0.0431427621466943	pearson	1	Ttest_pvalue	Coefficient_of_eigenassay	SVD_pCMs_only3CT	NoPrepr	SVD	11377	RCT-Tx7_D_then_T400	F	RCT
Drug	D_then_T400_RCT	RCT	Cell_line.Tx7_D_then_T400	Plate.99	IGSF10	-2	0	pearson	1	Ttest_pvalue	Coefficient_of_eigenassay	SVD_pCMs_only3CT	NoPrepr	SVD	14027.5	RCT-Tx7_D_then_T400	F	RCT
Drug	D_then_T400_RCT	RCT	Cell_line.Tx7_D_then_T400	Plate.99	IGSF11	-2	0.0988522012538074	pearson	1	Ttest_pvalue	Coefficient_of_eigenassay	SVD_pCMs_only3CT	NoPrepr	SVD	9667	RCT-Tx7_D_then_T400	F	RCT
Drug	D_then_T400_RCT	RCT	Cell_line.Tx7_D_then_T400	Plate.99	IGSF21	-2	0	pearson	1	Ttest_pvalue	Coefficient_of_eigenassay	SVD_pCMs_only3CT	NoPrepr	SVD	14027.5	RCT-Tx7_D_then_T400	F	RCT
Drug	D_then_T400_RCT	RCT	Cell_line.Tx7_D_then_T400	Plate.99	IGSF22	-2	0	pearson	1	Ttest_pvalue	Coefficient_of_eigenassay	SVD_pCMs_only3CT	NoPrepr	SVD	14027.5	RCT-Tx7_D_then_T400	F	RCT
Drug	D_then_T400_RCT	RCT	Cell_line.Tx7_D_then_T400	Plate.99	IGSF23	-2	0	pearson	1	Ttest_pvalue	Coefficient_of_eigenassay	SVD_pCMs_only3CT	NoPrepr	SVD	14027.5	RCT-Tx7_D_then_T400	F	RCT
Drug	D_then_T400_RCT	RCT	Cell_line.Tx7_D_then_T400	Plate.99	IGSF3	-2	-0.153295892244454	pearson	1	Ttest_pvalue	Coefficient_of_eigenassay	SVD_pCMs_only3CT	NoPrepr	SVD	8132	RCT-Tx7_D_then_T400	F	RCT
Drug	D_then_T400_RCT	RCT	Cell_line.Tx7_D_then_T400	Plate.99	IGSF5	-2	0.18195187768354	pearson	1	Ttest_pvalue	Coefficient_of_eigenassay	SVD_pCMs_only3CT	NoPrepr	SVD	7448	RCT-Tx7_D_then_T400	F	RCT
Drug	D_then_T400_RCT	RCT	Cell_line.Tx7_D_then_T400	Plate.99	IGSF6	-2	0	pearson	1	Ttest_pvalue	Coefficient_of_eigenassay	SVD_pCMs_only3CT	NoPrepr	SVD	14027.5	RCT-Tx7_D_then_T400	F	RCT
Drug	D_then_T400_RCT	RCT	Cell_line.Tx7_D_then_T400	Plate.99	IGSF8	-2	0.121088280076997	pearson	1	Ttest_pvalue	Coefficient_of_eigenassay	SVD_pCMs_only3CT	NoPrepr	SVD	9020	RCT-Tx7_D_then_T400	F	RCT
Drug	D_then_T400_RCT	RCT	Cell_line.Tx7_D_then_T400	Plate.99	IGSF9	-2	-0.545206569312308	pearson	1	Ttest_pvalue	Coefficient_of_eigenassay	SVD_pCMs_only3CT	NoPrepr	SVD	2184	RCT-Tx7_D_then_T400	F	RCT
Drug	D_then_T400_RCT	RCT	Cell_line.Tx7_D_then_T400	Plate.99	IGSF9B	-2	-0.267249245661945	pearson	1	Ttest_pvalue	Coefficient_of_eigenassay	SVD_pCMs_only3CT	NoPrepr	SVD	5638	RCT-Tx7_D_then_T400	F	RCT
Drug	D_then_T400_RCT	RCT	Cell_line.Tx7_D_then_T400	Plate.99	IK	-2	-0.352435917596468	pearson	1	Ttest_pvalue	Coefficient_of_eigenassay	SVD_pCMs_only3CT	NoPrepr	SVD	4258	RCT-Tx7_D_then_T400	F	RCT
Drug	D_then_T400_RCT	RCT	Cell_line.Tx7_D_then_T400	Plate.99	IKBIP	-2	0.0128431662674104	pearson	1	Ttest_pvalue	Coefficient_of_eigenassay	SVD_pCMs_only3CT	NoPrepr	SVD	12353	RCT-Tx7_D_then_T400	F	RCT
Drug	D_then_T400_RCT	RCT	Cell_line.Tx7_D_then_T400	Plate.99	IKBKB	-2	-0.145930555053448	pearson	1	Ttest_pvalue	Coefficient_of_eigenassay	SVD_pCMs_only3CT	NoPrepr	SVD	8326	RCT-Tx7_D_then_T400	F	RCT
Drug	D_then_T400_RCT	RCT	Cell_line.Tx7_D_then_T400	Plate.99	IKBKE	-2	0.0433434502601854	pearson	1	Ttest_pvalue	Coefficient_of_eigenassay	SVD_pCMs_only3CT	NoPrepr	SVD	11371	RCT-Tx7_D_then_T400	F	RCT
Drug	D_then_T400_RCT	RCT	Cell_line.Tx7_D_then_T400	Plate.99	IKBKG	-2	0.126994529489932	pearson	1	Ttest_pvalue	Coefficient_of_eigenassay	SVD_pCMs_only3CT	NoPrepr	SVD	8850	RCT-Tx7_D_then_T400	F	RCT
Drug	D_then_T400_RCT	RCT	Cell_line.Tx7_D_then_T400	Plate.99	IKZF2	-2	-0.39410771930217	pearson	1	Ttest_pvalue	Coefficient_of_eigenassay	SVD_pCMs_only3CT	NoPrepr	SVD	3700	RCT-Tx7_D_then_T400	F	RCT
Drug	D_then_T400_RCT	RCT	Cell_line.Tx7_D_then_T400	Plate.99	IKZF4	-2	-0.216081929722497	pearson	1	Ttest_pvalue	Coefficient_of_eigenassay	SVD_pCMs_only3CT	NoPrepr	SVD	6663	RCT-Tx7_D_then_T400	F	RCT
Drug	D_then_T400_RCT	RCT	Cell_line.Tx7_D_then_T400	Plate.99	IKZF5	-2	-0.105552012074101	pearson	1	Ttest_pvalue	Coefficient_of_eigenassay	SVD_pCMs_only3CT	NoPrepr	SVD	9457	RCT-Tx7_D_then_T400	F	RCT
Drug	D_then_T400_RCT	RCT	Cell_line.Tx7_D_then_T400	Plate.99	IL10RB	-2	0.44973822923566	pearson	1	Ttest_pvalue	Coefficient_of_eigenassay	SVD_pCMs_only3CT	NoPrepr	SVD	3049	RCT-Tx7_D_then_T400	F	RCT
Drug	D_then_T400_RCT	RCT	Cell_line.Tx7_D_then_T400	Plate.99	IL11	-2	0	pearson	1	Ttest_pvalue	Coefficient_of_eigenassay	SVD_pCMs_only3CT	NoPrepr	SVD	14027.5	RCT-Tx7_D_then_T400	F	RCT
Drug	D_then_T400_RCT	RCT	Cell_line.Tx7_D_then_T400	Plate.99	IL11RA	-2	0.28607030364625	pearson	1	Ttest_pvalue	Coefficient_of_eigenassay	SVD_pCMs_only3CT	NoPrepr	SVD	5311	RCT-Tx7_D_then_T400	F	RCT
Drug	D_then_T400_RCT	RCT	Cell_line.Tx7_D_then_T400	Plate.99	IL12RB2	-2	0	pearson	1	Ttest_pvalue	Coefficient_of_eigenassay	SVD_pCMs_only3CT	NoPrepr	SVD	14027.5	RCT-Tx7_D_then_T400	F	RCT
Drug	D_then_T400_RCT	RCT	Cell_line.Tx7_D_then_T400	Plate.99	IL13RA1	-2	-0.409966740496749	pearson	1	Ttest_pvalue	Coefficient_of_eigenassay	SVD_pCMs_only3CT	NoPrepr	SVD	3508	RCT-Tx7_D_then_T400	F	RCT
Drug	D_then_T400_RCT	RCT	Cell_line.Tx7_D_then_T400	Plate.99	IL13RA2	-2	0	pearson	1	Ttest_pvalue	Coefficient_of_eigenassay	SVD_pCMs_only3CT	NoPrepr	SVD	14027.5	RCT-Tx7_D_then_T400	F	RCT
Drug	D_then_T400_RCT	RCT	Cell_line.Tx7_D_then_T400	Plate.99	IL15	-2	0	pearson	1	Ttest_pvalue	Coefficient_of_eigenassay	SVD_pCMs_only3CT	NoPrepr	SVD	14027.5	RCT-Tx7_D_then_T400	F	RCT
Drug	D_then_T400_RCT	RCT	Cell_line.Tx7_D_then_T400	Plate.99	IL15RA	-2	0	pearson	1	Ttest_pvalue	Coefficient_of_eigenassay	SVD_pCMs_only3CT	NoPrepr	SVD	14027.5	RCT-Tx7_D_then_T400	F	RCT
Drug	D_then_T400_RCT	RCT	Cell_line.Tx7_D_then_T400	Plate.99	IL16	-2	0	pearson	1	Ttest_pvalue	Coefficient_of_eigenassay	SVD_pCMs_only3CT	NoPrepr	SVD	14027.5	RCT-Tx7_D_then_T400	F	RCT
Drug	D_then_T400_RCT	RCT	Cell_line.Tx7_D_then_T400	Plate.99	IL17B	-2	-0.00711522635205504	pearson	1	Ttest_pvalue	Coefficient_of_eigenassay	SVD_pCMs_only3CT	NoPrepr	SVD	12554	RCT-Tx7_D_then_T400	F	RCT
Drug	D_then_T400_RCT	RCT	Cell_line.Tx7_D_then_T400	Plate.99	IL17D	-2	0.285308507815942	pearson	1	Ttest_pvalue	Coefficient_of_eigenassay	SVD_pCMs_only3CT	NoPrepr	SVD	5322	RCT-Tx7_D_then_T400	F	RCT
Drug	D_then_T400_RCT	RCT	Cell_line.Tx7_D_then_T400	Plate.99	IL17RA	-2	-0.118317733806899	pearson	1	Ttest_pvalue	Coefficient_of_eigenassay	SVD_pCMs_only3CT	NoPrepr	SVD	9084	RCT-Tx7_D_then_T400	F	RCT
Drug	D_then_T400_RCT	RCT	Cell_line.Tx7_D_then_T400	Plate.99	IL17RB	-2	0.2821334188828	pearson	1	Ttest_pvalue	Coefficient_of_eigenassay	SVD_pCMs_only3CT	NoPrepr	SVD	5383	RCT-Tx7_D_then_T400	F	RCT
Drug	D_then_T400_RCT	RCT	Cell_line.Tx7_D_then_T400	Plate.99	IL17RC	-2	0.330621911668609	pearson	1	Ttest_pvalue	Coefficient_of_eigenassay	SVD_pCMs_only3CT	NoPrepr	SVD	4560	RCT-Tx7_D_then_T400	F	RCT
Drug	D_then_T400_RCT	RCT	Cell_line.Tx7_D_then_T400	Plate.99	IL17RD	-2	-0.664006229002627	pearson	1	Ttest_pvalue	Coefficient_of_eigenassay	SVD_pCMs_only3CT	NoPrepr	SVD	1491	RCT-Tx7_D_then_T400	F	RCT
Drug	D_then_T400_RCT	RCT	Cell_line.Tx7_D_then_T400	Plate.99	IL17RE	-2	0.171078693177251	pearson	1	Ttest_pvalue	Coefficient_of_eigenassay	SVD_pCMs_only3CT	NoPrepr	SVD	7713	RCT-Tx7_D_then_T400	F	RCT
Drug	D_then_T400_RCT	RCT	Cell_line.Tx7_D_then_T400	Plate.99	IL18	-2	0	pearson	1	Ttest_pvalue	Coefficient_of_eigenassay	SVD_pCMs_only3CT	NoPrepr	SVD	14027.5	RCT-Tx7_D_then_T400	F	RCT
Drug	D_then_T400_RCT	RCT	Cell_line.Tx7_D_then_T400	Plate.99	IL18BP	-2	-0.326281609350982	pearson	1	Ttest_pvalue	Coefficient_of_eigenassay	SVD_pCMs_only3CT	NoPrepr	SVD	4638	RCT-Tx7_D_then_T400	F	RCT
Drug	D_then_T400_RCT	RCT	Cell_line.Tx7_D_then_T400	Plate.99	IL18R1	-2	-0.118588761318422	pearson	1	Ttest_pvalue	Coefficient_of_eigenassay	SVD_pCMs_only3CT	NoPrepr	SVD	9074	RCT-Tx7_D_then_T400	F	RCT
Drug	D_then_T400_RCT	RCT	Cell_line.Tx7_D_then_T400	Plate.99	IL1A	-2	0	pearson	1	Ttest_pvalue	Coefficient_of_eigenassay	SVD_pCMs_only3CT	NoPrepr	SVD	14027.5	RCT-Tx7_D_then_T400	F	RCT
Drug	D_then_T400_RCT	RCT	Cell_line.Tx7_D_then_T400	Plate.99	IL1R1	-2	-0.417728514813311	pearson	1	Ttest_pvalue	Coefficient_of_eigenassay	SVD_pCMs_only3CT	NoPrepr	SVD	3427	RCT-Tx7_D_then_T400	F	RCT
Drug	D_then_T400_RCT	RCT	Cell_line.Tx7_D_then_T400	Plate.99	IL1RAP	-2	-1.00689556590855	pearson	1	Ttest_pvalue	Coefficient_of_eigenassay	SVD_pCMs_only3CT	NoPrepr	SVD	576	RCT-Tx7_D_then_T400	F	RCT
Drug	D_then_T400_RCT	RCT	Cell_line.Tx7_D_then_T400	Plate.99	IL1RAPL1	-2	-0.340179946509623	pearson	1	Ttest_pvalue	Coefficient_of_eigenassay	SVD_pCMs_only3CT	NoPrepr	SVD	4427	RCT-Tx7_D_then_T400	F	RCT
Drug	D_then_T400_RCT	RCT	Cell_line.Tx7_D_then_T400	Plate.99	IL1RAPL2	-2	0	pearson	1	Ttest_pvalue	Coefficient_of_eigenassay	SVD_pCMs_only3CT	NoPrepr	SVD	14027.5	RCT-Tx7_D_then_T400	F	RCT
Drug	D_then_T400_RCT	RCT	Cell_line.Tx7_D_then_T400	Plate.99	IL1RL1	-2	0	pearson	1	Ttest_pvalue	Coefficient_of_eigenassay	SVD_pCMs_only3CT	NoPrepr	SVD	14027.5	RCT-Tx7_D_then_T400	F	RCT
Drug	D_then_T400_RCT	RCT	Cell_line.Tx7_D_then_T400	Plate.99	IL20RA	-2	0	pearson	1	Ttest_pvalue	Coefficient_of_eigenassay	SVD_pCMs_only3CT	NoPrepr	SVD	14027.5	RCT-Tx7_D_then_T400	F	RCT
Drug	D_then_T400_RCT	RCT	Cell_line.Tx7_D_then_T400	Plate.99	IL20RB	-2	0	pearson	1	Ttest_pvalue	Coefficient_of_eigenassay	SVD_pCMs_only3CT	NoPrepr	SVD	14027.5	RCT-Tx7_D_then_T400	F	RCT
Drug	D_then_T400_RCT	RCT	Cell_line.Tx7_D_then_T400	Plate.99	IL25	-2	0	pearson	1	Ttest_pvalue	Coefficient_of_eigenassay	SVD_pCMs_only3CT	NoPrepr	SVD	14027.5	RCT-Tx7_D_then_T400	F	RCT
Drug	D_then_T400_RCT	RCT	Cell_line.Tx7_D_then_T400	Plate.99	IL27RA	-2	-0.00443053955160813	pearson	1	Ttest_pvalue	Coefficient_of_eigenassay	SVD_pCMs_only3CT	NoPrepr	SVD	12618	RCT-Tx7_D_then_T400	F	RCT
Drug	D_then_T400_RCT	RCT	Cell_line.Tx7_D_then_T400	Plate.99	IL31RA	-2	-0.12185943799032	pearson	1	Ttest_pvalue	Coefficient_of_eigenassay	SVD_pCMs_only3CT	NoPrepr	SVD	9001	RCT-Tx7_D_then_T400	F	RCT
Drug	D_then_T400_RCT	RCT	Cell_line.Tx7_D_then_T400	Plate.99	IL32	-2	0.385501876870785	pearson	1	Ttest_pvalue	Coefficient_of_eigenassay	SVD_pCMs_only3CT	NoPrepr	SVD	3804	RCT-Tx7_D_then_T400	F	RCT
Drug	D_then_T400_RCT	RCT	Cell_line.Tx7_D_then_T400	Plate.99	IL33	-2	-0.502699890576078	pearson	1	Ttest_pvalue	Coefficient_of_eigenassay	SVD_pCMs_only3CT	NoPrepr	SVD	2553	RCT-Tx7_D_then_T400	F	RCT
Drug	D_then_T400_RCT	RCT	Cell_line.Tx7_D_then_T400	Plate.99	IL34	-2	0	pearson	1	Ttest_pvalue	Coefficient_of_eigenassay	SVD_pCMs_only3CT	NoPrepr	SVD	14027.5	RCT-Tx7_D_then_T400	F	RCT
Drug	D_then_T400_RCT	RCT	Cell_line.Tx7_D_then_T400	Plate.99	IL4R	-2	-0.0402159504662775	pearson	1	Ttest_pvalue	Coefficient_of_eigenassay	SVD_pCMs_only3CT	NoPrepr	SVD	11464	RCT-Tx7_D_then_T400	F	RCT
Drug	D_then_T400_RCT	RCT	Cell_line.Tx7_D_then_T400	Plate.99	IL5RA	-2	0	pearson	1	Ttest_pvalue	Coefficient_of_eigenassay	SVD_pCMs_only3CT	NoPrepr	SVD	14027.5	RCT-Tx7_D_then_T400	F	RCT
Drug	D_then_T400_RCT	RCT	Cell_line.Tx7_D_then_T400	Plate.99	IL6R	-2	-0.228634074574934	pearson	1	Ttest_pvalue	Coefficient_of_eigenassay	SVD_pCMs_only3CT	NoPrepr	SVD	6376	RCT-Tx7_D_then_T400	F	RCT
Drug	D_then_T400_RCT	RCT	Cell_line.Tx7_D_then_T400	Plate.99	IL6ST	-2	-0.756481882802505	pearson	1	Ttest_pvalue	Coefficient_of_eigenassay	SVD_pCMs_only3CT	NoPrepr	SVD	1091	RCT-Tx7_D_then_T400	F	RCT
Drug	D_then_T400_RCT	RCT	Cell_line.Tx7_D_then_T400	Plate.99	IL7	-2	0	pearson	1	Ttest_pvalue	Coefficient_of_eigenassay	SVD_pCMs_only3CT	NoPrepr	SVD	14027.5	RCT-Tx7_D_then_T400	F	RCT
Drug	D_then_T400_RCT	RCT	Cell_line.Tx7_D_then_T400	Plate.99	ILDR2	-2	-0.354249900778219	pearson	1	Ttest_pvalue	Coefficient_of_eigenassay	SVD_pCMs_only3CT	NoPrepr	SVD	4233	RCT-Tx7_D_then_T400	F	RCT
Drug	D_then_T400_RCT	RCT	Cell_line.Tx7_D_then_T400	Plate.99	ILF2	-2	0.0784758281623643	pearson	1	Ttest_pvalue	Coefficient_of_eigenassay	SVD_pCMs_only3CT	NoPrepr	SVD	10296	RCT-Tx7_D_then_T400	F	RCT
Drug	D_then_T400_RCT	RCT	Cell_line.Tx7_D_then_T400	Plate.99	ILF3	-2	-0.0982058004899508	pearson	1	Ttest_pvalue	Coefficient_of_eigenassay	SVD_pCMs_only3CT	NoPrepr	SVD	9685	RCT-Tx7_D_then_T400	F	RCT
Drug	D_then_T400_RCT	RCT	Cell_line.Tx7_D_then_T400	Plate.99	ILK	-2	0.546746622314606	pearson	1	Ttest_pvalue	Coefficient_of_eigenassay	SVD_pCMs_only3CT	NoPrepr	SVD	2173	RCT-Tx7_D_then_T400	F	RCT
Drug	D_then_T400_RCT	RCT	Cell_line.Tx7_D_then_T400	Plate.99	ILKAP	-2	0.363936099278086	pearson	1	Ttest_pvalue	Coefficient_of_eigenassay	SVD_pCMs_only3CT	NoPrepr	SVD	4098	RCT-Tx7_D_then_T400	F	RCT
Drug	D_then_T400_RCT	RCT	Cell_line.Tx7_D_then_T400	Plate.99	ILVBL	-2	0.0434373632295534	pearson	1	Ttest_pvalue	Coefficient_of_eigenassay	SVD_pCMs_only3CT	NoPrepr	SVD	11363	RCT-Tx7_D_then_T400	F	RCT
Drug	D_then_T400_RCT	RCT	Cell_line.Tx7_D_then_T400	Plate.99	IMMP1L	-2	0.0666370444618547	pearson	1	Ttest_pvalue	Coefficient_of_eigenassay	SVD_pCMs_only3CT	NoPrepr	SVD	10634	RCT-Tx7_D_then_T400	F	RCT
Drug	D_then_T400_RCT	RCT	Cell_line.Tx7_D_then_T400	Plate.99	IMMP2L	-2	0.00365373925700162	pearson	1	Ttest_pvalue	Coefficient_of_eigenassay	SVD_pCMs_only3CT	NoPrepr	SVD	12638	RCT-Tx7_D_then_T400	F	RCT
Drug	D_then_T400_RCT	RCT	Cell_line.Tx7_D_then_T400	Plate.99	IMMT	-2	0.00630524280818474	pearson	1	Ttest_pvalue	Coefficient_of_eigenassay	SVD_pCMs_only3CT	NoPrepr	SVD	12573	RCT-Tx7_D_then_T400	F	RCT
Drug	D_then_T400_RCT	RCT	Cell_line.Tx7_D_then_T400	Plate.99	IMP3	-2	0.47500031292828	pearson	1	Ttest_pvalue	Coefficient_of_eigenassay	SVD_pCMs_only3CT	NoPrepr	SVD	2795	RCT-Tx7_D_then_T400	F	RCT
Drug	D_then_T400_RCT	RCT	Cell_line.Tx7_D_then_T400	Plate.99	IMP4	-2	0.0739124076276814	pearson	1	Ttest_pvalue	Coefficient_of_eigenassay	SVD_pCMs_only3CT	NoPrepr	SVD	10427	RCT-Tx7_D_then_T400	F	RCT
Drug	D_then_T400_RCT	RCT	Cell_line.Tx7_D_then_T400	Plate.99	IMPA1	-2	-0.493732762992726	pearson	1	Ttest_pvalue	Coefficient_of_eigenassay	SVD_pCMs_only3CT	NoPrepr	SVD	2638	RCT-Tx7_D_then_T400	F	RCT
Drug	D_then_T400_RCT	RCT	Cell_line.Tx7_D_then_T400	Plate.99	IMPA2	-2	0	pearson	1	Ttest_pvalue	Coefficient_of_eigenassay	SVD_pCMs_only3CT	NoPrepr	SVD	14027.5	RCT-Tx7_D_then_T400	F	RCT
Drug	D_then_T400_RCT	RCT	Cell_line.Tx7_D_then_T400	Plate.99	IMPACT	-2	-0.242104275055799	pearson	1	Ttest_pvalue	Coefficient_of_eigenassay	SVD_pCMs_only3CT	NoPrepr	SVD	6104	RCT-Tx7_D_then_T400	F	RCT
Drug	D_then_T400_RCT	RCT	Cell_line.Tx7_D_then_T400	Plate.99	IMPAD1	-2	-0.202865078802393	pearson	1	Ttest_pvalue	Coefficient_of_eigenassay	SVD_pCMs_only3CT	NoPrepr	SVD	6954	RCT-Tx7_D_then_T400	F	RCT
Drug	D_then_T400_RCT	RCT	Cell_line.Tx7_D_then_T400	Plate.99	IMPDH1	-2	0.261647559551681	pearson	1	Ttest_pvalue	Coefficient_of_eigenassay	SVD_pCMs_only3CT	NoPrepr	SVD	5738	RCT-Tx7_D_then_T400	F	RCT
Drug	D_then_T400_RCT	RCT	Cell_line.Tx7_D_then_T400	Plate.99	IMPDH2	-2	0.255992515036853	pearson	1	Ttest_pvalue	Coefficient_of_eigenassay	SVD_pCMs_only3CT	NoPrepr	SVD	5837	RCT-Tx7_D_then_T400	F	RCT
Drug	D_then_T400_RCT	RCT	Cell_line.Tx7_D_then_T400	Plate.99	IMPG1	-2	0	pearson	1	Ttest_pvalue	Coefficient_of_eigenassay	SVD_pCMs_only3CT	NoPrepr	SVD	14027.5	RCT-Tx7_D_then_T400	F	RCT
Drug	D_then_T400_RCT	RCT	Cell_line.Tx7_D_then_T400	Plate.99	IMPG2	-2	-0.101836068860046	pearson	1	Ttest_pvalue	Coefficient_of_eigenassay	SVD_pCMs_only3CT	NoPrepr	SVD	9573	RCT-Tx7_D_then_T400	F	RCT
Drug	D_then_T400_RCT	RCT	Cell_line.Tx7_D_then_T400	Plate.99	INA	-2	0.0142750763935333	pearson	1	Ttest_pvalue	Coefficient_of_eigenassay	SVD_pCMs_only3CT	NoPrepr	SVD	12304	RCT-Tx7_D_then_T400	F	RCT
Drug	D_then_T400_RCT	RCT	Cell_line.Tx7_D_then_T400	Plate.99	INAFM1	-2	-0.109272188508879	pearson	1	Ttest_pvalue	Coefficient_of_eigenassay	SVD_pCMs_only3CT	NoPrepr	SVD	9345	RCT-Tx7_D_then_T400	F	RCT
Drug	D_then_T400_RCT	RCT	Cell_line.Tx7_D_then_T400	Plate.99	INAFM2	-2	0.418982764182356	pearson	1	Ttest_pvalue	Coefficient_of_eigenassay	SVD_pCMs_only3CT	NoPrepr	SVD	3407	RCT-Tx7_D_then_T400	F	RCT
Drug	D_then_T400_RCT	RCT	Cell_line.Tx7_D_then_T400	Plate.99	INAVA	-2	0	pearson	1	Ttest_pvalue	Coefficient_of_eigenassay	SVD_pCMs_only3CT	NoPrepr	SVD	14027.5	RCT-Tx7_D_then_T400	F	RCT
Drug	D_then_T400_RCT	RCT	Cell_line.Tx7_D_then_T400	Plate.99	INCA1	-2	-0.0172410108147492	pearson	1	Ttest_pvalue	Coefficient_of_eigenassay	SVD_pCMs_only3CT	NoPrepr	SVD	12207	RCT-Tx7_D_then_T400	F	RCT
Drug	D_then_T400_RCT	RCT	Cell_line.Tx7_D_then_T400	Plate.99	INCENP	-2	-1.11990852317583	pearson	1	Ttest_pvalue	Coefficient_of_eigenassay	SVD_pCMs_only3CT	NoPrepr	SVD	433	RCT-Tx7_D_then_T400	F	RCT
Drug	D_then_T400_RCT	RCT	Cell_line.Tx7_D_then_T400	Plate.99	INF2	-2	0.179487833513694	pearson	1	Ttest_pvalue	Coefficient_of_eigenassay	SVD_pCMs_only3CT	NoPrepr	SVD	7493	RCT-Tx7_D_then_T400	F	RCT
Drug	D_then_T400_RCT	RCT	Cell_line.Tx7_D_then_T400	Plate.99	ING1	-2	0.180494270100418	pearson	1	Ttest_pvalue	Coefficient_of_eigenassay	SVD_pCMs_only3CT	NoPrepr	SVD	7475	RCT-Tx7_D_then_T400	F	RCT
Drug	D_then_T400_RCT	RCT	Cell_line.Tx7_D_then_T400	Plate.99	ING2	-2	0.00978818775340085	pearson	1	Ttest_pvalue	Coefficient_of_eigenassay	SVD_pCMs_only3CT	NoPrepr	SVD	12453	RCT-Tx7_D_then_T400	F	RCT
Drug	D_then_T400_RCT	RCT	Cell_line.Tx7_D_then_T400	Plate.99	ING3	-2	-0.199496620268552	pearson	1	Ttest_pvalue	Coefficient_of_eigenassay	SVD_pCMs_only3CT	NoPrepr	SVD	7035	RCT-Tx7_D_then_T400	F	RCT
Drug	D_then_T400_RCT	RCT	Cell_line.Tx7_D_then_T400	Plate.99	ING4	-2	0.431760095237312	pearson	1	Ttest_pvalue	Coefficient_of_eigenassay	SVD_pCMs_only3CT	NoPrepr	SVD	3257	RCT-Tx7_D_then_T400	F	RCT
Drug	D_then_T400_RCT	RCT	Cell_line.Tx7_D_then_T400	Plate.99	ING5	-2	0.132084089315517	pearson	1	Ttest_pvalue	Coefficient_of_eigenassay	SVD_pCMs_only3CT	NoPrepr	SVD	8703	RCT-Tx7_D_then_T400	F	RCT
Drug	D_then_T400_RCT	RCT	Cell_line.Tx7_D_then_T400	Plate.99	INHA	-2	-0.264894668550858	pearson	1	Ttest_pvalue	Coefficient_of_eigenassay	SVD_pCMs_only3CT	NoPrepr	SVD	5684	RCT-Tx7_D_then_T400	F	RCT
Drug	D_then_T400_RCT	RCT	Cell_line.Tx7_D_then_T400	Plate.99	INHBA	-2	-0.849888044152245	pearson	1	Ttest_pvalue	Coefficient_of_eigenassay	SVD_pCMs_only3CT	NoPrepr	SVD	841	RCT-Tx7_D_then_T400	F	RCT
Drug	D_then_T400_RCT	RCT	Cell_line.Tx7_D_then_T400	Plate.99	INHBB	-2	0	pearson	1	Ttest_pvalue	Coefficient_of_eigenassay	SVD_pCMs_only3CT	NoPrepr	SVD	14027.5	RCT-Tx7_D_then_T400	F	RCT
Drug	D_then_T400_RCT	RCT	Cell_line.Tx7_D_then_T400	Plate.99	INHBE	-2	0	pearson	1	Ttest_pvalue	Coefficient_of_eigenassay	SVD_pCMs_only3CT	NoPrepr	SVD	14027.5	RCT-Tx7_D_then_T400	F	RCT
Drug	D_then_T400_RCT	RCT	Cell_line.Tx7_D_then_T400	Plate.99	INIP	-2	-0.361705895842921	pearson	1	Ttest_pvalue	Coefficient_of_eigenassay	SVD_pCMs_only3CT	NoPrepr	SVD	4126	RCT-Tx7_D_then_T400	F	RCT
Drug	D_then_T400_RCT	RCT	Cell_line.Tx7_D_then_T400	Plate.99	INKA1	-2	-0.0207673452170906	pearson	1	Ttest_pvalue	Coefficient_of_eigenassay	SVD_pCMs_only3CT	NoPrepr	SVD	12095	RCT-Tx7_D_then_T400	F	RCT
Drug	D_then_T400_RCT	RCT	Cell_line.Tx7_D_then_T400	Plate.99	INKA2	-2	0.0361541250619074	pearson	1	Ttest_pvalue	Coefficient_of_eigenassay	SVD_pCMs_only3CT	NoPrepr	SVD	11608	RCT-Tx7_D_then_T400	F	RCT
Drug	D_then_T400_RCT	RCT	Cell_line.Tx7_D_then_T400	Plate.99	INMT	-2	0.209740013511855	pearson	1	Ttest_pvalue	Coefficient_of_eigenassay	SVD_pCMs_only3CT	NoPrepr	SVD	6788	RCT-Tx7_D_then_T400	F	RCT
Drug	D_then_T400_RCT	RCT	Cell_line.Tx7_D_then_T400	Plate.99	INO80	-2	-0.323563494493684	pearson	1	Ttest_pvalue	Coefficient_of_eigenassay	SVD_pCMs_only3CT	NoPrepr	SVD	4675	RCT-Tx7_D_then_T400	F	RCT
Drug	D_then_T400_RCT	RCT	Cell_line.Tx7_D_then_T400	Plate.99	INO80B	-2	0	pearson	1	Ttest_pvalue	Coefficient_of_eigenassay	SVD_pCMs_only3CT	NoPrepr	SVD	14027.5	RCT-Tx7_D_then_T400	F	RCT
Drug	D_then_T400_RCT	RCT	Cell_line.Tx7_D_then_T400	Plate.99	INO80C	-2	0.67641913209309	pearson	1	Ttest_pvalue	Coefficient_of_eigenassay	SVD_pCMs_only3CT	NoPrepr	SVD	1437	RCT-Tx7_D_then_T400	F	RCT
Drug	D_then_T400_RCT	RCT	Cell_line.Tx7_D_then_T400	Plate.99	INO80D	-2	-0.46737986078013	pearson	1	Ttest_pvalue	Coefficient_of_eigenassay	SVD_pCMs_only3CT	NoPrepr	SVD	2882	RCT-Tx7_D_then_T400	F	RCT
Drug	D_then_T400_RCT	RCT	Cell_line.Tx7_D_then_T400	Plate.99	INO80E	-2	-0.0639082639762504	pearson	1	Ttest_pvalue	Coefficient_of_eigenassay	SVD_pCMs_only3CT	NoPrepr	SVD	10722	RCT-Tx7_D_then_T400	F	RCT
Drug	D_then_T400_RCT	RCT	Cell_line.Tx7_D_then_T400	Plate.99	INPP1	-2	-0.0910703567148688	pearson	1	Ttest_pvalue	Coefficient_of_eigenassay	SVD_pCMs_only3CT	NoPrepr	SVD	9905	RCT-Tx7_D_then_T400	F	RCT
Drug	D_then_T400_RCT	RCT	Cell_line.Tx7_D_then_T400	Plate.99	INPP4A	-2	-0.210673908158502	pearson	1	Ttest_pvalue	Coefficient_of_eigenassay	SVD_pCMs_only3CT	NoPrepr	SVD	6772	RCT-Tx7_D_then_T400	F	RCT
Drug	D_then_T400_RCT	RCT	Cell_line.Tx7_D_then_T400	Plate.99	INPP4B	-2	-1.29953933659895	pearson	1	Ttest_pvalue	Coefficient_of_eigenassay	SVD_pCMs_only3CT	NoPrepr	SVD	317	RCT-Tx7_D_then_T400	F	RCT
Drug	D_then_T400_RCT	RCT	Cell_line.Tx7_D_then_T400	Plate.99	INPP5A	-2	-0.14324595680044	pearson	1	Ttest_pvalue	Coefficient_of_eigenassay	SVD_pCMs_only3CT	NoPrepr	SVD	8399	RCT-Tx7_D_then_T400	F	RCT
Drug	D_then_T400_RCT	RCT	Cell_line.Tx7_D_then_T400	Plate.99	INPP5B	-2	-0.320117164167279	pearson	1	Ttest_pvalue	Coefficient_of_eigenassay	SVD_pCMs_only3CT	NoPrepr	SVD	4721	RCT-Tx7_D_then_T400	F	RCT
Drug	D_then_T400_RCT	RCT	Cell_line.Tx7_D_then_T400	Plate.99	INPP5D	-2	1.1147608582139	pearson	1	Ttest_pvalue	Coefficient_of_eigenassay	SVD_pCMs_only3CT	NoPrepr	SVD	442	RCT-Tx7_D_then_T400	F	RCT
Drug	D_then_T400_RCT	RCT	Cell_line.Tx7_D_then_T400	Plate.99	INPP5E	-2	0.23783639400187	pearson	1	Ttest_pvalue	Coefficient_of_eigenassay	SVD_pCMs_only3CT	NoPrepr	SVD	6182	RCT-Tx7_D_then_T400	F	RCT
Drug	D_then_T400_RCT	RCT	Cell_line.Tx7_D_then_T400	Plate.99	INPP5F	-2	-0.206257422388262	pearson	1	Ttest_pvalue	Coefficient_of_eigenassay	SVD_pCMs_only3CT	NoPrepr	SVD	6879	RCT-Tx7_D_then_T400	F	RCT
Drug	D_then_T400_RCT	RCT	Cell_line.Tx7_D_then_T400	Plate.99	INPP5J	-2	0.0993147766593584	pearson	1	Ttest_pvalue	Coefficient_of_eigenassay	SVD_pCMs_only3CT	NoPrepr	SVD	9646	RCT-Tx7_D_then_T400	F	RCT
Drug	D_then_T400_RCT	RCT	Cell_line.Tx7_D_then_T400	Plate.99	INPP5K	-2	0.219523499113601	pearson	1	Ttest_pvalue	Coefficient_of_eigenassay	SVD_pCMs_only3CT	NoPrepr	SVD	6586	RCT-Tx7_D_then_T400	F	RCT
Drug	D_then_T400_RCT	RCT	Cell_line.Tx7_D_then_T400	Plate.99	INPPL1	-2	0.249602899745035	pearson	1	Ttest_pvalue	Coefficient_of_eigenassay	SVD_pCMs_only3CT	NoPrepr	SVD	5951	RCT-Tx7_D_then_T400	F	RCT
Drug	D_then_T400_RCT	RCT	Cell_line.Tx7_D_then_T400	Plate.99	INSIG1	-2	-0.435230903783847	pearson	1	Ttest_pvalue	Coefficient_of_eigenassay	SVD_pCMs_only3CT	NoPrepr	SVD	3221	RCT-Tx7_D_then_T400	F	RCT
Drug	D_then_T400_RCT	RCT	Cell_line.Tx7_D_then_T400	Plate.99	INSIG2	-2	-0.255078952769966	pearson	1	Ttest_pvalue	Coefficient_of_eigenassay	SVD_pCMs_only3CT	NoPrepr	SVD	5852	RCT-Tx7_D_then_T400	F	RCT
Drug	D_then_T400_RCT	RCT	Cell_line.Tx7_D_then_T400	Plate.99	INSM1	-2	0	pearson	1	Ttest_pvalue	Coefficient_of_eigenassay	SVD_pCMs_only3CT	NoPrepr	SVD	14027.5	RCT-Tx7_D_then_T400	F	RCT
Drug	D_then_T400_RCT	RCT	Cell_line.Tx7_D_then_T400	Plate.99	INSR	-2	-0.646562883608702	pearson	1	Ttest_pvalue	Coefficient_of_eigenassay	SVD_pCMs_only3CT	NoPrepr	SVD	1580	RCT-Tx7_D_then_T400	F	RCT
Drug	D_then_T400_RCT	RCT	Cell_line.Tx7_D_then_T400	Plate.99	INSRR	-2	0	pearson	1	Ttest_pvalue	Coefficient_of_eigenassay	SVD_pCMs_only3CT	NoPrepr	SVD	14027.5	RCT-Tx7_D_then_T400	F	RCT
Drug	D_then_T400_RCT	RCT	Cell_line.Tx7_D_then_T400	Plate.99	INSYN1	-2	0.46993695296744	pearson	1	Ttest_pvalue	Coefficient_of_eigenassay	SVD_pCMs_only3CT	NoPrepr	SVD	2858	RCT-Tx7_D_then_T400	F	RCT
Drug	D_then_T400_RCT	RCT	Cell_line.Tx7_D_then_T400	Plate.99	INSYN2	-2	-0.833929397778385	pearson	1	Ttest_pvalue	Coefficient_of_eigenassay	SVD_pCMs_only3CT	NoPrepr	SVD	875	RCT-Tx7_D_then_T400	F	RCT
Drug	D_then_T400_RCT	RCT	Cell_line.Tx7_D_then_T400	Plate.99	INSYN2B	-2	0	pearson	1	Ttest_pvalue	Coefficient_of_eigenassay	SVD_pCMs_only3CT	NoPrepr	SVD	14027.5	RCT-Tx7_D_then_T400	F	RCT
Drug	D_then_T400_RCT	RCT	Cell_line.Tx7_D_then_T400	Plate.99	INTS1	-2	-0.325001223644985	pearson	1	Ttest_pvalue	Coefficient_of_eigenassay	SVD_pCMs_only3CT	NoPrepr	SVD	4657	RCT-Tx7_D_then_T400	F	RCT
Drug	D_then_T400_RCT	RCT	Cell_line.Tx7_D_then_T400	Plate.99	INTS10	-2	0.205054343725101	pearson	1	Ttest_pvalue	Coefficient_of_eigenassay	SVD_pCMs_only3CT	NoPrepr	SVD	6908	RCT-Tx7_D_then_T400	F	RCT
Drug	D_then_T400_RCT	RCT	Cell_line.Tx7_D_then_T400	Plate.99	INTS11	-2	0.617646889458161	pearson	1	Ttest_pvalue	Coefficient_of_eigenassay	SVD_pCMs_only3CT	NoPrepr	SVD	1745	RCT-Tx7_D_then_T400	F	RCT
Drug	D_then_T400_RCT	RCT	Cell_line.Tx7_D_then_T400	Plate.99	INTS12	-2	-0.178935961098577	pearson	1	Ttest_pvalue	Coefficient_of_eigenassay	SVD_pCMs_only3CT	NoPrepr	SVD	7510	RCT-Tx7_D_then_T400	F	RCT
Drug	D_then_T400_RCT	RCT	Cell_line.Tx7_D_then_T400	Plate.99	INTS13	-2	-0.372439372443549	pearson	1	Ttest_pvalue	Coefficient_of_eigenassay	SVD_pCMs_only3CT	NoPrepr	SVD	3990	RCT-Tx7_D_then_T400	F	RCT
Drug	D_then_T400_RCT	RCT	Cell_line.Tx7_D_then_T400	Plate.99	INTS14	-2	0.123696051644348	pearson	1	Ttest_pvalue	Coefficient_of_eigenassay	SVD_pCMs_only3CT	NoPrepr	SVD	8948	RCT-Tx7_D_then_T400	F	RCT
Drug	D_then_T400_RCT	RCT	Cell_line.Tx7_D_then_T400	Plate.99	INTS2	-2	-0.38468180582808	pearson	1	Ttest_pvalue	Coefficient_of_eigenassay	SVD_pCMs_only3CT	NoPrepr	SVD	3819	RCT-Tx7_D_then_T400	F	RCT
Drug	D_then_T400_RCT	RCT	Cell_line.Tx7_D_then_T400	Plate.99	INTS3	-2	0	pearson	1	Ttest_pvalue	Coefficient_of_eigenassay	SVD_pCMs_only3CT	NoPrepr	SVD	14027.5	RCT-Tx7_D_then_T400	F	RCT
Drug	D_then_T400_RCT	RCT	Cell_line.Tx7_D_then_T400	Plate.99	INTS4	-2	0.0155812031628354	pearson	1	Ttest_pvalue	Coefficient_of_eigenassay	SVD_pCMs_only3CT	NoPrepr	SVD	12256	RCT-Tx7_D_then_T400	F	RCT
Drug	D_then_T400_RCT	RCT	Cell_line.Tx7_D_then_T400	Plate.99	INTS5	-2	0.183509506287482	pearson	1	Ttest_pvalue	Coefficient_of_eigenassay	SVD_pCMs_only3CT	NoPrepr	SVD	7408	RCT-Tx7_D_then_T400	F	RCT
Drug	D_then_T400_RCT	RCT	Cell_line.Tx7_D_then_T400	Plate.99	INTS6	-2	-0.15874824605953	pearson	1	Ttest_pvalue	Coefficient_of_eigenassay	SVD_pCMs_only3CT	NoPrepr	SVD	8007	RCT-Tx7_D_then_T400	F	RCT
Drug	D_then_T400_RCT	RCT	Cell_line.Tx7_D_then_T400	Plate.99	INTS6L	-2	-0.20335177966759	pearson	1	Ttest_pvalue	Coefficient_of_eigenassay	SVD_pCMs_only3CT	NoPrepr	SVD	6945	RCT-Tx7_D_then_T400	F	RCT
Drug	D_then_T400_RCT	RCT	Cell_line.Tx7_D_then_T400	Plate.99	INTS7	-2	-0.137068286882173	pearson	1	Ttest_pvalue	Coefficient_of_eigenassay	SVD_pCMs_only3CT	NoPrepr	SVD	8569	RCT-Tx7_D_then_T400	F	RCT
Drug	D_then_T400_RCT	RCT	Cell_line.Tx7_D_then_T400	Plate.99	INTS8	-2	-0.200105163809829	pearson	1	Ttest_pvalue	Coefficient_of_eigenassay	SVD_pCMs_only3CT	NoPrepr	SVD	7021	RCT-Tx7_D_then_T400	F	RCT
Drug	D_then_T400_RCT	RCT	Cell_line.Tx7_D_then_T400	Plate.99	INTS9	-2	0.335112830256998	pearson	1	Ttest_pvalue	Coefficient_of_eigenassay	SVD_pCMs_only3CT	NoPrepr	SVD	4493	RCT-Tx7_D_then_T400	F	RCT
Drug	D_then_T400_RCT	RCT	Cell_line.Tx7_D_then_T400	Plate.99	INTU	-2	-0.00968763893028574	pearson	1	Ttest_pvalue	Coefficient_of_eigenassay	SVD_pCMs_only3CT	NoPrepr	SVD	12461	RCT-Tx7_D_then_T400	F	RCT
Drug	D_then_T400_RCT	RCT	Cell_line.Tx7_D_then_T400	Plate.99	INVS	-2	0.116443938871223	pearson	1	Ttest_pvalue	Coefficient_of_eigenassay	SVD_pCMs_only3CT	NoPrepr	SVD	9138	RCT-Tx7_D_then_T400	F	RCT
Drug	D_then_T400_RCT	RCT	Cell_line.Tx7_D_then_T400	Plate.99	IP6K1	-2	0.112859183968073	pearson	1	Ttest_pvalue	Coefficient_of_eigenassay	SVD_pCMs_only3CT	NoPrepr	SVD	9245	RCT-Tx7_D_then_T400	F	RCT
Drug	D_then_T400_RCT	RCT	Cell_line.Tx7_D_then_T400	Plate.99	IP6K2	-2	0.279891319066178	pearson	1	Ttest_pvalue	Coefficient_of_eigenassay	SVD_pCMs_only3CT	NoPrepr	SVD	5419	RCT-Tx7_D_then_T400	F	RCT
Drug	D_then_T400_RCT	RCT	Cell_line.Tx7_D_then_T400	Plate.99	IPCEF1	-2	0	pearson	1	Ttest_pvalue	Coefficient_of_eigenassay	SVD_pCMs_only3CT	NoPrepr	SVD	14027.5	RCT-Tx7_D_then_T400	F	RCT
Drug	D_then_T400_RCT	RCT	Cell_line.Tx7_D_then_T400	Plate.99	IPMK	-2	-0.0161563622569293	pearson	1	Ttest_pvalue	Coefficient_of_eigenassay	SVD_pCMs_only3CT	NoPrepr	SVD	12235	RCT-Tx7_D_then_T400	F	RCT
Drug	D_then_T400_RCT	RCT	Cell_line.Tx7_D_then_T400	Plate.99	IPO11	-2	-1.13741138806856	pearson	1	Ttest_pvalue	Coefficient_of_eigenassay	SVD_pCMs_only3CT	NoPrepr	SVD	420	RCT-Tx7_D_then_T400	F	RCT
Drug	D_then_T400_RCT	RCT	Cell_line.Tx7_D_then_T400	Plate.99	IPO13	-2	0.336800424646577	pearson	1	Ttest_pvalue	Coefficient_of_eigenassay	SVD_pCMs_only3CT	NoPrepr	SVD	4467	RCT-Tx7_D_then_T400	F	RCT
Drug	D_then_T400_RCT	RCT	Cell_line.Tx7_D_then_T400	Plate.99	IPO4	-2	-0.0957155218046692	pearson	1	Ttest_pvalue	Coefficient_of_eigenassay	SVD_pCMs_only3CT	NoPrepr	SVD	9755	RCT-Tx7_D_then_T400	F	RCT
Drug	D_then_T400_RCT	RCT	Cell_line.Tx7_D_then_T400	Plate.99	IPO5	-2	-0.336128916941649	pearson	1	Ttest_pvalue	Coefficient_of_eigenassay	SVD_pCMs_only3CT	NoPrepr	SVD	4476	RCT-Tx7_D_then_T400	F	RCT
Drug	D_then_T400_RCT	RCT	Cell_line.Tx7_D_then_T400	Plate.99	IPO7	-2	-1.50429847705506	pearson	1	Ttest_pvalue	Coefficient_of_eigenassay	SVD_pCMs_only3CT	NoPrepr	SVD	211	RCT-Tx7_D_then_T400	F	RCT
Drug	D_then_T400_RCT	RCT	Cell_line.Tx7_D_then_T400	Plate.99	IPO8	-2	-0.670263174361728	pearson	1	Ttest_pvalue	Coefficient_of_eigenassay	SVD_pCMs_only3CT	NoPrepr	SVD	1467	RCT-Tx7_D_then_T400	F	RCT
Drug	D_then_T400_RCT	RCT	Cell_line.Tx7_D_then_T400	Plate.99	IPO9	-2	-0.0253413913772537	pearson	1	Ttest_pvalue	Coefficient_of_eigenassay	SVD_pCMs_only3CT	NoPrepr	SVD	11948	RCT-Tx7_D_then_T400	F	RCT
Drug	D_then_T400_RCT	RCT	Cell_line.Tx7_D_then_T400	Plate.99	IPP	-2	0.091560612687057	pearson	1	Ttest_pvalue	Coefficient_of_eigenassay	SVD_pCMs_only3CT	NoPrepr	SVD	9891	RCT-Tx7_D_then_T400	F	RCT
Drug	D_then_T400_RCT	RCT	Cell_line.Tx7_D_then_T400	Plate.99	IPPK	-2	-0.262932543267044	pearson	1	Ttest_pvalue	Coefficient_of_eigenassay	SVD_pCMs_only3CT	NoPrepr	SVD	5715	RCT-Tx7_D_then_T400	F	RCT
Drug	D_then_T400_RCT	RCT	Cell_line.Tx7_D_then_T400	Plate.99	IQCA1	-2	-1.1712689821585	pearson	1	Ttest_pvalue	Coefficient_of_eigenassay	SVD_pCMs_only3CT	NoPrepr	SVD	397	RCT-Tx7_D_then_T400	F	RCT
Drug	D_then_T400_RCT	RCT	Cell_line.Tx7_D_then_T400	Plate.99	IQCB1	-2	-0.107708624272672	pearson	1	Ttest_pvalue	Coefficient_of_eigenassay	SVD_pCMs_only3CT	NoPrepr	SVD	9393	RCT-Tx7_D_then_T400	F	RCT
Drug	D_then_T400_RCT	RCT	Cell_line.Tx7_D_then_T400	Plate.99	IQCC	-2	0.0458086262134736	pearson	1	Ttest_pvalue	Coefficient_of_eigenassay	SVD_pCMs_only3CT	NoPrepr	SVD	11289	RCT-Tx7_D_then_T400	F	RCT
Drug	D_then_T400_RCT	RCT	Cell_line.Tx7_D_then_T400	Plate.99	IQCD	-2	0.195984840807058	pearson	1	Ttest_pvalue	Coefficient_of_eigenassay	SVD_pCMs_only3CT	NoPrepr	SVD	7114	RCT-Tx7_D_then_T400	F	RCT
Drug	D_then_T400_RCT	RCT	Cell_line.Tx7_D_then_T400	Plate.99	IQCE	-2	-0.125248597503465	pearson	1	Ttest_pvalue	Coefficient_of_eigenassay	SVD_pCMs_only3CT	NoPrepr	SVD	8904	RCT-Tx7_D_then_T400	F	RCT
Drug	D_then_T400_RCT	RCT	Cell_line.Tx7_D_then_T400	Plate.99	IQCG	-2	-0.510981885369791	pearson	1	Ttest_pvalue	Coefficient_of_eigenassay	SVD_pCMs_only3CT	NoPrepr	SVD	2479	RCT-Tx7_D_then_T400	F	RCT
Drug	D_then_T400_RCT	RCT	Cell_line.Tx7_D_then_T400	Plate.99	IQCH	-2	-0.431163179383996	pearson	1	Ttest_pvalue	Coefficient_of_eigenassay	SVD_pCMs_only3CT	NoPrepr	SVD	3265	RCT-Tx7_D_then_T400	F	RCT
Drug	D_then_T400_RCT	RCT	Cell_line.Tx7_D_then_T400	Plate.99	IQCK	-2	0.293756022155022	pearson	1	Ttest_pvalue	Coefficient_of_eigenassay	SVD_pCMs_only3CT	NoPrepr	SVD	5181	RCT-Tx7_D_then_T400	F	RCT
Drug	D_then_T400_RCT	RCT	Cell_line.Tx7_D_then_T400	Plate.99	IQCN	-2	0.148671753456714	pearson	1	Ttest_pvalue	Coefficient_of_eigenassay	SVD_pCMs_only3CT	NoPrepr	SVD	8262	RCT-Tx7_D_then_T400	F	RCT
Drug	D_then_T400_RCT	RCT	Cell_line.Tx7_D_then_T400	Plate.99	IQGAP1	-2	-3.92705643484329	pearson	1	Ttest_pvalue	Coefficient_of_eigenassay	SVD_pCMs_only3CT	NoPrepr	SVD	20	RCT-Tx7_D_then_T400	F	RCT
Drug	D_then_T400_RCT	RCT	Cell_line.Tx7_D_then_T400	Plate.99	IQGAP2	-2	-0.0645160431728713	pearson	1	Ttest_pvalue	Coefficient_of_eigenassay	SVD_pCMs_only3CT	NoPrepr	SVD	10699	RCT-Tx7_D_then_T400	F	RCT
Drug	D_then_T400_RCT	RCT	Cell_line.Tx7_D_then_T400	Plate.99	IQGAP3	-2	-0.342602603887858	pearson	1	Ttest_pvalue	Coefficient_of_eigenassay	SVD_pCMs_only3CT	NoPrepr	SVD	4392	RCT-Tx7_D_then_T400	F	RCT
Drug	D_then_T400_RCT	RCT	Cell_line.Tx7_D_then_T400	Plate.99	IQSEC1	-2	0.0378881409771502	pearson	1	Ttest_pvalue	Coefficient_of_eigenassay	SVD_pCMs_only3CT	NoPrepr	SVD	11547	RCT-Tx7_D_then_T400	F	RCT
Drug	D_then_T400_RCT	RCT	Cell_line.Tx7_D_then_T400	Plate.99	IQSEC2	-2	0.739431619467529	pearson	1	Ttest_pvalue	Coefficient_of_eigenassay	SVD_pCMs_only3CT	NoPrepr	SVD	1153	RCT-Tx7_D_then_T400	F	RCT
Drug	D_then_T400_RCT	RCT	Cell_line.Tx7_D_then_T400	Plate.99	IQSEC3	-2	0	pearson	1	Ttest_pvalue	Coefficient_of_eigenassay	SVD_pCMs_only3CT	NoPrepr	SVD	14027.5	RCT-Tx7_D_then_T400	F	RCT
Drug	D_then_T400_RCT	RCT	Cell_line.Tx7_D_then_T400	Plate.99	IQUB	-2	0	pearson	1	Ttest_pvalue	Coefficient_of_eigenassay	SVD_pCMs_only3CT	NoPrepr	SVD	14027.5	RCT-Tx7_D_then_T400	F	RCT
Drug	D_then_T400_RCT	RCT	Cell_line.Tx7_D_then_T400	Plate.99	IRAK1	-2	0.25445030871248	pearson	1	Ttest_pvalue	Coefficient_of_eigenassay	SVD_pCMs_only3CT	NoPrepr	SVD	5866	RCT-Tx7_D_then_T400	F	RCT
Drug	D_then_T400_RCT	RCT	Cell_line.Tx7_D_then_T400	Plate.99	IRAK1BP1	-2	0.249405718451135	pearson	1	Ttest_pvalue	Coefficient_of_eigenassay	SVD_pCMs_only3CT	NoPrepr	SVD	5956	RCT-Tx7_D_then_T400	F	RCT
Drug	D_then_T400_RCT	RCT	Cell_line.Tx7_D_then_T400	Plate.99	IRAK2	-2	-0.04590842908701	pearson	1	Ttest_pvalue	Coefficient_of_eigenassay	SVD_pCMs_only3CT	NoPrepr	SVD	11283	RCT-Tx7_D_then_T400	F	RCT
Drug	D_then_T400_RCT	RCT	Cell_line.Tx7_D_then_T400	Plate.99	IRAK3	-2	-0.649492467322871	pearson	1	Ttest_pvalue	Coefficient_of_eigenassay	SVD_pCMs_only3CT	NoPrepr	SVD	1557	RCT-Tx7_D_then_T400	F	RCT
Drug	D_then_T400_RCT	RCT	Cell_line.Tx7_D_then_T400	Plate.99	IRAK4	-2	-0.115791661626493	pearson	1	Ttest_pvalue	Coefficient_of_eigenassay	SVD_pCMs_only3CT	NoPrepr	SVD	9157	RCT-Tx7_D_then_T400	F	RCT
Drug	D_then_T400_RCT	RCT	Cell_line.Tx7_D_then_T400	Plate.99	IREB2	-2	-0.467714545999611	pearson	1	Ttest_pvalue	Coefficient_of_eigenassay	SVD_pCMs_only3CT	NoPrepr	SVD	2877	RCT-Tx7_D_then_T400	F	RCT
Drug	D_then_T400_RCT	RCT	Cell_line.Tx7_D_then_T400	Plate.99	IRF1	-2	0.57265897389627	pearson	1	Ttest_pvalue	Coefficient_of_eigenassay	SVD_pCMs_only3CT	NoPrepr	SVD	2005	RCT-Tx7_D_then_T400	F	RCT
Drug	D_then_T400_RCT	RCT	Cell_line.Tx7_D_then_T400	Plate.99	IRF2	-2	-0.188134177660946	pearson	1	Ttest_pvalue	Coefficient_of_eigenassay	SVD_pCMs_only3CT	NoPrepr	SVD	7295	RCT-Tx7_D_then_T400	F	RCT
Drug	D_then_T400_RCT	RCT	Cell_line.Tx7_D_then_T400	Plate.99	IRF2BP1	-2	0.472526674297415	pearson	1	Ttest_pvalue	Coefficient_of_eigenassay	SVD_pCMs_only3CT	NoPrepr	SVD	2828	RCT-Tx7_D_then_T400	F	RCT
Drug	D_then_T400_RCT	RCT	Cell_line.Tx7_D_then_T400	Plate.99	IRF2BP2	-2	0.101079333840493	pearson	1	Ttest_pvalue	Coefficient_of_eigenassay	SVD_pCMs_only3CT	NoPrepr	SVD	9601	RCT-Tx7_D_then_T400	F	RCT
Drug	D_then_T400_RCT	RCT	Cell_line.Tx7_D_then_T400	Plate.99	IRF2BPL	-2	0.137200885063241	pearson	1	Ttest_pvalue	Coefficient_of_eigenassay	SVD_pCMs_only3CT	NoPrepr	SVD	8564	RCT-Tx7_D_then_T400	F	RCT
Drug	D_then_T400_RCT	RCT	Cell_line.Tx7_D_then_T400	Plate.99	IRF3	-2	0.252103235625356	pearson	1	Ttest_pvalue	Coefficient_of_eigenassay	SVD_pCMs_only3CT	NoPrepr	SVD	5915	RCT-Tx7_D_then_T400	F	RCT
Drug	D_then_T400_RCT	RCT	Cell_line.Tx7_D_then_T400	Plate.99	IRF5	-2	0	pearson	1	Ttest_pvalue	Coefficient_of_eigenassay	SVD_pCMs_only3CT	NoPrepr	SVD	14027.5	RCT-Tx7_D_then_T400	F	RCT
Drug	D_then_T400_RCT	RCT	Cell_line.Tx7_D_then_T400	Plate.99	IRF6	-2	0.112554558806703	pearson	1	Ttest_pvalue	Coefficient_of_eigenassay	SVD_pCMs_only3CT	NoPrepr	SVD	9251	RCT-Tx7_D_then_T400	F	RCT
Drug	D_then_T400_RCT	RCT	Cell_line.Tx7_D_then_T400	Plate.99	IRF7	-2	0	pearson	1	Ttest_pvalue	Coefficient_of_eigenassay	SVD_pCMs_only3CT	NoPrepr	SVD	14027.5	RCT-Tx7_D_then_T400	F	RCT
Drug	D_then_T400_RCT	RCT	Cell_line.Tx7_D_then_T400	Plate.99	IRF8	-2	0	pearson	1	Ttest_pvalue	Coefficient_of_eigenassay	SVD_pCMs_only3CT	NoPrepr	SVD	14027.5	RCT-Tx7_D_then_T400	F	RCT
Drug	D_then_T400_RCT	RCT	Cell_line.Tx7_D_then_T400	Plate.99	IRF9	-2	0.492893880783715	pearson	1	Ttest_pvalue	Coefficient_of_eigenassay	SVD_pCMs_only3CT	NoPrepr	SVD	2642	RCT-Tx7_D_then_T400	F	RCT
Drug	D_then_T400_RCT	RCT	Cell_line.Tx7_D_then_T400	Plate.99	IRGQ	-2	-0.0737034135083524	pearson	1	Ttest_pvalue	Coefficient_of_eigenassay	SVD_pCMs_only3CT	NoPrepr	SVD	10435	RCT-Tx7_D_then_T400	F	RCT
Drug	D_then_T400_RCT	RCT	Cell_line.Tx7_D_then_T400	Plate.99	IRS1	-2	-0.115430441559187	pearson	1	Ttest_pvalue	Coefficient_of_eigenassay	SVD_pCMs_only3CT	NoPrepr	SVD	9167	RCT-Tx7_D_then_T400	F	RCT
Drug	D_then_T400_RCT	RCT	Cell_line.Tx7_D_then_T400	Plate.99	IRS2	-2	-0.107993733535423	pearson	1	Ttest_pvalue	Coefficient_of_eigenassay	SVD_pCMs_only3CT	NoPrepr	SVD	9381	RCT-Tx7_D_then_T400	F	RCT
Drug	D_then_T400_RCT	RCT	Cell_line.Tx7_D_then_T400	Plate.99	IRS4	-2	0	pearson	1	Ttest_pvalue	Coefficient_of_eigenassay	SVD_pCMs_only3CT	NoPrepr	SVD	14027.5	RCT-Tx7_D_then_T400	F	RCT
Drug	D_then_T400_RCT	RCT	Cell_line.Tx7_D_then_T400	Plate.99	IRX1	-2	0.10451219113619	pearson	1	Ttest_pvalue	Coefficient_of_eigenassay	SVD_pCMs_only3CT	NoPrepr	SVD	9488	RCT-Tx7_D_then_T400	F	RCT
Drug	D_then_T400_RCT	RCT	Cell_line.Tx7_D_then_T400	Plate.99	IRX2	-2	0.0700289340177334	pearson	1	Ttest_pvalue	Coefficient_of_eigenassay	SVD_pCMs_only3CT	NoPrepr	SVD	10547	RCT-Tx7_D_then_T400	F	RCT
Drug	D_then_T400_RCT	RCT	Cell_line.Tx7_D_then_T400	Plate.99	IRX3	-2	-0.0416992025853765	pearson	1	Ttest_pvalue	Coefficient_of_eigenassay	SVD_pCMs_only3CT	NoPrepr	SVD	11419	RCT-Tx7_D_then_T400	F	RCT
Drug	D_then_T400_RCT	RCT	Cell_line.Tx7_D_then_T400	Plate.99	IRX4	-2	0.621897063210033	pearson	1	Ttest_pvalue	Coefficient_of_eigenassay	SVD_pCMs_only3CT	NoPrepr	SVD	1714	RCT-Tx7_D_then_T400	F	RCT
Drug	D_then_T400_RCT	RCT	Cell_line.Tx7_D_then_T400	Plate.99	IRX5	-2	0.463698829304357	pearson	1	Ttest_pvalue	Coefficient_of_eigenassay	SVD_pCMs_only3CT	NoPrepr	SVD	2922	RCT-Tx7_D_then_T400	F	RCT
Drug	D_then_T400_RCT	RCT	Cell_line.Tx7_D_then_T400	Plate.99	IRX6	-2	0.296231939684012	pearson	1	Ttest_pvalue	Coefficient_of_eigenassay	SVD_pCMs_only3CT	NoPrepr	SVD	5132	RCT-Tx7_D_then_T400	F	RCT
Drug	D_then_T400_RCT	RCT	Cell_line.Tx7_D_then_T400	Plate.99	ISCA1	-2	0.104817480139276	pearson	1	Ttest_pvalue	Coefficient_of_eigenassay	SVD_pCMs_only3CT	NoPrepr	SVD	9479	RCT-Tx7_D_then_T400	F	RCT
Drug	D_then_T400_RCT	RCT	Cell_line.Tx7_D_then_T400	Plate.99	ISCA2	-2	0.384045477120919	pearson	1	Ttest_pvalue	Coefficient_of_eigenassay	SVD_pCMs_only3CT	NoPrepr	SVD	3832	RCT-Tx7_D_then_T400	F	RCT
Drug	D_then_T400_RCT	RCT	Cell_line.Tx7_D_then_T400	Plate.99	ISCU	-2	0.496874197043038	pearson	1	Ttest_pvalue	Coefficient_of_eigenassay	SVD_pCMs_only3CT	NoPrepr	SVD	2609	RCT-Tx7_D_then_T400	F	RCT
Drug	D_then_T400_RCT	RCT	Cell_line.Tx7_D_then_T400	Plate.99	ISG15	-2	0.520432255027985	pearson	1	Ttest_pvalue	Coefficient_of_eigenassay	SVD_pCMs_only3CT	NoPrepr	SVD	2402	RCT-Tx7_D_then_T400	F	RCT
Drug	D_then_T400_RCT	RCT	Cell_line.Tx7_D_then_T400	Plate.99	ISG20	-2	0	pearson	1	Ttest_pvalue	Coefficient_of_eigenassay	SVD_pCMs_only3CT	NoPrepr	SVD	14027.5	RCT-Tx7_D_then_T400	F	RCT
Drug	D_then_T400_RCT	RCT	Cell_line.Tx7_D_then_T400	Plate.99	ISG20L2	-2	-0.063226695364914	pearson	1	Ttest_pvalue	Coefficient_of_eigenassay	SVD_pCMs_only3CT	NoPrepr	SVD	10740	RCT-Tx7_D_then_T400	F	RCT
Drug	D_then_T400_RCT	RCT	Cell_line.Tx7_D_then_T400	Plate.99	ISL1	-2	0.209158653813412	pearson	1	Ttest_pvalue	Coefficient_of_eigenassay	SVD_pCMs_only3CT	NoPrepr	SVD	6804	RCT-Tx7_D_then_T400	F	RCT
Drug	D_then_T400_RCT	RCT	Cell_line.Tx7_D_then_T400	Plate.99	ISL2	-2	0	pearson	1	Ttest_pvalue	Coefficient_of_eigenassay	SVD_pCMs_only3CT	NoPrepr	SVD	14027.5	RCT-Tx7_D_then_T400	F	RCT
Drug	D_then_T400_RCT	RCT	Cell_line.Tx7_D_then_T400	Plate.99	ISLR	-2	1.21447292140945	pearson	1	Ttest_pvalue	Coefficient_of_eigenassay	SVD_pCMs_only3CT	NoPrepr	SVD	370	RCT-Tx7_D_then_T400	F	RCT
Drug	D_then_T400_RCT	RCT	Cell_line.Tx7_D_then_T400	Plate.99	ISLR2	-2	0	pearson	1	Ttest_pvalue	Coefficient_of_eigenassay	SVD_pCMs_only3CT	NoPrepr	SVD	14027.5	RCT-Tx7_D_then_T400	F	RCT
Drug	D_then_T400_RCT	RCT	Cell_line.Tx7_D_then_T400	Plate.99	ISM1	-2	0	pearson	1	Ttest_pvalue	Coefficient_of_eigenassay	SVD_pCMs_only3CT	NoPrepr	SVD	14027.5	RCT-Tx7_D_then_T400	F	RCT
Drug	D_then_T400_RCT	RCT	Cell_line.Tx7_D_then_T400	Plate.99	ISM2	-2	0	pearson	1	Ttest_pvalue	Coefficient_of_eigenassay	SVD_pCMs_only3CT	NoPrepr	SVD	14027.5	RCT-Tx7_D_then_T400	F	RCT
Drug	D_then_T400_RCT	RCT	Cell_line.Tx7_D_then_T400	Plate.99	ISOC1	-2	-0.0974043083501318	pearson	1	Ttest_pvalue	Coefficient_of_eigenassay	SVD_pCMs_only3CT	NoPrepr	SVD	9715	RCT-Tx7_D_then_T400	F	RCT
Drug	D_then_T400_RCT	RCT	Cell_line.Tx7_D_then_T400	Plate.99	ISOC2	-2	0.270059254135116	pearson	1	Ttest_pvalue	Coefficient_of_eigenassay	SVD_pCMs_only3CT	NoPrepr	SVD	5585	RCT-Tx7_D_then_T400	F	RCT
Drug	D_then_T400_RCT	RCT	Cell_line.Tx7_D_then_T400	Plate.99	ISPD	-2	-0.354083267618935	pearson	1	Ttest_pvalue	Coefficient_of_eigenassay	SVD_pCMs_only3CT	NoPrepr	SVD	4236	RCT-Tx7_D_then_T400	F	RCT
Drug	D_then_T400_RCT	RCT	Cell_line.Tx7_D_then_T400	Plate.99	IST1	-2	0.114030018996602	pearson	1	Ttest_pvalue	Coefficient_of_eigenassay	SVD_pCMs_only3CT	NoPrepr	SVD	9211	RCT-Tx7_D_then_T400	F	RCT
Drug	D_then_T400_RCT	RCT	Cell_line.Tx7_D_then_T400	Plate.99	ISY1	-2	0.363217370975295	pearson	1	Ttest_pvalue	Coefficient_of_eigenassay	SVD_pCMs_only3CT	NoPrepr	SVD	4104	RCT-Tx7_D_then_T400	F	RCT
Drug	D_then_T400_RCT	RCT	Cell_line.Tx7_D_then_T400	Plate.99	ISYNA1	-2	0.419465715010341	pearson	1	Ttest_pvalue	Coefficient_of_eigenassay	SVD_pCMs_only3CT	NoPrepr	SVD	3397	RCT-Tx7_D_then_T400	F	RCT
Drug	D_then_T400_RCT	RCT	Cell_line.Tx7_D_then_T400	Plate.99	ITCH	-2	-0.546215523865345	pearson	1	Ttest_pvalue	Coefficient_of_eigenassay	SVD_pCMs_only3CT	NoPrepr	SVD	2178	RCT-Tx7_D_then_T400	F	RCT
Drug	D_then_T400_RCT	RCT	Cell_line.Tx7_D_then_T400	Plate.99	ITFG1	-2	-0.135400144120253	pearson	1	Ttest_pvalue	Coefficient_of_eigenassay	SVD_pCMs_only3CT	NoPrepr	SVD	8613	RCT-Tx7_D_then_T400	F	RCT
Drug	D_then_T400_RCT	RCT	Cell_line.Tx7_D_then_T400	Plate.99	ITFG2	-2	-0.39947396365057	pearson	1	Ttest_pvalue	Coefficient_of_eigenassay	SVD_pCMs_only3CT	NoPrepr	SVD	3632	RCT-Tx7_D_then_T400	F	RCT
Drug	D_then_T400_RCT	RCT	Cell_line.Tx7_D_then_T400	Plate.99	ITGA1	-2	-0.855732358599876	pearson	1	Ttest_pvalue	Coefficient_of_eigenassay	SVD_pCMs_only3CT	NoPrepr	SVD	833	RCT-Tx7_D_then_T400	F	RCT
Drug	D_then_T400_RCT	RCT	Cell_line.Tx7_D_then_T400	Plate.99	ITGA10	-2	-0.110114899952359	pearson	1	Ttest_pvalue	Coefficient_of_eigenassay	SVD_pCMs_only3CT	NoPrepr	SVD	9320	RCT-Tx7_D_then_T400	F	RCT
Drug	D_then_T400_RCT	RCT	Cell_line.Tx7_D_then_T400	Plate.99	ITGA11	-2	0.0399398142884586	pearson	1	Ttest_pvalue	Coefficient_of_eigenassay	SVD_pCMs_only3CT	NoPrepr	SVD	11479	RCT-Tx7_D_then_T400	F	RCT
Drug	D_then_T400_RCT	RCT	Cell_line.Tx7_D_then_T400	Plate.99	ITGA2	-2	-0.171162118901171	pearson	1	Ttest_pvalue	Coefficient_of_eigenassay	SVD_pCMs_only3CT	NoPrepr	SVD	7709	RCT-Tx7_D_then_T400	F	RCT
Drug	D_then_T400_RCT	RCT	Cell_line.Tx7_D_then_T400	Plate.99	ITGA2B	-2	0	pearson	1	Ttest_pvalue	Coefficient_of_eigenassay	SVD_pCMs_only3CT	NoPrepr	SVD	14027.5	RCT-Tx7_D_then_T400	F	RCT
Drug	D_then_T400_RCT	RCT	Cell_line.Tx7_D_then_T400	Plate.99	ITGA3	-2	0.0169162108099247	pearson	1	Ttest_pvalue	Coefficient_of_eigenassay	SVD_pCMs_only3CT	NoPrepr	SVD	12220	RCT-Tx7_D_then_T400	F	RCT
Drug	D_then_T400_RCT	RCT	Cell_line.Tx7_D_then_T400	Plate.99	ITGA4	-2	-0.938998887722578	pearson	1	Ttest_pvalue	Coefficient_of_eigenassay	SVD_pCMs_only3CT	NoPrepr	SVD	669	RCT-Tx7_D_then_T400	F	RCT
Drug	D_then_T400_RCT	RCT	Cell_line.Tx7_D_then_T400	Plate.99	ITGA5	-2	-0.0467097505872282	pearson	1	Ttest_pvalue	Coefficient_of_eigenassay	SVD_pCMs_only3CT	NoPrepr	SVD	11261	RCT-Tx7_D_then_T400	F	RCT
Drug	D_then_T400_RCT	RCT	Cell_line.Tx7_D_then_T400	Plate.99	ITGA6	-2	-0.205435247431851	pearson	1	Ttest_pvalue	Coefficient_of_eigenassay	SVD_pCMs_only3CT	NoPrepr	SVD	6904	RCT-Tx7_D_then_T400	F	RCT
Drug	D_then_T400_RCT	RCT	Cell_line.Tx7_D_then_T400	Plate.99	ITGA7	-2	0.311073318169767	pearson	1	Ttest_pvalue	Coefficient_of_eigenassay	SVD_pCMs_only3CT	NoPrepr	SVD	4878	RCT-Tx7_D_then_T400	F	RCT
Drug	D_then_T400_RCT	RCT	Cell_line.Tx7_D_then_T400	Plate.99	ITGA8	-2	-0.702069501682484	pearson	1	Ttest_pvalue	Coefficient_of_eigenassay	SVD_pCMs_only3CT	NoPrepr	SVD	1311	RCT-Tx7_D_then_T400	F	RCT
Drug	D_then_T400_RCT	RCT	Cell_line.Tx7_D_then_T400	Plate.99	ITGA9	-2	-0.593595660121405	pearson	1	Ttest_pvalue	Coefficient_of_eigenassay	SVD_pCMs_only3CT	NoPrepr	SVD	1877	RCT-Tx7_D_then_T400	F	RCT
Drug	D_then_T400_RCT	RCT	Cell_line.Tx7_D_then_T400	Plate.99	ITGAD	-2	0	pearson	1	Ttest_pvalue	Coefficient_of_eigenassay	SVD_pCMs_only3CT	NoPrepr	SVD	14027.5	RCT-Tx7_D_then_T400	F	RCT
Drug	D_then_T400_RCT	RCT	Cell_line.Tx7_D_then_T400	Plate.99	ITGAE	-2	0.332449689431403	pearson	1	Ttest_pvalue	Coefficient_of_eigenassay	SVD_pCMs_only3CT	NoPrepr	SVD	4538	RCT-Tx7_D_then_T400	F	RCT
Drug	D_then_T400_RCT	RCT	Cell_line.Tx7_D_then_T400	Plate.99	ITGAV	-2	-0.377485251233429	pearson	1	Ttest_pvalue	Coefficient_of_eigenassay	SVD_pCMs_only3CT	NoPrepr	SVD	3924	RCT-Tx7_D_then_T400	F	RCT
Drug	D_then_T400_RCT	RCT	Cell_line.Tx7_D_then_T400	Plate.99	ITGAX	-2	0	pearson	1	Ttest_pvalue	Coefficient_of_eigenassay	SVD_pCMs_only3CT	NoPrepr	SVD	14027.5	RCT-Tx7_D_then_T400	F	RCT
Drug	D_then_T400_RCT	RCT	Cell_line.Tx7_D_then_T400	Plate.99	ITGB1	-2	-1.66056143465034	pearson	1	Ttest_pvalue	Coefficient_of_eigenassay	SVD_pCMs_only3CT	NoPrepr	SVD	167	RCT-Tx7_D_then_T400	F	RCT
Drug	D_then_T400_RCT	RCT	Cell_line.Tx7_D_then_T400	Plate.99	ITGB1BP1	-2	0.250007129051949	pearson	1	Ttest_pvalue	Coefficient_of_eigenassay	SVD_pCMs_only3CT	NoPrepr	SVD	5948	RCT-Tx7_D_then_T400	F	RCT
Drug	D_then_T400_RCT	RCT	Cell_line.Tx7_D_then_T400	Plate.99	ITGB1BP2	-2	0.373032563950368	pearson	1	Ttest_pvalue	Coefficient_of_eigenassay	SVD_pCMs_only3CT	NoPrepr	SVD	3982	RCT-Tx7_D_then_T400	F	RCT
Drug	D_then_T400_RCT	RCT	Cell_line.Tx7_D_then_T400	Plate.99	ITGB3	-2	-1.06997960256855	pearson	1	Ttest_pvalue	Coefficient_of_eigenassay	SVD_pCMs_only3CT	NoPrepr	SVD	494	RCT-Tx7_D_then_T400	F	RCT
Drug	D_then_T400_RCT	RCT	Cell_line.Tx7_D_then_T400	Plate.99	ITGB3BP	-2	0.179748686919819	pearson	1	Ttest_pvalue	Coefficient_of_eigenassay	SVD_pCMs_only3CT	NoPrepr	SVD	7490	RCT-Tx7_D_then_T400	F	RCT
Drug	D_then_T400_RCT	RCT	Cell_line.Tx7_D_then_T400	Plate.99	ITGB4	-2	0.0524416607590451	pearson	1	Ttest_pvalue	Coefficient_of_eigenassay	SVD_pCMs_only3CT	NoPrepr	SVD	11076	RCT-Tx7_D_then_T400	F	RCT
Drug	D_then_T400_RCT	RCT	Cell_line.Tx7_D_then_T400	Plate.99	ITGB5	-2	0.0554423168608666	pearson	1	Ttest_pvalue	Coefficient_of_eigenassay	SVD_pCMs_only3CT	NoPrepr	SVD	10983	RCT-Tx7_D_then_T400	F	RCT
Drug	D_then_T400_RCT	RCT	Cell_line.Tx7_D_then_T400	Plate.99	ITGB6	-2	0	pearson	1	Ttest_pvalue	Coefficient_of_eigenassay	SVD_pCMs_only3CT	NoPrepr	SVD	14027.5	RCT-Tx7_D_then_T400	F	RCT
Drug	D_then_T400_RCT	RCT	Cell_line.Tx7_D_then_T400	Plate.99	ITGB7	-2	0	pearson	1	Ttest_pvalue	Coefficient_of_eigenassay	SVD_pCMs_only3CT	NoPrepr	SVD	14027.5	RCT-Tx7_D_then_T400	F	RCT
Drug	D_then_T400_RCT	RCT	Cell_line.Tx7_D_then_T400	Plate.99	ITGB8	-2	-0.45349964896589	pearson	1	Ttest_pvalue	Coefficient_of_eigenassay	SVD_pCMs_only3CT	NoPrepr	SVD	3017	RCT-Tx7_D_then_T400	F	RCT
Drug	D_then_T400_RCT	RCT	Cell_line.Tx7_D_then_T400	Plate.99	ITGBL1	-2	0	pearson	1	Ttest_pvalue	Coefficient_of_eigenassay	SVD_pCMs_only3CT	NoPrepr	SVD	14027.5	RCT-Tx7_D_then_T400	F	RCT
Drug	D_then_T400_RCT	RCT	Cell_line.Tx7_D_then_T400	Plate.99	ITIH2	-2	0	pearson	1	Ttest_pvalue	Coefficient_of_eigenassay	SVD_pCMs_only3CT	NoPrepr	SVD	14027.5	RCT-Tx7_D_then_T400	F	RCT
Drug	D_then_T400_RCT	RCT	Cell_line.Tx7_D_then_T400	Plate.99	ITIH3	-2	0.259258009255888	pearson	1	Ttest_pvalue	Coefficient_of_eigenassay	SVD_pCMs_only3CT	NoPrepr	SVD	5773	RCT-Tx7_D_then_T400	F	RCT
Drug	D_then_T400_RCT	RCT	Cell_line.Tx7_D_then_T400	Plate.99	ITIH4	-2	0.181945104180891	pearson	1	Ttest_pvalue	Coefficient_of_eigenassay	SVD_pCMs_only3CT	NoPrepr	SVD	7449	RCT-Tx7_D_then_T400	F	RCT
Drug	D_then_T400_RCT	RCT	Cell_line.Tx7_D_then_T400	Plate.99	ITIH5	-2	0	pearson	1	Ttest_pvalue	Coefficient_of_eigenassay	SVD_pCMs_only3CT	NoPrepr	SVD	14027.5	RCT-Tx7_D_then_T400	F	RCT
Drug	D_then_T400_RCT	RCT	Cell_line.Tx7_D_then_T400	Plate.99	ITLN1	-2	0	pearson	1	Ttest_pvalue	Coefficient_of_eigenassay	SVD_pCMs_only3CT	NoPrepr	SVD	14027.5	RCT-Tx7_D_then_T400	F	RCT
Drug	D_then_T400_RCT	RCT	Cell_line.Tx7_D_then_T400	Plate.99	ITLN2	-2	0	pearson	1	Ttest_pvalue	Coefficient_of_eigenassay	SVD_pCMs_only3CT	NoPrepr	SVD	14027.5	RCT-Tx7_D_then_T400	F	RCT
Drug	D_then_T400_RCT	RCT	Cell_line.Tx7_D_then_T400	Plate.99	ITM2A	-2	0.246278812182907	pearson	1	Ttest_pvalue	Coefficient_of_eigenassay	SVD_pCMs_only3CT	NoPrepr	SVD	6024	RCT-Tx7_D_then_T400	F	RCT
Drug	D_then_T400_RCT	RCT	Cell_line.Tx7_D_then_T400	Plate.99	ITM2B	-2	0.0997775347683028	pearson	1	Ttest_pvalue	Coefficient_of_eigenassay	SVD_pCMs_only3CT	NoPrepr	SVD	9640	RCT-Tx7_D_then_T400	F	RCT
Drug	D_then_T400_RCT	RCT	Cell_line.Tx7_D_then_T400	Plate.99	ITM2C	-2	0.32004227178092	pearson	1	Ttest_pvalue	Coefficient_of_eigenassay	SVD_pCMs_only3CT	NoPrepr	SVD	4724	RCT-Tx7_D_then_T400	F	RCT
Drug	D_then_T400_RCT	RCT	Cell_line.Tx7_D_then_T400	Plate.99	ITPA	-2	0.407218988520435	pearson	1	Ttest_pvalue	Coefficient_of_eigenassay	SVD_pCMs_only3CT	NoPrepr	SVD	3534	RCT-Tx7_D_then_T400	F	RCT
Drug	D_then_T400_RCT	RCT	Cell_line.Tx7_D_then_T400	Plate.99	ITPKA	-2	-0.316977434608186	pearson	1	Ttest_pvalue	Coefficient_of_eigenassay	SVD_pCMs_only3CT	NoPrepr	SVD	4778	RCT-Tx7_D_then_T400	F	RCT
Drug	D_then_T400_RCT	RCT	Cell_line.Tx7_D_then_T400	Plate.99	ITPKB	-2	-0.124402321057652	pearson	1	Ttest_pvalue	Coefficient_of_eigenassay	SVD_pCMs_only3CT	NoPrepr	SVD	8927	RCT-Tx7_D_then_T400	F	RCT
Drug	D_then_T400_RCT	RCT	Cell_line.Tx7_D_then_T400	Plate.99	ITPKC	-2	0.38549670396851	pearson	1	Ttest_pvalue	Coefficient_of_eigenassay	SVD_pCMs_only3CT	NoPrepr	SVD	3805	RCT-Tx7_D_then_T400	F	RCT
Drug	D_then_T400_RCT	RCT	Cell_line.Tx7_D_then_T400	Plate.99	ITPR1	-2	-1.12728245339219	pearson	1	Ttest_pvalue	Coefficient_of_eigenassay	SVD_pCMs_only3CT	NoPrepr	SVD	427	RCT-Tx7_D_then_T400	F	RCT
Drug	D_then_T400_RCT	RCT	Cell_line.Tx7_D_then_T400	Plate.99	ITPR2	-2	-0.644726599925256	pearson	1	Ttest_pvalue	Coefficient_of_eigenassay	SVD_pCMs_only3CT	NoPrepr	SVD	1587	RCT-Tx7_D_then_T400	F	RCT
Drug	D_then_T400_RCT	RCT	Cell_line.Tx7_D_then_T400	Plate.99	ITPR3	-2	-0.324375970750446	pearson	1	Ttest_pvalue	Coefficient_of_eigenassay	SVD_pCMs_only3CT	NoPrepr	SVD	4663	RCT-Tx7_D_then_T400	F	RCT
Drug	D_then_T400_RCT	RCT	Cell_line.Tx7_D_then_T400	Plate.99	ITPRIP	-2	0.041671511128962	pearson	1	Ttest_pvalue	Coefficient_of_eigenassay	SVD_pCMs_only3CT	NoPrepr	SVD	11420	RCT-Tx7_D_then_T400	F	RCT
Drug	D_then_T400_RCT	RCT	Cell_line.Tx7_D_then_T400	Plate.99	ITPRIPL1	-2	0	pearson	1	Ttest_pvalue	Coefficient_of_eigenassay	SVD_pCMs_only3CT	NoPrepr	SVD	14027.5	RCT-Tx7_D_then_T400	F	RCT
Drug	D_then_T400_RCT	RCT	Cell_line.Tx7_D_then_T400	Plate.99	ITPRIPL2	-2	-0.507324068990739	pearson	1	Ttest_pvalue	Coefficient_of_eigenassay	SVD_pCMs_only3CT	NoPrepr	SVD	2513	RCT-Tx7_D_then_T400	F	RCT
Drug	D_then_T400_RCT	RCT	Cell_line.Tx7_D_then_T400	Plate.99	ITSN1	-2	-0.740324900934471	pearson	1	Ttest_pvalue	Coefficient_of_eigenassay	SVD_pCMs_only3CT	NoPrepr	SVD	1150	RCT-Tx7_D_then_T400	F	RCT
Drug	D_then_T400_RCT	RCT	Cell_line.Tx7_D_then_T400	Plate.99	ITSN2	-2	-1.68148746255484	pearson	1	Ttest_pvalue	Coefficient_of_eigenassay	SVD_pCMs_only3CT	NoPrepr	SVD	161	RCT-Tx7_D_then_T400	F	RCT
Drug	D_then_T400_RCT	RCT	Cell_line.Tx7_D_then_T400	Plate.99	IVD	-2	0.522769880522399	pearson	1	Ttest_pvalue	Coefficient_of_eigenassay	SVD_pCMs_only3CT	NoPrepr	SVD	2380	RCT-Tx7_D_then_T400	F	RCT
Drug	D_then_T400_RCT	RCT	Cell_line.Tx7_D_then_T400	Plate.99	IVNS1ABP	-2	-0.48847512401454	pearson	1	Ttest_pvalue	Coefficient_of_eigenassay	SVD_pCMs_only3CT	NoPrepr	SVD	2680	RCT-Tx7_D_then_T400	F	RCT
Drug	D_then_T400_RCT	RCT	Cell_line.Tx7_D_then_T400	Plate.99	IWS1	-2	-0.926438220000976	pearson	1	Ttest_pvalue	Coefficient_of_eigenassay	SVD_pCMs_only3CT	NoPrepr	SVD	692	RCT-Tx7_D_then_T400	F	RCT
Drug	D_then_T400_RCT	RCT	Cell_line.Tx7_D_then_T400	Plate.99	IZUMO1	-2	0	pearson	1	Ttest_pvalue	Coefficient_of_eigenassay	SVD_pCMs_only3CT	NoPrepr	SVD	14027.5	RCT-Tx7_D_then_T400	F	RCT
Drug	D_then_T400_RCT	RCT	Cell_line.Tx7_D_then_T400	Plate.99	IZUMO4	-2	0.0811955703470017	pearson	1	Ttest_pvalue	Coefficient_of_eigenassay	SVD_pCMs_only3CT	NoPrepr	SVD	10197	RCT-Tx7_D_then_T400	F	RCT
Drug	D_then_T400_RCT	RCT	Cell_line.Tx7_D_then_T400	Plate.99	JADE1	-2	-0.542493918736242	pearson	1	Ttest_pvalue	Coefficient_of_eigenassay	SVD_pCMs_only3CT	NoPrepr	SVD	2201	RCT-Tx7_D_then_T400	F	RCT
Drug	D_then_T400_RCT	RCT	Cell_line.Tx7_D_then_T400	Plate.99	JADE2	-2	-0.256347769750985	pearson	1	Ttest_pvalue	Coefficient_of_eigenassay	SVD_pCMs_only3CT	NoPrepr	SVD	5827	RCT-Tx7_D_then_T400	F	RCT
Drug	D_then_T400_RCT	RCT	Cell_line.Tx7_D_then_T400	Plate.99	JADE3	-2	-0.380054061876359	pearson	1	Ttest_pvalue	Coefficient_of_eigenassay	SVD_pCMs_only3CT	NoPrepr	SVD	3891	RCT-Tx7_D_then_T400	F	RCT
Drug	D_then_T400_RCT	RCT	Cell_line.Tx7_D_then_T400	Plate.99	JAG1	-2	-0.347256734380091	pearson	1	Ttest_pvalue	Coefficient_of_eigenassay	SVD_pCMs_only3CT	NoPrepr	SVD	4331	RCT-Tx7_D_then_T400	F	RCT
Drug	D_then_T400_RCT	RCT	Cell_line.Tx7_D_then_T400	Plate.99	JAG2	-2	-0.0989949935878232	pearson	1	Ttest_pvalue	Coefficient_of_eigenassay	SVD_pCMs_only3CT	NoPrepr	SVD	9661	RCT-Tx7_D_then_T400	F	RCT
Drug	D_then_T400_RCT	RCT	Cell_line.Tx7_D_then_T400	Plate.99	JAGN1	-2	0.3667873294281	pearson	1	Ttest_pvalue	Coefficient_of_eigenassay	SVD_pCMs_only3CT	NoPrepr	SVD	4062	RCT-Tx7_D_then_T400	F	RCT
Drug	D_then_T400_RCT	RCT	Cell_line.Tx7_D_then_T400	Plate.99	JAK1	-2	-0.267486214221861	pearson	1	Ttest_pvalue	Coefficient_of_eigenassay	SVD_pCMs_only3CT	NoPrepr	SVD	5633	RCT-Tx7_D_then_T400	F	RCT
Drug	D_then_T400_RCT	RCT	Cell_line.Tx7_D_then_T400	Plate.99	JAK2	-2	-0.632762226916714	pearson	1	Ttest_pvalue	Coefficient_of_eigenassay	SVD_pCMs_only3CT	NoPrepr	SVD	1650	RCT-Tx7_D_then_T400	F	RCT
Drug	D_then_T400_RCT	RCT	Cell_line.Tx7_D_then_T400	Plate.99	JAK3	-2	-0.0783703686912094	pearson	1	Ttest_pvalue	Coefficient_of_eigenassay	SVD_pCMs_only3CT	NoPrepr	SVD	10299	RCT-Tx7_D_then_T400	F	RCT
Drug	D_then_T400_RCT	RCT	Cell_line.Tx7_D_then_T400	Plate.99	JAKMIP1	-2	0	pearson	1	Ttest_pvalue	Coefficient_of_eigenassay	SVD_pCMs_only3CT	NoPrepr	SVD	14027.5	RCT-Tx7_D_then_T400	F	RCT
Drug	D_then_T400_RCT	RCT	Cell_line.Tx7_D_then_T400	Plate.99	JAKMIP2	-2	0	pearson	1	Ttest_pvalue	Coefficient_of_eigenassay	SVD_pCMs_only3CT	NoPrepr	SVD	14027.5	RCT-Tx7_D_then_T400	F	RCT
Drug	D_then_T400_RCT	RCT	Cell_line.Tx7_D_then_T400	Plate.99	JAKMIP3	-2	-0.492711957447167	pearson	1	Ttest_pvalue	Coefficient_of_eigenassay	SVD_pCMs_only3CT	NoPrepr	SVD	2646	RCT-Tx7_D_then_T400	F	RCT
Drug	D_then_T400_RCT	RCT	Cell_line.Tx7_D_then_T400	Plate.99	JAM2	-2	-0.227115340201613	pearson	1	Ttest_pvalue	Coefficient_of_eigenassay	SVD_pCMs_only3CT	NoPrepr	SVD	6404	RCT-Tx7_D_then_T400	F	RCT
Drug	D_then_T400_RCT	RCT	Cell_line.Tx7_D_then_T400	Plate.99	JAM3	-2	0.0354040861432386	pearson	1	Ttest_pvalue	Coefficient_of_eigenassay	SVD_pCMs_only3CT	NoPrepr	SVD	11634	RCT-Tx7_D_then_T400	F	RCT
Drug	D_then_T400_RCT	RCT	Cell_line.Tx7_D_then_T400	Plate.99	JARID2	-2	-0.616470873201195	pearson	1	Ttest_pvalue	Coefficient_of_eigenassay	SVD_pCMs_only3CT	NoPrepr	SVD	1750	RCT-Tx7_D_then_T400	F	RCT
Drug	D_then_T400_RCT	RCT	Cell_line.Tx7_D_then_T400	Plate.99	JAZF1	-2	-0.280751966973397	pearson	1	Ttest_pvalue	Coefficient_of_eigenassay	SVD_pCMs_only3CT	NoPrepr	SVD	5403	RCT-Tx7_D_then_T400	F	RCT
Drug	D_then_T400_RCT	RCT	Cell_line.Tx7_D_then_T400	Plate.99	JCAD	-2	-0.679149543659983	pearson	1	Ttest_pvalue	Coefficient_of_eigenassay	SVD_pCMs_only3CT	NoPrepr	SVD	1422	RCT-Tx7_D_then_T400	F	RCT
Drug	D_then_T400_RCT	RCT	Cell_line.Tx7_D_then_T400	Plate.99	JDP2	-2	-0.17548989243586	pearson	1	Ttest_pvalue	Coefficient_of_eigenassay	SVD_pCMs_only3CT	NoPrepr	SVD	7590	RCT-Tx7_D_then_T400	F	RCT
Drug	D_then_T400_RCT	RCT	Cell_line.Tx7_D_then_T400	Plate.99	JHY	-2	0.144134314226113	pearson	1	Ttest_pvalue	Coefficient_of_eigenassay	SVD_pCMs_only3CT	NoPrepr	SVD	8377	RCT-Tx7_D_then_T400	F	RCT
Drug	D_then_T400_RCT	RCT	Cell_line.Tx7_D_then_T400	Plate.99	JKAMP	-2	-0.366008757046472	pearson	1	Ttest_pvalue	Coefficient_of_eigenassay	SVD_pCMs_only3CT	NoPrepr	SVD	4073	RCT-Tx7_D_then_T400	F	RCT
Drug	D_then_T400_RCT	RCT	Cell_line.Tx7_D_then_T400	Plate.99	JMJD1C	-2	-0.794188072147793	pearson	1	Ttest_pvalue	Coefficient_of_eigenassay	SVD_pCMs_only3CT	NoPrepr	SVD	981	RCT-Tx7_D_then_T400	F	RCT
Drug	D_then_T400_RCT	RCT	Cell_line.Tx7_D_then_T400	Plate.99	JMJD4	-2	0.581044023359173	pearson	1	Ttest_pvalue	Coefficient_of_eigenassay	SVD_pCMs_only3CT	NoPrepr	SVD	1953	RCT-Tx7_D_then_T400	F	RCT
Drug	D_then_T400_RCT	RCT	Cell_line.Tx7_D_then_T400	Plate.99	JMJD6	-2	-0.12332411076122	pearson	1	Ttest_pvalue	Coefficient_of_eigenassay	SVD_pCMs_only3CT	NoPrepr	SVD	8960	RCT-Tx7_D_then_T400	F	RCT
Drug	D_then_T400_RCT	RCT	Cell_line.Tx7_D_then_T400	Plate.99	JMJD7	-2	0.614162674957895	pearson	1	Ttest_pvalue	Coefficient_of_eigenassay	SVD_pCMs_only3CT	NoPrepr	SVD	1761	RCT-Tx7_D_then_T400	F	RCT
Drug	D_then_T400_RCT	RCT	Cell_line.Tx7_D_then_T400	Plate.99	JMJD8	-2	0.0776403004558419	pearson	1	Ttest_pvalue	Coefficient_of_eigenassay	SVD_pCMs_only3CT	NoPrepr	SVD	10322	RCT-Tx7_D_then_T400	F	RCT
Drug	D_then_T400_RCT	RCT	Cell_line.Tx7_D_then_T400	Plate.99	JMY	-2	-0.592609800117911	pearson	1	Ttest_pvalue	Coefficient_of_eigenassay	SVD_pCMs_only3CT	NoPrepr	SVD	1883	RCT-Tx7_D_then_T400	F	RCT
Drug	D_then_T400_RCT	RCT	Cell_line.Tx7_D_then_T400	Plate.99	JOSD1	-2	0.109113436938525	pearson	1	Ttest_pvalue	Coefficient_of_eigenassay	SVD_pCMs_only3CT	NoPrepr	SVD	9355	RCT-Tx7_D_then_T400	F	RCT
Drug	D_then_T400_RCT	RCT	Cell_line.Tx7_D_then_T400	Plate.99	JOSD2	-2	0.0590596235728315	pearson	1	Ttest_pvalue	Coefficient_of_eigenassay	SVD_pCMs_only3CT	NoPrepr	SVD	10862	RCT-Tx7_D_then_T400	F	RCT
Drug	D_then_T400_RCT	RCT	Cell_line.Tx7_D_then_T400	Plate.99	JPH1	-2	-0.272427616501567	pearson	1	Ttest_pvalue	Coefficient_of_eigenassay	SVD_pCMs_only3CT	NoPrepr	SVD	5541	RCT-Tx7_D_then_T400	F	RCT
Drug	D_then_T400_RCT	RCT	Cell_line.Tx7_D_then_T400	Plate.99	JPH2	-2	0.122042907765871	pearson	1	Ttest_pvalue	Coefficient_of_eigenassay	SVD_pCMs_only3CT	NoPrepr	SVD	8997	RCT-Tx7_D_then_T400	F	RCT
Drug	D_then_T400_RCT	RCT	Cell_line.Tx7_D_then_T400	Plate.99	JPH3	-2	0.228384672959503	pearson	1	Ttest_pvalue	Coefficient_of_eigenassay	SVD_pCMs_only3CT	NoPrepr	SVD	6383	RCT-Tx7_D_then_T400	F	RCT
Drug	D_then_T400_RCT	RCT	Cell_line.Tx7_D_then_T400	Plate.99	JPH4	-2	0	pearson	1	Ttest_pvalue	Coefficient_of_eigenassay	SVD_pCMs_only3CT	NoPrepr	SVD	14027.5	RCT-Tx7_D_then_T400	F	RCT
Drug	D_then_T400_RCT	RCT	Cell_line.Tx7_D_then_T400	Plate.99	JPT2	-2	0.0104614342832405	pearson	1	Ttest_pvalue	Coefficient_of_eigenassay	SVD_pCMs_only3CT	NoPrepr	SVD	12430	RCT-Tx7_D_then_T400	F	RCT
Drug	D_then_T400_RCT	RCT	Cell_line.Tx7_D_then_T400	Plate.99	JRK	-2	0.107314745762922	pearson	1	Ttest_pvalue	Coefficient_of_eigenassay	SVD_pCMs_only3CT	NoPrepr	SVD	9402	RCT-Tx7_D_then_T400	F	RCT
Drug	D_then_T400_RCT	RCT	Cell_line.Tx7_D_then_T400	Plate.99	JRKL	-2	-0.786683623087197	pearson	1	Ttest_pvalue	Coefficient_of_eigenassay	SVD_pCMs_only3CT	NoPrepr	SVD	1003	RCT-Tx7_D_then_T400	F	RCT
Drug	D_then_T400_RCT	RCT	Cell_line.Tx7_D_then_T400	Plate.99	JSRP1	-2	0	pearson	1	Ttest_pvalue	Coefficient_of_eigenassay	SVD_pCMs_only3CT	NoPrepr	SVD	14027.5	RCT-Tx7_D_then_T400	F	RCT
Drug	D_then_T400_RCT	RCT	Cell_line.Tx7_D_then_T400	Plate.99	JTB	-2	0.606726137288728	pearson	1	Ttest_pvalue	Coefficient_of_eigenassay	SVD_pCMs_only3CT	NoPrepr	SVD	1797	RCT-Tx7_D_then_T400	F	RCT
Drug	D_then_T400_RCT	RCT	Cell_line.Tx7_D_then_T400	Plate.99	JUN	-2	0.191689525801201	pearson	1	Ttest_pvalue	Coefficient_of_eigenassay	SVD_pCMs_only3CT	NoPrepr	SVD	7205	RCT-Tx7_D_then_T400	F	RCT
Drug	D_then_T400_RCT	RCT	Cell_line.Tx7_D_then_T400	Plate.99	JUNB	-2	-0.0272258156232485	pearson	1	Ttest_pvalue	Coefficient_of_eigenassay	SVD_pCMs_only3CT	NoPrepr	SVD	11882	RCT-Tx7_D_then_T400	F	RCT
Drug	D_then_T400_RCT	RCT	Cell_line.Tx7_D_then_T400	Plate.99	JUND	-2	0.00446631785558068	pearson	1	Ttest_pvalue	Coefficient_of_eigenassay	SVD_pCMs_only3CT	NoPrepr	SVD	12616	RCT-Tx7_D_then_T400	F	RCT
Drug	D_then_T400_RCT	RCT	Cell_line.Tx7_D_then_T400	Plate.99	JUP	-2	0.399135223792471	pearson	1	Ttest_pvalue	Coefficient_of_eigenassay	SVD_pCMs_only3CT	NoPrepr	SVD	3637	RCT-Tx7_D_then_T400	F	RCT
Drug	D_then_T400_RCT	RCT	Cell_line.Tx7_D_then_T400	Plate.99	KALRN	-2	-0.514371736094045	pearson	1	Ttest_pvalue	Coefficient_of_eigenassay	SVD_pCMs_only3CT	NoPrepr	SVD	2461	RCT-Tx7_D_then_T400	F	RCT
Drug	D_then_T400_RCT	RCT	Cell_line.Tx7_D_then_T400	Plate.99	KANK1	-2	-0.381538369880785	pearson	1	Ttest_pvalue	Coefficient_of_eigenassay	SVD_pCMs_only3CT	NoPrepr	SVD	3871	RCT-Tx7_D_then_T400	F	RCT
Drug	D_then_T400_RCT	RCT	Cell_line.Tx7_D_then_T400	Plate.99	KANK2	-2	-0.225825203176042	pearson	1	Ttest_pvalue	Coefficient_of_eigenassay	SVD_pCMs_only3CT	NoPrepr	SVD	6441	RCT-Tx7_D_then_T400	F	RCT
Drug	D_then_T400_RCT	RCT	Cell_line.Tx7_D_then_T400	Plate.99	KANK3	-2	-0.0115023463316017	pearson	1	Ttest_pvalue	Coefficient_of_eigenassay	SVD_pCMs_only3CT	NoPrepr	SVD	12399	RCT-Tx7_D_then_T400	F	RCT
Drug	D_then_T400_RCT	RCT	Cell_line.Tx7_D_then_T400	Plate.99	KANK4	-2	-0.506559057946622	pearson	1	Ttest_pvalue	Coefficient_of_eigenassay	SVD_pCMs_only3CT	NoPrepr	SVD	2522	RCT-Tx7_D_then_T400	F	RCT
Drug	D_then_T400_RCT	RCT	Cell_line.Tx7_D_then_T400	Plate.99	KANSL1	-2	0	pearson	1	Ttest_pvalue	Coefficient_of_eigenassay	SVD_pCMs_only3CT	NoPrepr	SVD	14027.5	RCT-Tx7_D_then_T400	F	RCT
Drug	D_then_T400_RCT	RCT	Cell_line.Tx7_D_then_T400	Plate.99	KANSL1L	-2	-0.248886785566388	pearson	1	Ttest_pvalue	Coefficient_of_eigenassay	SVD_pCMs_only3CT	NoPrepr	SVD	5966	RCT-Tx7_D_then_T400	F	RCT
Drug	D_then_T400_RCT	RCT	Cell_line.Tx7_D_then_T400	Plate.99	KANSL2	-2	0.127332487094161	pearson	1	Ttest_pvalue	Coefficient_of_eigenassay	SVD_pCMs_only3CT	NoPrepr	SVD	8842	RCT-Tx7_D_then_T400	F	RCT
Drug	D_then_T400_RCT	RCT	Cell_line.Tx7_D_then_T400	Plate.99	KANSL3	-2	0.021872083699839	pearson	1	Ttest_pvalue	Coefficient_of_eigenassay	SVD_pCMs_only3CT	NoPrepr	SVD	12057	RCT-Tx7_D_then_T400	F	RCT
Drug	D_then_T400_RCT	RCT	Cell_line.Tx7_D_then_T400	Plate.99	KARS	-2	0.175039481083486	pearson	1	Ttest_pvalue	Coefficient_of_eigenassay	SVD_pCMs_only3CT	NoPrepr	SVD	7605	RCT-Tx7_D_then_T400	F	RCT
Drug	D_then_T400_RCT	RCT	Cell_line.Tx7_D_then_T400	Plate.99	KAT14	-2	-0.0832294388508605	pearson	1	Ttest_pvalue	Coefficient_of_eigenassay	SVD_pCMs_only3CT	NoPrepr	SVD	10122	RCT-Tx7_D_then_T400	F	RCT
Drug	D_then_T400_RCT	RCT	Cell_line.Tx7_D_then_T400	Plate.99	KAT2A	-2	0.599986869880712	pearson	1	Ttest_pvalue	Coefficient_of_eigenassay	SVD_pCMs_only3CT	NoPrepr	SVD	1839	RCT-Tx7_D_then_T400	F	RCT
Drug	D_then_T400_RCT	RCT	Cell_line.Tx7_D_then_T400	Plate.99	KAT2B	-2	-0.342185952073972	pearson	1	Ttest_pvalue	Coefficient_of_eigenassay	SVD_pCMs_only3CT	NoPrepr	SVD	4397	RCT-Tx7_D_then_T400	F	RCT
Drug	D_then_T400_RCT	RCT	Cell_line.Tx7_D_then_T400	Plate.99	KAT5	-2	0.0556774244780492	pearson	1	Ttest_pvalue	Coefficient_of_eigenassay	SVD_pCMs_only3CT	NoPrepr	SVD	10977	RCT-Tx7_D_then_T400	F	RCT
Drug	D_then_T400_RCT	RCT	Cell_line.Tx7_D_then_T400	Plate.99	KAT6A	-2	-1.57443030536383	pearson	1	Ttest_pvalue	Coefficient_of_eigenassay	SVD_pCMs_only3CT	NoPrepr	SVD	196	RCT-Tx7_D_then_T400	F	RCT
Drug	D_then_T400_RCT	RCT	Cell_line.Tx7_D_then_T400	Plate.99	KAT6B	-2	-4.22614557070351	pearson	1	Ttest_pvalue	Coefficient_of_eigenassay	SVD_pCMs_only3CT	NoPrepr	SVD	15	RCT-Tx7_D_then_T400	F	RCT
Drug	D_then_T400_RCT	RCT	Cell_line.Tx7_D_then_T400	Plate.99	KAT7	-2	-0.206804434486898	pearson	1	Ttest_pvalue	Coefficient_of_eigenassay	SVD_pCMs_only3CT	NoPrepr	SVD	6862	RCT-Tx7_D_then_T400	F	RCT
Drug	D_then_T400_RCT	RCT	Cell_line.Tx7_D_then_T400	Plate.99	KAT8	-2	0.431828233660047	pearson	1	Ttest_pvalue	Coefficient_of_eigenassay	SVD_pCMs_only3CT	NoPrepr	SVD	3255	RCT-Tx7_D_then_T400	F	RCT
Drug	D_then_T400_RCT	RCT	Cell_line.Tx7_D_then_T400	Plate.99	KATNA1	-2	0.246751142998067	pearson	1	Ttest_pvalue	Coefficient_of_eigenassay	SVD_pCMs_only3CT	NoPrepr	SVD	6013	RCT-Tx7_D_then_T400	F	RCT
Drug	D_then_T400_RCT	RCT	Cell_line.Tx7_D_then_T400	Plate.99	KATNAL1	-2	-0.889415255757323	pearson	1	Ttest_pvalue	Coefficient_of_eigenassay	SVD_pCMs_only3CT	NoPrepr	SVD	764	RCT-Tx7_D_then_T400	F	RCT
Drug	D_then_T400_RCT	RCT	Cell_line.Tx7_D_then_T400	Plate.99	KATNAL2	-2	-0.654868342142692	pearson	1	Ttest_pvalue	Coefficient_of_eigenassay	SVD_pCMs_only3CT	NoPrepr	SVD	1531	RCT-Tx7_D_then_T400	F	RCT
Drug	D_then_T400_RCT	RCT	Cell_line.Tx7_D_then_T400	Plate.99	KATNB1	-2	0.321698723160175	pearson	1	Ttest_pvalue	Coefficient_of_eigenassay	SVD_pCMs_only3CT	NoPrepr	SVD	4696	RCT-Tx7_D_then_T400	F	RCT
Drug	D_then_T400_RCT	RCT	Cell_line.Tx7_D_then_T400	Plate.99	KATNBL1	-2	-0.130963525979214	pearson	1	Ttest_pvalue	Coefficient_of_eigenassay	SVD_pCMs_only3CT	NoPrepr	SVD	8744	RCT-Tx7_D_then_T400	F	RCT
Drug	D_then_T400_RCT	RCT	Cell_line.Tx7_D_then_T400	Plate.99	KAZALD1	-2	-0.107697393524485	pearson	1	Ttest_pvalue	Coefficient_of_eigenassay	SVD_pCMs_only3CT	NoPrepr	SVD	9394	RCT-Tx7_D_then_T400	F	RCT
Drug	D_then_T400_RCT	RCT	Cell_line.Tx7_D_then_T400	Plate.99	KAZN	-2	-0.284992517373627	pearson	1	Ttest_pvalue	Coefficient_of_eigenassay	SVD_pCMs_only3CT	NoPrepr	SVD	5325	RCT-Tx7_D_then_T400	F	RCT
Drug	D_then_T400_RCT	RCT	Cell_line.Tx7_D_then_T400	Plate.99	KBTBD12	-2	0	pearson	1	Ttest_pvalue	Coefficient_of_eigenassay	SVD_pCMs_only3CT	NoPrepr	SVD	14027.5	RCT-Tx7_D_then_T400	F	RCT
Drug	D_then_T400_RCT	RCT	Cell_line.Tx7_D_then_T400	Plate.99	KBTBD13	-2	-0.295314422851414	pearson	1	Ttest_pvalue	Coefficient_of_eigenassay	SVD_pCMs_only3CT	NoPrepr	SVD	5148	RCT-Tx7_D_then_T400	F	RCT
Drug	D_then_T400_RCT	RCT	Cell_line.Tx7_D_then_T400	Plate.99	KBTBD2	-2	-0.255038756055203	pearson	1	Ttest_pvalue	Coefficient_of_eigenassay	SVD_pCMs_only3CT	NoPrepr	SVD	5854	RCT-Tx7_D_then_T400	F	RCT
Drug	D_then_T400_RCT	RCT	Cell_line.Tx7_D_then_T400	Plate.99	KBTBD3	-2	0.140509371839077	pearson	1	Ttest_pvalue	Coefficient_of_eigenassay	SVD_pCMs_only3CT	NoPrepr	SVD	8458	RCT-Tx7_D_then_T400	F	RCT
Drug	D_then_T400_RCT	RCT	Cell_line.Tx7_D_then_T400	Plate.99	KBTBD4	-2	-0.00372680317646501	pearson	1	Ttest_pvalue	Coefficient_of_eigenassay	SVD_pCMs_only3CT	NoPrepr	SVD	12635	RCT-Tx7_D_then_T400	F	RCT
Drug	D_then_T400_RCT	RCT	Cell_line.Tx7_D_then_T400	Plate.99	KBTBD6	-2	0.103938875616329	pearson	1	Ttest_pvalue	Coefficient_of_eigenassay	SVD_pCMs_only3CT	NoPrepr	SVD	9503	RCT-Tx7_D_then_T400	F	RCT
Drug	D_then_T400_RCT	RCT	Cell_line.Tx7_D_then_T400	Plate.99	KBTBD7	-2	-0.215249880366357	pearson	1	Ttest_pvalue	Coefficient_of_eigenassay	SVD_pCMs_only3CT	NoPrepr	SVD	6679	RCT-Tx7_D_then_T400	F	RCT
Drug	D_then_T400_RCT	RCT	Cell_line.Tx7_D_then_T400	Plate.99	KBTBD8	-2	-0.00919951644036478	pearson	1	Ttest_pvalue	Coefficient_of_eigenassay	SVD_pCMs_only3CT	NoPrepr	SVD	12478	RCT-Tx7_D_then_T400	F	RCT
Drug	D_then_T400_RCT	RCT	Cell_line.Tx7_D_then_T400	Plate.99	KCMF1	-2	-0.0219905548426493	pearson	1	Ttest_pvalue	Coefficient_of_eigenassay	SVD_pCMs_only3CT	NoPrepr	SVD	12055	RCT-Tx7_D_then_T400	F	RCT
Drug	D_then_T400_RCT	RCT	Cell_line.Tx7_D_then_T400	Plate.99	KCNA1	-2	0	pearson	1	Ttest_pvalue	Coefficient_of_eigenassay	SVD_pCMs_only3CT	NoPrepr	SVD	14027.5	RCT-Tx7_D_then_T400	F	RCT
Drug	D_then_T400_RCT	RCT	Cell_line.Tx7_D_then_T400	Plate.99	KCNA2	-2	0	pearson	1	Ttest_pvalue	Coefficient_of_eigenassay	SVD_pCMs_only3CT	NoPrepr	SVD	14027.5	RCT-Tx7_D_then_T400	F	RCT
Drug	D_then_T400_RCT	RCT	Cell_line.Tx7_D_then_T400	Plate.99	KCNA3	-2	0	pearson	1	Ttest_pvalue	Coefficient_of_eigenassay	SVD_pCMs_only3CT	NoPrepr	SVD	14027.5	RCT-Tx7_D_then_T400	F	RCT
Drug	D_then_T400_RCT	RCT	Cell_line.Tx7_D_then_T400	Plate.99	KCNA4	-2	-0.580994427616689	pearson	1	Ttest_pvalue	Coefficient_of_eigenassay	SVD_pCMs_only3CT	NoPrepr	SVD	1954	RCT-Tx7_D_then_T400	F	RCT
Drug	D_then_T400_RCT	RCT	Cell_line.Tx7_D_then_T400	Plate.99	KCNA5	-2	-0.00999521524711804	pearson	1	Ttest_pvalue	Coefficient_of_eigenassay	SVD_pCMs_only3CT	NoPrepr	SVD	12444	RCT-Tx7_D_then_T400	F	RCT
Drug	D_then_T400_RCT	RCT	Cell_line.Tx7_D_then_T400	Plate.99	KCNA6	-2	0.0202714351955947	pearson	1	Ttest_pvalue	Coefficient_of_eigenassay	SVD_pCMs_only3CT	NoPrepr	SVD	12115	RCT-Tx7_D_then_T400	F	RCT
Drug	D_then_T400_RCT	RCT	Cell_line.Tx7_D_then_T400	Plate.99	KCNA7	-2	0	pearson	1	Ttest_pvalue	Coefficient_of_eigenassay	SVD_pCMs_only3CT	NoPrepr	SVD	14027.5	RCT-Tx7_D_then_T400	F	RCT
Drug	D_then_T400_RCT	RCT	Cell_line.Tx7_D_then_T400	Plate.99	KCNAB1	-2	0.130356838568375	pearson	1	Ttest_pvalue	Coefficient_of_eigenassay	SVD_pCMs_only3CT	NoPrepr	SVD	8764	RCT-Tx7_D_then_T400	F	RCT
Drug	D_then_T400_RCT	RCT	Cell_line.Tx7_D_then_T400	Plate.99	KCNAB2	-2	0.316466165036883	pearson	1	Ttest_pvalue	Coefficient_of_eigenassay	SVD_pCMs_only3CT	NoPrepr	SVD	4791	RCT-Tx7_D_then_T400	F	RCT
Drug	D_then_T400_RCT	RCT	Cell_line.Tx7_D_then_T400	Plate.99	KCNAB3	-2	-0.395898853560827	pearson	1	Ttest_pvalue	Coefficient_of_eigenassay	SVD_pCMs_only3CT	NoPrepr	SVD	3683	RCT-Tx7_D_then_T400	F	RCT
Drug	D_then_T400_RCT	RCT	Cell_line.Tx7_D_then_T400	Plate.99	KCNB1	-2	0	pearson	1	Ttest_pvalue	Coefficient_of_eigenassay	SVD_pCMs_only3CT	NoPrepr	SVD	14027.5	RCT-Tx7_D_then_T400	F	RCT
Drug	D_then_T400_RCT	RCT	Cell_line.Tx7_D_then_T400	Plate.99	KCNB2	-2	0	pearson	1	Ttest_pvalue	Coefficient_of_eigenassay	SVD_pCMs_only3CT	NoPrepr	SVD	14027.5	RCT-Tx7_D_then_T400	F	RCT
Drug	D_then_T400_RCT	RCT	Cell_line.Tx7_D_then_T400	Plate.99	KCNC1	-2	0	pearson	1	Ttest_pvalue	Coefficient_of_eigenassay	SVD_pCMs_only3CT	NoPrepr	SVD	14027.5	RCT-Tx7_D_then_T400	F	RCT
Drug	D_then_T400_RCT	RCT	Cell_line.Tx7_D_then_T400	Plate.99	KCNC2	-2	0	pearson	1	Ttest_pvalue	Coefficient_of_eigenassay	SVD_pCMs_only3CT	NoPrepr	SVD	14027.5	RCT-Tx7_D_then_T400	F	RCT
Drug	D_then_T400_RCT	RCT	Cell_line.Tx7_D_then_T400	Plate.99	KCNC3	-2	-0.178327373353647	pearson	1	Ttest_pvalue	Coefficient_of_eigenassay	SVD_pCMs_only3CT	NoPrepr	SVD	7525	RCT-Tx7_D_then_T400	F	RCT
Drug	D_then_T400_RCT	RCT	Cell_line.Tx7_D_then_T400	Plate.99	KCNC4	-2	-0.0817508223276185	pearson	1	Ttest_pvalue	Coefficient_of_eigenassay	SVD_pCMs_only3CT	NoPrepr	SVD	10179	RCT-Tx7_D_then_T400	F	RCT
Drug	D_then_T400_RCT	RCT	Cell_line.Tx7_D_then_T400	Plate.99	KCND1	-2	0.227041727005549	pearson	1	Ttest_pvalue	Coefficient_of_eigenassay	SVD_pCMs_only3CT	NoPrepr	SVD	6407	RCT-Tx7_D_then_T400	F	RCT
Drug	D_then_T400_RCT	RCT	Cell_line.Tx7_D_then_T400	Plate.99	KCND2	-2	-0.148268607430513	pearson	1	Ttest_pvalue	Coefficient_of_eigenassay	SVD_pCMs_only3CT	NoPrepr	SVD	8272	RCT-Tx7_D_then_T400	F	RCT
Drug	D_then_T400_RCT	RCT	Cell_line.Tx7_D_then_T400	Plate.99	KCND3	-2	0.399676083557455	pearson	1	Ttest_pvalue	Coefficient_of_eigenassay	SVD_pCMs_only3CT	NoPrepr	SVD	3627	RCT-Tx7_D_then_T400	F	RCT
Drug	D_then_T400_RCT	RCT	Cell_line.Tx7_D_then_T400	Plate.99	KCNE1B	-2	-0.456248692232218	pearson	1	Ttest_pvalue	Coefficient_of_eigenassay	SVD_pCMs_only3CT	NoPrepr	SVD	2997	RCT-Tx7_D_then_T400	F	RCT
Drug	D_then_T400_RCT	RCT	Cell_line.Tx7_D_then_T400	Plate.99	KCNE4	-2	0	pearson	1	Ttest_pvalue	Coefficient_of_eigenassay	SVD_pCMs_only3CT	NoPrepr	SVD	14027.5	RCT-Tx7_D_then_T400	F	RCT
Drug	D_then_T400_RCT	RCT	Cell_line.Tx7_D_then_T400	Plate.99	KCNE5	-2	-0.562758685543731	pearson	1	Ttest_pvalue	Coefficient_of_eigenassay	SVD_pCMs_only3CT	NoPrepr	SVD	2068	RCT-Tx7_D_then_T400	F	RCT
Drug	D_then_T400_RCT	RCT	Cell_line.Tx7_D_then_T400	Plate.99	KCNF1	-2	0	pearson	1	Ttest_pvalue	Coefficient_of_eigenassay	SVD_pCMs_only3CT	NoPrepr	SVD	14027.5	RCT-Tx7_D_then_T400	F	RCT
Drug	D_then_T400_RCT	RCT	Cell_line.Tx7_D_then_T400	Plate.99	KCNG1	-2	0	pearson	1	Ttest_pvalue	Coefficient_of_eigenassay	SVD_pCMs_only3CT	NoPrepr	SVD	14027.5	RCT-Tx7_D_then_T400	F	RCT
Drug	D_then_T400_RCT	RCT	Cell_line.Tx7_D_then_T400	Plate.99	KCNG2	-2	0	pearson	1	Ttest_pvalue	Coefficient_of_eigenassay	SVD_pCMs_only3CT	NoPrepr	SVD	14027.5	RCT-Tx7_D_then_T400	F	RCT
Drug	D_then_T400_RCT	RCT	Cell_line.Tx7_D_then_T400	Plate.99	KCNH1	-2	-0.72519769708942	pearson	1	Ttest_pvalue	Coefficient_of_eigenassay	SVD_pCMs_only3CT	NoPrepr	SVD	1203	RCT-Tx7_D_then_T400	F	RCT
Drug	D_then_T400_RCT	RCT	Cell_line.Tx7_D_then_T400	Plate.99	KCNH2	-2	0.16674331464225	pearson	1	Ttest_pvalue	Coefficient_of_eigenassay	SVD_pCMs_only3CT	NoPrepr	SVD	7823	RCT-Tx7_D_then_T400	F	RCT
Drug	D_then_T400_RCT	RCT	Cell_line.Tx7_D_then_T400	Plate.99	KCNH3	-2	0	pearson	1	Ttest_pvalue	Coefficient_of_eigenassay	SVD_pCMs_only3CT	NoPrepr	SVD	14027.5	RCT-Tx7_D_then_T400	F	RCT
Drug	D_then_T400_RCT	RCT	Cell_line.Tx7_D_then_T400	Plate.99	KCNH4	-2	0	pearson	1	Ttest_pvalue	Coefficient_of_eigenassay	SVD_pCMs_only3CT	NoPrepr	SVD	14027.5	RCT-Tx7_D_then_T400	F	RCT
Drug	D_then_T400_RCT	RCT	Cell_line.Tx7_D_then_T400	Plate.99	KCNH5	-2	0	pearson	1	Ttest_pvalue	Coefficient_of_eigenassay	SVD_pCMs_only3CT	NoPrepr	SVD	14027.5	RCT-Tx7_D_then_T400	F	RCT
Drug	D_then_T400_RCT	RCT	Cell_line.Tx7_D_then_T400	Plate.99	KCNH7	-2	-0.729436913593463	pearson	1	Ttest_pvalue	Coefficient_of_eigenassay	SVD_pCMs_only3CT	NoPrepr	SVD	1192	RCT-Tx7_D_then_T400	F	RCT
Drug	D_then_T400_RCT	RCT	Cell_line.Tx7_D_then_T400	Plate.99	KCNH8	-2	0	pearson	1	Ttest_pvalue	Coefficient_of_eigenassay	SVD_pCMs_only3CT	NoPrepr	SVD	14027.5	RCT-Tx7_D_then_T400	F	RCT
Drug	D_then_T400_RCT	RCT	Cell_line.Tx7_D_then_T400	Plate.99	KCNIP1	-2	0	pearson	1	Ttest_pvalue	Coefficient_of_eigenassay	SVD_pCMs_only3CT	NoPrepr	SVD	14027.5	RCT-Tx7_D_then_T400	F	RCT
Drug	D_then_T400_RCT	RCT	Cell_line.Tx7_D_then_T400	Plate.99	KCNIP2	-2	2.03547571995985	pearson	1	Ttest_pvalue	Coefficient_of_eigenassay	SVD_pCMs_only3CT	NoPrepr	SVD	97	RCT-Tx7_D_then_T400	F	RCT
Drug	D_then_T400_RCT	RCT	Cell_line.Tx7_D_then_T400	Plate.99	KCNIP3	-2	0.0791589939654061	pearson	1	Ttest_pvalue	Coefficient_of_eigenassay	SVD_pCMs_only3CT	NoPrepr	SVD	10268	RCT-Tx7_D_then_T400	F	RCT
Drug	D_then_T400_RCT	RCT	Cell_line.Tx7_D_then_T400	Plate.99	KCNIP4	-2	-1.08118548936013	pearson	1	Ttest_pvalue	Coefficient_of_eigenassay	SVD_pCMs_only3CT	NoPrepr	SVD	472	RCT-Tx7_D_then_T400	F	RCT
Drug	D_then_T400_RCT	RCT	Cell_line.Tx7_D_then_T400	Plate.99	KCNJ10	-2	0	pearson	1	Ttest_pvalue	Coefficient_of_eigenassay	SVD_pCMs_only3CT	NoPrepr	SVD	14027.5	RCT-Tx7_D_then_T400	F	RCT
Drug	D_then_T400_RCT	RCT	Cell_line.Tx7_D_then_T400	Plate.99	KCNJ11	-2	-0.0330837971517231	pearson	1	Ttest_pvalue	Coefficient_of_eigenassay	SVD_pCMs_only3CT	NoPrepr	SVD	11699	RCT-Tx7_D_then_T400	F	RCT
Drug	D_then_T400_RCT	RCT	Cell_line.Tx7_D_then_T400	Plate.99	KCNJ12	-2	-0.427652868956223	pearson	1	Ttest_pvalue	Coefficient_of_eigenassay	SVD_pCMs_only3CT	NoPrepr	SVD	3316	RCT-Tx7_D_then_T400	F	RCT
Drug	D_then_T400_RCT	RCT	Cell_line.Tx7_D_then_T400	Plate.99	KCNJ13	-2	-0.921431308434406	pearson	1	Ttest_pvalue	Coefficient_of_eigenassay	SVD_pCMs_only3CT	NoPrepr	SVD	703	RCT-Tx7_D_then_T400	F	RCT
Drug	D_then_T400_RCT	RCT	Cell_line.Tx7_D_then_T400	Plate.99	KCNJ14	-2	-0.0931884344492692	pearson	1	Ttest_pvalue	Coefficient_of_eigenassay	SVD_pCMs_only3CT	NoPrepr	SVD	9828	RCT-Tx7_D_then_T400	F	RCT
Drug	D_then_T400_RCT	RCT	Cell_line.Tx7_D_then_T400	Plate.99	KCNJ2	-2	-0.824385775271429	pearson	1	Ttest_pvalue	Coefficient_of_eigenassay	SVD_pCMs_only3CT	NoPrepr	SVD	895	RCT-Tx7_D_then_T400	F	RCT
Drug	D_then_T400_RCT	RCT	Cell_line.Tx7_D_then_T400	Plate.99	KCNJ3	-2	-0.0352920142164557	pearson	1	Ttest_pvalue	Coefficient_of_eigenassay	SVD_pCMs_only3CT	NoPrepr	SVD	11636	RCT-Tx7_D_then_T400	F	RCT
Drug	D_then_T400_RCT	RCT	Cell_line.Tx7_D_then_T400	Plate.99	KCNJ4	-2	-0.0710069750504932	pearson	1	Ttest_pvalue	Coefficient_of_eigenassay	SVD_pCMs_only3CT	NoPrepr	SVD	10508	RCT-Tx7_D_then_T400	F	RCT
Drug	D_then_T400_RCT	RCT	Cell_line.Tx7_D_then_T400	Plate.99	KCNJ5	-2	0.130361070593263	pearson	1	Ttest_pvalue	Coefficient_of_eigenassay	SVD_pCMs_only3CT	NoPrepr	SVD	8763	RCT-Tx7_D_then_T400	F	RCT
Drug	D_then_T400_RCT	RCT	Cell_line.Tx7_D_then_T400	Plate.99	KCNJ6	-2	0	pearson	1	Ttest_pvalue	Coefficient_of_eigenassay	SVD_pCMs_only3CT	NoPrepr	SVD	14027.5	RCT-Tx7_D_then_T400	F	RCT
Drug	D_then_T400_RCT	RCT	Cell_line.Tx7_D_then_T400	Plate.99	KCNJ8	-2	0.675149106823143	pearson	1	Ttest_pvalue	Coefficient_of_eigenassay	SVD_pCMs_only3CT	NoPrepr	SVD	1441	RCT-Tx7_D_then_T400	F	RCT
Drug	D_then_T400_RCT	RCT	Cell_line.Tx7_D_then_T400	Plate.99	KCNJ9	-2	0	pearson	1	Ttest_pvalue	Coefficient_of_eigenassay	SVD_pCMs_only3CT	NoPrepr	SVD	14027.5	RCT-Tx7_D_then_T400	F	RCT
Drug	D_then_T400_RCT	RCT	Cell_line.Tx7_D_then_T400	Plate.99	KCNK1	-2	0.536556395871701	pearson	1	Ttest_pvalue	Coefficient_of_eigenassay	SVD_pCMs_only3CT	NoPrepr	SVD	2253	RCT-Tx7_D_then_T400	F	RCT
Drug	D_then_T400_RCT	RCT	Cell_line.Tx7_D_then_T400	Plate.99	KCNK10	-2	0	pearson	1	Ttest_pvalue	Coefficient_of_eigenassay	SVD_pCMs_only3CT	NoPrepr	SVD	14027.5	RCT-Tx7_D_then_T400	F	RCT
Drug	D_then_T400_RCT	RCT	Cell_line.Tx7_D_then_T400	Plate.99	KCNK13	-2	-0.182527063432258	pearson	1	Ttest_pvalue	Coefficient_of_eigenassay	SVD_pCMs_only3CT	NoPrepr	SVD	7434	RCT-Tx7_D_then_T400	F	RCT
Drug	D_then_T400_RCT	RCT	Cell_line.Tx7_D_then_T400	Plate.99	KCNK15	-2	0	pearson	1	Ttest_pvalue	Coefficient_of_eigenassay	SVD_pCMs_only3CT	NoPrepr	SVD	14027.5	RCT-Tx7_D_then_T400	F	RCT
Drug	D_then_T400_RCT	RCT	Cell_line.Tx7_D_then_T400	Plate.99	KCNK2	-2	0	pearson	1	Ttest_pvalue	Coefficient_of_eigenassay	SVD_pCMs_only3CT	NoPrepr	SVD	14027.5	RCT-Tx7_D_then_T400	F	RCT
Drug	D_then_T400_RCT	RCT	Cell_line.Tx7_D_then_T400	Plate.99	KCNK3	-2	0.310653162972191	pearson	1	Ttest_pvalue	Coefficient_of_eigenassay	SVD_pCMs_only3CT	NoPrepr	SVD	4886	RCT-Tx7_D_then_T400	F	RCT
Drug	D_then_T400_RCT	RCT	Cell_line.Tx7_D_then_T400	Plate.99	KCNK5	-2	0	pearson	1	Ttest_pvalue	Coefficient_of_eigenassay	SVD_pCMs_only3CT	NoPrepr	SVD	14027.5	RCT-Tx7_D_then_T400	F	RCT
Drug	D_then_T400_RCT	RCT	Cell_line.Tx7_D_then_T400	Plate.99	KCNK6	-2	0.140370444496242	pearson	1	Ttest_pvalue	Coefficient_of_eigenassay	SVD_pCMs_only3CT	NoPrepr	SVD	8462	RCT-Tx7_D_then_T400	F	RCT
Drug	D_then_T400_RCT	RCT	Cell_line.Tx7_D_then_T400	Plate.99	KCNK7	-2	0	pearson	1	Ttest_pvalue	Coefficient_of_eigenassay	SVD_pCMs_only3CT	NoPrepr	SVD	14027.5	RCT-Tx7_D_then_T400	F	RCT
Drug	D_then_T400_RCT	RCT	Cell_line.Tx7_D_then_T400	Plate.99	KCNK9	-2	0	pearson	1	Ttest_pvalue	Coefficient_of_eigenassay	SVD_pCMs_only3CT	NoPrepr	SVD	14027.5	RCT-Tx7_D_then_T400	F	RCT
Drug	D_then_T400_RCT	RCT	Cell_line.Tx7_D_then_T400	Plate.99	KCNMA1	-2	0.528660971303865	pearson	1	Ttest_pvalue	Coefficient_of_eigenassay	SVD_pCMs_only3CT	NoPrepr	SVD	2320	RCT-Tx7_D_then_T400	F	RCT
Drug	D_then_T400_RCT	RCT	Cell_line.Tx7_D_then_T400	Plate.99	KCNMB1	-2	0.0919742902811977	pearson	1	Ttest_pvalue	Coefficient_of_eigenassay	SVD_pCMs_only3CT	NoPrepr	SVD	9879	RCT-Tx7_D_then_T400	F	RCT
Drug	D_then_T400_RCT	RCT	Cell_line.Tx7_D_then_T400	Plate.99	KCNMB2	-2	0	pearson	1	Ttest_pvalue	Coefficient_of_eigenassay	SVD_pCMs_only3CT	NoPrepr	SVD	14027.5	RCT-Tx7_D_then_T400	F	RCT
Drug	D_then_T400_RCT	RCT	Cell_line.Tx7_D_then_T400	Plate.99	KCNMB3	-2	-0.198871091852486	pearson	1	Ttest_pvalue	Coefficient_of_eigenassay	SVD_pCMs_only3CT	NoPrepr	SVD	7053	RCT-Tx7_D_then_T400	F	RCT
Drug	D_then_T400_RCT	RCT	Cell_line.Tx7_D_then_T400	Plate.99	KCNMB4	-2	0.0312710649119751	pearson	1	Ttest_pvalue	Coefficient_of_eigenassay	SVD_pCMs_only3CT	NoPrepr	SVD	11761	RCT-Tx7_D_then_T400	F	RCT
Drug	D_then_T400_RCT	RCT	Cell_line.Tx7_D_then_T400	Plate.99	KCNN1	-2	0	pearson	1	Ttest_pvalue	Coefficient_of_eigenassay	SVD_pCMs_only3CT	NoPrepr	SVD	14027.5	RCT-Tx7_D_then_T400	F	RCT
Drug	D_then_T400_RCT	RCT	Cell_line.Tx7_D_then_T400	Plate.99	KCNN2	-2	0	pearson	1	Ttest_pvalue	Coefficient_of_eigenassay	SVD_pCMs_only3CT	NoPrepr	SVD	14027.5	RCT-Tx7_D_then_T400	F	RCT
Drug	D_then_T400_RCT	RCT	Cell_line.Tx7_D_then_T400	Plate.99	KCNN3	-2	0.0617278153745749	pearson	1	Ttest_pvalue	Coefficient_of_eigenassay	SVD_pCMs_only3CT	NoPrepr	SVD	10793	RCT-Tx7_D_then_T400	F	RCT
Drug	D_then_T400_RCT	RCT	Cell_line.Tx7_D_then_T400	Plate.99	KCNQ1	-2	-0.0660650920279707	pearson	1	Ttest_pvalue	Coefficient_of_eigenassay	SVD_pCMs_only3CT	NoPrepr	SVD	10649	RCT-Tx7_D_then_T400	F	RCT
Drug	D_then_T400_RCT	RCT	Cell_line.Tx7_D_then_T400	Plate.99	KCNQ2	-2	0	pearson	1	Ttest_pvalue	Coefficient_of_eigenassay	SVD_pCMs_only3CT	NoPrepr	SVD	14027.5	RCT-Tx7_D_then_T400	F	RCT
Drug	D_then_T400_RCT	RCT	Cell_line.Tx7_D_then_T400	Plate.99	KCNQ3	-2	-3.16137400971143	pearson	1	Ttest_pvalue	Coefficient_of_eigenassay	SVD_pCMs_only3CT	NoPrepr	SVD	33	RCT-Tx7_D_then_T400	F	RCT
Drug	D_then_T400_RCT	RCT	Cell_line.Tx7_D_then_T400	Plate.99	KCNQ4	-2	0	pearson	1	Ttest_pvalue	Coefficient_of_eigenassay	SVD_pCMs_only3CT	NoPrepr	SVD	14027.5	RCT-Tx7_D_then_T400	F	RCT
Drug	D_then_T400_RCT	RCT	Cell_line.Tx7_D_then_T400	Plate.99	KCNQ5	-2	0.0826704337268691	pearson	1	Ttest_pvalue	Coefficient_of_eigenassay	SVD_pCMs_only3CT	NoPrepr	SVD	10149	RCT-Tx7_D_then_T400	F	RCT
Drug	D_then_T400_RCT	RCT	Cell_line.Tx7_D_then_T400	Plate.99	KCNRG	-2	0	pearson	1	Ttest_pvalue	Coefficient_of_eigenassay	SVD_pCMs_only3CT	NoPrepr	SVD	14027.5	RCT-Tx7_D_then_T400	F	RCT
Drug	D_then_T400_RCT	RCT	Cell_line.Tx7_D_then_T400	Plate.99	KCNS1	-2	0	pearson	1	Ttest_pvalue	Coefficient_of_eigenassay	SVD_pCMs_only3CT	NoPrepr	SVD	14027.5	RCT-Tx7_D_then_T400	F	RCT
Drug	D_then_T400_RCT	RCT	Cell_line.Tx7_D_then_T400	Plate.99	KCNS2	-2	0	pearson	1	Ttest_pvalue	Coefficient_of_eigenassay	SVD_pCMs_only3CT	NoPrepr	SVD	14027.5	RCT-Tx7_D_then_T400	F	RCT
Drug	D_then_T400_RCT	RCT	Cell_line.Tx7_D_then_T400	Plate.99	KCNS3	-2	0.261959313805225	pearson	1	Ttest_pvalue	Coefficient_of_eigenassay	SVD_pCMs_only3CT	NoPrepr	SVD	5730	RCT-Tx7_D_then_T400	F	RCT
Drug	D_then_T400_RCT	RCT	Cell_line.Tx7_D_then_T400	Plate.99	KCNT1	-2	-0.0879360155372245	pearson	1	Ttest_pvalue	Coefficient_of_eigenassay	SVD_pCMs_only3CT	NoPrepr	SVD	9979	RCT-Tx7_D_then_T400	F	RCT
Drug	D_then_T400_RCT	RCT	Cell_line.Tx7_D_then_T400	Plate.99	KCNT2	-2	-0.548931308680596	pearson	1	Ttest_pvalue	Coefficient_of_eigenassay	SVD_pCMs_only3CT	NoPrepr	SVD	2156	RCT-Tx7_D_then_T400	F	RCT
Drug	D_then_T400_RCT	RCT	Cell_line.Tx7_D_then_T400	Plate.99	KCNV1	-2	-2.0276290563889	pearson	1	Ttest_pvalue	Coefficient_of_eigenassay	SVD_pCMs_only3CT	NoPrepr	SVD	98	RCT-Tx7_D_then_T400	F	RCT
Drug	D_then_T400_RCT	RCT	Cell_line.Tx7_D_then_T400	Plate.99	KCNV2	-2	0	pearson	1	Ttest_pvalue	Coefficient_of_eigenassay	SVD_pCMs_only3CT	NoPrepr	SVD	14027.5	RCT-Tx7_D_then_T400	F	RCT
Drug	D_then_T400_RCT	RCT	Cell_line.Tx7_D_then_T400	Plate.99	KCP	-2	0	pearson	1	Ttest_pvalue	Coefficient_of_eigenassay	SVD_pCMs_only3CT	NoPrepr	SVD	14027.5	RCT-Tx7_D_then_T400	F	RCT
Drug	D_then_T400_RCT	RCT	Cell_line.Tx7_D_then_T400	Plate.99	KCTD1	-2	0.0110805860003688	pearson	1	Ttest_pvalue	Coefficient_of_eigenassay	SVD_pCMs_only3CT	NoPrepr	SVD	12412	RCT-Tx7_D_then_T400	F	RCT
Drug	D_then_T400_RCT	RCT	Cell_line.Tx7_D_then_T400	Plate.99	KCTD10	-2	-0.1420389290205	pearson	1	Ttest_pvalue	Coefficient_of_eigenassay	SVD_pCMs_only3CT	NoPrepr	SVD	8426	RCT-Tx7_D_then_T400	F	RCT
Drug	D_then_T400_RCT	RCT	Cell_line.Tx7_D_then_T400	Plate.99	KCTD12	-2	-0.445766387389447	pearson	1	Ttest_pvalue	Coefficient_of_eigenassay	SVD_pCMs_only3CT	NoPrepr	SVD	3099	RCT-Tx7_D_then_T400	F	RCT
Drug	D_then_T400_RCT	RCT	Cell_line.Tx7_D_then_T400	Plate.99	KCTD13	-2	0.385640805449777	pearson	1	Ttest_pvalue	Coefficient_of_eigenassay	SVD_pCMs_only3CT	NoPrepr	SVD	3800	RCT-Tx7_D_then_T400	F	RCT
Drug	D_then_T400_RCT	RCT	Cell_line.Tx7_D_then_T400	Plate.99	KCTD15	-2	0.119869355371885	pearson	1	Ttest_pvalue	Coefficient_of_eigenassay	SVD_pCMs_only3CT	NoPrepr	SVD	9046	RCT-Tx7_D_then_T400	F	RCT
Drug	D_then_T400_RCT	RCT	Cell_line.Tx7_D_then_T400	Plate.99	KCTD16	-2	-0.668898149846103	pearson	1	Ttest_pvalue	Coefficient_of_eigenassay	SVD_pCMs_only3CT	NoPrepr	SVD	1472	RCT-Tx7_D_then_T400	F	RCT
Drug	D_then_T400_RCT	RCT	Cell_line.Tx7_D_then_T400	Plate.99	KCTD17	-2	-0.14970519157939	pearson	1	Ttest_pvalue	Coefficient_of_eigenassay	SVD_pCMs_only3CT	NoPrepr	SVD	8238	RCT-Tx7_D_then_T400	F	RCT
Drug	D_then_T400_RCT	RCT	Cell_line.Tx7_D_then_T400	Plate.99	KCTD18	-2	-0.0669505746750104	pearson	1	Ttest_pvalue	Coefficient_of_eigenassay	SVD_pCMs_only3CT	NoPrepr	SVD	10627	RCT-Tx7_D_then_T400	F	RCT
Drug	D_then_T400_RCT	RCT	Cell_line.Tx7_D_then_T400	Plate.99	KCTD19	-2	0	pearson	1	Ttest_pvalue	Coefficient_of_eigenassay	SVD_pCMs_only3CT	NoPrepr	SVD	14027.5	RCT-Tx7_D_then_T400	F	RCT
Drug	D_then_T400_RCT	RCT	Cell_line.Tx7_D_then_T400	Plate.99	KCTD2	-2	-0.0609567796469535	pearson	1	Ttest_pvalue	Coefficient_of_eigenassay	SVD_pCMs_only3CT	NoPrepr	SVD	10819	RCT-Tx7_D_then_T400	F	RCT
Drug	D_then_T400_RCT	RCT	Cell_line.Tx7_D_then_T400	Plate.99	KCTD20	-2	-0.148093361236513	pearson	1	Ttest_pvalue	Coefficient_of_eigenassay	SVD_pCMs_only3CT	NoPrepr	SVD	8278	RCT-Tx7_D_then_T400	F	RCT
Drug	D_then_T400_RCT	RCT	Cell_line.Tx7_D_then_T400	Plate.99	KCTD21	-2	-0.213321053320906	pearson	1	Ttest_pvalue	Coefficient_of_eigenassay	SVD_pCMs_only3CT	NoPrepr	SVD	6720	RCT-Tx7_D_then_T400	F	RCT
Drug	D_then_T400_RCT	RCT	Cell_line.Tx7_D_then_T400	Plate.99	KCTD3	-2	-0.454572709724978	pearson	1	Ttest_pvalue	Coefficient_of_eigenassay	SVD_pCMs_only3CT	NoPrepr	SVD	3008	RCT-Tx7_D_then_T400	F	RCT
Drug	D_then_T400_RCT	RCT	Cell_line.Tx7_D_then_T400	Plate.99	KCTD4	-2	0	pearson	1	Ttest_pvalue	Coefficient_of_eigenassay	SVD_pCMs_only3CT	NoPrepr	SVD	14027.5	RCT-Tx7_D_then_T400	F	RCT
Drug	D_then_T400_RCT	RCT	Cell_line.Tx7_D_then_T400	Plate.99	KCTD5	-2	0.0686335084640481	pearson	1	Ttest_pvalue	Coefficient_of_eigenassay	SVD_pCMs_only3CT	NoPrepr	SVD	10585	RCT-Tx7_D_then_T400	F	RCT
Drug	D_then_T400_RCT	RCT	Cell_line.Tx7_D_then_T400	Plate.99	KCTD6	-2	-0.0519709090335925	pearson	1	Ttest_pvalue	Coefficient_of_eigenassay	SVD_pCMs_only3CT	NoPrepr	SVD	11095	RCT-Tx7_D_then_T400	F	RCT
Drug	D_then_T400_RCT	RCT	Cell_line.Tx7_D_then_T400	Plate.99	KCTD7	-2	-0.031907003325232	pearson	1	Ttest_pvalue	Coefficient_of_eigenassay	SVD_pCMs_only3CT	NoPrepr	SVD	11739	RCT-Tx7_D_then_T400	F	RCT
Drug	D_then_T400_RCT	RCT	Cell_line.Tx7_D_then_T400	Plate.99	KCTD8	-2	-4.33947359948979e-16	pearson	1	Ttest_pvalue	Coefficient_of_eigenassay	SVD_pCMs_only3CT	NoPrepr	SVD	12735	RCT-Tx7_D_then_T400	F	RCT
Drug	D_then_T400_RCT	RCT	Cell_line.Tx7_D_then_T400	Plate.99	KCTD9	-2	-0.887333118987722	pearson	1	Ttest_pvalue	Coefficient_of_eigenassay	SVD_pCMs_only3CT	NoPrepr	SVD	768	RCT-Tx7_D_then_T400	F	RCT
Drug	D_then_T400_RCT	RCT	Cell_line.Tx7_D_then_T400	Plate.99	KDELC1	-2	0.133135665044904	pearson	1	Ttest_pvalue	Coefficient_of_eigenassay	SVD_pCMs_only3CT	NoPrepr	SVD	8671	RCT-Tx7_D_then_T400	F	RCT
Drug	D_then_T400_RCT	RCT	Cell_line.Tx7_D_then_T400	Plate.99	KDELC2	-2	-0.360545487210045	pearson	1	Ttest_pvalue	Coefficient_of_eigenassay	SVD_pCMs_only3CT	NoPrepr	SVD	4142	RCT-Tx7_D_then_T400	F	RCT
Drug	D_then_T400_RCT	RCT	Cell_line.Tx7_D_then_T400	Plate.99	KDELR1	-2	0.168314060188908	pearson	1	Ttest_pvalue	Coefficient_of_eigenassay	SVD_pCMs_only3CT	NoPrepr	SVD	7782	RCT-Tx7_D_then_T400	F	RCT
Drug	D_then_T400_RCT	RCT	Cell_line.Tx7_D_then_T400	Plate.99	KDELR2	-2	0.207814929935086	pearson	1	Ttest_pvalue	Coefficient_of_eigenassay	SVD_pCMs_only3CT	NoPrepr	SVD	6834	RCT-Tx7_D_then_T400	F	RCT
Drug	D_then_T400_RCT	RCT	Cell_line.Tx7_D_then_T400	Plate.99	KDELR3	-2	-0.132243754165928	pearson	1	Ttest_pvalue	Coefficient_of_eigenassay	SVD_pCMs_only3CT	NoPrepr	SVD	8695	RCT-Tx7_D_then_T400	F	RCT
Drug	D_then_T400_RCT	RCT	Cell_line.Tx7_D_then_T400	Plate.99	KDF1	-2	0	pearson	1	Ttest_pvalue	Coefficient_of_eigenassay	SVD_pCMs_only3CT	NoPrepr	SVD	14027.5	RCT-Tx7_D_then_T400	F	RCT
Drug	D_then_T400_RCT	RCT	Cell_line.Tx7_D_then_T400	Plate.99	KDM1A	-2	0.109681350240753	pearson	1	Ttest_pvalue	Coefficient_of_eigenassay	SVD_pCMs_only3CT	NoPrepr	SVD	9334	RCT-Tx7_D_then_T400	F	RCT
Drug	D_then_T400_RCT	RCT	Cell_line.Tx7_D_then_T400	Plate.99	KDM1B	-2	-0.584884166809849	pearson	1	Ttest_pvalue	Coefficient_of_eigenassay	SVD_pCMs_only3CT	NoPrepr	SVD	1924	RCT-Tx7_D_then_T400	F	RCT
Drug	D_then_T400_RCT	RCT	Cell_line.Tx7_D_then_T400	Plate.99	KDM2A	-2	-0.225719548244546	pearson	1	Ttest_pvalue	Coefficient_of_eigenassay	SVD_pCMs_only3CT	NoPrepr	SVD	6444	RCT-Tx7_D_then_T400	F	RCT
Drug	D_then_T400_RCT	RCT	Cell_line.Tx7_D_then_T400	Plate.99	KDM2B	-2	-0.0213285608291299	pearson	1	Ttest_pvalue	Coefficient_of_eigenassay	SVD_pCMs_only3CT	NoPrepr	SVD	12071	RCT-Tx7_D_then_T400	F	RCT
Drug	D_then_T400_RCT	RCT	Cell_line.Tx7_D_then_T400	Plate.99	KDM3A	-2	-0.626569063338188	pearson	1	Ttest_pvalue	Coefficient_of_eigenassay	SVD_pCMs_only3CT	NoPrepr	SVD	1685	RCT-Tx7_D_then_T400	F	RCT
Drug	D_then_T400_RCT	RCT	Cell_line.Tx7_D_then_T400	Plate.99	KDM3B	-2	-0.272950356321996	pearson	1	Ttest_pvalue	Coefficient_of_eigenassay	SVD_pCMs_only3CT	NoPrepr	SVD	5534	RCT-Tx7_D_then_T400	F	RCT
