## Supplementary Tables for "Cardiomyocytes in Persistent Cancer Therapy-related Cardiac Dysfunction Show Contractile and Natriuretic Peptide Signaling Signatures": Supplementary Table 01 - unprocessedDEGs.tsv (part 307 of 456)

EntityClass	Drug_class	Drug	Cell_line	Plate	Gene_symbol	F1_score_weight	Value	Correlation_method	Minimum_fraction_of_max_f1score	EA_correlation_parameter	Reference_valueType	Dataset	Preprocess_data	Decomposition_method	Rank	Drug_cellline	Outlier_cell_line	Group
Drug	D_then_T400_RCT	RCT	Cell_line.Tx7_D_then_T400	Plate.99	KDM4A	-2	-0.390954126832927	pearson	1	Ttest_pvalue	Coefficient_of_eigenassay	SVD_pCMs_only3CT	NoPrepr	SVD	3735	RCT-Tx7_D_then_T400	F	RCT
Drug	D_then_T400_RCT	RCT	Cell_line.Tx7_D_then_T400	Plate.99	KDM4B	-2	-0.204758563330628	pearson	1	Ttest_pvalue	Coefficient_of_eigenassay	SVD_pCMs_only3CT	NoPrepr	SVD	6915	RCT-Tx7_D_then_T400	F	RCT
Drug	D_then_T400_RCT	RCT	Cell_line.Tx7_D_then_T400	Plate.99	KDM4C	-2	-0.267375106852033	pearson	1	Ttest_pvalue	Coefficient_of_eigenassay	SVD_pCMs_only3CT	NoPrepr	SVD	5635	RCT-Tx7_D_then_T400	F	RCT
Drug	D_then_T400_RCT	RCT	Cell_line.Tx7_D_then_T400	Plate.99	KDM4D	-2	0.0874819430005256	pearson	1	Ttest_pvalue	Coefficient_of_eigenassay	SVD_pCMs_only3CT	NoPrepr	SVD	9990	RCT-Tx7_D_then_T400	F	RCT
Drug	D_then_T400_RCT	RCT	Cell_line.Tx7_D_then_T400	Plate.99	KDM5A	-2	-2.27413551871132	pearson	1	Ttest_pvalue	Coefficient_of_eigenassay	SVD_pCMs_only3CT	NoPrepr	SVD	68	RCT-Tx7_D_then_T400	F	RCT
Drug	D_then_T400_RCT	RCT	Cell_line.Tx7_D_then_T400	Plate.99	KDM5B	-2	-0.406971534181699	pearson	1	Ttest_pvalue	Coefficient_of_eigenassay	SVD_pCMs_only3CT	NoPrepr	SVD	3538	RCT-Tx7_D_then_T400	F	RCT
Drug	D_then_T400_RCT	RCT	Cell_line.Tx7_D_then_T400	Plate.99	KDM5C	-2	-0.0271288556511406	pearson	1	Ttest_pvalue	Coefficient_of_eigenassay	SVD_pCMs_only3CT	NoPrepr	SVD	11888	RCT-Tx7_D_then_T400	F	RCT
Drug	D_then_T400_RCT	RCT	Cell_line.Tx7_D_then_T400	Plate.99	KDM5D	-2	-0.145566673169486	pearson	1	Ttest_pvalue	Coefficient_of_eigenassay	SVD_pCMs_only3CT	NoPrepr	SVD	8336	RCT-Tx7_D_then_T400	F	RCT
Drug	D_then_T400_RCT	RCT	Cell_line.Tx7_D_then_T400	Plate.99	KDM6A	-2	-0.365269511001578	pearson	1	Ttest_pvalue	Coefficient_of_eigenassay	SVD_pCMs_only3CT	NoPrepr	SVD	4085	RCT-Tx7_D_then_T400	F	RCT
Drug	D_then_T400_RCT	RCT	Cell_line.Tx7_D_then_T400	Plate.99	KDM6B	-2	-0.43198836295746	pearson	1	Ttest_pvalue	Coefficient_of_eigenassay	SVD_pCMs_only3CT	NoPrepr	SVD	3252	RCT-Tx7_D_then_T400	F	RCT
Drug	D_then_T400_RCT	RCT	Cell_line.Tx7_D_then_T400	Plate.99	KDM7A	-2	-0.751930701380114	pearson	1	Ttest_pvalue	Coefficient_of_eigenassay	SVD_pCMs_only3CT	NoPrepr	SVD	1108	RCT-Tx7_D_then_T400	F	RCT
Drug	D_then_T400_RCT	RCT	Cell_line.Tx7_D_then_T400	Plate.99	KDM8	-2	0.354993748648929	pearson	1	Ttest_pvalue	Coefficient_of_eigenassay	SVD_pCMs_only3CT	NoPrepr	SVD	4219	RCT-Tx7_D_then_T400	F	RCT
Drug	D_then_T400_RCT	RCT	Cell_line.Tx7_D_then_T400	Plate.99	KDR	-2	-0.493575940708445	pearson	1	Ttest_pvalue	Coefficient_of_eigenassay	SVD_pCMs_only3CT	NoPrepr	SVD	2640	RCT-Tx7_D_then_T400	F	RCT
Drug	D_then_T400_RCT	RCT	Cell_line.Tx7_D_then_T400	Plate.99	KDSR	-2	-0.28840387250555	pearson	1	Ttest_pvalue	Coefficient_of_eigenassay	SVD_pCMs_only3CT	NoPrepr	SVD	5274	RCT-Tx7_D_then_T400	F	RCT
Drug	D_then_T400_RCT	RCT	Cell_line.Tx7_D_then_T400	Plate.99	KEAP1	-2	0.483661968251953	pearson	1	Ttest_pvalue	Coefficient_of_eigenassay	SVD_pCMs_only3CT	NoPrepr	SVD	2725	RCT-Tx7_D_then_T400	F	RCT
Drug	D_then_T400_RCT	RCT	Cell_line.Tx7_D_then_T400	Plate.99	KHDC1	-2	0.540803771521552	pearson	1	Ttest_pvalue	Coefficient_of_eigenassay	SVD_pCMs_only3CT	NoPrepr	SVD	2219	RCT-Tx7_D_then_T400	F	RCT
Drug	D_then_T400_RCT	RCT	Cell_line.Tx7_D_then_T400	Plate.99	KHDC4	-2	-0.0712630279100033	pearson	1	Ttest_pvalue	Coefficient_of_eigenassay	SVD_pCMs_only3CT	NoPrepr	SVD	10499	RCT-Tx7_D_then_T400	F	RCT
Drug	D_then_T400_RCT	RCT	Cell_line.Tx7_D_then_T400	Plate.99	KHDRBS1	-2	0.0426666301460745	pearson	1	Ttest_pvalue	Coefficient_of_eigenassay	SVD_pCMs_only3CT	NoPrepr	SVD	11394	RCT-Tx7_D_then_T400	F	RCT
Drug	D_then_T400_RCT	RCT	Cell_line.Tx7_D_then_T400	Plate.99	KHDRBS2	-2	-0.284139609022872	pearson	1	Ttest_pvalue	Coefficient_of_eigenassay	SVD_pCMs_only3CT	NoPrepr	SVD	5338	RCT-Tx7_D_then_T400	F	RCT
Drug	D_then_T400_RCT	RCT	Cell_line.Tx7_D_then_T400	Plate.99	KHDRBS3	-2	-0.124856467881603	pearson	1	Ttest_pvalue	Coefficient_of_eigenassay	SVD_pCMs_only3CT	NoPrepr	SVD	8920	RCT-Tx7_D_then_T400	F	RCT
Drug	D_then_T400_RCT	RCT	Cell_line.Tx7_D_then_T400	Plate.99	KHK	-2	0.179803200728982	pearson	1	Ttest_pvalue	Coefficient_of_eigenassay	SVD_pCMs_only3CT	NoPrepr	SVD	7488	RCT-Tx7_D_then_T400	F	RCT
Drug	D_then_T400_RCT	RCT	Cell_line.Tx7_D_then_T400	Plate.99	KHNYN	-2	-0.423200078904498	pearson	1	Ttest_pvalue	Coefficient_of_eigenassay	SVD_pCMs_only3CT	NoPrepr	SVD	3366	RCT-Tx7_D_then_T400	F	RCT
Drug	D_then_T400_RCT	RCT	Cell_line.Tx7_D_then_T400	Plate.99	KHSRP	-2	0.0112670265407656	pearson	1	Ttest_pvalue	Coefficient_of_eigenassay	SVD_pCMs_only3CT	NoPrepr	SVD	12406	RCT-Tx7_D_then_T400	F	RCT
Drug	D_then_T400_RCT	RCT	Cell_line.Tx7_D_then_T400	Plate.99	KIAA0040	-2	0.119541222761737	pearson	1	Ttest_pvalue	Coefficient_of_eigenassay	SVD_pCMs_only3CT	NoPrepr	SVD	9057	RCT-Tx7_D_then_T400	F	RCT
Drug	D_then_T400_RCT	RCT	Cell_line.Tx7_D_then_T400	Plate.99	KIAA0100	-2	-0.149472821606045	pearson	1	Ttest_pvalue	Coefficient_of_eigenassay	SVD_pCMs_only3CT	NoPrepr	SVD	8245	RCT-Tx7_D_then_T400	F	RCT
Drug	D_then_T400_RCT	RCT	Cell_line.Tx7_D_then_T400	Plate.99	KIAA0232	-2	-0.542180940517557	pearson	1	Ttest_pvalue	Coefficient_of_eigenassay	SVD_pCMs_only3CT	NoPrepr	SVD	2204	RCT-Tx7_D_then_T400	F	RCT
Drug	D_then_T400_RCT	RCT	Cell_line.Tx7_D_then_T400	Plate.99	KIAA0319	-2	0.0730404075573034	pearson	1	Ttest_pvalue	Coefficient_of_eigenassay	SVD_pCMs_only3CT	NoPrepr	SVD	10456	RCT-Tx7_D_then_T400	F	RCT
Drug	D_then_T400_RCT	RCT	Cell_line.Tx7_D_then_T400	Plate.99	KIAA0319L	-2	0.0380164867118031	pearson	1	Ttest_pvalue	Coefficient_of_eigenassay	SVD_pCMs_only3CT	NoPrepr	SVD	11544	RCT-Tx7_D_then_T400	F	RCT
Drug	D_then_T400_RCT	RCT	Cell_line.Tx7_D_then_T400	Plate.99	KIAA0355	-2	-0.21177230568149	pearson	1	Ttest_pvalue	Coefficient_of_eigenassay	SVD_pCMs_only3CT	NoPrepr	SVD	6755	RCT-Tx7_D_then_T400	F	RCT
Drug	D_then_T400_RCT	RCT	Cell_line.Tx7_D_then_T400	Plate.99	KIAA0391	-2	-0.0701617329157339	pearson	1	Ttest_pvalue	Coefficient_of_eigenassay	SVD_pCMs_only3CT	NoPrepr	SVD	10539	RCT-Tx7_D_then_T400	F	RCT
Drug	D_then_T400_RCT	RCT	Cell_line.Tx7_D_then_T400	Plate.99	KIAA0513	-2	-0.110431422766209	pearson	1	Ttest_pvalue	Coefficient_of_eigenassay	SVD_pCMs_only3CT	NoPrepr	SVD	9315	RCT-Tx7_D_then_T400	F	RCT
Drug	D_then_T400_RCT	RCT	Cell_line.Tx7_D_then_T400	Plate.99	KIAA0556	-2	0.0204270581516157	pearson	1	Ttest_pvalue	Coefficient_of_eigenassay	SVD_pCMs_only3CT	NoPrepr	SVD	12109	RCT-Tx7_D_then_T400	F	RCT
Drug	D_then_T400_RCT	RCT	Cell_line.Tx7_D_then_T400	Plate.99	KIAA0586	-2	-0.368716040703658	pearson	1	Ttest_pvalue	Coefficient_of_eigenassay	SVD_pCMs_only3CT	NoPrepr	SVD	4036	RCT-Tx7_D_then_T400	F	RCT
Drug	D_then_T400_RCT	RCT	Cell_line.Tx7_D_then_T400	Plate.99	KIAA0753	-2	-0.521044389351069	pearson	1	Ttest_pvalue	Coefficient_of_eigenassay	SVD_pCMs_only3CT	NoPrepr	SVD	2396	RCT-Tx7_D_then_T400	F	RCT
Drug	D_then_T400_RCT	RCT	Cell_line.Tx7_D_then_T400	Plate.99	KIAA0754	-2	-1.11898807060447	pearson	1	Ttest_pvalue	Coefficient_of_eigenassay	SVD_pCMs_only3CT	NoPrepr	SVD	435	RCT-Tx7_D_then_T400	F	RCT
Drug	D_then_T400_RCT	RCT	Cell_line.Tx7_D_then_T400	Plate.99	KIAA0825	-2	-0.425806322320141	pearson	1	Ttest_pvalue	Coefficient_of_eigenassay	SVD_pCMs_only3CT	NoPrepr	SVD	3336	RCT-Tx7_D_then_T400	F	RCT
Drug	D_then_T400_RCT	RCT	Cell_line.Tx7_D_then_T400	Plate.99	KIAA0895	-2	-0.205538464503955	pearson	1	Ttest_pvalue	Coefficient_of_eigenassay	SVD_pCMs_only3CT	NoPrepr	SVD	6902	RCT-Tx7_D_then_T400	F	RCT
Drug	D_then_T400_RCT	RCT	Cell_line.Tx7_D_then_T400	Plate.99	KIAA0895L	-2	0.0581608737373294	pearson	1	Ttest_pvalue	Coefficient_of_eigenassay	SVD_pCMs_only3CT	NoPrepr	SVD	10892	RCT-Tx7_D_then_T400	F	RCT
Drug	D_then_T400_RCT	RCT	Cell_line.Tx7_D_then_T400	Plate.99	KIAA0930	-2	0.154383723883087	pearson	1	Ttest_pvalue	Coefficient_of_eigenassay	SVD_pCMs_only3CT	NoPrepr	SVD	8110	RCT-Tx7_D_then_T400	F	RCT
Drug	D_then_T400_RCT	RCT	Cell_line.Tx7_D_then_T400	Plate.99	KIAA1024	-2	-0.474785588654411	pearson	1	Ttest_pvalue	Coefficient_of_eigenassay	SVD_pCMs_only3CT	NoPrepr	SVD	2800	RCT-Tx7_D_then_T400	F	RCT
Drug	D_then_T400_RCT	RCT	Cell_line.Tx7_D_then_T400	Plate.99	KIAA1107	-2	-1.08933801489265	pearson	1	Ttest_pvalue	Coefficient_of_eigenassay	SVD_pCMs_only3CT	NoPrepr	SVD	463	RCT-Tx7_D_then_T400	F	RCT
Drug	D_then_T400_RCT	RCT	Cell_line.Tx7_D_then_T400	Plate.99	KIAA1109	-2	-1.13874175188101	pearson	1	Ttest_pvalue	Coefficient_of_eigenassay	SVD_pCMs_only3CT	NoPrepr	SVD	418	RCT-Tx7_D_then_T400	F	RCT
Drug	D_then_T400_RCT	RCT	Cell_line.Tx7_D_then_T400	Plate.99	KIAA1143	-2	0.0629434043319167	pearson	1	Ttest_pvalue	Coefficient_of_eigenassay	SVD_pCMs_only3CT	NoPrepr	SVD	10752	RCT-Tx7_D_then_T400	F	RCT
Drug	D_then_T400_RCT	RCT	Cell_line.Tx7_D_then_T400	Plate.99	KIAA1191	-2	0.124073319707102	pearson	1	Ttest_pvalue	Coefficient_of_eigenassay	SVD_pCMs_only3CT	NoPrepr	SVD	8935	RCT-Tx7_D_then_T400	F	RCT
Drug	D_then_T400_RCT	RCT	Cell_line.Tx7_D_then_T400	Plate.99	KIAA1211	-2	-1.57125301400957	pearson	1	Ttest_pvalue	Coefficient_of_eigenassay	SVD_pCMs_only3CT	NoPrepr	SVD	199	RCT-Tx7_D_then_T400	F	RCT
Drug	D_then_T400_RCT	RCT	Cell_line.Tx7_D_then_T400	Plate.99	KIAA1211L	-2	0	pearson	1	Ttest_pvalue	Coefficient_of_eigenassay	SVD_pCMs_only3CT	NoPrepr	SVD	14027.5	RCT-Tx7_D_then_T400	F	RCT
Drug	D_then_T400_RCT	RCT	Cell_line.Tx7_D_then_T400	Plate.99	KIAA1217	-2	-0.344027261564275	pearson	1	Ttest_pvalue	Coefficient_of_eigenassay	SVD_pCMs_only3CT	NoPrepr	SVD	4372	RCT-Tx7_D_then_T400	F	RCT
Drug	D_then_T400_RCT	RCT	Cell_line.Tx7_D_then_T400	Plate.99	KIAA1257	-2	-0.104172357994646	pearson	1	Ttest_pvalue	Coefficient_of_eigenassay	SVD_pCMs_only3CT	NoPrepr	SVD	9496	RCT-Tx7_D_then_T400	F	RCT
Drug	D_then_T400_RCT	RCT	Cell_line.Tx7_D_then_T400	Plate.99	KIAA1324	-2	0	pearson	1	Ttest_pvalue	Coefficient_of_eigenassay	SVD_pCMs_only3CT	NoPrepr	SVD	14027.5	RCT-Tx7_D_then_T400	F	RCT
Drug	D_then_T400_RCT	RCT	Cell_line.Tx7_D_then_T400	Plate.99	KIAA1324L	-2	-0.176467322960859	pearson	1	Ttest_pvalue	Coefficient_of_eigenassay	SVD_pCMs_only3CT	NoPrepr	SVD	7567	RCT-Tx7_D_then_T400	F	RCT
Drug	D_then_T400_RCT	RCT	Cell_line.Tx7_D_then_T400	Plate.99	KIAA1328	-2	-0.413875222715521	pearson	1	Ttest_pvalue	Coefficient_of_eigenassay	SVD_pCMs_only3CT	NoPrepr	SVD	3462	RCT-Tx7_D_then_T400	F	RCT
Drug	D_then_T400_RCT	RCT	Cell_line.Tx7_D_then_T400	Plate.99	KIAA1522	-2	0.362917733022779	pearson	1	Ttest_pvalue	Coefficient_of_eigenassay	SVD_pCMs_only3CT	NoPrepr	SVD	4110	RCT-Tx7_D_then_T400	F	RCT
Drug	D_then_T400_RCT	RCT	Cell_line.Tx7_D_then_T400	Plate.99	KIAA1549	-2	-0.0180811896793793	pearson	1	Ttest_pvalue	Coefficient_of_eigenassay	SVD_pCMs_only3CT	NoPrepr	SVD	12182	RCT-Tx7_D_then_T400	F	RCT
Drug	D_then_T400_RCT	RCT	Cell_line.Tx7_D_then_T400	Plate.99	KIAA1549L	-2	-0.0187071365475823	pearson	1	Ttest_pvalue	Coefficient_of_eigenassay	SVD_pCMs_only3CT	NoPrepr	SVD	12162	RCT-Tx7_D_then_T400	F	RCT
Drug	D_then_T400_RCT	RCT	Cell_line.Tx7_D_then_T400	Plate.99	KIAA1551	-2	-0.734709956333358	pearson	1	Ttest_pvalue	Coefficient_of_eigenassay	SVD_pCMs_only3CT	NoPrepr	SVD	1179	RCT-Tx7_D_then_T400	F	RCT
Drug	D_then_T400_RCT	RCT	Cell_line.Tx7_D_then_T400	Plate.99	KIAA1586	-2	-0.37795787864996	pearson	1	Ttest_pvalue	Coefficient_of_eigenassay	SVD_pCMs_only3CT	NoPrepr	SVD	3914	RCT-Tx7_D_then_T400	F	RCT
Drug	D_then_T400_RCT	RCT	Cell_line.Tx7_D_then_T400	Plate.99	KIAA1614	-2	-0.405675147957755	pearson	1	Ttest_pvalue	Coefficient_of_eigenassay	SVD_pCMs_only3CT	NoPrepr	SVD	3558	RCT-Tx7_D_then_T400	F	RCT
Drug	D_then_T400_RCT	RCT	Cell_line.Tx7_D_then_T400	Plate.99	KIAA1671	-2	-0.0947580614600949	pearson	1	Ttest_pvalue	Coefficient_of_eigenassay	SVD_pCMs_only3CT	NoPrepr	SVD	9785	RCT-Tx7_D_then_T400	F	RCT
Drug	D_then_T400_RCT	RCT	Cell_line.Tx7_D_then_T400	Plate.99	KIAA1755	-2	0	pearson	1	Ttest_pvalue	Coefficient_of_eigenassay	SVD_pCMs_only3CT	NoPrepr	SVD	14027.5	RCT-Tx7_D_then_T400	F	RCT
Drug	D_then_T400_RCT	RCT	Cell_line.Tx7_D_then_T400	Plate.99	KIAA1841	-2	-0.348684779146305	pearson	1	Ttest_pvalue	Coefficient_of_eigenassay	SVD_pCMs_only3CT	NoPrepr	SVD	4314	RCT-Tx7_D_then_T400	F	RCT
Drug	D_then_T400_RCT	RCT	Cell_line.Tx7_D_then_T400	Plate.99	KIAA1958	-2	-0.344032056308375	pearson	1	Ttest_pvalue	Coefficient_of_eigenassay	SVD_pCMs_only3CT	NoPrepr	SVD	4371	RCT-Tx7_D_then_T400	F	RCT
Drug	D_then_T400_RCT	RCT	Cell_line.Tx7_D_then_T400	Plate.99	KIAA2012	-2	0	pearson	1	Ttest_pvalue	Coefficient_of_eigenassay	SVD_pCMs_only3CT	NoPrepr	SVD	14027.5	RCT-Tx7_D_then_T400	F	RCT
Drug	D_then_T400_RCT	RCT	Cell_line.Tx7_D_then_T400	Plate.99	KIAA2013	-2	0.340496103183938	pearson	1	Ttest_pvalue	Coefficient_of_eigenassay	SVD_pCMs_only3CT	NoPrepr	SVD	4423	RCT-Tx7_D_then_T400	F	RCT
Drug	D_then_T400_RCT	RCT	Cell_line.Tx7_D_then_T400	Plate.99	KIAA2026	-2	-0.618887797954535	pearson	1	Ttest_pvalue	Coefficient_of_eigenassay	SVD_pCMs_only3CT	NoPrepr	SVD	1735	RCT-Tx7_D_then_T400	F	RCT
Drug	D_then_T400_RCT	RCT	Cell_line.Tx7_D_then_T400	Plate.99	KIDINS220	-2	-0.735174703911461	pearson	1	Ttest_pvalue	Coefficient_of_eigenassay	SVD_pCMs_only3CT	NoPrepr	SVD	1177	RCT-Tx7_D_then_T400	F	RCT
Drug	D_then_T400_RCT	RCT	Cell_line.Tx7_D_then_T400	Plate.99	KIF11	-2	-0.346028985920318	pearson	1	Ttest_pvalue	Coefficient_of_eigenassay	SVD_pCMs_only3CT	NoPrepr	SVD	4350	RCT-Tx7_D_then_T400	F	RCT
Drug	D_then_T400_RCT	RCT	Cell_line.Tx7_D_then_T400	Plate.99	KIF12	-2	0	pearson	1	Ttest_pvalue	Coefficient_of_eigenassay	SVD_pCMs_only3CT	NoPrepr	SVD	14027.5	RCT-Tx7_D_then_T400	F	RCT
Drug	D_then_T400_RCT	RCT	Cell_line.Tx7_D_then_T400	Plate.99	KIF13A	-2	-0.471900586542184	pearson	1	Ttest_pvalue	Coefficient_of_eigenassay	SVD_pCMs_only3CT	NoPrepr	SVD	2831	RCT-Tx7_D_then_T400	F	RCT
Drug	D_then_T400_RCT	RCT	Cell_line.Tx7_D_then_T400	Plate.99	KIF13B	-2	-0.340263419415054	pearson	1	Ttest_pvalue	Coefficient_of_eigenassay	SVD_pCMs_only3CT	NoPrepr	SVD	4426	RCT-Tx7_D_then_T400	F	RCT
Drug	D_then_T400_RCT	RCT	Cell_line.Tx7_D_then_T400	Plate.99	KIF14	-2	-0.75174121695938	pearson	1	Ttest_pvalue	Coefficient_of_eigenassay	SVD_pCMs_only3CT	NoPrepr	SVD	1110	RCT-Tx7_D_then_T400	F	RCT
Drug	D_then_T400_RCT	RCT	Cell_line.Tx7_D_then_T400	Plate.99	KIF15	-2	-1.1121898681543	pearson	1	Ttest_pvalue	Coefficient_of_eigenassay	SVD_pCMs_only3CT	NoPrepr	SVD	446	RCT-Tx7_D_then_T400	F	RCT
Drug	D_then_T400_RCT	RCT	Cell_line.Tx7_D_then_T400	Plate.99	KIF16B	-2	-2.53316175933702	pearson	1	Ttest_pvalue	Coefficient_of_eigenassay	SVD_pCMs_only3CT	NoPrepr	SVD	54	RCT-Tx7_D_then_T400	F	RCT
Drug	D_then_T400_RCT	RCT	Cell_line.Tx7_D_then_T400	Plate.99	KIF17	-2	0.182796104032353	pearson	1	Ttest_pvalue	Coefficient_of_eigenassay	SVD_pCMs_only3CT	NoPrepr	SVD	7425	RCT-Tx7_D_then_T400	F	RCT
Drug	D_then_T400_RCT	RCT	Cell_line.Tx7_D_then_T400	Plate.99	KIF18A	-2	-0.605106900522287	pearson	1	Ttest_pvalue	Coefficient_of_eigenassay	SVD_pCMs_only3CT	NoPrepr	SVD	1804	RCT-Tx7_D_then_T400	F	RCT
Drug	D_then_T400_RCT	RCT	Cell_line.Tx7_D_then_T400	Plate.99	KIF18B	-2	-0.318164556666507	pearson	1	Ttest_pvalue	Coefficient_of_eigenassay	SVD_pCMs_only3CT	NoPrepr	SVD	4756	RCT-Tx7_D_then_T400	F	RCT
Drug	D_then_T400_RCT	RCT	Cell_line.Tx7_D_then_T400	Plate.99	KIF19	-2	0	pearson	1	Ttest_pvalue	Coefficient_of_eigenassay	SVD_pCMs_only3CT	NoPrepr	SVD	14027.5	RCT-Tx7_D_then_T400	F	RCT
Drug	D_then_T400_RCT	RCT	Cell_line.Tx7_D_then_T400	Plate.99	KIF1A	-2	-0.367423470244716	pearson	1	Ttest_pvalue	Coefficient_of_eigenassay	SVD_pCMs_only3CT	NoPrepr	SVD	4052	RCT-Tx7_D_then_T400	F	RCT
Drug	D_then_T400_RCT	RCT	Cell_line.Tx7_D_then_T400	Plate.99	KIF1B	-2	-0.572034197857013	pearson	1	Ttest_pvalue	Coefficient_of_eigenassay	SVD_pCMs_only3CT	NoPrepr	SVD	2010	RCT-Tx7_D_then_T400	F	RCT
Drug	D_then_T400_RCT	RCT	Cell_line.Tx7_D_then_T400	Plate.99	KIF1BP	-2	-0.184483292194209	pearson	1	Ttest_pvalue	Coefficient_of_eigenassay	SVD_pCMs_only3CT	NoPrepr	SVD	7387	RCT-Tx7_D_then_T400	F	RCT
Drug	D_then_T400_RCT	RCT	Cell_line.Tx7_D_then_T400	Plate.99	KIF1C	-2	-0.309375510129881	pearson	1	Ttest_pvalue	Coefficient_of_eigenassay	SVD_pCMs_only3CT	NoPrepr	SVD	4910	RCT-Tx7_D_then_T400	F	RCT
Drug	D_then_T400_RCT	RCT	Cell_line.Tx7_D_then_T400	Plate.99	KIF20A	-2	-0.467594644635515	pearson	1	Ttest_pvalue	Coefficient_of_eigenassay	SVD_pCMs_only3CT	NoPrepr	SVD	2879	RCT-Tx7_D_then_T400	F	RCT
Drug	D_then_T400_RCT	RCT	Cell_line.Tx7_D_then_T400	Plate.99	KIF20B	-2	-0.898337438357141	pearson	1	Ttest_pvalue	Coefficient_of_eigenassay	SVD_pCMs_only3CT	NoPrepr	SVD	743	RCT-Tx7_D_then_T400	F	RCT
Drug	D_then_T400_RCT	RCT	Cell_line.Tx7_D_then_T400	Plate.99	KIF21A	-2	-0.96936480361674	pearson	1	Ttest_pvalue	Coefficient_of_eigenassay	SVD_pCMs_only3CT	NoPrepr	SVD	617	RCT-Tx7_D_then_T400	F	RCT
Drug	D_then_T400_RCT	RCT	Cell_line.Tx7_D_then_T400	Plate.99	KIF21B	-2	0.10760407739742	pearson	1	Ttest_pvalue	Coefficient_of_eigenassay	SVD_pCMs_only3CT	NoPrepr	SVD	9398	RCT-Tx7_D_then_T400	F	RCT
Drug	D_then_T400_RCT	RCT	Cell_line.Tx7_D_then_T400	Plate.99	KIF22	-2	0.290175429624224	pearson	1	Ttest_pvalue	Coefficient_of_eigenassay	SVD_pCMs_only3CT	NoPrepr	SVD	5243	RCT-Tx7_D_then_T400	F	RCT
Drug	D_then_T400_RCT	RCT	Cell_line.Tx7_D_then_T400	Plate.99	KIF23	-2	-0.675616081858041	pearson	1	Ttest_pvalue	Coefficient_of_eigenassay	SVD_pCMs_only3CT	NoPrepr	SVD	1439	RCT-Tx7_D_then_T400	F	RCT
Drug	D_then_T400_RCT	RCT	Cell_line.Tx7_D_then_T400	Plate.99	KIF24	-2	-0.375766619026729	pearson	1	Ttest_pvalue	Coefficient_of_eigenassay	SVD_pCMs_only3CT	NoPrepr	SVD	3942	RCT-Tx7_D_then_T400	F	RCT
Drug	D_then_T400_RCT	RCT	Cell_line.Tx7_D_then_T400	Plate.99	KIF26A	-2	-0.0846686589350058	pearson	1	Ttest_pvalue	Coefficient_of_eigenassay	SVD_pCMs_only3CT	NoPrepr	SVD	10079	RCT-Tx7_D_then_T400	F	RCT
Drug	D_then_T400_RCT	RCT	Cell_line.Tx7_D_then_T400	Plate.99	KIF26B	-2	-0.591756557401691	pearson	1	Ttest_pvalue	Coefficient_of_eigenassay	SVD_pCMs_only3CT	NoPrepr	SVD	1887	RCT-Tx7_D_then_T400	F	RCT
Drug	D_then_T400_RCT	RCT	Cell_line.Tx7_D_then_T400	Plate.99	KIF27	-2	-0.672154378819394	pearson	1	Ttest_pvalue	Coefficient_of_eigenassay	SVD_pCMs_only3CT	NoPrepr	SVD	1462	RCT-Tx7_D_then_T400	F	RCT
Drug	D_then_T400_RCT	RCT	Cell_line.Tx7_D_then_T400	Plate.99	KIF2A	-2	-0.945587894540138	pearson	1	Ttest_pvalue	Coefficient_of_eigenassay	SVD_pCMs_only3CT	NoPrepr	SVD	655	RCT-Tx7_D_then_T400	F	RCT
Drug	D_then_T400_RCT	RCT	Cell_line.Tx7_D_then_T400	Plate.99	KIF2C	-2	-0.0024912205535867	pearson	1	Ttest_pvalue	Coefficient_of_eigenassay	SVD_pCMs_only3CT	NoPrepr	SVD	12677	RCT-Tx7_D_then_T400	F	RCT
Drug	D_then_T400_RCT	RCT	Cell_line.Tx7_D_then_T400	Plate.99	KIF3A	-2	-1.16356443984639	pearson	1	Ttest_pvalue	Coefficient_of_eigenassay	SVD_pCMs_only3CT	NoPrepr	SVD	404	RCT-Tx7_D_then_T400	F	RCT
Drug	D_then_T400_RCT	RCT	Cell_line.Tx7_D_then_T400	Plate.99	KIF3B	-2	-0.943951472638771	pearson	1	Ttest_pvalue	Coefficient_of_eigenassay	SVD_pCMs_only3CT	NoPrepr	SVD	657	RCT-Tx7_D_then_T400	F	RCT
Drug	D_then_T400_RCT	RCT	Cell_line.Tx7_D_then_T400	Plate.99	KIF3C	-2	-0.0760828831258813	pearson	1	Ttest_pvalue	Coefficient_of_eigenassay	SVD_pCMs_only3CT	NoPrepr	SVD	10366	RCT-Tx7_D_then_T400	F	RCT
Drug	D_then_T400_RCT	RCT	Cell_line.Tx7_D_then_T400	Plate.99	KIF4A	-2	-0.370808833536455	pearson	1	Ttest_pvalue	Coefficient_of_eigenassay	SVD_pCMs_only3CT	NoPrepr	SVD	4012	RCT-Tx7_D_then_T400	F	RCT
Drug	D_then_T400_RCT	RCT	Cell_line.Tx7_D_then_T400	Plate.99	KIF5A	-2	-0.663446860353342	pearson	1	Ttest_pvalue	Coefficient_of_eigenassay	SVD_pCMs_only3CT	NoPrepr	SVD	1494	RCT-Tx7_D_then_T400	F	RCT
Drug	D_then_T400_RCT	RCT	Cell_line.Tx7_D_then_T400	Plate.99	KIF5B	-2	-0.81871642153261	pearson	1	Ttest_pvalue	Coefficient_of_eigenassay	SVD_pCMs_only3CT	NoPrepr	SVD	906	RCT-Tx7_D_then_T400	F	RCT
Drug	D_then_T400_RCT	RCT	Cell_line.Tx7_D_then_T400	Plate.99	KIF5C	-2	-0.0392618332633637	pearson	1	Ttest_pvalue	Coefficient_of_eigenassay	SVD_pCMs_only3CT	NoPrepr	SVD	11500	RCT-Tx7_D_then_T400	F	RCT
Drug	D_then_T400_RCT	RCT	Cell_line.Tx7_D_then_T400	Plate.99	KIF6	-2	0	pearson	1	Ttest_pvalue	Coefficient_of_eigenassay	SVD_pCMs_only3CT	NoPrepr	SVD	14027.5	RCT-Tx7_D_then_T400	F	RCT
Drug	D_then_T400_RCT	RCT	Cell_line.Tx7_D_then_T400	Plate.99	KIF7	-2	0.0861792619466707	pearson	1	Ttest_pvalue	Coefficient_of_eigenassay	SVD_pCMs_only3CT	NoPrepr	SVD	10031	RCT-Tx7_D_then_T400	F	RCT
Drug	D_then_T400_RCT	RCT	Cell_line.Tx7_D_then_T400	Plate.99	KIF9	-2	0.226159528410816	pearson	1	Ttest_pvalue	Coefficient_of_eigenassay	SVD_pCMs_only3CT	NoPrepr	SVD	6433	RCT-Tx7_D_then_T400	F	RCT
Drug	D_then_T400_RCT	RCT	Cell_line.Tx7_D_then_T400	Plate.99	KIFAP3	-2	-0.194753051921945	pearson	1	Ttest_pvalue	Coefficient_of_eigenassay	SVD_pCMs_only3CT	NoPrepr	SVD	7143	RCT-Tx7_D_then_T400	F	RCT
Drug	D_then_T400_RCT	RCT	Cell_line.Tx7_D_then_T400	Plate.99	KIFC2	-2	0.271273009288402	pearson	1	Ttest_pvalue	Coefficient_of_eigenassay	SVD_pCMs_only3CT	NoPrepr	SVD	5565	RCT-Tx7_D_then_T400	F	RCT
Drug	D_then_T400_RCT	RCT	Cell_line.Tx7_D_then_T400	Plate.99	KIFC3	-2	0.202320000052602	pearson	1	Ttest_pvalue	Coefficient_of_eigenassay	SVD_pCMs_only3CT	NoPrepr	SVD	6970	RCT-Tx7_D_then_T400	F	RCT
Drug	D_then_T400_RCT	RCT	Cell_line.Tx7_D_then_T400	Plate.99	KIN	-2	-0.212222636183186	pearson	1	Ttest_pvalue	Coefficient_of_eigenassay	SVD_pCMs_only3CT	NoPrepr	SVD	6745	RCT-Tx7_D_then_T400	F	RCT
Drug	D_then_T400_RCT	RCT	Cell_line.Tx7_D_then_T400	Plate.99	KIRREL1	-2	-0.111576154815033	pearson	1	Ttest_pvalue	Coefficient_of_eigenassay	SVD_pCMs_only3CT	NoPrepr	SVD	9281	RCT-Tx7_D_then_T400	F	RCT
Drug	D_then_T400_RCT	RCT	Cell_line.Tx7_D_then_T400	Plate.99	KIRREL2	-2	0	pearson	1	Ttest_pvalue	Coefficient_of_eigenassay	SVD_pCMs_only3CT	NoPrepr	SVD	14027.5	RCT-Tx7_D_then_T400	F	RCT
Drug	D_then_T400_RCT	RCT	Cell_line.Tx7_D_then_T400	Plate.99	KIRREL3	-2	0	pearson	1	Ttest_pvalue	Coefficient_of_eigenassay	SVD_pCMs_only3CT	NoPrepr	SVD	14027.5	RCT-Tx7_D_then_T400	F	RCT
Drug	D_then_T400_RCT	RCT	Cell_line.Tx7_D_then_T400	Plate.99	KISS1	-2	0	pearson	1	Ttest_pvalue	Coefficient_of_eigenassay	SVD_pCMs_only3CT	NoPrepr	SVD	14027.5	RCT-Tx7_D_then_T400	F	RCT
Drug	D_then_T400_RCT	RCT	Cell_line.Tx7_D_then_T400	Plate.99	KIT	-2	-0.798100426483796	pearson	1	Ttest_pvalue	Coefficient_of_eigenassay	SVD_pCMs_only3CT	NoPrepr	SVD	974	RCT-Tx7_D_then_T400	F	RCT
Drug	D_then_T400_RCT	RCT	Cell_line.Tx7_D_then_T400	Plate.99	KITLG	-2	-1.80928374606463	pearson	1	Ttest_pvalue	Coefficient_of_eigenassay	SVD_pCMs_only3CT	NoPrepr	SVD	132	RCT-Tx7_D_then_T400	F	RCT
Drug	D_then_T400_RCT	RCT	Cell_line.Tx7_D_then_T400	Plate.99	KIZ	-2	-0.102617931194735	pearson	1	Ttest_pvalue	Coefficient_of_eigenassay	SVD_pCMs_only3CT	NoPrepr	SVD	9544	RCT-Tx7_D_then_T400	F	RCT
Drug	D_then_T400_RCT	RCT	Cell_line.Tx7_D_then_T400	Plate.99	KLB	-2	0	pearson	1	Ttest_pvalue	Coefficient_of_eigenassay	SVD_pCMs_only3CT	NoPrepr	SVD	14027.5	RCT-Tx7_D_then_T400	F	RCT
Drug	D_then_T400_RCT	RCT	Cell_line.Tx7_D_then_T400	Plate.99	KLC1	-2	0.0589626134160286	pearson	1	Ttest_pvalue	Coefficient_of_eigenassay	SVD_pCMs_only3CT	NoPrepr	SVD	10866	RCT-Tx7_D_then_T400	F	RCT
Drug	D_then_T400_RCT	RCT	Cell_line.Tx7_D_then_T400	Plate.99	KLC2	-2	0.0488869216551735	pearson	1	Ttest_pvalue	Coefficient_of_eigenassay	SVD_pCMs_only3CT	NoPrepr	SVD	11202	RCT-Tx7_D_then_T400	F	RCT
Drug	D_then_T400_RCT	RCT	Cell_line.Tx7_D_then_T400	Plate.99	KLC3	-2	0	pearson	1	Ttest_pvalue	Coefficient_of_eigenassay	SVD_pCMs_only3CT	NoPrepr	SVD	14027.5	RCT-Tx7_D_then_T400	F	RCT
Drug	D_then_T400_RCT	RCT	Cell_line.Tx7_D_then_T400	Plate.99	KLC4	-2	0.35249257794007	pearson	1	Ttest_pvalue	Coefficient_of_eigenassay	SVD_pCMs_only3CT	NoPrepr	SVD	4257	RCT-Tx7_D_then_T400	F	RCT
Drug	D_then_T400_RCT	RCT	Cell_line.Tx7_D_then_T400	Plate.99	KLF10	-2	-0.449751100499785	pearson	1	Ttest_pvalue	Coefficient_of_eigenassay	SVD_pCMs_only3CT	NoPrepr	SVD	3048	RCT-Tx7_D_then_T400	F	RCT
Drug	D_then_T400_RCT	RCT	Cell_line.Tx7_D_then_T400	Plate.99	KLF11	-2	0.0863153225259833	pearson	1	Ttest_pvalue	Coefficient_of_eigenassay	SVD_pCMs_only3CT	NoPrepr	SVD	10025	RCT-Tx7_D_then_T400	F	RCT
Drug	D_then_T400_RCT	RCT	Cell_line.Tx7_D_then_T400	Plate.99	KLF12	-2	-0.35896234915817	pearson	1	Ttest_pvalue	Coefficient_of_eigenassay	SVD_pCMs_only3CT	NoPrepr	SVD	4166	RCT-Tx7_D_then_T400	F	RCT
Drug	D_then_T400_RCT	RCT	Cell_line.Tx7_D_then_T400	Plate.99	KLF13	-2	-0.0712861105725448	pearson	1	Ttest_pvalue	Coefficient_of_eigenassay	SVD_pCMs_only3CT	NoPrepr	SVD	10498	RCT-Tx7_D_then_T400	F	RCT
Drug	D_then_T400_RCT	RCT	Cell_line.Tx7_D_then_T400	Plate.99	KLF15	-2	-0.0335655133798339	pearson	1	Ttest_pvalue	Coefficient_of_eigenassay	SVD_pCMs_only3CT	NoPrepr	SVD	11685	RCT-Tx7_D_then_T400	F	RCT
Drug	D_then_T400_RCT	RCT	Cell_line.Tx7_D_then_T400	Plate.99	KLF16	-2	-0.340778735282766	pearson	1	Ttest_pvalue	Coefficient_of_eigenassay	SVD_pCMs_only3CT	NoPrepr	SVD	4418	RCT-Tx7_D_then_T400	F	RCT
Drug	D_then_T400_RCT	RCT	Cell_line.Tx7_D_then_T400	Plate.99	KLF2	-2	0.574566663959736	pearson	1	Ttest_pvalue	Coefficient_of_eigenassay	SVD_pCMs_only3CT	NoPrepr	SVD	1993	RCT-Tx7_D_then_T400	F	RCT
Drug	D_then_T400_RCT	RCT	Cell_line.Tx7_D_then_T400	Plate.99	KLF3	-2	-0.344675067048981	pearson	1	Ttest_pvalue	Coefficient_of_eigenassay	SVD_pCMs_only3CT	NoPrepr	SVD	4363	RCT-Tx7_D_then_T400	F	RCT
Drug	D_then_T400_RCT	RCT	Cell_line.Tx7_D_then_T400	Plate.99	KLF4	-2	-0.130532865418132	pearson	1	Ttest_pvalue	Coefficient_of_eigenassay	SVD_pCMs_only3CT	NoPrepr	SVD	8757	RCT-Tx7_D_then_T400	F	RCT
Drug	D_then_T400_RCT	RCT	Cell_line.Tx7_D_then_T400	Plate.99	KLF5	-2	-0.20397876623835	pearson	1	Ttest_pvalue	Coefficient_of_eigenassay	SVD_pCMs_only3CT	NoPrepr	SVD	6931	RCT-Tx7_D_then_T400	F	RCT
Drug	D_then_T400_RCT	RCT	Cell_line.Tx7_D_then_T400	Plate.99	KLF6	-2	-0.458320068042185	pearson	1	Ttest_pvalue	Coefficient_of_eigenassay	SVD_pCMs_only3CT	NoPrepr	SVD	2975	RCT-Tx7_D_then_T400	F	RCT
Drug	D_then_T400_RCT	RCT	Cell_line.Tx7_D_then_T400	Plate.99	KLF7	-2	-1.17244339653822	pearson	1	Ttest_pvalue	Coefficient_of_eigenassay	SVD_pCMs_only3CT	NoPrepr	SVD	395	RCT-Tx7_D_then_T400	F	RCT
Drug	D_then_T400_RCT	RCT	Cell_line.Tx7_D_then_T400	Plate.99	KLF8	-2	-0.631031609778122	pearson	1	Ttest_pvalue	Coefficient_of_eigenassay	SVD_pCMs_only3CT	NoPrepr	SVD	1661	RCT-Tx7_D_then_T400	F	RCT
Drug	D_then_T400_RCT	RCT	Cell_line.Tx7_D_then_T400	Plate.99	KLF9	-2	-0.222750530887823	pearson	1	Ttest_pvalue	Coefficient_of_eigenassay	SVD_pCMs_only3CT	NoPrepr	SVD	6518	RCT-Tx7_D_then_T400	F	RCT
Drug	D_then_T400_RCT	RCT	Cell_line.Tx7_D_then_T400	Plate.99	KLHDC1	-2	-0.240466579331851	pearson	1	Ttest_pvalue	Coefficient_of_eigenassay	SVD_pCMs_only3CT	NoPrepr	SVD	6125	RCT-Tx7_D_then_T400	F	RCT
Drug	D_then_T400_RCT	RCT	Cell_line.Tx7_D_then_T400	Plate.99	KLHDC10	-2	-0.176586800268496	pearson	1	Ttest_pvalue	Coefficient_of_eigenassay	SVD_pCMs_only3CT	NoPrepr	SVD	7563	RCT-Tx7_D_then_T400	F	RCT
Drug	D_then_T400_RCT	RCT	Cell_line.Tx7_D_then_T400	Plate.99	KLHDC2	-2	0.0478260325980556	pearson	1	Ttest_pvalue	Coefficient_of_eigenassay	SVD_pCMs_only3CT	NoPrepr	SVD	11235	RCT-Tx7_D_then_T400	F	RCT
Drug	D_then_T400_RCT	RCT	Cell_line.Tx7_D_then_T400	Plate.99	KLHDC3	-2	0.350149212045596	pearson	1	Ttest_pvalue	Coefficient_of_eigenassay	SVD_pCMs_only3CT	NoPrepr	SVD	4295	RCT-Tx7_D_then_T400	F	RCT
Drug	D_then_T400_RCT	RCT	Cell_line.Tx7_D_then_T400	Plate.99	KLHDC4	-2	-0.400040791465154	pearson	1	Ttest_pvalue	Coefficient_of_eigenassay	SVD_pCMs_only3CT	NoPrepr	SVD	3624	RCT-Tx7_D_then_T400	F	RCT
Drug	D_then_T400_RCT	RCT	Cell_line.Tx7_D_then_T400	Plate.99	KLHDC7A	-2	0.518211101685911	pearson	1	Ttest_pvalue	Coefficient_of_eigenassay	SVD_pCMs_only3CT	NoPrepr	SVD	2418	RCT-Tx7_D_then_T400	F	RCT
Drug	D_then_T400_RCT	RCT	Cell_line.Tx7_D_then_T400	Plate.99	KLHDC7B	-2	0	pearson	1	Ttest_pvalue	Coefficient_of_eigenassay	SVD_pCMs_only3CT	NoPrepr	SVD	14027.5	RCT-Tx7_D_then_T400	F	RCT
Drug	D_then_T400_RCT	RCT	Cell_line.Tx7_D_then_T400	Plate.99	KLHDC8A	-2	0	pearson	1	Ttest_pvalue	Coefficient_of_eigenassay	SVD_pCMs_only3CT	NoPrepr	SVD	14027.5	RCT-Tx7_D_then_T400	F	RCT
Drug	D_then_T400_RCT	RCT	Cell_line.Tx7_D_then_T400	Plate.99	KLHDC8B	-2	0.471271227991925	pearson	1	Ttest_pvalue	Coefficient_of_eigenassay	SVD_pCMs_only3CT	NoPrepr	SVD	2838	RCT-Tx7_D_then_T400	F	RCT
Drug	D_then_T400_RCT	RCT	Cell_line.Tx7_D_then_T400	Plate.99	KLHDC9	-2	0.707182753873156	pearson	1	Ttest_pvalue	Coefficient_of_eigenassay	SVD_pCMs_only3CT	NoPrepr	SVD	1286	RCT-Tx7_D_then_T400	F	RCT
Drug	D_then_T400_RCT	RCT	Cell_line.Tx7_D_then_T400	Plate.99	KLHL1	-2	0	pearson	1	Ttest_pvalue	Coefficient_of_eigenassay	SVD_pCMs_only3CT	NoPrepr	SVD	14027.5	RCT-Tx7_D_then_T400	F	RCT
Drug	D_then_T400_RCT	RCT	Cell_line.Tx7_D_then_T400	Plate.99	KLHL10	-2	0	pearson	1	Ttest_pvalue	Coefficient_of_eigenassay	SVD_pCMs_only3CT	NoPrepr	SVD	14027.5	RCT-Tx7_D_then_T400	F	RCT
Drug	D_then_T400_RCT	RCT	Cell_line.Tx7_D_then_T400	Plate.99	KLHL11	-2	-0.234123104162465	pearson	1	Ttest_pvalue	Coefficient_of_eigenassay	SVD_pCMs_only3CT	NoPrepr	SVD	6264	RCT-Tx7_D_then_T400	F	RCT
Drug	D_then_T400_RCT	RCT	Cell_line.Tx7_D_then_T400	Plate.99	KLHL12	-2	-0.238113478668813	pearson	1	Ttest_pvalue	Coefficient_of_eigenassay	SVD_pCMs_only3CT	NoPrepr	SVD	6172	RCT-Tx7_D_then_T400	F	RCT
Drug	D_then_T400_RCT	RCT	Cell_line.Tx7_D_then_T400	Plate.99	KLHL13	-2	-1.06614907454992	pearson	1	Ttest_pvalue	Coefficient_of_eigenassay	SVD_pCMs_only3CT	NoPrepr	SVD	498	RCT-Tx7_D_then_T400	F	RCT
Drug	D_then_T400_RCT	RCT	Cell_line.Tx7_D_then_T400	Plate.99	KLHL14	-2	0	pearson	1	Ttest_pvalue	Coefficient_of_eigenassay	SVD_pCMs_only3CT	NoPrepr	SVD	14027.5	RCT-Tx7_D_then_T400	F	RCT
Drug	D_then_T400_RCT	RCT	Cell_line.Tx7_D_then_T400	Plate.99	KLHL15	-2	-0.291054354883606	pearson	1	Ttest_pvalue	Coefficient_of_eigenassay	SVD_pCMs_only3CT	NoPrepr	SVD	5220	RCT-Tx7_D_then_T400	F	RCT
Drug	D_then_T400_RCT	RCT	Cell_line.Tx7_D_then_T400	Plate.99	KLHL17	-2	0.424932031320311	pearson	1	Ttest_pvalue	Coefficient_of_eigenassay	SVD_pCMs_only3CT	NoPrepr	SVD	3346	RCT-Tx7_D_then_T400	F	RCT
Drug	D_then_T400_RCT	RCT	Cell_line.Tx7_D_then_T400	Plate.99	KLHL18	-2	0.119400306034232	pearson	1	Ttest_pvalue	Coefficient_of_eigenassay	SVD_pCMs_only3CT	NoPrepr	SVD	9058	RCT-Tx7_D_then_T400	F	RCT
Drug	D_then_T400_RCT	RCT	Cell_line.Tx7_D_then_T400	Plate.99	KLHL2	-2	-0.677833647480364	pearson	1	Ttest_pvalue	Coefficient_of_eigenassay	SVD_pCMs_only3CT	NoPrepr	SVD	1429	RCT-Tx7_D_then_T400	F	RCT
Drug	D_then_T400_RCT	RCT	Cell_line.Tx7_D_then_T400	Plate.99	KLHL20	-2	-0.844736762947509	pearson	1	Ttest_pvalue	Coefficient_of_eigenassay	SVD_pCMs_only3CT	NoPrepr	SVD	855	RCT-Tx7_D_then_T400	F	RCT
Drug	D_then_T400_RCT	RCT	Cell_line.Tx7_D_then_T400	Plate.99	KLHL21	-2	0.463232192669898	pearson	1	Ttest_pvalue	Coefficient_of_eigenassay	SVD_pCMs_only3CT	NoPrepr	SVD	2930	RCT-Tx7_D_then_T400	F	RCT
Drug	D_then_T400_RCT	RCT	Cell_line.Tx7_D_then_T400	Plate.99	KLHL22	-2	0.0296267142698323	pearson	1	Ttest_pvalue	Coefficient_of_eigenassay	SVD_pCMs_only3CT	NoPrepr	SVD	11818	RCT-Tx7_D_then_T400	F	RCT
Drug	D_then_T400_RCT	RCT	Cell_line.Tx7_D_then_T400	Plate.99	KLHL24	-2	-0.205768105508298	pearson	1	Ttest_pvalue	Coefficient_of_eigenassay	SVD_pCMs_only3CT	NoPrepr	SVD	6893	RCT-Tx7_D_then_T400	F	RCT
Drug	D_then_T400_RCT	RCT	Cell_line.Tx7_D_then_T400	Plate.99	KLHL25	-2	0.30440571696156	pearson	1	Ttest_pvalue	Coefficient_of_eigenassay	SVD_pCMs_only3CT	NoPrepr	SVD	5002	RCT-Tx7_D_then_T400	F	RCT
Drug	D_then_T400_RCT	RCT	Cell_line.Tx7_D_then_T400	Plate.99	KLHL26	-2	0.388307488295074	pearson	1	Ttest_pvalue	Coefficient_of_eigenassay	SVD_pCMs_only3CT	NoPrepr	SVD	3768	RCT-Tx7_D_then_T400	F	RCT
Drug	D_then_T400_RCT	RCT	Cell_line.Tx7_D_then_T400	Plate.99	KLHL28	-2	-0.396070220431536	pearson	1	Ttest_pvalue	Coefficient_of_eigenassay	SVD_pCMs_only3CT	NoPrepr	SVD	3679	RCT-Tx7_D_then_T400	F	RCT
Drug	D_then_T400_RCT	RCT	Cell_line.Tx7_D_then_T400	Plate.99	KLHL29	-2	-0.307188338303499	pearson	1	Ttest_pvalue	Coefficient_of_eigenassay	SVD_pCMs_only3CT	NoPrepr	SVD	4944	RCT-Tx7_D_then_T400	F	RCT
Drug	D_then_T400_RCT	RCT	Cell_line.Tx7_D_then_T400	Plate.99	KLHL3	-2	-1.90378607354457	pearson	1	Ttest_pvalue	Coefficient_of_eigenassay	SVD_pCMs_only3CT	NoPrepr	SVD	116	RCT-Tx7_D_then_T400	F	RCT
Drug	D_then_T400_RCT	RCT	Cell_line.Tx7_D_then_T400	Plate.99	KLHL30	-2	0.189828401965258	pearson	1	Ttest_pvalue	Coefficient_of_eigenassay	SVD_pCMs_only3CT	NoPrepr	SVD	7252	RCT-Tx7_D_then_T400	F	RCT
Drug	D_then_T400_RCT	RCT	Cell_line.Tx7_D_then_T400	Plate.99	KLHL31	-2	-0.152047189568676	pearson	1	Ttest_pvalue	Coefficient_of_eigenassay	SVD_pCMs_only3CT	NoPrepr	SVD	8167	RCT-Tx7_D_then_T400	F	RCT
Drug	D_then_T400_RCT	RCT	Cell_line.Tx7_D_then_T400	Plate.99	KLHL32	-2	0	pearson	1	Ttest_pvalue	Coefficient_of_eigenassay	SVD_pCMs_only3CT	NoPrepr	SVD	14027.5	RCT-Tx7_D_then_T400	F	RCT
Drug	D_then_T400_RCT	RCT	Cell_line.Tx7_D_then_T400	Plate.99	KLHL35	-2	0	pearson	1	Ttest_pvalue	Coefficient_of_eigenassay	SVD_pCMs_only3CT	NoPrepr	SVD	14027.5	RCT-Tx7_D_then_T400	F	RCT
Drug	D_then_T400_RCT	RCT	Cell_line.Tx7_D_then_T400	Plate.99	KLHL36	-2	0.00120191379886153	pearson	1	Ttest_pvalue	Coefficient_of_eigenassay	SVD_pCMs_only3CT	NoPrepr	SVD	12714	RCT-Tx7_D_then_T400	F	RCT
Drug	D_then_T400_RCT	RCT	Cell_line.Tx7_D_then_T400	Plate.99	KLHL38	-2	0.291983367926706	pearson	1	Ttest_pvalue	Coefficient_of_eigenassay	SVD_pCMs_only3CT	NoPrepr	SVD	5214	RCT-Tx7_D_then_T400	F	RCT
Drug	D_then_T400_RCT	RCT	Cell_line.Tx7_D_then_T400	Plate.99	KLHL4	-2	-0.276182467430261	pearson	1	Ttest_pvalue	Coefficient_of_eigenassay	SVD_pCMs_only3CT	NoPrepr	SVD	5480	RCT-Tx7_D_then_T400	F	RCT
Drug	D_then_T400_RCT	RCT	Cell_line.Tx7_D_then_T400	Plate.99	KLHL41	-2	0.0188084841982449	pearson	1	Ttest_pvalue	Coefficient_of_eigenassay	SVD_pCMs_only3CT	NoPrepr	SVD	12157	RCT-Tx7_D_then_T400	F	RCT
Drug	D_then_T400_RCT	RCT	Cell_line.Tx7_D_then_T400	Plate.99	KLHL42	-2	-0.131058474378112	pearson	1	Ttest_pvalue	Coefficient_of_eigenassay	SVD_pCMs_only3CT	NoPrepr	SVD	8739	RCT-Tx7_D_then_T400	F	RCT
Drug	D_then_T400_RCT	RCT	Cell_line.Tx7_D_then_T400	Plate.99	KLHL5	-2	-0.218736671058882	pearson	1	Ttest_pvalue	Coefficient_of_eigenassay	SVD_pCMs_only3CT	NoPrepr	SVD	6607	RCT-Tx7_D_then_T400	F	RCT
Drug	D_then_T400_RCT	RCT	Cell_line.Tx7_D_then_T400	Plate.99	KLHL7	-2	-0.0213731865823396	pearson	1	Ttest_pvalue	Coefficient_of_eigenassay	SVD_pCMs_only3CT	NoPrepr	SVD	12068	RCT-Tx7_D_then_T400	F	RCT
Drug	D_then_T400_RCT	RCT	Cell_line.Tx7_D_then_T400	Plate.99	KLHL8	-2	-0.59612832691047	pearson	1	Ttest_pvalue	Coefficient_of_eigenassay	SVD_pCMs_only3CT	NoPrepr	SVD	1862	RCT-Tx7_D_then_T400	F	RCT
Drug	D_then_T400_RCT	RCT	Cell_line.Tx7_D_then_T400	Plate.99	KLHL9	-2	-0.218429474026196	pearson	1	Ttest_pvalue	Coefficient_of_eigenassay	SVD_pCMs_only3CT	NoPrepr	SVD	6613	RCT-Tx7_D_then_T400	F	RCT
Drug	D_then_T400_RCT	RCT	Cell_line.Tx7_D_then_T400	Plate.99	KLK10	-2	0	pearson	1	Ttest_pvalue	Coefficient_of_eigenassay	SVD_pCMs_only3CT	NoPrepr	SVD	14027.5	RCT-Tx7_D_then_T400	F	RCT
Drug	D_then_T400_RCT	RCT	Cell_line.Tx7_D_then_T400	Plate.99	KLK14	-2	0	pearson	1	Ttest_pvalue	Coefficient_of_eigenassay	SVD_pCMs_only3CT	NoPrepr	SVD	14027.5	RCT-Tx7_D_then_T400	F	RCT
Drug	D_then_T400_RCT	RCT	Cell_line.Tx7_D_then_T400	Plate.99	KLK5	-2	0	pearson	1	Ttest_pvalue	Coefficient_of_eigenassay	SVD_pCMs_only3CT	NoPrepr	SVD	14027.5	RCT-Tx7_D_then_T400	F	RCT
Drug	D_then_T400_RCT	RCT	Cell_line.Tx7_D_then_T400	Plate.99	KLK6	-2	0	pearson	1	Ttest_pvalue	Coefficient_of_eigenassay	SVD_pCMs_only3CT	NoPrepr	SVD	14027.5	RCT-Tx7_D_then_T400	F	RCT
Drug	D_then_T400_RCT	RCT	Cell_line.Tx7_D_then_T400	Plate.99	KLK8	-2	0	pearson	1	Ttest_pvalue	Coefficient_of_eigenassay	SVD_pCMs_only3CT	NoPrepr	SVD	14027.5	RCT-Tx7_D_then_T400	F	RCT
Drug	D_then_T400_RCT	RCT	Cell_line.Tx7_D_then_T400	Plate.99	KLKB1	-2	0	pearson	1	Ttest_pvalue	Coefficient_of_eigenassay	SVD_pCMs_only3CT	NoPrepr	SVD	14027.5	RCT-Tx7_D_then_T400	F	RCT
Drug	D_then_T400_RCT	RCT	Cell_line.Tx7_D_then_T400	Plate.99	KLLN	-2	-0.151729717888629	pearson	1	Ttest_pvalue	Coefficient_of_eigenassay	SVD_pCMs_only3CT	NoPrepr	SVD	8178	RCT-Tx7_D_then_T400	F	RCT
Drug	D_then_T400_RCT	RCT	Cell_line.Tx7_D_then_T400	Plate.99	KLRD1	-2	0	pearson	1	Ttest_pvalue	Coefficient_of_eigenassay	SVD_pCMs_only3CT	NoPrepr	SVD	14027.5	RCT-Tx7_D_then_T400	F	RCT
Drug	D_then_T400_RCT	RCT	Cell_line.Tx7_D_then_T400	Plate.99	KLRF2	-2	0	pearson	1	Ttest_pvalue	Coefficient_of_eigenassay	SVD_pCMs_only3CT	NoPrepr	SVD	14027.5	RCT-Tx7_D_then_T400	F	RCT
Drug	D_then_T400_RCT	RCT	Cell_line.Tx7_D_then_T400	Plate.99	KLRG1	-2	0.0477576456318382	pearson	1	Ttest_pvalue	Coefficient_of_eigenassay	SVD_pCMs_only3CT	NoPrepr	SVD	11239	RCT-Tx7_D_then_T400	F	RCT
Drug	D_then_T400_RCT	RCT	Cell_line.Tx7_D_then_T400	Plate.99	KMT2A	-2	-0.858776655303835	pearson	1	Ttest_pvalue	Coefficient_of_eigenassay	SVD_pCMs_only3CT	NoPrepr	SVD	823	RCT-Tx7_D_then_T400	F	RCT
Drug	D_then_T400_RCT	RCT	Cell_line.Tx7_D_then_T400	Plate.99	KMT2B	-2	-0.103623032242895	pearson	1	Ttest_pvalue	Coefficient_of_eigenassay	SVD_pCMs_only3CT	NoPrepr	SVD	9515	RCT-Tx7_D_then_T400	F	RCT
Drug	D_then_T400_RCT	RCT	Cell_line.Tx7_D_then_T400	Plate.99	KMT2C	-2	-1.25982882694929	pearson	1	Ttest_pvalue	Coefficient_of_eigenassay	SVD_pCMs_only3CT	NoPrepr	SVD	338	RCT-Tx7_D_then_T400	F	RCT
Drug	D_then_T400_RCT	RCT	Cell_line.Tx7_D_then_T400	Plate.99	KMT2D	-2	-0.129634114258027	pearson	1	Ttest_pvalue	Coefficient_of_eigenassay	SVD_pCMs_only3CT	NoPrepr	SVD	8782	RCT-Tx7_D_then_T400	F	RCT
Drug	D_then_T400_RCT	RCT	Cell_line.Tx7_D_then_T400	Plate.99	KMT2E	-2	-1.66388934120496	pearson	1	Ttest_pvalue	Coefficient_of_eigenassay	SVD_pCMs_only3CT	NoPrepr	SVD	165	RCT-Tx7_D_then_T400	F	RCT
Drug	D_then_T400_RCT	RCT	Cell_line.Tx7_D_then_T400	Plate.99	KMT5A	-2	-0.133139087337163	pearson	1	Ttest_pvalue	Coefficient_of_eigenassay	SVD_pCMs_only3CT	NoPrepr	SVD	8670	RCT-Tx7_D_then_T400	F	RCT
Drug	D_then_T400_RCT	RCT	Cell_line.Tx7_D_then_T400	Plate.99	KMT5B	-2	-0.177312991460824	pearson	1	Ttest_pvalue	Coefficient_of_eigenassay	SVD_pCMs_only3CT	NoPrepr	SVD	7550	RCT-Tx7_D_then_T400	F	RCT
Drug	D_then_T400_RCT	RCT	Cell_line.Tx7_D_then_T400	Plate.99	KMT5C	-2	0.17005364205188	pearson	1	Ttest_pvalue	Coefficient_of_eigenassay	SVD_pCMs_only3CT	NoPrepr	SVD	7741	RCT-Tx7_D_then_T400	F	RCT
Drug	D_then_T400_RCT	RCT	Cell_line.Tx7_D_then_T400	Plate.99	KNDC1	-2	-0.0260046263606395	pearson	1	Ttest_pvalue	Coefficient_of_eigenassay	SVD_pCMs_only3CT	NoPrepr	SVD	11925	RCT-Tx7_D_then_T400	F	RCT
Drug	D_then_T400_RCT	RCT	Cell_line.Tx7_D_then_T400	Plate.99	KNL1	-2	-0.476152096746408	pearson	1	Ttest_pvalue	Coefficient_of_eigenassay	SVD_pCMs_only3CT	NoPrepr	SVD	2785	RCT-Tx7_D_then_T400	F	RCT
Drug	D_then_T400_RCT	RCT	Cell_line.Tx7_D_then_T400	Plate.99	KNOP1	-2	-0.538654212372249	pearson	1	Ttest_pvalue	Coefficient_of_eigenassay	SVD_pCMs_only3CT	NoPrepr	SVD	2238	RCT-Tx7_D_then_T400	F	RCT
Drug	D_then_T400_RCT	RCT	Cell_line.Tx7_D_then_T400	Plate.99	KNSTRN	-2	-0.0260046951675869	pearson	1	Ttest_pvalue	Coefficient_of_eigenassay	SVD_pCMs_only3CT	NoPrepr	SVD	11924	RCT-Tx7_D_then_T400	F	RCT
Drug	D_then_T400_RCT	RCT	Cell_line.Tx7_D_then_T400	Plate.99	KNTC1	-2	-0.351931209706513	pearson	1	Ttest_pvalue	Coefficient_of_eigenassay	SVD_pCMs_only3CT	NoPrepr	SVD	4266	RCT-Tx7_D_then_T400	F	RCT
Drug	D_then_T400_RCT	RCT	Cell_line.Tx7_D_then_T400	Plate.99	KPNA1	-2	-0.114619879759199	pearson	1	Ttest_pvalue	Coefficient_of_eigenassay	SVD_pCMs_only3CT	NoPrepr	SVD	9192	RCT-Tx7_D_then_T400	F	RCT
Drug	D_then_T400_RCT	RCT	Cell_line.Tx7_D_then_T400	Plate.99	KPNA2	-2	-0.0278732988161244	pearson	1	Ttest_pvalue	Coefficient_of_eigenassay	SVD_pCMs_only3CT	NoPrepr	SVD	11862	RCT-Tx7_D_then_T400	F	RCT
Drug	D_then_T400_RCT	RCT	Cell_line.Tx7_D_then_T400	Plate.99	KPNA3	-2	-0.39100446349809	pearson	1	Ttest_pvalue	Coefficient_of_eigenassay	SVD_pCMs_only3CT	NoPrepr	SVD	3732	RCT-Tx7_D_then_T400	F	RCT
Drug	D_then_T400_RCT	RCT	Cell_line.Tx7_D_then_T400	Plate.99	KPNA4	-2	-0.317768545482257	pearson	1	Ttest_pvalue	Coefficient_of_eigenassay	SVD_pCMs_only3CT	NoPrepr	SVD	4767	RCT-Tx7_D_then_T400	F	RCT
Drug	D_then_T400_RCT	RCT	Cell_line.Tx7_D_then_T400	Plate.99	KPNA5	-2	-0.286794699294941	pearson	1	Ttest_pvalue	Coefficient_of_eigenassay	SVD_pCMs_only3CT	NoPrepr	SVD	5297	RCT-Tx7_D_then_T400	F	RCT
Drug	D_then_T400_RCT	RCT	Cell_line.Tx7_D_then_T400	Plate.99	KPNA6	-2	0.0271850707361284	pearson	1	Ttest_pvalue	Coefficient_of_eigenassay	SVD_pCMs_only3CT	NoPrepr	SVD	11886	RCT-Tx7_D_then_T400	F	RCT
Drug	D_then_T400_RCT	RCT	Cell_line.Tx7_D_then_T400	Plate.99	KPNB1	-2	-1.12131074820694	pearson	1	Ttest_pvalue	Coefficient_of_eigenassay	SVD_pCMs_only3CT	NoPrepr	SVD	431	RCT-Tx7_D_then_T400	F	RCT
Drug	D_then_T400_RCT	RCT	Cell_line.Tx7_D_then_T400	Plate.99	KPTN	-2	0.247243081911749	pearson	1	Ttest_pvalue	Coefficient_of_eigenassay	SVD_pCMs_only3CT	NoPrepr	SVD	6004	RCT-Tx7_D_then_T400	F	RCT
Drug	D_then_T400_RCT	RCT	Cell_line.Tx7_D_then_T400	Plate.99	KRAS	-2	-0.383523469667076	pearson	1	Ttest_pvalue	Coefficient_of_eigenassay	SVD_pCMs_only3CT	NoPrepr	SVD	3841	RCT-Tx7_D_then_T400	F	RCT
Drug	D_then_T400_RCT	RCT	Cell_line.Tx7_D_then_T400	Plate.99	KRBA1	-2	0.115523265263612	pearson	1	Ttest_pvalue	Coefficient_of_eigenassay	SVD_pCMs_only3CT	NoPrepr	SVD	9164	RCT-Tx7_D_then_T400	F	RCT
Drug	D_then_T400_RCT	RCT	Cell_line.Tx7_D_then_T400	Plate.99	KRBA2	-2	-0.486943419040587	pearson	1	Ttest_pvalue	Coefficient_of_eigenassay	SVD_pCMs_only3CT	NoPrepr	SVD	2693	RCT-Tx7_D_then_T400	F	RCT
Drug	D_then_T400_RCT	RCT	Cell_line.Tx7_D_then_T400	Plate.99	KRBOX4	-2	0.202474629003434	pearson	1	Ttest_pvalue	Coefficient_of_eigenassay	SVD_pCMs_only3CT	NoPrepr	SVD	6965	RCT-Tx7_D_then_T400	F	RCT
Drug	D_then_T400_RCT	RCT	Cell_line.Tx7_D_then_T400	Plate.99	KRCC1	-2	-0.296824907993041	pearson	1	Ttest_pvalue	Coefficient_of_eigenassay	SVD_pCMs_only3CT	NoPrepr	SVD	5122	RCT-Tx7_D_then_T400	F	RCT
Drug	D_then_T400_RCT	RCT	Cell_line.Tx7_D_then_T400	Plate.99	KREMEN1	-2	0.338193338123098	pearson	1	Ttest_pvalue	Coefficient_of_eigenassay	SVD_pCMs_only3CT	NoPrepr	SVD	4449	RCT-Tx7_D_then_T400	F	RCT
Drug	D_then_T400_RCT	RCT	Cell_line.Tx7_D_then_T400	Plate.99	KREMEN2	-2	0	pearson	1	Ttest_pvalue	Coefficient_of_eigenassay	SVD_pCMs_only3CT	NoPrepr	SVD	14027.5	RCT-Tx7_D_then_T400	F	RCT
Drug	D_then_T400_RCT	RCT	Cell_line.Tx7_D_then_T400	Plate.99	KRI1	-2	-0.758043159281347	pearson	1	Ttest_pvalue	Coefficient_of_eigenassay	SVD_pCMs_only3CT	NoPrepr	SVD	1087	RCT-Tx7_D_then_T400	F	RCT
Drug	D_then_T400_RCT	RCT	Cell_line.Tx7_D_then_T400	Plate.99	KRIT1	-2	-0.407811148198071	pearson	1	Ttest_pvalue	Coefficient_of_eigenassay	SVD_pCMs_only3CT	NoPrepr	SVD	3531	RCT-Tx7_D_then_T400	F	RCT
Drug	D_then_T400_RCT	RCT	Cell_line.Tx7_D_then_T400	Plate.99	KRR1	-2	-0.780856459906724	pearson	1	Ttest_pvalue	Coefficient_of_eigenassay	SVD_pCMs_only3CT	NoPrepr	SVD	1020	RCT-Tx7_D_then_T400	F	RCT
Drug	D_then_T400_RCT	RCT	Cell_line.Tx7_D_then_T400	Plate.99	KRT10	-2	0.240177182520037	pearson	1	Ttest_pvalue	Coefficient_of_eigenassay	SVD_pCMs_only3CT	NoPrepr	SVD	6135	RCT-Tx7_D_then_T400	F	RCT
Drug	D_then_T400_RCT	RCT	Cell_line.Tx7_D_then_T400	Plate.99	KRT13	-2	0	pearson	1	Ttest_pvalue	Coefficient_of_eigenassay	SVD_pCMs_only3CT	NoPrepr	SVD	14027.5	RCT-Tx7_D_then_T400	F	RCT
Drug	D_then_T400_RCT	RCT	Cell_line.Tx7_D_then_T400	Plate.99	KRT17	-2	0	pearson	1	Ttest_pvalue	Coefficient_of_eigenassay	SVD_pCMs_only3CT	NoPrepr	SVD	14027.5	RCT-Tx7_D_then_T400	F	RCT
Drug	D_then_T400_RCT	RCT	Cell_line.Tx7_D_then_T400	Plate.99	KRT18	-2	0.524713007273452	pearson	1	Ttest_pvalue	Coefficient_of_eigenassay	SVD_pCMs_only3CT	NoPrepr	SVD	2363	RCT-Tx7_D_then_T400	F	RCT
Drug	D_then_T400_RCT	RCT	Cell_line.Tx7_D_then_T400	Plate.99	KRT19	-2	0.494803337191227	pearson	1	Ttest_pvalue	Coefficient_of_eigenassay	SVD_pCMs_only3CT	NoPrepr	SVD	2625	RCT-Tx7_D_then_T400	F	RCT
Drug	D_then_T400_RCT	RCT	Cell_line.Tx7_D_then_T400	Plate.99	KRT222	-2	0	pearson	1	Ttest_pvalue	Coefficient_of_eigenassay	SVD_pCMs_only3CT	NoPrepr	SVD	14027.5	RCT-Tx7_D_then_T400	F	RCT
Drug	D_then_T400_RCT	RCT	Cell_line.Tx7_D_then_T400	Plate.99	KRT4	-2	0.406082101143415	pearson	1	Ttest_pvalue	Coefficient_of_eigenassay	SVD_pCMs_only3CT	NoPrepr	SVD	3549	RCT-Tx7_D_then_T400	F	RCT
Drug	D_then_T400_RCT	RCT	Cell_line.Tx7_D_then_T400	Plate.99	KRT7	-2	0	pearson	1	Ttest_pvalue	Coefficient_of_eigenassay	SVD_pCMs_only3CT	NoPrepr	SVD	14027.5	RCT-Tx7_D_then_T400	F	RCT
Drug	D_then_T400_RCT	RCT	Cell_line.Tx7_D_then_T400	Plate.99	KRT8	-2	0.296569172537237	pearson	1	Ttest_pvalue	Coefficient_of_eigenassay	SVD_pCMs_only3CT	NoPrepr	SVD	5125	RCT-Tx7_D_then_T400	F	RCT
Drug	D_then_T400_RCT	RCT	Cell_line.Tx7_D_then_T400	Plate.99	KRT80	-2	-0.216292513941975	pearson	1	Ttest_pvalue	Coefficient_of_eigenassay	SVD_pCMs_only3CT	NoPrepr	SVD	6656	RCT-Tx7_D_then_T400	F	RCT
Drug	D_then_T400_RCT	RCT	Cell_line.Tx7_D_then_T400	Plate.99	KRT81	-2	0	pearson	1	Ttest_pvalue	Coefficient_of_eigenassay	SVD_pCMs_only3CT	NoPrepr	SVD	14027.5	RCT-Tx7_D_then_T400	F	RCT
Drug	D_then_T400_RCT	RCT	Cell_line.Tx7_D_then_T400	Plate.99	KRTCAP2	-2	0.468750135106257	pearson	1	Ttest_pvalue	Coefficient_of_eigenassay	SVD_pCMs_only3CT	NoPrepr	SVD	2869	RCT-Tx7_D_then_T400	F	RCT
Drug	D_then_T400_RCT	RCT	Cell_line.Tx7_D_then_T400	Plate.99	KRTCAP3	-2	0.251865776387891	pearson	1	Ttest_pvalue	Coefficient_of_eigenassay	SVD_pCMs_only3CT	NoPrepr	SVD	5917	RCT-Tx7_D_then_T400	F	RCT
Drug	D_then_T400_RCT	RCT	Cell_line.Tx7_D_then_T400	Plate.99	KRTDAP	-2	0	pearson	1	Ttest_pvalue	Coefficient_of_eigenassay	SVD_pCMs_only3CT	NoPrepr	SVD	14027.5	RCT-Tx7_D_then_T400	F	RCT
Drug	D_then_T400_RCT	RCT	Cell_line.Tx7_D_then_T400	Plate.99	KSR1	-2	-0.399658619936068	pearson	1	Ttest_pvalue	Coefficient_of_eigenassay	SVD_pCMs_only3CT	NoPrepr	SVD	3629	RCT-Tx7_D_then_T400	F	RCT
Drug	D_then_T400_RCT	RCT	Cell_line.Tx7_D_then_T400	Plate.99	KSR2	-2	0	pearson	1	Ttest_pvalue	Coefficient_of_eigenassay	SVD_pCMs_only3CT	NoPrepr	SVD	14027.5	RCT-Tx7_D_then_T400	F	RCT
Drug	D_then_T400_RCT	RCT	Cell_line.Tx7_D_then_T400	Plate.99	KTN1	-2	-1.52655935891481	pearson	1	Ttest_pvalue	Coefficient_of_eigenassay	SVD_pCMs_only3CT	NoPrepr	SVD	207	RCT-Tx7_D_then_T400	F	RCT
Drug	D_then_T400_RCT	RCT	Cell_line.Tx7_D_then_T400	Plate.99	KXD1	-2	0.306045868745496	pearson	1	Ttest_pvalue	Coefficient_of_eigenassay	SVD_pCMs_only3CT	NoPrepr	SVD	4960	RCT-Tx7_D_then_T400	F	RCT
Drug	D_then_T400_RCT	RCT	Cell_line.Tx7_D_then_T400	Plate.99	KY	-2	0	pearson	1	Ttest_pvalue	Coefficient_of_eigenassay	SVD_pCMs_only3CT	NoPrepr	SVD	14027.5	RCT-Tx7_D_then_T400	F	RCT
Drug	D_then_T400_RCT	RCT	Cell_line.Tx7_D_then_T400	Plate.99	KYAT1	-2	0.251600207834338	pearson	1	Ttest_pvalue	Coefficient_of_eigenassay	SVD_pCMs_only3CT	NoPrepr	SVD	5924	RCT-Tx7_D_then_T400	F	RCT
Drug	D_then_T400_RCT	RCT	Cell_line.Tx7_D_then_T400	Plate.99	KYAT3	-2	0.0877541598062191	pearson	1	Ttest_pvalue	Coefficient_of_eigenassay	SVD_pCMs_only3CT	NoPrepr	SVD	9982	RCT-Tx7_D_then_T400	F	RCT
Drug	D_then_T400_RCT	RCT	Cell_line.Tx7_D_then_T400	Plate.99	L1CAM	-2	-0.164250326128066	pearson	1	Ttest_pvalue	Coefficient_of_eigenassay	SVD_pCMs_only3CT	NoPrepr	SVD	7882	RCT-Tx7_D_then_T400	F	RCT
Drug	D_then_T400_RCT	RCT	Cell_line.Tx7_D_then_T400	Plate.99	L2HGDH	-2	-0.11440956563873	pearson	1	Ttest_pvalue	Coefficient_of_eigenassay	SVD_pCMs_only3CT	NoPrepr	SVD	9195	RCT-Tx7_D_then_T400	F	RCT
Drug	D_then_T400_RCT	RCT	Cell_line.Tx7_D_then_T400	Plate.99	L3HYPDH	-2	0.274389977826113	pearson	1	Ttest_pvalue	Coefficient_of_eigenassay	SVD_pCMs_only3CT	NoPrepr	SVD	5509	RCT-Tx7_D_then_T400	F	RCT
Drug	D_then_T400_RCT	RCT	Cell_line.Tx7_D_then_T400	Plate.99	L3MBTL1	-2	-0.017559195355971	pearson	1	Ttest_pvalue	Coefficient_of_eigenassay	SVD_pCMs_only3CT	NoPrepr	SVD	12202	RCT-Tx7_D_then_T400	F	RCT
Drug	D_then_T400_RCT	RCT	Cell_line.Tx7_D_then_T400	Plate.99	L3MBTL2	-2	0.212902482559597	pearson	1	Ttest_pvalue	Coefficient_of_eigenassay	SVD_pCMs_only3CT	NoPrepr	SVD	6729	RCT-Tx7_D_then_T400	F	RCT
Drug	D_then_T400_RCT	RCT	Cell_line.Tx7_D_then_T400	Plate.99	L3MBTL3	-2	-0.213716289739302	pearson	1	Ttest_pvalue	Coefficient_of_eigenassay	SVD_pCMs_only3CT	NoPrepr	SVD	6709	RCT-Tx7_D_then_T400	F	RCT
Drug	D_then_T400_RCT	RCT	Cell_line.Tx7_D_then_T400	Plate.99	L3MBTL4	-2	-0.308029086976982	pearson	1	Ttest_pvalue	Coefficient_of_eigenassay	SVD_pCMs_only3CT	NoPrepr	SVD	4924	RCT-Tx7_D_then_T400	F	RCT
Drug	D_then_T400_RCT	RCT	Cell_line.Tx7_D_then_T400	Plate.99	LACC1	-2	-1.39467777960259	pearson	1	Ttest_pvalue	Coefficient_of_eigenassay	SVD_pCMs_only3CT	NoPrepr	SVD	262	RCT-Tx7_D_then_T400	F	RCT
Drug	D_then_T400_RCT	RCT	Cell_line.Tx7_D_then_T400	Plate.99	LACTB	-2	-0.269816695826935	pearson	1	Ttest_pvalue	Coefficient_of_eigenassay	SVD_pCMs_only3CT	NoPrepr	SVD	5590	RCT-Tx7_D_then_T400	F	RCT
Drug	D_then_T400_RCT	RCT	Cell_line.Tx7_D_then_T400	Plate.99	LACTB2	-2	0.0236109308842812	pearson	1	Ttest_pvalue	Coefficient_of_eigenassay	SVD_pCMs_only3CT	NoPrepr	SVD	12009	RCT-Tx7_D_then_T400	F	RCT
Drug	D_then_T400_RCT	RCT	Cell_line.Tx7_D_then_T400	Plate.99	LAD1	-2	-0.322186205403017	pearson	1	Ttest_pvalue	Coefficient_of_eigenassay	SVD_pCMs_only3CT	NoPrepr	SVD	4689	RCT-Tx7_D_then_T400	F	RCT
Drug	D_then_T400_RCT	RCT	Cell_line.Tx7_D_then_T400	Plate.99	LAG3	-2	0	pearson	1	Ttest_pvalue	Coefficient_of_eigenassay	SVD_pCMs_only3CT	NoPrepr	SVD	14027.5	RCT-Tx7_D_then_T400	F	RCT
Drug	D_then_T400_RCT	RCT	Cell_line.Tx7_D_then_T400	Plate.99	LAGE3	-2	0.864257152424401	pearson	1	Ttest_pvalue	Coefficient_of_eigenassay	SVD_pCMs_only3CT	NoPrepr	SVD	812	RCT-Tx7_D_then_T400	F	RCT
Drug	D_then_T400_RCT	RCT	Cell_line.Tx7_D_then_T400	Plate.99	LAMA1	-2	-0.00489470060291302	pearson	1	Ttest_pvalue	Coefficient_of_eigenassay	SVD_pCMs_only3CT	NoPrepr	SVD	12607	RCT-Tx7_D_then_T400	F	RCT
Drug	D_then_T400_RCT	RCT	Cell_line.Tx7_D_then_T400	Plate.99	LAMA2	-2	-0.767184238577401	pearson	1	Ttest_pvalue	Coefficient_of_eigenassay	SVD_pCMs_only3CT	NoPrepr	SVD	1058	RCT-Tx7_D_then_T400	F	RCT
Drug	D_then_T400_RCT	RCT	Cell_line.Tx7_D_then_T400	Plate.99	LAMA3	-2	-0.0791692797009444	pearson	1	Ttest_pvalue	Coefficient_of_eigenassay	SVD_pCMs_only3CT	NoPrepr	SVD	10267	RCT-Tx7_D_then_T400	F	RCT
Drug	D_then_T400_RCT	RCT	Cell_line.Tx7_D_then_T400	Plate.99	LAMA4	-2	-0.475266481051223	pearson	1	Ttest_pvalue	Coefficient_of_eigenassay	SVD_pCMs_only3CT	NoPrepr	SVD	2793	RCT-Tx7_D_then_T400	F	RCT
Drug	D_then_T400_RCT	RCT	Cell_line.Tx7_D_then_T400	Plate.99	LAMA5	-2	0.164841913252908	pearson	1	Ttest_pvalue	Coefficient_of_eigenassay	SVD_pCMs_only3CT	NoPrepr	SVD	7862	RCT-Tx7_D_then_T400	F	RCT
Drug	D_then_T400_RCT	RCT	Cell_line.Tx7_D_then_T400	Plate.99	LAMB1	-2	-0.438657723869542	pearson	1	Ttest_pvalue	Coefficient_of_eigenassay	SVD_pCMs_only3CT	NoPrepr	SVD	3178	RCT-Tx7_D_then_T400	F	RCT
Drug	D_then_T400_RCT	RCT	Cell_line.Tx7_D_then_T400	Plate.99	LAMB2	-2	0.105194952179139	pearson	1	Ttest_pvalue	Coefficient_of_eigenassay	SVD_pCMs_only3CT	NoPrepr	SVD	9466	RCT-Tx7_D_then_T400	F	RCT
Drug	D_then_T400_RCT	RCT	Cell_line.Tx7_D_then_T400	Plate.99	LAMB3	-2	0.0187208444114028	pearson	1	Ttest_pvalue	Coefficient_of_eigenassay	SVD_pCMs_only3CT	NoPrepr	SVD	12160	RCT-Tx7_D_then_T400	F	RCT
Drug	D_then_T400_RCT	RCT	Cell_line.Tx7_D_then_T400	Plate.99	LAMB4	-2	0	pearson	1	Ttest_pvalue	Coefficient_of_eigenassay	SVD_pCMs_only3CT	NoPrepr	SVD	14027.5	RCT-Tx7_D_then_T400	F	RCT
Drug	D_then_T400_RCT	RCT	Cell_line.Tx7_D_then_T400	Plate.99	LAMC1	-2	-0.559678452040426	pearson	1	Ttest_pvalue	Coefficient_of_eigenassay	SVD_pCMs_only3CT	NoPrepr	SVD	2088	RCT-Tx7_D_then_T400	F	RCT
Drug	D_then_T400_RCT	RCT	Cell_line.Tx7_D_then_T400	Plate.99	LAMC2	-2	-0.3702463536235	pearson	1	Ttest_pvalue	Coefficient_of_eigenassay	SVD_pCMs_only3CT	NoPrepr	SVD	4019	RCT-Tx7_D_then_T400	F	RCT
Drug	D_then_T400_RCT	RCT	Cell_line.Tx7_D_then_T400	Plate.99	LAMC3	-2	-0.339772288443794	pearson	1	Ttest_pvalue	Coefficient_of_eigenassay	SVD_pCMs_only3CT	NoPrepr	SVD	4431	RCT-Tx7_D_then_T400	F	RCT
Drug	D_then_T400_RCT	RCT	Cell_line.Tx7_D_then_T400	Plate.99	LAMP1	-2	0.182180818539862	pearson	1	Ttest_pvalue	Coefficient_of_eigenassay	SVD_pCMs_only3CT	NoPrepr	SVD	7445	RCT-Tx7_D_then_T400	F	RCT
Drug	D_then_T400_RCT	RCT	Cell_line.Tx7_D_then_T400	Plate.99	LAMP2	-2	-0.307829907724238	pearson	1	Ttest_pvalue	Coefficient_of_eigenassay	SVD_pCMs_only3CT	NoPrepr	SVD	4930	RCT-Tx7_D_then_T400	F	RCT
Drug	D_then_T400_RCT	RCT	Cell_line.Tx7_D_then_T400	Plate.99	LAMP3	-2	0	pearson	1	Ttest_pvalue	Coefficient_of_eigenassay	SVD_pCMs_only3CT	NoPrepr	SVD	14027.5	RCT-Tx7_D_then_T400	F	RCT
Drug	D_then_T400_RCT	RCT	Cell_line.Tx7_D_then_T400	Plate.99	LAMP5	-2	0	pearson	1	Ttest_pvalue	Coefficient_of_eigenassay	SVD_pCMs_only3CT	NoPrepr	SVD	14027.5	RCT-Tx7_D_then_T400	F	RCT
Drug	D_then_T400_RCT	RCT	Cell_line.Tx7_D_then_T400	Plate.99	LAMTOR1	-2	0.594319971345372	pearson	1	Ttest_pvalue	Coefficient_of_eigenassay	SVD_pCMs_only3CT	NoPrepr	SVD	1874	RCT-Tx7_D_then_T400	F	RCT
Drug	D_then_T400_RCT	RCT	Cell_line.Tx7_D_then_T400	Plate.99	LAMTOR2	-2	0.461518297895086	pearson	1	Ttest_pvalue	Coefficient_of_eigenassay	SVD_pCMs_only3CT	NoPrepr	SVD	2946	RCT-Tx7_D_then_T400	F	RCT
Drug	D_then_T400_RCT	RCT	Cell_line.Tx7_D_then_T400	Plate.99	LAMTOR3	-2	0.137300586991055	pearson	1	Ttest_pvalue	Coefficient_of_eigenassay	SVD_pCMs_only3CT	NoPrepr	SVD	8558	RCT-Tx7_D_then_T400	F	RCT
Drug	D_then_T400_RCT	RCT	Cell_line.Tx7_D_then_T400	Plate.99	LAMTOR4	-2	0.528115161614668	pearson	1	Ttest_pvalue	Coefficient_of_eigenassay	SVD_pCMs_only3CT	NoPrepr	SVD	2329	RCT-Tx7_D_then_T400	F	RCT
Drug	D_then_T400_RCT	RCT	Cell_line.Tx7_D_then_T400	Plate.99	LAMTOR5	-2	0.477775678804637	pearson	1	Ttest_pvalue	Coefficient_of_eigenassay	SVD_pCMs_only3CT	NoPrepr	SVD	2772	RCT-Tx7_D_then_T400	F	RCT
Drug	D_then_T400_RCT	RCT	Cell_line.Tx7_D_then_T400	Plate.99	LANCL1	-2	-0.24007693850235	pearson	1	Ttest_pvalue	Coefficient_of_eigenassay	SVD_pCMs_only3CT	NoPrepr	SVD	6137	RCT-Tx7_D_then_T400	F	RCT
Drug	D_then_T400_RCT	RCT	Cell_line.Tx7_D_then_T400	Plate.99	LANCL2	-2	0.215793122367967	pearson	1	Ttest_pvalue	Coefficient_of_eigenassay	SVD_pCMs_only3CT	NoPrepr	SVD	6671	RCT-Tx7_D_then_T400	F	RCT
Drug	D_then_T400_RCT	RCT	Cell_line.Tx7_D_then_T400	Plate.99	LANCL3	-2	0	pearson	1	Ttest_pvalue	Coefficient_of_eigenassay	SVD_pCMs_only3CT	NoPrepr	SVD	14027.5	RCT-Tx7_D_then_T400	F	RCT
Drug	D_then_T400_RCT	RCT	Cell_line.Tx7_D_then_T400	Plate.99	LAP3	-2	-0.191474954997748	pearson	1	Ttest_pvalue	Coefficient_of_eigenassay	SVD_pCMs_only3CT	NoPrepr	SVD	7214	RCT-Tx7_D_then_T400	F	RCT
Drug	D_then_T400_RCT	RCT	Cell_line.Tx7_D_then_T400	Plate.99	LAPTM4A	-2	0.234570659890236	pearson	1	Ttest_pvalue	Coefficient_of_eigenassay	SVD_pCMs_only3CT	NoPrepr	SVD	6255	RCT-Tx7_D_then_T400	F	RCT
Drug	D_then_T400_RCT	RCT	Cell_line.Tx7_D_then_T400	Plate.99	LAPTM4B	-2	0.244332243868762	pearson	1	Ttest_pvalue	Coefficient_of_eigenassay	SVD_pCMs_only3CT	NoPrepr	SVD	6060	RCT-Tx7_D_then_T400	F	RCT
Drug	D_then_T400_RCT	RCT	Cell_line.Tx7_D_then_T400	Plate.99	LAPTM5	-2	0	pearson	1	Ttest_pvalue	Coefficient_of_eigenassay	SVD_pCMs_only3CT	NoPrepr	SVD	14027.5	RCT-Tx7_D_then_T400	F	RCT
Drug	D_then_T400_RCT	RCT	Cell_line.Tx7_D_then_T400	Plate.99	LARGE1	-2	0.182522777136789	pearson	1	Ttest_pvalue	Coefficient_of_eigenassay	SVD_pCMs_only3CT	NoPrepr	SVD	7436	RCT-Tx7_D_then_T400	F	RCT
Drug	D_then_T400_RCT	RCT	Cell_line.Tx7_D_then_T400	Plate.99	LARGE2	-2	0	pearson	1	Ttest_pvalue	Coefficient_of_eigenassay	SVD_pCMs_only3CT	NoPrepr	SVD	14027.5	RCT-Tx7_D_then_T400	F	RCT
Drug	D_then_T400_RCT	RCT	Cell_line.Tx7_D_then_T400	Plate.99	LARP1	-2	-0.539709235426329	pearson	1	Ttest_pvalue	Coefficient_of_eigenassay	SVD_pCMs_only3CT	NoPrepr	SVD	2226	RCT-Tx7_D_then_T400	F	RCT
Drug	D_then_T400_RCT	RCT	Cell_line.Tx7_D_then_T400	Plate.99	LARP1B	-2	-0.383767788462602	pearson	1	Ttest_pvalue	Coefficient_of_eigenassay	SVD_pCMs_only3CT	NoPrepr	SVD	3836	RCT-Tx7_D_then_T400	F	RCT
Drug	D_then_T400_RCT	RCT	Cell_line.Tx7_D_then_T400	Plate.99	LARP4	-2	-0.298519756383484	pearson	1	Ttest_pvalue	Coefficient_of_eigenassay	SVD_pCMs_only3CT	NoPrepr	SVD	5096	RCT-Tx7_D_then_T400	F	RCT
Drug	D_then_T400_RCT	RCT	Cell_line.Tx7_D_then_T400	Plate.99	LARP4B	-2	-0.00363652856670333	pearson	1	Ttest_pvalue	Coefficient_of_eigenassay	SVD_pCMs_only3CT	NoPrepr	SVD	12639	RCT-Tx7_D_then_T400	F	RCT
Drug	D_then_T400_RCT	RCT	Cell_line.Tx7_D_then_T400	Plate.99	LARP6	-2	0.117175695690608	pearson	1	Ttest_pvalue	Coefficient_of_eigenassay	SVD_pCMs_only3CT	NoPrepr	SVD	9123	RCT-Tx7_D_then_T400	F	RCT
Drug	D_then_T400_RCT	RCT	Cell_line.Tx7_D_then_T400	Plate.99	LARP7	-2	-0.359418699639006	pearson	1	Ttest_pvalue	Coefficient_of_eigenassay	SVD_pCMs_only3CT	NoPrepr	SVD	4162	RCT-Tx7_D_then_T400	F	RCT
Drug	D_then_T400_RCT	RCT	Cell_line.Tx7_D_then_T400	Plate.99	LARS	-2	-0.596773642397855	pearson	1	Ttest_pvalue	Coefficient_of_eigenassay	SVD_pCMs_only3CT	NoPrepr	SVD	1860	RCT-Tx7_D_then_T400	F	RCT
Drug	D_then_T400_RCT	RCT	Cell_line.Tx7_D_then_T400	Plate.99	LARS2	-2	-0.191171885059539	pearson	1	Ttest_pvalue	Coefficient_of_eigenassay	SVD_pCMs_only3CT	NoPrepr	SVD	7220	RCT-Tx7_D_then_T400	F	RCT
Drug	D_then_T400_RCT	RCT	Cell_line.Tx7_D_then_T400	Plate.99	LAS1L	-2	-0.147173982881841	pearson	1	Ttest_pvalue	Coefficient_of_eigenassay	SVD_pCMs_only3CT	NoPrepr	SVD	8300	RCT-Tx7_D_then_T400	F	RCT
Drug	D_then_T400_RCT	RCT	Cell_line.Tx7_D_then_T400	Plate.99	LASP1	-2	0.129212546853137	pearson	1	Ttest_pvalue	Coefficient_of_eigenassay	SVD_pCMs_only3CT	NoPrepr	SVD	8797	RCT-Tx7_D_then_T400	F	RCT
Drug	D_then_T400_RCT	RCT	Cell_line.Tx7_D_then_T400	Plate.99	LAT	-2	0.876878860769449	pearson	1	Ttest_pvalue	Coefficient_of_eigenassay	SVD_pCMs_only3CT	NoPrepr	SVD	786	RCT-Tx7_D_then_T400	F	RCT
Drug	D_then_T400_RCT	RCT	Cell_line.Tx7_D_then_T400	Plate.99	LAT2	-2	0.122800883767202	pearson	1	Ttest_pvalue	Coefficient_of_eigenassay	SVD_pCMs_only3CT	NoPrepr	SVD	8976	RCT-Tx7_D_then_T400	F	RCT
Drug	D_then_T400_RCT	RCT	Cell_line.Tx7_D_then_T400	Plate.99	LATS1	-2	-0.175533601517498	pearson	1	Ttest_pvalue	Coefficient_of_eigenassay	SVD_pCMs_only3CT	NoPrepr	SVD	7587	RCT-Tx7_D_then_T400	F	RCT
Drug	D_then_T400_RCT	RCT	Cell_line.Tx7_D_then_T400	Plate.99	LATS2	-2	0.0373550039470863	pearson	1	Ttest_pvalue	Coefficient_of_eigenassay	SVD_pCMs_only3CT	NoPrepr	SVD	11571	RCT-Tx7_D_then_T400	F	RCT
Drug	D_then_T400_RCT	RCT	Cell_line.Tx7_D_then_T400	Plate.99	LAYN	-2	0.167158613434517	pearson	1	Ttest_pvalue	Coefficient_of_eigenassay	SVD_pCMs_only3CT	NoPrepr	SVD	7814	RCT-Tx7_D_then_T400	F	RCT
Drug	D_then_T400_RCT	RCT	Cell_line.Tx7_D_then_T400	Plate.99	LBH	-2	0.313779851125192	pearson	1	Ttest_pvalue	Coefficient_of_eigenassay	SVD_pCMs_only3CT	NoPrepr	SVD	4838	RCT-Tx7_D_then_T400	F	RCT
Drug	D_then_T400_RCT	RCT	Cell_line.Tx7_D_then_T400	Plate.99	LBHD1	-2	0.194171977343422	pearson	1	Ttest_pvalue	Coefficient_of_eigenassay	SVD_pCMs_only3CT	NoPrepr	SVD	7161	RCT-Tx7_D_then_T400	F	RCT
Drug	D_then_T400_RCT	RCT	Cell_line.Tx7_D_then_T400	Plate.99	LBR	-2	-0.342799517236645	pearson	1	Ttest_pvalue	Coefficient_of_eigenassay	SVD_pCMs_only3CT	NoPrepr	SVD	4390	RCT-Tx7_D_then_T400	F	RCT
Drug	D_then_T400_RCT	RCT	Cell_line.Tx7_D_then_T400	Plate.99	LBX2	-2	0.493794789687174	pearson	1	Ttest_pvalue	Coefficient_of_eigenassay	SVD_pCMs_only3CT	NoPrepr	SVD	2637	RCT-Tx7_D_then_T400	F	RCT
Drug	D_then_T400_RCT	RCT	Cell_line.Tx7_D_then_T400	Plate.99	LCA5	-2	-0.651974816633154	pearson	1	Ttest_pvalue	Coefficient_of_eigenassay	SVD_pCMs_only3CT	NoPrepr	SVD	1543	RCT-Tx7_D_then_T400	F	RCT
Drug	D_then_T400_RCT	RCT	Cell_line.Tx7_D_then_T400	Plate.99	LCA5L	-2	-0.084474192500251	pearson	1	Ttest_pvalue	Coefficient_of_eigenassay	SVD_pCMs_only3CT	NoPrepr	SVD	10084	RCT-Tx7_D_then_T400	F	RCT
Drug	D_then_T400_RCT	RCT	Cell_line.Tx7_D_then_T400	Plate.99	LCAT	-2	0.360200867005632	pearson	1	Ttest_pvalue	Coefficient_of_eigenassay	SVD_pCMs_only3CT	NoPrepr	SVD	4149	RCT-Tx7_D_then_T400	F	RCT
Drug	D_then_T400_RCT	RCT	Cell_line.Tx7_D_then_T400	Plate.99	LCLAT1	-2	0.00721076128870374	pearson	1	Ttest_pvalue	Coefficient_of_eigenassay	SVD_pCMs_only3CT	NoPrepr	SVD	12548	RCT-Tx7_D_then_T400	F	RCT
Drug	D_then_T400_RCT	RCT	Cell_line.Tx7_D_then_T400	Plate.99	LCMT1	-2	0.267013874962615	pearson	1	Ttest_pvalue	Coefficient_of_eigenassay	SVD_pCMs_only3CT	NoPrepr	SVD	5641	RCT-Tx7_D_then_T400	F	RCT
Drug	D_then_T400_RCT	RCT	Cell_line.Tx7_D_then_T400	Plate.99	LCMT2	-2	0.641480959679939	pearson	1	Ttest_pvalue	Coefficient_of_eigenassay	SVD_pCMs_only3CT	NoPrepr	SVD	1601	RCT-Tx7_D_then_T400	F	RCT
Drug	D_then_T400_RCT	RCT	Cell_line.Tx7_D_then_T400	Plate.99	LCN10	-2	0	pearson	1	Ttest_pvalue	Coefficient_of_eigenassay	SVD_pCMs_only3CT	NoPrepr	SVD	14027.5	RCT-Tx7_D_then_T400	F	RCT
Drug	D_then_T400_RCT	RCT	Cell_line.Tx7_D_then_T400	Plate.99	LCN12	-2	-1.23303553711766	pearson	1	Ttest_pvalue	Coefficient_of_eigenassay	SVD_pCMs_only3CT	NoPrepr	SVD	355	RCT-Tx7_D_then_T400	F	RCT
Drug	D_then_T400_RCT	RCT	Cell_line.Tx7_D_then_T400	Plate.99	LCN9	-2	0	pearson	1	Ttest_pvalue	Coefficient_of_eigenassay	SVD_pCMs_only3CT	NoPrepr	SVD	14027.5	RCT-Tx7_D_then_T400	F	RCT
Drug	D_then_T400_RCT	RCT	Cell_line.Tx7_D_then_T400	Plate.99	LCNL1	-2	0	pearson	1	Ttest_pvalue	Coefficient_of_eigenassay	SVD_pCMs_only3CT	NoPrepr	SVD	14027.5	RCT-Tx7_D_then_T400	F	RCT
Drug	D_then_T400_RCT	RCT	Cell_line.Tx7_D_then_T400	Plate.99	LCOR	-2	-0.937558171228785	pearson	1	Ttest_pvalue	Coefficient_of_eigenassay	SVD_pCMs_only3CT	NoPrepr	SVD	672	RCT-Tx7_D_then_T400	F	RCT
Drug	D_then_T400_RCT	RCT	Cell_line.Tx7_D_then_T400	Plate.99	LCORL	-2	-0.546616589379147	pearson	1	Ttest_pvalue	Coefficient_of_eigenassay	SVD_pCMs_only3CT	NoPrepr	SVD	2175	RCT-Tx7_D_then_T400	F	RCT
Drug	D_then_T400_RCT	RCT	Cell_line.Tx7_D_then_T400	Plate.99	LCTL	-2	0	pearson	1	Ttest_pvalue	Coefficient_of_eigenassay	SVD_pCMs_only3CT	NoPrepr	SVD	14027.5	RCT-Tx7_D_then_T400	F	RCT
Drug	D_then_T400_RCT	RCT	Cell_line.Tx7_D_then_T400	Plate.99	LDAH	-2	-0.184861853049578	pearson	1	Ttest_pvalue	Coefficient_of_eigenassay	SVD_pCMs_only3CT	NoPrepr	SVD	7380	RCT-Tx7_D_then_T400	F	RCT
Drug	D_then_T400_RCT	RCT	Cell_line.Tx7_D_then_T400	Plate.99	LDB1	-2	0.137754394230924	pearson	1	Ttest_pvalue	Coefficient_of_eigenassay	SVD_pCMs_only3CT	NoPrepr	SVD	8543	RCT-Tx7_D_then_T400	F	RCT
Drug	D_then_T400_RCT	RCT	Cell_line.Tx7_D_then_T400	Plate.99	LDB2	-2	0	pearson	1	Ttest_pvalue	Coefficient_of_eigenassay	SVD_pCMs_only3CT	NoPrepr	SVD	14027.5	RCT-Tx7_D_then_T400	F	RCT
Drug	D_then_T400_RCT	RCT	Cell_line.Tx7_D_then_T400	Plate.99	LDB3	-2	0.0665964346801175	pearson	1	Ttest_pvalue	Coefficient_of_eigenassay	SVD_pCMs_only3CT	NoPrepr	SVD	10635	RCT-Tx7_D_then_T400	F	RCT
Drug	D_then_T400_RCT	RCT	Cell_line.Tx7_D_then_T400	Plate.99	LDHA	-2	-1.98877918564425	pearson	1	Ttest_pvalue	Coefficient_of_eigenassay	SVD_pCMs_only3CT	NoPrepr	SVD	104	RCT-Tx7_D_then_T400	F	RCT
Drug	D_then_T400_RCT	RCT	Cell_line.Tx7_D_then_T400	Plate.99	LDHAL6A	-2	0	pearson	1	Ttest_pvalue	Coefficient_of_eigenassay	SVD_pCMs_only3CT	NoPrepr	SVD	14027.5	RCT-Tx7_D_then_T400	F	RCT
Drug	D_then_T400_RCT	RCT	Cell_line.Tx7_D_then_T400	Plate.99	LDHB	-2	-0.0558705481451355	pearson	1	Ttest_pvalue	Coefficient_of_eigenassay	SVD_pCMs_only3CT	NoPrepr	SVD	10970	RCT-Tx7_D_then_T400	F	RCT
Drug	D_then_T400_RCT	RCT	Cell_line.Tx7_D_then_T400	Plate.99	LDHC	-2	0	pearson	1	Ttest_pvalue	Coefficient_of_eigenassay	SVD_pCMs_only3CT	NoPrepr	SVD	14027.5	RCT-Tx7_D_then_T400	F	RCT
Drug	D_then_T400_RCT	RCT	Cell_line.Tx7_D_then_T400	Plate.99	LDHD	-2	0.127390094018029	pearson	1	Ttest_pvalue	Coefficient_of_eigenassay	SVD_pCMs_only3CT	NoPrepr	SVD	8840	RCT-Tx7_D_then_T400	F	RCT
Drug	D_then_T400_RCT	RCT	Cell_line.Tx7_D_then_T400	Plate.99	LDLR	-2	-0.782262525581951	pearson	1	Ttest_pvalue	Coefficient_of_eigenassay	SVD_pCMs_only3CT	NoPrepr	SVD	1017	RCT-Tx7_D_then_T400	F	RCT
Drug	D_then_T400_RCT	RCT	Cell_line.Tx7_D_then_T400	Plate.99	LDLRAD2	-2	-0.178597550313073	pearson	1	Ttest_pvalue	Coefficient_of_eigenassay	SVD_pCMs_only3CT	NoPrepr	SVD	7519	RCT-Tx7_D_then_T400	F	RCT
Drug	D_then_T400_RCT	RCT	Cell_line.Tx7_D_then_T400	Plate.99	LDLRAD3	-2	-0.0836747308865245	pearson	1	Ttest_pvalue	Coefficient_of_eigenassay	SVD_pCMs_only3CT	NoPrepr	SVD	10107	RCT-Tx7_D_then_T400	F	RCT
Drug	D_then_T400_RCT	RCT	Cell_line.Tx7_D_then_T400	Plate.99	LDLRAD4	-2	-0.543367088220579	pearson	1	Ttest_pvalue	Coefficient_of_eigenassay	SVD_pCMs_only3CT	NoPrepr	SVD	2195	RCT-Tx7_D_then_T400	F	RCT
Drug	D_then_T400_RCT	RCT	Cell_line.Tx7_D_then_T400	Plate.99	LDLRAP1	-2	-0.017190867339287	pearson	1	Ttest_pvalue	Coefficient_of_eigenassay	SVD_pCMs_only3CT	NoPrepr	SVD	12210	RCT-Tx7_D_then_T400	F	RCT
Drug	D_then_T400_RCT	RCT	Cell_line.Tx7_D_then_T400	Plate.99	LDOC1	-2	0.385116249270981	pearson	1	Ttest_pvalue	Coefficient_of_eigenassay	SVD_pCMs_only3CT	NoPrepr	SVD	3811	RCT-Tx7_D_then_T400	F	RCT
Drug	D_then_T400_RCT	RCT	Cell_line.Tx7_D_then_T400	Plate.99	LEAP2	-2	0.0129330052510555	pearson	1	Ttest_pvalue	Coefficient_of_eigenassay	SVD_pCMs_only3CT	NoPrepr	SVD	12351	RCT-Tx7_D_then_T400	F	RCT
Drug	D_then_T400_RCT	RCT	Cell_line.Tx7_D_then_T400	Plate.99	LEF1	-2	-0.0253208084034662	pearson	1	Ttest_pvalue	Coefficient_of_eigenassay	SVD_pCMs_only3CT	NoPrepr	SVD	11950	RCT-Tx7_D_then_T400	F	RCT
Drug	D_then_T400_RCT	RCT	Cell_line.Tx7_D_then_T400	Plate.99	LEFTY1	-2	0	pearson	1	Ttest_pvalue	Coefficient_of_eigenassay	SVD_pCMs_only3CT	NoPrepr	SVD	14027.5	RCT-Tx7_D_then_T400	F	RCT
Drug	D_then_T400_RCT	RCT	Cell_line.Tx7_D_then_T400	Plate.99	LEFTY2	-2	0.015396095392428	pearson	1	Ttest_pvalue	Coefficient_of_eigenassay	SVD_pCMs_only3CT	NoPrepr	SVD	12261	RCT-Tx7_D_then_T400	F	RCT
Drug	D_then_T400_RCT	RCT	Cell_line.Tx7_D_then_T400	Plate.99	LEKR1	-2	0	pearson	1	Ttest_pvalue	Coefficient_of_eigenassay	SVD_pCMs_only3CT	NoPrepr	SVD	14027.5	RCT-Tx7_D_then_T400	F	RCT
Drug	D_then_T400_RCT	RCT	Cell_line.Tx7_D_then_T400	Plate.99	LEMD1	-2	0	pearson	1	Ttest_pvalue	Coefficient_of_eigenassay	SVD_pCMs_only3CT	NoPrepr	SVD	14027.5	RCT-Tx7_D_then_T400	F	RCT
Drug	D_then_T400_RCT	RCT	Cell_line.Tx7_D_then_T400	Plate.99	LEMD2	-2	0.123036645223916	pearson	1	Ttest_pvalue	Coefficient_of_eigenassay	SVD_pCMs_only3CT	NoPrepr	SVD	8966	RCT-Tx7_D_then_T400	F	RCT
Drug	D_then_T400_RCT	RCT	Cell_line.Tx7_D_then_T400	Plate.99	LEMD3	-2	-0.426273382447333	pearson	1	Ttest_pvalue	Coefficient_of_eigenassay	SVD_pCMs_only3CT	NoPrepr	SVD	3331	RCT-Tx7_D_then_T400	F	RCT
Drug	D_then_T400_RCT	RCT	Cell_line.Tx7_D_then_T400	Plate.99	LENEP	-2	0	pearson	1	Ttest_pvalue	Coefficient_of_eigenassay	SVD_pCMs_only3CT	NoPrepr	SVD	14027.5	RCT-Tx7_D_then_T400	F	RCT
Drug	D_then_T400_RCT	RCT	Cell_line.Tx7_D_then_T400	Plate.99	LENG8	-2	0	pearson	1	Ttest_pvalue	Coefficient_of_eigenassay	SVD_pCMs_only3CT	NoPrepr	SVD	14027.5	RCT-Tx7_D_then_T400	F	RCT
Drug	D_then_T400_RCT	RCT	Cell_line.Tx7_D_then_T400	Plate.99	LEO1	-2	-1.36184281017584	pearson	1	Ttest_pvalue	Coefficient_of_eigenassay	SVD_pCMs_only3CT	NoPrepr	SVD	275	RCT-Tx7_D_then_T400	F	RCT
Drug	D_then_T400_RCT	RCT	Cell_line.Tx7_D_then_T400	Plate.99	LEPR	-2	-0.602988617833212	pearson	1	Ttest_pvalue	Coefficient_of_eigenassay	SVD_pCMs_only3CT	NoPrepr	SVD	1822	RCT-Tx7_D_then_T400	F	RCT
Drug	D_then_T400_RCT	RCT	Cell_line.Tx7_D_then_T400	Plate.99	LEPROT	-2	0.0346781669145316	pearson	1	Ttest_pvalue	Coefficient_of_eigenassay	SVD_pCMs_only3CT	NoPrepr	SVD	11659	RCT-Tx7_D_then_T400	F	RCT
Drug	D_then_T400_RCT	RCT	Cell_line.Tx7_D_then_T400	Plate.99	LEPROTL1	-2	-0.028821706184754	pearson	1	Ttest_pvalue	Coefficient_of_eigenassay	SVD_pCMs_only3CT	NoPrepr	SVD	11839	RCT-Tx7_D_then_T400	F	RCT
Drug	D_then_T400_RCT	RCT	Cell_line.Tx7_D_then_T400	Plate.99	LETM1	-2	-0.098892000326384	pearson	1	Ttest_pvalue	Coefficient_of_eigenassay	SVD_pCMs_only3CT	NoPrepr	SVD	9665	RCT-Tx7_D_then_T400	F	RCT
Drug	D_then_T400_RCT	RCT	Cell_line.Tx7_D_then_T400	Plate.99	LETM2	-2	-0.126298491459234	pearson	1	Ttest_pvalue	Coefficient_of_eigenassay	SVD_pCMs_only3CT	NoPrepr	SVD	8870	RCT-Tx7_D_then_T400	F	RCT
Drug	D_then_T400_RCT	RCT	Cell_line.Tx7_D_then_T400	Plate.99	LETMD1	-2	0.149968479717078	pearson	1	Ttest_pvalue	Coefficient_of_eigenassay	SVD_pCMs_only3CT	NoPrepr	SVD	8229	RCT-Tx7_D_then_T400	F	RCT
Drug	D_then_T400_RCT	RCT	Cell_line.Tx7_D_then_T400	Plate.99	LFNG	-2	0	pearson	1	Ttest_pvalue	Coefficient_of_eigenassay	SVD_pCMs_only3CT	NoPrepr	SVD	14027.5	RCT-Tx7_D_then_T400	F	RCT
Drug	D_then_T400_RCT	RCT	Cell_line.Tx7_D_then_T400	Plate.99	LGALS1	-2	0.256336867238329	pearson	1	Ttest_pvalue	Coefficient_of_eigenassay	SVD_pCMs_only3CT	NoPrepr	SVD	5828	RCT-Tx7_D_then_T400	F	RCT
Drug	D_then_T400_RCT	RCT	Cell_line.Tx7_D_then_T400	Plate.99	LGALS2	-2	0	pearson	1	Ttest_pvalue	Coefficient_of_eigenassay	SVD_pCMs_only3CT	NoPrepr	SVD	14027.5	RCT-Tx7_D_then_T400	F	RCT
Drug	D_then_T400_RCT	RCT	Cell_line.Tx7_D_then_T400	Plate.99	LGALS3	-2	0.885448724031119	pearson	1	Ttest_pvalue	Coefficient_of_eigenassay	SVD_pCMs_only3CT	NoPrepr	SVD	771	RCT-Tx7_D_then_T400	F	RCT
Drug	D_then_T400_RCT	RCT	Cell_line.Tx7_D_then_T400	Plate.99	LGALS3BP	-2	0.329699591450226	pearson	1	Ttest_pvalue	Coefficient_of_eigenassay	SVD_pCMs_only3CT	NoPrepr	SVD	4579	RCT-Tx7_D_then_T400	F	RCT
Drug	D_then_T400_RCT	RCT	Cell_line.Tx7_D_then_T400	Plate.99	LGALS8	-2	-0.152714624919583	pearson	1	Ttest_pvalue	Coefficient_of_eigenassay	SVD_pCMs_only3CT	NoPrepr	SVD	8143	RCT-Tx7_D_then_T400	F	RCT
Drug	D_then_T400_RCT	RCT	Cell_line.Tx7_D_then_T400	Plate.99	LGALS9	-2	0	pearson	1	Ttest_pvalue	Coefficient_of_eigenassay	SVD_pCMs_only3CT	NoPrepr	SVD	14027.5	RCT-Tx7_D_then_T400	F	RCT
Drug	D_then_T400_RCT	RCT	Cell_line.Tx7_D_then_T400	Plate.99	LGALSL	-2	-0.0301856677308699	pearson	1	Ttest_pvalue	Coefficient_of_eigenassay	SVD_pCMs_only3CT	NoPrepr	SVD	11795	RCT-Tx7_D_then_T400	F	RCT
Drug	D_then_T400_RCT	RCT	Cell_line.Tx7_D_then_T400	Plate.99	LGI1	-2	0	pearson	1	Ttest_pvalue	Coefficient_of_eigenassay	SVD_pCMs_only3CT	NoPrepr	SVD	14027.5	RCT-Tx7_D_then_T400	F	RCT
Drug	D_then_T400_RCT	RCT	Cell_line.Tx7_D_then_T400	Plate.99	LGI2	-2	-0.234690547363833	pearson	1	Ttest_pvalue	Coefficient_of_eigenassay	SVD_pCMs_only3CT	NoPrepr	SVD	6250	RCT-Tx7_D_then_T400	F	RCT
Drug	D_then_T400_RCT	RCT	Cell_line.Tx7_D_then_T400	Plate.99	LGI3	-2	0	pearson	1	Ttest_pvalue	Coefficient_of_eigenassay	SVD_pCMs_only3CT	NoPrepr	SVD	14027.5	RCT-Tx7_D_then_T400	F	RCT
Drug	D_then_T400_RCT	RCT	Cell_line.Tx7_D_then_T400	Plate.99	LGI4	-2	-0.172133587590076	pearson	1	Ttest_pvalue	Coefficient_of_eigenassay	SVD_pCMs_only3CT	NoPrepr	SVD	7678	RCT-Tx7_D_then_T400	F	RCT
Drug	D_then_T400_RCT	RCT	Cell_line.Tx7_D_then_T400	Plate.99	LGMN	-2	0.114182632296993	pearson	1	Ttest_pvalue	Coefficient_of_eigenassay	SVD_pCMs_only3CT	NoPrepr	SVD	9202	RCT-Tx7_D_then_T400	F	RCT
Drug	D_then_T400_RCT	RCT	Cell_line.Tx7_D_then_T400	Plate.99	LGR4	-2	-0.4359535699373	pearson	1	Ttest_pvalue	Coefficient_of_eigenassay	SVD_pCMs_only3CT	NoPrepr	SVD	3213	RCT-Tx7_D_then_T400	F	RCT
Drug	D_then_T400_RCT	RCT	Cell_line.Tx7_D_then_T400	Plate.99	LGR5	-2	0	pearson	1	Ttest_pvalue	Coefficient_of_eigenassay	SVD_pCMs_only3CT	NoPrepr	SVD	14027.5	RCT-Tx7_D_then_T400	F	RCT
Drug	D_then_T400_RCT	RCT	Cell_line.Tx7_D_then_T400	Plate.99	LGR6	-2	0	pearson	1	Ttest_pvalue	Coefficient_of_eigenassay	SVD_pCMs_only3CT	NoPrepr	SVD	14027.5	RCT-Tx7_D_then_T400	F	RCT
Drug	D_then_T400_RCT	RCT	Cell_line.Tx7_D_then_T400	Plate.99	LGSN	-2	0	pearson	1	Ttest_pvalue	Coefficient_of_eigenassay	SVD_pCMs_only3CT	NoPrepr	SVD	14027.5	RCT-Tx7_D_then_T400	F	RCT
Drug	D_then_T400_RCT	RCT	Cell_line.Tx7_D_then_T400	Plate.99	LHCGR	-2	0	pearson	1	Ttest_pvalue	Coefficient_of_eigenassay	SVD_pCMs_only3CT	NoPrepr	SVD	14027.5	RCT-Tx7_D_then_T400	F	RCT
Drug	D_then_T400_RCT	RCT	Cell_line.Tx7_D_then_T400	Plate.99	LHFPL1	-2	0	pearson	1	Ttest_pvalue	Coefficient_of_eigenassay	SVD_pCMs_only3CT	NoPrepr	SVD	14027.5	RCT-Tx7_D_then_T400	F	RCT
Drug	D_then_T400_RCT	RCT	Cell_line.Tx7_D_then_T400	Plate.99	LHFPL2	-2	-0.0482114390841968	pearson	1	Ttest_pvalue	Coefficient_of_eigenassay	SVD_pCMs_only3CT	NoPrepr	SVD	11224	RCT-Tx7_D_then_T400	F	RCT
Drug	D_then_T400_RCT	RCT	Cell_line.Tx7_D_then_T400	Plate.99	LHFPL3	-2	0	pearson	1	Ttest_pvalue	Coefficient_of_eigenassay	SVD_pCMs_only3CT	NoPrepr	SVD	14027.5	RCT-Tx7_D_then_T400	F	RCT
Drug	D_then_T400_RCT	RCT	Cell_line.Tx7_D_then_T400	Plate.99	LHFPL4	-2	0	pearson	1	Ttest_pvalue	Coefficient_of_eigenassay	SVD_pCMs_only3CT	NoPrepr	SVD	14027.5	RCT-Tx7_D_then_T400	F	RCT
Drug	D_then_T400_RCT	RCT	Cell_line.Tx7_D_then_T400	Plate.99	LHFPL6	-2	0.101168372639365	pearson	1	Ttest_pvalue	Coefficient_of_eigenassay	SVD_pCMs_only3CT	NoPrepr	SVD	9594	RCT-Tx7_D_then_T400	F	RCT
Drug	D_then_T400_RCT	RCT	Cell_line.Tx7_D_then_T400	Plate.99	LHPP	-2	0.0684138803186484	pearson	1	Ttest_pvalue	Coefficient_of_eigenassay	SVD_pCMs_only3CT	NoPrepr	SVD	10589	RCT-Tx7_D_then_T400	F	RCT
Drug	D_then_T400_RCT	RCT	Cell_line.Tx7_D_then_T400	Plate.99	LHX2	-2	0	pearson	1	Ttest_pvalue	Coefficient_of_eigenassay	SVD_pCMs_only3CT	NoPrepr	SVD	14027.5	RCT-Tx7_D_then_T400	F	RCT
Drug	D_then_T400_RCT	RCT	Cell_line.Tx7_D_then_T400	Plate.99	LHX4	-2	-0.0512584987140207	pearson	1	Ttest_pvalue	Coefficient_of_eigenassay	SVD_pCMs_only3CT	NoPrepr	SVD	11129	RCT-Tx7_D_then_T400	F	RCT
Drug	D_then_T400_RCT	RCT	Cell_line.Tx7_D_then_T400	Plate.99	LHX5	-2	0	pearson	1	Ttest_pvalue	Coefficient_of_eigenassay	SVD_pCMs_only3CT	NoPrepr	SVD	14027.5	RCT-Tx7_D_then_T400	F	RCT
Drug	D_then_T400_RCT	RCT	Cell_line.Tx7_D_then_T400	Plate.99	LHX6	-2	0	pearson	1	Ttest_pvalue	Coefficient_of_eigenassay	SVD_pCMs_only3CT	NoPrepr	SVD	14027.5	RCT-Tx7_D_then_T400	F	RCT
Drug	D_then_T400_RCT	RCT	Cell_line.Tx7_D_then_T400	Plate.99	LHX8	-2	0	pearson	1	Ttest_pvalue	Coefficient_of_eigenassay	SVD_pCMs_only3CT	NoPrepr	SVD	14027.5	RCT-Tx7_D_then_T400	F	RCT
Drug	D_then_T400_RCT	RCT	Cell_line.Tx7_D_then_T400	Plate.99	LHX9	-2	0	pearson	1	Ttest_pvalue	Coefficient_of_eigenassay	SVD_pCMs_only3CT	NoPrepr	SVD	14027.5	RCT-Tx7_D_then_T400	F	RCT
Drug	D_then_T400_RCT	RCT	Cell_line.Tx7_D_then_T400	Plate.99	LIAS	-2	0.150971777193536	pearson	1	Ttest_pvalue	Coefficient_of_eigenassay	SVD_pCMs_only3CT	NoPrepr	SVD	8203	RCT-Tx7_D_then_T400	F	RCT
Drug	D_then_T400_RCT	RCT	Cell_line.Tx7_D_then_T400	Plate.99	LIF	-2	-0.0671047190330027	pearson	1	Ttest_pvalue	Coefficient_of_eigenassay	SVD_pCMs_only3CT	NoPrepr	SVD	10622	RCT-Tx7_D_then_T400	F	RCT
Drug	D_then_T400_RCT	RCT	Cell_line.Tx7_D_then_T400	Plate.99	LIFR	-2	-0.340754531338547	pearson	1	Ttest_pvalue	Coefficient_of_eigenassay	SVD_pCMs_only3CT	NoPrepr	SVD	4420	RCT-Tx7_D_then_T400	F	RCT
Drug	D_then_T400_RCT	RCT	Cell_line.Tx7_D_then_T400	Plate.99	LIG1	-2	0.0506805297329536	pearson	1	Ttest_pvalue	Coefficient_of_eigenassay	SVD_pCMs_only3CT	NoPrepr	SVD	11148	RCT-Tx7_D_then_T400	F	RCT
Drug	D_then_T400_RCT	RCT	Cell_line.Tx7_D_then_T400	Plate.99	LIG3	-2	-0.0269439689023987	pearson	1	Ttest_pvalue	Coefficient_of_eigenassay	SVD_pCMs_only3CT	NoPrepr	SVD	11894	RCT-Tx7_D_then_T400	F	RCT
Drug	D_then_T400_RCT	RCT	Cell_line.Tx7_D_then_T400	Plate.99	LIG4	-2	-0.717236668490898	pearson	1	Ttest_pvalue	Coefficient_of_eigenassay	SVD_pCMs_only3CT	NoPrepr	SVD	1239	RCT-Tx7_D_then_T400	F	RCT
Drug	D_then_T400_RCT	RCT	Cell_line.Tx7_D_then_T400	Plate.99	LIMA1	-2	-0.688288024943043	pearson	1	Ttest_pvalue	Coefficient_of_eigenassay	SVD_pCMs_only3CT	NoPrepr	SVD	1378	RCT-Tx7_D_then_T400	F	RCT
Drug	D_then_T400_RCT	RCT	Cell_line.Tx7_D_then_T400	Plate.99	LIMCH1	-2	-0.980272093962819	pearson	1	Ttest_pvalue	Coefficient_of_eigenassay	SVD_pCMs_only3CT	NoPrepr	SVD	607	RCT-Tx7_D_then_T400	F	RCT
Drug	D_then_T400_RCT	RCT	Cell_line.Tx7_D_then_T400	Plate.99	LIMD1	-2	0.244909643072948	pearson	1	Ttest_pvalue	Coefficient_of_eigenassay	SVD_pCMs_only3CT	NoPrepr	SVD	6046	RCT-Tx7_D_then_T400	F	RCT
Drug	D_then_T400_RCT	RCT	Cell_line.Tx7_D_then_T400	Plate.99	LIMD2	-2	0.487941621825785	pearson	1	Ttest_pvalue	Coefficient_of_eigenassay	SVD_pCMs_only3CT	NoPrepr	SVD	2685	RCT-Tx7_D_then_T400	F	RCT
Drug	D_then_T400_RCT	RCT	Cell_line.Tx7_D_then_T400	Plate.99	LIME1	-2	0.0849308759869129	pearson	1	Ttest_pvalue	Coefficient_of_eigenassay	SVD_pCMs_only3CT	NoPrepr	SVD	10072	RCT-Tx7_D_then_T400	F	RCT
Drug	D_then_T400_RCT	RCT	Cell_line.Tx7_D_then_T400	Plate.99	LIMK1	-2	-0.057803642769927	pearson	1	Ttest_pvalue	Coefficient_of_eigenassay	SVD_pCMs_only3CT	NoPrepr	SVD	10904	RCT-Tx7_D_then_T400	F	RCT
Drug	D_then_T400_RCT	RCT	Cell_line.Tx7_D_then_T400	Plate.99	LIMK2	-2	0.123834423124798	pearson	1	Ttest_pvalue	Coefficient_of_eigenassay	SVD_pCMs_only3CT	NoPrepr	SVD	8944	RCT-Tx7_D_then_T400	F	RCT
Drug	D_then_T400_RCT	RCT	Cell_line.Tx7_D_then_T400	Plate.99	LIMS1	-2	-0.0795429698973366	pearson	1	Ttest_pvalue	Coefficient_of_eigenassay	SVD_pCMs_only3CT	NoPrepr	SVD	10254	RCT-Tx7_D_then_T400	F	RCT
Drug	D_then_T400_RCT	RCT	Cell_line.Tx7_D_then_T400	Plate.99	LIMS2	-2	-0.0516692595270732	pearson	1	Ttest_pvalue	Coefficient_of_eigenassay	SVD_pCMs_only3CT	NoPrepr	SVD	11109	RCT-Tx7_D_then_T400	F	RCT
Drug	D_then_T400_RCT	RCT	Cell_line.Tx7_D_then_T400	Plate.99	LIN28B	-2	-0.342813546614209	pearson	1	Ttest_pvalue	Coefficient_of_eigenassay	SVD_pCMs_only3CT	NoPrepr	SVD	4389	RCT-Tx7_D_then_T400	F	RCT
Drug	D_then_T400_RCT	RCT	Cell_line.Tx7_D_then_T400	Plate.99	LIN37	-2	0.288260430122871	pearson	1	Ttest_pvalue	Coefficient_of_eigenassay	SVD_pCMs_only3CT	NoPrepr	SVD	5276	RCT-Tx7_D_then_T400	F	RCT
Drug	D_then_T400_RCT	RCT	Cell_line.Tx7_D_then_T400	Plate.99	LIN52	-2	-0.0802637110294423	pearson	1	Ttest_pvalue	Coefficient_of_eigenassay	SVD_pCMs_only3CT	NoPrepr	SVD	10233	RCT-Tx7_D_then_T400	F	RCT
Drug	D_then_T400_RCT	RCT	Cell_line.Tx7_D_then_T400	Plate.99	LIN54	-2	-0.293800614971847	pearson	1	Ttest_pvalue	Coefficient_of_eigenassay	SVD_pCMs_only3CT	NoPrepr	SVD	5180	RCT-Tx7_D_then_T400	F	RCT
Drug	D_then_T400_RCT	RCT	Cell_line.Tx7_D_then_T400	Plate.99	LIN7A	-2	-0.169781330209235	pearson	1	Ttest_pvalue	Coefficient_of_eigenassay	SVD_pCMs_only3CT	NoPrepr	SVD	7749	RCT-Tx7_D_then_T400	F	RCT
Drug	D_then_T400_RCT	RCT	Cell_line.Tx7_D_then_T400	Plate.99	LIN7B	-2	0.657078373582694	pearson	1	Ttest_pvalue	Coefficient_of_eigenassay	SVD_pCMs_only3CT	NoPrepr	SVD	1520	RCT-Tx7_D_then_T400	F	RCT
Drug	D_then_T400_RCT	RCT	Cell_line.Tx7_D_then_T400	Plate.99	LIN7C	-2	0.0669333256014158	pearson	1	Ttest_pvalue	Coefficient_of_eigenassay	SVD_pCMs_only3CT	NoPrepr	SVD	10628	RCT-Tx7_D_then_T400	F	RCT
Drug	D_then_T400_RCT	RCT	Cell_line.Tx7_D_then_T400	Plate.99	LIN9	-2	-0.573884895726848	pearson	1	Ttest_pvalue	Coefficient_of_eigenassay	SVD_pCMs_only3CT	NoPrepr	SVD	1995	RCT-Tx7_D_then_T400	F	RCT
Drug	D_then_T400_RCT	RCT	Cell_line.Tx7_D_then_T400	Plate.99	LINC00452	-2	0	pearson	1	Ttest_pvalue	Coefficient_of_eigenassay	SVD_pCMs_only3CT	NoPrepr	SVD	14027.5	RCT-Tx7_D_then_T400	F	RCT
Drug	D_then_T400_RCT	RCT	Cell_line.Tx7_D_then_T400	Plate.99	LINGO1	-2	0.228431547185795	pearson	1	Ttest_pvalue	Coefficient_of_eigenassay	SVD_pCMs_only3CT	NoPrepr	SVD	6380	RCT-Tx7_D_then_T400	F	RCT
Drug	D_then_T400_RCT	RCT	Cell_line.Tx7_D_then_T400	Plate.99	LINGO2	-2	0	pearson	1	Ttest_pvalue	Coefficient_of_eigenassay	SVD_pCMs_only3CT	NoPrepr	SVD	14027.5	RCT-Tx7_D_then_T400	F	RCT
Drug	D_then_T400_RCT	RCT	Cell_line.Tx7_D_then_T400	Plate.99	LINS1	-2	-0.188836179824219	pearson	1	Ttest_pvalue	Coefficient_of_eigenassay	SVD_pCMs_only3CT	NoPrepr	SVD	7278	RCT-Tx7_D_then_T400	F	RCT
Drug	D_then_T400_RCT	RCT	Cell_line.Tx7_D_then_T400	Plate.99	LIPA	-2	-0.201356873718311	pearson	1	Ttest_pvalue	Coefficient_of_eigenassay	SVD_pCMs_only3CT	NoPrepr	SVD	6986	RCT-Tx7_D_then_T400	F	RCT
Drug	D_then_T400_RCT	RCT	Cell_line.Tx7_D_then_T400	Plate.99	LIPE	-2	0.131561499967334	pearson	1	Ttest_pvalue	Coefficient_of_eigenassay	SVD_pCMs_only3CT	NoPrepr	SVD	8721	RCT-Tx7_D_then_T400	F	RCT
Drug	D_then_T400_RCT	RCT	Cell_line.Tx7_D_then_T400	Plate.99	LIPG	-2	0.013416559618976	pearson	1	Ttest_pvalue	Coefficient_of_eigenassay	SVD_pCMs_only3CT	NoPrepr	SVD	12328	RCT-Tx7_D_then_T400	F	RCT
Drug	D_then_T400_RCT	RCT	Cell_line.Tx7_D_then_T400	Plate.99	LIPH	-2	-0.00919247799566315	pearson	1	Ttest_pvalue	Coefficient_of_eigenassay	SVD_pCMs_only3CT	NoPrepr	SVD	12480	RCT-Tx7_D_then_T400	F	RCT
Drug	D_then_T400_RCT	RCT	Cell_line.Tx7_D_then_T400	Plate.99	LIPJ	-2	0	pearson	1	Ttest_pvalue	Coefficient_of_eigenassay	SVD_pCMs_only3CT	NoPrepr	SVD	14027.5	RCT-Tx7_D_then_T400	F	RCT
Drug	D_then_T400_RCT	RCT	Cell_line.Tx7_D_then_T400	Plate.99	LIPT1	-2	-0.0428012324316079	pearson	1	Ttest_pvalue	Coefficient_of_eigenassay	SVD_pCMs_only3CT	NoPrepr	SVD	11391	RCT-Tx7_D_then_T400	F	RCT
Drug	D_then_T400_RCT	RCT	Cell_line.Tx7_D_then_T400	Plate.99	LIPT2	-2	0.277890592902548	pearson	1	Ttest_pvalue	Coefficient_of_eigenassay	SVD_pCMs_only3CT	NoPrepr	SVD	5454	RCT-Tx7_D_then_T400	F	RCT
Drug	D_then_T400_RCT	RCT	Cell_line.Tx7_D_then_T400	Plate.99	LITAF	-2	-0.0820907846306014	pearson	1	Ttest_pvalue	Coefficient_of_eigenassay	SVD_pCMs_only3CT	NoPrepr	SVD	10166	RCT-Tx7_D_then_T400	F	RCT
Drug	D_then_T400_RCT	RCT	Cell_line.Tx7_D_then_T400	Plate.99	LIX1	-2	0.688872273246941	pearson	1	Ttest_pvalue	Coefficient_of_eigenassay	SVD_pCMs_only3CT	NoPrepr	SVD	1375	RCT-Tx7_D_then_T400	F	RCT
Drug	D_then_T400_RCT	RCT	Cell_line.Tx7_D_then_T400	Plate.99	LIX1L	-2	0.18158745073368	pearson	1	Ttest_pvalue	Coefficient_of_eigenassay	SVD_pCMs_only3CT	NoPrepr	SVD	7455	RCT-Tx7_D_then_T400	F	RCT
Drug	D_then_T400_RCT	RCT	Cell_line.Tx7_D_then_T400	Plate.99	LKAAEAR1	-2	0	pearson	1	Ttest_pvalue	Coefficient_of_eigenassay	SVD_pCMs_only3CT	NoPrepr	SVD	14027.5	RCT-Tx7_D_then_T400	F	RCT
Drug	D_then_T400_RCT	RCT	Cell_line.Tx7_D_then_T400	Plate.99	LLGL1	-2	0.401665320968971	pearson	1	Ttest_pvalue	Coefficient_of_eigenassay	SVD_pCMs_only3CT	NoPrepr	SVD	3597	RCT-Tx7_D_then_T400	F	RCT
Drug	D_then_T400_RCT	RCT	Cell_line.Tx7_D_then_T400	Plate.99	LLGL2	-2	0.542243596110805	pearson	1	Ttest_pvalue	Coefficient_of_eigenassay	SVD_pCMs_only3CT	NoPrepr	SVD	2202	RCT-Tx7_D_then_T400	F	RCT
Drug	D_then_T400_RCT	RCT	Cell_line.Tx7_D_then_T400	Plate.99	LLPH	-2	0.0272178381931709	pearson	1	Ttest_pvalue	Coefficient_of_eigenassay	SVD_pCMs_only3CT	NoPrepr	SVD	11883	RCT-Tx7_D_then_T400	F	RCT
Drug	D_then_T400_RCT	RCT	Cell_line.Tx7_D_then_T400	Plate.99	LMAN1	-2	-0.356345367805582	pearson	1	Ttest_pvalue	Coefficient_of_eigenassay	SVD_pCMs_only3CT	NoPrepr	SVD	4192	RCT-Tx7_D_then_T400	F	RCT
Drug	D_then_T400_RCT	RCT	Cell_line.Tx7_D_then_T400	Plate.99	LMAN2	-2	0.194788159126847	pearson	1	Ttest_pvalue	Coefficient_of_eigenassay	SVD_pCMs_only3CT	NoPrepr	SVD	7142	RCT-Tx7_D_then_T400	F	RCT
Drug	D_then_T400_RCT	RCT	Cell_line.Tx7_D_then_T400	Plate.99	LMAN2L	-2	0.153549161029915	pearson	1	Ttest_pvalue	Coefficient_of_eigenassay	SVD_pCMs_only3CT	NoPrepr	SVD	8127	RCT-Tx7_D_then_T400	F	RCT
Drug	D_then_T400_RCT	RCT	Cell_line.Tx7_D_then_T400	Plate.99	LMBR1	-2	-0.185157613491019	pearson	1	Ttest_pvalue	Coefficient_of_eigenassay	SVD_pCMs_only3CT	NoPrepr	SVD	7370	RCT-Tx7_D_then_T400	F	RCT
Drug	D_then_T400_RCT	RCT	Cell_line.Tx7_D_then_T400	Plate.99	LMBR1L	-2	0.106156656933145	pearson	1	Ttest_pvalue	Coefficient_of_eigenassay	SVD_pCMs_only3CT	NoPrepr	SVD	9444	RCT-Tx7_D_then_T400	F	RCT
Drug	D_then_T400_RCT	RCT	Cell_line.Tx7_D_then_T400	Plate.99	LMBRD1	-2	-0.100217305427122	pearson	1	Ttest_pvalue	Coefficient_of_eigenassay	SVD_pCMs_only3CT	NoPrepr	SVD	9628	RCT-Tx7_D_then_T400	F	RCT
Drug	D_then_T400_RCT	RCT	Cell_line.Tx7_D_then_T400	Plate.99	LMBRD2	-2	-0.541459630600265	pearson	1	Ttest_pvalue	Coefficient_of_eigenassay	SVD_pCMs_only3CT	NoPrepr	SVD	2212	RCT-Tx7_D_then_T400	F	RCT
Drug	D_then_T400_RCT	RCT	Cell_line.Tx7_D_then_T400	Plate.99	LMCD1	-2	0.328798646846058	pearson	1	Ttest_pvalue	Coefficient_of_eigenassay	SVD_pCMs_only3CT	NoPrepr	SVD	4598	RCT-Tx7_D_then_T400	F	RCT
Drug	D_then_T400_RCT	RCT	Cell_line.Tx7_D_then_T400	Plate.99	LMF1	-2	-0.241561413887616	pearson	1	Ttest_pvalue	Coefficient_of_eigenassay	SVD_pCMs_only3CT	NoPrepr	SVD	6109	RCT-Tx7_D_then_T400	F	RCT
Drug	D_then_T400_RCT	RCT	Cell_line.Tx7_D_then_T400	Plate.99	LMF2	-2	0.332087546583844	pearson	1	Ttest_pvalue	Coefficient_of_eigenassay	SVD_pCMs_only3CT	NoPrepr	SVD	4542	RCT-Tx7_D_then_T400	F	RCT
Drug	D_then_T400_RCT	RCT	Cell_line.Tx7_D_then_T400	Plate.99	LMLN	-2	-0.198174516963234	pearson	1	Ttest_pvalue	Coefficient_of_eigenassay	SVD_pCMs_only3CT	NoPrepr	SVD	7071	RCT-Tx7_D_then_T400	F	RCT
Drug	D_then_T400_RCT	RCT	Cell_line.Tx7_D_then_T400	Plate.99	LMNA	-2	0.0260310810164469	pearson	1	Ttest_pvalue	Coefficient_of_eigenassay	SVD_pCMs_only3CT	NoPrepr	SVD	11922	RCT-Tx7_D_then_T400	F	RCT
Drug	D_then_T400_RCT	RCT	Cell_line.Tx7_D_then_T400	Plate.99	LMNB1	-2	-1.43610350219489	pearson	1	Ttest_pvalue	Coefficient_of_eigenassay	SVD_pCMs_only3CT	NoPrepr	SVD	241	RCT-Tx7_D_then_T400	F	RCT
Drug	D_then_T400_RCT	RCT	Cell_line.Tx7_D_then_T400	Plate.99	LMNB2	-2	-0.0900040121124383	pearson	1	Ttest_pvalue	Coefficient_of_eigenassay	SVD_pCMs_only3CT	NoPrepr	SVD	9931	RCT-Tx7_D_then_T400	F	RCT
Drug	D_then_T400_RCT	RCT	Cell_line.Tx7_D_then_T400	Plate.99	LMNTD2	-2	0.0721518862631545	pearson	1	Ttest_pvalue	Coefficient_of_eigenassay	SVD_pCMs_only3CT	NoPrepr	SVD	10477	RCT-Tx7_D_then_T400	F	RCT
Drug	D_then_T400_RCT	RCT	Cell_line.Tx7_D_then_T400	Plate.99	LMO1	-2	0	pearson	1	Ttest_pvalue	Coefficient_of_eigenassay	SVD_pCMs_only3CT	NoPrepr	SVD	14027.5	RCT-Tx7_D_then_T400	F	RCT
Drug	D_then_T400_RCT	RCT	Cell_line.Tx7_D_then_T400	Plate.99	LMO2	-2	-0.408305659756045	pearson	1	Ttest_pvalue	Coefficient_of_eigenassay	SVD_pCMs_only3CT	NoPrepr	SVD	3523	RCT-Tx7_D_then_T400	F	RCT
Drug	D_then_T400_RCT	RCT	Cell_line.Tx7_D_then_T400	Plate.99	LMO3	-2	-0.647021765040741	pearson	1	Ttest_pvalue	Coefficient_of_eigenassay	SVD_pCMs_only3CT	NoPrepr	SVD	1577	RCT-Tx7_D_then_T400	F	RCT
Drug	D_then_T400_RCT	RCT	Cell_line.Tx7_D_then_T400	Plate.99	LMO4	-2	0.142905465982158	pearson	1	Ttest_pvalue	Coefficient_of_eigenassay	SVD_pCMs_only3CT	NoPrepr	SVD	8410	RCT-Tx7_D_then_T400	F	RCT
Drug	D_then_T400_RCT	RCT	Cell_line.Tx7_D_then_T400	Plate.99	LMO7	-2	-0.699106768139111	pearson	1	Ttest_pvalue	Coefficient_of_eigenassay	SVD_pCMs_only3CT	NoPrepr	SVD	1325	RCT-Tx7_D_then_T400	F	RCT
Drug	D_then_T400_RCT	RCT	Cell_line.Tx7_D_then_T400	Plate.99	LMOD1	-2	-0.25179667709199	pearson	1	Ttest_pvalue	Coefficient_of_eigenassay	SVD_pCMs_only3CT	NoPrepr	SVD	5920	RCT-Tx7_D_then_T400	F	RCT
Drug	D_then_T400_RCT	RCT	Cell_line.Tx7_D_then_T400	Plate.99	LMOD2	-2	0.0536161203227134	pearson	1	Ttest_pvalue	Coefficient_of_eigenassay	SVD_pCMs_only3CT	NoPrepr	SVD	11038	RCT-Tx7_D_then_T400	F	RCT
Drug	D_then_T400_RCT	RCT	Cell_line.Tx7_D_then_T400	Plate.99	LMOD3	-2	-1.19387841257249	pearson	1	Ttest_pvalue	Coefficient_of_eigenassay	SVD_pCMs_only3CT	NoPrepr	SVD	383	RCT-Tx7_D_then_T400	F	RCT
Drug	D_then_T400_RCT	RCT	Cell_line.Tx7_D_then_T400	Plate.99	LMTK2	-2	-0.136314943399647	pearson	1	Ttest_pvalue	Coefficient_of_eigenassay	SVD_pCMs_only3CT	NoPrepr	SVD	8588	RCT-Tx7_D_then_T400	F	RCT
Drug	D_then_T400_RCT	RCT	Cell_line.Tx7_D_then_T400	Plate.99	LMTK3	-2	-0.366420289485378	pearson	1	Ttest_pvalue	Coefficient_of_eigenassay	SVD_pCMs_only3CT	NoPrepr	SVD	4069	RCT-Tx7_D_then_T400	F	RCT
Drug	D_then_T400_RCT	RCT	Cell_line.Tx7_D_then_T400	Plate.99	LMX1A	-2	0	pearson	1	Ttest_pvalue	Coefficient_of_eigenassay	SVD_pCMs_only3CT	NoPrepr	SVD	14027.5	RCT-Tx7_D_then_T400	F	RCT
Drug	D_then_T400_RCT	RCT	Cell_line.Tx7_D_then_T400	Plate.99	LMX1B	-2	0	pearson	1	Ttest_pvalue	Coefficient_of_eigenassay	SVD_pCMs_only3CT	NoPrepr	SVD	14027.5	RCT-Tx7_D_then_T400	F	RCT
Drug	D_then_T400_RCT	RCT	Cell_line.Tx7_D_then_T400	Plate.99	LNP1	-2	-0.200205705459189	pearson	1	Ttest_pvalue	Coefficient_of_eigenassay	SVD_pCMs_only3CT	NoPrepr	SVD	7017	RCT-Tx7_D_then_T400	F	RCT
Drug	D_then_T400_RCT	RCT	Cell_line.Tx7_D_then_T400	Plate.99	LNPEP	-2	-0.674548561507062	pearson	1	Ttest_pvalue	Coefficient_of_eigenassay	SVD_pCMs_only3CT	NoPrepr	SVD	1444	RCT-Tx7_D_then_T400	F	RCT
Drug	D_then_T400_RCT	RCT	Cell_line.Tx7_D_then_T400	Plate.99	LNPK	-2	-0.377953870145469	pearson	1	Ttest_pvalue	Coefficient_of_eigenassay	SVD_pCMs_only3CT	NoPrepr	SVD	3915	RCT-Tx7_D_then_T400	F	RCT
Drug	D_then_T400_RCT	RCT	Cell_line.Tx7_D_then_T400	Plate.99	LNX1	-2	-0.107895381141671	pearson	1	Ttest_pvalue	Coefficient_of_eigenassay	SVD_pCMs_only3CT	NoPrepr	SVD	9385	RCT-Tx7_D_then_T400	F	RCT
Drug	D_then_T400_RCT	RCT	Cell_line.Tx7_D_then_T400	Plate.99	LNX2	-2	-0.069167461496579	pearson	1	Ttest_pvalue	Coefficient_of_eigenassay	SVD_pCMs_only3CT	NoPrepr	SVD	10568	RCT-Tx7_D_then_T400	F	RCT
Drug	D_then_T400_RCT	RCT	Cell_line.Tx7_D_then_T400	Plate.99	LOC100126447	-2	0	pearson	1	Ttest_pvalue	Coefficient_of_eigenassay	SVD_pCMs_only3CT	NoPrepr	SVD	14027.5	RCT-Tx7_D_then_T400	F	RCT
Drug	D_then_T400_RCT	RCT	Cell_line.Tx7_D_then_T400	Plate.99	LOC100128108	-2	-4.33947359948979e-16	pearson	1	Ttest_pvalue	Coefficient_of_eigenassay	SVD_pCMs_only3CT	NoPrepr	SVD	12735	RCT-Tx7_D_then_T400	F	RCT
Drug	D_then_T400_RCT	RCT	Cell_line.Tx7_D_then_T400	Plate.99	LOC100129940	-2	-0.252852270175044	pearson	1	Ttest_pvalue	Coefficient_of_eigenassay	SVD_pCMs_only3CT	NoPrepr	SVD	5901	RCT-Tx7_D_then_T400	F	RCT
Drug	D_then_T400_RCT	RCT	Cell_line.Tx7_D_then_T400	Plate.99	LOC100130357	-2	0.164777562426955	pearson	1	Ttest_pvalue	Coefficient_of_eigenassay	SVD_pCMs_only3CT	NoPrepr	SVD	7865	RCT-Tx7_D_then_T400	F	RCT
Drug	D_then_T400_RCT	RCT	Cell_line.Tx7_D_then_T400	Plate.99	LOC100130370	-2	0.424034151239072	pearson	1	Ttest_pvalue	Coefficient_of_eigenassay	SVD_pCMs_only3CT	NoPrepr	SVD	3357	RCT-Tx7_D_then_T400	F	RCT
Drug	D_then_T400_RCT	RCT	Cell_line.Tx7_D_then_T400	Plate.99	LOC100130880	-2	0	pearson	1	Ttest_pvalue	Coefficient_of_eigenassay	SVD_pCMs_only3CT	NoPrepr	SVD	14027.5	RCT-Tx7_D_then_T400	F	RCT
Drug	D_then_T400_RCT	RCT	Cell_line.Tx7_D_then_T400	Plate.99	LOC100132813	-2	0	pearson	1	Ttest_pvalue	Coefficient_of_eigenassay	SVD_pCMs_only3CT	NoPrepr	SVD	14027.5	RCT-Tx7_D_then_T400	F	RCT
Drug	D_then_T400_RCT	RCT	Cell_line.Tx7_D_then_T400	Plate.99	LOC100132874	-2	0	pearson	1	Ttest_pvalue	Coefficient_of_eigenassay	SVD_pCMs_only3CT	NoPrepr	SVD	14027.5	RCT-Tx7_D_then_T400	F	RCT
Drug	D_then_T400_RCT	RCT	Cell_line.Tx7_D_then_T400	Plate.99	LOC100287036	-2	0	pearson	1	Ttest_pvalue	Coefficient_of_eigenassay	SVD_pCMs_only3CT	NoPrepr	SVD	14027.5	RCT-Tx7_D_then_T400	F	RCT
Drug	D_then_T400_RCT	RCT	Cell_line.Tx7_D_then_T400	Plate.99	LOC100287896	-2	0.0160551404516347	pearson	1	Ttest_pvalue	Coefficient_of_eigenassay	SVD_pCMs_only3CT	NoPrepr	SVD	12242	RCT-Tx7_D_then_T400	F	RCT
Drug	D_then_T400_RCT	RCT	Cell_line.Tx7_D_then_T400	Plate.99	LOC100289561	-2	0	pearson	1	Ttest_pvalue	Coefficient_of_eigenassay	SVD_pCMs_only3CT	NoPrepr	SVD	14027.5	RCT-Tx7_D_then_T400	F	RCT
Drug	D_then_T400_RCT	RCT	Cell_line.Tx7_D_then_T400	Plate.99	LOC100505502	-2	-0.0648041013306587	pearson	1	Ttest_pvalue	Coefficient_of_eigenassay	SVD_pCMs_only3CT	NoPrepr	SVD	10690	RCT-Tx7_D_then_T400	F	RCT
Drug	D_then_T400_RCT	RCT	Cell_line.Tx7_D_then_T400	Plate.99	LOC100505549	-2	-0.337578755285178	pearson	1	Ttest_pvalue	Coefficient_of_eigenassay	SVD_pCMs_only3CT	NoPrepr	SVD	4457	RCT-Tx7_D_then_T400	F	RCT
Drug	D_then_T400_RCT	RCT	Cell_line.Tx7_D_then_T400	Plate.99	LOC100505555	-2	0	pearson	1	Ttest_pvalue	Coefficient_of_eigenassay	SVD_pCMs_only3CT	NoPrepr	SVD	14027.5	RCT-Tx7_D_then_T400	F	RCT
Drug	D_then_T400_RCT	RCT	Cell_line.Tx7_D_then_T400	Plate.99	LOC100506248	-2	0	pearson	1	Ttest_pvalue	Coefficient_of_eigenassay	SVD_pCMs_only3CT	NoPrepr	SVD	14027.5	RCT-Tx7_D_then_T400	F	RCT
Drug	D_then_T400_RCT	RCT	Cell_line.Tx7_D_then_T400	Plate.99	LOC100506514	-2	0	pearson	1	Ttest_pvalue	Coefficient_of_eigenassay	SVD_pCMs_only3CT	NoPrepr	SVD	14027.5	RCT-Tx7_D_then_T400	F	RCT
Drug	D_then_T400_RCT	RCT	Cell_line.Tx7_D_then_T400	Plate.99	LOC100506571	-2	-0.673293758773173	pearson	1	Ttest_pvalue	Coefficient_of_eigenassay	SVD_pCMs_only3CT	NoPrepr	SVD	1454	RCT-Tx7_D_then_T400	F	RCT
Drug	D_then_T400_RCT	RCT	Cell_line.Tx7_D_then_T400	Plate.99	LOC100507507	-2	0.341587722340508	pearson	1	Ttest_pvalue	Coefficient_of_eigenassay	SVD_pCMs_only3CT	NoPrepr	SVD	4404	RCT-Tx7_D_then_T400	F	RCT
Drug	D_then_T400_RCT	RCT	Cell_line.Tx7_D_then_T400	Plate.99	LOC100652901	-2	0	pearson	1	Ttest_pvalue	Coefficient_of_eigenassay	SVD_pCMs_only3CT	NoPrepr	SVD	14027.5	RCT-Tx7_D_then_T400	F	RCT
Drug	D_then_T400_RCT	RCT	Cell_line.Tx7_D_then_T400	Plate.99	LOC100996274	-2	-2.51368031603532	pearson	1	Ttest_pvalue	Coefficient_of_eigenassay	SVD_pCMs_only3CT	NoPrepr	SVD	55	RCT-Tx7_D_then_T400	F	RCT
Drug	D_then_T400_RCT	RCT	Cell_line.Tx7_D_then_T400	Plate.99	LOC100996574	-2	0	pearson	1	Ttest_pvalue	Coefficient_of_eigenassay	SVD_pCMs_only3CT	NoPrepr	SVD	14027.5	RCT-Tx7_D_then_T400	F	RCT
Drug	D_then_T400_RCT	RCT	Cell_line.Tx7_D_then_T400	Plate.99	LOC100996643	-2	0	pearson	1	Ttest_pvalue	Coefficient_of_eigenassay	SVD_pCMs_only3CT	NoPrepr	SVD	14027.5	RCT-Tx7_D_then_T400	F	RCT
Drug	D_then_T400_RCT	RCT	Cell_line.Tx7_D_then_T400	Plate.99	LOC100996693	-2	-0.140151075465327	pearson	1	Ttest_pvalue	Coefficient_of_eigenassay	SVD_pCMs_only3CT	NoPrepr	SVD	8471	RCT-Tx7_D_then_T400	F	RCT
Drug	D_then_T400_RCT	RCT	Cell_line.Tx7_D_then_T400	Plate.99	LOC100996709	-2	0	pearson	1	Ttest_pvalue	Coefficient_of_eigenassay	SVD_pCMs_only3CT	NoPrepr	SVD	14027.5	RCT-Tx7_D_then_T400	F	RCT
Drug	D_then_T400_RCT	RCT	Cell_line.Tx7_D_then_T400	Plate.99	LOC100996717	-2	-0.0692316420689189	pearson	1	Ttest_pvalue	Coefficient_of_eigenassay	SVD_pCMs_only3CT	NoPrepr	SVD	10566	RCT-Tx7_D_then_T400	F	RCT
Drug	D_then_T400_RCT	RCT	Cell_line.Tx7_D_then_T400	Plate.99	LOC100996724	-2	-0.872342874483752	pearson	1	Ttest_pvalue	Coefficient_of_eigenassay	SVD_pCMs_only3CT	NoPrepr	SVD	795	RCT-Tx7_D_then_T400	F	RCT
Drug	D_then_T400_RCT	RCT	Cell_line.Tx7_D_then_T400	Plate.99	LOC100996763	-2	-0.0224459827473994	pearson	1	Ttest_pvalue	Coefficient_of_eigenassay	SVD_pCMs_only3CT	NoPrepr	SVD	12043	RCT-Tx7_D_then_T400	F	RCT
Drug	D_then_T400_RCT	RCT	Cell_line.Tx7_D_then_T400	Plate.99	LOC100996842	-2	0.0658581058905058	pearson	1	Ttest_pvalue	Coefficient_of_eigenassay	SVD_pCMs_only3CT	NoPrepr	SVD	10658	RCT-Tx7_D_then_T400	F	RCT
Drug	D_then_T400_RCT	RCT	Cell_line.Tx7_D_then_T400	Plate.99	LOC101060022	-2	0	pearson	1	Ttest_pvalue	Coefficient_of_eigenassay	SVD_pCMs_only3CT	NoPrepr	SVD	14027.5	RCT-Tx7_D_then_T400	F	RCT
Drug	D_then_T400_RCT	RCT	Cell_line.Tx7_D_then_T400	Plate.99	LOC101927245	-2	0	pearson	1	Ttest_pvalue	Coefficient_of_eigenassay	SVD_pCMs_only3CT	NoPrepr	SVD	14027.5	RCT-Tx7_D_then_T400	F	RCT
Drug	D_then_T400_RCT	RCT	Cell_line.Tx7_D_then_T400	Plate.99	LOC101927262	-2	0	pearson	1	Ttest_pvalue	Coefficient_of_eigenassay	SVD_pCMs_only3CT	NoPrepr	SVD	14027.5	RCT-Tx7_D_then_T400	F	RCT
Drug	D_then_T400_RCT	RCT	Cell_line.Tx7_D_then_T400	Plate.99	LOC101927322	-2	0	pearson	1	Ttest_pvalue	Coefficient_of_eigenassay	SVD_pCMs_only3CT	NoPrepr	SVD	14027.5	RCT-Tx7_D_then_T400	F	RCT
Drug	D_then_T400_RCT	RCT	Cell_line.Tx7_D_then_T400	Plate.99	LOC101927401	-2	-1.40783983914274	pearson	1	Ttest_pvalue	Coefficient_of_eigenassay	SVD_pCMs_only3CT	NoPrepr	SVD	256	RCT-Tx7_D_then_T400	F	RCT
Drug	D_then_T400_RCT	RCT	Cell_line.Tx7_D_then_T400	Plate.99	LOC101927506	-2	0	pearson	1	Ttest_pvalue	Coefficient_of_eigenassay	SVD_pCMs_only3CT	NoPrepr	SVD	14027.5	RCT-Tx7_D_then_T400	F	RCT
Drug	D_then_T400_RCT	RCT	Cell_line.Tx7_D_then_T400	Plate.99	LOC101927509	-2	-0.966973390953132	pearson	1	Ttest_pvalue	Coefficient_of_eigenassay	SVD_pCMs_only3CT	NoPrepr	SVD	623	RCT-Tx7_D_then_T400	F	RCT
Drug	D_then_T400_RCT	RCT	Cell_line.Tx7_D_then_T400	Plate.99	LOC101927789	-2	-0.34688641735321	pearson	1	Ttest_pvalue	Coefficient_of_eigenassay	SVD_pCMs_only3CT	NoPrepr	SVD	4340	RCT-Tx7_D_then_T400	F	RCT
Drug	D_then_T400_RCT	RCT	Cell_line.Tx7_D_then_T400	Plate.99	LOC101927824	-2	-0.427184240306773	pearson	1	Ttest_pvalue	Coefficient_of_eigenassay	SVD_pCMs_only3CT	NoPrepr	SVD	3320	RCT-Tx7_D_then_T400	F	RCT
Drug	D_then_T400_RCT	RCT	Cell_line.Tx7_D_then_T400	Plate.99	LOC101928095	-2	0.352969967426279	pearson	1	Ttest_pvalue	Coefficient_of_eigenassay	SVD_pCMs_only3CT	NoPrepr	SVD	4248	RCT-Tx7_D_then_T400	F	RCT
Drug	D_then_T400_RCT	RCT	Cell_line.Tx7_D_then_T400	Plate.99	LOC101928120	-2	0	pearson	1	Ttest_pvalue	Coefficient_of_eigenassay	SVD_pCMs_only3CT	NoPrepr	SVD	14027.5	RCT-Tx7_D_then_T400	F	RCT
Drug	D_then_T400_RCT	RCT	Cell_line.Tx7_D_then_T400	Plate.99	LOC101928212	-2	0	pearson	1	Ttest_pvalue	Coefficient_of_eigenassay	SVD_pCMs_only3CT	NoPrepr	SVD	14027.5	RCT-Tx7_D_then_T400	F	RCT
Drug	D_then_T400_RCT	RCT	Cell_line.Tx7_D_then_T400	Plate.99	LOC101928268	-2	0	pearson	1	Ttest_pvalue	Coefficient_of_eigenassay	SVD_pCMs_only3CT	NoPrepr	SVD	14027.5	RCT-Tx7_D_then_T400	F	RCT
Drug	D_then_T400_RCT	RCT	Cell_line.Tx7_D_then_T400	Plate.99	LOC101928592	-2	0	pearson	1	Ttest_pvalue	Coefficient_of_eigenassay	SVD_pCMs_only3CT	NoPrepr	SVD	14027.5	RCT-Tx7_D_then_T400	F	RCT
Drug	D_then_T400_RCT	RCT	Cell_line.Tx7_D_then_T400	Plate.99	LOC101928635	-2	0	pearson	1	Ttest_pvalue	Coefficient_of_eigenassay	SVD_pCMs_only3CT	NoPrepr	SVD	14027.5	RCT-Tx7_D_then_T400	F	RCT
Drug	D_then_T400_RCT	RCT	Cell_line.Tx7_D_then_T400	Plate.99	LOC101928764	-2	0	pearson	1	Ttest_pvalue	Coefficient_of_eigenassay	SVD_pCMs_only3CT	NoPrepr	SVD	14027.5	RCT-Tx7_D_then_T400	F	RCT
Drug	D_then_T400_RCT	RCT	Cell_line.Tx7_D_then_T400	Plate.99	LOC101928841	-2	0.0363298121650908	pearson	1	Ttest_pvalue	Coefficient_of_eigenassay	SVD_pCMs_only3CT	NoPrepr	SVD	11600	RCT-Tx7_D_then_T400	F	RCT
Drug	D_then_T400_RCT	RCT	Cell_line.Tx7_D_then_T400	Plate.99	LOC101929322	-2	0	pearson	1	Ttest_pvalue	Coefficient_of_eigenassay	SVD_pCMs_only3CT	NoPrepr	SVD	14027.5	RCT-Tx7_D_then_T400	F	RCT
Drug	D_then_T400_RCT	RCT	Cell_line.Tx7_D_then_T400	Plate.99	LOC101929479	-2	0	pearson	1	Ttest_pvalue	Coefficient_of_eigenassay	SVD_pCMs_only3CT	NoPrepr	SVD	14027.5	RCT-Tx7_D_then_T400	F	RCT
Drug	D_then_T400_RCT	RCT	Cell_line.Tx7_D_then_T400	Plate.99	LOC101929578	-2	0	pearson	1	Ttest_pvalue	Coefficient_of_eigenassay	SVD_pCMs_only3CT	NoPrepr	SVD	14027.5	RCT-Tx7_D_then_T400	F	RCT
Drug	D_then_T400_RCT	RCT	Cell_line.Tx7_D_then_T400	Plate.99	LOC101929796	-2	0.174067635526977	pearson	1	Ttest_pvalue	Coefficient_of_eigenassay	SVD_pCMs_only3CT	NoPrepr	SVD	7632	RCT-Tx7_D_then_T400	F	RCT
Drug	D_then_T400_RCT	RCT	Cell_line.Tx7_D_then_T400	Plate.99	LOC101929895	-2	0	pearson	1	Ttest_pvalue	Coefficient_of_eigenassay	SVD_pCMs_only3CT	NoPrepr	SVD	14027.5	RCT-Tx7_D_then_T400	F	RCT
Drug	D_then_T400_RCT	RCT	Cell_line.Tx7_D_then_T400	Plate.99	LOC101929937	-2	0	pearson	1	Ttest_pvalue	Coefficient_of_eigenassay	SVD_pCMs_only3CT	NoPrepr	SVD	14027.5	RCT-Tx7_D_then_T400	F	RCT
Drug	D_then_T400_RCT	RCT	Cell_line.Tx7_D_then_T400	Plate.99	LOC101929959	-2	0	pearson	1	Ttest_pvalue	Coefficient_of_eigenassay	SVD_pCMs_only3CT	NoPrepr	SVD	14027.5	RCT-Tx7_D_then_T400	F	RCT
Drug	D_then_T400_RCT	RCT	Cell_line.Tx7_D_then_T400	Plate.99	LOC101929989	-2	0	pearson	1	Ttest_pvalue	Coefficient_of_eigenassay	SVD_pCMs_only3CT	NoPrepr	SVD	14027.5	RCT-Tx7_D_then_T400	F	RCT
Drug	D_then_T400_RCT	RCT	Cell_line.Tx7_D_then_T400	Plate.99	LOC101930307	-2	0.00270292666785318	pearson	1	Ttest_pvalue	Coefficient_of_eigenassay	SVD_pCMs_only3CT	NoPrepr	SVD	12670	RCT-Tx7_D_then_T400	F	RCT
Drug	D_then_T400_RCT	RCT	Cell_line.Tx7_D_then_T400	Plate.99	LOC102723722	-2	0	pearson	1	Ttest_pvalue	Coefficient_of_eigenassay	SVD_pCMs_only3CT	NoPrepr	SVD	14027.5	RCT-Tx7_D_then_T400	F	RCT
Drug	D_then_T400_RCT	RCT	Cell_line.Tx7_D_then_T400	Plate.99	LOC102723750	-2	-0.176303434378905	pearson	1	Ttest_pvalue	Coefficient_of_eigenassay	SVD_pCMs_only3CT	NoPrepr	SVD	7570	RCT-Tx7_D_then_T400	F	RCT
Drug	D_then_T400_RCT	RCT	Cell_line.Tx7_D_then_T400	Plate.99	LOC102724159	-2	0.381615897416995	pearson	1	Ttest_pvalue	Coefficient_of_eigenassay	SVD_pCMs_only3CT	NoPrepr	SVD	3869	RCT-Tx7_D_then_T400	F	RCT
Drug	D_then_T400_RCT	RCT	Cell_line.Tx7_D_then_T400	Plate.99	LOC102724200	-2	0.150737055803336	pearson	1	Ttest_pvalue	Coefficient_of_eigenassay	SVD_pCMs_only3CT	NoPrepr	SVD	8209	RCT-Tx7_D_then_T400	F	RCT
Drug	D_then_T400_RCT	RCT	Cell_line.Tx7_D_then_T400	Plate.99	LOC102724250	-2	-0.389454887005101	pearson	1	Ttest_pvalue	Coefficient_of_eigenassay	SVD_pCMs_only3CT	NoPrepr	SVD	3752	RCT-Tx7_D_then_T400	F	RCT
Drug	D_then_T400_RCT	RCT	Cell_line.Tx7_D_then_T400	Plate.99	LOC102724378	-2	0	pearson	1	Ttest_pvalue	Coefficient_of_eigenassay	SVD_pCMs_only3CT	NoPrepr	SVD	14027.5	RCT-Tx7_D_then_T400	F	RCT
Drug	D_then_T400_RCT	RCT	Cell_line.Tx7_D_then_T400	Plate.99	LOC102724474	-2	-0.271278923833255	pearson	1	Ttest_pvalue	Coefficient_of_eigenassay	SVD_pCMs_only3CT	NoPrepr	SVD	5564	RCT-Tx7_D_then_T400	F	RCT
Drug	D_then_T400_RCT	RCT	Cell_line.Tx7_D_then_T400	Plate.99	LOC102724488	-2	0	pearson	1	Ttest_pvalue	Coefficient_of_eigenassay	SVD_pCMs_only3CT	NoPrepr	SVD	14027.5	RCT-Tx7_D_then_T400	F	RCT
Drug	D_then_T400_RCT	RCT	Cell_line.Tx7_D_then_T400	Plate.99	LOC102724682	-2	0	pearson	1	Ttest_pvalue	Coefficient_of_eigenassay	SVD_pCMs_only3CT	NoPrepr	SVD	14027.5	RCT-Tx7_D_then_T400	F	RCT
Drug	D_then_T400_RCT	RCT	Cell_line.Tx7_D_then_T400	Plate.99	LOC102724770	-2	-1.40729515178028	pearson	1	Ttest_pvalue	Coefficient_of_eigenassay	SVD_pCMs_only3CT	NoPrepr	SVD	257	RCT-Tx7_D_then_T400	F	RCT
Drug	D_then_T400_RCT	RCT	Cell_line.Tx7_D_then_T400	Plate.99	LOC102724788	-2	-0.106724748064428	pearson	1	Ttest_pvalue	Coefficient_of_eigenassay	SVD_pCMs_only3CT	NoPrepr	SVD	9428	RCT-Tx7_D_then_T400	F	RCT
Drug	D_then_T400_RCT	RCT	Cell_line.Tx7_D_then_T400	Plate.99	LOC102724965	-2	0	pearson	1	Ttest_pvalue	Coefficient_of_eigenassay	SVD_pCMs_only3CT	NoPrepr	SVD	14027.5	RCT-Tx7_D_then_T400	F	RCT
Drug	D_then_T400_RCT	RCT	Cell_line.Tx7_D_then_T400	Plate.99	LOC102724985	-2	-0.997359825533473	pearson	1	Ttest_pvalue	Coefficient_of_eigenassay	SVD_pCMs_only3CT	NoPrepr	SVD	588	RCT-Tx7_D_then_T400	F	RCT
Drug	D_then_T400_RCT	RCT	Cell_line.Tx7_D_then_T400	Plate.99	LOC102724993	-2	0.813092490052139	pearson	1	Ttest_pvalue	Coefficient_of_eigenassay	SVD_pCMs_only3CT	NoPrepr	SVD	932	RCT-Tx7_D_then_T400	F	RCT
Drug	D_then_T400_RCT	RCT	Cell_line.Tx7_D_then_T400	Plate.99	LOC102725180	-2	0	pearson	1	Ttest_pvalue	Coefficient_of_eigenassay	SVD_pCMs_only3CT	NoPrepr	SVD	14027.5	RCT-Tx7_D_then_T400	F	RCT
Drug	D_then_T400_RCT	RCT	Cell_line.Tx7_D_then_T400	Plate.99	LOC105369155	-2	0	pearson	1	Ttest_pvalue	Coefficient_of_eigenassay	SVD_pCMs_only3CT	NoPrepr	SVD	14027.5	RCT-Tx7_D_then_T400	F	RCT
Drug	D_then_T400_RCT	RCT	Cell_line.Tx7_D_then_T400	Plate.99	LOC105369205	-2	0.150180185875422	pearson	1	Ttest_pvalue	Coefficient_of_eigenassay	SVD_pCMs_only3CT	NoPrepr	SVD	8226	RCT-Tx7_D_then_T400	F	RCT
Drug	D_then_T400_RCT	RCT	Cell_line.Tx7_D_then_T400	Plate.99	LOC105369535	-2	0	pearson	1	Ttest_pvalue	Coefficient_of_eigenassay	SVD_pCMs_only3CT	NoPrepr	SVD	14027.5	RCT-Tx7_D_then_T400	F	RCT
Drug	D_then_T400_RCT	RCT	Cell_line.Tx7_D_then_T400	Plate.99	LOC105369669	-2	0	pearson	1	Ttest_pvalue	Coefficient_of_eigenassay	SVD_pCMs_only3CT	NoPrepr	SVD	14027.5	RCT-Tx7_D_then_T400	F	RCT
Drug	D_then_T400_RCT	RCT	Cell_line.Tx7_D_then_T400	Plate.99	LOC105369728	-2	0	pearson	1	Ttest_pvalue	Coefficient_of_eigenassay	SVD_pCMs_only3CT	NoPrepr	SVD	14027.5	RCT-Tx7_D_then_T400	F	RCT
Drug	D_then_T400_RCT	RCT	Cell_line.Tx7_D_then_T400	Plate.99	LOC105369869	-2	0	pearson	1	Ttest_pvalue	Coefficient_of_eigenassay	SVD_pCMs_only3CT	NoPrepr	SVD	14027.5	RCT-Tx7_D_then_T400	F	RCT
Drug	D_then_T400_RCT	RCT	Cell_line.Tx7_D_then_T400	Plate.99	LOC105370092	-2	0	pearson	1	Ttest_pvalue	Coefficient_of_eigenassay	SVD_pCMs_only3CT	NoPrepr	SVD	14027.5	RCT-Tx7_D_then_T400	F	RCT
Drug	D_then_T400_RCT	RCT	Cell_line.Tx7_D_then_T400	Plate.99	LOC105370378	-2	0	pearson	1	Ttest_pvalue	Coefficient_of_eigenassay	SVD_pCMs_only3CT	NoPrepr	SVD	14027.5	RCT-Tx7_D_then_T400	F	RCT
Drug	D_then_T400_RCT	RCT	Cell_line.Tx7_D_then_T400	Plate.99	LOC105370579	-2	0	pearson	1	Ttest_pvalue	Coefficient_of_eigenassay	SVD_pCMs_only3CT	NoPrepr	SVD	14027.5	RCT-Tx7_D_then_T400	F	RCT
Drug	D_then_T400_RCT	RCT	Cell_line.Tx7_D_then_T400	Plate.99	LOC105370687	-2	0.638949931482101	pearson	1	Ttest_pvalue	Coefficient_of_eigenassay	SVD_pCMs_only3CT	NoPrepr	SVD	1615	RCT-Tx7_D_then_T400	F	RCT
Drug	D_then_T400_RCT	RCT	Cell_line.Tx7_D_then_T400	Plate.99	LOC105370691	-2	0	pearson	1	Ttest_pvalue	Coefficient_of_eigenassay	SVD_pCMs_only3CT	NoPrepr	SVD	14027.5	RCT-Tx7_D_then_T400	F	RCT
Drug	D_then_T400_RCT	RCT	Cell_line.Tx7_D_then_T400	Plate.99	LOC105370733	-2	-0.101616199027188	pearson	1	Ttest_pvalue	Coefficient_of_eigenassay	SVD_pCMs_only3CT	NoPrepr	SVD	9580	RCT-Tx7_D_then_T400	F	RCT
Drug	D_then_T400_RCT	RCT	Cell_line.Tx7_D_then_T400	Plate.99	LOC105371031	-2	0	pearson	1	Ttest_pvalue	Coefficient_of_eigenassay	SVD_pCMs_only3CT	NoPrepr	SVD	14027.5	RCT-Tx7_D_then_T400	F	RCT
Drug	D_then_T400_RCT	RCT	Cell_line.Tx7_D_then_T400	Plate.99	LOC105371045	-2	0	pearson	1	Ttest_pvalue	Coefficient_of_eigenassay	SVD_pCMs_only3CT	NoPrepr	SVD	14027.5	RCT-Tx7_D_then_T400	F	RCT
Drug	D_then_T400_RCT	RCT	Cell_line.Tx7_D_then_T400	Plate.99	LOC105371409	-2	0	pearson	1	Ttest_pvalue	Coefficient_of_eigenassay	SVD_pCMs_only3CT	NoPrepr	SVD	14027.5	RCT-Tx7_D_then_T400	F	RCT
Drug	D_then_T400_RCT	RCT	Cell_line.Tx7_D_then_T400	Plate.99	LOC105371419	-2	0	pearson	1	Ttest_pvalue	Coefficient_of_eigenassay	SVD_pCMs_only3CT	NoPrepr	SVD	14027.5	RCT-Tx7_D_then_T400	F	RCT
Drug	D_then_T400_RCT	RCT	Cell_line.Tx7_D_then_T400	Plate.99	LOC105371910	-2	0	pearson	1	Ttest_pvalue	Coefficient_of_eigenassay	SVD_pCMs_only3CT	NoPrepr	SVD	14027.5	RCT-Tx7_D_then_T400	F	RCT
Drug	D_then_T400_RCT	RCT	Cell_line.Tx7_D_then_T400	Plate.99	LOC105371921	-2	0	pearson	1	Ttest_pvalue	Coefficient_of_eigenassay	SVD_pCMs_only3CT	NoPrepr	SVD	14027.5	RCT-Tx7_D_then_T400	F	RCT
Drug	D_then_T400_RCT	RCT	Cell_line.Tx7_D_then_T400	Plate.99	LOC105371932	-2	0.856369725621217	pearson	1	Ttest_pvalue	Coefficient_of_eigenassay	SVD_pCMs_only3CT	NoPrepr	SVD	829	RCT-Tx7_D_then_T400	F	RCT
Drug	D_then_T400_RCT	RCT	Cell_line.Tx7_D_then_T400	Plate.99	LOC105372269	-2	0	pearson	1	Ttest_pvalue	Coefficient_of_eigenassay	SVD_pCMs_only3CT	NoPrepr	SVD	14027.5	RCT-Tx7_D_then_T400	F	RCT
Drug	D_then_T400_RCT	RCT	Cell_line.Tx7_D_then_T400	Plate.99	LOC105372315	-2	0	pearson	1	Ttest_pvalue	Coefficient_of_eigenassay	SVD_pCMs_only3CT	NoPrepr	SVD	14027.5	RCT-Tx7_D_then_T400	F	RCT
Drug	D_then_T400_RCT	RCT	Cell_line.Tx7_D_then_T400	Plate.99	LOC105372798	-2	0	pearson	1	Ttest_pvalue	Coefficient_of_eigenassay	SVD_pCMs_only3CT	NoPrepr	SVD	14027.5	RCT-Tx7_D_then_T400	F	RCT
Drug	D_then_T400_RCT	RCT	Cell_line.Tx7_D_then_T400	Plate.99	LOC105372824	-2	0	pearson	1	Ttest_pvalue	Coefficient_of_eigenassay	SVD_pCMs_only3CT	NoPrepr	SVD	14027.5	RCT-Tx7_D_then_T400	F	RCT
Drug	D_then_T400_RCT	RCT	Cell_line.Tx7_D_then_T400	Plate.99	LOC105372836	-2	0	pearson	1	Ttest_pvalue	Coefficient_of_eigenassay	SVD_pCMs_only3CT	NoPrepr	SVD	14027.5	RCT-Tx7_D_then_T400	F	RCT
Drug	D_then_T400_RCT	RCT	Cell_line.Tx7_D_then_T400	Plate.99	LOC105373057	-2	0	pearson	1	Ttest_pvalue	Coefficient_of_eigenassay	SVD_pCMs_only3CT	NoPrepr	SVD	14027.5	RCT-Tx7_D_then_T400	F	RCT
Drug	D_then_T400_RCT	RCT	Cell_line.Tx7_D_then_T400	Plate.99	LOC105373244	-2	-0.107083502935964	pearson	1	Ttest_pvalue	Coefficient_of_eigenassay	SVD_pCMs_only3CT	NoPrepr	SVD	9413	RCT-Tx7_D_then_T400	F	RCT
Drug	D_then_T400_RCT	RCT	Cell_line.Tx7_D_then_T400	Plate.99	LOC105373311	-2	-0.196915685161732	pearson	1	Ttest_pvalue	Coefficient_of_eigenassay	SVD_pCMs_only3CT	NoPrepr	SVD	7093	RCT-Tx7_D_then_T400	F	RCT
Drug	D_then_T400_RCT	RCT	Cell_line.Tx7_D_then_T400	Plate.99	LOC105373759	-2	-0.621112262743242	pearson	1	Ttest_pvalue	Coefficient_of_eigenassay	SVD_pCMs_only3CT	NoPrepr	SVD	1719	RCT-Tx7_D_then_T400	F	RCT
Drug	D_then_T400_RCT	RCT	Cell_line.Tx7_D_then_T400	Plate.99	LOC105373926	-2	0	pearson	1	Ttest_pvalue	Coefficient_of_eigenassay	SVD_pCMs_only3CT	NoPrepr	SVD	14027.5	RCT-Tx7_D_then_T400	F	RCT
Drug	D_then_T400_RCT	RCT	Cell_line.Tx7_D_then_T400	Plate.99	LOC105373944	-2	0	pearson	1	Ttest_pvalue	Coefficient_of_eigenassay	SVD_pCMs_only3CT	NoPrepr	SVD	14027.5	RCT-Tx7_D_then_T400	F	RCT
Drug	D_then_T400_RCT	RCT	Cell_line.Tx7_D_then_T400	Plate.99	LOC105374013	-2	-0.472689481404123	pearson	1	Ttest_pvalue	Coefficient_of_eigenassay	SVD_pCMs_only3CT	NoPrepr	SVD	2827	RCT-Tx7_D_then_T400	F	RCT
Drug	D_then_T400_RCT	RCT	Cell_line.Tx7_D_then_T400	Plate.99	LOC105374089	-2	0	pearson	1	Ttest_pvalue	Coefficient_of_eigenassay	SVD_pCMs_only3CT	NoPrepr	SVD	14027.5	RCT-Tx7_D_then_T400	F	RCT
Drug	D_then_T400_RCT	RCT	Cell_line.Tx7_D_then_T400	Plate.99	LOC105374312	-2	0	pearson	1	Ttest_pvalue	Coefficient_of_eigenassay	SVD_pCMs_only3CT	NoPrepr	SVD	14027.5	RCT-Tx7_D_then_T400	F	RCT
Drug	D_then_T400_RCT	RCT	Cell_line.Tx7_D_then_T400	Plate.99	LOC105374378	-2	-0.467566552956571	pearson	1	Ttest_pvalue	Coefficient_of_eigenassay	SVD_pCMs_only3CT	NoPrepr	SVD	2880	RCT-Tx7_D_then_T400	F	RCT
Drug	D_then_T400_RCT	RCT	Cell_line.Tx7_D_then_T400	Plate.99	LOC105374811	-2	0	pearson	1	Ttest_pvalue	Coefficient_of_eigenassay	SVD_pCMs_only3CT	NoPrepr	SVD	14027.5	RCT-Tx7_D_then_T400	F	RCT
Drug	D_then_T400_RCT	RCT	Cell_line.Tx7_D_then_T400	Plate.99	LOC105375131	-2	0	pearson	1	Ttest_pvalue	Coefficient_of_eigenassay	SVD_pCMs_only3CT	NoPrepr	SVD	14027.5	RCT-Tx7_D_then_T400	F	RCT
Drug	D_then_T400_RCT	RCT	Cell_line.Tx7_D_then_T400	Plate.99	LOC105376204	-2	-0.736127345889783	pearson	1	Ttest_pvalue	Coefficient_of_eigenassay	SVD_pCMs_only3CT	NoPrepr	SVD	1172	RCT-Tx7_D_then_T400	F	RCT
Drug	D_then_T400_RCT	RCT	Cell_line.Tx7_D_then_T400	Plate.99	LOC105376684	-2	0.177884090163693	pearson	1	Ttest_pvalue	Coefficient_of_eigenassay	SVD_pCMs_only3CT	NoPrepr	SVD	7534	RCT-Tx7_D_then_T400	F	RCT
Drug	D_then_T400_RCT	RCT	Cell_line.Tx7_D_then_T400	Plate.99	LOC105376722	-2	0.206030869866612	pearson	1	Ttest_pvalue	Coefficient_of_eigenassay	SVD_pCMs_only3CT	NoPrepr	SVD	6885	RCT-Tx7_D_then_T400	F	RCT
Drug	D_then_T400_RCT	RCT	Cell_line.Tx7_D_then_T400	Plate.99	LOC105376731	-2	0	pearson	1	Ttest_pvalue	Coefficient_of_eigenassay	SVD_pCMs_only3CT	NoPrepr	SVD	14027.5	RCT-Tx7_D_then_T400	F	RCT
Drug	D_then_T400_RCT	RCT	Cell_line.Tx7_D_then_T400	Plate.99	LOC105377021	-2	0	pearson	1	Ttest_pvalue	Coefficient_of_eigenassay	SVD_pCMs_only3CT	NoPrepr	SVD	14027.5	RCT-Tx7_D_then_T400	F	RCT
Drug	D_then_T400_RCT	RCT	Cell_line.Tx7_D_then_T400	Plate.99	LOC105377310	-2	0	pearson	1	Ttest_pvalue	Coefficient_of_eigenassay	SVD_pCMs_only3CT	NoPrepr	SVD	14027.5	RCT-Tx7_D_then_T400	F	RCT
Drug	D_then_T400_RCT	RCT	Cell_line.Tx7_D_then_T400	Plate.99	LOC105377641	-2	0	pearson	1	Ttest_pvalue	Coefficient_of_eigenassay	SVD_pCMs_only3CT	NoPrepr	SVD	14027.5	RCT-Tx7_D_then_T400	F	RCT
Drug	D_then_T400_RCT	RCT	Cell_line.Tx7_D_then_T400	Plate.99	LOC105377650	-2	0	pearson	1	Ttest_pvalue	Coefficient_of_eigenassay	SVD_pCMs_only3CT	NoPrepr	SVD	14027.5	RCT-Tx7_D_then_T400	F	RCT
Drug	D_then_T400_RCT	RCT	Cell_line.Tx7_D_then_T400	Plate.99	LOC105378193	-2	0	pearson	1	Ttest_pvalue	Coefficient_of_eigenassay	SVD_pCMs_only3CT	NoPrepr	SVD	14027.5	RCT-Tx7_D_then_T400	F	RCT
Drug	D_then_T400_RCT	RCT	Cell_line.Tx7_D_then_T400	Plate.99	LOC105378230	-2	-0.535340961720975	pearson	1	Ttest_pvalue	Coefficient_of_eigenassay	SVD_pCMs_only3CT	NoPrepr	SVD	2268	RCT-Tx7_D_then_T400	F	RCT
Drug	D_then_T400_RCT	RCT	Cell_line.Tx7_D_then_T400	Plate.99	LOC105378592	-2	-0.151344504701011	pearson	1	Ttest_pvalue	Coefficient_of_eigenassay	SVD_pCMs_only3CT	NoPrepr	SVD	8190	RCT-Tx7_D_then_T400	F	RCT
Drug	D_then_T400_RCT	RCT	Cell_line.Tx7_D_then_T400	Plate.99	LOC105378862	-2	0.786759578340695	pearson	1	Ttest_pvalue	Coefficient_of_eigenassay	SVD_pCMs_only3CT	NoPrepr	SVD	1002	RCT-Tx7_D_then_T400	F	RCT
Drug	D_then_T400_RCT	RCT	Cell_line.Tx7_D_then_T400	Plate.99	LOC105378949	-2	0	pearson	1	Ttest_pvalue	Coefficient_of_eigenassay	SVD_pCMs_only3CT	NoPrepr	SVD	14027.5	RCT-Tx7_D_then_T400	F	RCT
Drug	D_then_T400_RCT	RCT	Cell_line.Tx7_D_then_T400	Plate.99	LOC105378950	-2	0	pearson	1	Ttest_pvalue	Coefficient_of_eigenassay	SVD_pCMs_only3CT	NoPrepr	SVD	14027.5	RCT-Tx7_D_then_T400	F	RCT
Drug	D_then_T400_RCT	RCT	Cell_line.Tx7_D_then_T400	Plate.99	LOC105379045	-2	-0.778417820591949	pearson	1	Ttest_pvalue	Coefficient_of_eigenassay	SVD_pCMs_only3CT	NoPrepr	SVD	1029	RCT-Tx7_D_then_T400	F	RCT
Drug	D_then_T400_RCT	RCT	Cell_line.Tx7_D_then_T400	Plate.99	LOC105379177	-2	0	pearson	1	Ttest_pvalue	Coefficient_of_eigenassay	SVD_pCMs_only3CT	NoPrepr	SVD	14027.5	RCT-Tx7_D_then_T400	F	RCT
Drug	D_then_T400_RCT	RCT	Cell_line.Tx7_D_then_T400	Plate.99	LOC105379282	-2	0	pearson	1	Ttest_pvalue	Coefficient_of_eigenassay	SVD_pCMs_only3CT	NoPrepr	SVD	14027.5	RCT-Tx7_D_then_T400	F	RCT
Drug	D_then_T400_RCT	RCT	Cell_line.Tx7_D_then_T400	Plate.99	LOC105379547	-2	0	pearson	1	Ttest_pvalue	Coefficient_of_eigenassay	SVD_pCMs_only3CT	NoPrepr	SVD	14027.5	RCT-Tx7_D_then_T400	F	RCT
Drug	D_then_T400_RCT	RCT	Cell_line.Tx7_D_then_T400	Plate.99	LOC105379752	-2	-0.6719589130676	pearson	1	Ttest_pvalue	Coefficient_of_eigenassay	SVD_pCMs_only3CT	NoPrepr	SVD	1463	RCT-Tx7_D_then_T400	F	RCT
Drug	D_then_T400_RCT	RCT	Cell_line.Tx7_D_then_T400	Plate.99	LOC107983947	-2	0	pearson	1	Ttest_pvalue	Coefficient_of_eigenassay	SVD_pCMs_only3CT	NoPrepr	SVD	14027.5	RCT-Tx7_D_then_T400	F	RCT
Drug	D_then_T400_RCT	RCT	Cell_line.Tx7_D_then_T400	Plate.99	LOC107983990	-2	0.427141569283077	pearson	1	Ttest_pvalue	Coefficient_of_eigenassay	SVD_pCMs_only3CT	NoPrepr	SVD	3321	RCT-Tx7_D_then_T400	F	RCT
Drug	D_then_T400_RCT	RCT	Cell_line.Tx7_D_then_T400	Plate.99	LOC107983998	-2	-1.91782912903113	pearson	1	Ttest_pvalue	Coefficient_of_eigenassay	SVD_pCMs_only3CT	NoPrepr	SVD	113	RCT-Tx7_D_then_T400	F	RCT
Drug	D_then_T400_RCT	RCT	Cell_line.Tx7_D_then_T400	Plate.99	LOC107984026	-2	0.229657895992756	pearson	1	Ttest_pvalue	Coefficient_of_eigenassay	SVD_pCMs_only3CT	NoPrepr	SVD	6347	RCT-Tx7_D_then_T400	F	RCT
Drug	D_then_T400_RCT	RCT	Cell_line.Tx7_D_then_T400	Plate.99	LOC107984104	-2	0.0172271296726756	pearson	1	Ttest_pvalue	Coefficient_of_eigenassay	SVD_pCMs_only3CT	NoPrepr	SVD	12208	RCT-Tx7_D_then_T400	F	RCT
Drug	D_then_T400_RCT	RCT	Cell_line.Tx7_D_then_T400	Plate.99	LOC107984110	-2	0.0350036917258205	pearson	1	Ttest_pvalue	Coefficient_of_eigenassay	SVD_pCMs_only3CT	NoPrepr	SVD	11644	RCT-Tx7_D_then_T400	F	RCT
Drug	D_then_T400_RCT	RCT	Cell_line.Tx7_D_then_T400	Plate.99	LOC107984115	-2	-0.249199968074266	pearson	1	Ttest_pvalue	Coefficient_of_eigenassay	SVD_pCMs_only3CT	NoPrepr	SVD	5959	RCT-Tx7_D_then_T400	F	RCT
Drug	D_then_T400_RCT	RCT	Cell_line.Tx7_D_then_T400	Plate.99	LOC107984138	-2	0	pearson	1	Ttest_pvalue	Coefficient_of_eigenassay	SVD_pCMs_only3CT	NoPrepr	SVD	14027.5	RCT-Tx7_D_then_T400	F	RCT
Drug	D_then_T400_RCT	RCT	Cell_line.Tx7_D_then_T400	Plate.99	LOC107984139	-2	0	pearson	1	Ttest_pvalue	Coefficient_of_eigenassay	SVD_pCMs_only3CT	NoPrepr	SVD	14027.5	RCT-Tx7_D_then_T400	F	RCT
Drug	D_then_T400_RCT	RCT	Cell_line.Tx7_D_then_T400	Plate.99	LOC107984156	-2	0	pearson	1	Ttest_pvalue	Coefficient_of_eigenassay	SVD_pCMs_only3CT	NoPrepr	SVD	14027.5	RCT-Tx7_D_then_T400	F	RCT
Drug	D_then_T400_RCT	RCT	Cell_line.Tx7_D_then_T400	Plate.99	LOC107984159	-2	0	pearson	1	Ttest_pvalue	Coefficient_of_eigenassay	SVD_pCMs_only3CT	NoPrepr	SVD	14027.5	RCT-Tx7_D_then_T400	F	RCT
Drug	D_then_T400_RCT	RCT	Cell_line.Tx7_D_then_T400	Plate.99	LOC107984265	-2	0	pearson	1	Ttest_pvalue	Coefficient_of_eigenassay	SVD_pCMs_only3CT	NoPrepr	SVD	14027.5	RCT-Tx7_D_then_T400	F	RCT
Drug	D_then_T400_RCT	RCT	Cell_line.Tx7_D_then_T400	Plate.99	LOC107984282	-2	0.33112406034433	pearson	1	Ttest_pvalue	Coefficient_of_eigenassay	SVD_pCMs_only3CT	NoPrepr	SVD	4553	RCT-Tx7_D_then_T400	F	RCT
Drug	D_then_T400_RCT	RCT	Cell_line.Tx7_D_then_T400	Plate.99	LOC107984314	-2	0	pearson	1	Ttest_pvalue	Coefficient_of_eigenassay	SVD_pCMs_only3CT	NoPrepr	SVD	14027.5	RCT-Tx7_D_then_T400	F	RCT
Drug	D_then_T400_RCT	RCT	Cell_line.Tx7_D_then_T400	Plate.99	LOC107984507	-2	0.0124351957281732	pearson	1	Ttest_pvalue	Coefficient_of_eigenassay	SVD_pCMs_only3CT	NoPrepr	SVD	12365	RCT-Tx7_D_then_T400	F	RCT
Drug	D_then_T400_RCT	RCT	Cell_line.Tx7_D_then_T400	Plate.99	LOC107984512	-2	0	pearson	1	Ttest_pvalue	Coefficient_of_eigenassay	SVD_pCMs_only3CT	NoPrepr	SVD	14027.5	RCT-Tx7_D_then_T400	F	RCT
Drug	D_then_T400_RCT	RCT	Cell_line.Tx7_D_then_T400	Plate.99	LOC107984562	-2	0	pearson	1	Ttest_pvalue	Coefficient_of_eigenassay	SVD_pCMs_only3CT	NoPrepr	SVD	14027.5	RCT-Tx7_D_then_T400	F	RCT
Drug	D_then_T400_RCT	RCT	Cell_line.Tx7_D_then_T400	Plate.99	LOC107984590	-2	0	pearson	1	Ttest_pvalue	Coefficient_of_eigenassay	SVD_pCMs_only3CT	NoPrepr	SVD	14027.5	RCT-Tx7_D_then_T400	F	RCT
Drug	D_then_T400_RCT	RCT	Cell_line.Tx7_D_then_T400	Plate.99	LOC107984638	-2	0	pearson	1	Ttest_pvalue	Coefficient_of_eigenassay	SVD_pCMs_only3CT	NoPrepr	SVD	14027.5	RCT-Tx7_D_then_T400	F	RCT
Drug	D_then_T400_RCT	RCT	Cell_line.Tx7_D_then_T400	Plate.99	LOC107984648	-2	0.629283499856602	pearson	1	Ttest_pvalue	Coefficient_of_eigenassay	SVD_pCMs_only3CT	NoPrepr	SVD	1669	RCT-Tx7_D_then_T400	F	RCT
Drug	D_then_T400_RCT	RCT	Cell_line.Tx7_D_then_T400	Plate.99	LOC107984728	-2	-5.44974318585139	pearson	1	Ttest_pvalue	Coefficient_of_eigenassay	SVD_pCMs_only3CT	NoPrepr	SVD	5	RCT-Tx7_D_then_T400	F	RCT
Drug	D_then_T400_RCT	RCT	Cell_line.Tx7_D_then_T400	Plate.99	LOC107984745	-2	0	pearson	1	Ttest_pvalue	Coefficient_of_eigenassay	SVD_pCMs_only3CT	NoPrepr	SVD	14027.5	RCT-Tx7_D_then_T400	F	RCT
Drug	D_then_T400_RCT	RCT	Cell_line.Tx7_D_then_T400	Plate.99	LOC107984751	-2	0	pearson	1	Ttest_pvalue	Coefficient_of_eigenassay	SVD_pCMs_only3CT	NoPrepr	SVD	14027.5	RCT-Tx7_D_then_T400	F	RCT
Drug	D_then_T400_RCT	RCT	Cell_line.Tx7_D_then_T400	Plate.99	LOC107984813	-2	-0.659012112403489	pearson	1	Ttest_pvalue	Coefficient_of_eigenassay	SVD_pCMs_only3CT	NoPrepr	SVD	1510	RCT-Tx7_D_then_T400	F	RCT
Drug	D_then_T400_RCT	RCT	Cell_line.Tx7_D_then_T400	Plate.99	LOC107984817	-2	0	pearson	1	Ttest_pvalue	Coefficient_of_eigenassay	SVD_pCMs_only3CT	NoPrepr	SVD	14027.5	RCT-Tx7_D_then_T400	F	RCT
Drug	D_then_T400_RCT	RCT	Cell_line.Tx7_D_then_T400	Plate.99	LOC107984820	-2	0	pearson	1	Ttest_pvalue	Coefficient_of_eigenassay	SVD_pCMs_only3CT	NoPrepr	SVD	14027.5	RCT-Tx7_D_then_T400	F	RCT
Drug	D_then_T400_RCT	RCT	Cell_line.Tx7_D_then_T400	Plate.99	LOC107984833	-2	0	pearson	1	Ttest_pvalue	Coefficient_of_eigenassay	SVD_pCMs_only3CT	NoPrepr	SVD	14027.5	RCT-Tx7_D_then_T400	F	RCT
Drug	D_then_T400_RCT	RCT	Cell_line.Tx7_D_then_T400	Plate.99	LOC107984841	-2	0	pearson	1	Ttest_pvalue	Coefficient_of_eigenassay	SVD_pCMs_only3CT	NoPrepr	SVD	14027.5	RCT-Tx7_D_then_T400	F	RCT
Drug	D_then_T400_RCT	RCT	Cell_line.Tx7_D_then_T400	Plate.99	LOC107984862	-2	-0.151284852773063	pearson	1	Ttest_pvalue	Coefficient_of_eigenassay	SVD_pCMs_only3CT	NoPrepr	SVD	8195	RCT-Tx7_D_then_T400	F	RCT
Drug	D_then_T400_RCT	RCT	Cell_line.Tx7_D_then_T400	Plate.99	LOC107984876	-2	0	pearson	1	Ttest_pvalue	Coefficient_of_eigenassay	SVD_pCMs_only3CT	NoPrepr	SVD	14027.5	RCT-Tx7_D_then_T400	F	RCT
Drug	D_then_T400_RCT	RCT	Cell_line.Tx7_D_then_T400	Plate.99	LOC107984974	-2	-0.0374238914835569	pearson	1	Ttest_pvalue	Coefficient_of_eigenassay	SVD_pCMs_only3CT	NoPrepr	SVD	11565	RCT-Tx7_D_then_T400	F	RCT
Drug	D_then_T400_RCT	RCT	Cell_line.Tx7_D_then_T400	Plate.99	LOC107985021	-2	-0.508509691452195	pearson	1	Ttest_pvalue	Coefficient_of_eigenassay	SVD_pCMs_only3CT	NoPrepr	SVD	2500	RCT-Tx7_D_then_T400	F	RCT
Drug	D_then_T400_RCT	RCT	Cell_line.Tx7_D_then_T400	Plate.99	LOC107985103	-2	0	pearson	1	Ttest_pvalue	Coefficient_of_eigenassay	SVD_pCMs_only3CT	NoPrepr	SVD	14027.5	RCT-Tx7_D_then_T400	F	RCT
Drug	D_then_T400_RCT	RCT	Cell_line.Tx7_D_then_T400	Plate.99	LOC107985115	-2	0.0510581642914594	pearson	1	Ttest_pvalue	Coefficient_of_eigenassay	SVD_pCMs_only3CT	NoPrepr	SVD	11137	RCT-Tx7_D_then_T400	F	RCT
Drug	D_then_T400_RCT	RCT	Cell_line.Tx7_D_then_T400	Plate.99	LOC107985149	-2	0	pearson	1	Ttest_pvalue	Coefficient_of_eigenassay	SVD_pCMs_only3CT	NoPrepr	SVD	14027.5	RCT-Tx7_D_then_T400	F	RCT
Drug	D_then_T400_RCT	RCT	Cell_line.Tx7_D_then_T400	Plate.99	LOC107985184	-2	0	pearson	1	Ttest_pvalue	Coefficient_of_eigenassay	SVD_pCMs_only3CT	NoPrepr	SVD	14027.5	RCT-Tx7_D_then_T400	F	RCT
Drug	D_then_T400_RCT	RCT	Cell_line.Tx7_D_then_T400	Plate.99	LOC107985246	-2	-0.666171861275319	pearson	1	Ttest_pvalue	Coefficient_of_eigenassay	SVD_pCMs_only3CT	NoPrepr	SVD	1486	RCT-Tx7_D_then_T400	F	RCT
Drug	D_then_T400_RCT	RCT	Cell_line.Tx7_D_then_T400	Plate.99	LOC107985320	-2	0	pearson	1	Ttest_pvalue	Coefficient_of_eigenassay	SVD_pCMs_only3CT	NoPrepr	SVD	14027.5	RCT-Tx7_D_then_T400	F	RCT
Drug	D_then_T400_RCT	RCT	Cell_line.Tx7_D_then_T400	Plate.99	LOC107985332	-2	0	pearson	1	Ttest_pvalue	Coefficient_of_eigenassay	SVD_pCMs_only3CT	NoPrepr	SVD	14027.5	RCT-Tx7_D_then_T400	F	RCT
Drug	D_then_T400_RCT	RCT	Cell_line.Tx7_D_then_T400	Plate.99	LOC107985381	-2	-0.317107438444215	pearson	1	Ttest_pvalue	Coefficient_of_eigenassay	SVD_pCMs_only3CT	NoPrepr	SVD	4776	RCT-Tx7_D_then_T400	F	RCT
Drug	D_then_T400_RCT	RCT	Cell_line.Tx7_D_then_T400	Plate.99	LOC107985388	-2	0.117735943298565	pearson	1	Ttest_pvalue	Coefficient_of_eigenassay	SVD_pCMs_only3CT	NoPrepr	SVD	9105	RCT-Tx7_D_then_T400	F	RCT
Drug	D_then_T400_RCT	RCT	Cell_line.Tx7_D_then_T400	Plate.99	LOC107985416	-2	0	pearson	1	Ttest_pvalue	Coefficient_of_eigenassay	SVD_pCMs_only3CT	NoPrepr	SVD	14027.5	RCT-Tx7_D_then_T400	F	RCT
Drug	D_then_T400_RCT	RCT	Cell_line.Tx7_D_then_T400	Plate.99	LOC107985433	-2	0	pearson	1	Ttest_pvalue	Coefficient_of_eigenassay	SVD_pCMs_only3CT	NoPrepr	SVD	14027.5	RCT-Tx7_D_then_T400	F	RCT
Drug	D_then_T400_RCT	RCT	Cell_line.Tx7_D_then_T400	Plate.99	LOC107985532	-2	-0.015727897008026	pearson	1	Ttest_pvalue	Coefficient_of_eigenassay	SVD_pCMs_only3CT	NoPrepr	SVD	12249	RCT-Tx7_D_then_T400	F	RCT
Drug	D_then_T400_RCT	RCT	Cell_line.Tx7_D_then_T400	Plate.99	LOC107985535	-2	0	pearson	1	Ttest_pvalue	Coefficient_of_eigenassay	SVD_pCMs_only3CT	NoPrepr	SVD	14027.5	RCT-Tx7_D_then_T400	F	RCT
Drug	D_then_T400_RCT	RCT	Cell_line.Tx7_D_then_T400	Plate.99	LOC107985544	-2	-0.42057515941543	pearson	1	Ttest_pvalue	Coefficient_of_eigenassay	SVD_pCMs_only3CT	NoPrepr	SVD	3390	RCT-Tx7_D_then_T400	F	RCT
Drug	D_then_T400_RCT	RCT	Cell_line.Tx7_D_then_T400	Plate.99	LOC107985556	-2	0	pearson	1	Ttest_pvalue	Coefficient_of_eigenassay	SVD_pCMs_only3CT	NoPrepr	SVD	14027.5	RCT-Tx7_D_then_T400	F	RCT
Drug	D_then_T400_RCT	RCT	Cell_line.Tx7_D_then_T400	Plate.99	LOC107985678	-2	0	pearson	1	Ttest_pvalue	Coefficient_of_eigenassay	SVD_pCMs_only3CT	NoPrepr	SVD	14027.5	RCT-Tx7_D_then_T400	F	RCT
Drug	D_then_T400_RCT	RCT	Cell_line.Tx7_D_then_T400	Plate.99	LOC107985687	-2	0	pearson	1	Ttest_pvalue	Coefficient_of_eigenassay	SVD_pCMs_only3CT	NoPrepr	SVD	14027.5	RCT-Tx7_D_then_T400	F	RCT
Drug	D_then_T400_RCT	RCT	Cell_line.Tx7_D_then_T400	Plate.99	LOC107985692	-2	0	pearson	1	Ttest_pvalue	Coefficient_of_eigenassay	SVD_pCMs_only3CT	NoPrepr	SVD	14027.5	RCT-Tx7_D_then_T400	F	RCT
Drug	D_then_T400_RCT	RCT	Cell_line.Tx7_D_then_T400	Plate.99	LOC107985728	-2	-0.288694090025159	pearson	1	Ttest_pvalue	Coefficient_of_eigenassay	SVD_pCMs_only3CT	NoPrepr	SVD	5269	RCT-Tx7_D_then_T400	F	RCT
Drug	D_then_T400_RCT	RCT	Cell_line.Tx7_D_then_T400	Plate.99	LOC107985770	-2	0.100783487176691	pearson	1	Ttest_pvalue	Coefficient_of_eigenassay	SVD_pCMs_only3CT	NoPrepr	SVD	9608	RCT-Tx7_D_then_T400	F	RCT
Drug	D_then_T400_RCT	RCT	Cell_line.Tx7_D_then_T400	Plate.99	LOC107985803	-2	0.169945431251668	pearson	1	Ttest_pvalue	Coefficient_of_eigenassay	SVD_pCMs_only3CT	NoPrepr	SVD	7743	RCT-Tx7_D_then_T400	F	RCT
Drug	D_then_T400_RCT	RCT	Cell_line.Tx7_D_then_T400	Plate.99	LOC107985911	-2	0.279670699513729	pearson	1	Ttest_pvalue	Coefficient_of_eigenassay	SVD_pCMs_only3CT	NoPrepr	SVD	5427	RCT-Tx7_D_then_T400	F	RCT
Drug	D_then_T400_RCT	RCT	Cell_line.Tx7_D_then_T400	Plate.99	LOC107985939	-2	-0.792472237592258	pearson	1	Ttest_pvalue	Coefficient_of_eigenassay	SVD_pCMs_only3CT	NoPrepr	SVD	985	RCT-Tx7_D_then_T400	F	RCT
Drug	D_then_T400_RCT	RCT	Cell_line.Tx7_D_then_T400	Plate.99	LOC107985946	-2	0	pearson	1	Ttest_pvalue	Coefficient_of_eigenassay	SVD_pCMs_only3CT	NoPrepr	SVD	14027.5	RCT-Tx7_D_then_T400	F	RCT
Drug	D_then_T400_RCT	RCT	Cell_line.Tx7_D_then_T400	Plate.99	LOC107985971	-2	-0.0183670138399019	pearson	1	Ttest_pvalue	Coefficient_of_eigenassay	SVD_pCMs_only3CT	NoPrepr	SVD	12172	RCT-Tx7_D_then_T400	F	RCT
Drug	D_then_T400_RCT	RCT	Cell_line.Tx7_D_then_T400	Plate.99	LOC107986084	-2	0.3424009513712	pearson	1	Ttest_pvalue	Coefficient_of_eigenassay	SVD_pCMs_only3CT	NoPrepr	SVD	4395	RCT-Tx7_D_then_T400	F	RCT
Drug	D_then_T400_RCT	RCT	Cell_line.Tx7_D_then_T400	Plate.99	LOC107986175	-2	0	pearson	1	Ttest_pvalue	Coefficient_of_eigenassay	SVD_pCMs_only3CT	NoPrepr	SVD	14027.5	RCT-Tx7_D_then_T400	F	RCT
Drug	D_then_T400_RCT	RCT	Cell_line.Tx7_D_then_T400	Plate.99	LOC107986192	-2	0	pearson	1	Ttest_pvalue	Coefficient_of_eigenassay	SVD_pCMs_only3CT	NoPrepr	SVD	14027.5	RCT-Tx7_D_then_T400	F	RCT
Drug	D_then_T400_RCT	RCT	Cell_line.Tx7_D_then_T400	Plate.99	LOC107986211	-2	-1.04891165673726	pearson	1	Ttest_pvalue	Coefficient_of_eigenassay	SVD_pCMs_only3CT	NoPrepr	SVD	520	RCT-Tx7_D_then_T400	F	RCT
Drug	D_then_T400_RCT	RCT	Cell_line.Tx7_D_then_T400	Plate.99	LOC107986244	-2	0	pearson	1	Ttest_pvalue	Coefficient_of_eigenassay	SVD_pCMs_only3CT	NoPrepr	SVD	14027.5	RCT-Tx7_D_then_T400	F	RCT
Drug	D_then_T400_RCT	RCT	Cell_line.Tx7_D_then_T400	Plate.99	LOC107986351	-2	0	pearson	1	Ttest_pvalue	Coefficient_of_eigenassay	SVD_pCMs_only3CT	NoPrepr	SVD	14027.5	RCT-Tx7_D_then_T400	F	RCT
Drug	D_then_T400_RCT	RCT	Cell_line.Tx7_D_then_T400	Plate.99	LOC107986596	-2	0	pearson	1	Ttest_pvalue	Coefficient_of_eigenassay	SVD_pCMs_only3CT	NoPrepr	SVD	14027.5	RCT-Tx7_D_then_T400	F	RCT
Drug	D_then_T400_RCT	RCT	Cell_line.Tx7_D_then_T400	Plate.99	LOC107986752	-2	0	pearson	1	Ttest_pvalue	Coefficient_of_eigenassay	SVD_pCMs_only3CT	NoPrepr	SVD	14027.5	RCT-Tx7_D_then_T400	F	RCT
Drug	D_then_T400_RCT	RCT	Cell_line.Tx7_D_then_T400	Plate.99	LOC107986754	-2	0.882602510182602	pearson	1	Ttest_pvalue	Coefficient_of_eigenassay	SVD_pCMs_only3CT	NoPrepr	SVD	776	RCT-Tx7_D_then_T400	F	RCT
Drug	D_then_T400_RCT	RCT	Cell_line.Tx7_D_then_T400	Plate.99	LOC107986755	-2	0	pearson	1	Ttest_pvalue	Coefficient_of_eigenassay	SVD_pCMs_only3CT	NoPrepr	SVD	14027.5	RCT-Tx7_D_then_T400	F	RCT
Drug	D_then_T400_RCT	RCT	Cell_line.Tx7_D_then_T400	Plate.99	LOC107986762	-2	0.230992945433392	pearson	1	Ttest_pvalue	Coefficient_of_eigenassay	SVD_pCMs_only3CT	NoPrepr	SVD	6323	RCT-Tx7_D_then_T400	F	RCT
Drug	D_then_T400_RCT	RCT	Cell_line.Tx7_D_then_T400	Plate.99	LOC107986777	-2	0	pearson	1	Ttest_pvalue	Coefficient_of_eigenassay	SVD_pCMs_only3CT	NoPrepr	SVD	14027.5	RCT-Tx7_D_then_T400	F	RCT
Drug	D_then_T400_RCT	RCT	Cell_line.Tx7_D_then_T400	Plate.99	LOC107986797	-2	0	pearson	1	Ttest_pvalue	Coefficient_of_eigenassay	SVD_pCMs_only3CT	NoPrepr	SVD	14027.5	RCT-Tx7_D_then_T400	F	RCT
Drug	D_then_T400_RCT	RCT	Cell_line.Tx7_D_then_T400	Plate.99	LOC107986810	-2	-0.0705691982376999	pearson	1	Ttest_pvalue	Coefficient_of_eigenassay	SVD_pCMs_only3CT	NoPrepr	SVD	10524	RCT-Tx7_D_then_T400	F	RCT
Drug	D_then_T400_RCT	RCT	Cell_line.Tx7_D_then_T400	Plate.99	LOC107986876	-2	0	pearson	1	Ttest_pvalue	Coefficient_of_eigenassay	SVD_pCMs_only3CT	NoPrepr	SVD	14027.5	RCT-Tx7_D_then_T400	F	RCT
Drug	D_then_T400_RCT	RCT	Cell_line.Tx7_D_then_T400	Plate.99	LOC107986908	-2	0	pearson	1	Ttest_pvalue	Coefficient_of_eigenassay	SVD_pCMs_only3CT	NoPrepr	SVD	14027.5	RCT-Tx7_D_then_T400	F	RCT
Drug	D_then_T400_RCT	RCT	Cell_line.Tx7_D_then_T400	Plate.99	LOC107986982	-2	-1.02947913159174	pearson	1	Ttest_pvalue	Coefficient_of_eigenassay	SVD_pCMs_only3CT	NoPrepr	SVD	546	RCT-Tx7_D_then_T400	F	RCT
Drug	D_then_T400_RCT	RCT	Cell_line.Tx7_D_then_T400	Plate.99	LOC107987013	-2	0	pearson	1	Ttest_pvalue	Coefficient_of_eigenassay	SVD_pCMs_only3CT	NoPrepr	SVD	14027.5	RCT-Tx7_D_then_T400	F	RCT
Drug	D_then_T400_RCT	RCT	Cell_line.Tx7_D_then_T400	Plate.99	LOC107987042	-2	0	pearson	1	Ttest_pvalue	Coefficient_of_eigenassay	SVD_pCMs_only3CT	NoPrepr	SVD	14027.5	RCT-Tx7_D_then_T400	F	RCT
Drug	D_then_T400_RCT	RCT	Cell_line.Tx7_D_then_T400	Plate.99	LOC107987044	-2	0	pearson	1	Ttest_pvalue	Coefficient_of_eigenassay	SVD_pCMs_only3CT	NoPrepr	SVD	14027.5	RCT-Tx7_D_then_T400	F	RCT
Drug	D_then_T400_RCT	RCT	Cell_line.Tx7_D_then_T400	Plate.99	LOC107987098	-2	-1.48251615567292	pearson	1	Ttest_pvalue	Coefficient_of_eigenassay	SVD_pCMs_only3CT	NoPrepr	SVD	222	RCT-Tx7_D_then_T400	F	RCT
Drug	D_then_T400_RCT	RCT	Cell_line.Tx7_D_then_T400	Plate.99	LOC107987142	-2	0	pearson	1	Ttest_pvalue	Coefficient_of_eigenassay	SVD_pCMs_only3CT	NoPrepr	SVD	14027.5	RCT-Tx7_D_then_T400	F	RCT
Drug	D_then_T400_RCT	RCT	Cell_line.Tx7_D_then_T400	Plate.99	LOC107987158	-2	-1.0790317308306	pearson	1	Ttest_pvalue	Coefficient_of_eigenassay	SVD_pCMs_only3CT	NoPrepr	SVD	481	RCT-Tx7_D_then_T400	F	RCT
Drug	D_then_T400_RCT	RCT	Cell_line.Tx7_D_then_T400	Plate.99	LOC107987175	-2	0	pearson	1	Ttest_pvalue	Coefficient_of_eigenassay	SVD_pCMs_only3CT	NoPrepr	SVD	14027.5	RCT-Tx7_D_then_T400	F	RCT
Drug	D_then_T400_RCT	RCT	Cell_line.Tx7_D_then_T400	Plate.99	LOC107987237	-2	0	pearson	1	Ttest_pvalue	Coefficient_of_eigenassay	SVD_pCMs_only3CT	NoPrepr	SVD	14027.5	RCT-Tx7_D_then_T400	F	RCT
Drug	D_then_T400_RCT	RCT	Cell_line.Tx7_D_then_T400	Plate.99	LOC107987276	-2	0.134080351472475	pearson	1	Ttest_pvalue	Coefficient_of_eigenassay	SVD_pCMs_only3CT	NoPrepr	SVD	8649	RCT-Tx7_D_then_T400	F	RCT
Drug	D_then_T400_RCT	RCT	Cell_line.Tx7_D_then_T400	Plate.99	LOC107987345	-2	-1.00711516964001	pearson	1	Ttest_pvalue	Coefficient_of_eigenassay	SVD_pCMs_only3CT	NoPrepr	SVD	575	RCT-Tx7_D_then_T400	F	RCT
Drug	D_then_T400_RCT	RCT	Cell_line.Tx7_D_then_T400	Plate.99	LOC107987364	-2	0	pearson	1	Ttest_pvalue	Coefficient_of_eigenassay	SVD_pCMs_only3CT	NoPrepr	SVD	14027.5	RCT-Tx7_D_then_T400	F	RCT
Drug	D_then_T400_RCT	RCT	Cell_line.Tx7_D_then_T400	Plate.99	LOC107987373	-2	0	pearson	1	Ttest_pvalue	Coefficient_of_eigenassay	SVD_pCMs_only3CT	NoPrepr	SVD	14027.5	RCT-Tx7_D_then_T400	F	RCT
Drug	D_then_T400_RCT	RCT	Cell_line.Tx7_D_then_T400	Plate.99	LOC107987397	-2	0	pearson	1	Ttest_pvalue	Coefficient_of_eigenassay	SVD_pCMs_only3CT	NoPrepr	SVD	14027.5	RCT-Tx7_D_then_T400	F	RCT
Drug	D_then_T400_RCT	RCT	Cell_line.Tx7_D_then_T400	Plate.99	LOC150051	-2	0	pearson	1	Ttest_pvalue	Coefficient_of_eigenassay	SVD_pCMs_only3CT	NoPrepr	SVD	14027.5	RCT-Tx7_D_then_T400	F	RCT
Drug	D_then_T400_RCT	RCT	Cell_line.Tx7_D_then_T400	Plate.99	LOC285500	-2	-0.130549245623482	pearson	1	Ttest_pvalue	Coefficient_of_eigenassay	SVD_pCMs_only3CT	NoPrepr	SVD	8755	RCT-Tx7_D_then_T400	F	RCT
Drug	D_then_T400_RCT	RCT	Cell_line.Tx7_D_then_T400	Plate.99	LOC339862	-2	0	pearson	1	Ttest_pvalue	Coefficient_of_eigenassay	SVD_pCMs_only3CT	NoPrepr	SVD	14027.5	RCT-Tx7_D_then_T400	F	RCT
Drug	D_then_T400_RCT	RCT	Cell_line.Tx7_D_then_T400	Plate.99	LOC388780	-2	0	pearson	1	Ttest_pvalue	Coefficient_of_eigenassay	SVD_pCMs_only3CT	NoPrepr	SVD	14027.5	RCT-Tx7_D_then_T400	F	RCT
Drug	D_then_T400_RCT	RCT	Cell_line.Tx7_D_then_T400	Plate.99	LOC389199	-2	0	pearson	1	Ttest_pvalue	Coefficient_of_eigenassay	SVD_pCMs_only3CT	NoPrepr	SVD	14027.5	RCT-Tx7_D_then_T400	F	RCT
Drug	D_then_T400_RCT	RCT	Cell_line.Tx7_D_then_T400	Plate.99	LOC389831	-2	-0.327396143379189	pearson	1	Ttest_pvalue	Coefficient_of_eigenassay	SVD_pCMs_only3CT	NoPrepr	SVD	4620	RCT-Tx7_D_then_T400	F	RCT
Drug	D_then_T400_RCT	RCT	Cell_line.Tx7_D_then_T400	Plate.99	LOC389895	-2	0	pearson	1	Ttest_pvalue	Coefficient_of_eigenassay	SVD_pCMs_only3CT	NoPrepr	SVD	14027.5	RCT-Tx7_D_then_T400	F	RCT
Drug	D_then_T400_RCT	RCT	Cell_line.Tx7_D_then_T400	Plate.99	LOC390937	-2	0	pearson	1	Ttest_pvalue	Coefficient_of_eigenassay	SVD_pCMs_only3CT	NoPrepr	SVD	14027.5	RCT-Tx7_D_then_T400	F	RCT
Drug	D_then_T400_RCT	RCT	Cell_line.Tx7_D_then_T400	Plate.99	LOC400499	-2	0	pearson	1	Ttest_pvalue	Coefficient_of_eigenassay	SVD_pCMs_only3CT	NoPrepr	SVD	14027.5	RCT-Tx7_D_then_T400	F	RCT
Drug	D_then_T400_RCT	RCT	Cell_line.Tx7_D_then_T400	Plate.99	LOC440292	-2	0	pearson	1	Ttest_pvalue	Coefficient_of_eigenassay	SVD_pCMs_only3CT	NoPrepr	SVD	14027.5	RCT-Tx7_D_then_T400	F	RCT
Drug	D_then_T400_RCT	RCT	Cell_line.Tx7_D_then_T400	Plate.99	LOC441155	-2	-0.552902325161404	pearson	1	Ttest_pvalue	Coefficient_of_eigenassay	SVD_pCMs_only3CT	NoPrepr	SVD	2132	RCT-Tx7_D_then_T400	F	RCT
Drug	D_then_T400_RCT	RCT	Cell_line.Tx7_D_then_T400	Plate.99	LOC644215	-2	0	pearson	1	Ttest_pvalue	Coefficient_of_eigenassay	SVD_pCMs_only3CT	NoPrepr	SVD	14027.5	RCT-Tx7_D_then_T400	F	RCT
Drug	D_then_T400_RCT	RCT	Cell_line.Tx7_D_then_T400	Plate.99	LOC644249	-2	0	pearson	1	Ttest_pvalue	Coefficient_of_eigenassay	SVD_pCMs_only3CT	NoPrepr	SVD	14027.5	RCT-Tx7_D_then_T400	F	RCT
Drug	D_then_T400_RCT	RCT	Cell_line.Tx7_D_then_T400	Plate.99	LOC646588	-2	0	pearson	1	Ttest_pvalue	Coefficient_of_eigenassay	SVD_pCMs_only3CT	NoPrepr	SVD	14027.5	RCT-Tx7_D_then_T400	F	RCT
Drug	D_then_T400_RCT	RCT	Cell_line.Tx7_D_then_T400	Plate.99	LOC653513	-2	0.303971349266002	pearson	1	Ttest_pvalue	Coefficient_of_eigenassay	SVD_pCMs_only3CT	NoPrepr	SVD	5014	RCT-Tx7_D_then_T400	F	RCT
Drug	D_then_T400_RCT	RCT	Cell_line.Tx7_D_then_T400	Plate.99	LOC728026	-2	0	pearson	1	Ttest_pvalue	Coefficient_of_eigenassay	SVD_pCMs_only3CT	NoPrepr	SVD	14027.5	RCT-Tx7_D_then_T400	F	RCT
Drug	D_then_T400_RCT	RCT	Cell_line.Tx7_D_then_T400	Plate.99	LOC728392	-2	0.266990524426206	pearson	1	Ttest_pvalue	Coefficient_of_eigenassay	SVD_pCMs_only3CT	NoPrepr	SVD	5642	RCT-Tx7_D_then_T400	F	RCT
Drug	D_then_T400_RCT	RCT	Cell_line.Tx7_D_then_T400	Plate.99	LOC728485	-2	0	pearson	1	Ttest_pvalue	Coefficient_of_eigenassay	SVD_pCMs_only3CT	NoPrepr	SVD	14027.5	RCT-Tx7_D_then_T400	F	RCT
Drug	D_then_T400_RCT	RCT	Cell_line.Tx7_D_then_T400	Plate.99	LOC730098	-2	-0.520119548538332	pearson	1	Ttest_pvalue	Coefficient_of_eigenassay	SVD_pCMs_only3CT	NoPrepr	SVD	2405	RCT-Tx7_D_then_T400	F	RCT
Drug	D_then_T400_RCT	RCT	Cell_line.Tx7_D_then_T400	Plate.99	LOC730183	-2	0.130608316605744	pearson	1	Ttest_pvalue	Coefficient_of_eigenassay	SVD_pCMs_only3CT	NoPrepr	SVD	8751	RCT-Tx7_D_then_T400	F	RCT
Drug	D_then_T400_RCT	RCT	Cell_line.Tx7_D_then_T400	Plate.99	LOC730268	-2	0	pearson	1	Ttest_pvalue	Coefficient_of_eigenassay	SVD_pCMs_only3CT	NoPrepr	SVD	14027.5	RCT-Tx7_D_then_T400	F	RCT
Drug	D_then_T400_RCT	RCT	Cell_line.Tx7_D_then_T400	Plate.99	LONP1	-2	-0.0938328367689154	pearson	1	Ttest_pvalue	Coefficient_of_eigenassay	SVD_pCMs_only3CT	NoPrepr	SVD	9811	RCT-Tx7_D_then_T400	F	RCT
Drug	D_then_T400_RCT	RCT	Cell_line.Tx7_D_then_T400	Plate.99	LONP2	-2	-0.00666663267073442	pearson	1	Ttest_pvalue	Coefficient_of_eigenassay	SVD_pCMs_only3CT	NoPrepr	SVD	12564	RCT-Tx7_D_then_T400	F	RCT
Drug	D_then_T400_RCT	RCT	Cell_line.Tx7_D_then_T400	Plate.99	LONRF1	-2	0.0694392471896115	pearson	1	Ttest_pvalue	Coefficient_of_eigenassay	SVD_pCMs_only3CT	NoPrepr	SVD	10561	RCT-Tx7_D_then_T400	F	RCT
Drug	D_then_T400_RCT	RCT	Cell_line.Tx7_D_then_T400	Plate.99	LONRF2	-2	0.0513116235810707	pearson	1	Ttest_pvalue	Coefficient_of_eigenassay	SVD_pCMs_only3CT	NoPrepr	SVD	11126	RCT-Tx7_D_then_T400	F	RCT
Drug	D_then_T400_RCT	RCT	Cell_line.Tx7_D_then_T400	Plate.99	LONRF3	-2	0	pearson	1	Ttest_pvalue	Coefficient_of_eigenassay	SVD_pCMs_only3CT	NoPrepr	SVD	14027.5	RCT-Tx7_D_then_T400	F	RCT
Drug	D_then_T400_RCT	RCT	Cell_line.Tx7_D_then_T400	Plate.99	LOX	-2	-0.392757873844768	pearson	1	Ttest_pvalue	Coefficient_of_eigenassay	SVD_pCMs_only3CT	NoPrepr	SVD	3712	RCT-Tx7_D_then_T400	F	RCT
Drug	D_then_T400_RCT	RCT	Cell_line.Tx7_D_then_T400	Plate.99	LOXL1	-2	0.345656826989956	pearson	1	Ttest_pvalue	Coefficient_of_eigenassay	SVD_pCMs_only3CT	NoPrepr	SVD	4354	RCT-Tx7_D_then_T400	F	RCT
Drug	D_then_T400_RCT	RCT	Cell_line.Tx7_D_then_T400	Plate.99	LOXL2	-2	-0.379781952463038	pearson	1	Ttest_pvalue	Coefficient_of_eigenassay	SVD_pCMs_only3CT	NoPrepr	SVD	3894	RCT-Tx7_D_then_T400	F	RCT
Drug	D_then_T400_RCT	RCT	Cell_line.Tx7_D_then_T400	Plate.99	LOXL3	-2	0.185075645928747	pearson	1	Ttest_pvalue	Coefficient_of_eigenassay	SVD_pCMs_only3CT	NoPrepr	SVD	7374	RCT-Tx7_D_then_T400	F	RCT
Drug	D_then_T400_RCT	RCT	Cell_line.Tx7_D_then_T400	Plate.99	LOXL4	-2	-0.111579048321695	pearson	1	Ttest_pvalue	Coefficient_of_eigenassay	SVD_pCMs_only3CT	NoPrepr	SVD	9280	RCT-Tx7_D_then_T400	F	RCT
Drug	D_then_T400_RCT	RCT	Cell_line.Tx7_D_then_T400	Plate.99	LPAR1	-2	-0.379615761864516	pearson	1	Ttest_pvalue	Coefficient_of_eigenassay	SVD_pCMs_only3CT	NoPrepr	SVD	3898	RCT-Tx7_D_then_T400	F	RCT
Drug	D_then_T400_RCT	RCT	Cell_line.Tx7_D_then_T400	Plate.99	LPAR2	-2	0.0563922989842096	pearson	1	Ttest_pvalue	Coefficient_of_eigenassay	SVD_pCMs_only3CT	NoPrepr	SVD	10953	RCT-Tx7_D_then_T400	F	RCT
Drug	D_then_T400_RCT	RCT	Cell_line.Tx7_D_then_T400	Plate.99	LPAR3	-2	0.188443653823388	pearson	1	Ttest_pvalue	Coefficient_of_eigenassay	SVD_pCMs_only3CT	NoPrepr	SVD	7287	RCT-Tx7_D_then_T400	F	RCT
Drug	D_then_T400_RCT	RCT	Cell_line.Tx7_D_then_T400	Plate.99	LPAR4	-2	0	pearson	1	Ttest_pvalue	Coefficient_of_eigenassay	SVD_pCMs_only3CT	NoPrepr	SVD	14027.5	RCT-Tx7_D_then_T400	F	RCT
Drug	D_then_T400_RCT	RCT	Cell_line.Tx7_D_then_T400	Plate.99	LPAR5	-2	0	pearson	1	Ttest_pvalue	Coefficient_of_eigenassay	SVD_pCMs_only3CT	NoPrepr	SVD	14027.5	RCT-Tx7_D_then_T400	F	RCT
Drug	D_then_T400_RCT	RCT	Cell_line.Tx7_D_then_T400	Plate.99	LPAR6	-2	-0.18597657539851	pearson	1	Ttest_pvalue	Coefficient_of_eigenassay	SVD_pCMs_only3CT	NoPrepr	SVD	7348	RCT-Tx7_D_then_T400	F	RCT
Drug	D_then_T400_RCT	RCT	Cell_line.Tx7_D_then_T400	Plate.99	LPCAT2	-2	-0.301256844211463	pearson	1	Ttest_pvalue	Coefficient_of_eigenassay	SVD_pCMs_only3CT	NoPrepr	SVD	5052	RCT-Tx7_D_then_T400	F	RCT
Drug	D_then_T400_RCT	RCT	Cell_line.Tx7_D_then_T400	Plate.99	LPCAT3	-2	0.425792861113911	pearson	1	Ttest_pvalue	Coefficient_of_eigenassay	SVD_pCMs_only3CT	NoPrepr	SVD	3337	RCT-Tx7_D_then_T400	F	RCT
Drug	D_then_T400_RCT	RCT	Cell_line.Tx7_D_then_T400	Plate.99	LPCAT4	-2	0.701998458428133	pearson	1	Ttest_pvalue	Coefficient_of_eigenassay	SVD_pCMs_only3CT	NoPrepr	SVD	1312	RCT-Tx7_D_then_T400	F	RCT
Drug	D_then_T400_RCT	RCT	Cell_line.Tx7_D_then_T400	Plate.99	LPGAT1	-2	-0.551769972727556	pearson	1	Ttest_pvalue	Coefficient_of_eigenassay	SVD_pCMs_only3CT	NoPrepr	SVD	2137	RCT-Tx7_D_then_T400	F	RCT
Drug	D_then_T400_RCT	RCT	Cell_line.Tx7_D_then_T400	Plate.99	LPIN1	-2	-0.297451783583194	pearson	1	Ttest_pvalue	Coefficient_of_eigenassay	SVD_pCMs_only3CT	NoPrepr	SVD	5112	RCT-Tx7_D_then_T400	F	RCT
Drug	D_then_T400_RCT	RCT	Cell_line.Tx7_D_then_T400	Plate.99	LPIN2	-2	0.00129334110858654	pearson	1	Ttest_pvalue	Coefficient_of_eigenassay	SVD_pCMs_only3CT	NoPrepr	SVD	12713	RCT-Tx7_D_then_T400	F	RCT
Drug	D_then_T400_RCT	RCT	Cell_line.Tx7_D_then_T400	Plate.99	LPIN3	-2	0.0395700484585447	pearson	1	Ttest_pvalue	Coefficient_of_eigenassay	SVD_pCMs_only3CT	NoPrepr	SVD	11490	RCT-Tx7_D_then_T400	F	RCT
Drug	D_then_T400_RCT	RCT	Cell_line.Tx7_D_then_T400	Plate.99	LPL	-2	-0.505266249402405	pearson	1	Ttest_pvalue	Coefficient_of_eigenassay	SVD_pCMs_only3CT	NoPrepr	SVD	2535	RCT-Tx7_D_then_T400	F	RCT
Drug	D_then_T400_RCT	RCT	Cell_line.Tx7_D_then_T400	Plate.99	LPP	-2	-0.575523604745835	pearson	1	Ttest_pvalue	Coefficient_of_eigenassay	SVD_pCMs_only3CT	NoPrepr	SVD	1987	RCT-Tx7_D_then_T400	F	RCT
Drug	D_then_T400_RCT	RCT	Cell_line.Tx7_D_then_T400	Plate.99	LPXN	-2	0.316799526928404	pearson	1	Ttest_pvalue	Coefficient_of_eigenassay	SVD_pCMs_only3CT	NoPrepr	SVD	4784	RCT-Tx7_D_then_T400	F	RCT
Drug	D_then_T400_RCT	RCT	Cell_line.Tx7_D_then_T400	Plate.99	LRAT	-2	0	pearson	1	Ttest_pvalue	Coefficient_of_eigenassay	SVD_pCMs_only3CT	NoPrepr	SVD	14027.5	RCT-Tx7_D_then_T400	F	RCT
Drug	D_then_T400_RCT	RCT	Cell_line.Tx7_D_then_T400	Plate.99	LRBA	-2	-0.399996244883852	pearson	1	Ttest_pvalue	Coefficient_of_eigenassay	SVD_pCMs_only3CT	NoPrepr	SVD	3625	RCT-Tx7_D_then_T400	F	RCT
Drug	D_then_T400_RCT	RCT	Cell_line.Tx7_D_then_T400	Plate.99	LRCH1	-2	-0.363505653155224	pearson	1	Ttest_pvalue	Coefficient_of_eigenassay	SVD_pCMs_only3CT	NoPrepr	SVD	4101	RCT-Tx7_D_then_T400	F	RCT
Drug	D_then_T400_RCT	RCT	Cell_line.Tx7_D_then_T400	Plate.99	LRCH2	-2	-0.563255869499336	pearson	1	Ttest_pvalue	Coefficient_of_eigenassay	SVD_pCMs_only3CT	NoPrepr	SVD	2065	RCT-Tx7_D_then_T400	F	RCT
Drug	D_then_T400_RCT	RCT	Cell_line.Tx7_D_then_T400	Plate.99	LRCH3	-2	-0.0481679954799466	pearson	1	Ttest_pvalue	Coefficient_of_eigenassay	SVD_pCMs_only3CT	NoPrepr	SVD	11228	RCT-Tx7_D_then_T400	F	RCT
Drug	D_then_T400_RCT	RCT	Cell_line.Tx7_D_then_T400	Plate.99	LRCH4	-2	0.0211791829889584	pearson	1	Ttest_pvalue	Coefficient_of_eigenassay	SVD_pCMs_only3CT	NoPrepr	SVD	12075	RCT-Tx7_D_then_T400	F	RCT
Drug	D_then_T400_RCT	RCT	Cell_line.Tx7_D_then_T400	Plate.99	LRCOL1	-2	0	pearson	1	Ttest_pvalue	Coefficient_of_eigenassay	SVD_pCMs_only3CT	NoPrepr	SVD	14027.5	RCT-Tx7_D_then_T400	F	RCT
Drug	D_then_T400_RCT	RCT	Cell_line.Tx7_D_then_T400	Plate.99	LRFN1	-2	0.0565378486386765	pearson	1	Ttest_pvalue	Coefficient_of_eigenassay	SVD_pCMs_only3CT	NoPrepr	SVD	10946	RCT-Tx7_D_then_T400	F	RCT
Drug	D_then_T400_RCT	RCT	Cell_line.Tx7_D_then_T400	Plate.99	LRFN2	-2	0	pearson	1	Ttest_pvalue	Coefficient_of_eigenassay	SVD_pCMs_only3CT	NoPrepr	SVD	14027.5	RCT-Tx7_D_then_T400	F	RCT
Drug	D_then_T400_RCT	RCT	Cell_line.Tx7_D_then_T400	Plate.99	LRFN3	-2	0.049048116983872	pearson	1	Ttest_pvalue	Coefficient_of_eigenassay	SVD_pCMs_only3CT	NoPrepr	SVD	11196	RCT-Tx7_D_then_T400	F	RCT
Drug	D_then_T400_RCT	RCT	Cell_line.Tx7_D_then_T400	Plate.99	LRFN4	-2	0.270853063936093	pearson	1	Ttest_pvalue	Coefficient_of_eigenassay	SVD_pCMs_only3CT	NoPrepr	SVD	5573	RCT-Tx7_D_then_T400	F	RCT
Drug	D_then_T400_RCT	RCT	Cell_line.Tx7_D_then_T400	Plate.99	LRFN5	-2	0.0152209670541478	pearson	1	Ttest_pvalue	Coefficient_of_eigenassay	SVD_pCMs_only3CT	NoPrepr	SVD	12274	RCT-Tx7_D_then_T400	F	RCT
Drug	D_then_T400_RCT	RCT	Cell_line.Tx7_D_then_T400	Plate.99	LRGUK	-2	0	pearson	1	Ttest_pvalue	Coefficient_of_eigenassay	SVD_pCMs_only3CT	NoPrepr	SVD	14027.5	RCT-Tx7_D_then_T400	F	RCT
Drug	D_then_T400_RCT	RCT	Cell_line.Tx7_D_then_T400	Plate.99	LRIF1	-2	-0.217085836216925	pearson	1	Ttest_pvalue	Coefficient_of_eigenassay	SVD_pCMs_only3CT	NoPrepr	SVD	6642	RCT-Tx7_D_then_T400	F	RCT
Drug	D_then_T400_RCT	RCT	Cell_line.Tx7_D_then_T400	Plate.99	LRIG1	-2	-0.0469363267194252	pearson	1	Ttest_pvalue	Coefficient_of_eigenassay	SVD_pCMs_only3CT	NoPrepr	SVD	11254	RCT-Tx7_D_then_T400	F	RCT
Drug	D_then_T400_RCT	RCT	Cell_line.Tx7_D_then_T400	Plate.99	LRIG2	-2	-0.0992017576408426	pearson	1	Ttest_pvalue	Coefficient_of_eigenassay	SVD_pCMs_only3CT	NoPrepr	SVD	9653	RCT-Tx7_D_then_T400	F	RCT
Drug	D_then_T400_RCT	RCT	Cell_line.Tx7_D_then_T400	Plate.99	LRIG3	-2	-0.153509713030789	pearson	1	Ttest_pvalue	Coefficient_of_eigenassay	SVD_pCMs_only3CT	NoPrepr	SVD	8128	RCT-Tx7_D_then_T400	F	RCT
Drug	D_then_T400_RCT	RCT	Cell_line.Tx7_D_then_T400	Plate.99	LRMDA	-2	0.667823048391372	pearson	1	Ttest_pvalue	Coefficient_of_eigenassay	SVD_pCMs_only3CT	NoPrepr	SVD	1479	RCT-Tx7_D_then_T400	F	RCT
Drug	D_then_T400_RCT	RCT	Cell_line.Tx7_D_then_T400	Plate.99	LRMP	-2	0	pearson	1	Ttest_pvalue	Coefficient_of_eigenassay	SVD_pCMs_only3CT	NoPrepr	SVD	14027.5	RCT-Tx7_D_then_T400	F	RCT
Drug	D_then_T400_RCT	RCT	Cell_line.Tx7_D_then_T400	Plate.99	LRP1	-2	-0.129351209895859	pearson	1	Ttest_pvalue	Coefficient_of_eigenassay	SVD_pCMs_only3CT	NoPrepr	SVD	8791	RCT-Tx7_D_then_T400	F	RCT
Drug	D_then_T400_RCT	RCT	Cell_line.Tx7_D_then_T400	Plate.99	LRP10	-2	0.314029204610154	pearson	1	Ttest_pvalue	Coefficient_of_eigenassay	SVD_pCMs_only3CT	NoPrepr	SVD	4834	RCT-Tx7_D_then_T400	F	RCT
Drug	D_then_T400_RCT	RCT	Cell_line.Tx7_D_then_T400	Plate.99	LRP11	-2	0.111533547962988	pearson	1	Ttest_pvalue	Coefficient_of_eigenassay	SVD_pCMs_only3CT	NoPrepr	SVD	9283	RCT-Tx7_D_then_T400	F	RCT
Drug	D_then_T400_RCT	RCT	Cell_line.Tx7_D_then_T400	Plate.99	LRP12	-2	-0.736441481440386	pearson	1	Ttest_pvalue	Coefficient_of_eigenassay	SVD_pCMs_only3CT	NoPrepr	SVD	1168	RCT-Tx7_D_then_T400	F	RCT
Drug	D_then_T400_RCT	RCT	Cell_line.Tx7_D_then_T400	Plate.99	LRP1B	-2	0	pearson	1	Ttest_pvalue	Coefficient_of_eigenassay	SVD_pCMs_only3CT	NoPrepr	SVD	14027.5	RCT-Tx7_D_then_T400	F	RCT
Drug	D_then_T400_RCT	RCT	Cell_line.Tx7_D_then_T400	Plate.99	LRP2	-2	-16.168006426571	pearson	1	Ttest_pvalue	Coefficient_of_eigenassay	SVD_pCMs_only3CT	NoPrepr	SVD	1	RCT-Tx7_D_then_T400	F	RCT
Drug	D_then_T400_RCT	RCT	Cell_line.Tx7_D_then_T400	Plate.99	LRP2BP	-2	-0.636062350615913	pearson	1	Ttest_pvalue	Coefficient_of_eigenassay	SVD_pCMs_only3CT	NoPrepr	SVD	1633	RCT-Tx7_D_then_T400	F	RCT
Drug	D_then_T400_RCT	RCT	Cell_line.Tx7_D_then_T400	Plate.99	LRP3	-2	0.598555459722568	pearson	1	Ttest_pvalue	Coefficient_of_eigenassay	SVD_pCMs_only3CT	NoPrepr	SVD	1849	RCT-Tx7_D_then_T400	F	RCT
Drug	D_then_T400_RCT	RCT	Cell_line.Tx7_D_then_T400	Plate.99	LRP4	-2	-0.184000779466649	pearson	1	Ttest_pvalue	Coefficient_of_eigenassay	SVD_pCMs_only3CT	NoPrepr	SVD	7397	RCT-Tx7_D_then_T400	F	RCT
Drug	D_then_T400_RCT	RCT	Cell_line.Tx7_D_then_T400	Plate.99	LRP5	-2	0.0999256093238231	pearson	1	Ttest_pvalue	Coefficient_of_eigenassay	SVD_pCMs_only3CT	NoPrepr	SVD	9636	RCT-Tx7_D_then_T400	F	RCT
Drug	D_then_T400_RCT	RCT	Cell_line.Tx7_D_then_T400	Plate.99	LRP5L	-2	-0.352394346696672	pearson	1	Ttest_pvalue	Coefficient_of_eigenassay	SVD_pCMs_only3CT	NoPrepr	SVD	4259	RCT-Tx7_D_then_T400	F	RCT
Drug	D_then_T400_RCT	RCT	Cell_line.Tx7_D_then_T400	Plate.99	LRP6	-2	-0.926398159722395	pearson	1	Ttest_pvalue	Coefficient_of_eigenassay	SVD_pCMs_only3CT	NoPrepr	SVD	693	RCT-Tx7_D_then_T400	F	RCT
Drug	D_then_T400_RCT	RCT	Cell_line.Tx7_D_then_T400	Plate.99	LRP8	-2	-0.218460972616003	pearson	1	Ttest_pvalue	Coefficient_of_eigenassay	SVD_pCMs_only3CT	NoPrepr	SVD	6612	RCT-Tx7_D_then_T400	F	RCT
Drug	D_then_T400_RCT	RCT	Cell_line.Tx7_D_then_T400	Plate.99	LRPAP1	-2	0.362915874994548	pearson	1	Ttest_pvalue	Coefficient_of_eigenassay	SVD_pCMs_only3CT	NoPrepr	SVD	4111	RCT-Tx7_D_then_T400	F	RCT
Drug	D_then_T400_RCT	RCT	Cell_line.Tx7_D_then_T400	Plate.99	LRPPRC	-2	-0.573110681451707	pearson	1	Ttest_pvalue	Coefficient_of_eigenassay	SVD_pCMs_only3CT	NoPrepr	SVD	2001	RCT-Tx7_D_then_T400	F	RCT
Drug	D_then_T400_RCT	RCT	Cell_line.Tx7_D_then_T400	Plate.99	LRR1	-2	0.44037971480973	pearson	1	Ttest_pvalue	Coefficient_of_eigenassay	SVD_pCMs_only3CT	NoPrepr	SVD	3154	RCT-Tx7_D_then_T400	F	RCT
Drug	D_then_T400_RCT	RCT	Cell_line.Tx7_D_then_T400	Plate.99	LRRC1	-2	-0.295120718925241	pearson	1	Ttest_pvalue	Coefficient_of_eigenassay	SVD_pCMs_only3CT	NoPrepr	SVD	5152	RCT-Tx7_D_then_T400	F	RCT
Drug	D_then_T400_RCT	RCT	Cell_line.Tx7_D_then_T400	Plate.99	LRRC10	-2	0.469608238995324	pearson	1	Ttest_pvalue	Coefficient_of_eigenassay	SVD_pCMs_only3CT	NoPrepr	SVD	2862	RCT-Tx7_D_then_T400	F	RCT
Drug	D_then_T400_RCT	RCT	Cell_line.Tx7_D_then_T400	Plate.99	LRRC10B	-2	0	pearson	1	Ttest_pvalue	Coefficient_of_eigenassay	SVD_pCMs_only3CT	NoPrepr	SVD	14027.5	RCT-Tx7_D_then_T400	F	RCT
Drug	D_then_T400_RCT	RCT	Cell_line.Tx7_D_then_T400	Plate.99	LRRC14	-2	0.131009475935802	pearson	1	Ttest_pvalue	Coefficient_of_eigenassay	SVD_pCMs_only3CT	NoPrepr	SVD	8741	RCT-Tx7_D_then_T400	F	RCT
Drug	D_then_T400_RCT	RCT	Cell_line.Tx7_D_then_T400	Plate.99	LRRC14B	-2	-0.0496836251998986	pearson	1	Ttest_pvalue	Coefficient_of_eigenassay	SVD_pCMs_only3CT	NoPrepr	SVD	11178	RCT-Tx7_D_then_T400	F	RCT
Drug	D_then_T400_RCT	RCT	Cell_line.Tx7_D_then_T400	Plate.99	LRRC17	-2	-0.0448499908485121	pearson	1	Ttest_pvalue	Coefficient_of_eigenassay	SVD_pCMs_only3CT	NoPrepr	SVD	11325	RCT-Tx7_D_then_T400	F	RCT
Drug	D_then_T400_RCT	RCT	Cell_line.Tx7_D_then_T400	Plate.99	LRRC19	-2	0	pearson	1	Ttest_pvalue	Coefficient_of_eigenassay	SVD_pCMs_only3CT	NoPrepr	SVD	14027.5	RCT-Tx7_D_then_T400	F	RCT
Drug	D_then_T400_RCT	RCT	Cell_line.Tx7_D_then_T400	Plate.99	LRRC2	-2	-0.0144941277265637	pearson	1	Ttest_pvalue	Coefficient_of_eigenassay	SVD_pCMs_only3CT	NoPrepr	SVD	12298	RCT-Tx7_D_then_T400	F	RCT
Drug	D_then_T400_RCT	RCT	Cell_line.Tx7_D_then_T400	Plate.99	LRRC20	-2	0.294713154390932	pearson	1	Ttest_pvalue	Coefficient_of_eigenassay	SVD_pCMs_only3CT	NoPrepr	SVD	5159	RCT-Tx7_D_then_T400	F	RCT
Drug	D_then_T400_RCT	RCT	Cell_line.Tx7_D_then_T400	Plate.99	LRRC23	-2	-0.0151386467504455	pearson	1	Ttest_pvalue	Coefficient_of_eigenassay	SVD_pCMs_only3CT	NoPrepr	SVD	12278	RCT-Tx7_D_then_T400	F	RCT
Drug	D_then_T400_RCT	RCT	Cell_line.Tx7_D_then_T400	Plate.99	LRRC26	-2	0	pearson	1	Ttest_pvalue	Coefficient_of_eigenassay	SVD_pCMs_only3CT	NoPrepr	SVD	14027.5	RCT-Tx7_D_then_T400	F	RCT
Drug	D_then_T400_RCT	RCT	Cell_line.Tx7_D_then_T400	Plate.99	LRRC27	-2	-0.0385364985733503	pearson	1	Ttest_pvalue	Coefficient_of_eigenassay	SVD_pCMs_only3CT	NoPrepr	SVD	11523	RCT-Tx7_D_then_T400	F	RCT
Drug	D_then_T400_RCT	RCT	Cell_line.Tx7_D_then_T400	Plate.99	LRRC28	-2	-0.115060885342083	pearson	1	Ttest_pvalue	Coefficient_of_eigenassay	SVD_pCMs_only3CT	NoPrepr	SVD	9176	RCT-Tx7_D_then_T400	F	RCT
Drug	D_then_T400_RCT	RCT	Cell_line.Tx7_D_then_T400	Plate.99	LRRC29	-2	0.154714314795746	pearson	1	Ttest_pvalue	Coefficient_of_eigenassay	SVD_pCMs_only3CT	NoPrepr	SVD	8103	RCT-Tx7_D_then_T400	F	RCT
Drug	D_then_T400_RCT	RCT	Cell_line.Tx7_D_then_T400	Plate.99	LRRC3	-2	-0.0482391350846165	pearson	1	Ttest_pvalue	Coefficient_of_eigenassay	SVD_pCMs_only3CT	NoPrepr	SVD	11222	RCT-Tx7_D_then_T400	F	RCT
Drug	D_then_T400_RCT	RCT	Cell_line.Tx7_D_then_T400	Plate.99	LRRC32	-2	-0.147685492516354	pearson	1	Ttest_pvalue	Coefficient_of_eigenassay	SVD_pCMs_only3CT	NoPrepr	SVD	8290	RCT-Tx7_D_then_T400	F	RCT
Drug	D_then_T400_RCT	RCT	Cell_line.Tx7_D_then_T400	Plate.99	LRRC34	-2	-0.0772746765819666	pearson	1	Ttest_pvalue	Coefficient_of_eigenassay	SVD_pCMs_only3CT	NoPrepr	SVD	10329	RCT-Tx7_D_then_T400	F	RCT
Drug	D_then_T400_RCT	RCT	Cell_line.Tx7_D_then_T400	Plate.99	LRRC36	-2	0	pearson	1	Ttest_pvalue	Coefficient_of_eigenassay	SVD_pCMs_only3CT	NoPrepr	SVD	14027.5	RCT-Tx7_D_then_T400	F	RCT
Drug	D_then_T400_RCT	RCT	Cell_line.Tx7_D_then_T400	Plate.99	LRRC37A	-2	0	pearson	1	Ttest_pvalue	Coefficient_of_eigenassay	SVD_pCMs_only3CT	NoPrepr	SVD	14027.5	RCT-Tx7_D_then_T400	F	RCT
Drug	D_then_T400_RCT	RCT	Cell_line.Tx7_D_then_T400	Plate.99	LRRC37A2	-2	-0.159704230228587	pearson	1	Ttest_pvalue	Coefficient_of_eigenassay	SVD_pCMs_only3CT	NoPrepr	SVD	7974	RCT-Tx7_D_then_T400	F	RCT
Drug	D_then_T400_RCT	RCT	Cell_line.Tx7_D_then_T400	Plate.99	LRRC37A3	-2	0.231166846181694	pearson	1	Ttest_pvalue	Coefficient_of_eigenassay	SVD_pCMs_only3CT	NoPrepr	SVD	6321	RCT-Tx7_D_then_T400	F	RCT
Drug	D_then_T400_RCT	RCT	Cell_line.Tx7_D_then_T400	Plate.99	LRRC37B	-2	0.0779335351800454	pearson	1	Ttest_pvalue	Coefficient_of_eigenassay	SVD_pCMs_only3CT	NoPrepr	SVD	10313	RCT-Tx7_D_then_T400	F	RCT
Drug	D_then_T400_RCT	RCT	Cell_line.Tx7_D_then_T400	Plate.99	LRRC39	-2	0.0597755557507322	pearson	1	Ttest_pvalue	Coefficient_of_eigenassay	SVD_pCMs_only3CT	NoPrepr	SVD	10846	RCT-Tx7_D_then_T400	F	RCT
Drug	D_then_T400_RCT	RCT	Cell_line.Tx7_D_then_T400	Plate.99	LRRC3B	-2	0	pearson	1	Ttest_pvalue	Coefficient_of_eigenassay	SVD_pCMs_only3CT	NoPrepr	SVD	14027.5	RCT-Tx7_D_then_T400	F	RCT
Drug	D_then_T400_RCT	RCT	Cell_line.Tx7_D_then_T400	Plate.99	LRRC3C	-2	-0.117808573225965	pearson	1	Ttest_pvalue	Coefficient_of_eigenassay	SVD_pCMs_only3CT	NoPrepr	SVD	9100	RCT-Tx7_D_then_T400	F	RCT
Drug	D_then_T400_RCT	RCT	Cell_line.Tx7_D_then_T400	Plate.99	LRRC4	-2	0.0809941064773014	pearson	1	Ttest_pvalue	Coefficient_of_eigenassay	SVD_pCMs_only3CT	NoPrepr	SVD	10209	RCT-Tx7_D_then_T400	F	RCT
Drug	D_then_T400_RCT	RCT	Cell_line.Tx7_D_then_T400	Plate.99	LRRC40	-2	-0.909045746819756	pearson	1	Ttest_pvalue	Coefficient_of_eigenassay	SVD_pCMs_only3CT	NoPrepr	SVD	723	RCT-Tx7_D_then_T400	F	RCT
Drug	D_then_T400_RCT	RCT	Cell_line.Tx7_D_then_T400	Plate.99	LRRC41	-2	0.519139741886783	pearson	1	Ttest_pvalue	Coefficient_of_eigenassay	SVD_pCMs_only3CT	NoPrepr	SVD	2411	RCT-Tx7_D_then_T400	F	RCT
Drug	D_then_T400_RCT	RCT	Cell_line.Tx7_D_then_T400	Plate.99	LRRC42	-2	0.323413942854299	pearson	1	Ttest_pvalue	Coefficient_of_eigenassay	SVD_pCMs_only3CT	NoPrepr	SVD	4676	RCT-Tx7_D_then_T400	F	RCT
Drug	D_then_T400_RCT	RCT	Cell_line.Tx7_D_then_T400	Plate.99	LRRC43	-2	-0.0565932472074519	pearson	1	Ttest_pvalue	Coefficient_of_eigenassay	SVD_pCMs_only3CT	NoPrepr	SVD	10943	RCT-Tx7_D_then_T400	F	RCT
Drug	D_then_T400_RCT	RCT	Cell_line.Tx7_D_then_T400	Plate.99	LRRC45	-2	-0.11938359644753	pearson	1	Ttest_pvalue	Coefficient_of_eigenassay	SVD_pCMs_only3CT	NoPrepr	SVD	9060	RCT-Tx7_D_then_T400	F	RCT
Drug	D_then_T400_RCT	RCT	Cell_line.Tx7_D_then_T400	Plate.99	LRRC46	-2	0	pearson	1	Ttest_pvalue	Coefficient_of_eigenassay	SVD_pCMs_only3CT	NoPrepr	SVD	14027.5	RCT-Tx7_D_then_T400	F	RCT
Drug	D_then_T400_RCT	RCT	Cell_line.Tx7_D_then_T400	Plate.99	LRRC47	-2	0.530549031183657	pearson	1	Ttest_pvalue	Coefficient_of_eigenassay	SVD_pCMs_only3CT	NoPrepr	SVD	2305	RCT-Tx7_D_then_T400	F	RCT
Drug	D_then_T400_RCT	RCT	Cell_line.Tx7_D_then_T400	Plate.99	LRRC49	-2	-0.0313883376545481	pearson	1	Ttest_pvalue	Coefficient_of_eigenassay	SVD_pCMs_only3CT	NoPrepr	SVD	11756	RCT-Tx7_D_then_T400	F	RCT
Drug	D_then_T400_RCT	RCT	Cell_line.Tx7_D_then_T400	Plate.99	LRRC4B	-2	0.0430157592018821	pearson	1	Ttest_pvalue	Coefficient_of_eigenassay	SVD_pCMs_only3CT	NoPrepr	SVD	11384	RCT-Tx7_D_then_T400	F	RCT
Drug	D_then_T400_RCT	RCT	Cell_line.Tx7_D_then_T400	Plate.99	LRRC4C	-2	-0.469381618861033	pearson	1	Ttest_pvalue	Coefficient_of_eigenassay	SVD_pCMs_only3CT	NoPrepr	SVD	2863	RCT-Tx7_D_then_T400	F	RCT
Drug	D_then_T400_RCT	RCT	Cell_line.Tx7_D_then_T400	Plate.99	LRRC55	-2	0	pearson	1	Ttest_pvalue	Coefficient_of_eigenassay	SVD_pCMs_only3CT	NoPrepr	SVD	14027.5	RCT-Tx7_D_then_T400	F	RCT
Drug	D_then_T400_RCT	RCT	Cell_line.Tx7_D_then_T400	Plate.99	LRRC56	-2	0.0863687907906947	pearson	1	Ttest_pvalue	Coefficient_of_eigenassay	SVD_pCMs_only3CT	NoPrepr	SVD	10021	RCT-Tx7_D_then_T400	F	RCT
Drug	D_then_T400_RCT	RCT	Cell_line.Tx7_D_then_T400	Plate.99	LRRC57	-2	-0.110505068265454	pearson	1	Ttest_pvalue	Coefficient_of_eigenassay	SVD_pCMs_only3CT	NoPrepr	SVD	9312	RCT-Tx7_D_then_T400	F	RCT
Drug	D_then_T400_RCT	RCT	Cell_line.Tx7_D_then_T400	Plate.99	LRRC58	-2	-0.151193327929503	pearson	1	Ttest_pvalue	Coefficient_of_eigenassay	SVD_pCMs_only3CT	NoPrepr	SVD	8198	RCT-Tx7_D_then_T400	F	RCT
Drug	D_then_T400_RCT	RCT	Cell_line.Tx7_D_then_T400	Plate.99	LRRC59	-2	0.0100940647286625	pearson	1	Ttest_pvalue	Coefficient_of_eigenassay	SVD_pCMs_only3CT	NoPrepr	SVD	12441	RCT-Tx7_D_then_T400	F	RCT
Drug	D_then_T400_RCT	RCT	Cell_line.Tx7_D_then_T400	Plate.99	LRRC6	-2	-0.486195760600897	pearson	1	Ttest_pvalue	Coefficient_of_eigenassay	SVD_pCMs_only3CT	NoPrepr	SVD	2700	RCT-Tx7_D_then_T400	F	RCT
Drug	D_then_T400_RCT	RCT	Cell_line.Tx7_D_then_T400	Plate.99	LRRC61	-2	0.392552085355354	pearson	1	Ttest_pvalue	Coefficient_of_eigenassay	SVD_pCMs_only3CT	NoPrepr	SVD	3718	RCT-Tx7_D_then_T400	F	RCT
Drug	D_then_T400_RCT	RCT	Cell_line.Tx7_D_then_T400	Plate.99	LRRC63	-2	0	pearson	1	Ttest_pvalue	Coefficient_of_eigenassay	SVD_pCMs_only3CT	NoPrepr	SVD	14027.5	RCT-Tx7_D_then_T400	F	RCT
Drug	D_then_T400_RCT	RCT	Cell_line.Tx7_D_then_T400	Plate.99	LRRC66	-2	-0.0455920126652217	pearson	1	Ttest_pvalue	Coefficient_of_eigenassay	SVD_pCMs_only3CT	NoPrepr	SVD	11297	RCT-Tx7_D_then_T400	F	RCT
Drug	D_then_T400_RCT	RCT	Cell_line.Tx7_D_then_T400	Plate.99	LRRC69	-2	0	pearson	1	Ttest_pvalue	Coefficient_of_eigenassay	SVD_pCMs_only3CT	NoPrepr	SVD	14027.5	RCT-Tx7_D_then_T400	F	RCT
Drug	D_then_T400_RCT	RCT	Cell_line.Tx7_D_then_T400	Plate.99	LRRC7	-2	0.0283113053134521	pearson	1	Ttest_pvalue	Coefficient_of_eigenassay	SVD_pCMs_only3CT	NoPrepr	SVD	11852	RCT-Tx7_D_then_T400	F	RCT
Drug	D_then_T400_RCT	RCT	Cell_line.Tx7_D_then_T400	Plate.99	LRRC70	-2	0	pearson	1	Ttest_pvalue	Coefficient_of_eigenassay	SVD_pCMs_only3CT	NoPrepr	SVD	14027.5	RCT-Tx7_D_then_T400	F	RCT
Drug	D_then_T400_RCT	RCT	Cell_line.Tx7_D_then_T400	Plate.99	LRRC71	-2	0	pearson	1	Ttest_pvalue	Coefficient_of_eigenassay	SVD_pCMs_only3CT	NoPrepr	SVD	14027.5	RCT-Tx7_D_then_T400	F	RCT
Drug	D_then_T400_RCT	RCT	Cell_line.Tx7_D_then_T400	Plate.99	LRRC73	-2	-0.0521414575980822	pearson	1	Ttest_pvalue	Coefficient_of_eigenassay	SVD_pCMs_only3CT	NoPrepr	SVD	11087	RCT-Tx7_D_then_T400	F	RCT
Drug	D_then_T400_RCT	RCT	Cell_line.Tx7_D_then_T400	Plate.99	LRRC74B	-2	0	pearson	1	Ttest_pvalue	Coefficient_of_eigenassay	SVD_pCMs_only3CT	NoPrepr	SVD	14027.5	RCT-Tx7_D_then_T400	F	RCT
Drug	D_then_T400_RCT	RCT	Cell_line.Tx7_D_then_T400	Plate.99	LRRC75A	-2	-0.124508498263461	pearson	1	Ttest_pvalue	Coefficient_of_eigenassay	SVD_pCMs_only3CT	NoPrepr	SVD	8924	RCT-Tx7_D_then_T400	F	RCT
Drug	D_then_T400_RCT	RCT	Cell_line.Tx7_D_then_T400	Plate.99	LRRC75B	-2	0.580959520593511	pearson	1	Ttest_pvalue	Coefficient_of_eigenassay	SVD_pCMs_only3CT	NoPrepr	SVD	1955	RCT-Tx7_D_then_T400	F	RCT
Drug	D_then_T400_RCT	RCT	Cell_line.Tx7_D_then_T400	Plate.99	LRRC8A	-2	0.103857004175656	pearson	1	Ttest_pvalue	Coefficient_of_eigenassay	SVD_pCMs_only3CT	NoPrepr	SVD	9506	RCT-Tx7_D_then_T400	F	RCT
Drug	D_then_T400_RCT	RCT	Cell_line.Tx7_D_then_T400	Plate.99	LRRC8B	-2	-0.218564064640874	pearson	1	Ttest_pvalue	Coefficient_of_eigenassay	SVD_pCMs_only3CT	NoPrepr	SVD	6610	RCT-Tx7_D_then_T400	F	RCT
Drug	D_then_T400_RCT	RCT	Cell_line.Tx7_D_then_T400	Plate.99	LRRC8C	-2	-0.235188363027441	pearson	1	Ttest_pvalue	Coefficient_of_eigenassay	SVD_pCMs_only3CT	NoPrepr	SVD	6241	RCT-Tx7_D_then_T400	F	RCT
Drug	D_then_T400_RCT	RCT	Cell_line.Tx7_D_then_T400	Plate.99	LRRC8D	-2	-0.18709294172961	pearson	1	Ttest_pvalue	Coefficient_of_eigenassay	SVD_pCMs_only3CT	NoPrepr	SVD	7320	RCT-Tx7_D_then_T400	F	RCT
Drug	D_then_T400_RCT	RCT	Cell_line.Tx7_D_then_T400	Plate.99	LRRC8E	-2	0.0372533215417748	pearson	1	Ttest_pvalue	Coefficient_of_eigenassay	SVD_pCMs_only3CT	NoPrepr	SVD	11574	RCT-Tx7_D_then_T400	F	RCT
Drug	D_then_T400_RCT	RCT	Cell_line.Tx7_D_then_T400	Plate.99	LRRCC1	-2	-0.412781110691087	pearson	1	Ttest_pvalue	Coefficient_of_eigenassay	SVD_pCMs_only3CT	NoPrepr	SVD	3476	RCT-Tx7_D_then_T400	F	RCT
Drug	D_then_T400_RCT	RCT	Cell_line.Tx7_D_then_T400	Plate.99	LRRD1	-2	0	pearson	1	Ttest_pvalue	Coefficient_of_eigenassay	SVD_pCMs_only3CT	NoPrepr	SVD	14027.5	RCT-Tx7_D_then_T400	F	RCT
Drug	D_then_T400_RCT	RCT	Cell_line.Tx7_D_then_T400	Plate.99	LRRFIP1	-2	-0.340777645899161	pearson	1	Ttest_pvalue	Coefficient_of_eigenassay	SVD_pCMs_only3CT	NoPrepr	SVD	4419	RCT-Tx7_D_then_T400	F	RCT
Drug	D_then_T400_RCT	RCT	Cell_line.Tx7_D_then_T400	Plate.99	LRRFIP2	-2	-0.215790692168358	pearson	1	Ttest_pvalue	Coefficient_of_eigenassay	SVD_pCMs_only3CT	NoPrepr	SVD	6672	RCT-Tx7_D_then_T400	F	RCT
Drug	D_then_T400_RCT	RCT	Cell_line.Tx7_D_then_T400	Plate.99	LRRIQ1	-2	0	pearson	1	Ttest_pvalue	Coefficient_of_eigenassay	SVD_pCMs_only3CT	NoPrepr	SVD	14027.5	RCT-Tx7_D_then_T400	F	RCT
Drug	D_then_T400_RCT	RCT	Cell_line.Tx7_D_then_T400	Plate.99	LRRK1	-2	-0.874563986119693	pearson	1	Ttest_pvalue	Coefficient_of_eigenassay	SVD_pCMs_only3CT	NoPrepr	SVD	791	RCT-Tx7_D_then_T400	F	RCT
Drug	D_then_T400_RCT	RCT	Cell_line.Tx7_D_then_T400	Plate.99	LRRK2	-2	0	pearson	1	Ttest_pvalue	Coefficient_of_eigenassay	SVD_pCMs_only3CT	NoPrepr	SVD	14027.5	RCT-Tx7_D_then_T400	F	RCT
Drug	D_then_T400_RCT	RCT	Cell_line.Tx7_D_then_T400	Plate.99	LRRN1	-2	-0.620581010195459	pearson	1	Ttest_pvalue	Coefficient_of_eigenassay	SVD_pCMs_only3CT	NoPrepr	SVD	1724	RCT-Tx7_D_then_T400	F	RCT
Drug	D_then_T400_RCT	RCT	Cell_line.Tx7_D_then_T400	Plate.99	LRRN2	-2	0.61525328631608	pearson	1	Ttest_pvalue	Coefficient_of_eigenassay	SVD_pCMs_only3CT	NoPrepr	SVD	1754	RCT-Tx7_D_then_T400	F	RCT
Drug	D_then_T400_RCT	RCT	Cell_line.Tx7_D_then_T400	Plate.99	LRRN3	-2	-0.269569697295974	pearson	1	Ttest_pvalue	Coefficient_of_eigenassay	SVD_pCMs_only3CT	NoPrepr	SVD	5595	RCT-Tx7_D_then_T400	F	RCT
Drug	D_then_T400_RCT	RCT	Cell_line.Tx7_D_then_T400	Plate.99	LRRN4	-2	0.285982378995662	pearson	1	Ttest_pvalue	Coefficient_of_eigenassay	SVD_pCMs_only3CT	NoPrepr	SVD	5313	RCT-Tx7_D_then_T400	F	RCT
Drug	D_then_T400_RCT	RCT	Cell_line.Tx7_D_then_T400	Plate.99	LRRN4CL	-2	0	pearson	1	Ttest_pvalue	Coefficient_of_eigenassay	SVD_pCMs_only3CT	NoPrepr	SVD	14027.5	RCT-Tx7_D_then_T400	F	RCT
Drug	D_then_T400_RCT	RCT	Cell_line.Tx7_D_then_T400	Plate.99	LRRTM1	-2	0.101228907680571	pearson	1	Ttest_pvalue	Coefficient_of_eigenassay	SVD_pCMs_only3CT	NoPrepr	SVD	9591	RCT-Tx7_D_then_T400	F	RCT
Drug	D_then_T400_RCT	RCT	Cell_line.Tx7_D_then_T400	Plate.99	LRRTM2	-2	-0.950859634535485	pearson	1	Ttest_pvalue	Coefficient_of_eigenassay	SVD_pCMs_only3CT	NoPrepr	SVD	645	RCT-Tx7_D_then_T400	F	RCT
Drug	D_then_T400_RCT	RCT	Cell_line.Tx7_D_then_T400	Plate.99	LRRTM3	-2	-0.320078578273671	pearson	1	Ttest_pvalue	Coefficient_of_eigenassay	SVD_pCMs_only3CT	NoPrepr	SVD	4722	RCT-Tx7_D_then_T400	F	RCT
Drug	D_then_T400_RCT	RCT	Cell_line.Tx7_D_then_T400	Plate.99	LRRTM4	-2	-0.507460286779734	pearson	1	Ttest_pvalue	Coefficient_of_eigenassay	SVD_pCMs_only3CT	NoPrepr	SVD	2509	RCT-Tx7_D_then_T400	F	RCT
Drug	D_then_T400_RCT	RCT	Cell_line.Tx7_D_then_T400	Plate.99	LRSAM1	-2	0.186738985296236	pearson	1	Ttest_pvalue	Coefficient_of_eigenassay	SVD_pCMs_only3CT	NoPrepr	SVD	7331	RCT-Tx7_D_then_T400	F	RCT
Drug	D_then_T400_RCT	RCT	Cell_line.Tx7_D_then_T400	Plate.99	LRTM1	-2	0	pearson	1	Ttest_pvalue	Coefficient_of_eigenassay	SVD_pCMs_only3CT	NoPrepr	SVD	14027.5	RCT-Tx7_D_then_T400	F	RCT
Drug	D_then_T400_RCT	RCT	Cell_line.Tx7_D_then_T400	Plate.99	LRTOMT	-2	0.0126162521453102	pearson	1	Ttest_pvalue	Coefficient_of_eigenassay	SVD_pCMs_only3CT	NoPrepr	SVD	12359	RCT-Tx7_D_then_T400	F	RCT
Drug	D_then_T400_RCT	RCT	Cell_line.Tx7_D_then_T400	Plate.99	LRWD1	-2	0.226235936820408	pearson	1	Ttest_pvalue	Coefficient_of_eigenassay	SVD_pCMs_only3CT	NoPrepr	SVD	6430	RCT-Tx7_D_then_T400	F	RCT
Drug	D_then_T400_RCT	RCT	Cell_line.Tx7_D_then_T400	Plate.99	LSAMP	-2	-0.425334827605114	pearson	1	Ttest_pvalue	Coefficient_of_eigenassay	SVD_pCMs_only3CT	NoPrepr	SVD	3344	RCT-Tx7_D_then_T400	F	RCT
Drug	D_then_T400_RCT	RCT	Cell_line.Tx7_D_then_T400	Plate.99	LSG1	-2	-0.34062620330195	pearson	1	Ttest_pvalue	Coefficient_of_eigenassay	SVD_pCMs_only3CT	NoPrepr	SVD	4421	RCT-Tx7_D_then_T400	F	RCT
Drug	D_then_T400_RCT	RCT	Cell_line.Tx7_D_then_T400	Plate.99	LSM1	-2	0.18465876926949	pearson	1	Ttest_pvalue	Coefficient_of_eigenassay	SVD_pCMs_only3CT	NoPrepr	SVD	7384	RCT-Tx7_D_then_T400	F	RCT
Drug	D_then_T400_RCT	RCT	Cell_line.Tx7_D_then_T400	Plate.99	LSM10	-2	0.299893763555865	pearson	1	Ttest_pvalue	Coefficient_of_eigenassay	SVD_pCMs_only3CT	NoPrepr	SVD	5072	RCT-Tx7_D_then_T400	F	RCT
Drug	D_then_T400_RCT	RCT	Cell_line.Tx7_D_then_T400	Plate.99	LSM11	-2	-0.00781189171613849	pearson	1	Ttest_pvalue	Coefficient_of_eigenassay	SVD_pCMs_only3CT	NoPrepr	SVD	12529	RCT-Tx7_D_then_T400	F	RCT
Drug	D_then_T400_RCT	RCT	Cell_line.Tx7_D_then_T400	Plate.99	LSM12	-2	-0.673824321614622	pearson	1	Ttest_pvalue	Coefficient_of_eigenassay	SVD_pCMs_only3CT	NoPrepr	SVD	1447	RCT-Tx7_D_then_T400	F	RCT
Drug	D_then_T400_RCT	RCT	Cell_line.Tx7_D_then_T400	Plate.99	LSM14A	-2	-0.0761731176627464	pearson	1	Ttest_pvalue	Coefficient_of_eigenassay	SVD_pCMs_only3CT	NoPrepr	SVD	10362	RCT-Tx7_D_then_T400	F	RCT
Drug	D_then_T400_RCT	RCT	Cell_line.Tx7_D_then_T400	Plate.99	LSM14B	-2	-0.020012499616826	pearson	1	Ttest_pvalue	Coefficient_of_eigenassay	SVD_pCMs_only3CT	NoPrepr	SVD	12125	RCT-Tx7_D_then_T400	F	RCT
Drug	D_then_T400_RCT	RCT	Cell_line.Tx7_D_then_T400	Plate.99	LSM3	-2	0.267021947597305	pearson	1	Ttest_pvalue	Coefficient_of_eigenassay	SVD_pCMs_only3CT	NoPrepr	SVD	5640	RCT-Tx7_D_then_T400	F	RCT
Drug	D_then_T400_RCT	RCT	Cell_line.Tx7_D_then_T400	Plate.99	LSM4	-2	0.271310092994954	pearson	1	Ttest_pvalue	Coefficient_of_eigenassay	SVD_pCMs_only3CT	NoPrepr	SVD	5562	RCT-Tx7_D_then_T400	F	RCT
Drug	D_then_T400_RCT	RCT	Cell_line.Tx7_D_then_T400	Plate.99	LSM5	-2	0.121760735910221	pearson	1	Ttest_pvalue	Coefficient_of_eigenassay	SVD_pCMs_only3CT	NoPrepr	SVD	9004	RCT-Tx7_D_then_T400	F	RCT
Drug	D_then_T400_RCT	RCT	Cell_line.Tx7_D_then_T400	Plate.99	LSM6	-2	0.297755298767597	pearson	1	Ttest_pvalue	Coefficient_of_eigenassay	SVD_pCMs_only3CT	NoPrepr	SVD	5105	RCT-Tx7_D_then_T400	F	RCT
Drug	D_then_T400_RCT	RCT	Cell_line.Tx7_D_then_T400	Plate.99	LSM7	-2	0.741969542603708	pearson	1	Ttest_pvalue	Coefficient_of_eigenassay	SVD_pCMs_only3CT	NoPrepr	SVD	1146	RCT-Tx7_D_then_T400	F	RCT
Drug	D_then_T400_RCT	RCT	Cell_line.Tx7_D_then_T400	Plate.99	LSM8	-2	-0.0396185737167033	pearson	1	Ttest_pvalue	Coefficient_of_eigenassay	SVD_pCMs_only3CT	NoPrepr	SVD	11489	RCT-Tx7_D_then_T400	F	RCT
Drug	D_then_T400_RCT	RCT	Cell_line.Tx7_D_then_T400	Plate.99	LSMEM1	-2	-0.174444662091649	pearson	1	Ttest_pvalue	Coefficient_of_eigenassay	SVD_pCMs_only3CT	NoPrepr	SVD	7619	RCT-Tx7_D_then_T400	F	RCT
Drug	D_then_T400_RCT	RCT	Cell_line.Tx7_D_then_T400	Plate.99	LSMEM2	-2	0.680464564486387	pearson	1	Ttest_pvalue	Coefficient_of_eigenassay	SVD_pCMs_only3CT	NoPrepr	SVD	1416	RCT-Tx7_D_then_T400	F	RCT
Drug	D_then_T400_RCT	RCT	Cell_line.Tx7_D_then_T400	Plate.99	LSR	-2	0.222330550338772	pearson	1	Ttest_pvalue	Coefficient_of_eigenassay	SVD_pCMs_only3CT	NoPrepr	SVD	6529	RCT-Tx7_D_then_T400	F	RCT
Drug	D_then_T400_RCT	RCT	Cell_line.Tx7_D_then_T400	Plate.99	LSS	-2	0.0208816580282148	pearson	1	Ttest_pvalue	Coefficient_of_eigenassay	SVD_pCMs_only3CT	NoPrepr	SVD	12090	RCT-Tx7_D_then_T400	F	RCT
Drug	D_then_T400_RCT	RCT	Cell_line.Tx7_D_then_T400	Plate.99	LTA4H	-2	0.0585059336017856	pearson	1	Ttest_pvalue	Coefficient_of_eigenassay	SVD_pCMs_only3CT	NoPrepr	SVD	10880	RCT-Tx7_D_then_T400	F	RCT
Drug	D_then_T400_RCT	RCT	Cell_line.Tx7_D_then_T400	Plate.99	LTB4R	-2	0	pearson	1	Ttest_pvalue	Coefficient_of_eigenassay	SVD_pCMs_only3CT	NoPrepr	SVD	14027.5	RCT-Tx7_D_then_T400	F	RCT
Drug	D_then_T400_RCT	RCT	Cell_line.Tx7_D_then_T400	Plate.99	LTB4R2	-2	0	pearson	1	Ttest_pvalue	Coefficient_of_eigenassay	SVD_pCMs_only3CT	NoPrepr	SVD	14027.5	RCT-Tx7_D_then_T400	F	RCT
Drug	D_then_T400_RCT	RCT	Cell_line.Tx7_D_then_T400	Plate.99	LTBP1	-2	-0.435965387299446	pearson	1	Ttest_pvalue	Coefficient_of_eigenassay	SVD_pCMs_only3CT	NoPrepr	SVD	3212	RCT-Tx7_D_then_T400	F	RCT
Drug	D_then_T400_RCT	RCT	Cell_line.Tx7_D_then_T400	Plate.99	LTBP2	-2	-0.156758372011734	pearson	1	Ttest_pvalue	Coefficient_of_eigenassay	SVD_pCMs_only3CT	NoPrepr	SVD	8053	RCT-Tx7_D_then_T400	F	RCT
Drug	D_then_T400_RCT	RCT	Cell_line.Tx7_D_then_T400	Plate.99	LTBP3	-2	0.135934584206868	pearson	1	Ttest_pvalue	Coefficient_of_eigenassay	SVD_pCMs_only3CT	NoPrepr	SVD	8599	RCT-Tx7_D_then_T400	F	RCT
Drug	D_then_T400_RCT	RCT	Cell_line.Tx7_D_then_T400	Plate.99	LTBP4	-2	-0.0657627183186068	pearson	1	Ttest_pvalue	Coefficient_of_eigenassay	SVD_pCMs_only3CT	NoPrepr	SVD	10661	RCT-Tx7_D_then_T400	F	RCT
Drug	D_then_T400_RCT	RCT	Cell_line.Tx7_D_then_T400	Plate.99	LTBR	-2	0.29843864591781	pearson	1	Ttest_pvalue	Coefficient_of_eigenassay	SVD_pCMs_only3CT	NoPrepr	SVD	5098	RCT-Tx7_D_then_T400	F	RCT
Drug	D_then_T400_RCT	RCT	Cell_line.Tx7_D_then_T400	Plate.99	LTC4S	-2	0.0498327560955428	pearson	1	Ttest_pvalue	Coefficient_of_eigenassay	SVD_pCMs_only3CT	NoPrepr	SVD	11174	RCT-Tx7_D_then_T400	F	RCT
Drug	D_then_T400_RCT	RCT	Cell_line.Tx7_D_then_T400	Plate.99	LTK	-2	0	pearson	1	Ttest_pvalue	Coefficient_of_eigenassay	SVD_pCMs_only3CT	NoPrepr	SVD	14027.5	RCT-Tx7_D_then_T400	F	RCT
Drug	D_then_T400_RCT	RCT	Cell_line.Tx7_D_then_T400	Plate.99	LTN1	-2	-0.920489540597465	pearson	1	Ttest_pvalue	Coefficient_of_eigenassay	SVD_pCMs_only3CT	NoPrepr	SVD	704	RCT-Tx7_D_then_T400	F	RCT
Drug	D_then_T400_RCT	RCT	Cell_line.Tx7_D_then_T400	Plate.99	LTO1	-2	0.161707774249529	pearson	1	Ttest_pvalue	Coefficient_of_eigenassay	SVD_pCMs_only3CT	NoPrepr	SVD	7934	RCT-Tx7_D_then_T400	F	RCT
Drug	D_then_T400_RCT	RCT	Cell_line.Tx7_D_then_T400	Plate.99	LTV1	-2	-0.705661743822534	pearson	1	Ttest_pvalue	Coefficient_of_eigenassay	SVD_pCMs_only3CT	NoPrepr	SVD	1292	RCT-Tx7_D_then_T400	F	RCT
Drug	D_then_T400_RCT	RCT	Cell_line.Tx7_D_then_T400	Plate.99	LUC7L	-2	0.0497213330090911	pearson	1	Ttest_pvalue	Coefficient_of_eigenassay	SVD_pCMs_only3CT	NoPrepr	SVD	11176	RCT-Tx7_D_then_T400	F	RCT
Drug	D_then_T400_RCT	RCT	Cell_line.Tx7_D_then_T400	Plate.99	LUC7L2	-2	-0.286035090542188	pearson	1	Ttest_pvalue	Coefficient_of_eigenassay	SVD_pCMs_only3CT	NoPrepr	SVD	5312	RCT-Tx7_D_then_T400	F	RCT
Drug	D_then_T400_RCT	RCT	Cell_line.Tx7_D_then_T400	Plate.99	LUC7L3	-2	-1.70379746488885	pearson	1	Ttest_pvalue	Coefficient_of_eigenassay	SVD_pCMs_only3CT	NoPrepr	SVD	155	RCT-Tx7_D_then_T400	F	RCT
Drug	D_then_T400_RCT	RCT	Cell_line.Tx7_D_then_T400	Plate.99	LUM	-2	-0.751476397782905	pearson	1	Ttest_pvalue	Coefficient_of_eigenassay	SVD_pCMs_only3CT	NoPrepr	SVD	1111	RCT-Tx7_D_then_T400	F	RCT
Drug	D_then_T400_RCT	RCT	Cell_line.Tx7_D_then_T400	Plate.99	LURAP1	-2	-0.0231430173288241	pearson	1	Ttest_pvalue	Coefficient_of_eigenassay	SVD_pCMs_only3CT	NoPrepr	SVD	12025	RCT-Tx7_D_then_T400	F	RCT
Drug	D_then_T400_RCT	RCT	Cell_line.Tx7_D_then_T400	Plate.99	LURAP1L	-2	0.0935822639762414	pearson	1	Ttest_pvalue	Coefficient_of_eigenassay	SVD_pCMs_only3CT	NoPrepr	SVD	9816	RCT-Tx7_D_then_T400	F	RCT
Drug	D_then_T400_RCT	RCT	Cell_line.Tx7_D_then_T400	Plate.99	LUZP1	-2	-0.543725201224527	pearson	1	Ttest_pvalue	Coefficient_of_eigenassay	SVD_pCMs_only3CT	NoPrepr	SVD	2190	RCT-Tx7_D_then_T400	F	RCT
Drug	D_then_T400_RCT	RCT	Cell_line.Tx7_D_then_T400	Plate.99	LUZP2	-2	-0.689564359756903	pearson	1	Ttest_pvalue	Coefficient_of_eigenassay	SVD_pCMs_only3CT	NoPrepr	SVD	1371	RCT-Tx7_D_then_T400	F	RCT
Drug	D_then_T400_RCT	RCT	Cell_line.Tx7_D_then_T400	Plate.99	LXN	-2	0.0749542320836874	pearson	1	Ttest_pvalue	Coefficient_of_eigenassay	SVD_pCMs_only3CT	NoPrepr	SVD	10395	RCT-Tx7_D_then_T400	F	RCT
Drug	D_then_T400_RCT	RCT	Cell_line.Tx7_D_then_T400	Plate.99	LY96	-2	0	pearson	1	Ttest_pvalue	Coefficient_of_eigenassay	SVD_pCMs_only3CT	NoPrepr	SVD	14027.5	RCT-Tx7_D_then_T400	F	RCT
Drug	D_then_T400_RCT	RCT	Cell_line.Tx7_D_then_T400	Plate.99	LYAR	-2	-0.586266277596803	pearson	1	Ttest_pvalue	Coefficient_of_eigenassay	SVD_pCMs_only3CT	NoPrepr	SVD	1918	RCT-Tx7_D_then_T400	F	RCT
Drug	D_then_T400_RCT	RCT	Cell_line.Tx7_D_then_T400	Plate.99	LYG1	-2	0.178016164770377	pearson	1	Ttest_pvalue	Coefficient_of_eigenassay	SVD_pCMs_only3CT	NoPrepr	SVD	7532	RCT-Tx7_D_then_T400	F	RCT
Drug	D_then_T400_RCT	RCT	Cell_line.Tx7_D_then_T400	Plate.99	LYG2	-2	0	pearson	1	Ttest_pvalue	Coefficient_of_eigenassay	SVD_pCMs_only3CT	NoPrepr	SVD	14027.5	RCT-Tx7_D_then_T400	F	RCT
Drug	D_then_T400_RCT	RCT	Cell_line.Tx7_D_then_T400	Plate.99	LYL1	-2	-0.250870313681583	pearson	1	Ttest_pvalue	Coefficient_of_eigenassay	SVD_pCMs_only3CT	NoPrepr	SVD	5933	RCT-Tx7_D_then_T400	F	RCT
Drug	D_then_T400_RCT	RCT	Cell_line.Tx7_D_then_T400	Plate.99	LYN	-2	0.0516842628609032	pearson	1	Ttest_pvalue	Coefficient_of_eigenassay	SVD_pCMs_only3CT	NoPrepr	SVD	11108	RCT-Tx7_D_then_T400	F	RCT
Drug	D_then_T400_RCT	RCT	Cell_line.Tx7_D_then_T400	Plate.99	LYNX1	-2	0.159294315372374	pearson	1	Ttest_pvalue	Coefficient_of_eigenassay	SVD_pCMs_only3CT	NoPrepr	SVD	7984	RCT-Tx7_D_then_T400	F	RCT
Drug	D_then_T400_RCT	RCT	Cell_line.Tx7_D_then_T400	Plate.99	LYPD1	-2	-0.033051709852382	pearson	1	Ttest_pvalue	Coefficient_of_eigenassay	SVD_pCMs_only3CT	NoPrepr	SVD	11700	RCT-Tx7_D_then_T400	F	RCT
Drug	D_then_T400_RCT	RCT	Cell_line.Tx7_D_then_T400	Plate.99	LYPD6	-2	-1.57009240587754	pearson	1	Ttest_pvalue	Coefficient_of_eigenassay	SVD_pCMs_only3CT	NoPrepr	SVD	200	RCT-Tx7_D_then_T400	F	RCT
Drug	D_then_T400_RCT	RCT	Cell_line.Tx7_D_then_T400	Plate.99	LYPD6B	-2	-0.836416519747662	pearson	1	Ttest_pvalue	Coefficient_of_eigenassay	SVD_pCMs_only3CT	NoPrepr	SVD	870	RCT-Tx7_D_then_T400	F	RCT
Drug	D_then_T400_RCT	RCT	Cell_line.Tx7_D_then_T400	Plate.99	LYPLA1	-2	0.039865099851413	pearson	1	Ttest_pvalue	Coefficient_of_eigenassay	SVD_pCMs_only3CT	NoPrepr	SVD	11482	RCT-Tx7_D_then_T400	F	RCT
Drug	D_then_T400_RCT	RCT	Cell_line.Tx7_D_then_T400	Plate.99	LYPLA2	-2	0.329169795121487	pearson	1	Ttest_pvalue	Coefficient_of_eigenassay	SVD_pCMs_only3CT	NoPrepr	SVD	4590	RCT-Tx7_D_then_T400	F	RCT
Drug	D_then_T400_RCT	RCT	Cell_line.Tx7_D_then_T400	Plate.99	LYPLAL1	-2	0.150673976732866	pearson	1	Ttest_pvalue	Coefficient_of_eigenassay	SVD_pCMs_only3CT	NoPrepr	SVD	8211	RCT-Tx7_D_then_T400	F	RCT
Drug	D_then_T400_RCT	RCT	Cell_line.Tx7_D_then_T400	Plate.99	LYRM1	-2	-0.00720514749706878	pearson	1	Ttest_pvalue	Coefficient_of_eigenassay	SVD_pCMs_only3CT	NoPrepr	SVD	12549	RCT-Tx7_D_then_T400	F	RCT
Drug	D_then_T400_RCT	RCT	Cell_line.Tx7_D_then_T400	Plate.99	LYRM2	-2	-0.0476131447372766	pearson	1	Ttest_pvalue	Coefficient_of_eigenassay	SVD_pCMs_only3CT	NoPrepr	SVD	11242	RCT-Tx7_D_then_T400	F	RCT
Drug	D_then_T400_RCT	RCT	Cell_line.Tx7_D_then_T400	Plate.99	LYRM4	-2	0.408008972939589	pearson	1	Ttest_pvalue	Coefficient_of_eigenassay	SVD_pCMs_only3CT	NoPrepr	SVD	3530	RCT-Tx7_D_then_T400	F	RCT
Drug	D_then_T400_RCT	RCT	Cell_line.Tx7_D_then_T400	Plate.99	LYRM7	-2	-1.11740874118571	pearson	1	Ttest_pvalue	Coefficient_of_eigenassay	SVD_pCMs_only3CT	NoPrepr	SVD	437	RCT-Tx7_D_then_T400	F	RCT
Drug	D_then_T400_RCT	RCT	Cell_line.Tx7_D_then_T400	Plate.99	LYRM9	-2	0.256130227411149	pearson	1	Ttest_pvalue	Coefficient_of_eigenassay	SVD_pCMs_only3CT	NoPrepr	SVD	5833	RCT-Tx7_D_then_T400	F	RCT
Drug	D_then_T400_RCT	RCT	Cell_line.Tx7_D_then_T400	Plate.99	LYSMD1	-2	0.0296741099750197	pearson	1	Ttest_pvalue	Coefficient_of_eigenassay	SVD_pCMs_only3CT	NoPrepr	SVD	11816	RCT-Tx7_D_then_T400	F	RCT
Drug	D_then_T400_RCT	RCT	Cell_line.Tx7_D_then_T400	Plate.99	LYSMD2	-2	0.139310115215825	pearson	1	Ttest_pvalue	Coefficient_of_eigenassay	SVD_pCMs_only3CT	NoPrepr	SVD	8493	RCT-Tx7_D_then_T400	F	RCT
Drug	D_then_T400_RCT	RCT	Cell_line.Tx7_D_then_T400	Plate.99	LYSMD3	-2	-0.443903586034211	pearson	1	Ttest_pvalue	Coefficient_of_eigenassay	SVD_pCMs_only3CT	NoPrepr	SVD	3126	RCT-Tx7_D_then_T400	F	RCT
Drug	D_then_T400_RCT	RCT	Cell_line.Tx7_D_then_T400	Plate.99	LYSMD4	-2	0.197388796897718	pearson	1	Ttest_pvalue	Coefficient_of_eigenassay	SVD_pCMs_only3CT	NoPrepr	SVD	7084	RCT-Tx7_D_then_T400	F	RCT
Drug	D_then_T400_RCT	RCT	Cell_line.Tx7_D_then_T400	Plate.99	LYST	-2	-0.347903325078702	pearson	1	Ttest_pvalue	Coefficient_of_eigenassay	SVD_pCMs_only3CT	NoPrepr	SVD	4324	RCT-Tx7_D_then_T400	F	RCT
Drug	D_then_T400_RCT	RCT	Cell_line.Tx7_D_then_T400	Plate.99	LYVE1	-2	0	pearson	1	Ttest_pvalue	Coefficient_of_eigenassay	SVD_pCMs_only3CT	NoPrepr	SVD	14027.5	RCT-Tx7_D_then_T400	F	RCT
Drug	D_then_T400_RCT	RCT	Cell_line.Tx7_D_then_T400	Plate.99	LYZL4	-2	0	pearson	1	Ttest_pvalue	Coefficient_of_eigenassay	SVD_pCMs_only3CT	NoPrepr	SVD	14027.5	RCT-Tx7_D_then_T400	F	RCT
Drug	D_then_T400_RCT	RCT	Cell_line.Tx7_D_then_T400	Plate.99	LZIC	-2	-0.269093649579479	pearson	1	Ttest_pvalue	Coefficient_of_eigenassay	SVD_pCMs_only3CT	NoPrepr	SVD	5605	RCT-Tx7_D_then_T400	F	RCT
Drug	D_then_T400_RCT	RCT	Cell_line.Tx7_D_then_T400	Plate.99	LZTFL1	-2	-0.203089874390259	pearson	1	Ttest_pvalue	Coefficient_of_eigenassay	SVD_pCMs_only3CT	NoPrepr	SVD	6951	RCT-Tx7_D_then_T400	F	RCT
Drug	D_then_T400_RCT	RCT	Cell_line.Tx7_D_then_T400	Plate.99	LZTR1	-2	0.21192780152382	pearson	1	Ttest_pvalue	Coefficient_of_eigenassay	SVD_pCMs_only3CT	NoPrepr	SVD	6753	RCT-Tx7_D_then_T400	F	RCT
Drug	D_then_T400_RCT	RCT	Cell_line.Tx7_D_then_T400	Plate.99	LZTS1	-2	0.217723889910509	pearson	1	Ttest_pvalue	Coefficient_of_eigenassay	SVD_pCMs_only3CT	NoPrepr	SVD	6627	RCT-Tx7_D_then_T400	F	RCT
Drug	D_then_T400_RCT	RCT	Cell_line.Tx7_D_then_T400	Plate.99	LZTS2	-2	0.258460012855125	pearson	1	Ttest_pvalue	Coefficient_of_eigenassay	SVD_pCMs_only3CT	NoPrepr	SVD	5788	RCT-Tx7_D_then_T400	F	RCT
Drug	D_then_T400_RCT	RCT	Cell_line.Tx7_D_then_T400	Plate.99	LZTS3	-2	-0.088168028179361	pearson	1	Ttest_pvalue	Coefficient_of_eigenassay	SVD_pCMs_only3CT	NoPrepr	SVD	9971	RCT-Tx7_D_then_T400	F	RCT
Drug	D_then_T400_RCT	RCT	Cell_line.Tx7_D_then_T400	Plate.99	M6PR	-2	-0.310710185250673	pearson	1	Ttest_pvalue	Coefficient_of_eigenassay	SVD_pCMs_only3CT	NoPrepr	SVD	4884	RCT-Tx7_D_then_T400	F	RCT
Drug	D_then_T400_RCT	RCT	Cell_line.Tx7_D_then_T400	Plate.99	MAATS1	-2	0	pearson	1	Ttest_pvalue	Coefficient_of_eigenassay	SVD_pCMs_only3CT	NoPrepr	SVD	14027.5	RCT-Tx7_D_then_T400	F	RCT
Drug	D_then_T400_RCT	RCT	Cell_line.Tx7_D_then_T400	Plate.99	MAB21L1	-2	0	pearson	1	Ttest_pvalue	Coefficient_of_eigenassay	SVD_pCMs_only3CT	NoPrepr	SVD	14027.5	RCT-Tx7_D_then_T400	F	RCT
Drug	D_then_T400_RCT	RCT	Cell_line.Tx7_D_then_T400	Plate.99	MAB21L2	-2	-0.425660398456379	pearson	1	Ttest_pvalue	Coefficient_of_eigenassay	SVD_pCMs_only3CT	NoPrepr	SVD	3339	RCT-Tx7_D_then_T400	F	RCT
Drug	D_then_T400_RCT	RCT	Cell_line.Tx7_D_then_T400	Plate.99	MAB21L3	-2	0	pearson	1	Ttest_pvalue	Coefficient_of_eigenassay	SVD_pCMs_only3CT	NoPrepr	SVD	14027.5	RCT-Tx7_D_then_T400	F	RCT
Drug	D_then_T400_RCT	RCT	Cell_line.Tx7_D_then_T400	Plate.99	MACF1	-2	-0.785237745792131	pearson	1	Ttest_pvalue	Coefficient_of_eigenassay	SVD_pCMs_only3CT	NoPrepr	SVD	1008	RCT-Tx7_D_then_T400	F	RCT
Drug	D_then_T400_RCT	RCT	Cell_line.Tx7_D_then_T400	Plate.99	MACO1	-2	-0.283819157629891	pearson	1	Ttest_pvalue	Coefficient_of_eigenassay	SVD_pCMs_only3CT	NoPrepr	SVD	5347	RCT-Tx7_D_then_T400	F	RCT
Drug	D_then_T400_RCT	RCT	Cell_line.Tx7_D_then_T400	Plate.99	MACROD1	-2	0.0656671699457085	pearson	1	Ttest_pvalue	Coefficient_of_eigenassay	SVD_pCMs_only3CT	NoPrepr	SVD	10664	RCT-Tx7_D_then_T400	F	RCT
Drug	D_then_T400_RCT	RCT	Cell_line.Tx7_D_then_T400	Plate.99	MACROD2	-2	-0.304970067180646	pearson	1	Ttest_pvalue	Coefficient_of_eigenassay	SVD_pCMs_only3CT	NoPrepr	SVD	4993	RCT-Tx7_D_then_T400	F	RCT
Drug	D_then_T400_RCT	RCT	Cell_line.Tx7_D_then_T400	Plate.99	MAD1L1	-2	-0.011791129091726	pearson	1	Ttest_pvalue	Coefficient_of_eigenassay	SVD_pCMs_only3CT	NoPrepr	SVD	12389	RCT-Tx7_D_then_T400	F	RCT
Drug	D_then_T400_RCT	RCT	Cell_line.Tx7_D_then_T400	Plate.99	MAD2L1	-2	-0.196750932089539	pearson	1	Ttest_pvalue	Coefficient_of_eigenassay	SVD_pCMs_only3CT	NoPrepr	SVD	7096	RCT-Tx7_D_then_T400	F	RCT
Drug	D_then_T400_RCT	RCT	Cell_line.Tx7_D_then_T400	Plate.99	MAD2L1BP	-2	0.552261649884636	pearson	1	Ttest_pvalue	Coefficient_of_eigenassay	SVD_pCMs_only3CT	NoPrepr	SVD	2135	RCT-Tx7_D_then_T400	F	RCT
Drug	D_then_T400_RCT	RCT	Cell_line.Tx7_D_then_T400	Plate.99	MAD2L2	-2	0.428706384711364	pearson	1	Ttest_pvalue	Coefficient_of_eigenassay	SVD_pCMs_only3CT	NoPrepr	SVD	3299	RCT-Tx7_D_then_T400	F	RCT
Drug	D_then_T400_RCT	RCT	Cell_line.Tx7_D_then_T400	Plate.99	MADCAM1	-2	0	pearson	1	Ttest_pvalue	Coefficient_of_eigenassay	SVD_pCMs_only3CT	NoPrepr	SVD	14027.5	RCT-Tx7_D_then_T400	F	RCT
Drug	D_then_T400_RCT	RCT	Cell_line.Tx7_D_then_T400	Plate.99	MADD	-2	-0.0724412227779337	pearson	1	Ttest_pvalue	Coefficient_of_eigenassay	SVD_pCMs_only3CT	NoPrepr	SVD	10468	RCT-Tx7_D_then_T400	F	RCT
Drug	D_then_T400_RCT	RCT	Cell_line.Tx7_D_then_T400	Plate.99	MAEA	-2	-2.24599967151343	pearson	1	Ttest_pvalue	Coefficient_of_eigenassay	SVD_pCMs_only3CT	NoPrepr	SVD	71	RCT-Tx7_D_then_T400	F	RCT
Drug	D_then_T400_RCT	RCT	Cell_line.Tx7_D_then_T400	Plate.99	MAEL	-2	0	pearson	1	Ttest_pvalue	Coefficient_of_eigenassay	SVD_pCMs_only3CT	NoPrepr	SVD	14027.5	RCT-Tx7_D_then_T400	F	RCT
Drug	D_then_T400_RCT	RCT	Cell_line.Tx7_D_then_T400	Plate.99	MAF	-2	-0.208347335219475	pearson	1	Ttest_pvalue	Coefficient_of_eigenassay	SVD_pCMs_only3CT	NoPrepr	SVD	6818	RCT-Tx7_D_then_T400	F	RCT
Drug	D_then_T400_RCT	RCT	Cell_line.Tx7_D_then_T400	Plate.99	MAF1	-2	0.603384473895049	pearson	1	Ttest_pvalue	Coefficient_of_eigenassay	SVD_pCMs_only3CT	NoPrepr	SVD	1818	RCT-Tx7_D_then_T400	F	RCT
Drug	D_then_T400_RCT	RCT	Cell_line.Tx7_D_then_T400	Plate.99	MAFB	-2	0.479856929832379	pearson	1	Ttest_pvalue	Coefficient_of_eigenassay	SVD_pCMs_only3CT	NoPrepr	SVD	2753	RCT-Tx7_D_then_T400	F	RCT
Drug	D_then_T400_RCT	RCT	Cell_line.Tx7_D_then_T400	Plate.99	MAFF	-2	-0.173799782843279	pearson	1	Ttest_pvalue	Coefficient_of_eigenassay	SVD_pCMs_only3CT	NoPrepr	SVD	7641	RCT-Tx7_D_then_T400	F	RCT
Drug	D_then_T400_RCT	RCT	Cell_line.Tx7_D_then_T400	Plate.99	MAFG	-2	-0.0119397504548238	pearson	1	Ttest_pvalue	Coefficient_of_eigenassay	SVD_pCMs_only3CT	NoPrepr	SVD	12387	RCT-Tx7_D_then_T400	F	RCT
Drug	D_then_T400_RCT	RCT	Cell_line.Tx7_D_then_T400	Plate.99	MAFK	-2	-0.132155164488161	pearson	1	Ttest_pvalue	Coefficient_of_eigenassay	SVD_pCMs_only3CT	NoPrepr	SVD	8699	RCT-Tx7_D_then_T400	F	RCT
Drug	D_then_T400_RCT	RCT	Cell_line.Tx7_D_then_T400	Plate.99	MAGEA3	-2	0	pearson	1	Ttest_pvalue	Coefficient_of_eigenassay	SVD_pCMs_only3CT	NoPrepr	SVD	14027.5	RCT-Tx7_D_then_T400	F	RCT
Drug	D_then_T400_RCT	RCT	Cell_line.Tx7_D_then_T400	Plate.99	MAGEA4	-2	0.428429855756471	pearson	1	Ttest_pvalue	Coefficient_of_eigenassay	SVD_pCMs_only3CT	NoPrepr	SVD	3304	RCT-Tx7_D_then_T400	F	RCT
Drug	D_then_T400_RCT	RCT	Cell_line.Tx7_D_then_T400	Plate.99	MAGED1	-2	0.305710011823685	pearson	1	Ttest_pvalue	Coefficient_of_eigenassay	SVD_pCMs_only3CT	NoPrepr	SVD	4973	RCT-Tx7_D_then_T400	F	RCT
Drug	D_then_T400_RCT	RCT	Cell_line.Tx7_D_then_T400	Plate.99	MAGED2	-2	0.377530069838791	pearson	1	Ttest_pvalue	Coefficient_of_eigenassay	SVD_pCMs_only3CT	NoPrepr	SVD	3922	RCT-Tx7_D_then_T400	F	RCT
Drug	D_then_T400_RCT	RCT	Cell_line.Tx7_D_then_T400	Plate.99	MAGEE1	-2	0.337076857159926	pearson	1	Ttest_pvalue	Coefficient_of_eigenassay	SVD_pCMs_only3CT	NoPrepr	SVD	4464	RCT-Tx7_D_then_T400	F	RCT
Drug	D_then_T400_RCT	RCT	Cell_line.Tx7_D_then_T400	Plate.99	MAGEE2	-2	0	pearson	1	Ttest_pvalue	Coefficient_of_eigenassay	SVD_pCMs_only3CT	NoPrepr	SVD	14027.5	RCT-Tx7_D_then_T400	F	RCT
Drug	D_then_T400_RCT	RCT	Cell_line.Tx7_D_then_T400	Plate.99	MAGEF1	-2	0.115800806456875	pearson	1	Ttest_pvalue	Coefficient_of_eigenassay	SVD_pCMs_only3CT	NoPrepr	SVD	9155	RCT-Tx7_D_then_T400	F	RCT
Drug	D_then_T400_RCT	RCT	Cell_line.Tx7_D_then_T400	Plate.99	MAGEH1	-2	0.224688042617391	pearson	1	Ttest_pvalue	Coefficient_of_eigenassay	SVD_pCMs_only3CT	NoPrepr	SVD	6476	RCT-Tx7_D_then_T400	F	RCT
Drug	D_then_T400_RCT	RCT	Cell_line.Tx7_D_then_T400	Plate.99	MAGEL2	-2	0.124860799060308	pearson	1	Ttest_pvalue	Coefficient_of_eigenassay	SVD_pCMs_only3CT	NoPrepr	SVD	8918	RCT-Tx7_D_then_T400	F	RCT
Drug	D_then_T400_RCT	RCT	Cell_line.Tx7_D_then_T400	Plate.99	MAGI1	-2	-0.778905261697495	pearson	1	Ttest_pvalue	Coefficient_of_eigenassay	SVD_pCMs_only3CT	NoPrepr	SVD	1027	RCT-Tx7_D_then_T400	F	RCT
Drug	D_then_T400_RCT	RCT	Cell_line.Tx7_D_then_T400	Plate.99	MAGI2	-2	-1.44333871164895	pearson	1	Ttest_pvalue	Coefficient_of_eigenassay	SVD_pCMs_only3CT	NoPrepr	SVD	239	RCT-Tx7_D_then_T400	F	RCT
Drug	D_then_T400_RCT	RCT	Cell_line.Tx7_D_then_T400	Plate.99	MAGI3	-2	-0.816907095749466	pearson	1	Ttest_pvalue	Coefficient_of_eigenassay	SVD_pCMs_only3CT	NoPrepr	SVD	916	RCT-Tx7_D_then_T400	F	RCT
Drug	D_then_T400_RCT	RCT	Cell_line.Tx7_D_then_T400	Plate.99	MAGIX	-2	0.0419988794271939	pearson	1	Ttest_pvalue	Coefficient_of_eigenassay	SVD_pCMs_only3CT	NoPrepr	SVD	11410	RCT-Tx7_D_then_T400	F	RCT
Drug	D_then_T400_RCT	RCT	Cell_line.Tx7_D_then_T400	Plate.99	MAGOH	-2	0.0867103699518119	pearson	1	Ttest_pvalue	Coefficient_of_eigenassay	SVD_pCMs_only3CT	NoPrepr	SVD	10009	RCT-Tx7_D_then_T400	F	RCT
Drug	D_then_T400_RCT	RCT	Cell_line.Tx7_D_then_T400	Plate.99	MAGOHB	-2	-0.0067712754374358	pearson	1	Ttest_pvalue	Coefficient_of_eigenassay	SVD_pCMs_only3CT	NoPrepr	SVD	12562	RCT-Tx7_D_then_T400	F	RCT
Drug	D_then_T400_RCT	RCT	Cell_line.Tx7_D_then_T400	Plate.99	MAGT1	-2	-0.149539043584539	pearson	1	Ttest_pvalue	Coefficient_of_eigenassay	SVD_pCMs_only3CT	NoPrepr	SVD	8243	RCT-Tx7_D_then_T400	F	RCT
Drug	D_then_T400_RCT	RCT	Cell_line.Tx7_D_then_T400	Plate.99	MAIP1	-2	0.488256699998432	pearson	1	Ttest_pvalue	Coefficient_of_eigenassay	SVD_pCMs_only3CT	NoPrepr	SVD	2682	RCT-Tx7_D_then_T400	F	RCT
Drug	D_then_T400_RCT	RCT	Cell_line.Tx7_D_then_T400	Plate.99	MAK	-2	0.127495535518221	pearson	1	Ttest_pvalue	Coefficient_of_eigenassay	SVD_pCMs_only3CT	NoPrepr	SVD	8837	RCT-Tx7_D_then_T400	F	RCT
Drug	D_then_T400_RCT	RCT	Cell_line.Tx7_D_then_T400	Plate.99	MAK16	-2	-0.810779989922829	pearson	1	Ttest_pvalue	Coefficient_of_eigenassay	SVD_pCMs_only3CT	NoPrepr	SVD	948	RCT-Tx7_D_then_T400	F	RCT
Drug	D_then_T400_RCT	RCT	Cell_line.Tx7_D_then_T400	Plate.99	MAL	-2	0	pearson	1	Ttest_pvalue	Coefficient_of_eigenassay	SVD_pCMs_only3CT	NoPrepr	SVD	14027.5	RCT-Tx7_D_then_T400	F	RCT
Drug	D_then_T400_RCT	RCT	Cell_line.Tx7_D_then_T400	Plate.99	MAL2	-2	0	pearson	1	Ttest_pvalue	Coefficient_of_eigenassay	SVD_pCMs_only3CT	NoPrepr	SVD	14027.5	RCT-Tx7_D_then_T400	F	RCT
Drug	D_then_T400_RCT	RCT	Cell_line.Tx7_D_then_T400	Plate.99	MALRD1	-2	0	pearson	1	Ttest_pvalue	Coefficient_of_eigenassay	SVD_pCMs_only3CT	NoPrepr	SVD	14027.5	RCT-Tx7_D_then_T400	F	RCT
Drug	D_then_T400_RCT	RCT	Cell_line.Tx7_D_then_T400	Plate.99	MALSU1	-2	0.53757565125846	pearson	1	Ttest_pvalue	Coefficient_of_eigenassay	SVD_pCMs_only3CT	NoPrepr	SVD	2246	RCT-Tx7_D_then_T400	F	RCT
Drug	D_then_T400_RCT	RCT	Cell_line.Tx7_D_then_T400	Plate.99	MALT1	-2	-0.368655555752284	pearson	1	Ttest_pvalue	Coefficient_of_eigenassay	SVD_pCMs_only3CT	NoPrepr	SVD	4038	RCT-Tx7_D_then_T400	F	RCT
Drug	D_then_T400_RCT	RCT	Cell_line.Tx7_D_then_T400	Plate.99	MAMDC2	-2	-0.174012921247515	pearson	1	Ttest_pvalue	Coefficient_of_eigenassay	SVD_pCMs_only3CT	NoPrepr	SVD	7633	RCT-Tx7_D_then_T400	F	RCT
Drug	D_then_T400_RCT	RCT	Cell_line.Tx7_D_then_T400	Plate.99	MAMDC4	-2	-0.0351563747787144	pearson	1	Ttest_pvalue	Coefficient_of_eigenassay	SVD_pCMs_only3CT	NoPrepr	SVD	11640	RCT-Tx7_D_then_T400	F	RCT
Drug	D_then_T400_RCT	RCT	Cell_line.Tx7_D_then_T400	Plate.99	MAML1	-2	0.0525255349821077	pearson	1	Ttest_pvalue	Coefficient_of_eigenassay	SVD_pCMs_only3CT	NoPrepr	SVD	11073	RCT-Tx7_D_then_T400	F	RCT
Drug	D_then_T400_RCT	RCT	Cell_line.Tx7_D_then_T400	Plate.99	MAML2	-2	-0.876451840471946	pearson	1	Ttest_pvalue	Coefficient_of_eigenassay	SVD_pCMs_only3CT	NoPrepr	SVD	787	RCT-Tx7_D_then_T400	F	RCT
Drug	D_then_T400_RCT	RCT	Cell_line.Tx7_D_then_T400	Plate.99	MAML3	-2	-0.117433238435595	pearson	1	Ttest_pvalue	Coefficient_of_eigenassay	SVD_pCMs_only3CT	NoPrepr	SVD	9113	RCT-Tx7_D_then_T400	F	RCT
Drug	D_then_T400_RCT	RCT	Cell_line.Tx7_D_then_T400	Plate.99	MAMLD1	-2	-0.019399263297278	pearson	1	Ttest_pvalue	Coefficient_of_eigenassay	SVD_pCMs_only3CT	NoPrepr	SVD	12140	RCT-Tx7_D_then_T400	F	RCT
Drug	D_then_T400_RCT	RCT	Cell_line.Tx7_D_then_T400	Plate.99	MAMSTR	-2	-0.157965248718007	pearson	1	Ttest_pvalue	Coefficient_of_eigenassay	SVD_pCMs_only3CT	NoPrepr	SVD	8025	RCT-Tx7_D_then_T400	F	RCT
Drug	D_then_T400_RCT	RCT	Cell_line.Tx7_D_then_T400	Plate.99	MAN1A1	-2	-0.0659936287024199	pearson	1	Ttest_pvalue	Coefficient_of_eigenassay	SVD_pCMs_only3CT	NoPrepr	SVD	10653	RCT-Tx7_D_then_T400	F	RCT
Drug	D_then_T400_RCT	RCT	Cell_line.Tx7_D_then_T400	Plate.99	MAN1A2	-2	-1.42674348525302	pearson	1	Ttest_pvalue	Coefficient_of_eigenassay	SVD_pCMs_only3CT	NoPrepr	SVD	245	RCT-Tx7_D_then_T400	F	RCT
Drug	D_then_T400_RCT	RCT	Cell_line.Tx7_D_then_T400	Plate.99	MAN1B1	-2	0.101098266131118	pearson	1	Ttest_pvalue	Coefficient_of_eigenassay	SVD_pCMs_only3CT	NoPrepr	SVD	9597	RCT-Tx7_D_then_T400	F	RCT
Drug	D_then_T400_RCT	RCT	Cell_line.Tx7_D_then_T400	Plate.99	MAN1C1	-2	-0.021231766470252	pearson	1	Ttest_pvalue	Coefficient_of_eigenassay	SVD_pCMs_only3CT	NoPrepr	SVD	12072	RCT-Tx7_D_then_T400	F	RCT
Drug	D_then_T400_RCT	RCT	Cell_line.Tx7_D_then_T400	Plate.99	MAN2A1	-2	-0.336867431352531	pearson	1	Ttest_pvalue	Coefficient_of_eigenassay	SVD_pCMs_only3CT	NoPrepr	SVD	4466	RCT-Tx7_D_then_T400	F	RCT
Drug	D_then_T400_RCT	RCT	Cell_line.Tx7_D_then_T400	Plate.99	MAN2A2	-2	0.0133066907102838	pearson	1	Ttest_pvalue	Coefficient_of_eigenassay	SVD_pCMs_only3CT	NoPrepr	SVD	12332	RCT-Tx7_D_then_T400	F	RCT
Drug	D_then_T400_RCT	RCT	Cell_line.Tx7_D_then_T400	Plate.99	MAN2B1	-2	-0.0321643667537424	pearson	1	Ttest_pvalue	Coefficient_of_eigenassay	SVD_pCMs_only3CT	NoPrepr	SVD	11732	RCT-Tx7_D_then_T400	F	RCT
Drug	D_then_T400_RCT	RCT	Cell_line.Tx7_D_then_T400	Plate.99	MAN2B2	-2	0.190070371038936	pearson	1	Ttest_pvalue	Coefficient_of_eigenassay	SVD_pCMs_only3CT	NoPrepr	SVD	7245	RCT-Tx7_D_then_T400	F	RCT
Drug	D_then_T400_RCT	RCT	Cell_line.Tx7_D_then_T400	Plate.99	MAN2C1	-2	0.20252192416905	pearson	1	Ttest_pvalue	Coefficient_of_eigenassay	SVD_pCMs_only3CT	NoPrepr	SVD	6964	RCT-Tx7_D_then_T400	F	RCT
Drug	D_then_T400_RCT	RCT	Cell_line.Tx7_D_then_T400	Plate.99	MANBA	-2	0.189677606623901	pearson	1	Ttest_pvalue	Coefficient_of_eigenassay	SVD_pCMs_only3CT	NoPrepr	SVD	7255	RCT-Tx7_D_then_T400	F	RCT
Drug	D_then_T400_RCT	RCT	Cell_line.Tx7_D_then_T400	Plate.99	MANBAL	-2	0.468810015267819	pearson	1	Ttest_pvalue	Coefficient_of_eigenassay	SVD_pCMs_only3CT	NoPrepr	SVD	2868	RCT-Tx7_D_then_T400	F	RCT
Drug	D_then_T400_RCT	RCT	Cell_line.Tx7_D_then_T400	Plate.99	MANEA	-2	-0.53681728399054	pearson	1	Ttest_pvalue	Coefficient_of_eigenassay	SVD_pCMs_only3CT	NoPrepr	SVD	2252	RCT-Tx7_D_then_T400	F	RCT
Drug	D_then_T400_RCT	RCT	Cell_line.Tx7_D_then_T400	Plate.99	MANEAL	-2	0	pearson	1	Ttest_pvalue	Coefficient_of_eigenassay	SVD_pCMs_only3CT	NoPrepr	SVD	14027.5	RCT-Tx7_D_then_T400	F	RCT
Drug	D_then_T400_RCT	RCT	Cell_line.Tx7_D_then_T400	Plate.99	MANF	-2	0.14902776724844	pearson	1	Ttest_pvalue	Coefficient_of_eigenassay	SVD_pCMs_only3CT	NoPrepr	SVD	8255	RCT-Tx7_D_then_T400	F	RCT
Drug	D_then_T400_RCT	RCT	Cell_line.Tx7_D_then_T400	Plate.99	MANSC1	-2	0.170826037944321	pearson	1	Ttest_pvalue	Coefficient_of_eigenassay	SVD_pCMs_only3CT	NoPrepr	SVD	7718	RCT-Tx7_D_then_T400	F	RCT
Drug	D_then_T400_RCT	RCT	Cell_line.Tx7_D_then_T400	Plate.99	MAOA	-2	-0.355022022828961	pearson	1	Ttest_pvalue	Coefficient_of_eigenassay	SVD_pCMs_only3CT	NoPrepr	SVD	4216	RCT-Tx7_D_then_T400	F	RCT
Drug	D_then_T400_RCT	RCT	Cell_line.Tx7_D_then_T400	Plate.99	MAOB	-2	-0.520925080909376	pearson	1	Ttest_pvalue	Coefficient_of_eigenassay	SVD_pCMs_only3CT	NoPrepr	SVD	2397	RCT-Tx7_D_then_T400	F	RCT
Drug	D_then_T400_RCT	RCT	Cell_line.Tx7_D_then_T400	Plate.99	MAP10	-2	0.0535686696202593	pearson	1	Ttest_pvalue	Coefficient_of_eigenassay	SVD_pCMs_only3CT	NoPrepr	SVD	11040	RCT-Tx7_D_then_T400	F	RCT
Drug	D_then_T400_RCT	RCT	Cell_line.Tx7_D_then_T400	Plate.99	MAP1A	-2	-0.643318627372761	pearson	1	Ttest_pvalue	Coefficient_of_eigenassay	SVD_pCMs_only3CT	NoPrepr	SVD	1593	RCT-Tx7_D_then_T400	F	RCT
Drug	D_then_T400_RCT	RCT	Cell_line.Tx7_D_then_T400	Plate.99	MAP1B	-2	-2.99711711871309	pearson	1	Ttest_pvalue	Coefficient_of_eigenassay	SVD_pCMs_only3CT	NoPrepr	SVD	36	RCT-Tx7_D_then_T400	F	RCT
Drug	D_then_T400_RCT	RCT	Cell_line.Tx7_D_then_T400	Plate.99	MAP1LC3A	-2	0.327024543530535	pearson	1	Ttest_pvalue	Coefficient_of_eigenassay	SVD_pCMs_only3CT	NoPrepr	SVD	4625	RCT-Tx7_D_then_T400	F	RCT
Drug	D_then_T400_RCT	RCT	Cell_line.Tx7_D_then_T400	Plate.99	MAP1LC3B	-2	0.126460736476814	pearson	1	Ttest_pvalue	Coefficient_of_eigenassay	SVD_pCMs_only3CT	NoPrepr	SVD	8864	RCT-Tx7_D_then_T400	F	RCT
Drug	D_then_T400_RCT	RCT	Cell_line.Tx7_D_then_T400	Plate.99	MAP1LC3C	-2	0	pearson	1	Ttest_pvalue	Coefficient_of_eigenassay	SVD_pCMs_only3CT	NoPrepr	SVD	14027.5	RCT-Tx7_D_then_T400	F	RCT
Drug	D_then_T400_RCT	RCT	Cell_line.Tx7_D_then_T400	Plate.99	MAP1S	-2	0.188703655740298	pearson	1	Ttest_pvalue	Coefficient_of_eigenassay	SVD_pCMs_only3CT	NoPrepr	SVD	7280	RCT-Tx7_D_then_T400	F	RCT
Drug	D_then_T400_RCT	RCT	Cell_line.Tx7_D_then_T400	Plate.99	MAP2	-2	0.151556839274034	pearson	1	Ttest_pvalue	Coefficient_of_eigenassay	SVD_pCMs_only3CT	NoPrepr	SVD	8182	RCT-Tx7_D_then_T400	F	RCT
Drug	D_then_T400_RCT	RCT	Cell_line.Tx7_D_then_T400	Plate.99	MAP2K1	-2	-0.072352279137496	pearson	1	Ttest_pvalue	Coefficient_of_eigenassay	SVD_pCMs_only3CT	NoPrepr	SVD	10472	RCT-Tx7_D_then_T400	F	RCT
Drug	D_then_T400_RCT	RCT	Cell_line.Tx7_D_then_T400	Plate.99	MAP2K2	-2	0.318563419521669	pearson	1	Ttest_pvalue	Coefficient_of_eigenassay	SVD_pCMs_only3CT	NoPrepr	SVD	4745	RCT-Tx7_D_then_T400	F	RCT
Drug	D_then_T400_RCT	RCT	Cell_line.Tx7_D_then_T400	Plate.99	MAP2K3	-2	0.167591850704417	pearson	1	Ttest_pvalue	Coefficient_of_eigenassay	SVD_pCMs_only3CT	NoPrepr	SVD	7802	RCT-Tx7_D_then_T400	F	RCT
Drug	D_then_T400_RCT	RCT	Cell_line.Tx7_D_then_T400	Plate.99	MAP2K4	-2	-0.242411095141326	pearson	1	Ttest_pvalue	Coefficient_of_eigenassay	SVD_pCMs_only3CT	NoPrepr	SVD	6095	RCT-Tx7_D_then_T400	F	RCT
Drug	D_then_T400_RCT	RCT	Cell_line.Tx7_D_then_T400	Plate.99	MAP2K5	-2	0.0650498338014075	pearson	1	Ttest_pvalue	Coefficient_of_eigenassay	SVD_pCMs_only3CT	NoPrepr	SVD	10680	RCT-Tx7_D_then_T400	F	RCT
Drug	D_then_T400_RCT	RCT	Cell_line.Tx7_D_then_T400	Plate.99	MAP2K6	-2	0.501353180924326	pearson	1	Ttest_pvalue	Coefficient_of_eigenassay	SVD_pCMs_only3CT	NoPrepr	SVD	2566	RCT-Tx7_D_then_T400	F	RCT
Drug	D_then_T400_RCT	RCT	Cell_line.Tx7_D_then_T400	Plate.99	MAP2K7	-2	0.0260809139601954	pearson	1	Ttest_pvalue	Coefficient_of_eigenassay	SVD_pCMs_only3CT	NoPrepr	SVD	11918	RCT-Tx7_D_then_T400	F	RCT
Drug	D_then_T400_RCT	RCT	Cell_line.Tx7_D_then_T400	Plate.99	MAP3K1	-2	-1.27402020896313	pearson	1	Ttest_pvalue	Coefficient_of_eigenassay	SVD_pCMs_only3CT	NoPrepr	SVD	333	RCT-Tx7_D_then_T400	F	RCT
Drug	D_then_T400_RCT	RCT	Cell_line.Tx7_D_then_T400	Plate.99	MAP3K10	-2	-0.0859789692832106	pearson	1	Ttest_pvalue	Coefficient_of_eigenassay	SVD_pCMs_only3CT	NoPrepr	SVD	10035	RCT-Tx7_D_then_T400	F	RCT
Drug	D_then_T400_RCT	RCT	Cell_line.Tx7_D_then_T400	Plate.99	MAP3K11	-2	0.0960401163307009	pearson	1	Ttest_pvalue	Coefficient_of_eigenassay	SVD_pCMs_only3CT	NoPrepr	SVD	9748	RCT-Tx7_D_then_T400	F	RCT
Drug	D_then_T400_RCT	RCT	Cell_line.Tx7_D_then_T400	Plate.99	MAP3K12	-2	0.315286024595321	pearson	1	Ttest_pvalue	Coefficient_of_eigenassay	SVD_pCMs_only3CT	NoPrepr	SVD	4809	RCT-Tx7_D_then_T400	F	RCT
Drug	D_then_T400_RCT	RCT	Cell_line.Tx7_D_then_T400	Plate.99	MAP3K13	-2	-0.0831161887235382	pearson	1	Ttest_pvalue	Coefficient_of_eigenassay	SVD_pCMs_only3CT	NoPrepr	SVD	10127	RCT-Tx7_D_then_T400	F	RCT
Drug	D_then_T400_RCT	RCT	Cell_line.Tx7_D_then_T400	Plate.99	MAP3K14	-2	-0.0314706545761265	pearson	1	Ttest_pvalue	Coefficient_of_eigenassay	SVD_pCMs_only3CT	NoPrepr	SVD	11753	RCT-Tx7_D_then_T400	F	RCT
Drug	D_then_T400_RCT	RCT	Cell_line.Tx7_D_then_T400	Plate.99	MAP3K15	-2	0	pearson	1	Ttest_pvalue	Coefficient_of_eigenassay	SVD_pCMs_only3CT	NoPrepr	SVD	14027.5	RCT-Tx7_D_then_T400	F	RCT
Drug	D_then_T400_RCT	RCT	Cell_line.Tx7_D_then_T400	Plate.99	MAP3K19	-2	0	pearson	1	Ttest_pvalue	Coefficient_of_eigenassay	SVD_pCMs_only3CT	NoPrepr	SVD	14027.5	RCT-Tx7_D_then_T400	F	RCT
Drug	D_then_T400_RCT	RCT	Cell_line.Tx7_D_then_T400	Plate.99	MAP3K2	-2	-0.367228787984183	pearson	1	Ttest_pvalue	Coefficient_of_eigenassay	SVD_pCMs_only3CT	NoPrepr	SVD	4056	RCT-Tx7_D_then_T400	F	RCT
Drug	D_then_T400_RCT	RCT	Cell_line.Tx7_D_then_T400	Plate.99	MAP3K20	-2	-0.680560748920476	pearson	1	Ttest_pvalue	Coefficient_of_eigenassay	SVD_pCMs_only3CT	NoPrepr	SVD	1415	RCT-Tx7_D_then_T400	F	RCT
Drug	D_then_T400_RCT	RCT	Cell_line.Tx7_D_then_T400	Plate.99	MAP3K3	-2	-0.0981374724122468	pearson	1	Ttest_pvalue	Coefficient_of_eigenassay	SVD_pCMs_only3CT	NoPrepr	SVD	9690	RCT-Tx7_D_then_T400	F	RCT
Drug	D_then_T400_RCT	RCT	Cell_line.Tx7_D_then_T400	Plate.99	MAP3K4	-2	-0.0718673060243203	pearson	1	Ttest_pvalue	Coefficient_of_eigenassay	SVD_pCMs_only3CT	NoPrepr	SVD	10484	RCT-Tx7_D_then_T400	F	RCT
Drug	D_then_T400_RCT	RCT	Cell_line.Tx7_D_then_T400	Plate.99	MAP3K5	-2	-0.478806555063959	pearson	1	Ttest_pvalue	Coefficient_of_eigenassay	SVD_pCMs_only3CT	NoPrepr	SVD	2764	RCT-Tx7_D_then_T400	F	RCT
Drug	D_then_T400_RCT	RCT	Cell_line.Tx7_D_then_T400	Plate.99	MAP3K6	-2	-0.0437140094311494	pearson	1	Ttest_pvalue	Coefficient_of_eigenassay	SVD_pCMs_only3CT	NoPrepr	SVD	11357	RCT-Tx7_D_then_T400	F	RCT
Drug	D_then_T400_RCT	RCT	Cell_line.Tx7_D_then_T400	Plate.99	MAP3K7	-2	-0.19205075218196	pearson	1	Ttest_pvalue	Coefficient_of_eigenassay	SVD_pCMs_only3CT	NoPrepr	SVD	7195	RCT-Tx7_D_then_T400	F	RCT
Drug	D_then_T400_RCT	RCT	Cell_line.Tx7_D_then_T400	Plate.99	MAP3K7CL	-2	-0.0900108994208943	pearson	1	Ttest_pvalue	Coefficient_of_eigenassay	SVD_pCMs_only3CT	NoPrepr	SVD	9930	RCT-Tx7_D_then_T400	F	RCT
Drug	D_then_T400_RCT	RCT	Cell_line.Tx7_D_then_T400	Plate.99	MAP3K8	-2	-0.327253622980472	pearson	1	Ttest_pvalue	Coefficient_of_eigenassay	SVD_pCMs_only3CT	NoPrepr	SVD	4624	RCT-Tx7_D_then_T400	F	RCT
Drug	D_then_T400_RCT	RCT	Cell_line.Tx7_D_then_T400	Plate.99	MAP3K9	-2	-0.254013814204586	pearson	1	Ttest_pvalue	Coefficient_of_eigenassay	SVD_pCMs_only3CT	NoPrepr	SVD	5873	RCT-Tx7_D_then_T400	F	RCT
Drug	D_then_T400_RCT	RCT	Cell_line.Tx7_D_then_T400	Plate.99	MAP4	-2	-0.0344661180364376	pearson	1	Ttest_pvalue	Coefficient_of_eigenassay	SVD_pCMs_only3CT	NoPrepr	SVD	11665	RCT-Tx7_D_then_T400	F	RCT
Drug	D_then_T400_RCT	RCT	Cell_line.Tx7_D_then_T400	Plate.99	MAP4K1	-2	0	pearson	1	Ttest_pvalue	Coefficient_of_eigenassay	SVD_pCMs_only3CT	NoPrepr	SVD	14027.5	RCT-Tx7_D_then_T400	F	RCT
Drug	D_then_T400_RCT	RCT	Cell_line.Tx7_D_then_T400	Plate.99	MAP4K2	-2	0.0451960711186668	pearson	1	Ttest_pvalue	Coefficient_of_eigenassay	SVD_pCMs_only3CT	NoPrepr	SVD	11314	RCT-Tx7_D_then_T400	F	RCT
Drug	D_then_T400_RCT	RCT	Cell_line.Tx7_D_then_T400	Plate.99	MAP4K3	-2	-0.414972520282059	pearson	1	Ttest_pvalue	Coefficient_of_eigenassay	SVD_pCMs_only3CT	NoPrepr	SVD	3450	RCT-Tx7_D_then_T400	F	RCT
Drug	D_then_T400_RCT	RCT	Cell_line.Tx7_D_then_T400	Plate.99	MAP4K4	-2	-0.744522124271798	pearson	1	Ttest_pvalue	Coefficient_of_eigenassay	SVD_pCMs_only3CT	NoPrepr	SVD	1136	RCT-Tx7_D_then_T400	F	RCT
Drug	D_then_T400_RCT	RCT	Cell_line.Tx7_D_then_T400	Plate.99	MAP4K5	-2	-0.564310716372346	pearson	1	Ttest_pvalue	Coefficient_of_eigenassay	SVD_pCMs_only3CT	NoPrepr	SVD	2059	RCT-Tx7_D_then_T400	F	RCT
Drug	D_then_T400_RCT	RCT	Cell_line.Tx7_D_then_T400	Plate.99	MAP6	-2	-0.183012890638111	pearson	1	Ttest_pvalue	Coefficient_of_eigenassay	SVD_pCMs_only3CT	NoPrepr	SVD	7418	RCT-Tx7_D_then_T400	F	RCT
Drug	D_then_T400_RCT	RCT	Cell_line.Tx7_D_then_T400	Plate.99	MAP6D1	-2	0.0452410123870012	pearson	1	Ttest_pvalue	Coefficient_of_eigenassay	SVD_pCMs_only3CT	NoPrepr	SVD	11312	RCT-Tx7_D_then_T400	F	RCT
Drug	D_then_T400_RCT	RCT	Cell_line.Tx7_D_then_T400	Plate.99	MAP7	-2	-0.320714440765652	pearson	1	Ttest_pvalue	Coefficient_of_eigenassay	SVD_pCMs_only3CT	NoPrepr	SVD	4713	RCT-Tx7_D_then_T400	F	RCT
Drug	D_then_T400_RCT	RCT	Cell_line.Tx7_D_then_T400	Plate.99	MAP7D1	-2	0.139202665801389	pearson	1	Ttest_pvalue	Coefficient_of_eigenassay	SVD_pCMs_only3CT	NoPrepr	SVD	8497	RCT-Tx7_D_then_T400	F	RCT
Drug	D_then_T400_RCT	RCT	Cell_line.Tx7_D_then_T400	Plate.99	MAP7D2	-2	-2.12242261654263	pearson	1	Ttest_pvalue	Coefficient_of_eigenassay	SVD_pCMs_only3CT	NoPrepr	SVD	84	RCT-Tx7_D_then_T400	F	RCT
Drug	D_then_T400_RCT	RCT	Cell_line.Tx7_D_then_T400	Plate.99	MAP7D3	-2	-0.550227250769473	pearson	1	Ttest_pvalue	Coefficient_of_eigenassay	SVD_pCMs_only3CT	NoPrepr	SVD	2147	RCT-Tx7_D_then_T400	F	RCT
Drug	D_then_T400_RCT	RCT	Cell_line.Tx7_D_then_T400	Plate.99	MAP9	-2	-0.888490723192447	pearson	1	Ttest_pvalue	Coefficient_of_eigenassay	SVD_pCMs_only3CT	NoPrepr	SVD	766	RCT-Tx7_D_then_T400	F	RCT
Drug	D_then_T400_RCT	RCT	Cell_line.Tx7_D_then_T400	Plate.99	MAPK1	-2	-0.138108737784748	pearson	1	Ttest_pvalue	Coefficient_of_eigenassay	SVD_pCMs_only3CT	NoPrepr	SVD	8532	RCT-Tx7_D_then_T400	F	RCT
Drug	D_then_T400_RCT	RCT	Cell_line.Tx7_D_then_T400	Plate.99	MAPK10	-2	-0.209687697605326	pearson	1	Ttest_pvalue	Coefficient_of_eigenassay	SVD_pCMs_only3CT	NoPrepr	SVD	6790	RCT-Tx7_D_then_T400	F	RCT
Drug	D_then_T400_RCT	RCT	Cell_line.Tx7_D_then_T400	Plate.99	MAPK11	-2	0.535637100732563	pearson	1	Ttest_pvalue	Coefficient_of_eigenassay	SVD_pCMs_only3CT	NoPrepr	SVD	2265	RCT-Tx7_D_then_T400	F	RCT
Drug	D_then_T400_RCT	RCT	Cell_line.Tx7_D_then_T400	Plate.99	MAPK12	-2	0.437363097369198	pearson	1	Ttest_pvalue	Coefficient_of_eigenassay	SVD_pCMs_only3CT	NoPrepr	SVD	3197	RCT-Tx7_D_then_T400	F	RCT
Drug	D_then_T400_RCT	RCT	Cell_line.Tx7_D_then_T400	Plate.99	MAPK13	-2	-0.0733412718379928	pearson	1	Ttest_pvalue	Coefficient_of_eigenassay	SVD_pCMs_only3CT	NoPrepr	SVD	10449	RCT-Tx7_D_then_T400	F	RCT
Drug	D_then_T400_RCT	RCT	Cell_line.Tx7_D_then_T400	Plate.99	MAPK14	-2	-0.240940095632927	pearson	1	Ttest_pvalue	Coefficient_of_eigenassay	SVD_pCMs_only3CT	NoPrepr	SVD	6119	RCT-Tx7_D_then_T400	F	RCT
Drug	D_then_T400_RCT	RCT	Cell_line.Tx7_D_then_T400	Plate.99	MAPK15	-2	0	pearson	1	Ttest_pvalue	Coefficient_of_eigenassay	SVD_pCMs_only3CT	NoPrepr	SVD	14027.5	RCT-Tx7_D_then_T400	F	RCT
Drug	D_then_T400_RCT	RCT	Cell_line.Tx7_D_then_T400	Plate.99	MAPK1IP1L	-2	0.0246237693437435	pearson	1	Ttest_pvalue	Coefficient_of_eigenassay	SVD_pCMs_only3CT	NoPrepr	SVD	11980	RCT-Tx7_D_then_T400	F	RCT
Drug	D_then_T400_RCT	RCT	Cell_line.Tx7_D_then_T400	Plate.99	MAPK3	-2	0.129146558397774	pearson	1	Ttest_pvalue	Coefficient_of_eigenassay	SVD_pCMs_only3CT	NoPrepr	SVD	8800	RCT-Tx7_D_then_T400	F	RCT
Drug	D_then_T400_RCT	RCT	Cell_line.Tx7_D_then_T400	Plate.99	MAPK4	-2	0.00412038434510248	pearson	1	Ttest_pvalue	Coefficient_of_eigenassay	SVD_pCMs_only3CT	NoPrepr	SVD	12623	RCT-Tx7_D_then_T400	F	RCT
Drug	D_then_T400_RCT	RCT	Cell_line.Tx7_D_then_T400	Plate.99	MAPK6	-2	-0.814492347472187	pearson	1	Ttest_pvalue	Coefficient_of_eigenassay	SVD_pCMs_only3CT	NoPrepr	SVD	924	RCT-Tx7_D_then_T400	F	RCT
Drug	D_then_T400_RCT	RCT	Cell_line.Tx7_D_then_T400	Plate.99	MAPK7	-2	0.0784993791382436	pearson	1	Ttest_pvalue	Coefficient_of_eigenassay	SVD_pCMs_only3CT	NoPrepr	SVD	10295	RCT-Tx7_D_then_T400	F	RCT
Drug	D_then_T400_RCT	RCT	Cell_line.Tx7_D_then_T400	Plate.99	MAPK8	-2	0.130564960644247	pearson	1	Ttest_pvalue	Coefficient_of_eigenassay	SVD_pCMs_only3CT	NoPrepr	SVD	8754	RCT-Tx7_D_then_T400	F	RCT
Drug	D_then_T400_RCT	RCT	Cell_line.Tx7_D_then_T400	Plate.99	MAPK8IP1	-2	0.16375722936104	pearson	1	Ttest_pvalue	Coefficient_of_eigenassay	SVD_pCMs_only3CT	NoPrepr	SVD	7892	RCT-Tx7_D_then_T400	F	RCT
Drug	D_then_T400_RCT	RCT	Cell_line.Tx7_D_then_T400	Plate.99	MAPK8IP2	-2	0.0584826727787812	pearson	1	Ttest_pvalue	Coefficient_of_eigenassay	SVD_pCMs_only3CT	NoPrepr	SVD	10882	RCT-Tx7_D_then_T400	F	RCT
Drug	D_then_T400_RCT	RCT	Cell_line.Tx7_D_then_T400	Plate.99	MAPK8IP3	-2	0.104883230568349	pearson	1	Ttest_pvalue	Coefficient_of_eigenassay	SVD_pCMs_only3CT	NoPrepr	SVD	9478	RCT-Tx7_D_then_T400	F	RCT
Drug	D_then_T400_RCT	RCT	Cell_line.Tx7_D_then_T400	Plate.99	MAPK9	-2	-0.0423647959021659	pearson	1	Ttest_pvalue	Coefficient_of_eigenassay	SVD_pCMs_only3CT	NoPrepr	SVD	11399	RCT-Tx7_D_then_T400	F	RCT
Drug	D_then_T400_RCT	RCT	Cell_line.Tx7_D_then_T400	Plate.99	MAPKAP1	-2	0.16629841733358	pearson	1	Ttest_pvalue	Coefficient_of_eigenassay	SVD_pCMs_only3CT	NoPrepr	SVD	7832	RCT-Tx7_D_then_T400	F	RCT
Drug	D_then_T400_RCT	RCT	Cell_line.Tx7_D_then_T400	Plate.99	MAPKAPK2	-2	0.357290639678716	pearson	1	Ttest_pvalue	Coefficient_of_eigenassay	SVD_pCMs_only3CT	NoPrepr	SVD	4185	RCT-Tx7_D_then_T400	F	RCT
Drug	D_then_T400_RCT	RCT	Cell_line.Tx7_D_then_T400	Plate.99	MAPKAPK3	-2	0.771870773982059	pearson	1	Ttest_pvalue	Coefficient_of_eigenassay	SVD_pCMs_only3CT	NoPrepr	SVD	1047	RCT-Tx7_D_then_T400	F	RCT
Drug	D_then_T400_RCT	RCT	Cell_line.Tx7_D_then_T400	Plate.99	MAPKAPK5	-2	-0.0395000742816741	pearson	1	Ttest_pvalue	Coefficient_of_eigenassay	SVD_pCMs_only3CT	NoPrepr	SVD	11494	RCT-Tx7_D_then_T400	F	RCT
Drug	D_then_T400_RCT	RCT	Cell_line.Tx7_D_then_T400	Plate.99	MAPKBP1	-2	0.0554811063009558	pearson	1	Ttest_pvalue	Coefficient_of_eigenassay	SVD_pCMs_only3CT	NoPrepr	SVD	10981	RCT-Tx7_D_then_T400	F	RCT
Drug	D_then_T400_RCT	RCT	Cell_line.Tx7_D_then_T400	Plate.99	MAPRE1	-2	-0.250675708404887	pearson	1	Ttest_pvalue	Coefficient_of_eigenassay	SVD_pCMs_only3CT	NoPrepr	SVD	5937	RCT-Tx7_D_then_T400	F	RCT
Drug	D_then_T400_RCT	RCT	Cell_line.Tx7_D_then_T400	Plate.99	MAPRE2	-2	-0.116935647845324	pearson	1	Ttest_pvalue	Coefficient_of_eigenassay	SVD_pCMs_only3CT	NoPrepr	SVD	9128	RCT-Tx7_D_then_T400	F	RCT
Drug	D_then_T400_RCT	RCT	Cell_line.Tx7_D_then_T400	Plate.99	MAPRE3	-2	0.227969238740236	pearson	1	Ttest_pvalue	Coefficient_of_eigenassay	SVD_pCMs_only3CT	NoPrepr	SVD	6389	RCT-Tx7_D_then_T400	F	RCT
Drug	D_then_T400_RCT	RCT	Cell_line.Tx7_D_then_T400	Plate.99	MAPT	-2	0.289096139593358	pearson	1	Ttest_pvalue	Coefficient_of_eigenassay	SVD_pCMs_only3CT	NoPrepr	SVD	5262	RCT-Tx7_D_then_T400	F	RCT
Drug	D_then_T400_RCT	RCT	Cell_line.Tx7_D_then_T400	Plate.99	MARC1	-2	-0.151536091476556	pearson	1	Ttest_pvalue	Coefficient_of_eigenassay	SVD_pCMs_only3CT	NoPrepr	SVD	8183	RCT-Tx7_D_then_T400	F	RCT
Drug	D_then_T400_RCT	RCT	Cell_line.Tx7_D_then_T400	Plate.99	MARC2	-2	-0.390967812329743	pearson	1	Ttest_pvalue	Coefficient_of_eigenassay	SVD_pCMs_only3CT	NoPrepr	SVD	3733	RCT-Tx7_D_then_T400	F	RCT
Drug	D_then_T400_RCT	RCT	Cell_line.Tx7_D_then_T400	Plate.99	MARCH1	-2	-0.595585362276553	pearson	1	Ttest_pvalue	Coefficient_of_eigenassay	SVD_pCMs_only3CT	NoPrepr	SVD	1866	RCT-Tx7_D_then_T400	F	RCT
Drug	D_then_T400_RCT	RCT	Cell_line.Tx7_D_then_T400	Plate.99	MARCH10	-2	0	pearson	1	Ttest_pvalue	Coefficient_of_eigenassay	SVD_pCMs_only3CT	NoPrepr	SVD	14027.5	RCT-Tx7_D_then_T400	F	RCT
Drug	D_then_T400_RCT	RCT	Cell_line.Tx7_D_then_T400	Plate.99	MARCH11	-2	0.986645246021323	pearson	1	Ttest_pvalue	Coefficient_of_eigenassay	SVD_pCMs_only3CT	NoPrepr	SVD	599	RCT-Tx7_D_then_T400	F	RCT
Drug	D_then_T400_RCT	RCT	Cell_line.Tx7_D_then_T400	Plate.99	MARCH2	-2	0.449482650762878	pearson	1	Ttest_pvalue	Coefficient_of_eigenassay	SVD_pCMs_only3CT	NoPrepr	SVD	3054	RCT-Tx7_D_then_T400	F	RCT
Drug	D_then_T400_RCT	RCT	Cell_line.Tx7_D_then_T400	Plate.99	MARCH3	-2	0.0399455845428104	pearson	1	Ttest_pvalue	Coefficient_of_eigenassay	SVD_pCMs_only3CT	NoPrepr	SVD	11478	RCT-Tx7_D_then_T400	F	RCT
Drug	D_then_T400_RCT	RCT	Cell_line.Tx7_D_then_T400	Plate.99	MARCH4	-2	-0.0147075383387223	pearson	1	Ttest_pvalue	Coefficient_of_eigenassay	SVD_pCMs_only3CT	NoPrepr	SVD	12293	RCT-Tx7_D_then_T400	F	RCT
Drug	D_then_T400_RCT	RCT	Cell_line.Tx7_D_then_T400	Plate.99	MARCH5	-2	0.0890459674192901	pearson	1	Ttest_pvalue	Coefficient_of_eigenassay	SVD_pCMs_only3CT	NoPrepr	SVD	9951	RCT-Tx7_D_then_T400	F	RCT
Drug	D_then_T400_RCT	RCT	Cell_line.Tx7_D_then_T400	Plate.99	MARCH6	-2	-0.484397800417755	pearson	1	Ttest_pvalue	Coefficient_of_eigenassay	SVD_pCMs_only3CT	NoPrepr	SVD	2715	RCT-Tx7_D_then_T400	F	RCT
Drug	D_then_T400_RCT	RCT	Cell_line.Tx7_D_then_T400	Plate.99	MARCH7	-2	-0.348306107498832	pearson	1	Ttest_pvalue	Coefficient_of_eigenassay	SVD_pCMs_only3CT	NoPrepr	SVD	4320	RCT-Tx7_D_then_T400	F	RCT
Drug	D_then_T400_RCT	RCT	Cell_line.Tx7_D_then_T400	Plate.99	MARCH8	-2	0.117793785736851	pearson	1	Ttest_pvalue	Coefficient_of_eigenassay	SVD_pCMs_only3CT	NoPrepr	SVD	9101	RCT-Tx7_D_then_T400	F	RCT
Drug	D_then_T400_RCT	RCT	Cell_line.Tx7_D_then_T400	Plate.99	MARCH9	-2	0.330363333975036	pearson	1	Ttest_pvalue	Coefficient_of_eigenassay	SVD_pCMs_only3CT	NoPrepr	SVD	4566	RCT-Tx7_D_then_T400	F	RCT
Drug	D_then_T400_RCT	RCT	Cell_line.Tx7_D_then_T400	Plate.99	MARCKS	-2	0.0180285347871918	pearson	1	Ttest_pvalue	Coefficient_of_eigenassay	SVD_pCMs_only3CT	NoPrepr	SVD	12185	RCT-Tx7_D_then_T400	F	RCT
Drug	D_then_T400_RCT	RCT	Cell_line.Tx7_D_then_T400	Plate.99	MARCKSL1	-2	0.582202052371304	pearson	1	Ttest_pvalue	Coefficient_of_eigenassay	SVD_pCMs_only3CT	NoPrepr	SVD	1945	RCT-Tx7_D_then_T400	F	RCT
Drug	D_then_T400_RCT	RCT	Cell_line.Tx7_D_then_T400	Plate.99	MARK1	-2	-0.135574830674206	pearson	1	Ttest_pvalue	Coefficient_of_eigenassay	SVD_pCMs_only3CT	NoPrepr	SVD	8607	RCT-Tx7_D_then_T400	F	RCT
Drug	D_then_T400_RCT	RCT	Cell_line.Tx7_D_then_T400	Plate.99	MARK2	-2	0.0601226571426179	pearson	1	Ttest_pvalue	Coefficient_of_eigenassay	SVD_pCMs_only3CT	NoPrepr	SVD	10836	RCT-Tx7_D_then_T400	F	RCT
Drug	D_then_T400_RCT	RCT	Cell_line.Tx7_D_then_T400	Plate.99	MARK3	-2	-0.0553267141247342	pearson	1	Ttest_pvalue	Coefficient_of_eigenassay	SVD_pCMs_only3CT	NoPrepr	SVD	10988	RCT-Tx7_D_then_T400	F	RCT
Drug	D_then_T400_RCT	RCT	Cell_line.Tx7_D_then_T400	Plate.99	MARK4	-2	-0.027763949819708	pearson	1	Ttest_pvalue	Coefficient_of_eigenassay	SVD_pCMs_only3CT	NoPrepr	SVD	11866	RCT-Tx7_D_then_T400	F	RCT
Drug	D_then_T400_RCT	RCT	Cell_line.Tx7_D_then_T400	Plate.99	MARS	-2	0.0252204424639405	pearson	1	Ttest_pvalue	Coefficient_of_eigenassay	SVD_pCMs_only3CT	NoPrepr	SVD	11953	RCT-Tx7_D_then_T400	F	RCT
Drug	D_then_T400_RCT	RCT	Cell_line.Tx7_D_then_T400	Plate.99	MARS2	-2	-0.0948322748152452	pearson	1	Ttest_pvalue	Coefficient_of_eigenassay	SVD_pCMs_only3CT	NoPrepr	SVD	9784	RCT-Tx7_D_then_T400	F	RCT
Drug	D_then_T400_RCT	RCT	Cell_line.Tx7_D_then_T400	Plate.99	MARVELD1	-2	0.287925677757311	pearson	1	Ttest_pvalue	Coefficient_of_eigenassay	SVD_pCMs_only3CT	NoPrepr	SVD	5280	RCT-Tx7_D_then_T400	F	RCT
Drug	D_then_T400_RCT	RCT	Cell_line.Tx7_D_then_T400	Plate.99	MARVELD3	-2	-0.266298650411975	pearson	1	Ttest_pvalue	Coefficient_of_eigenassay	SVD_pCMs_only3CT	NoPrepr	SVD	5658	RCT-Tx7_D_then_T400	F	RCT
Drug	D_then_T400_RCT	RCT	Cell_line.Tx7_D_then_T400	Plate.99	MASP1	-2	-1.28580917245065	pearson	1	Ttest_pvalue	Coefficient_of_eigenassay	SVD_pCMs_only3CT	NoPrepr	SVD	325	RCT-Tx7_D_then_T400	F	RCT
Drug	D_then_T400_RCT	RCT	Cell_line.Tx7_D_then_T400	Plate.99	MASP2	-2	-0.570035757549924	pearson	1	Ttest_pvalue	Coefficient_of_eigenassay	SVD_pCMs_only3CT	NoPrepr	SVD	2023	RCT-Tx7_D_then_T400	F	RCT
Drug	D_then_T400_RCT	RCT	Cell_line.Tx7_D_then_T400	Plate.99	MAST1	-2	-0.194162068310567	pearson	1	Ttest_pvalue	Coefficient_of_eigenassay	SVD_pCMs_only3CT	NoPrepr	SVD	7162	RCT-Tx7_D_then_T400	F	RCT
Drug	D_then_T400_RCT	RCT	Cell_line.Tx7_D_then_T400	Plate.99	MAST2	-2	0.195797943131967	pearson	1	Ttest_pvalue	Coefficient_of_eigenassay	SVD_pCMs_only3CT	NoPrepr	SVD	7122	RCT-Tx7_D_then_T400	F	RCT
Drug	D_then_T400_RCT	RCT	Cell_line.Tx7_D_then_T400	Plate.99	MAST3	-2	0.0756095589577342	pearson	1	Ttest_pvalue	Coefficient_of_eigenassay	SVD_pCMs_only3CT	NoPrepr	SVD	10381	RCT-Tx7_D_then_T400	F	RCT
Drug	D_then_T400_RCT	RCT	Cell_line.Tx7_D_then_T400	Plate.99	MAST4	-2	-0.950976984763753	pearson	1	Ttest_pvalue	Coefficient_of_eigenassay	SVD_pCMs_only3CT	NoPrepr	SVD	644	RCT-Tx7_D_then_T400	F	RCT
Drug	D_then_T400_RCT	RCT	Cell_line.Tx7_D_then_T400	Plate.99	MASTL	-2	-0.253782491295999	pearson	1	Ttest_pvalue	Coefficient_of_eigenassay	SVD_pCMs_only3CT	NoPrepr	SVD	5881	RCT-Tx7_D_then_T400	F	RCT
Drug	D_then_T400_RCT	RCT	Cell_line.Tx7_D_then_T400	Plate.99	MAT1A	-2	0.709669861402662	pearson	1	Ttest_pvalue	Coefficient_of_eigenassay	SVD_pCMs_only3CT	NoPrepr	SVD	1275	RCT-Tx7_D_then_T400	F	RCT
Drug	D_then_T400_RCT	RCT	Cell_line.Tx7_D_then_T400	Plate.99	MAT2A	-2	-0.568766305631909	pearson	1	Ttest_pvalue	Coefficient_of_eigenassay	SVD_pCMs_only3CT	NoPrepr	SVD	2030	RCT-Tx7_D_then_T400	F	RCT
Drug	D_then_T400_RCT	RCT	Cell_line.Tx7_D_then_T400	Plate.99	MAT2B	-2	0.0516887828381293	pearson	1	Ttest_pvalue	Coefficient_of_eigenassay	SVD_pCMs_only3CT	NoPrepr	SVD	11107	RCT-Tx7_D_then_T400	F	RCT
Drug	D_then_T400_RCT	RCT	Cell_line.Tx7_D_then_T400	Plate.99	MATN1	-2	0	pearson	1	Ttest_pvalue	Coefficient_of_eigenassay	SVD_pCMs_only3CT	NoPrepr	SVD	14027.5	RCT-Tx7_D_then_T400	F	RCT
Drug	D_then_T400_RCT	RCT	Cell_line.Tx7_D_then_T400	Plate.99	MATN2	-2	0.0489571425178934	pearson	1	Ttest_pvalue	Coefficient_of_eigenassay	SVD_pCMs_only3CT	NoPrepr	SVD	11200	RCT-Tx7_D_then_T400	F	RCT
Drug	D_then_T400_RCT	RCT	Cell_line.Tx7_D_then_T400	Plate.99	MATN3	-2	-0.0439485252000501	pearson	1	Ttest_pvalue	Coefficient_of_eigenassay	SVD_pCMs_only3CT	NoPrepr	SVD	11350	RCT-Tx7_D_then_T400	F	RCT
Drug	D_then_T400_RCT	RCT	Cell_line.Tx7_D_then_T400	Plate.99	MATR3	-2	-0.776340480998648	pearson	1	Ttest_pvalue	Coefficient_of_eigenassay	SVD_pCMs_only3CT	NoPrepr	SVD	1031	RCT-Tx7_D_then_T400	F	RCT
Drug	D_then_T400_RCT	RCT	Cell_line.Tx7_D_then_T400	Plate.99	MAU2	-2	0.386710075227577	pearson	1	Ttest_pvalue	Coefficient_of_eigenassay	SVD_pCMs_only3CT	NoPrepr	SVD	3785	RCT-Tx7_D_then_T400	F	RCT
Drug	D_then_T400_RCT	RCT	Cell_line.Tx7_D_then_T400	Plate.99	MAVS	-2	-0.0954535188643915	pearson	1	Ttest_pvalue	Coefficient_of_eigenassay	SVD_pCMs_only3CT	NoPrepr	SVD	9761	RCT-Tx7_D_then_T400	F	RCT
Drug	D_then_T400_RCT	RCT	Cell_line.Tx7_D_then_T400	Plate.99	MAX	-2	0.264638462844793	pearson	1	Ttest_pvalue	Coefficient_of_eigenassay	SVD_pCMs_only3CT	NoPrepr	SVD	5687	RCT-Tx7_D_then_T400	F	RCT
Drug	D_then_T400_RCT	RCT	Cell_line.Tx7_D_then_T400	Plate.99	MAZ	-2	0.153287952824723	pearson	1	Ttest_pvalue	Coefficient_of_eigenassay	SVD_pCMs_only3CT	NoPrepr	SVD	8133	RCT-Tx7_D_then_T400	F	RCT
Drug	D_then_T400_RCT	RCT	Cell_line.Tx7_D_then_T400	Plate.99	MB	-2	0.654452039636331	pearson	1	Ttest_pvalue	Coefficient_of_eigenassay	SVD_pCMs_only3CT	NoPrepr	SVD	1534	RCT-Tx7_D_then_T400	F	RCT
Drug	D_then_T400_RCT	RCT	Cell_line.Tx7_D_then_T400	Plate.99	MB21D2	-2	0.0506006164683963	pearson	1	Ttest_pvalue	Coefficient_of_eigenassay	SVD_pCMs_only3CT	NoPrepr	SVD	11152	RCT-Tx7_D_then_T400	F	RCT
Drug	D_then_T400_RCT	RCT	Cell_line.Tx7_D_then_T400	Plate.99	MBD1	-2	0.0428223666412252	pearson	1	Ttest_pvalue	Coefficient_of_eigenassay	SVD_pCMs_only3CT	NoPrepr	SVD	11390	RCT-Tx7_D_then_T400	F	RCT
Drug	D_then_T400_RCT	RCT	Cell_line.Tx7_D_then_T400	Plate.99	MBD2	-2	-0.115365821343294	pearson	1	Ttest_pvalue	Coefficient_of_eigenassay	SVD_pCMs_only3CT	NoPrepr	SVD	9170	RCT-Tx7_D_then_T400	F	RCT
Drug	D_then_T400_RCT	RCT	Cell_line.Tx7_D_then_T400	Plate.99	MBD3	-2	-0.205891856576053	pearson	1	Ttest_pvalue	Coefficient_of_eigenassay	SVD_pCMs_only3CT	NoPrepr	SVD	6889	RCT-Tx7_D_then_T400	F	RCT
Drug	D_then_T400_RCT	RCT	Cell_line.Tx7_D_then_T400	Plate.99	MBD4	-2	-0.0514293626214344	pearson	1	Ttest_pvalue	Coefficient_of_eigenassay	SVD_pCMs_only3CT	NoPrepr	SVD	11119	RCT-Tx7_D_then_T400	F	RCT
Drug	D_then_T400_RCT	RCT	Cell_line.Tx7_D_then_T400	Plate.99	MBD5	-2	-0.378194994655391	pearson	1	Ttest_pvalue	Coefficient_of_eigenassay	SVD_pCMs_only3CT	NoPrepr	SVD	3911	RCT-Tx7_D_then_T400	F	RCT
Drug	D_then_T400_RCT	RCT	Cell_line.Tx7_D_then_T400	Plate.99	MBD6	-2	0.212067738842228	pearson	1	Ttest_pvalue	Coefficient_of_eigenassay	SVD_pCMs_only3CT	NoPrepr	SVD	6751	RCT-Tx7_D_then_T400	F	RCT
Drug	D_then_T400_RCT	RCT	Cell_line.Tx7_D_then_T400	Plate.99	MBIP	-2	-0.151708208269405	pearson	1	Ttest_pvalue	Coefficient_of_eigenassay	SVD_pCMs_only3CT	NoPrepr	SVD	8179	RCT-Tx7_D_then_T400	F	RCT
Drug	D_then_T400_RCT	RCT	Cell_line.Tx7_D_then_T400	Plate.99	MBLAC1	-2	0.0266940464098923	pearson	1	Ttest_pvalue	Coefficient_of_eigenassay	SVD_pCMs_only3CT	NoPrepr	SVD	11903	RCT-Tx7_D_then_T400	F	RCT
Drug	D_then_T400_RCT	RCT	Cell_line.Tx7_D_then_T400	Plate.99	MBLAC2	-2	-0.185027390504732	pearson	1	Ttest_pvalue	Coefficient_of_eigenassay	SVD_pCMs_only3CT	NoPrepr	SVD	7378	RCT-Tx7_D_then_T400	F	RCT
Drug	D_then_T400_RCT	RCT	Cell_line.Tx7_D_then_T400	Plate.99	MBNL1	-2	-0.354091570474582	pearson	1	Ttest_pvalue	Coefficient_of_eigenassay	SVD_pCMs_only3CT	NoPrepr	SVD	4235	RCT-Tx7_D_then_T400	F	RCT
Drug	D_then_T400_RCT	RCT	Cell_line.Tx7_D_then_T400	Plate.99	MBNL2	-2	-0.0835388892984057	pearson	1	Ttest_pvalue	Coefficient_of_eigenassay	SVD_pCMs_only3CT	NoPrepr	SVD	10109	RCT-Tx7_D_then_T400	F	RCT
Drug	D_then_T400_RCT	RCT	Cell_line.Tx7_D_then_T400	Plate.99	MBNL3	-2	0	pearson	1	Ttest_pvalue	Coefficient_of_eigenassay	SVD_pCMs_only3CT	NoPrepr	SVD	14027.5	RCT-Tx7_D_then_T400	F	RCT
Drug	D_then_T400_RCT	RCT	Cell_line.Tx7_D_then_T400	Plate.99	MBOAT1	-2	0.308950056811704	pearson	1	Ttest_pvalue	Coefficient_of_eigenassay	SVD_pCMs_only3CT	NoPrepr	SVD	4915	RCT-Tx7_D_then_T400	F	RCT
Drug	D_then_T400_RCT	RCT	Cell_line.Tx7_D_then_T400	Plate.99	MBOAT2	-2	-0.131775408803878	pearson	1	Ttest_pvalue	Coefficient_of_eigenassay	SVD_pCMs_only3CT	NoPrepr	SVD	8714	RCT-Tx7_D_then_T400	F	RCT
Drug	D_then_T400_RCT	RCT	Cell_line.Tx7_D_then_T400	Plate.99	MBOAT4	-2	0	pearson	1	Ttest_pvalue	Coefficient_of_eigenassay	SVD_pCMs_only3CT	NoPrepr	SVD	14027.5	RCT-Tx7_D_then_T400	F	RCT
Drug	D_then_T400_RCT	RCT	Cell_line.Tx7_D_then_T400	Plate.99	MBP	-2	0.141352840417346	pearson	1	Ttest_pvalue	Coefficient_of_eigenassay	SVD_pCMs_only3CT	NoPrepr	SVD	8441	RCT-Tx7_D_then_T400	F	RCT
Drug	D_then_T400_RCT	RCT	Cell_line.Tx7_D_then_T400	Plate.99	MBTD1	-2	-0.290604730877059	pearson	1	Ttest_pvalue	Coefficient_of_eigenassay	SVD_pCMs_only3CT	NoPrepr	SVD	5228	RCT-Tx7_D_then_T400	F	RCT
Drug	D_then_T400_RCT	RCT	Cell_line.Tx7_D_then_T400	Plate.99	MBTPS1	-2	0.0483012143714725	pearson	1	Ttest_pvalue	Coefficient_of_eigenassay	SVD_pCMs_only3CT	NoPrepr	SVD	11220	RCT-Tx7_D_then_T400	F	RCT
Drug	D_then_T400_RCT	RCT	Cell_line.Tx7_D_then_T400	Plate.99	MBTPS2	-2	-0.0882903518733742	pearson	1	Ttest_pvalue	Coefficient_of_eigenassay	SVD_pCMs_only3CT	NoPrepr	SVD	9970	RCT-Tx7_D_then_T400	F	RCT
Drug	D_then_T400_RCT	RCT	Cell_line.Tx7_D_then_T400	Plate.99	MC1R	-2	0.43157035795525	pearson	1	Ttest_pvalue	Coefficient_of_eigenassay	SVD_pCMs_only3CT	NoPrepr	SVD	3259	RCT-Tx7_D_then_T400	F	RCT
Drug	D_then_T400_RCT	RCT	Cell_line.Tx7_D_then_T400	Plate.99	MCAM	-2	-0.0212169003031042	pearson	1	Ttest_pvalue	Coefficient_of_eigenassay	SVD_pCMs_only3CT	NoPrepr	SVD	12074	RCT-Tx7_D_then_T400	F	RCT
Drug	D_then_T400_RCT	RCT	Cell_line.Tx7_D_then_T400	Plate.99	MCAT	-2	0.241954625819932	pearson	1	Ttest_pvalue	Coefficient_of_eigenassay	SVD_pCMs_only3CT	NoPrepr	SVD	6107	RCT-Tx7_D_then_T400	F	RCT
Drug	D_then_T400_RCT	RCT	Cell_line.Tx7_D_then_T400	Plate.99	MCC	-2	-0.893157390624938	pearson	1	Ttest_pvalue	Coefficient_of_eigenassay	SVD_pCMs_only3CT	NoPrepr	SVD	755	RCT-Tx7_D_then_T400	F	RCT
Drug	D_then_T400_RCT	RCT	Cell_line.Tx7_D_then_T400	Plate.99	MCCC1	-2	-0.202464492611065	pearson	1	Ttest_pvalue	Coefficient_of_eigenassay	SVD_pCMs_only3CT	NoPrepr	SVD	6966	RCT-Tx7_D_then_T400	F	RCT
Drug	D_then_T400_RCT	RCT	Cell_line.Tx7_D_then_T400	Plate.99	MCCC2	-2	0.0936523437500377	pearson	1	Ttest_pvalue	Coefficient_of_eigenassay	SVD_pCMs_only3CT	NoPrepr	SVD	9815	RCT-Tx7_D_then_T400	F	RCT
Drug	D_then_T400_RCT	RCT	Cell_line.Tx7_D_then_T400	Plate.99	MCEE	-2	0.553525656272672	pearson	1	Ttest_pvalue	Coefficient_of_eigenassay	SVD_pCMs_only3CT	NoPrepr	SVD	2125	RCT-Tx7_D_then_T400	F	RCT
Drug	D_then_T400_RCT	RCT	Cell_line.Tx7_D_then_T400	Plate.99	MCF2L	-2	0.0226167161794518	pearson	1	Ttest_pvalue	Coefficient_of_eigenassay	SVD_pCMs_only3CT	NoPrepr	SVD	12037	RCT-Tx7_D_then_T400	F	RCT
Drug	D_then_T400_RCT	RCT	Cell_line.Tx7_D_then_T400	Plate.99	MCF2L2	-2	-0.0258907426592913	pearson	1	Ttest_pvalue	Coefficient_of_eigenassay	SVD_pCMs_only3CT	NoPrepr	SVD	11927	RCT-Tx7_D_then_T400	F	RCT
Drug	D_then_T400_RCT	RCT	Cell_line.Tx7_D_then_T400	Plate.99	MCFD2	-2	-0.0578490749773761	pearson	1	Ttest_pvalue	Coefficient_of_eigenassay	SVD_pCMs_only3CT	NoPrepr	SVD	10900	RCT-Tx7_D_then_T400	F	RCT
Drug	D_then_T400_RCT	RCT	Cell_line.Tx7_D_then_T400	Plate.99	MCHR1	-2	0	pearson	1	Ttest_pvalue	Coefficient_of_eigenassay	SVD_pCMs_only3CT	NoPrepr	SVD	14027.5	RCT-Tx7_D_then_T400	F	RCT
Drug	D_then_T400_RCT	RCT	Cell_line.Tx7_D_then_T400	Plate.99	MCL1	-2	-0.235858483651135	pearson	1	Ttest_pvalue	Coefficient_of_eigenassay	SVD_pCMs_only3CT	NoPrepr	SVD	6225	RCT-Tx7_D_then_T400	F	RCT
Drug	D_then_T400_RCT	RCT	Cell_line.Tx7_D_then_T400	Plate.99	MCM10	-2	-1.01995974281411	pearson	1	Ttest_pvalue	Coefficient_of_eigenassay	SVD_pCMs_only3CT	NoPrepr	SVD	562	RCT-Tx7_D_then_T400	F	RCT
Drug	D_then_T400_RCT	RCT	Cell_line.Tx7_D_then_T400	Plate.99	MCM2	-2	-0.183803688763401	pearson	1	Ttest_pvalue	Coefficient_of_eigenassay	SVD_pCMs_only3CT	NoPrepr	SVD	7399	RCT-Tx7_D_then_T400	F	RCT
Drug	D_then_T400_RCT	RCT	Cell_line.Tx7_D_then_T400	Plate.99	MCM3	-2	-0.138577704228518	pearson	1	Ttest_pvalue	Coefficient_of_eigenassay	SVD_pCMs_only3CT	NoPrepr	SVD	8516	RCT-Tx7_D_then_T400	F	RCT
Drug	D_then_T400_RCT	RCT	Cell_line.Tx7_D_then_T400	Plate.99	MCM3AP	-2	-0.40174285521566	pearson	1	Ttest_pvalue	Coefficient_of_eigenassay	SVD_pCMs_only3CT	NoPrepr	SVD	3596	RCT-Tx7_D_then_T400	F	RCT
Drug	D_then_T400_RCT	RCT	Cell_line.Tx7_D_then_T400	Plate.99	MCM4	-2	-0.0828019365697949	pearson	1	Ttest_pvalue	Coefficient_of_eigenassay	SVD_pCMs_only3CT	NoPrepr	SVD	10144	RCT-Tx7_D_then_T400	F	RCT
Drug	D_then_T400_RCT	RCT	Cell_line.Tx7_D_then_T400	Plate.99	MCM5	-2	0.048989136966526	pearson	1	Ttest_pvalue	Coefficient_of_eigenassay	SVD_pCMs_only3CT	NoPrepr	SVD	11197	RCT-Tx7_D_then_T400	F	RCT
Drug	D_then_T400_RCT	RCT	Cell_line.Tx7_D_then_T400	Plate.99	MCM6	-2	-0.120295937797832	pearson	1	Ttest_pvalue	Coefficient_of_eigenassay	SVD_pCMs_only3CT	NoPrepr	SVD	9037	RCT-Tx7_D_then_T400	F	RCT
Drug	D_then_T400_RCT	RCT	Cell_line.Tx7_D_then_T400	Plate.99	MCM7	-2	0.0295150781942735	pearson	1	Ttest_pvalue	Coefficient_of_eigenassay	SVD_pCMs_only3CT	NoPrepr	SVD	11821	RCT-Tx7_D_then_T400	F	RCT
Drug	D_then_T400_RCT	RCT	Cell_line.Tx7_D_then_T400	Plate.99	MCM8	-2	-0.380278144374697	pearson	1	Ttest_pvalue	Coefficient_of_eigenassay	SVD_pCMs_only3CT	NoPrepr	SVD	3888	RCT-Tx7_D_then_T400	F	RCT
Drug	D_then_T400_RCT	RCT	Cell_line.Tx7_D_then_T400	Plate.99	MCM9	-2	-0.322297765213081	pearson	1	Ttest_pvalue	Coefficient_of_eigenassay	SVD_pCMs_only3CT	NoPrepr	SVD	4687	RCT-Tx7_D_then_T400	F	RCT
Drug	D_then_T400_RCT	RCT	Cell_line.Tx7_D_then_T400	Plate.99	MCMBP	-2	0.00813934830775337	pearson	1	Ttest_pvalue	Coefficient_of_eigenassay	SVD_pCMs_only3CT	NoPrepr	SVD	12515	RCT-Tx7_D_then_T400	F	RCT
Drug	D_then_T400_RCT	RCT	Cell_line.Tx7_D_then_T400	Plate.99	MCMDC2	-2	0.147749354172891	pearson	1	Ttest_pvalue	Coefficient_of_eigenassay	SVD_pCMs_only3CT	NoPrepr	SVD	8288	RCT-Tx7_D_then_T400	F	RCT
Drug	D_then_T400_RCT	RCT	Cell_line.Tx7_D_then_T400	Plate.99	MCOLN1	-2	0.536405266730097	pearson	1	Ttest_pvalue	Coefficient_of_eigenassay	SVD_pCMs_only3CT	NoPrepr	SVD	2256	RCT-Tx7_D_then_T400	F	RCT
Drug	D_then_T400_RCT	RCT	Cell_line.Tx7_D_then_T400	Plate.99	MCOLN3	-2	0	pearson	1	Ttest_pvalue	Coefficient_of_eigenassay	SVD_pCMs_only3CT	NoPrepr	SVD	14027.5	RCT-Tx7_D_then_T400	F	RCT
Drug	D_then_T400_RCT	RCT	Cell_line.Tx7_D_then_T400	Plate.99	MCPH1	-2	-0.295651956763299	pearson	1	Ttest_pvalue	Coefficient_of_eigenassay	SVD_pCMs_only3CT	NoPrepr	SVD	5143	RCT-Tx7_D_then_T400	F	RCT
Drug	D_then_T400_RCT	RCT	Cell_line.Tx7_D_then_T400	Plate.99	MCRIP1	-2	0.0815380501848049	pearson	1	Ttest_pvalue	Coefficient_of_eigenassay	SVD_pCMs_only3CT	NoPrepr	SVD	10185	RCT-Tx7_D_then_T400	F	RCT
Drug	D_then_T400_RCT	RCT	Cell_line.Tx7_D_then_T400	Plate.99	MCRIP2	-2	-0.0455173646398185	pearson	1	Ttest_pvalue	Coefficient_of_eigenassay	SVD_pCMs_only3CT	NoPrepr	SVD	11301	RCT-Tx7_D_then_T400	F	RCT
Drug	D_then_T400_RCT	RCT	Cell_line.Tx7_D_then_T400	Plate.99	MCRS1	-2	0.45889128716082	pearson	1	Ttest_pvalue	Coefficient_of_eigenassay	SVD_pCMs_only3CT	NoPrepr	SVD	2969	RCT-Tx7_D_then_T400	F	RCT
Drug	D_then_T400_RCT	RCT	Cell_line.Tx7_D_then_T400	Plate.99	MCTP1	-2	0.0384157538720785	pearson	1	Ttest_pvalue	Coefficient_of_eigenassay	SVD_pCMs_only3CT	NoPrepr	SVD	11532	RCT-Tx7_D_then_T400	F	RCT
Drug	D_then_T400_RCT	RCT	Cell_line.Tx7_D_then_T400	Plate.99	MCTP2	-2	0.111297175966088	pearson	1	Ttest_pvalue	Coefficient_of_eigenassay	SVD_pCMs_only3CT	NoPrepr	SVD	9289	RCT-Tx7_D_then_T400	F	RCT
Drug	D_then_T400_RCT	RCT	Cell_line.Tx7_D_then_T400	Plate.99	MCTS1	-2	0.107124755369161	pearson	1	Ttest_pvalue	Coefficient_of_eigenassay	SVD_pCMs_only3CT	NoPrepr	SVD	9408	RCT-Tx7_D_then_T400	F	RCT
Drug	D_then_T400_RCT	RCT	Cell_line.Tx7_D_then_T400	Plate.99	MCU	-2	-0.107063798236849	pearson	1	Ttest_pvalue	Coefficient_of_eigenassay	SVD_pCMs_only3CT	NoPrepr	SVD	9414	RCT-Tx7_D_then_T400	F	RCT
Drug	D_then_T400_RCT	RCT	Cell_line.Tx7_D_then_T400	Plate.99	MCUB	-2	-0.00981574323727162	pearson	1	Ttest_pvalue	Coefficient_of_eigenassay	SVD_pCMs_only3CT	NoPrepr	SVD	12452	RCT-Tx7_D_then_T400	F	RCT
Drug	D_then_T400_RCT	RCT	Cell_line.Tx7_D_then_T400	Plate.99	MCUR1	-2	0.0926418348737787	pearson	1	Ttest_pvalue	Coefficient_of_eigenassay	SVD_pCMs_only3CT	NoPrepr	SVD	9848	RCT-Tx7_D_then_T400	F	RCT
Drug	D_then_T400_RCT	RCT	Cell_line.Tx7_D_then_T400	Plate.99	MDFI	-2	-0.0440456852403012	pearson	1	Ttest_pvalue	Coefficient_of_eigenassay	SVD_pCMs_only3CT	NoPrepr	SVD	11347	RCT-Tx7_D_then_T400	F	RCT
Drug	D_then_T400_RCT	RCT	Cell_line.Tx7_D_then_T400	Plate.99	MDFIC	-2	-0.100253825636089	pearson	1	Ttest_pvalue	Coefficient_of_eigenassay	SVD_pCMs_only3CT	NoPrepr	SVD	9627	RCT-Tx7_D_then_T400	F	RCT
Drug	D_then_T400_RCT	RCT	Cell_line.Tx7_D_then_T400	Plate.99	MDGA1	-2	0.172686859478221	pearson	1	Ttest_pvalue	Coefficient_of_eigenassay	SVD_pCMs_only3CT	NoPrepr	SVD	7664	RCT-Tx7_D_then_T400	F	RCT
Drug	D_then_T400_RCT	RCT	Cell_line.Tx7_D_then_T400	Plate.99	MDGA2	-2	-2.39098843721514	pearson	1	Ttest_pvalue	Coefficient_of_eigenassay	SVD_pCMs_only3CT	NoPrepr	SVD	57	RCT-Tx7_D_then_T400	F	RCT
Drug	D_then_T400_RCT	RCT	Cell_line.Tx7_D_then_T400	Plate.99	MDH1	-2	0.355770047120521	pearson	1	Ttest_pvalue	Coefficient_of_eigenassay	SVD_pCMs_only3CT	NoPrepr	SVD	4203	RCT-Tx7_D_then_T400	F	RCT
Drug	D_then_T400_RCT	RCT	Cell_line.Tx7_D_then_T400	Plate.99	MDH1B	-2	1.07998054178133	pearson	1	Ttest_pvalue	Coefficient_of_eigenassay	SVD_pCMs_only3CT	NoPrepr	SVD	476	RCT-Tx7_D_then_T400	F	RCT
Drug	D_then_T400_RCT	RCT	Cell_line.Tx7_D_then_T400	Plate.99	MDH2	-2	0.656079547250327	pearson	1	Ttest_pvalue	Coefficient_of_eigenassay	SVD_pCMs_only3CT	NoPrepr	SVD	1523	RCT-Tx7_D_then_T400	F	RCT
Drug	D_then_T400_RCT	RCT	Cell_line.Tx7_D_then_T400	Plate.99	MDK	-2	0.722971439455871	pearson	1	Ttest_pvalue	Coefficient_of_eigenassay	SVD_pCMs_only3CT	NoPrepr	SVD	1214	RCT-Tx7_D_then_T400	F	RCT
Drug	D_then_T400_RCT	RCT	Cell_line.Tx7_D_then_T400	Plate.99	MDM1	-2	-0.865834017297122	pearson	1	Ttest_pvalue	Coefficient_of_eigenassay	SVD_pCMs_only3CT	NoPrepr	SVD	809	RCT-Tx7_D_then_T400	F	RCT
Drug	D_then_T400_RCT	RCT	Cell_line.Tx7_D_then_T400	Plate.99	MDM2	-2	-0.357270294415966	pearson	1	Ttest_pvalue	Coefficient_of_eigenassay	SVD_pCMs_only3CT	NoPrepr	SVD	4186	RCT-Tx7_D_then_T400	F	RCT
Drug	D_then_T400_RCT	RCT	Cell_line.Tx7_D_then_T400	Plate.99	MDM4	-2	-0.215410981183316	pearson	1	Ttest_pvalue	Coefficient_of_eigenassay	SVD_pCMs_only3CT	NoPrepr	SVD	6676	RCT-Tx7_D_then_T400	F	RCT
Drug	D_then_T400_RCT	RCT	Cell_line.Tx7_D_then_T400	Plate.99	MDN1	-2	-2.61338836447448	pearson	1	Ttest_pvalue	Coefficient_of_eigenassay	SVD_pCMs_only3CT	NoPrepr	SVD	51	RCT-Tx7_D_then_T400	F	RCT
Drug	D_then_T400_RCT	RCT	Cell_line.Tx7_D_then_T400	Plate.99	MDP1	-2	0.431326208673595	pearson	1	Ttest_pvalue	Coefficient_of_eigenassay	SVD_pCMs_only3CT	NoPrepr	SVD	3261	RCT-Tx7_D_then_T400	F	RCT
Drug	D_then_T400_RCT	RCT	Cell_line.Tx7_D_then_T400	Plate.99	ME1	-2	-0.420623089669368	pearson	1	Ttest_pvalue	Coefficient_of_eigenassay	SVD_pCMs_only3CT	NoPrepr	SVD	3389	RCT-Tx7_D_then_T400	F	RCT
Drug	D_then_T400_RCT	RCT	Cell_line.Tx7_D_then_T400	Plate.99	ME2	-2	-0.399593500271938	pearson	1	Ttest_pvalue	Coefficient_of_eigenassay	SVD_pCMs_only3CT	NoPrepr	SVD	3631	RCT-Tx7_D_then_T400	F	RCT
Drug	D_then_T400_RCT	RCT	Cell_line.Tx7_D_then_T400	Plate.99	ME3	-2	0.546743891616229	pearson	1	Ttest_pvalue	Coefficient_of_eigenassay	SVD_pCMs_only3CT	NoPrepr	SVD	2174	RCT-Tx7_D_then_T400	F	RCT
Drug	D_then_T400_RCT	RCT	Cell_line.Tx7_D_then_T400	Plate.99	MEA1	-2	0.487173989239321	pearson	1	Ttest_pvalue	Coefficient_of_eigenassay	SVD_pCMs_only3CT	NoPrepr	SVD	2692	RCT-Tx7_D_then_T400	F	RCT
Drug	D_then_T400_RCT	RCT	Cell_line.Tx7_D_then_T400	Plate.99	MEAF6	-2	-0.0211585164783629	pearson	1	Ttest_pvalue	Coefficient_of_eigenassay	SVD_pCMs_only3CT	NoPrepr	SVD	12076	RCT-Tx7_D_then_T400	F	RCT
Drug	D_then_T400_RCT	RCT	Cell_line.Tx7_D_then_T400	Plate.99	MECOM	-2	-0.466833084174	pearson	1	Ttest_pvalue	Coefficient_of_eigenassay	SVD_pCMs_only3CT	NoPrepr	SVD	2886	RCT-Tx7_D_then_T400	F	RCT
Drug	D_then_T400_RCT	RCT	Cell_line.Tx7_D_then_T400	Plate.99	MECP2	-2	0.0331659435334254	pearson	1	Ttest_pvalue	Coefficient_of_eigenassay	SVD_pCMs_only3CT	NoPrepr	SVD	11696	RCT-Tx7_D_then_T400	F	RCT
Drug	D_then_T400_RCT	RCT	Cell_line.Tx7_D_then_T400	Plate.99	MECR	-2	0.194422683793975	pearson	1	Ttest_pvalue	Coefficient_of_eigenassay	SVD_pCMs_only3CT	NoPrepr	SVD	7150	RCT-Tx7_D_then_T400	F	RCT
Drug	D_then_T400_RCT	RCT	Cell_line.Tx7_D_then_T400	Plate.99	MED1	-2	-0.42582956348014	pearson	1	Ttest_pvalue	Coefficient_of_eigenassay	SVD_pCMs_only3CT	NoPrepr	SVD	3334	RCT-Tx7_D_then_T400	F	RCT
Drug	D_then_T400_RCT	RCT	Cell_line.Tx7_D_then_T400	Plate.99	MED10	-2	0.384151652918269	pearson	1	Ttest_pvalue	Coefficient_of_eigenassay	SVD_pCMs_only3CT	NoPrepr	SVD	3830	RCT-Tx7_D_then_T400	F	RCT
Drug	D_then_T400_RCT	RCT	Cell_line.Tx7_D_then_T400	Plate.99	MED11	-2	0.650232961705778	pearson	1	Ttest_pvalue	Coefficient_of_eigenassay	SVD_pCMs_only3CT	NoPrepr	SVD	1554	RCT-Tx7_D_then_T400	F	RCT
Drug	D_then_T400_RCT	RCT	Cell_line.Tx7_D_then_T400	Plate.99	MED12	-2	-0.140974137707079	pearson	1	Ttest_pvalue	Coefficient_of_eigenassay	SVD_pCMs_only3CT	NoPrepr	SVD	8450	RCT-Tx7_D_then_T400	F	RCT
Drug	D_then_T400_RCT	RCT	Cell_line.Tx7_D_then_T400	Plate.99	MED12L	-2	-0.782567462748154	pearson	1	Ttest_pvalue	Coefficient_of_eigenassay	SVD_pCMs_only3CT	NoPrepr	SVD	1016	RCT-Tx7_D_then_T400	F	RCT
Drug	D_then_T400_RCT	RCT	Cell_line.Tx7_D_then_T400	Plate.99	MED13	-2	-0.417839946915468	pearson	1	Ttest_pvalue	Coefficient_of_eigenassay	SVD_pCMs_only3CT	NoPrepr	SVD	3424	RCT-Tx7_D_then_T400	F	RCT
Drug	D_then_T400_RCT	RCT	Cell_line.Tx7_D_then_T400	Plate.99	MED13L	-2	-0.741273807634637	pearson	1	Ttest_pvalue	Coefficient_of_eigenassay	SVD_pCMs_only3CT	NoPrepr	SVD	1147	RCT-Tx7_D_then_T400	F	RCT
Drug	D_then_T400_RCT	RCT	Cell_line.Tx7_D_then_T400	Plate.99	MED14	-2	-0.238258943608984	pearson	1	Ttest_pvalue	Coefficient_of_eigenassay	SVD_pCMs_only3CT	NoPrepr	SVD	6169	RCT-Tx7_D_then_T400	F	RCT
Drug	D_then_T400_RCT	RCT	Cell_line.Tx7_D_then_T400	Plate.99	MED15	-2	0.154178365428064	pearson	1	Ttest_pvalue	Coefficient_of_eigenassay	SVD_pCMs_only3CT	NoPrepr	SVD	8116	RCT-Tx7_D_then_T400	F	RCT
Drug	D_then_T400_RCT	RCT	Cell_line.Tx7_D_then_T400	Plate.99	MED16	-2	-0.292091734275377	pearson	1	Ttest_pvalue	Coefficient_of_eigenassay	SVD_pCMs_only3CT	NoPrepr	SVD	5212	RCT-Tx7_D_then_T400	F	RCT
Drug	D_then_T400_RCT	RCT	Cell_line.Tx7_D_then_T400	Plate.99	MED17	-2	0.0877355861370594	pearson	1	Ttest_pvalue	Coefficient_of_eigenassay	SVD_pCMs_only3CT	NoPrepr	SVD	9983	RCT-Tx7_D_then_T400	F	RCT
Drug	D_then_T400_RCT	RCT	Cell_line.Tx7_D_then_T400	Plate.99	MED18	-2	0.23561729199484	pearson	1	Ttest_pvalue	Coefficient_of_eigenassay	SVD_pCMs_only3CT	NoPrepr	SVD	6230	RCT-Tx7_D_then_T400	F	RCT
Drug	D_then_T400_RCT	RCT	Cell_line.Tx7_D_then_T400	Plate.99	MED19	-2	0.582642438062627	pearson	1	Ttest_pvalue	Coefficient_of_eigenassay	SVD_pCMs_only3CT	NoPrepr	SVD	1941	RCT-Tx7_D_then_T400	F	RCT
Drug	D_then_T400_RCT	RCT	Cell_line.Tx7_D_then_T400	Plate.99	MED20	-2	0.0528147130790621	pearson	1	Ttest_pvalue	Coefficient_of_eigenassay	SVD_pCMs_only3CT	NoPrepr	SVD	11062	RCT-Tx7_D_then_T400	F	RCT
Drug	D_then_T400_RCT	RCT	Cell_line.Tx7_D_then_T400	Plate.99	MED21	-2	-0.122694306798664	pearson	1	Ttest_pvalue	Coefficient_of_eigenassay	SVD_pCMs_only3CT	NoPrepr	SVD	8981	RCT-Tx7_D_then_T400	F	RCT
Drug	D_then_T400_RCT	RCT	Cell_line.Tx7_D_then_T400	Plate.99	MED22	-2	0.195183652258429	pearson	1	Ttest_pvalue	Coefficient_of_eigenassay	SVD_pCMs_only3CT	NoPrepr	SVD	7134	RCT-Tx7_D_then_T400	F	RCT
Drug	D_then_T400_RCT	RCT	Cell_line.Tx7_D_then_T400	Plate.99	MED23	-2	-0.3317520991556	pearson	1	Ttest_pvalue	Coefficient_of_eigenassay	SVD_pCMs_only3CT	NoPrepr	SVD	4546	RCT-Tx7_D_then_T400	F	RCT
Drug	D_then_T400_RCT	RCT	Cell_line.Tx7_D_then_T400	Plate.99	MED24	-2	0.285112603062504	pearson	1	Ttest_pvalue	Coefficient_of_eigenassay	SVD_pCMs_only3CT	NoPrepr	SVD	5323	RCT-Tx7_D_then_T400	F	RCT
Drug	D_then_T400_RCT	RCT	Cell_line.Tx7_D_then_T400	Plate.99	MED25	-2	0.170186646110583	pearson	1	Ttest_pvalue	Coefficient_of_eigenassay	SVD_pCMs_only3CT	NoPrepr	SVD	7738	RCT-Tx7_D_then_T400	F	RCT
Drug	D_then_T400_RCT	RCT	Cell_line.Tx7_D_then_T400	Plate.99	MED26	-2	0.196568357444838	pearson	1	Ttest_pvalue	Coefficient_of_eigenassay	SVD_pCMs_only3CT	NoPrepr	SVD	7101	RCT-Tx7_D_then_T400	F	RCT
Drug	D_then_T400_RCT	RCT	Cell_line.Tx7_D_then_T400	Plate.99	MED27	-2	0.213609777265028	pearson	1	Ttest_pvalue	Coefficient_of_eigenassay	SVD_pCMs_only3CT	NoPrepr	SVD	6713	RCT-Tx7_D_then_T400	F	RCT
Drug	D_then_T400_RCT	RCT	Cell_line.Tx7_D_then_T400	Plate.99	MED28	-2	0.188889427428642	pearson	1	Ttest_pvalue	Coefficient_of_eigenassay	SVD_pCMs_only3CT	NoPrepr	SVD	7277	RCT-Tx7_D_then_T400	F	RCT
Drug	D_then_T400_RCT	RCT	Cell_line.Tx7_D_then_T400	Plate.99	MED29	-2	0.285343539533987	pearson	1	Ttest_pvalue	Coefficient_of_eigenassay	SVD_pCMs_only3CT	NoPrepr	SVD	5321	RCT-Tx7_D_then_T400	F	RCT
Drug	D_then_T400_RCT	RCT	Cell_line.Tx7_D_then_T400	Plate.99	MED30	-2	0.498669441291912	pearson	1	Ttest_pvalue	Coefficient_of_eigenassay	SVD_pCMs_only3CT	NoPrepr	SVD	2584	RCT-Tx7_D_then_T400	F	RCT
Drug	D_then_T400_RCT	RCT	Cell_line.Tx7_D_then_T400	Plate.99	MED31	-2	0.00641848143635906	pearson	1	Ttest_pvalue	Coefficient_of_eigenassay	SVD_pCMs_only3CT	NoPrepr	SVD	12567	RCT-Tx7_D_then_T400	F	RCT
Drug	D_then_T400_RCT	RCT	Cell_line.Tx7_D_then_T400	Plate.99	MED4	-2	-0.22296188925449	pearson	1	Ttest_pvalue	Coefficient_of_eigenassay	SVD_pCMs_only3CT	NoPrepr	SVD	6515	RCT-Tx7_D_then_T400	F	RCT
Drug	D_then_T400_RCT	RCT	Cell_line.Tx7_D_then_T400	Plate.99	MED6	-2	0.0810963620301142	pearson	1	Ttest_pvalue	Coefficient_of_eigenassay	SVD_pCMs_only3CT	NoPrepr	SVD	10203	RCT-Tx7_D_then_T400	F	RCT
Drug	D_then_T400_RCT	RCT	Cell_line.Tx7_D_then_T400	Plate.99	MED7	-2	0.0316013421575797	pearson	1	Ttest_pvalue	Coefficient_of_eigenassay	SVD_pCMs_only3CT	NoPrepr	SVD	11749	RCT-Tx7_D_then_T400	F	RCT
Drug	D_then_T400_RCT	RCT	Cell_line.Tx7_D_then_T400	Plate.99	MED8	-2	0.136662687815903	pearson	1	Ttest_pvalue	Coefficient_of_eigenassay	SVD_pCMs_only3CT	NoPrepr	SVD	8581	RCT-Tx7_D_then_T400	F	RCT
Drug	D_then_T400_RCT	RCT	Cell_line.Tx7_D_then_T400	Plate.99	MED9	-2	0.0858533663581277	pearson	1	Ttest_pvalue	Coefficient_of_eigenassay	SVD_pCMs_only3CT	NoPrepr	SVD	10042	RCT-Tx7_D_then_T400	F	RCT
Drug	D_then_T400_RCT	RCT	Cell_line.Tx7_D_then_T400	Plate.99	MEDAG	-2	-0.137098889378713	pearson	1	Ttest_pvalue	Coefficient_of_eigenassay	SVD_pCMs_only3CT	NoPrepr	SVD	8568	RCT-Tx7_D_then_T400	F	RCT
Drug	D_then_T400_RCT	RCT	Cell_line.Tx7_D_then_T400	Plate.99	MEF2A	-2	-0.721110589343264	pearson	1	Ttest_pvalue	Coefficient_of_eigenassay	SVD_pCMs_only3CT	NoPrepr	SVD	1222	RCT-Tx7_D_then_T400	F	RCT
Drug	D_then_T400_RCT	RCT	Cell_line.Tx7_D_then_T400	Plate.99	MEF2C	-2	-0.91545167817742	pearson	1	Ttest_pvalue	Coefficient_of_eigenassay	SVD_pCMs_only3CT	NoPrepr	SVD	710	RCT-Tx7_D_then_T400	F	RCT
Drug	D_then_T400_RCT	RCT	Cell_line.Tx7_D_then_T400	Plate.99	MEF2D	-2	0.100125171164441	pearson	1	Ttest_pvalue	Coefficient_of_eigenassay	SVD_pCMs_only3CT	NoPrepr	SVD	9632	RCT-Tx7_D_then_T400	F	RCT
Drug	D_then_T400_RCT	RCT	Cell_line.Tx7_D_then_T400	Plate.99	MEGF10	-2	0	pearson	1	Ttest_pvalue	Coefficient_of_eigenassay	SVD_pCMs_only3CT	NoPrepr	SVD	14027.5	RCT-Tx7_D_then_T400	F	RCT
Drug	D_then_T400_RCT	RCT	Cell_line.Tx7_D_then_T400	Plate.99	MEGF11	-2	0.0252690116388225	pearson	1	Ttest_pvalue	Coefficient_of_eigenassay	SVD_pCMs_only3CT	NoPrepr	SVD	11951	RCT-Tx7_D_then_T400	F	RCT
Drug	D_then_T400_RCT	RCT	Cell_line.Tx7_D_then_T400	Plate.99	MEGF6	-2	0.277435107311285	pearson	1	Ttest_pvalue	Coefficient_of_eigenassay	SVD_pCMs_only3CT	NoPrepr	SVD	5463	RCT-Tx7_D_then_T400	F	RCT
Drug	D_then_T400_RCT	RCT	Cell_line.Tx7_D_then_T400	Plate.99	MEGF8	-2	-0.00396578608022756	pearson	1	Ttest_pvalue	Coefficient_of_eigenassay	SVD_pCMs_only3CT	NoPrepr	SVD	12627	RCT-Tx7_D_then_T400	F	RCT
Drug	D_then_T400_RCT	RCT	Cell_line.Tx7_D_then_T400	Plate.99	MEGF9	-2	-0.522322338442332	pearson	1	Ttest_pvalue	Coefficient_of_eigenassay	SVD_pCMs_only3CT	NoPrepr	SVD	2386	RCT-Tx7_D_then_T400	F	RCT
Drug	D_then_T400_RCT	RCT	Cell_line.Tx7_D_then_T400	Plate.99	MEI1	-2	0	pearson	1	Ttest_pvalue	Coefficient_of_eigenassay	SVD_pCMs_only3CT	NoPrepr	SVD	14027.5	RCT-Tx7_D_then_T400	F	RCT
Drug	D_then_T400_RCT	RCT	Cell_line.Tx7_D_then_T400	Plate.99	MEIOB	-2	0	pearson	1	Ttest_pvalue	Coefficient_of_eigenassay	SVD_pCMs_only3CT	NoPrepr	SVD	14027.5	RCT-Tx7_D_then_T400	F	RCT
Drug	D_then_T400_RCT	RCT	Cell_line.Tx7_D_then_T400	Plate.99	MEIOC	-2	-0.380465916720023	pearson	1	Ttest_pvalue	Coefficient_of_eigenassay	SVD_pCMs_only3CT	NoPrepr	SVD	3887	RCT-Tx7_D_then_T400	F	RCT
Drug	D_then_T400_RCT	RCT	Cell_line.Tx7_D_then_T400	Plate.99	MEIS1	-2	-0.208537971424349	pearson	1	Ttest_pvalue	Coefficient_of_eigenassay	SVD_pCMs_only3CT	NoPrepr	SVD	6814	RCT-Tx7_D_then_T400	F	RCT
Drug	D_then_T400_RCT	RCT	Cell_line.Tx7_D_then_T400	Plate.99	MEIS2	-2	-0.185632520276762	pearson	1	Ttest_pvalue	Coefficient_of_eigenassay	SVD_pCMs_only3CT	NoPrepr	SVD	7357	RCT-Tx7_D_then_T400	F	RCT
Drug	D_then_T400_RCT	RCT	Cell_line.Tx7_D_then_T400	Plate.99	MEIS3	-2	0.0525585789179415	pearson	1	Ttest_pvalue	Coefficient_of_eigenassay	SVD_pCMs_only3CT	NoPrepr	SVD	11071	RCT-Tx7_D_then_T400	F	RCT
Drug	D_then_T400_RCT	RCT	Cell_line.Tx7_D_then_T400	Plate.99	MELK	-2	-0.608596067262037	pearson	1	Ttest_pvalue	Coefficient_of_eigenassay	SVD_pCMs_only3CT	NoPrepr	SVD	1786	RCT-Tx7_D_then_T400	F	RCT
Drug	D_then_T400_RCT	RCT	Cell_line.Tx7_D_then_T400	Plate.99	MELTF	-2	0.300599814096119	pearson	1	Ttest_pvalue	Coefficient_of_eigenassay	SVD_pCMs_only3CT	NoPrepr	SVD	5060	RCT-Tx7_D_then_T400	F	RCT
Drug	D_then_T400_RCT	RCT	Cell_line.Tx7_D_then_T400	Plate.99	MEMO1	-2	0.0890204944575241	pearson	1	Ttest_pvalue	Coefficient_of_eigenassay	SVD_pCMs_only3CT	NoPrepr	SVD	9953	RCT-Tx7_D_then_T400	F	RCT
Drug	D_then_T400_RCT	RCT	Cell_line.Tx7_D_then_T400	Plate.99	MEN1	-2	0.236363399484007	pearson	1	Ttest_pvalue	Coefficient_of_eigenassay	SVD_pCMs_only3CT	NoPrepr	SVD	6213	RCT-Tx7_D_then_T400	F	RCT
Drug	D_then_T400_RCT	RCT	Cell_line.Tx7_D_then_T400	Plate.99	MEOX1	-2	0	pearson	1	Ttest_pvalue	Coefficient_of_eigenassay	SVD_pCMs_only3CT	NoPrepr	SVD	14027.5	RCT-Tx7_D_then_T400	F	RCT
Drug	D_then_T400_RCT	RCT	Cell_line.Tx7_D_then_T400	Plate.99	MEOX2	-2	0	pearson	1	Ttest_pvalue	Coefficient_of_eigenassay	SVD_pCMs_only3CT	NoPrepr	SVD	14027.5	RCT-Tx7_D_then_T400	F	RCT
Drug	D_then_T400_RCT	RCT	Cell_line.Tx7_D_then_T400	Plate.99	MEP1B	-2	0	pearson	1	Ttest_pvalue	Coefficient_of_eigenassay	SVD_pCMs_only3CT	NoPrepr	SVD	14027.5	RCT-Tx7_D_then_T400	F	RCT
Drug	D_then_T400_RCT	RCT	Cell_line.Tx7_D_then_T400	Plate.99	MEPCE	-2	0.0555091068303486	pearson	1	Ttest_pvalue	Coefficient_of_eigenassay	SVD_pCMs_only3CT	NoPrepr	SVD	10980	RCT-Tx7_D_then_T400	F	RCT
Drug	D_then_T400_RCT	RCT	Cell_line.Tx7_D_then_T400	Plate.99	MERTK	-2	-0.128038372095833	pearson	1	Ttest_pvalue	Coefficient_of_eigenassay	SVD_pCMs_only3CT	NoPrepr	SVD	8822	RCT-Tx7_D_then_T400	F	RCT
Drug	D_then_T400_RCT	RCT	Cell_line.Tx7_D_then_T400	Plate.99	MESD	-2	-0.163517992439797	pearson	1	Ttest_pvalue	Coefficient_of_eigenassay	SVD_pCMs_only3CT	NoPrepr	SVD	7896	RCT-Tx7_D_then_T400	F	RCT
Drug	D_then_T400_RCT	RCT	Cell_line.Tx7_D_then_T400	Plate.99	MESP1	-2	0.607089281351139	pearson	1	Ttest_pvalue	Coefficient_of_eigenassay	SVD_pCMs_only3CT	NoPrepr	SVD	1794	RCT-Tx7_D_then_T400	F	RCT
Drug	D_then_T400_RCT	RCT	Cell_line.Tx7_D_then_T400	Plate.99	MEST	-2	-0.520859812899254	pearson	1	Ttest_pvalue	Coefficient_of_eigenassay	SVD_pCMs_only3CT	NoPrepr	SVD	2398	RCT-Tx7_D_then_T400	F	RCT
Drug	D_then_T400_RCT	RCT	Cell_line.Tx7_D_then_T400	Plate.99	MET	-2	-0.209173918846531	pearson	1	Ttest_pvalue	Coefficient_of_eigenassay	SVD_pCMs_only3CT	NoPrepr	SVD	6803	RCT-Tx7_D_then_T400	F	RCT
Drug	D_then_T400_RCT	RCT	Cell_line.Tx7_D_then_T400	Plate.99	METAP1	-2	-0.36092107317397	pearson	1	Ttest_pvalue	Coefficient_of_eigenassay	SVD_pCMs_only3CT	NoPrepr	SVD	4132	RCT-Tx7_D_then_T400	F	RCT
Drug	D_then_T400_RCT	RCT	Cell_line.Tx7_D_then_T400	Plate.99	METAP1D	-2	0.0760202094251286	pearson	1	Ttest_pvalue	Coefficient_of_eigenassay	SVD_pCMs_only3CT	NoPrepr	SVD	10368	RCT-Tx7_D_then_T400	F	RCT
Drug	D_then_T400_RCT	RCT	Cell_line.Tx7_D_then_T400	Plate.99	METAP2	-2	-0.814622335345844	pearson	1	Ttest_pvalue	Coefficient_of_eigenassay	SVD_pCMs_only3CT	NoPrepr	SVD	923	RCT-Tx7_D_then_T400	F	RCT
Drug	D_then_T400_RCT	RCT	Cell_line.Tx7_D_then_T400	Plate.99	METRN	-2	0.804154103015302	pearson	1	Ttest_pvalue	Coefficient_of_eigenassay	SVD_pCMs_only3CT	NoPrepr	SVD	959	RCT-Tx7_D_then_T400	F	RCT
Drug	D_then_T400_RCT	RCT	Cell_line.Tx7_D_then_T400	Plate.99	METRNL	-2	0.339940693202974	pearson	1	Ttest_pvalue	Coefficient_of_eigenassay	SVD_pCMs_only3CT	NoPrepr	SVD	4429	RCT-Tx7_D_then_T400	F	RCT
Drug	D_then_T400_RCT	RCT	Cell_line.Tx7_D_then_T400	Plate.99	METTL1	-2	0.0711172756472725	pearson	1	Ttest_pvalue	Coefficient_of_eigenassay	SVD_pCMs_only3CT	NoPrepr	SVD	10504	RCT-Tx7_D_then_T400	F	RCT
Drug	D_then_T400_RCT	RCT	Cell_line.Tx7_D_then_T400	Plate.99	METTL11B	-2	0.0834433707161699	pearson	1	Ttest_pvalue	Coefficient_of_eigenassay	SVD_pCMs_only3CT	NoPrepr	SVD	10116	RCT-Tx7_D_then_T400	F	RCT
Drug	D_then_T400_RCT	RCT	Cell_line.Tx7_D_then_T400	Plate.99	METTL13	-2	0.0110104860804163	pearson	1	Ttest_pvalue	Coefficient_of_eigenassay	SVD_pCMs_only3CT	NoPrepr	SVD	12414	RCT-Tx7_D_then_T400	F	RCT
Drug	D_then_T400_RCT	RCT	Cell_line.Tx7_D_then_T400	Plate.99	METTL14	-2	-0.428853315373495	pearson	1	Ttest_pvalue	Coefficient_of_eigenassay	SVD_pCMs_only3CT	NoPrepr	SVD	3296	RCT-Tx7_D_then_T400	F	RCT
Drug	D_then_T400_RCT	RCT	Cell_line.Tx7_D_then_T400	Plate.99	METTL15	-2	0.0960578029047681	pearson	1	Ttest_pvalue	Coefficient_of_eigenassay	SVD_pCMs_only3CT	NoPrepr	SVD	9746	RCT-Tx7_D_then_T400	F	RCT
Drug	D_then_T400_RCT	RCT	Cell_line.Tx7_D_then_T400	Plate.99	METTL16	-2	-0.804631293056288	pearson	1	Ttest_pvalue	Coefficient_of_eigenassay	SVD_pCMs_only3CT	NoPrepr	SVD	957	RCT-Tx7_D_then_T400	F	RCT
Drug	D_then_T400_RCT	RCT	Cell_line.Tx7_D_then_T400	Plate.99	METTL17	-2	0.120041547731908	pearson	1	Ttest_pvalue	Coefficient_of_eigenassay	SVD_pCMs_only3CT	NoPrepr	SVD	9041	RCT-Tx7_D_then_T400	F	RCT
Drug	D_then_T400_RCT	RCT	Cell_line.Tx7_D_then_T400	Plate.99	METTL18	-2	-0.28339725623502	pearson	1	Ttest_pvalue	Coefficient_of_eigenassay	SVD_pCMs_only3CT	NoPrepr	SVD	5355	RCT-Tx7_D_then_T400	F	RCT
Drug	D_then_T400_RCT	RCT	Cell_line.Tx7_D_then_T400	Plate.99	METTL21A	-2	0.185570809072237	pearson	1	Ttest_pvalue	Coefficient_of_eigenassay	SVD_pCMs_only3CT	NoPrepr	SVD	7359	RCT-Tx7_D_then_T400	F	RCT
Drug	D_then_T400_RCT	RCT	Cell_line.Tx7_D_then_T400	Plate.99	METTL22	-2	0.101799483541238	pearson	1	Ttest_pvalue	Coefficient_of_eigenassay	SVD_pCMs_only3CT	NoPrepr	SVD	9575	RCT-Tx7_D_then_T400	F	RCT
Drug	D_then_T400_RCT	RCT	Cell_line.Tx7_D_then_T400	Plate.99	METTL23	-2	0.612587032812452	pearson	1	Ttest_pvalue	Coefficient_of_eigenassay	SVD_pCMs_only3CT	NoPrepr	SVD	1773	RCT-Tx7_D_then_T400	F	RCT
Drug	D_then_T400_RCT	RCT	Cell_line.Tx7_D_then_T400	Plate.99	METTL24	-2	0	pearson	1	Ttest_pvalue	Coefficient_of_eigenassay	SVD_pCMs_only3CT	NoPrepr	SVD	14027.5	RCT-Tx7_D_then_T400	F	RCT
Drug	D_then_T400_RCT	RCT	Cell_line.Tx7_D_then_T400	Plate.99	METTL25	-2	0.145361680638618	pearson	1	Ttest_pvalue	Coefficient_of_eigenassay	SVD_pCMs_only3CT	NoPrepr	SVD	8343	RCT-Tx7_D_then_T400	F	RCT
Drug	D_then_T400_RCT	RCT	Cell_line.Tx7_D_then_T400	Plate.99	METTL26	-2	0.428163384769266	pearson	1	Ttest_pvalue	Coefficient_of_eigenassay	SVD_pCMs_only3CT	NoPrepr	SVD	3311	RCT-Tx7_D_then_T400	F	RCT
Drug	D_then_T400_RCT	RCT	Cell_line.Tx7_D_then_T400	Plate.99	METTL27	-2	0.395577564422436	pearson	1	Ttest_pvalue	Coefficient_of_eigenassay	SVD_pCMs_only3CT	NoPrepr	SVD	3689	RCT-Tx7_D_then_T400	F	RCT
Drug	D_then_T400_RCT	RCT	Cell_line.Tx7_D_then_T400	Plate.99	METTL2A	-2	0.210964198856063	pearson	1	Ttest_pvalue	Coefficient_of_eigenassay	SVD_pCMs_only3CT	NoPrepr	SVD	6767	RCT-Tx7_D_then_T400	F	RCT
Drug	D_then_T400_RCT	RCT	Cell_line.Tx7_D_then_T400	Plate.99	METTL2B	-2	-0.155418844251244	pearson	1	Ttest_pvalue	Coefficient_of_eigenassay	SVD_pCMs_only3CT	NoPrepr	SVD	8082	RCT-Tx7_D_then_T400	F	RCT
Drug	D_then_T400_RCT	RCT	Cell_line.Tx7_D_then_T400	Plate.99	METTL3	-2	0.137388875218794	pearson	1	Ttest_pvalue	Coefficient_of_eigenassay	SVD_pCMs_only3CT	NoPrepr	SVD	8556	RCT-Tx7_D_then_T400	F	RCT
Drug	D_then_T400_RCT	RCT	Cell_line.Tx7_D_then_T400	Plate.99	METTL4	-2	-0.18053457471018	pearson	1	Ttest_pvalue	Coefficient_of_eigenassay	SVD_pCMs_only3CT	NoPrepr	SVD	7474	RCT-Tx7_D_then_T400	F	RCT
Drug	D_then_T400_RCT	RCT	Cell_line.Tx7_D_then_T400	Plate.99	METTL5	-2	0.408047922293519	pearson	1	Ttest_pvalue	Coefficient_of_eigenassay	SVD_pCMs_only3CT	NoPrepr	SVD	3529	RCT-Tx7_D_then_T400	F	RCT
Drug	D_then_T400_RCT	RCT	Cell_line.Tx7_D_then_T400	Plate.99	METTL6	-2	0.182246002025702	pearson	1	Ttest_pvalue	Coefficient_of_eigenassay	SVD_pCMs_only3CT	NoPrepr	SVD	7442	RCT-Tx7_D_then_T400	F	RCT
Drug	D_then_T400_RCT	RCT	Cell_line.Tx7_D_then_T400	Plate.99	METTL7A	-2	0.144424435945107	pearson	1	Ttest_pvalue	Coefficient_of_eigenassay	SVD_pCMs_only3CT	NoPrepr	SVD	8370	RCT-Tx7_D_then_T400	F	RCT
Drug	D_then_T400_RCT	RCT	Cell_line.Tx7_D_then_T400	Plate.99	METTL7B	-2	0	pearson	1	Ttest_pvalue	Coefficient_of_eigenassay	SVD_pCMs_only3CT	NoPrepr	SVD	14027.5	RCT-Tx7_D_then_T400	F	RCT
Drug	D_then_T400_RCT	RCT	Cell_line.Tx7_D_then_T400	Plate.99	METTL8	-2	-0.382172703896932	pearson	1	Ttest_pvalue	Coefficient_of_eigenassay	SVD_pCMs_only3CT	NoPrepr	SVD	3861	RCT-Tx7_D_then_T400	F	RCT
Drug	D_then_T400_RCT	RCT	Cell_line.Tx7_D_then_T400	Plate.99	METTL9	-2	0.28090461931041	pearson	1	Ttest_pvalue	Coefficient_of_eigenassay	SVD_pCMs_only3CT	NoPrepr	SVD	5402	RCT-Tx7_D_then_T400	F	RCT
Drug	D_then_T400_RCT	RCT	Cell_line.Tx7_D_then_T400	Plate.99	MEX3A	-2	0.128172659521256	pearson	1	Ttest_pvalue	Coefficient_of_eigenassay	SVD_pCMs_only3CT	NoPrepr	SVD	8814	RCT-Tx7_D_then_T400	F	RCT
Drug	D_then_T400_RCT	RCT	Cell_line.Tx7_D_then_T400	Plate.99	MEX3B	-2	0.173651099745428	pearson	1	Ttest_pvalue	Coefficient_of_eigenassay	SVD_pCMs_only3CT	NoPrepr	SVD	7645	RCT-Tx7_D_then_T400	F	RCT
Drug	D_then_T400_RCT	RCT	Cell_line.Tx7_D_then_T400	Plate.99	MEX3C	-2	-0.23370344449344	pearson	1	Ttest_pvalue	Coefficient_of_eigenassay	SVD_pCMs_only3CT	NoPrepr	SVD	6274	RCT-Tx7_D_then_T400	F	RCT
Drug	D_then_T400_RCT	RCT	Cell_line.Tx7_D_then_T400	Plate.99	MEX3D	-2	0.327289239248119	pearson	1	Ttest_pvalue	Coefficient_of_eigenassay	SVD_pCMs_only3CT	NoPrepr	SVD	4623	RCT-Tx7_D_then_T400	F	RCT
Drug	D_then_T400_RCT	RCT	Cell_line.Tx7_D_then_T400	Plate.99	MFAP1	-2	-1.58877631414504	pearson	1	Ttest_pvalue	Coefficient_of_eigenassay	SVD_pCMs_only3CT	NoPrepr	SVD	191	RCT-Tx7_D_then_T400	F	RCT
Drug	D_then_T400_RCT	RCT	Cell_line.Tx7_D_then_T400	Plate.99	MFAP2	-2	0.101599696623823	pearson	1	Ttest_pvalue	Coefficient_of_eigenassay	SVD_pCMs_only3CT	NoPrepr	SVD	9583	RCT-Tx7_D_then_T400	F	RCT
Drug	D_then_T400_RCT	RCT	Cell_line.Tx7_D_then_T400	Plate.99	MFAP3	-2	-0.315830249563251	pearson	1	Ttest_pvalue	Coefficient_of_eigenassay	SVD_pCMs_only3CT	NoPrepr	SVD	4796	RCT-Tx7_D_then_T400	F	RCT
Drug	D_then_T400_RCT	RCT	Cell_line.Tx7_D_then_T400	Plate.99	MFAP3L	-2	-0.51863062625259	pearson	1	Ttest_pvalue	Coefficient_of_eigenassay	SVD_pCMs_only3CT	NoPrepr	SVD	2413	RCT-Tx7_D_then_T400	F	RCT
Drug	D_then_T400_RCT	RCT	Cell_line.Tx7_D_then_T400	Plate.99	MFAP4	-2	0.517334925059226	pearson	1	Ttest_pvalue	Coefficient_of_eigenassay	SVD_pCMs_only3CT	NoPrepr	SVD	2430	RCT-Tx7_D_then_T400	F	RCT
Drug	D_then_T400_RCT	RCT	Cell_line.Tx7_D_then_T400	Plate.99	MFAP5	-2	-0.340324253793029	pearson	1	Ttest_pvalue	Coefficient_of_eigenassay	SVD_pCMs_only3CT	NoPrepr	SVD	4425	RCT-Tx7_D_then_T400	F	RCT
Drug	D_then_T400_RCT	RCT	Cell_line.Tx7_D_then_T400	Plate.99	MFF	-2	0.248875370817879	pearson	1	Ttest_pvalue	Coefficient_of_eigenassay	SVD_pCMs_only3CT	NoPrepr	SVD	5967	RCT-Tx7_D_then_T400	F	RCT
Drug	D_then_T400_RCT	RCT	Cell_line.Tx7_D_then_T400	Plate.99	MFGE8	-2	-0.0250481986943678	pearson	1	Ttest_pvalue	Coefficient_of_eigenassay	SVD_pCMs_only3CT	NoPrepr	SVD	11962	RCT-Tx7_D_then_T400	F	RCT
Drug	D_then_T400_RCT	RCT	Cell_line.Tx7_D_then_T400	Plate.99	MFHAS1	-2	-0.448982199563409	pearson	1	Ttest_pvalue	Coefficient_of_eigenassay	SVD_pCMs_only3CT	NoPrepr	SVD	3061	RCT-Tx7_D_then_T400	F	RCT
Drug	D_then_T400_RCT	RCT	Cell_line.Tx7_D_then_T400	Plate.99	MFN1	-2	-0.3060087386826	pearson	1	Ttest_pvalue	Coefficient_of_eigenassay	SVD_pCMs_only3CT	NoPrepr	SVD	4964	RCT-Tx7_D_then_T400	F	RCT
Drug	D_then_T400_RCT	RCT	Cell_line.Tx7_D_then_T400	Plate.99	MFN2	-2	-0.453831893012819	pearson	1	Ttest_pvalue	Coefficient_of_eigenassay	SVD_pCMs_only3CT	NoPrepr	SVD	3014	RCT-Tx7_D_then_T400	F	RCT
Drug	D_then_T400_RCT	RCT	Cell_line.Tx7_D_then_T400	Plate.99	MFNG	-2	0	pearson	1	Ttest_pvalue	Coefficient_of_eigenassay	SVD_pCMs_only3CT	NoPrepr	SVD	14027.5	RCT-Tx7_D_then_T400	F	RCT
Drug	D_then_T400_RCT	RCT	Cell_line.Tx7_D_then_T400	Plate.99	MFSD1	-2	-0.00110019094460548	pearson	1	Ttest_pvalue	Coefficient_of_eigenassay	SVD_pCMs_only3CT	NoPrepr	SVD	12717	RCT-Tx7_D_then_T400	F	RCT
Drug	D_then_T400_RCT	RCT	Cell_line.Tx7_D_then_T400	Plate.99	MFSD10	-2	0.479120002143563	pearson	1	Ttest_pvalue	Coefficient_of_eigenassay	SVD_pCMs_only3CT	NoPrepr	SVD	2763	RCT-Tx7_D_then_T400	F	RCT
Drug	D_then_T400_RCT	RCT	Cell_line.Tx7_D_then_T400	Plate.99	MFSD11	-2	0.0303325694671607	pearson	1	Ttest_pvalue	Coefficient_of_eigenassay	SVD_pCMs_only3CT	NoPrepr	SVD	11790	RCT-Tx7_D_then_T400	F	RCT
Drug	D_then_T400_RCT	RCT	Cell_line.Tx7_D_then_T400	Plate.99	MFSD12	-2	0.356821736633341	pearson	1	Ttest_pvalue	Coefficient_of_eigenassay	SVD_pCMs_only3CT	NoPrepr	SVD	4189	RCT-Tx7_D_then_T400	F	RCT
Drug	D_then_T400_RCT	RCT	Cell_line.Tx7_D_then_T400	Plate.99	MFSD13A	-2	0.21471210390265	pearson	1	Ttest_pvalue	Coefficient_of_eigenassay	SVD_pCMs_only3CT	NoPrepr	SVD	6689	RCT-Tx7_D_then_T400	F	RCT
Drug	D_then_T400_RCT	RCT	Cell_line.Tx7_D_then_T400	Plate.99	MFSD14A	-2	-0.827114810389783	pearson	1	Ttest_pvalue	Coefficient_of_eigenassay	SVD_pCMs_only3CT	NoPrepr	SVD	890	RCT-Tx7_D_then_T400	F	RCT
Drug	D_then_T400_RCT	RCT	Cell_line.Tx7_D_then_T400	Plate.99	MFSD14B	-2	-0.200414476070796	pearson	1	Ttest_pvalue	Coefficient_of_eigenassay	SVD_pCMs_only3CT	NoPrepr	SVD	7010	RCT-Tx7_D_then_T400	F	RCT
Drug	D_then_T400_RCT	RCT	Cell_line.Tx7_D_then_T400	Plate.99	MFSD2A	-2	-0.499872061349926	pearson	1	Ttest_pvalue	Coefficient_of_eigenassay	SVD_pCMs_only3CT	NoPrepr	SVD	2574	RCT-Tx7_D_then_T400	F	RCT
Drug	D_then_T400_RCT	RCT	Cell_line.Tx7_D_then_T400	Plate.99	MFSD2B	-2	-0.063105341596315	pearson	1	Ttest_pvalue	Coefficient_of_eigenassay	SVD_pCMs_only3CT	NoPrepr	SVD	10746	RCT-Tx7_D_then_T400	F	RCT
Drug	D_then_T400_RCT	RCT	Cell_line.Tx7_D_then_T400	Plate.99	MFSD3	-2	0.223713484978387	pearson	1	Ttest_pvalue	Coefficient_of_eigenassay	SVD_pCMs_only3CT	NoPrepr	SVD	6489	RCT-Tx7_D_then_T400	F	RCT
Drug	D_then_T400_RCT	RCT	Cell_line.Tx7_D_then_T400	Plate.99	MFSD4A	-2	0	pearson	1	Ttest_pvalue	Coefficient_of_eigenassay	SVD_pCMs_only3CT	NoPrepr	SVD	14027.5	RCT-Tx7_D_then_T400	F	RCT
Drug	D_then_T400_RCT	RCT	Cell_line.Tx7_D_then_T400	Plate.99	MFSD4B	-2	-0.0952684933049314	pearson	1	Ttest_pvalue	Coefficient_of_eigenassay	SVD_pCMs_only3CT	NoPrepr	SVD	9767	RCT-Tx7_D_then_T400	F	RCT
Drug	D_then_T400_RCT	RCT	Cell_line.Tx7_D_then_T400	Plate.99	MFSD5	-2	0.172112957400054	pearson	1	Ttest_pvalue	Coefficient_of_eigenassay	SVD_pCMs_only3CT	NoPrepr	SVD	7681	RCT-Tx7_D_then_T400	F	RCT
Drug	D_then_T400_RCT	RCT	Cell_line.Tx7_D_then_T400	Plate.99	MFSD6	-2	-0.439469907370327	pearson	1	Ttest_pvalue	Coefficient_of_eigenassay	SVD_pCMs_only3CT	NoPrepr	SVD	3168	RCT-Tx7_D_then_T400	F	RCT
Drug	D_then_T400_RCT	RCT	Cell_line.Tx7_D_then_T400	Plate.99	MFSD8	-2	-0.10257987691776	pearson	1	Ttest_pvalue	Coefficient_of_eigenassay	SVD_pCMs_only3CT	NoPrepr	SVD	9546	RCT-Tx7_D_then_T400	F	RCT
Drug	D_then_T400_RCT	RCT	Cell_line.Tx7_D_then_T400	Plate.99	MFSD9	-2	-0.0644003924670199	pearson	1	Ttest_pvalue	Coefficient_of_eigenassay	SVD_pCMs_only3CT	NoPrepr	SVD	10707	RCT-Tx7_D_then_T400	F	RCT
Drug	D_then_T400_RCT	RCT	Cell_line.Tx7_D_then_T400	Plate.99	MGA	-2	-1.48898253372529	pearson	1	Ttest_pvalue	Coefficient_of_eigenassay	SVD_pCMs_only3CT	NoPrepr	SVD	217	RCT-Tx7_D_then_T400	F	RCT
Drug	D_then_T400_RCT	RCT	Cell_line.Tx7_D_then_T400	Plate.99	MGARP	-2	0.00463887975736422	pearson	1	Ttest_pvalue	Coefficient_of_eigenassay	SVD_pCMs_only3CT	NoPrepr	SVD	12613	RCT-Tx7_D_then_T400	F	RCT
Drug	D_then_T400_RCT	RCT	Cell_line.Tx7_D_then_T400	Plate.99	MGAT1	-2	0.0706578850147792	pearson	1	Ttest_pvalue	Coefficient_of_eigenassay	SVD_pCMs_only3CT	NoPrepr	SVD	10520	RCT-Tx7_D_then_T400	F	RCT
Drug	D_then_T400_RCT	RCT	Cell_line.Tx7_D_then_T400	Plate.99	MGAT2	-2	0.00747038608076364	pearson	1	Ttest_pvalue	Coefficient_of_eigenassay	SVD_pCMs_only3CT	NoPrepr	SVD	12543	RCT-Tx7_D_then_T400	F	RCT
Drug	D_then_T400_RCT	RCT	Cell_line.Tx7_D_then_T400	Plate.99	MGAT3	-2	0.0364190147000363	pearson	1	Ttest_pvalue	Coefficient_of_eigenassay	SVD_pCMs_only3CT	NoPrepr	SVD	11597	RCT-Tx7_D_then_T400	F	RCT
Drug	D_then_T400_RCT	RCT	Cell_line.Tx7_D_then_T400	Plate.99	MGAT4A	-2	-0.318106705688321	pearson	1	Ttest_pvalue	Coefficient_of_eigenassay	SVD_pCMs_only3CT	NoPrepr	SVD	4757	RCT-Tx7_D_then_T400	F	RCT
Drug	D_then_T400_RCT	RCT	Cell_line.Tx7_D_then_T400	Plate.99	MGAT4B	-2	0.539186090974255	pearson	1	Ttest_pvalue	Coefficient_of_eigenassay	SVD_pCMs_only3CT	NoPrepr	SVD	2227	RCT-Tx7_D_then_T400	F	RCT
Drug	D_then_T400_RCT	RCT	Cell_line.Tx7_D_then_T400	Plate.99	MGAT4C	-2	-0.590924486247438	pearson	1	Ttest_pvalue	Coefficient_of_eigenassay	SVD_pCMs_only3CT	NoPrepr	SVD	1891	RCT-Tx7_D_then_T400	F	RCT
Drug	D_then_T400_RCT	RCT	Cell_line.Tx7_D_then_T400	Plate.99	MGAT5	-2	-0.127688832929493	pearson	1	Ttest_pvalue	Coefficient_of_eigenassay	SVD_pCMs_only3CT	NoPrepr	SVD	8834	RCT-Tx7_D_then_T400	F	RCT
Drug	D_then_T400_RCT	RCT	Cell_line.Tx7_D_then_T400	Plate.99	MGAT5B	-2	0	pearson	1	Ttest_pvalue	Coefficient_of_eigenassay	SVD_pCMs_only3CT	NoPrepr	SVD	14027.5	RCT-Tx7_D_then_T400	F	RCT
Drug	D_then_T400_RCT	RCT	Cell_line.Tx7_D_then_T400	Plate.99	MGLL	-2	0.0136181364430903	pearson	1	Ttest_pvalue	Coefficient_of_eigenassay	SVD_pCMs_only3CT	NoPrepr	SVD	12322	RCT-Tx7_D_then_T400	F	RCT
Drug	D_then_T400_RCT	RCT	Cell_line.Tx7_D_then_T400	Plate.99	MGME1	-2	0.00705012866126941	pearson	1	Ttest_pvalue	Coefficient_of_eigenassay	SVD_pCMs_only3CT	NoPrepr	SVD	12555	RCT-Tx7_D_then_T400	F	RCT
Drug	D_then_T400_RCT	RCT	Cell_line.Tx7_D_then_T400	Plate.99	MGMT	-2	0.775897976304119	pearson	1	Ttest_pvalue	Coefficient_of_eigenassay	SVD_pCMs_only3CT	NoPrepr	SVD	1033	RCT-Tx7_D_then_T400	F	RCT
Drug	D_then_T400_RCT	RCT	Cell_line.Tx7_D_then_T400	Plate.99	MGP	-2	0.89280058941004	pearson	1	Ttest_pvalue	Coefficient_of_eigenassay	SVD_pCMs_only3CT	NoPrepr	SVD	756	RCT-Tx7_D_then_T400	F	RCT
Drug	D_then_T400_RCT	RCT	Cell_line.Tx7_D_then_T400	Plate.99	MGRN1	-2	-0.950511365131152	pearson	1	Ttest_pvalue	Coefficient_of_eigenassay	SVD_pCMs_only3CT	NoPrepr	SVD	646	RCT-Tx7_D_then_T400	F	RCT
Drug	D_then_T400_RCT	RCT	Cell_line.Tx7_D_then_T400	Plate.99	MGST1	-2	-0.12892287160929	pearson	1	Ttest_pvalue	Coefficient_of_eigenassay	SVD_pCMs_only3CT	NoPrepr	SVD	8804	RCT-Tx7_D_then_T400	F	RCT
Drug	D_then_T400_RCT	RCT	Cell_line.Tx7_D_then_T400	Plate.99	MGST2	-2	0.459635586001905	pearson	1	Ttest_pvalue	Coefficient_of_eigenassay	SVD_pCMs_only3CT	NoPrepr	SVD	2966	RCT-Tx7_D_then_T400	F	RCT
Drug	D_then_T400_RCT	RCT	Cell_line.Tx7_D_then_T400	Plate.99	MGST3	-2	0.647529780271	pearson	1	Ttest_pvalue	Coefficient_of_eigenassay	SVD_pCMs_only3CT	NoPrepr	SVD	1571	RCT-Tx7_D_then_T400	F	RCT
Drug	D_then_T400_RCT	RCT	Cell_line.Tx7_D_then_T400	Plate.99	MIA2	-2	-0.362522185088362	pearson	1	Ttest_pvalue	Coefficient_of_eigenassay	SVD_pCMs_only3CT	NoPrepr	SVD	4114	RCT-Tx7_D_then_T400	F	RCT
Drug	D_then_T400_RCT	RCT	Cell_line.Tx7_D_then_T400	Plate.99	MIA3	-2	-0.752997230021845	pearson	1	Ttest_pvalue	Coefficient_of_eigenassay	SVD_pCMs_only3CT	NoPrepr	SVD	1106	RCT-Tx7_D_then_T400	F	RCT
Drug	D_then_T400_RCT	RCT	Cell_line.Tx7_D_then_T400	Plate.99	MIB1	-2	-1.09873863262179	pearson	1	Ttest_pvalue	Coefficient_of_eigenassay	SVD_pCMs_only3CT	NoPrepr	SVD	457	RCT-Tx7_D_then_T400	F	RCT
Drug	D_then_T400_RCT	RCT	Cell_line.Tx7_D_then_T400	Plate.99	MIB2	-2	-0.4283349539707	pearson	1	Ttest_pvalue	Coefficient_of_eigenassay	SVD_pCMs_only3CT	NoPrepr	SVD	3306	RCT-Tx7_D_then_T400	F	RCT
Drug	D_then_T400_RCT	RCT	Cell_line.Tx7_D_then_T400	Plate.99	MICA	-2	0.175503909382109	pearson	1	Ttest_pvalue	Coefficient_of_eigenassay	SVD_pCMs_only3CT	NoPrepr	SVD	7589	RCT-Tx7_D_then_T400	F	RCT
Drug	D_then_T400_RCT	RCT	Cell_line.Tx7_D_then_T400	Plate.99	MICAL1	-2	0.0562923596285659	pearson	1	Ttest_pvalue	Coefficient_of_eigenassay	SVD_pCMs_only3CT	NoPrepr	SVD	10956	RCT-Tx7_D_then_T400	F	RCT
Drug	D_then_T400_RCT	RCT	Cell_line.Tx7_D_then_T400	Plate.99	MICAL2	-2	-0.319750128359519	pearson	1	Ttest_pvalue	Coefficient_of_eigenassay	SVD_pCMs_only3CT	NoPrepr	SVD	4728	RCT-Tx7_D_then_T400	F	RCT
Drug	D_then_T400_RCT	RCT	Cell_line.Tx7_D_then_T400	Plate.99	MICAL3	-2	-0.477880682670937	pearson	1	Ttest_pvalue	Coefficient_of_eigenassay	SVD_pCMs_only3CT	NoPrepr	SVD	2771	RCT-Tx7_D_then_T400	F	RCT
Drug	D_then_T400_RCT	RCT	Cell_line.Tx7_D_then_T400	Plate.99	MICALCL	-2	-1.12998312444294	pearson	1	Ttest_pvalue	Coefficient_of_eigenassay	SVD_pCMs_only3CT	NoPrepr	SVD	425	RCT-Tx7_D_then_T400	F	RCT
Drug	D_then_T400_RCT	RCT	Cell_line.Tx7_D_then_T400	Plate.99	MICALL1	-2	0.28287185943754	pearson	1	Ttest_pvalue	Coefficient_of_eigenassay	SVD_pCMs_only3CT	NoPrepr	SVD	5369	RCT-Tx7_D_then_T400	F	RCT
Drug	D_then_T400_RCT	RCT	Cell_line.Tx7_D_then_T400	Plate.99	MICALL2	-2	-0.173165388645811	pearson	1	Ttest_pvalue	Coefficient_of_eigenassay	SVD_pCMs_only3CT	NoPrepr	SVD	7655	RCT-Tx7_D_then_T400	F	RCT
Drug	D_then_T400_RCT	RCT	Cell_line.Tx7_D_then_T400	Plate.99	MICU1	-2	-0.0439627438346601	pearson	1	Ttest_pvalue	Coefficient_of_eigenassay	SVD_pCMs_only3CT	NoPrepr	SVD	11349	RCT-Tx7_D_then_T400	F	RCT
Drug	D_then_T400_RCT	RCT	Cell_line.Tx7_D_then_T400	Plate.99	MICU2	-2	0.123773574930945	pearson	1	Ttest_pvalue	Coefficient_of_eigenassay	SVD_pCMs_only3CT	NoPrepr	SVD	8946	RCT-Tx7_D_then_T400	F	RCT
Drug	D_then_T400_RCT	RCT	Cell_line.Tx7_D_then_T400	Plate.99	MICU3	-2	-0.709720216619409	pearson	1	Ttest_pvalue	Coefficient_of_eigenassay	SVD_pCMs_only3CT	NoPrepr	SVD	1272	RCT-Tx7_D_then_T400	F	RCT
Drug	D_then_T400_RCT	RCT	Cell_line.Tx7_D_then_T400	Plate.99	MID1	-2	-0.587384835123094	pearson	1	Ttest_pvalue	Coefficient_of_eigenassay	SVD_pCMs_only3CT	NoPrepr	SVD	1909	RCT-Tx7_D_then_T400	F	RCT
Drug	D_then_T400_RCT	RCT	Cell_line.Tx7_D_then_T400	Plate.99	MID1IP1	-2	0.101083627840278	pearson	1	Ttest_pvalue	Coefficient_of_eigenassay	SVD_pCMs_only3CT	NoPrepr	SVD	9600	RCT-Tx7_D_then_T400	F	RCT
Drug	D_then_T400_RCT	RCT	Cell_line.Tx7_D_then_T400	Plate.99	MID2	-2	0.0262353752337336	pearson	1	Ttest_pvalue	Coefficient_of_eigenassay	SVD_pCMs_only3CT	NoPrepr	SVD	11914	RCT-Tx7_D_then_T400	F	RCT
Drug	D_then_T400_RCT	RCT	Cell_line.Tx7_D_then_T400	Plate.99	MIDN	-2	0.00339460161705673	pearson	1	Ttest_pvalue	Coefficient_of_eigenassay	SVD_pCMs_only3CT	NoPrepr	SVD	12646	RCT-Tx7_D_then_T400	F	RCT
Drug	D_then_T400_RCT	RCT	Cell_line.Tx7_D_then_T400	Plate.99	MIEF1	-2	-0.0424632105655073	pearson	1	Ttest_pvalue	Coefficient_of_eigenassay	SVD_pCMs_only3CT	NoPrepr	SVD	11398	RCT-Tx7_D_then_T400	F	RCT
Drug	D_then_T400_RCT	RCT	Cell_line.Tx7_D_then_T400	Plate.99	MIEF2	-2	0.410181785178727	pearson	1	Ttest_pvalue	Coefficient_of_eigenassay	SVD_pCMs_only3CT	NoPrepr	SVD	3501	RCT-Tx7_D_then_T400	F	RCT
Drug	D_then_T400_RCT	RCT	Cell_line.Tx7_D_then_T400	Plate.99	MIEN1	-2	1.11945219104917	pearson	1	Ttest_pvalue	Coefficient_of_eigenassay	SVD_pCMs_only3CT	NoPrepr	SVD	434	RCT-Tx7_D_then_T400	F	RCT
Drug	D_then_T400_RCT	RCT	Cell_line.Tx7_D_then_T400	Plate.99	MIER1	-2	-0.614589833830836	pearson	1	Ttest_pvalue	Coefficient_of_eigenassay	SVD_pCMs_only3CT	NoPrepr	SVD	1757	RCT-Tx7_D_then_T400	F	RCT
Drug	D_then_T400_RCT	RCT	Cell_line.Tx7_D_then_T400	Plate.99	MIER2	-2	0.143185533279066	pearson	1	Ttest_pvalue	Coefficient_of_eigenassay	SVD_pCMs_only3CT	NoPrepr	SVD	8401	RCT-Tx7_D_then_T400	F	RCT
Drug	D_then_T400_RCT	RCT	Cell_line.Tx7_D_then_T400	Plate.99	MIER3	-2	-0.689440824721955	pearson	1	Ttest_pvalue	Coefficient_of_eigenassay	SVD_pCMs_only3CT	NoPrepr	SVD	1372	RCT-Tx7_D_then_T400	F	RCT
Drug	D_then_T400_RCT	RCT	Cell_line.Tx7_D_then_T400	Plate.99	MIF4GD	-2	0.271671978889234	pearson	1	Ttest_pvalue	Coefficient_of_eigenassay	SVD_pCMs_only3CT	NoPrepr	SVD	5557	RCT-Tx7_D_then_T400	F	RCT
Drug	D_then_T400_RCT	RCT	Cell_line.Tx7_D_then_T400	Plate.99	MIGA1	-2	-0.27880928833139	pearson	1	Ttest_pvalue	Coefficient_of_eigenassay	SVD_pCMs_only3CT	NoPrepr	SVD	5442	RCT-Tx7_D_then_T400	F	RCT
Drug	D_then_T400_RCT	RCT	Cell_line.Tx7_D_then_T400	Plate.99	MIGA2	-2	0.278608833616465	pearson	1	Ttest_pvalue	Coefficient_of_eigenassay	SVD_pCMs_only3CT	NoPrepr	SVD	5445	RCT-Tx7_D_then_T400	F	RCT
Drug	D_then_T400_RCT	RCT	Cell_line.Tx7_D_then_T400	Plate.99	MIIP	-2	-0.223888271516229	pearson	1	Ttest_pvalue	Coefficient_of_eigenassay	SVD_pCMs_only3CT	NoPrepr	SVD	6485	RCT-Tx7_D_then_T400	F	RCT
Drug	D_then_T400_RCT	RCT	Cell_line.Tx7_D_then_T400	Plate.99	MINDY1	-2	0.313717540375387	pearson	1	Ttest_pvalue	Coefficient_of_eigenassay	SVD_pCMs_only3CT	NoPrepr	SVD	4840	RCT-Tx7_D_then_T400	F	RCT
Drug	D_then_T400_RCT	RCT	Cell_line.Tx7_D_then_T400	Plate.99	MINDY2	-2	-0.55324272290188	pearson	1	Ttest_pvalue	Coefficient_of_eigenassay	SVD_pCMs_only3CT	NoPrepr	SVD	2127	RCT-Tx7_D_then_T400	F	RCT
Drug	D_then_T400_RCT	RCT	Cell_line.Tx7_D_then_T400	Plate.99	MINDY3	-2	-0.107174703302659	pearson	1	Ttest_pvalue	Coefficient_of_eigenassay	SVD_pCMs_only3CT	NoPrepr	SVD	9407	RCT-Tx7_D_then_T400	F	RCT
Drug	D_then_T400_RCT	RCT	Cell_line.Tx7_D_then_T400	Plate.99	MINK1	-2	-0.059587917908484	pearson	1	Ttest_pvalue	Coefficient_of_eigenassay	SVD_pCMs_only3CT	NoPrepr	SVD	10851	RCT-Tx7_D_then_T400	F	RCT
Drug	D_then_T400_RCT	RCT	Cell_line.Tx7_D_then_T400	Plate.99	MINOS1	-2	0.332571488190609	pearson	1	Ttest_pvalue	Coefficient_of_eigenassay	SVD_pCMs_only3CT	NoPrepr	SVD	4535	RCT-Tx7_D_then_T400	F	RCT
Drug	D_then_T400_RCT	RCT	Cell_line.Tx7_D_then_T400	Plate.99	MINPP1	-2	-0.0366872187469494	pearson	1	Ttest_pvalue	Coefficient_of_eigenassay	SVD_pCMs_only3CT	NoPrepr	SVD	11590	RCT-Tx7_D_then_T400	F	RCT
Drug	D_then_T400_RCT	RCT	Cell_line.Tx7_D_then_T400	Plate.99	MIOS	-2	-0.332552201940582	pearson	1	Ttest_pvalue	Coefficient_of_eigenassay	SVD_pCMs_only3CT	NoPrepr	SVD	4536	RCT-Tx7_D_then_T400	F	RCT
Drug	D_then_T400_RCT	RCT	Cell_line.Tx7_D_then_T400	Plate.99	MIOX	-2	0	pearson	1	Ttest_pvalue	Coefficient_of_eigenassay	SVD_pCMs_only3CT	NoPrepr	SVD	14027.5	RCT-Tx7_D_then_T400	F	RCT
Drug	D_then_T400_RCT	RCT	Cell_line.Tx7_D_then_T400	Plate.99	MIPEP	-2	0.310550739939971	pearson	1	Ttest_pvalue	Coefficient_of_eigenassay	SVD_pCMs_only3CT	NoPrepr	SVD	4887	RCT-Tx7_D_then_T400	F	RCT
Drug	D_then_T400_RCT	RCT	Cell_line.Tx7_D_then_T400	Plate.99	MIPOL1	-2	-0.58706518674703	pearson	1	Ttest_pvalue	Coefficient_of_eigenassay	SVD_pCMs_only3CT	NoPrepr	SVD	1912	RCT-Tx7_D_then_T400	F	RCT
Drug	D_then_T400_RCT	RCT	Cell_line.Tx7_D_then_T400	Plate.99	MIR1-1HG	-2	-1.08727949702419	pearson	1	Ttest_pvalue	Coefficient_of_eigenassay	SVD_pCMs_only3CT	NoPrepr	SVD	468	RCT-Tx7_D_then_T400	F	RCT
Drug	D_then_T400_RCT	RCT	Cell_line.Tx7_D_then_T400	Plate.99	MIS12	-2	-0.0729713227354599	pearson	1	Ttest_pvalue	Coefficient_of_eigenassay	SVD_pCMs_only3CT	NoPrepr	SVD	10458	RCT-Tx7_D_then_T400	F	RCT
Drug	D_then_T400_RCT	RCT	Cell_line.Tx7_D_then_T400	Plate.99	MIS18A	-2	-0.202348112391797	pearson	1	Ttest_pvalue	Coefficient_of_eigenassay	SVD_pCMs_only3CT	NoPrepr	SVD	6969	RCT-Tx7_D_then_T400	F	RCT
Drug	D_then_T400_RCT	RCT	Cell_line.Tx7_D_then_T400	Plate.99	MIS18BP1	-2	-0.541672263210354	pearson	1	Ttest_pvalue	Coefficient_of_eigenassay	SVD_pCMs_only3CT	NoPrepr	SVD	2210	RCT-Tx7_D_then_T400	F	RCT
Drug	D_then_T400_RCT	RCT	Cell_line.Tx7_D_then_T400	Plate.99	MISP	-2	0	pearson	1	Ttest_pvalue	Coefficient_of_eigenassay	SVD_pCMs_only3CT	NoPrepr	SVD	14027.5	RCT-Tx7_D_then_T400	F	RCT
Drug	D_then_T400_RCT	RCT	Cell_line.Tx7_D_then_T400	Plate.99	MITD1	-2	0.145557565497745	pearson	1	Ttest_pvalue	Coefficient_of_eigenassay	SVD_pCMs_only3CT	NoPrepr	SVD	8337	RCT-Tx7_D_then_T400	F	RCT
Drug	D_then_T400_RCT	RCT	Cell_line.Tx7_D_then_T400	Plate.99	MITF	-2	-0.533055354505603	pearson	1	Ttest_pvalue	Coefficient_of_eigenassay	SVD_pCMs_only3CT	NoPrepr	SVD	2292	RCT-Tx7_D_then_T400	F	RCT
Drug	D_then_T400_RCT	RCT	Cell_line.Tx7_D_then_T400	Plate.99	MIXL1	-2	0.0930593498702591	pearson	1	Ttest_pvalue	Coefficient_of_eigenassay	SVD_pCMs_only3CT	NoPrepr	SVD	9832	RCT-Tx7_D_then_T400	F	RCT
Drug	D_then_T400_RCT	RCT	Cell_line.Tx7_D_then_T400	Plate.99	MKI67	-2	-1.03480482582211	pearson	1	Ttest_pvalue	Coefficient_of_eigenassay	SVD_pCMs_only3CT	NoPrepr	SVD	538	RCT-Tx7_D_then_T400	F	RCT
Drug	D_then_T400_RCT	RCT	Cell_line.Tx7_D_then_T400	Plate.99	MKKS	-2	0.191759495456952	pearson	1	Ttest_pvalue	Coefficient_of_eigenassay	SVD_pCMs_only3CT	NoPrepr	SVD	7202	RCT-Tx7_D_then_T400	F	RCT
Drug	D_then_T400_RCT	RCT	Cell_line.Tx7_D_then_T400	Plate.99	MKL1	-2	0.0920636166184036	pearson	1	Ttest_pvalue	Coefficient_of_eigenassay	SVD_pCMs_only3CT	NoPrepr	SVD	9874	RCT-Tx7_D_then_T400	F	RCT
Drug	D_then_T400_RCT	RCT	Cell_line.Tx7_D_then_T400	Plate.99	MKL2	-2	-0.212147113414165	pearson	1	Ttest_pvalue	Coefficient_of_eigenassay	SVD_pCMs_only3CT	NoPrepr	SVD	6747	RCT-Tx7_D_then_T400	F	RCT
Drug	D_then_T400_RCT	RCT	Cell_line.Tx7_D_then_T400	Plate.99	MKLN1	-2	-0.318186935912845	pearson	1	Ttest_pvalue	Coefficient_of_eigenassay	SVD_pCMs_only3CT	NoPrepr	SVD	4754	RCT-Tx7_D_then_T400	F	RCT
Drug	D_then_T400_RCT	RCT	Cell_line.Tx7_D_then_T400	Plate.99	MKNK1	-2	-0.0631788505072967	pearson	1	Ttest_pvalue	Coefficient_of_eigenassay	SVD_pCMs_only3CT	NoPrepr	SVD	10743	RCT-Tx7_D_then_T400	F	RCT
Drug	D_then_T400_RCT	RCT	Cell_line.Tx7_D_then_T400	Plate.99	MKNK2	-2	0.293727316381437	pearson	1	Ttest_pvalue	Coefficient_of_eigenassay	SVD_pCMs_only3CT	NoPrepr	SVD	5182	RCT-Tx7_D_then_T400	F	RCT
Drug	D_then_T400_RCT	RCT	Cell_line.Tx7_D_then_T400	Plate.99	MKRN1	-2	-0.228416052942916	pearson	1	Ttest_pvalue	Coefficient_of_eigenassay	SVD_pCMs_only3CT	NoPrepr	SVD	6382	RCT-Tx7_D_then_T400	F	RCT
Drug	D_then_T400_RCT	RCT	Cell_line.Tx7_D_then_T400	Plate.99	MKRN2	-2	0.116355433486819	pearson	1	Ttest_pvalue	Coefficient_of_eigenassay	SVD_pCMs_only3CT	NoPrepr	SVD	9140	RCT-Tx7_D_then_T400	F	RCT
Drug	D_then_T400_RCT	RCT	Cell_line.Tx7_D_then_T400	Plate.99	MKRN2OS	-2	-0.168887449857707	pearson	1	Ttest_pvalue	Coefficient_of_eigenassay	SVD_pCMs_only3CT	NoPrepr	SVD	7776	RCT-Tx7_D_then_T400	F	RCT
Drug	D_then_T400_RCT	RCT	Cell_line.Tx7_D_then_T400	Plate.99	MKRN3	-2	0	pearson	1	Ttest_pvalue	Coefficient_of_eigenassay	SVD_pCMs_only3CT	NoPrepr	SVD	14027.5	RCT-Tx7_D_then_T400	F	RCT
Drug	D_then_T400_RCT	RCT	Cell_line.Tx7_D_then_T400	Plate.99	MKS1	-2	0.113603430855515	pearson	1	Ttest_pvalue	Coefficient_of_eigenassay	SVD_pCMs_only3CT	NoPrepr	SVD	9227	RCT-Tx7_D_then_T400	F	RCT
Drug	D_then_T400_RCT	RCT	Cell_line.Tx7_D_then_T400	Plate.99	MKX	-2	0	pearson	1	Ttest_pvalue	Coefficient_of_eigenassay	SVD_pCMs_only3CT	NoPrepr	SVD	14027.5	RCT-Tx7_D_then_T400	F	RCT
Drug	D_then_T400_RCT	RCT	Cell_line.Tx7_D_then_T400	Plate.99	MLANA	-2	0	pearson	1	Ttest_pvalue	Coefficient_of_eigenassay	SVD_pCMs_only3CT	NoPrepr	SVD	14027.5	RCT-Tx7_D_then_T400	F	RCT
Drug	D_then_T400_RCT	RCT	Cell_line.Tx7_D_then_T400	Plate.99	MLC1	-2	0	pearson	1	Ttest_pvalue	Coefficient_of_eigenassay	SVD_pCMs_only3CT	NoPrepr	SVD	14027.5	RCT-Tx7_D_then_T400	F	RCT
Drug	D_then_T400_RCT	RCT	Cell_line.Tx7_D_then_T400	Plate.99	MLEC	-2	-0.0632030644446903	pearson	1	Ttest_pvalue	Coefficient_of_eigenassay	SVD_pCMs_only3CT	NoPrepr	SVD	10742	RCT-Tx7_D_then_T400	F	RCT
Drug	D_then_T400_RCT	RCT	Cell_line.Tx7_D_then_T400	Plate.99	MLF1	-2	0.53812381571142	pearson	1	Ttest_pvalue	Coefficient_of_eigenassay	SVD_pCMs_only3CT	NoPrepr	SVD	2244	RCT-Tx7_D_then_T400	F	RCT
Drug	D_then_T400_RCT	RCT	Cell_line.Tx7_D_then_T400	Plate.99	MLF2	-2	0.378408792462885	pearson	1	Ttest_pvalue	Coefficient_of_eigenassay	SVD_pCMs_only3CT	NoPrepr	SVD	3907	RCT-Tx7_D_then_T400	F	RCT
Drug	D_then_T400_RCT	RCT	Cell_line.Tx7_D_then_T400	Plate.99	MLH1	-2	-0.206310251702634	pearson	1	Ttest_pvalue	Coefficient_of_eigenassay	SVD_pCMs_only3CT	NoPrepr	SVD	6877	RCT-Tx7_D_then_T400	F	RCT
Drug	D_then_T400_RCT	RCT	Cell_line.Tx7_D_then_T400	Plate.99	MLH3	-2	-0.244698529056922	pearson	1	Ttest_pvalue	Coefficient_of_eigenassay	SVD_pCMs_only3CT	NoPrepr	SVD	6049	RCT-Tx7_D_then_T400	F	RCT
Drug	D_then_T400_RCT	RCT	Cell_line.Tx7_D_then_T400	Plate.99	MLIP	-2	0.0420253662029373	pearson	1	Ttest_pvalue	Coefficient_of_eigenassay	SVD_pCMs_only3CT	NoPrepr	SVD	11408	RCT-Tx7_D_then_T400	F	RCT
Drug	D_then_T400_RCT	RCT	Cell_line.Tx7_D_then_T400	Plate.99	MLKL	-2	0	pearson	1	Ttest_pvalue	Coefficient_of_eigenassay	SVD_pCMs_only3CT	NoPrepr	SVD	14027.5	RCT-Tx7_D_then_T400	F	RCT
Drug	D_then_T400_RCT	RCT	Cell_line.Tx7_D_then_T400	Plate.99	MLLT1	-2	0.228416108230446	pearson	1	Ttest_pvalue	Coefficient_of_eigenassay	SVD_pCMs_only3CT	NoPrepr	SVD	6381	RCT-Tx7_D_then_T400	F	RCT
Drug	D_then_T400_RCT	RCT	Cell_line.Tx7_D_then_T400	Plate.99	MLLT10	-2	-0.175261879142639	pearson	1	Ttest_pvalue	Coefficient_of_eigenassay	SVD_pCMs_only3CT	NoPrepr	SVD	7599	RCT-Tx7_D_then_T400	F	RCT
Drug	D_then_T400_RCT	RCT	Cell_line.Tx7_D_then_T400	Plate.99	MLLT11	-2	-0.0409517721259867	pearson	1	Ttest_pvalue	Coefficient_of_eigenassay	SVD_pCMs_only3CT	NoPrepr	SVD	11443	RCT-Tx7_D_then_T400	F	RCT
Drug	D_then_T400_RCT	RCT	Cell_line.Tx7_D_then_T400	Plate.99	MLLT3	-2	-1.24897741517268	pearson	1	Ttest_pvalue	Coefficient_of_eigenassay	SVD_pCMs_only3CT	NoPrepr	SVD	347	RCT-Tx7_D_then_T400	F	RCT
Drug	D_then_T400_RCT	RCT	Cell_line.Tx7_D_then_T400	Plate.99	MLPH	-2	0	pearson	1	Ttest_pvalue	Coefficient_of_eigenassay	SVD_pCMs_only3CT	NoPrepr	SVD	14027.5	RCT-Tx7_D_then_T400	F	RCT
Drug	D_then_T400_RCT	RCT	Cell_line.Tx7_D_then_T400	Plate.99	MLST8	-2	0.526481706875011	pearson	1	Ttest_pvalue	Coefficient_of_eigenassay	SVD_pCMs_only3CT	NoPrepr	SVD	2344	RCT-Tx7_D_then_T400	F	RCT
Drug	D_then_T400_RCT	RCT	Cell_line.Tx7_D_then_T400	Plate.99	MLX	-2	0.219651088388863	pearson	1	Ttest_pvalue	Coefficient_of_eigenassay	SVD_pCMs_only3CT	NoPrepr	SVD	6583	RCT-Tx7_D_then_T400	F	RCT
Drug	D_then_T400_RCT	RCT	Cell_line.Tx7_D_then_T400	Plate.99	MLXIP	-2	-0.053042767970287	pearson	1	Ttest_pvalue	Coefficient_of_eigenassay	SVD_pCMs_only3CT	NoPrepr	SVD	11052	RCT-Tx7_D_then_T400	F	RCT
Drug	D_then_T400_RCT	RCT	Cell_line.Tx7_D_then_T400	Plate.99	MLXIPL	-2	0	pearson	1	Ttest_pvalue	Coefficient_of_eigenassay	SVD_pCMs_only3CT	NoPrepr	SVD	14027.5	RCT-Tx7_D_then_T400	F	RCT
Drug	D_then_T400_RCT	RCT	Cell_line.Tx7_D_then_T400	Plate.99	MLYCD	-2	0.105342175261416	pearson	1	Ttest_pvalue	Coefficient_of_eigenassay	SVD_pCMs_only3CT	NoPrepr	SVD	9464	RCT-Tx7_D_then_T400	F	RCT
Drug	D_then_T400_RCT	RCT	Cell_line.Tx7_D_then_T400	Plate.99	MMAA	-2	-0.245082316035019	pearson	1	Ttest_pvalue	Coefficient_of_eigenassay	SVD_pCMs_only3CT	NoPrepr	SVD	6044	RCT-Tx7_D_then_T400	F	RCT
Drug	D_then_T400_RCT	RCT	Cell_line.Tx7_D_then_T400	Plate.99	MMAB	-2	-0.542604545249694	pearson	1	Ttest_pvalue	Coefficient_of_eigenassay	SVD_pCMs_only3CT	NoPrepr	SVD	2199	RCT-Tx7_D_then_T400	F	RCT
Drug	D_then_T400_RCT	RCT	Cell_line.Tx7_D_then_T400	Plate.99	MMACHC	-2	-0.0345546987874172	pearson	1	Ttest_pvalue	Coefficient_of_eigenassay	SVD_pCMs_only3CT	NoPrepr	SVD	11662	RCT-Tx7_D_then_T400	F	RCT
Drug	D_then_T400_RCT	RCT	Cell_line.Tx7_D_then_T400	Plate.99	MMADHC	-2	-0.0300442672651353	pearson	1	Ttest_pvalue	Coefficient_of_eigenassay	SVD_pCMs_only3CT	NoPrepr	SVD	11800	RCT-Tx7_D_then_T400	F	RCT
Drug	D_then_T400_RCT	RCT	Cell_line.Tx7_D_then_T400	Plate.99	MMD	-2	-0.12759421615688	pearson	1	Ttest_pvalue	Coefficient_of_eigenassay	SVD_pCMs_only3CT	NoPrepr	SVD	8835	RCT-Tx7_D_then_T400	F	RCT
Drug	D_then_T400_RCT	RCT	Cell_line.Tx7_D_then_T400	Plate.99	MME	-2	0	pearson	1	Ttest_pvalue	Coefficient_of_eigenassay	SVD_pCMs_only3CT	NoPrepr	SVD	14027.5	RCT-Tx7_D_then_T400	F	RCT
Drug	D_then_T400_RCT	RCT	Cell_line.Tx7_D_then_T400	Plate.99	MMGT1	-2	-0.360880840573696	pearson	1	Ttest_pvalue	Coefficient_of_eigenassay	SVD_pCMs_only3CT	NoPrepr	SVD	4133	RCT-Tx7_D_then_T400	F	RCT
Drug	D_then_T400_RCT	RCT	Cell_line.Tx7_D_then_T400	Plate.99	MMP1	-2	0	pearson	1	Ttest_pvalue	Coefficient_of_eigenassay	SVD_pCMs_only3CT	NoPrepr	SVD	14027.5	RCT-Tx7_D_then_T400	F	RCT
Drug	D_then_T400_RCT	RCT	Cell_line.Tx7_D_then_T400	Plate.99	MMP10	-2	0	pearson	1	Ttest_pvalue	Coefficient_of_eigenassay	SVD_pCMs_only3CT	NoPrepr	SVD	14027.5	RCT-Tx7_D_then_T400	F	RCT
Drug	D_then_T400_RCT	RCT	Cell_line.Tx7_D_then_T400	Plate.99	MMP14	-2	0.201180422227026	pearson	1	Ttest_pvalue	Coefficient_of_eigenassay	SVD_pCMs_only3CT	NoPrepr	SVD	6991	RCT-Tx7_D_then_T400	F	RCT
Drug	D_then_T400_RCT	RCT	Cell_line.Tx7_D_then_T400	Plate.99	MMP15	-2	0.189352630063599	pearson	1	Ttest_pvalue	Coefficient_of_eigenassay	SVD_pCMs_only3CT	NoPrepr	SVD	7268	RCT-Tx7_D_then_T400	F	RCT
Drug	D_then_T400_RCT	RCT	Cell_line.Tx7_D_then_T400	Plate.99	MMP16	-2	-0.429216670947294	pearson	1	Ttest_pvalue	Coefficient_of_eigenassay	SVD_pCMs_only3CT	NoPrepr	SVD	3289	RCT-Tx7_D_then_T400	F	RCT
Drug	D_then_T400_RCT	RCT	Cell_line.Tx7_D_then_T400	Plate.99	MMP17	-2	0	pearson	1	Ttest_pvalue	Coefficient_of_eigenassay	SVD_pCMs_only3CT	NoPrepr	SVD	14027.5	RCT-Tx7_D_then_T400	F	RCT
Drug	D_then_T400_RCT	RCT	Cell_line.Tx7_D_then_T400	Plate.99	MMP19	-2	0	pearson	1	Ttest_pvalue	Coefficient_of_eigenassay	SVD_pCMs_only3CT	NoPrepr	SVD	14027.5	RCT-Tx7_D_then_T400	F	RCT
Drug	D_then_T400_RCT	RCT	Cell_line.Tx7_D_then_T400	Plate.99	MMP2	-2	0.079903892395237	pearson	1	Ttest_pvalue	Coefficient_of_eigenassay	SVD_pCMs_only3CT	NoPrepr	SVD	10243	RCT-Tx7_D_then_T400	F	RCT
Drug	D_then_T400_RCT	RCT	Cell_line.Tx7_D_then_T400	Plate.99	MMP23B	-2	0.00764943200122134	pearson	1	Ttest_pvalue	Coefficient_of_eigenassay	SVD_pCMs_only3CT	NoPrepr	SVD	12534	RCT-Tx7_D_then_T400	F	RCT
Drug	D_then_T400_RCT	RCT	Cell_line.Tx7_D_then_T400	Plate.99	MMP24	-2	0.190546117776629	pearson	1	Ttest_pvalue	Coefficient_of_eigenassay	SVD_pCMs_only3CT	NoPrepr	SVD	7235	RCT-Tx7_D_then_T400	F	RCT
Drug	D_then_T400_RCT	RCT	Cell_line.Tx7_D_then_T400	Plate.99	MMP25	-2	-0.33356245823644	pearson	1	Ttest_pvalue	Coefficient_of_eigenassay	SVD_pCMs_only3CT	NoPrepr	SVD	4516	RCT-Tx7_D_then_T400	F	RCT
Drug	D_then_T400_RCT	RCT	Cell_line.Tx7_D_then_T400	Plate.99	MMP9	-2	0	pearson	1	Ttest_pvalue	Coefficient_of_eigenassay	SVD_pCMs_only3CT	NoPrepr	SVD	14027.5	RCT-Tx7_D_then_T400	F	RCT
Drug	D_then_T400_RCT	RCT	Cell_line.Tx7_D_then_T400	Plate.99	MMRN1	-2	0	pearson	1	Ttest_pvalue	Coefficient_of_eigenassay	SVD_pCMs_only3CT	NoPrepr	SVD	14027.5	RCT-Tx7_D_then_T400	F	RCT
Drug	D_then_T400_RCT	RCT	Cell_line.Tx7_D_then_T400	Plate.99	MMRN2	-2	-0.0256129831769156	pearson	1	Ttest_pvalue	Coefficient_of_eigenassay	SVD_pCMs_only3CT	NoPrepr	SVD	11937	RCT-Tx7_D_then_T400	F	RCT
Drug	D_then_T400_RCT	RCT	Cell_line.Tx7_D_then_T400	Plate.99	MMS19	-2	0.185456473116173	pearson	1	Ttest_pvalue	Coefficient_of_eigenassay	SVD_pCMs_only3CT	NoPrepr	SVD	7363	RCT-Tx7_D_then_T400	F	RCT
Drug	D_then_T400_RCT	RCT	Cell_line.Tx7_D_then_T400	Plate.99	MMS22L	-2	-0.512931860651011	pearson	1	Ttest_pvalue	Coefficient_of_eigenassay	SVD_pCMs_only3CT	NoPrepr	SVD	2465	RCT-Tx7_D_then_T400	F	RCT
Drug	D_then_T400_RCT	RCT	Cell_line.Tx7_D_then_T400	Plate.99	MN1	-2	-0.546497644109626	pearson	1	Ttest_pvalue	Coefficient_of_eigenassay	SVD_pCMs_only3CT	NoPrepr	SVD	2177	RCT-Tx7_D_then_T400	F	RCT
Drug	D_then_T400_RCT	RCT	Cell_line.Tx7_D_then_T400	Plate.99	MNAT1	-2	-0.0462377981968227	pearson	1	Ttest_pvalue	Coefficient_of_eigenassay	SVD_pCMs_only3CT	NoPrepr	SVD	11278	RCT-Tx7_D_then_T400	F	RCT
Drug	D_then_T400_RCT	RCT	Cell_line.Tx7_D_then_T400	Plate.99	MND1	-2	0.0862216814660262	pearson	1	Ttest_pvalue	Coefficient_of_eigenassay	SVD_pCMs_only3CT	NoPrepr	SVD	10029	RCT-Tx7_D_then_T400	F	RCT
Drug	D_then_T400_RCT	RCT	Cell_line.Tx7_D_then_T400	Plate.99	MNS1	-2	0	pearson	1	Ttest_pvalue	Coefficient_of_eigenassay	SVD_pCMs_only3CT	NoPrepr	SVD	14027.5	RCT-Tx7_D_then_T400	F	RCT
Drug	D_then_T400_RCT	RCT	Cell_line.Tx7_D_then_T400	Plate.99	MNT	-2	0	pearson	1	Ttest_pvalue	Coefficient_of_eigenassay	SVD_pCMs_only3CT	NoPrepr	SVD	14027.5	RCT-Tx7_D_then_T400	F	RCT
Drug	D_then_T400_RCT	RCT	Cell_line.Tx7_D_then_T400	Plate.99	MOB1A	-2	-0.0627376233151976	pearson	1	Ttest_pvalue	Coefficient_of_eigenassay	SVD_pCMs_only3CT	NoPrepr	SVD	10758	RCT-Tx7_D_then_T400	F	RCT
Drug	D_then_T400_RCT	RCT	Cell_line.Tx7_D_then_T400	Plate.99	MOB1B	-2	-0.214627590243188	pearson	1	Ttest_pvalue	Coefficient_of_eigenassay	SVD_pCMs_only3CT	NoPrepr	SVD	6692	RCT-Tx7_D_then_T400	F	RCT
Drug	D_then_T400_RCT	RCT	Cell_line.Tx7_D_then_T400	Plate.99	MOB2	-2	0.101963942982011	pearson	1	Ttest_pvalue	Coefficient_of_eigenassay	SVD_pCMs_only3CT	NoPrepr	SVD	9564	RCT-Tx7_D_then_T400	F	RCT
Drug	D_then_T400_RCT	RCT	Cell_line.Tx7_D_then_T400	Plate.99	MOB3A	-2	0.174826522369035	pearson	1	Ttest_pvalue	Coefficient_of_eigenassay	SVD_pCMs_only3CT	NoPrepr	SVD	7608	RCT-Tx7_D_then_T400	F	RCT
Drug	D_then_T400_RCT	RCT	Cell_line.Tx7_D_then_T400	Plate.99	MOB3B	-2	0.521803718291733	pearson	1	Ttest_pvalue	Coefficient_of_eigenassay	SVD_pCMs_only3CT	NoPrepr	SVD	2391	RCT-Tx7_D_then_T400	F	RCT
Drug	D_then_T400_RCT	RCT	Cell_line.Tx7_D_then_T400	Plate.99	MOB3C	-2	0.264344844346552	pearson	1	Ttest_pvalue	Coefficient_of_eigenassay	SVD_pCMs_only3CT	NoPrepr	SVD	5697	RCT-Tx7_D_then_T400	F	RCT
Drug	D_then_T400_RCT	RCT	Cell_line.Tx7_D_then_T400	Plate.99	MOBP	-2	0	pearson	1	Ttest_pvalue	Coefficient_of_eigenassay	SVD_pCMs_only3CT	NoPrepr	SVD	14027.5	RCT-Tx7_D_then_T400	F	RCT
Drug	D_then_T400_RCT	RCT	Cell_line.Tx7_D_then_T400	Plate.99	MOCOS	-2	0.104523274093305	pearson	1	Ttest_pvalue	Coefficient_of_eigenassay	SVD_pCMs_only3CT	NoPrepr	SVD	9487	RCT-Tx7_D_then_T400	F	RCT
Drug	D_then_T400_RCT	RCT	Cell_line.Tx7_D_then_T400	Plate.99	MOCS1	-2	0.207884932671759	pearson	1	Ttest_pvalue	Coefficient_of_eigenassay	SVD_pCMs_only3CT	NoPrepr	SVD	6833	RCT-Tx7_D_then_T400	F	RCT
Drug	D_then_T400_RCT	RCT	Cell_line.Tx7_D_then_T400	Plate.99	MOCS2	-2	0.0501030838992986	pearson	1	Ttest_pvalue	Coefficient_of_eigenassay	SVD_pCMs_only3CT	NoPrepr	SVD	11167	RCT-Tx7_D_then_T400	F	RCT
Drug	D_then_T400_RCT	RCT	Cell_line.Tx7_D_then_T400	Plate.99	MOCS3	-2	0.130530720485705	pearson	1	Ttest_pvalue	Coefficient_of_eigenassay	SVD_pCMs_only3CT	NoPrepr	SVD	8759	RCT-Tx7_D_then_T400	F	RCT
Drug	D_then_T400_RCT	RCT	Cell_line.Tx7_D_then_T400	Plate.99	MOGS	-2	0.118407553465893	pearson	1	Ttest_pvalue	Coefficient_of_eigenassay	SVD_pCMs_only3CT	NoPrepr	SVD	9079	RCT-Tx7_D_then_T400	F	RCT
Drug	D_then_T400_RCT	RCT	Cell_line.Tx7_D_then_T400	Plate.99	MOK	-2	-0.0317888516650192	pearson	1	Ttest_pvalue	Coefficient_of_eigenassay	SVD_pCMs_only3CT	NoPrepr	SVD	11741	RCT-Tx7_D_then_T400	F	RCT
Drug	D_then_T400_RCT	RCT	Cell_line.Tx7_D_then_T400	Plate.99	MON1A	-2	0.200919570805475	pearson	1	Ttest_pvalue	Coefficient_of_eigenassay	SVD_pCMs_only3CT	NoPrepr	SVD	6998	RCT-Tx7_D_then_T400	F	RCT
Drug	D_then_T400_RCT	RCT	Cell_line.Tx7_D_then_T400	Plate.99	MON1B	-2	-0.201762373604702	pearson	1	Ttest_pvalue	Coefficient_of_eigenassay	SVD_pCMs_only3CT	NoPrepr	SVD	6978	RCT-Tx7_D_then_T400	F	RCT
Drug	D_then_T400_RCT	RCT	Cell_line.Tx7_D_then_T400	Plate.99	MON2	-2	-0.257909288114624	pearson	1	Ttest_pvalue	Coefficient_of_eigenassay	SVD_pCMs_only3CT	NoPrepr	SVD	5799	RCT-Tx7_D_then_T400	F	RCT
Drug	D_then_T400_RCT	RCT	Cell_line.Tx7_D_then_T400	Plate.99	MORC2	-2	-0.301201522938886	pearson	1	Ttest_pvalue	Coefficient_of_eigenassay	SVD_pCMs_only3CT	NoPrepr	SVD	5053	RCT-Tx7_D_then_T400	F	RCT
Drug	D_then_T400_RCT	RCT	Cell_line.Tx7_D_then_T400	Plate.99	MORC3	-2	-0.705127564504931	pearson	1	Ttest_pvalue	Coefficient_of_eigenassay	SVD_pCMs_only3CT	NoPrepr	SVD	1294	RCT-Tx7_D_then_T400	F	RCT
Drug	D_then_T400_RCT	RCT	Cell_line.Tx7_D_then_T400	Plate.99	MORC4	-2	-0.450725729052982	pearson	1	Ttest_pvalue	Coefficient_of_eigenassay	SVD_pCMs_only3CT	NoPrepr	SVD	3038	RCT-Tx7_D_then_T400	F	RCT
Drug	D_then_T400_RCT	RCT	Cell_line.Tx7_D_then_T400	Plate.99	MORF4L1	-2	-0.247704177981653	pearson	1	Ttest_pvalue	Coefficient_of_eigenassay	SVD_pCMs_only3CT	NoPrepr	SVD	5994	RCT-Tx7_D_then_T400	F	RCT
Drug	D_then_T400_RCT	RCT	Cell_line.Tx7_D_then_T400	Plate.99	MORF4L2	-2	-0.154403335071264	pearson	1	Ttest_pvalue	Coefficient_of_eigenassay	SVD_pCMs_only3CT	NoPrepr	SVD	8109	RCT-Tx7_D_then_T400	F	RCT
Drug	D_then_T400_RCT	RCT	Cell_line.Tx7_D_then_T400	Plate.99	MORN1	-2	0.199898939968703	pearson	1	Ttest_pvalue	Coefficient_of_eigenassay	SVD_pCMs_only3CT	NoPrepr	SVD	7025	RCT-Tx7_D_then_T400	F	RCT
Drug	D_then_T400_RCT	RCT	Cell_line.Tx7_D_then_T400	Plate.99	MORN2	-2	0.228204257082475	pearson	1	Ttest_pvalue	Coefficient_of_eigenassay	SVD_pCMs_only3CT	NoPrepr	SVD	6384	RCT-Tx7_D_then_T400	F	RCT
Drug	D_then_T400_RCT	RCT	Cell_line.Tx7_D_then_T400	Plate.99	MORN3	-2	0	pearson	1	Ttest_pvalue	Coefficient_of_eigenassay	SVD_pCMs_only3CT	NoPrepr	SVD	14027.5	RCT-Tx7_D_then_T400	F	RCT
Drug	D_then_T400_RCT	RCT	Cell_line.Tx7_D_then_T400	Plate.99	MORN4	-2	0.410083935698648	pearson	1	Ttest_pvalue	Coefficient_of_eigenassay	SVD_pCMs_only3CT	NoPrepr	SVD	3505	RCT-Tx7_D_then_T400	F	RCT
Drug	D_then_T400_RCT	RCT	Cell_line.Tx7_D_then_T400	Plate.99	MORN5	-2	0	pearson	1	Ttest_pvalue	Coefficient_of_eigenassay	SVD_pCMs_only3CT	NoPrepr	SVD	14027.5	RCT-Tx7_D_then_T400	F	RCT
Drug	D_then_T400_RCT	RCT	Cell_line.Tx7_D_then_T400	Plate.99	MOSMO	-2	-0.0105724536175159	pearson	1	Ttest_pvalue	Coefficient_of_eigenassay	SVD_pCMs_only3CT	NoPrepr	SVD	12426	RCT-Tx7_D_then_T400	F	RCT
Drug	D_then_T400_RCT	RCT	Cell_line.Tx7_D_then_T400	Plate.99	MOSPD1	-2	-0.0526423899191204	pearson	1	Ttest_pvalue	Coefficient_of_eigenassay	SVD_pCMs_only3CT	NoPrepr	SVD	11067	RCT-Tx7_D_then_T400	F	RCT
Drug	D_then_T400_RCT	RCT	Cell_line.Tx7_D_then_T400	Plate.99	MOSPD2	-2	-0.372907059195279	pearson	1	Ttest_pvalue	Coefficient_of_eigenassay	SVD_pCMs_only3CT	NoPrepr	SVD	3986	RCT-Tx7_D_then_T400	F	RCT
Drug	D_then_T400_RCT	RCT	Cell_line.Tx7_D_then_T400	Plate.99	MOSPD3	-2	0.692984852484553	pearson	1	Ttest_pvalue	Coefficient_of_eigenassay	SVD_pCMs_only3CT	NoPrepr	SVD	1346	RCT-Tx7_D_then_T400	F	RCT
Drug	D_then_T400_RCT	RCT	Cell_line.Tx7_D_then_T400	Plate.99	MOV10	-2	0.182397053094387	pearson	1	Ttest_pvalue	Coefficient_of_eigenassay	SVD_pCMs_only3CT	NoPrepr	SVD	7439	RCT-Tx7_D_then_T400	F	RCT
Drug	D_then_T400_RCT	RCT	Cell_line.Tx7_D_then_T400	Plate.99	MOV10L1	-2	0	pearson	1	Ttest_pvalue	Coefficient_of_eigenassay	SVD_pCMs_only3CT	NoPrepr	SVD	14027.5	RCT-Tx7_D_then_T400	F	RCT
Drug	D_then_T400_RCT	RCT	Cell_line.Tx7_D_then_T400	Plate.99	MOXD1	-2	0.323840123500406	pearson	1	Ttest_pvalue	Coefficient_of_eigenassay	SVD_pCMs_only3CT	NoPrepr	SVD	4673	RCT-Tx7_D_then_T400	F	RCT
Drug	D_then_T400_RCT	RCT	Cell_line.Tx7_D_then_T400	Plate.99	MPC1	-2	0.575598276465129	pearson	1	Ttest_pvalue	Coefficient_of_eigenassay	SVD_pCMs_only3CT	NoPrepr	SVD	1986	RCT-Tx7_D_then_T400	F	RCT
Drug	D_then_T400_RCT	RCT	Cell_line.Tx7_D_then_T400	Plate.99	MPC2	-2	0.580542123418866	pearson	1	Ttest_pvalue	Coefficient_of_eigenassay	SVD_pCMs_only3CT	NoPrepr	SVD	1957	RCT-Tx7_D_then_T400	F	RCT
Drug	D_then_T400_RCT	RCT	Cell_line.Tx7_D_then_T400	Plate.99	MPDU1	-2	0.262522047688875	pearson	1	Ttest_pvalue	Coefficient_of_eigenassay	SVD_pCMs_only3CT	NoPrepr	SVD	5720	RCT-Tx7_D_then_T400	F	RCT
Drug	D_then_T400_RCT	RCT	Cell_line.Tx7_D_then_T400	Plate.99	MPDZ	-2	-1.68191423251391	pearson	1	Ttest_pvalue	Coefficient_of_eigenassay	SVD_pCMs_only3CT	NoPrepr	SVD	160	RCT-Tx7_D_then_T400	F	RCT
Drug	D_then_T400_RCT	RCT	Cell_line.Tx7_D_then_T400	Plate.99	MPEG1	-2	0	pearson	1	Ttest_pvalue	Coefficient_of_eigenassay	SVD_pCMs_only3CT	NoPrepr	SVD	14027.5	RCT-Tx7_D_then_T400	F	RCT
Drug	D_then_T400_RCT	RCT	Cell_line.Tx7_D_then_T400	Plate.99	MPG	-2	0.515310465277012	pearson	1	Ttest_pvalue	Coefficient_of_eigenassay	SVD_pCMs_only3CT	NoPrepr	SVD	2451	RCT-Tx7_D_then_T400	F	RCT
Drug	D_then_T400_RCT	RCT	Cell_line.Tx7_D_then_T400	Plate.99	MPHOSPH10	-2	-0.937547780675873	pearson	1	Ttest_pvalue	Coefficient_of_eigenassay	SVD_pCMs_only3CT	NoPrepr	SVD	673	RCT-Tx7_D_then_T400	F	RCT
Drug	D_then_T400_RCT	RCT	Cell_line.Tx7_D_then_T400	Plate.99	MPHOSPH6	-2	-0.255235709898013	pearson	1	Ttest_pvalue	Coefficient_of_eigenassay	SVD_pCMs_only3CT	NoPrepr	SVD	5849	RCT-Tx7_D_then_T400	F	RCT
Drug	D_then_T400_RCT	RCT	Cell_line.Tx7_D_then_T400	Plate.99	MPHOSPH8	-2	-1.14463090259352	pearson	1	Ttest_pvalue	Coefficient_of_eigenassay	SVD_pCMs_only3CT	NoPrepr	SVD	416	RCT-Tx7_D_then_T400	F	RCT
Drug	D_then_T400_RCT	RCT	Cell_line.Tx7_D_then_T400	Plate.99	MPHOSPH9	-2	-0.290771913595975	pearson	1	Ttest_pvalue	Coefficient_of_eigenassay	SVD_pCMs_only3CT	NoPrepr	SVD	5223	RCT-Tx7_D_then_T400	F	RCT
Drug	D_then_T400_RCT	RCT	Cell_line.Tx7_D_then_T400	Plate.99	MPI	-2	0.150604198884946	pearson	1	Ttest_pvalue	Coefficient_of_eigenassay	SVD_pCMs_only3CT	NoPrepr	SVD	8216	RCT-Tx7_D_then_T400	F	RCT
Drug	D_then_T400_RCT	RCT	Cell_line.Tx7_D_then_T400	Plate.99	MPL	-2	0	pearson	1	Ttest_pvalue	Coefficient_of_eigenassay	SVD_pCMs_only3CT	NoPrepr	SVD	14027.5	RCT-Tx7_D_then_T400	F	RCT
Drug	D_then_T400_RCT	RCT	Cell_line.Tx7_D_then_T400	Plate.99	MPLKIP	-2	0.862315908471845	pearson	1	Ttest_pvalue	Coefficient_of_eigenassay	SVD_pCMs_only3CT	NoPrepr	SVD	816	RCT-Tx7_D_then_T400	F	RCT
Drug	D_then_T400_RCT	RCT	Cell_line.Tx7_D_then_T400	Plate.99	MPND	-2	0.243071871928904	pearson	1	Ttest_pvalue	Coefficient_of_eigenassay	SVD_pCMs_only3CT	NoPrepr	SVD	6082	RCT-Tx7_D_then_T400	F	RCT
Drug	D_then_T400_RCT	RCT	Cell_line.Tx7_D_then_T400	Plate.99	MPP1	-2	0.0589389065500735	pearson	1	Ttest_pvalue	Coefficient_of_eigenassay	SVD_pCMs_only3CT	NoPrepr	SVD	10868	RCT-Tx7_D_then_T400	F	RCT
Drug	D_then_T400_RCT	RCT	Cell_line.Tx7_D_then_T400	Plate.99	MPP2	-2	-0.187198716107475	pearson	1	Ttest_pvalue	Coefficient_of_eigenassay	SVD_pCMs_only3CT	NoPrepr	SVD	7316	RCT-Tx7_D_then_T400	F	RCT
Drug	D_then_T400_RCT	RCT	Cell_line.Tx7_D_then_T400	Plate.99	MPP3	-2	-0.0143212790023912	pearson	1	Ttest_pvalue	Coefficient_of_eigenassay	SVD_pCMs_only3CT	NoPrepr	SVD	12303	RCT-Tx7_D_then_T400	F	RCT
Drug	D_then_T400_RCT	RCT	Cell_line.Tx7_D_then_T400	Plate.99	MPP5	-2	-0.391681009181082	pearson	1	Ttest_pvalue	Coefficient_of_eigenassay	SVD_pCMs_only3CT	NoPrepr	SVD	3728	RCT-Tx7_D_then_T400	F	RCT
Drug	D_then_T400_RCT	RCT	Cell_line.Tx7_D_then_T400	Plate.99	MPP6	-2	-0.35514133799273	pearson	1	Ttest_pvalue	Coefficient_of_eigenassay	SVD_pCMs_only3CT	NoPrepr	SVD	4215	RCT-Tx7_D_then_T400	F	RCT
Drug	D_then_T400_RCT	RCT	Cell_line.Tx7_D_then_T400	Plate.99	MPP7	-2	-0.0210644150591474	pearson	1	Ttest_pvalue	Coefficient_of_eigenassay	SVD_pCMs_only3CT	NoPrepr	SVD	12081	RCT-Tx7_D_then_T400	F	RCT
Drug	D_then_T400_RCT	RCT	Cell_line.Tx7_D_then_T400	Plate.99	MPPE1	-2	-0.0433464547556567	pearson	1	Ttest_pvalue	Coefficient_of_eigenassay	SVD_pCMs_only3CT	NoPrepr	SVD	11370	RCT-Tx7_D_then_T400	F	RCT
Drug	D_then_T400_RCT	RCT	Cell_line.Tx7_D_then_T400	Plate.99	MPPED1	-2	0	pearson	1	Ttest_pvalue	Coefficient_of_eigenassay	SVD_pCMs_only3CT	NoPrepr	SVD	14027.5	RCT-Tx7_D_then_T400	F	RCT
Drug	D_then_T400_RCT	RCT	Cell_line.Tx7_D_then_T400	Plate.99	MPPED2	-2	-0.148301128217499	pearson	1	Ttest_pvalue	Coefficient_of_eigenassay	SVD_pCMs_only3CT	NoPrepr	SVD	8270	RCT-Tx7_D_then_T400	F	RCT
Drug	D_then_T400_RCT	RCT	Cell_line.Tx7_D_then_T400	Plate.99	MPRIP	-2	-0.0517522383395047	pearson	1	Ttest_pvalue	Coefficient_of_eigenassay	SVD_pCMs_only3CT	NoPrepr	SVD	11103	RCT-Tx7_D_then_T400	F	RCT
Drug	D_then_T400_RCT	RCT	Cell_line.Tx7_D_then_T400	Plate.99	MPST	-2	0.0812827946045612	pearson	1	Ttest_pvalue	Coefficient_of_eigenassay	SVD_pCMs_only3CT	NoPrepr	SVD	10191	RCT-Tx7_D_then_T400	F	RCT
Drug	D_then_T400_RCT	RCT	Cell_line.Tx7_D_then_T400	Plate.99	MPV17	-2	0.221508438690182	pearson	1	Ttest_pvalue	Coefficient_of_eigenassay	SVD_pCMs_only3CT	NoPrepr	SVD	6548	RCT-Tx7_D_then_T400	F	RCT
Drug	D_then_T400_RCT	RCT	Cell_line.Tx7_D_then_T400	Plate.99	MPV17L2	-2	0.30500740428342	pearson	1	Ttest_pvalue	Coefficient_of_eigenassay	SVD_pCMs_only3CT	NoPrepr	SVD	4992	RCT-Tx7_D_then_T400	F	RCT
Drug	D_then_T400_RCT	RCT	Cell_line.Tx7_D_then_T400	Plate.99	MPZ	-2	0	pearson	1	Ttest_pvalue	Coefficient_of_eigenassay	SVD_pCMs_only3CT	NoPrepr	SVD	14027.5	RCT-Tx7_D_then_T400	F	RCT
Drug	D_then_T400_RCT	RCT	Cell_line.Tx7_D_then_T400	Plate.99	MPZL1	-2	-0.00161330108734139	pearson	1	Ttest_pvalue	Coefficient_of_eigenassay	SVD_pCMs_only3CT	NoPrepr	SVD	12701	RCT-Tx7_D_then_T400	F	RCT
Drug	D_then_T400_RCT	RCT	Cell_line.Tx7_D_then_T400	Plate.99	MPZL2	-2	0	pearson	1	Ttest_pvalue	Coefficient_of_eigenassay	SVD_pCMs_only3CT	NoPrepr	SVD	14027.5	RCT-Tx7_D_then_T400	F	RCT
Drug	D_then_T400_RCT	RCT	Cell_line.Tx7_D_then_T400	Plate.99	MPZL3	-2	-0.0467178604586039	pearson	1	Ttest_pvalue	Coefficient_of_eigenassay	SVD_pCMs_only3CT	NoPrepr	SVD	11260	RCT-Tx7_D_then_T400	F	RCT
Drug	D_then_T400_RCT	RCT	Cell_line.Tx7_D_then_T400	Plate.99	MR1	-2	0	pearson	1	Ttest_pvalue	Coefficient_of_eigenassay	SVD_pCMs_only3CT	NoPrepr	SVD	14027.5	RCT-Tx7_D_then_T400	F	RCT
Drug	D_then_T400_RCT	RCT	Cell_line.Tx7_D_then_T400	Plate.99	MRAP2	-2	0.152366624270384	pearson	1	Ttest_pvalue	Coefficient_of_eigenassay	SVD_pCMs_only3CT	NoPrepr	SVD	8155	RCT-Tx7_D_then_T400	F	RCT
Drug	D_then_T400_RCT	RCT	Cell_line.Tx7_D_then_T400	Plate.99	MRAS	-2	0.171483427047743	pearson	1	Ttest_pvalue	Coefficient_of_eigenassay	SVD_pCMs_only3CT	NoPrepr	SVD	7695	RCT-Tx7_D_then_T400	F	RCT
Drug	D_then_T400_RCT	RCT	Cell_line.Tx7_D_then_T400	Plate.99	MRC2	-2	-0.191670417766487	pearson	1	Ttest_pvalue	Coefficient_of_eigenassay	SVD_pCMs_only3CT	NoPrepr	SVD	7206	RCT-Tx7_D_then_T400	F	RCT
Drug	D_then_T400_RCT	RCT	Cell_line.Tx7_D_then_T400	Plate.99	MRE11	-2	-0.369239576192665	pearson	1	Ttest_pvalue	Coefficient_of_eigenassay	SVD_pCMs_only3CT	NoPrepr	SVD	4028	RCT-Tx7_D_then_T400	F	RCT
Drug	D_then_T400_RCT	RCT	Cell_line.Tx7_D_then_T400	Plate.99	MREG	-2	0	pearson	1	Ttest_pvalue	Coefficient_of_eigenassay	SVD_pCMs_only3CT	NoPrepr	SVD	14027.5	RCT-Tx7_D_then_T400	F	RCT
Drug	D_then_T400_RCT	RCT	Cell_line.Tx7_D_then_T400	Plate.99	MRFAP1	-2	0.0245669198550132	pearson	1	Ttest_pvalue	Coefficient_of_eigenassay	SVD_pCMs_only3CT	NoPrepr	SVD	11982	RCT-Tx7_D_then_T400	F	RCT
Drug	D_then_T400_RCT	RCT	Cell_line.Tx7_D_then_T400	Plate.99	MRFAP1L1	-2	-0.0539891542163946	pearson	1	Ttest_pvalue	Coefficient_of_eigenassay	SVD_pCMs_only3CT	NoPrepr	SVD	11024	RCT-Tx7_D_then_T400	F	RCT
Drug	D_then_T400_RCT	RCT	Cell_line.Tx7_D_then_T400	Plate.99	MRGBP	-2	0.149807432566144	pearson	1	Ttest_pvalue	Coefficient_of_eigenassay	SVD_pCMs_only3CT	NoPrepr	SVD	8232	RCT-Tx7_D_then_T400	F	RCT
Drug	D_then_T400_RCT	RCT	Cell_line.Tx7_D_then_T400	Plate.99	MRGPRF	-2	0	pearson	1	Ttest_pvalue	Coefficient_of_eigenassay	SVD_pCMs_only3CT	NoPrepr	SVD	14027.5	RCT-Tx7_D_then_T400	F	RCT
Drug	D_then_T400_RCT	RCT	Cell_line.Tx7_D_then_T400	Plate.99	MRI1	-2	0.486719221157564	pearson	1	Ttest_pvalue	Coefficient_of_eigenassay	SVD_pCMs_only3CT	NoPrepr	SVD	2698	RCT-Tx7_D_then_T400	F	RCT
Drug	D_then_T400_RCT	RCT	Cell_line.Tx7_D_then_T400	Plate.99	MRM1	-2	0	pearson	1	Ttest_pvalue	Coefficient_of_eigenassay	SVD_pCMs_only3CT	NoPrepr	SVD	14027.5	RCT-Tx7_D_then_T400	F	RCT
Drug	D_then_T400_RCT	RCT	Cell_line.Tx7_D_then_T400	Plate.99	MRM2	-2	0.265560501834845	pearson	1	Ttest_pvalue	Coefficient_of_eigenassay	SVD_pCMs_only3CT	NoPrepr	SVD	5675	RCT-Tx7_D_then_T400	F	RCT
Drug	D_then_T400_RCT	RCT	Cell_line.Tx7_D_then_T400	Plate.99	MRM3	-2	0.507319495674887	pearson	1	Ttest_pvalue	Coefficient_of_eigenassay	SVD_pCMs_only3CT	NoPrepr	SVD	2514	RCT-Tx7_D_then_T400	F	RCT
Drug	D_then_T400_RCT	RCT	Cell_line.Tx7_D_then_T400	Plate.99	MRNIP	-2	-0.282004043755562	pearson	1	Ttest_pvalue	Coefficient_of_eigenassay	SVD_pCMs_only3CT	NoPrepr	SVD	5388	RCT-Tx7_D_then_T400	F	RCT
Drug	D_then_T400_RCT	RCT	Cell_line.Tx7_D_then_T400	Plate.99	MROH1	-2	-0.242884977444306	pearson	1	Ttest_pvalue	Coefficient_of_eigenassay	SVD_pCMs_only3CT	NoPrepr	SVD	6088	RCT-Tx7_D_then_T400	F	RCT
Drug	D_then_T400_RCT	RCT	Cell_line.Tx7_D_then_T400	Plate.99	MROH7	-2	-0.0612893710333367	pearson	1	Ttest_pvalue	Coefficient_of_eigenassay	SVD_pCMs_only3CT	NoPrepr	SVD	10805	RCT-Tx7_D_then_T400	F	RCT
Drug	D_then_T400_RCT	RCT	Cell_line.Tx7_D_then_T400	Plate.99	MROH8	-2	0.253386640837666	pearson	1	Ttest_pvalue	Coefficient_of_eigenassay	SVD_pCMs_only3CT	NoPrepr	SVD	5890	RCT-Tx7_D_then_T400	F	RCT
Drug	D_then_T400_RCT	RCT	Cell_line.Tx7_D_then_T400	Plate.99	MRPL1	-2	0.0908981987859522	pearson	1	Ttest_pvalue	Coefficient_of_eigenassay	SVD_pCMs_only3CT	NoPrepr	SVD	9909	RCT-Tx7_D_then_T400	F	RCT
Drug	D_then_T400_RCT	RCT	Cell_line.Tx7_D_then_T400	Plate.99	MRPL10	-2	0.372299909836596	pearson	1	Ttest_pvalue	Coefficient_of_eigenassay	SVD_pCMs_only3CT	NoPrepr	SVD	3992	RCT-Tx7_D_then_T400	F	RCT
Drug	D_then_T400_RCT	RCT	Cell_line.Tx7_D_then_T400	Plate.99	MRPL11	-2	1.04434241856071	pearson	1	Ttest_pvalue	Coefficient_of_eigenassay	SVD_pCMs_only3CT	NoPrepr	SVD	526	RCT-Tx7_D_then_T400	F	RCT
Drug	D_then_T400_RCT	RCT	Cell_line.Tx7_D_then_T400	Plate.99	MRPL12	-2	0.366891653871231	pearson	1	Ttest_pvalue	Coefficient_of_eigenassay	SVD_pCMs_only3CT	NoPrepr	SVD	4060	RCT-Tx7_D_then_T400	F	RCT
Drug	D_then_T400_RCT	RCT	Cell_line.Tx7_D_then_T400	Plate.99	MRPL13	-2	0.0819964500542151	pearson	1	Ttest_pvalue	Coefficient_of_eigenassay	SVD_pCMs_only3CT	NoPrepr	SVD	10170	RCT-Tx7_D_then_T400	F	RCT
Drug	D_then_T400_RCT	RCT	Cell_line.Tx7_D_then_T400	Plate.99	MRPL14	-2	0.627337131576542	pearson	1	Ttest_pvalue	Coefficient_of_eigenassay	SVD_pCMs_only3CT	NoPrepr	SVD	1683	RCT-Tx7_D_then_T400	F	RCT
Drug	D_then_T400_RCT	RCT	Cell_line.Tx7_D_then_T400	Plate.99	MRPL15	-2	0.318492699654779	pearson	1	Ttest_pvalue	Coefficient_of_eigenassay	SVD_pCMs_only3CT	NoPrepr	SVD	4750	RCT-Tx7_D_then_T400	F	RCT
Drug	D_then_T400_RCT	RCT	Cell_line.Tx7_D_then_T400	Plate.99	MRPL16	-2	0.930254377663401	pearson	1	Ttest_pvalue	Coefficient_of_eigenassay	SVD_pCMs_only3CT	NoPrepr	SVD	683	RCT-Tx7_D_then_T400	F	RCT
Drug	D_then_T400_RCT	RCT	Cell_line.Tx7_D_then_T400	Plate.99	MRPL17	-2	0.295743347447245	pearson	1	Ttest_pvalue	Coefficient_of_eigenassay	SVD_pCMs_only3CT	NoPrepr	SVD	5142	RCT-Tx7_D_then_T400	F	RCT
Drug	D_then_T400_RCT	RCT	Cell_line.Tx7_D_then_T400	Plate.99	MRPL18	-2	0.279657097481228	pearson	1	Ttest_pvalue	Coefficient_of_eigenassay	SVD_pCMs_only3CT	NoPrepr	SVD	5429	RCT-Tx7_D_then_T400	F	RCT
Drug	D_then_T400_RCT	RCT	Cell_line.Tx7_D_then_T400	Plate.99	MRPL19	-2	-0.0215188482019234	pearson	1	Ttest_pvalue	Coefficient_of_eigenassay	SVD_pCMs_only3CT	NoPrepr	SVD	12063	RCT-Tx7_D_then_T400	F	RCT
Drug	D_then_T400_RCT	RCT	Cell_line.Tx7_D_then_T400	Plate.99	MRPL2	-2	0.523883591999009	pearson	1	Ttest_pvalue	Coefficient_of_eigenassay	SVD_pCMs_only3CT	NoPrepr	SVD	2369	RCT-Tx7_D_then_T400	F	RCT
Drug	D_then_T400_RCT	RCT	Cell_line.Tx7_D_then_T400	Plate.99	MRPL20	-2	0.635868448775212	pearson	1	Ttest_pvalue	Coefficient_of_eigenassay	SVD_pCMs_only3CT	NoPrepr	SVD	1636	RCT-Tx7_D_then_T400	F	RCT
Drug	D_then_T400_RCT	RCT	Cell_line.Tx7_D_then_T400	Plate.99	MRPL21	-2	0.502328580838914	pearson	1	Ttest_pvalue	Coefficient_of_eigenassay	SVD_pCMs_only3CT	NoPrepr	SVD	2557	RCT-Tx7_D_then_T400	F	RCT
Drug	D_then_T400_RCT	RCT	Cell_line.Tx7_D_then_T400	Plate.99	MRPL22	-2	0.439414500571949	pearson	1	Ttest_pvalue	Coefficient_of_eigenassay	SVD_pCMs_only3CT	NoPrepr	SVD	3170	RCT-Tx7_D_then_T400	F	RCT
Drug	D_then_T400_RCT	RCT	Cell_line.Tx7_D_then_T400	Plate.99	MRPL23	-2	0.386167405017376	pearson	1	Ttest_pvalue	Coefficient_of_eigenassay	SVD_pCMs_only3CT	NoPrepr	SVD	3791	RCT-Tx7_D_then_T400	F	RCT
Drug	D_then_T400_RCT	RCT	Cell_line.Tx7_D_then_T400	Plate.99	MRPL24	-2	0.672826259206525	pearson	1	Ttest_pvalue	Coefficient_of_eigenassay	SVD_pCMs_only3CT	NoPrepr	SVD	1458	RCT-Tx7_D_then_T400	F	RCT
Drug	D_then_T400_RCT	RCT	Cell_line.Tx7_D_then_T400	Plate.99	MRPL27	-2	-0.0983894643984806	pearson	1	Ttest_pvalue	Coefficient_of_eigenassay	SVD_pCMs_only3CT	NoPrepr	SVD	9681	RCT-Tx7_D_then_T400	F	RCT
Drug	D_then_T400_RCT	RCT	Cell_line.Tx7_D_then_T400	Plate.99	MRPL28	-2	0.298682101175802	pearson	1	Ttest_pvalue	Coefficient_of_eigenassay	SVD_pCMs_only3CT	NoPrepr	SVD	5090	RCT-Tx7_D_then_T400	F	RCT
Drug	D_then_T400_RCT	RCT	Cell_line.Tx7_D_then_T400	Plate.99	MRPL3	-2	0.0355051656053748	pearson	1	Ttest_pvalue	Coefficient_of_eigenassay	SVD_pCMs_only3CT	NoPrepr	SVD	11630	RCT-Tx7_D_then_T400	F	RCT
Drug	D_then_T400_RCT	RCT	Cell_line.Tx7_D_then_T400	Plate.99	MRPL30	-2	0.0771051061082207	pearson	1	Ttest_pvalue	Coefficient_of_eigenassay	SVD_pCMs_only3CT	NoPrepr	SVD	10335	RCT-Tx7_D_then_T400	F	RCT
Drug	D_then_T400_RCT	RCT	Cell_line.Tx7_D_then_T400	Plate.99	MRPL32	-2	0.294019619583096	pearson	1	Ttest_pvalue	Coefficient_of_eigenassay	SVD_pCMs_only3CT	NoPrepr	SVD	5176	RCT-Tx7_D_then_T400	F	RCT
Drug	D_then_T400_RCT	RCT	Cell_line.Tx7_D_then_T400	Plate.99	MRPL33	-2	0.322856420127062	pearson	1	Ttest_pvalue	Coefficient_of_eigenassay	SVD_pCMs_only3CT	NoPrepr	SVD	4682	RCT-Tx7_D_then_T400	F	RCT
Drug	D_then_T400_RCT	RCT	Cell_line.Tx7_D_then_T400	Plate.99	MRPL34	-2	0.720705675626536	pearson	1	Ttest_pvalue	Coefficient_of_eigenassay	SVD_pCMs_only3CT	NoPrepr	SVD	1226	RCT-Tx7_D_then_T400	F	RCT
Drug	D_then_T400_RCT	RCT	Cell_line.Tx7_D_then_T400	Plate.99	MRPL35	-2	-0.068623648745871	pearson	1	Ttest_pvalue	Coefficient_of_eigenassay	SVD_pCMs_only3CT	NoPrepr	SVD	10586	RCT-Tx7_D_then_T400	F	RCT
Drug	D_then_T400_RCT	RCT	Cell_line.Tx7_D_then_T400	Plate.99	MRPL36	-2	1.01737837671196	pearson	1	Ttest_pvalue	Coefficient_of_eigenassay	SVD_pCMs_only3CT	NoPrepr	SVD	564	RCT-Tx7_D_then_T400	F	RCT
Drug	D_then_T400_RCT	RCT	Cell_line.Tx7_D_then_T400	Plate.99	MRPL37	-2	0.18484239347222	pearson	1	Ttest_pvalue	Coefficient_of_eigenassay	SVD_pCMs_only3CT	NoPrepr	SVD	7381	RCT-Tx7_D_then_T400	F	RCT
Drug	D_then_T400_RCT	RCT	Cell_line.Tx7_D_then_T400	Plate.99	MRPL38	-2	0.218377046858491	pearson	1	Ttest_pvalue	Coefficient_of_eigenassay	SVD_pCMs_only3CT	NoPrepr	SVD	6616	RCT-Tx7_D_then_T400	F	RCT
Drug	D_then_T400_RCT	RCT	Cell_line.Tx7_D_then_T400	Plate.99	MRPL39	-2	0.262719184192688	pearson	1	Ttest_pvalue	Coefficient_of_eigenassay	SVD_pCMs_only3CT	NoPrepr	SVD	5718	RCT-Tx7_D_then_T400	F	RCT
Drug	D_then_T400_RCT	RCT	Cell_line.Tx7_D_then_T400	Plate.99	MRPL4	-2	0.340943425262571	pearson	1	Ttest_pvalue	Coefficient_of_eigenassay	SVD_pCMs_only3CT	NoPrepr	SVD	4414	RCT-Tx7_D_then_T400	F	RCT
Drug	D_then_T400_RCT	RCT	Cell_line.Tx7_D_then_T400	Plate.99	MRPL40	-2	0.767791561521058	pearson	1	Ttest_pvalue	Coefficient_of_eigenassay	SVD_pCMs_only3CT	NoPrepr	SVD	1054	RCT-Tx7_D_then_T400	F	RCT
Drug	D_then_T400_RCT	RCT	Cell_line.Tx7_D_then_T400	Plate.99	MRPL41	-2	0.731572934413265	pearson	1	Ttest_pvalue	Coefficient_of_eigenassay	SVD_pCMs_only3CT	NoPrepr	SVD	1187	RCT-Tx7_D_then_T400	F	RCT
Drug	D_then_T400_RCT	RCT	Cell_line.Tx7_D_then_T400	Plate.99	MRPL42	-2	-0.150454388474721	pearson	1	Ttest_pvalue	Coefficient_of_eigenassay	SVD_pCMs_only3CT	NoPrepr	SVD	8220	RCT-Tx7_D_then_T400	F	RCT
Drug	D_then_T400_RCT	RCT	Cell_line.Tx7_D_then_T400	Plate.99	MRPL43	-2	0.428462886846683	pearson	1	Ttest_pvalue	Coefficient_of_eigenassay	SVD_pCMs_only3CT	NoPrepr	SVD	3303	RCT-Tx7_D_then_T400	F	RCT
Drug	D_then_T400_RCT	RCT	Cell_line.Tx7_D_then_T400	Plate.99	MRPL44	-2	0.242562654062196	pearson	1	Ttest_pvalue	Coefficient_of_eigenassay	SVD_pCMs_only3CT	NoPrepr	SVD	6092	RCT-Tx7_D_then_T400	F	RCT
Drug	D_then_T400_RCT	RCT	Cell_line.Tx7_D_then_T400	Plate.99	MRPL45	-2	-0.240257265917973	pearson	1	Ttest_pvalue	Coefficient_of_eigenassay	SVD_pCMs_only3CT	NoPrepr	SVD	6133	RCT-Tx7_D_then_T400	F	RCT
Drug	D_then_T400_RCT	RCT	Cell_line.Tx7_D_then_T400	Plate.99	MRPL46	-2	0.753792013271557	pearson	1	Ttest_pvalue	Coefficient_of_eigenassay	SVD_pCMs_only3CT	NoPrepr	SVD	1101	RCT-Tx7_D_then_T400	F	RCT
Drug	D_then_T400_RCT	RCT	Cell_line.Tx7_D_then_T400	Plate.99	MRPL47	-2	0.101294525461028	pearson	1	Ttest_pvalue	Coefficient_of_eigenassay	SVD_pCMs_only3CT	NoPrepr	SVD	9589	RCT-Tx7_D_then_T400	F	RCT
Drug	D_then_T400_RCT	RCT	Cell_line.Tx7_D_then_T400	Plate.99	MRPL48	-2	0.652527000658912	pearson	1	Ttest_pvalue	Coefficient_of_eigenassay	SVD_pCMs_only3CT	NoPrepr	SVD	1540	RCT-Tx7_D_then_T400	F	RCT
Drug	D_then_T400_RCT	RCT	Cell_line.Tx7_D_then_T400	Plate.99	MRPL49	-2	0.371895681976605	pearson	1	Ttest_pvalue	Coefficient_of_eigenassay	SVD_pCMs_only3CT	NoPrepr	SVD	3999	RCT-Tx7_D_then_T400	F	RCT
Drug	D_then_T400_RCT	RCT	Cell_line.Tx7_D_then_T400	Plate.99	MRPL50	-2	-0.0650387793823202	pearson	1	Ttest_pvalue	Coefficient_of_eigenassay	SVD_pCMs_only3CT	NoPrepr	SVD	10681	RCT-Tx7_D_then_T400	F	RCT
Drug	D_then_T400_RCT	RCT	Cell_line.Tx7_D_then_T400	Plate.99	MRPL51	-2	0.351457182151636	pearson	1	Ttest_pvalue	Coefficient_of_eigenassay	SVD_pCMs_only3CT	NoPrepr	SVD	4274	RCT-Tx7_D_then_T400	F	RCT
Drug	D_then_T400_RCT	RCT	Cell_line.Tx7_D_then_T400	Plate.99	MRPL52	-2	0.704263875895512	pearson	1	Ttest_pvalue	Coefficient_of_eigenassay	SVD_pCMs_only3CT	NoPrepr	SVD	1298	RCT-Tx7_D_then_T400	F	RCT
Drug	D_then_T400_RCT	RCT	Cell_line.Tx7_D_then_T400	Plate.99	MRPL53	-2	0.996866964353865	pearson	1	Ttest_pvalue	Coefficient_of_eigenassay	SVD_pCMs_only3CT	NoPrepr	SVD	589	RCT-Tx7_D_then_T400	F	RCT
Drug	D_then_T400_RCT	RCT	Cell_line.Tx7_D_then_T400	Plate.99	MRPL54	-2	0.3999614818853	pearson	1	Ttest_pvalue	Coefficient_of_eigenassay	SVD_pCMs_only3CT	NoPrepr	SVD	3626	RCT-Tx7_D_then_T400	F	RCT
Drug	D_then_T400_RCT	RCT	Cell_line.Tx7_D_then_T400	Plate.99	MRPL55	-2	0.46125909872957	pearson	1	Ttest_pvalue	Coefficient_of_eigenassay	SVD_pCMs_only3CT	NoPrepr	SVD	2951	RCT-Tx7_D_then_T400	F	RCT
Drug	D_then_T400_RCT	RCT	Cell_line.Tx7_D_then_T400	Plate.99	MRPL57	-2	1.0468882992674	pearson	1	Ttest_pvalue	Coefficient_of_eigenassay	SVD_pCMs_only3CT	NoPrepr	SVD	523	RCT-Tx7_D_then_T400	F	RCT
Drug	D_then_T400_RCT	RCT	Cell_line.Tx7_D_then_T400	Plate.99	MRPL58	-2	0.64074216195546	pearson	1	Ttest_pvalue	Coefficient_of_eigenassay	SVD_pCMs_only3CT	NoPrepr	SVD	1606	RCT-Tx7_D_then_T400	F	RCT
Drug	D_then_T400_RCT	RCT	Cell_line.Tx7_D_then_T400	Plate.99	MRPL9	-2	0.376773848691703	pearson	1	Ttest_pvalue	Coefficient_of_eigenassay	SVD_pCMs_only3CT	NoPrepr	SVD	3930	RCT-Tx7_D_then_T400	F	RCT
Drug	D_then_T400_RCT	RCT	Cell_line.Tx7_D_then_T400	Plate.99	MRPS10	-2	-0.0752729421323888	pearson	1	Ttest_pvalue	Coefficient_of_eigenassay	SVD_pCMs_only3CT	NoPrepr	SVD	10388	RCT-Tx7_D_then_T400	F	RCT
Drug	D_then_T400_RCT	RCT	Cell_line.Tx7_D_then_T400	Plate.99	MRPS11	-2	0.649039386407018	pearson	1	Ttest_pvalue	Coefficient_of_eigenassay	SVD_pCMs_only3CT	NoPrepr	SVD	1560	RCT-Tx7_D_then_T400	F	RCT
Drug	D_then_T400_RCT	RCT	Cell_line.Tx7_D_then_T400	Plate.99	MRPS12	-2	0.603684488204815	pearson	1	Ttest_pvalue	Coefficient_of_eigenassay	SVD_pCMs_only3CT	NoPrepr	SVD	1816	RCT-Tx7_D_then_T400	F	RCT
Drug	D_then_T400_RCT	RCT	Cell_line.Tx7_D_then_T400	Plate.99	MRPS14	-2	0.0179840605105899	pearson	1	Ttest_pvalue	Coefficient_of_eigenassay	SVD_pCMs_only3CT	NoPrepr	SVD	12186	RCT-Tx7_D_then_T400	F	RCT
Drug	D_then_T400_RCT	RCT	Cell_line.Tx7_D_then_T400	Plate.99	MRPS15	-2	0.365722733303838	pearson	1	Ttest_pvalue	Coefficient_of_eigenassay	SVD_pCMs_only3CT	NoPrepr	SVD	4079	RCT-Tx7_D_then_T400	F	RCT
Drug	D_then_T400_RCT	RCT	Cell_line.Tx7_D_then_T400	Plate.99	MRPS16	-2	0.465934745478051	pearson	1	Ttest_pvalue	Coefficient_of_eigenassay	SVD_pCMs_only3CT	NoPrepr	SVD	2893	RCT-Tx7_D_then_T400	F	RCT
Drug	D_then_T400_RCT	RCT	Cell_line.Tx7_D_then_T400	Plate.99	MRPS17	-2	0.169181185110324	pearson	1	Ttest_pvalue	Coefficient_of_eigenassay	SVD_pCMs_only3CT	NoPrepr	SVD	7768	RCT-Tx7_D_then_T400	F	RCT
Drug	D_then_T400_RCT	RCT	Cell_line.Tx7_D_then_T400	Plate.99	MRPS18A	-2	0.601748300020762	pearson	1	Ttest_pvalue	Coefficient_of_eigenassay	SVD_pCMs_only3CT	NoPrepr	SVD	1826	RCT-Tx7_D_then_T400	F	RCT
Drug	D_then_T400_RCT	RCT	Cell_line.Tx7_D_then_T400	Plate.99	MRPS18C	-2	0.305133465989401	pearson	1	Ttest_pvalue	Coefficient_of_eigenassay	SVD_pCMs_only3CT	NoPrepr	SVD	4985	RCT-Tx7_D_then_T400	F	RCT
Drug	D_then_T400_RCT	RCT	Cell_line.Tx7_D_then_T400	Plate.99	MRPS2	-2	0.272266881857603	pearson	1	Ttest_pvalue	Coefficient_of_eigenassay	SVD_pCMs_only3CT	NoPrepr	SVD	5547	RCT-Tx7_D_then_T400	F	RCT
Drug	D_then_T400_RCT	RCT	Cell_line.Tx7_D_then_T400	Plate.99	MRPS21	-2	0.565457200385721	pearson	1	Ttest_pvalue	Coefficient_of_eigenassay	SVD_pCMs_only3CT	NoPrepr	SVD	2052	RCT-Tx7_D_then_T400	F	RCT
Drug	D_then_T400_RCT	RCT	Cell_line.Tx7_D_then_T400	Plate.99	MRPS22	-2	-0.0248798556360738	pearson	1	Ttest_pvalue	Coefficient_of_eigenassay	SVD_pCMs_only3CT	NoPrepr	SVD	11968	RCT-Tx7_D_then_T400	F	RCT
Drug	D_then_T400_RCT	RCT	Cell_line.Tx7_D_then_T400	Plate.99	MRPS23	-2	0.305087945950624	pearson	1	Ttest_pvalue	Coefficient_of_eigenassay	SVD_pCMs_only3CT	NoPrepr	SVD	4986	RCT-Tx7_D_then_T400	F	RCT
Drug	D_then_T400_RCT	RCT	Cell_line.Tx7_D_then_T400	Plate.99	MRPS25	-2	-0.111339481764801	pearson	1	Ttest_pvalue	Coefficient_of_eigenassay	SVD_pCMs_only3CT	NoPrepr	SVD	9287	RCT-Tx7_D_then_T400	F	RCT
Drug	D_then_T400_RCT	RCT	Cell_line.Tx7_D_then_T400	Plate.99	MRPS26	-2	0.929983239359349	pearson	1	Ttest_pvalue	Coefficient_of_eigenassay	SVD_pCMs_only3CT	NoPrepr	SVD	685	RCT-Tx7_D_then_T400	F	RCT
Drug	D_then_T400_RCT	RCT	Cell_line.Tx7_D_then_T400	Plate.99	MRPS27	-2	0.236921042625403	pearson	1	Ttest_pvalue	Coefficient_of_eigenassay	SVD_pCMs_only3CT	NoPrepr	SVD	6201	RCT-Tx7_D_then_T400	F	RCT
Drug	D_then_T400_RCT	RCT	Cell_line.Tx7_D_then_T400	Plate.99	MRPS28	-2	0.619977156191739	pearson	1	Ttest_pvalue	Coefficient_of_eigenassay	SVD_pCMs_only3CT	NoPrepr	SVD	1727	RCT-Tx7_D_then_T400	F	RCT
Drug	D_then_T400_RCT	RCT	Cell_line.Tx7_D_then_T400	Plate.99	MRPS30	-2	0.332475156276064	pearson	1	Ttest_pvalue	Coefficient_of_eigenassay	SVD_pCMs_only3CT	NoPrepr	SVD	4537	RCT-Tx7_D_then_T400	F	RCT
Drug	D_then_T400_RCT	RCT	Cell_line.Tx7_D_then_T400	Plate.99	MRPS31	-2	0.0571133923794434	pearson	1	Ttest_pvalue	Coefficient_of_eigenassay	SVD_pCMs_only3CT	NoPrepr	SVD	10926	RCT-Tx7_D_then_T400	F	RCT
Drug	D_then_T400_RCT	RCT	Cell_line.Tx7_D_then_T400	Plate.99	MRPS33	-2	0.247286509939936	pearson	1	Ttest_pvalue	Coefficient_of_eigenassay	SVD_pCMs_only3CT	NoPrepr	SVD	6002	RCT-Tx7_D_then_T400	F	RCT
Drug	D_then_T400_RCT	RCT	Cell_line.Tx7_D_then_T400	Plate.99	MRPS34	-2	0.429721813403589	pearson	1	Ttest_pvalue	Coefficient_of_eigenassay	SVD_pCMs_only3CT	NoPrepr	SVD	3282	RCT-Tx7_D_then_T400	F	RCT
Drug	D_then_T400_RCT	RCT	Cell_line.Tx7_D_then_T400	Plate.99	MRPS35	-2	0.138032635929413	pearson	1	Ttest_pvalue	Coefficient_of_eigenassay	SVD_pCMs_only3CT	NoPrepr	SVD	8535	RCT-Tx7_D_then_T400	F	RCT
Drug	D_then_T400_RCT	RCT	Cell_line.Tx7_D_then_T400	Plate.99	MRPS36	-2	0.30578689969817	pearson	1	Ttest_pvalue	Coefficient_of_eigenassay	SVD_pCMs_only3CT	NoPrepr	SVD	4971	RCT-Tx7_D_then_T400	F	RCT
Drug	D_then_T400_RCT	RCT	Cell_line.Tx7_D_then_T400	Plate.99	MRPS5	-2	-0.47776729382456	pearson	1	Ttest_pvalue	Coefficient_of_eigenassay	SVD_pCMs_only3CT	NoPrepr	SVD	2773	RCT-Tx7_D_then_T400	F	RCT
Drug	D_then_T400_RCT	RCT	Cell_line.Tx7_D_then_T400	Plate.99	MRPS6	-2	0.266049648830338	pearson	1	Ttest_pvalue	Coefficient_of_eigenassay	SVD_pCMs_only3CT	NoPrepr	SVD	5662	RCT-Tx7_D_then_T400	F	RCT
Drug	D_then_T400_RCT	RCT	Cell_line.Tx7_D_then_T400	Plate.99	MRPS7	-2	0.398167923422637	pearson	1	Ttest_pvalue	Coefficient_of_eigenassay	SVD_pCMs_only3CT	NoPrepr	SVD	3653	RCT-Tx7_D_then_T400	F	RCT
Drug	D_then_T400_RCT	RCT	Cell_line.Tx7_D_then_T400	Plate.99	MRPS9	-2	-0.0856725362952131	pearson	1	Ttest_pvalue	Coefficient_of_eigenassay	SVD_pCMs_only3CT	NoPrepr	SVD	10048	RCT-Tx7_D_then_T400	F	RCT
Drug	D_then_T400_RCT	RCT	Cell_line.Tx7_D_then_T400	Plate.99	MRRF	-2	0.238911427182108	pearson	1	Ttest_pvalue	Coefficient_of_eigenassay	SVD_pCMs_only3CT	NoPrepr	SVD	6158	RCT-Tx7_D_then_T400	F	RCT
Drug	D_then_T400_RCT	RCT	Cell_line.Tx7_D_then_T400	Plate.99	MRS2	-2	-0.0578178410358551	pearson	1	Ttest_pvalue	Coefficient_of_eigenassay	SVD_pCMs_only3CT	NoPrepr	SVD	10903	RCT-Tx7_D_then_T400	F	RCT
Drug	D_then_T400_RCT	RCT	Cell_line.Tx7_D_then_T400	Plate.99	MRTO4	-2	0.132956575585943	pearson	1	Ttest_pvalue	Coefficient_of_eigenassay	SVD_pCMs_only3CT	NoPrepr	SVD	8679	RCT-Tx7_D_then_T400	F	RCT
Drug	D_then_T400_RCT	RCT	Cell_line.Tx7_D_then_T400	Plate.99	MRVI1	-2	0.272875144183138	pearson	1	Ttest_pvalue	Coefficient_of_eigenassay	SVD_pCMs_only3CT	NoPrepr	SVD	5536	RCT-Tx7_D_then_T400	F	RCT
Drug	D_then_T400_RCT	RCT	Cell_line.Tx7_D_then_T400	Plate.99	MS4A8	-2	0	pearson	1	Ttest_pvalue	Coefficient_of_eigenassay	SVD_pCMs_only3CT	NoPrepr	SVD	14027.5	RCT-Tx7_D_then_T400	F	RCT
Drug	D_then_T400_RCT	RCT	Cell_line.Tx7_D_then_T400	Plate.99	MSANTD1	-2	0	pearson	1	Ttest_pvalue	Coefficient_of_eigenassay	SVD_pCMs_only3CT	NoPrepr	SVD	14027.5	RCT-Tx7_D_then_T400	F	RCT
Drug	D_then_T400_RCT	RCT	Cell_line.Tx7_D_then_T400	Plate.99	MSANTD2	-2	-0.23526815974861	pearson	1	Ttest_pvalue	Coefficient_of_eigenassay	SVD_pCMs_only3CT	NoPrepr	SVD	6240	RCT-Tx7_D_then_T400	F	RCT
Drug	D_then_T400_RCT	RCT	Cell_line.Tx7_D_then_T400	Plate.99	MSANTD3	-2	0.0542370477931432	pearson	1	Ttest_pvalue	Coefficient_of_eigenassay	SVD_pCMs_only3CT	NoPrepr	SVD	11018	RCT-Tx7_D_then_T400	F	RCT
Drug	D_then_T400_RCT	RCT	Cell_line.Tx7_D_then_T400	Plate.99	MSANTD4	-2	-1.11591744758449	pearson	1	Ttest_pvalue	Coefficient_of_eigenassay	SVD_pCMs_only3CT	NoPrepr	SVD	440	RCT-Tx7_D_then_T400	F	RCT
Drug	D_then_T400_RCT	RCT	Cell_line.Tx7_D_then_T400	Plate.99	MSC	-2	0	pearson	1	Ttest_pvalue	Coefficient_of_eigenassay	SVD_pCMs_only3CT	NoPrepr	SVD	14027.5	RCT-Tx7_D_then_T400	F	RCT
Drug	D_then_T400_RCT	RCT	Cell_line.Tx7_D_then_T400	Plate.99	MSH2	-2	-0.490924943989187	pearson	1	Ttest_pvalue	Coefficient_of_eigenassay	SVD_pCMs_only3CT	NoPrepr	SVD	2664	RCT-Tx7_D_then_T400	F	RCT
Drug	D_then_T400_RCT	RCT	Cell_line.Tx7_D_then_T400	Plate.99	MSH3	-2	-0.526984435136625	pearson	1	Ttest_pvalue	Coefficient_of_eigenassay	SVD_pCMs_only3CT	NoPrepr	SVD	2336	RCT-Tx7_D_then_T400	F	RCT
Drug	D_then_T400_RCT	RCT	Cell_line.Tx7_D_then_T400	Plate.99	MSH4	-2	0	pearson	1	Ttest_pvalue	Coefficient_of_eigenassay	SVD_pCMs_only3CT	NoPrepr	SVD	14027.5	RCT-Tx7_D_then_T400	F	RCT
Drug	D_then_T400_RCT	RCT	Cell_line.Tx7_D_then_T400	Plate.99	MSH6	-2	-0.91878671121384	pearson	1	Ttest_pvalue	Coefficient_of_eigenassay	SVD_pCMs_only3CT	NoPrepr	SVD	706	RCT-Tx7_D_then_T400	F	RCT
Drug	D_then_T400_RCT	RCT	Cell_line.Tx7_D_then_T400	Plate.99	MSI1	-2	-0.349815891311584	pearson	1	Ttest_pvalue	Coefficient_of_eigenassay	SVD_pCMs_only3CT	NoPrepr	SVD	4301	RCT-Tx7_D_then_T400	F	RCT
Drug	D_then_T400_RCT	RCT	Cell_line.Tx7_D_then_T400	Plate.99	MSI2	-2	-0.163250397567258	pearson	1	Ttest_pvalue	Coefficient_of_eigenassay	SVD_pCMs_only3CT	NoPrepr	SVD	7900	RCT-Tx7_D_then_T400	F	RCT
Drug	D_then_T400_RCT	RCT	Cell_line.Tx7_D_then_T400	Plate.99	MSL1	-2	-0.20671171784318	pearson	1	Ttest_pvalue	Coefficient_of_eigenassay	SVD_pCMs_only3CT	NoPrepr	SVD	6865	RCT-Tx7_D_then_T400	F	RCT
Drug	D_then_T400_RCT	RCT	Cell_line.Tx7_D_then_T400	Plate.99	MSL2	-2	-0.174159207162123	pearson	1	Ttest_pvalue	Coefficient_of_eigenassay	SVD_pCMs_only3CT	NoPrepr	SVD	7628	RCT-Tx7_D_then_T400	F	RCT
Drug	D_then_T400_RCT	RCT	Cell_line.Tx7_D_then_T400	Plate.99	MSL3	-2	-0.0825762128493558	pearson	1	Ttest_pvalue	Coefficient_of_eigenassay	SVD_pCMs_only3CT	NoPrepr	SVD	10153	RCT-Tx7_D_then_T400	F	RCT
Drug	D_then_T400_RCT	RCT	Cell_line.Tx7_D_then_T400	Plate.99	MSLN	-2	0	pearson	1	Ttest_pvalue	Coefficient_of_eigenassay	SVD_pCMs_only3CT	NoPrepr	SVD	14027.5	RCT-Tx7_D_then_T400	F	RCT
Drug	D_then_T400_RCT	RCT	Cell_line.Tx7_D_then_T400	Plate.99	MSMO1	-2	-0.3148077036786	pearson	1	Ttest_pvalue	Coefficient_of_eigenassay	SVD_pCMs_only3CT	NoPrepr	SVD	4817	RCT-Tx7_D_then_T400	F	RCT
Drug	D_then_T400_RCT	RCT	Cell_line.Tx7_D_then_T400	Plate.99	MSN	-2	-1.01485488858434	pearson	1	Ttest_pvalue	Coefficient_of_eigenassay	SVD_pCMs_only3CT	NoPrepr	SVD	566	RCT-Tx7_D_then_T400	F	RCT
Drug	D_then_T400_RCT	RCT	Cell_line.Tx7_D_then_T400	Plate.99	MSRA	-2	0.204047265699731	pearson	1	Ttest_pvalue	Coefficient_of_eigenassay	SVD_pCMs_only3CT	NoPrepr	SVD	6929	RCT-Tx7_D_then_T400	F	RCT
Drug	D_then_T400_RCT	RCT	Cell_line.Tx7_D_then_T400	Plate.99	MSRB1	-2	0.628866315294776	pearson	1	Ttest_pvalue	Coefficient_of_eigenassay	SVD_pCMs_only3CT	NoPrepr	SVD	1671	RCT-Tx7_D_then_T400	F	RCT
Drug	D_then_T400_RCT	RCT	Cell_line.Tx7_D_then_T400	Plate.99	MSRB2	-2	0.811519566342471	pearson	1	Ttest_pvalue	Coefficient_of_eigenassay	SVD_pCMs_only3CT	NoPrepr	SVD	942	RCT-Tx7_D_then_T400	F	RCT
Drug	D_then_T400_RCT	RCT	Cell_line.Tx7_D_then_T400	Plate.99	MSRB3	-2	-0.0787521946692869	pearson	1	Ttest_pvalue	Coefficient_of_eigenassay	SVD_pCMs_only3CT	NoPrepr	SVD	10285	RCT-Tx7_D_then_T400	F	RCT
Drug	D_then_T400_RCT	RCT	Cell_line.Tx7_D_then_T400	Plate.99	MSS51	-2	0.251959164829555	pearson	1	Ttest_pvalue	Coefficient_of_eigenassay	SVD_pCMs_only3CT	NoPrepr	SVD	5916	RCT-Tx7_D_then_T400	F	RCT
Drug	D_then_T400_RCT	RCT	Cell_line.Tx7_D_then_T400	Plate.99	MST1	-2	0.341150438960719	pearson	1	Ttest_pvalue	Coefficient_of_eigenassay	SVD_pCMs_only3CT	NoPrepr	SVD	4409	RCT-Tx7_D_then_T400	F	RCT
Drug	D_then_T400_RCT	RCT	Cell_line.Tx7_D_then_T400	Plate.99	MST1L	-2	0	pearson	1	Ttest_pvalue	Coefficient_of_eigenassay	SVD_pCMs_only3CT	NoPrepr	SVD	14027.5	RCT-Tx7_D_then_T400	F	RCT
Drug	D_then_T400_RCT	RCT	Cell_line.Tx7_D_then_T400	Plate.99	MST1R	-2	-0.195803289755937	pearson	1	Ttest_pvalue	Coefficient_of_eigenassay	SVD_pCMs_only3CT	NoPrepr	SVD	7121	RCT-Tx7_D_then_T400	F	RCT
Drug	D_then_T400_RCT	RCT	Cell_line.Tx7_D_then_T400	Plate.99	MSTO1	-2	0.28867705791557	pearson	1	Ttest_pvalue	Coefficient_of_eigenassay	SVD_pCMs_only3CT	NoPrepr	SVD	5271	RCT-Tx7_D_then_T400	F	RCT
Drug	D_then_T400_RCT	RCT	Cell_line.Tx7_D_then_T400	Plate.99	MSX1	-2	0.071754671986776	pearson	1	Ttest_pvalue	Coefficient_of_eigenassay	SVD_pCMs_only3CT	NoPrepr	SVD	10488	RCT-Tx7_D_then_T400	F	RCT
Drug	D_then_T400_RCT	RCT	Cell_line.Tx7_D_then_T400	Plate.99	MSX2	-2	0.114685494238663	pearson	1	Ttest_pvalue	Coefficient_of_eigenassay	SVD_pCMs_only3CT	NoPrepr	SVD	9188	RCT-Tx7_D_then_T400	F	RCT
Drug	D_then_T400_RCT	RCT	Cell_line.Tx7_D_then_T400	Plate.99	MT1E	-2	0.849207336965726	pearson	1	Ttest_pvalue	Coefficient_of_eigenassay	SVD_pCMs_only3CT	NoPrepr	SVD	845	RCT-Tx7_D_then_T400	F	RCT
Drug	D_then_T400_RCT	RCT	Cell_line.Tx7_D_then_T400	Plate.99	MT1X	-2	0	pearson	1	Ttest_pvalue	Coefficient_of_eigenassay	SVD_pCMs_only3CT	NoPrepr	SVD	14027.5	RCT-Tx7_D_then_T400	F	RCT
Drug	D_then_T400_RCT	RCT	Cell_line.Tx7_D_then_T400	Plate.99	MT2A	-2	0.636439269637345	pearson	1	Ttest_pvalue	Coefficient_of_eigenassay	SVD_pCMs_only3CT	NoPrepr	SVD	1630	RCT-Tx7_D_then_T400	F	RCT
Drug	D_then_T400_RCT	RCT	Cell_line.Tx7_D_then_T400	Plate.99	MT3	-2	0	pearson	1	Ttest_pvalue	Coefficient_of_eigenassay	SVD_pCMs_only3CT	NoPrepr	SVD	14027.5	RCT-Tx7_D_then_T400	F	RCT
Drug	D_then_T400_RCT	RCT	Cell_line.Tx7_D_then_T400	Plate.99	MTA1	-2	0.312228066589445	pearson	1	Ttest_pvalue	Coefficient_of_eigenassay	SVD_pCMs_only3CT	NoPrepr	SVD	4862	RCT-Tx7_D_then_T400	F	RCT
Drug	D_then_T400_RCT	RCT	Cell_line.Tx7_D_then_T400	Plate.99	MTA2	-2	0.135679760086865	pearson	1	Ttest_pvalue	Coefficient_of_eigenassay	SVD_pCMs_only3CT	NoPrepr	SVD	8604	RCT-Tx7_D_then_T400	F	RCT
Drug	D_then_T400_RCT	RCT	Cell_line.Tx7_D_then_T400	Plate.99	MTA3	-2	-0.0947334182130977	pearson	1	Ttest_pvalue	Coefficient_of_eigenassay	SVD_pCMs_only3CT	NoPrepr	SVD	9787	RCT-Tx7_D_then_T400	F	RCT
Drug	D_then_T400_RCT	RCT	Cell_line.Tx7_D_then_T400	Plate.99	MTAP	-2	-0.246595823078069	pearson	1	Ttest_pvalue	Coefficient_of_eigenassay	SVD_pCMs_only3CT	NoPrepr	SVD	6016	RCT-Tx7_D_then_T400	F	RCT
Drug	D_then_T400_RCT	RCT	Cell_line.Tx7_D_then_T400	Plate.99	MTBP	-2	-0.753981784194592	pearson	1	Ttest_pvalue	Coefficient_of_eigenassay	SVD_pCMs_only3CT	NoPrepr	SVD	1100	RCT-Tx7_D_then_T400	F	RCT
Drug	D_then_T400_RCT	RCT	Cell_line.Tx7_D_then_T400	Plate.99	MTCH1	-2	0.280335009764355	pearson	1	Ttest_pvalue	Coefficient_of_eigenassay	SVD_pCMs_only3CT	NoPrepr	SVD	5411	RCT-Tx7_D_then_T400	F	RCT
Drug	D_then_T400_RCT	RCT	Cell_line.Tx7_D_then_T400	Plate.99	MTCH2	-2	0.0601116735199336	pearson	1	Ttest_pvalue	Coefficient_of_eigenassay	SVD_pCMs_only3CT	NoPrepr	SVD	10838	RCT-Tx7_D_then_T400	F	RCT
Drug	D_then_T400_RCT	RCT	Cell_line.Tx7_D_then_T400	Plate.99	MTCL1	-2	-0.127293963131247	pearson	1	Ttest_pvalue	Coefficient_of_eigenassay	SVD_pCMs_only3CT	NoPrepr	SVD	8843	RCT-Tx7_D_then_T400	F	RCT
Drug	D_then_T400_RCT	RCT	Cell_line.Tx7_D_then_T400	Plate.99	MTCP1	-2	-0.235401460279595	pearson	1	Ttest_pvalue	Coefficient_of_eigenassay	SVD_pCMs_only3CT	NoPrepr	SVD	6237	RCT-Tx7_D_then_T400	F	RCT
Drug	D_then_T400_RCT	RCT	Cell_line.Tx7_D_then_T400	Plate.99	MTDH	-2	-0.182242152901957	pearson	1	Ttest_pvalue	Coefficient_of_eigenassay	SVD_pCMs_only3CT	NoPrepr	SVD	7443	RCT-Tx7_D_then_T400	F	RCT
Drug	D_then_T400_RCT	RCT	Cell_line.Tx7_D_then_T400	Plate.99	MTERF1	-2	0.0338494735638067	pearson	1	Ttest_pvalue	Coefficient_of_eigenassay	SVD_pCMs_only3CT	NoPrepr	SVD	11680	RCT-Tx7_D_then_T400	F	RCT
Drug	D_then_T400_RCT	RCT	Cell_line.Tx7_D_then_T400	Plate.99	MTERF2	-2	0.123425931388378	pearson	1	Ttest_pvalue	Coefficient_of_eigenassay	SVD_pCMs_only3CT	NoPrepr	SVD	8956	RCT-Tx7_D_then_T400	F	RCT
Drug	D_then_T400_RCT	RCT	Cell_line.Tx7_D_then_T400	Plate.99	MTERF3	-2	0.08061286287586	pearson	1	Ttest_pvalue	Coefficient_of_eigenassay	SVD_pCMs_only3CT	NoPrepr	SVD	10222	RCT-Tx7_D_then_T400	F	RCT
Drug	D_then_T400_RCT	RCT	Cell_line.Tx7_D_then_T400	Plate.99	MTERF4	-2	-0.292325184655624	pearson	1	Ttest_pvalue	Coefficient_of_eigenassay	SVD_pCMs_only3CT	NoPrepr	SVD	5206	RCT-Tx7_D_then_T400	F	RCT
Drug	D_then_T400_RCT	RCT	Cell_line.Tx7_D_then_T400	Plate.99	MTF1	-2	-0.128876230327016	pearson	1	Ttest_pvalue	Coefficient_of_eigenassay	SVD_pCMs_only3CT	NoPrepr	SVD	8805	RCT-Tx7_D_then_T400	F	RCT
Drug	D_then_T400_RCT	RCT	Cell_line.Tx7_D_then_T400	Plate.99	MTF2	-2	-0.328995138622351	pearson	1	Ttest_pvalue	Coefficient_of_eigenassay	SVD_pCMs_only3CT	NoPrepr	SVD	4595	RCT-Tx7_D_then_T400	F	RCT
Drug	D_then_T400_RCT	RCT	Cell_line.Tx7_D_then_T400	Plate.99	MTFMT	-2	0.381798573183549	pearson	1	Ttest_pvalue	Coefficient_of_eigenassay	SVD_pCMs_only3CT	NoPrepr	SVD	3863	RCT-Tx7_D_then_T400	F	RCT
Drug	D_then_T400_RCT	RCT	Cell_line.Tx7_D_then_T400	Plate.99	MTFP1	-2	-0.373007637047733	pearson	1	Ttest_pvalue	Coefficient_of_eigenassay	SVD_pCMs_only3CT	NoPrepr	SVD	3984	RCT-Tx7_D_then_T400	F	RCT
Drug	D_then_T400_RCT	RCT	Cell_line.Tx7_D_then_T400	Plate.99	MTFR1	-2	-0.341402922069985	pearson	1	Ttest_pvalue	Coefficient_of_eigenassay	SVD_pCMs_only3CT	NoPrepr	SVD	4406	RCT-Tx7_D_then_T400	F	RCT
Drug	D_then_T400_RCT	RCT	Cell_line.Tx7_D_then_T400	Plate.99	MTFR1L	-2	0.183532744061639	pearson	1	Ttest_pvalue	Coefficient_of_eigenassay	SVD_pCMs_only3CT	NoPrepr	SVD	7407	RCT-Tx7_D_then_T400	F	RCT
Drug	D_then_T400_RCT	RCT	Cell_line.Tx7_D_then_T400	Plate.99	MTFR2	-2	0	pearson	1	Ttest_pvalue	Coefficient_of_eigenassay	SVD_pCMs_only3CT	NoPrepr	SVD	14027.5	RCT-Tx7_D_then_T400	F	RCT
Drug	D_then_T400_RCT	RCT	Cell_line.Tx7_D_then_T400	Plate.99	MTG1	-2	0.343765487840295	pearson	1	Ttest_pvalue	Coefficient_of_eigenassay	SVD_pCMs_only3CT	NoPrepr	SVD	4375	RCT-Tx7_D_then_T400	F	RCT
Drug	D_then_T400_RCT	RCT	Cell_line.Tx7_D_then_T400	Plate.99	MTG2	-2	0.351245617894385	pearson	1	Ttest_pvalue	Coefficient_of_eigenassay	SVD_pCMs_only3CT	NoPrepr	SVD	4278	RCT-Tx7_D_then_T400	F	RCT
Drug	D_then_T400_RCT	RCT	Cell_line.Tx7_D_then_T400	Plate.99	MTHFD1	-2	-0.0515286397078813	pearson	1	Ttest_pvalue	Coefficient_of_eigenassay	SVD_pCMs_only3CT	NoPrepr	SVD	11114	RCT-Tx7_D_then_T400	F	RCT
Drug	D_then_T400_RCT	RCT	Cell_line.Tx7_D_then_T400	Plate.99	MTHFD1L	-2	-0.201221578234287	pearson	1	Ttest_pvalue	Coefficient_of_eigenassay	SVD_pCMs_only3CT	NoPrepr	SVD	6990	RCT-Tx7_D_then_T400	F	RCT
Drug	D_then_T400_RCT	RCT	Cell_line.Tx7_D_then_T400	Plate.99	MTHFD2	-2	-0.406241858366417	pearson	1	Ttest_pvalue	Coefficient_of_eigenassay	SVD_pCMs_only3CT	NoPrepr	SVD	3546	RCT-Tx7_D_then_T400	F	RCT
Drug	D_then_T400_RCT	RCT	Cell_line.Tx7_D_then_T400	Plate.99	MTHFD2L	-2	0	pearson	1	Ttest_pvalue	Coefficient_of_eigenassay	SVD_pCMs_only3CT	NoPrepr	SVD	14027.5	RCT-Tx7_D_then_T400	F	RCT
Drug	D_then_T400_RCT	RCT	Cell_line.Tx7_D_then_T400	Plate.99	MTHFR	-2	-0.678263668367449	pearson	1	Ttest_pvalue	Coefficient_of_eigenassay	SVD_pCMs_only3CT	NoPrepr	SVD	1427	RCT-Tx7_D_then_T400	F	RCT
Drug	D_then_T400_RCT	RCT	Cell_line.Tx7_D_then_T400	Plate.99	MTHFS	-2	0	pearson	1	Ttest_pvalue	Coefficient_of_eigenassay	SVD_pCMs_only3CT	NoPrepr	SVD	14027.5	RCT-Tx7_D_then_T400	F	RCT
Drug	D_then_T400_RCT	RCT	Cell_line.Tx7_D_then_T400	Plate.99	MTHFSD	-2	0.453206037453649	pearson	1	Ttest_pvalue	Coefficient_of_eigenassay	SVD_pCMs_only3CT	NoPrepr	SVD	3020	RCT-Tx7_D_then_T400	F	RCT
Drug	D_then_T400_RCT	RCT	Cell_line.Tx7_D_then_T400	Plate.99	MTIF2	-2	-0.479569220769939	pearson	1	Ttest_pvalue	Coefficient_of_eigenassay	SVD_pCMs_only3CT	NoPrepr	SVD	2755	RCT-Tx7_D_then_T400	F	RCT
Drug	D_then_T400_RCT	RCT	Cell_line.Tx7_D_then_T400	Plate.99	MTIF3	-2	0.361910206842575	pearson	1	Ttest_pvalue	Coefficient_of_eigenassay	SVD_pCMs_only3CT	NoPrepr	SVD	4123	RCT-Tx7_D_then_T400	F	RCT
Drug	D_then_T400_RCT	RCT	Cell_line.Tx7_D_then_T400	Plate.99	MTM1	-2	-0.329414611059193	pearson	1	Ttest_pvalue	Coefficient_of_eigenassay	SVD_pCMs_only3CT	NoPrepr	SVD	4585	RCT-Tx7_D_then_T400	F	RCT
Drug	D_then_T400_RCT	RCT	Cell_line.Tx7_D_then_T400	Plate.99	MTMR1	-2	-0.0613448551074508	pearson	1	Ttest_pvalue	Coefficient_of_eigenassay	SVD_pCMs_only3CT	NoPrepr	SVD	10801	RCT-Tx7_D_then_T400	F	RCT
Drug	D_then_T400_RCT	RCT	Cell_line.Tx7_D_then_T400	Plate.99	MTMR10	-2	0	pearson	1	Ttest_pvalue	Coefficient_of_eigenassay	SVD_pCMs_only3CT	NoPrepr	SVD	14027.5	RCT-Tx7_D_then_T400	F	RCT
Drug	D_then_T400_RCT	RCT	Cell_line.Tx7_D_then_T400	Plate.99	MTMR11	-2	-0.181116054734244	pearson	1	Ttest_pvalue	Coefficient_of_eigenassay	SVD_pCMs_only3CT	NoPrepr	SVD	7465	RCT-Tx7_D_then_T400	F	RCT
Drug	D_then_T400_RCT	RCT	Cell_line.Tx7_D_then_T400	Plate.99	MTMR12	-2	-0.227011664622264	pearson	1	Ttest_pvalue	Coefficient_of_eigenassay	SVD_pCMs_only3CT	NoPrepr	SVD	6408	RCT-Tx7_D_then_T400	F	RCT
Drug	D_then_T400_RCT	RCT	Cell_line.Tx7_D_then_T400	Plate.99	MTMR14	-2	0.523758715005502	pearson	1	Ttest_pvalue	Coefficient_of_eigenassay	SVD_pCMs_only3CT	NoPrepr	SVD	2371	RCT-Tx7_D_then_T400	F	RCT
Drug	D_then_T400_RCT	RCT	Cell_line.Tx7_D_then_T400	Plate.99	MTMR2	-2	-0.130978664065074	pearson	1	Ttest_pvalue	Coefficient_of_eigenassay	SVD_pCMs_only3CT	NoPrepr	SVD	8743	RCT-Tx7_D_then_T400	F	RCT
Drug	D_then_T400_RCT	RCT	Cell_line.Tx7_D_then_T400	Plate.99	MTMR3	-2	-0.289459236465118	pearson	1	Ttest_pvalue	Coefficient_of_eigenassay	SVD_pCMs_only3CT	NoPrepr	SVD	5256	RCT-Tx7_D_then_T400	F	RCT
Drug	D_then_T400_RCT	RCT	Cell_line.Tx7_D_then_T400	Plate.99	MTMR4	-2	-0.240024440593626	pearson	1	Ttest_pvalue	Coefficient_of_eigenassay	SVD_pCMs_only3CT	NoPrepr	SVD	6141	RCT-Tx7_D_then_T400	F	RCT
Drug	D_then_T400_RCT	RCT	Cell_line.Tx7_D_then_T400	Plate.99	MTMR6	-2	-0.659177230738844	pearson	1	Ttest_pvalue	Coefficient_of_eigenassay	SVD_pCMs_only3CT	NoPrepr	SVD	1507	RCT-Tx7_D_then_T400	F	RCT
Drug	D_then_T400_RCT	RCT	Cell_line.Tx7_D_then_T400	Plate.99	MTMR7	-2	-0.419924692941429	pearson	1	Ttest_pvalue	Coefficient_of_eigenassay	SVD_pCMs_only3CT	NoPrepr	SVD	3394	RCT-Tx7_D_then_T400	F	RCT
Drug	D_then_T400_RCT	RCT	Cell_line.Tx7_D_then_T400	Plate.99	MTMR8	-2	-0.354522921040365	pearson	1	Ttest_pvalue	Coefficient_of_eigenassay	SVD_pCMs_only3CT	NoPrepr	SVD	4224	RCT-Tx7_D_then_T400	F	RCT
Drug	D_then_T400_RCT	RCT	Cell_line.Tx7_D_then_T400	Plate.99	MTMR9	-2	-0.138309505400663	pearson	1	Ttest_pvalue	Coefficient_of_eigenassay	SVD_pCMs_only3CT	NoPrepr	SVD	8524	RCT-Tx7_D_then_T400	F	RCT
Drug	D_then_T400_RCT	RCT	Cell_line.Tx7_D_then_T400	Plate.99	MTO1	-2	-0.0115628680664654	pearson	1	Ttest_pvalue	Coefficient_of_eigenassay	SVD_pCMs_only3CT	NoPrepr	SVD	12395	RCT-Tx7_D_then_T400	F	RCT
Drug	D_then_T400_RCT	RCT	Cell_line.Tx7_D_then_T400	Plate.99	MTOR	-2	-0.266705837634437	pearson	1	Ttest_pvalue	Coefficient_of_eigenassay	SVD_pCMs_only3CT	NoPrepr	SVD	5649	RCT-Tx7_D_then_T400	F	RCT
Drug	D_then_T400_RCT	RCT	Cell_line.Tx7_D_then_T400	Plate.99	MTPAP	-2	-0.0811742670622341	pearson	1	Ttest_pvalue	Coefficient_of_eigenassay	SVD_pCMs_only3CT	NoPrepr	SVD	10199	RCT-Tx7_D_then_T400	F	RCT
Drug	D_then_T400_RCT	RCT	Cell_line.Tx7_D_then_T400	Plate.99	MTR	-2	-1.71905381245752	pearson	1	Ttest_pvalue	Coefficient_of_eigenassay	SVD_pCMs_only3CT	NoPrepr	SVD	152	RCT-Tx7_D_then_T400	F	RCT
Drug	D_then_T400_RCT	RCT	Cell_line.Tx7_D_then_T400	Plate.99	MTREX	-2	-0.703823909102831	pearson	1	Ttest_pvalue	Coefficient_of_eigenassay	SVD_pCMs_only3CT	NoPrepr	SVD	1302	RCT-Tx7_D_then_T400	F	RCT
Drug	D_then_T400_RCT	RCT	Cell_line.Tx7_D_then_T400	Plate.99	MTRF1	-2	-0.0463052452266621	pearson	1	Ttest_pvalue	Coefficient_of_eigenassay	SVD_pCMs_only3CT	NoPrepr	SVD	11273	RCT-Tx7_D_then_T400	F	RCT
Drug	D_then_T400_RCT	RCT	Cell_line.Tx7_D_then_T400	Plate.99	MTRF1L	-2	-0.0529067461385986	pearson	1	Ttest_pvalue	Coefficient_of_eigenassay	SVD_pCMs_only3CT	NoPrepr	SVD	11059	RCT-Tx7_D_then_T400	F	RCT
Drug	D_then_T400_RCT	RCT	Cell_line.Tx7_D_then_T400	Plate.99	MTRNR2L1	-2	0.223167921250123	pearson	1	Ttest_pvalue	Coefficient_of_eigenassay	SVD_pCMs_only3CT	NoPrepr	SVD	6508	RCT-Tx7_D_then_T400	F	RCT
Drug	D_then_T400_RCT	RCT	Cell_line.Tx7_D_then_T400	Plate.99	MTRNR2L2	-2	0	pearson	1	Ttest_pvalue	Coefficient_of_eigenassay	SVD_pCMs_only3CT	NoPrepr	SVD	14027.5	RCT-Tx7_D_then_T400	F	RCT
Drug	D_then_T400_RCT	RCT	Cell_line.Tx7_D_then_T400	Plate.99	MTRNR2L3	-2	0	pearson	1	Ttest_pvalue	Coefficient_of_eigenassay	SVD_pCMs_only3CT	NoPrepr	SVD	14027.5	RCT-Tx7_D_then_T400	F	RCT
Drug	D_then_T400_RCT	RCT	Cell_line.Tx7_D_then_T400	Plate.99	MTRNR2L5	-2	0	pearson	1	Ttest_pvalue	Coefficient_of_eigenassay	SVD_pCMs_only3CT	NoPrepr	SVD	14027.5	RCT-Tx7_D_then_T400	F	RCT
Drug	D_then_T400_RCT	RCT	Cell_line.Tx7_D_then_T400	Plate.99	MTRR	-2	-0.314803023392596	pearson	1	Ttest_pvalue	Coefficient_of_eigenassay	SVD_pCMs_only3CT	NoPrepr	SVD	4818	RCT-Tx7_D_then_T400	F	RCT
Drug	D_then_T400_RCT	RCT	Cell_line.Tx7_D_then_T400	Plate.99	MTSS1	-2	-0.114918845164801	pearson	1	Ttest_pvalue	Coefficient_of_eigenassay	SVD_pCMs_only3CT	NoPrepr	SVD	9180	RCT-Tx7_D_then_T400	F	RCT
Drug	D_then_T400_RCT	RCT	Cell_line.Tx7_D_then_T400	Plate.99	MTSS1L	-2	0.239584593125096	pearson	1	Ttest_pvalue	Coefficient_of_eigenassay	SVD_pCMs_only3CT	NoPrepr	SVD	6149	RCT-Tx7_D_then_T400	F	RCT
Drug	D_then_T400_RCT	RCT	Cell_line.Tx7_D_then_T400	Plate.99	MTTP	-2	0	pearson	1	Ttest_pvalue	Coefficient_of_eigenassay	SVD_pCMs_only3CT	NoPrepr	SVD	14027.5	RCT-Tx7_D_then_T400	F	RCT
Drug	D_then_T400_RCT	RCT	Cell_line.Tx7_D_then_T400	Plate.99	MTURN	-2	-0.136595547979911	pearson	1	Ttest_pvalue	Coefficient_of_eigenassay	SVD_pCMs_only3CT	NoPrepr	SVD	8583	RCT-Tx7_D_then_T400	F	RCT
Drug	D_then_T400_RCT	RCT	Cell_line.Tx7_D_then_T400	Plate.99	MTUS1	-2	-0.182904285393738	pearson	1	Ttest_pvalue	Coefficient_of_eigenassay	SVD_pCMs_only3CT	NoPrepr	SVD	7420	RCT-Tx7_D_then_T400	F	RCT
Drug	D_then_T400_RCT	RCT	Cell_line.Tx7_D_then_T400	Plate.99	MTUS2	-2	0.193082867407663	pearson	1	Ttest_pvalue	Coefficient_of_eigenassay	SVD_pCMs_only3CT	NoPrepr	SVD	7177	RCT-Tx7_D_then_T400	F	RCT
Drug	D_then_T400_RCT	RCT	Cell_line.Tx7_D_then_T400	Plate.99	MTX1	-2	0.398306963269591	pearson	1	Ttest_pvalue	Coefficient_of_eigenassay	SVD_pCMs_only3CT	NoPrepr	SVD	3651	RCT-Tx7_D_then_T400	F	RCT
Drug	D_then_T400_RCT	RCT	Cell_line.Tx7_D_then_T400	Plate.99	MTX2	-2	0.0615255569768641	pearson	1	Ttest_pvalue	Coefficient_of_eigenassay	SVD_pCMs_only3CT	NoPrepr	SVD	10799	RCT-Tx7_D_then_T400	F	RCT
Drug	D_then_T400_RCT	RCT	Cell_line.Tx7_D_then_T400	Plate.99	MTX3	-2	-0.22920141339265	pearson	1	Ttest_pvalue	Coefficient_of_eigenassay	SVD_pCMs_only3CT	NoPrepr	SVD	6362	RCT-Tx7_D_then_T400	F	RCT
Drug	D_then_T400_RCT	RCT	Cell_line.Tx7_D_then_T400	Plate.99	MUC1	-2	0.0933107954746224	pearson	1	Ttest_pvalue	Coefficient_of_eigenassay	SVD_pCMs_only3CT	NoPrepr	SVD	9822	RCT-Tx7_D_then_T400	F	RCT
Drug	D_then_T400_RCT	RCT	Cell_line.Tx7_D_then_T400	Plate.99	MUC12	-2	0	pearson	1	Ttest_pvalue	Coefficient_of_eigenassay	SVD_pCMs_only3CT	NoPrepr	SVD	14027.5	RCT-Tx7_D_then_T400	F	RCT
Drug	D_then_T400_RCT	RCT	Cell_line.Tx7_D_then_T400	Plate.99	MUC16	-2	0	pearson	1	Ttest_pvalue	Coefficient_of_eigenassay	SVD_pCMs_only3CT	NoPrepr	SVD	14027.5	RCT-Tx7_D_then_T400	F	RCT
Drug	D_then_T400_RCT	RCT	Cell_line.Tx7_D_then_T400	Plate.99	MUC19	-2	0.173348960390325	pearson	1	Ttest_pvalue	Coefficient_of_eigenassay	SVD_pCMs_only3CT	NoPrepr	SVD	7652	RCT-Tx7_D_then_T400	F	RCT
Drug	D_then_T400_RCT	RCT	Cell_line.Tx7_D_then_T400	Plate.99	MUC3A	-2	0	pearson	1	Ttest_pvalue	Coefficient_of_eigenassay	SVD_pCMs_only3CT	NoPrepr	SVD	14027.5	RCT-Tx7_D_then_T400	F	RCT
Drug	D_then_T400_RCT	RCT	Cell_line.Tx7_D_then_T400	Plate.99	MUC5AC	-2	0	pearson	1	Ttest_pvalue	Coefficient_of_eigenassay	SVD_pCMs_only3CT	NoPrepr	SVD	14027.5	RCT-Tx7_D_then_T400	F	RCT
Drug	D_then_T400_RCT	RCT	Cell_line.Tx7_D_then_T400	Plate.99	MUC5B	-2	-1.24658202418605	pearson	1	Ttest_pvalue	Coefficient_of_eigenassay	SVD_pCMs_only3CT	NoPrepr	SVD	349	RCT-Tx7_D_then_T400	F	RCT
Drug	D_then_T400_RCT	RCT	Cell_line.Tx7_D_then_T400	Plate.99	MUC6	-2	0	pearson	1	Ttest_pvalue	Coefficient_of_eigenassay	SVD_pCMs_only3CT	NoPrepr	SVD	14027.5	RCT-Tx7_D_then_T400	F	RCT
Drug	D_then_T400_RCT	RCT	Cell_line.Tx7_D_then_T400	Plate.99	MUL1	-2	0.271285350984946	pearson	1	Ttest_pvalue	Coefficient_of_eigenassay	SVD_pCMs_only3CT	NoPrepr	SVD	5563	RCT-Tx7_D_then_T400	F	RCT
Drug	D_then_T400_RCT	RCT	Cell_line.Tx7_D_then_T400	Plate.99	MUM1	-2	0.157680890965877	pearson	1	Ttest_pvalue	Coefficient_of_eigenassay	SVD_pCMs_only3CT	NoPrepr	SVD	8030	RCT-Tx7_D_then_T400	F	RCT
Drug	D_then_T400_RCT	RCT	Cell_line.Tx7_D_then_T400	Plate.99	MUM1L1	-2	-0.399112069206472	pearson	1	Ttest_pvalue	Coefficient_of_eigenassay	SVD_pCMs_only3CT	NoPrepr	SVD	3638	RCT-Tx7_D_then_T400	F	RCT
Drug	D_then_T400_RCT	RCT	Cell_line.Tx7_D_then_T400	Plate.99	MUS81	-2	0.246148213157591	pearson	1	Ttest_pvalue	Coefficient_of_eigenassay	SVD_pCMs_only3CT	NoPrepr	SVD	6027	RCT-Tx7_D_then_T400	F	RCT
Drug	D_then_T400_RCT	RCT	Cell_line.Tx7_D_then_T400	Plate.99	MUSK	-2	0	pearson	1	Ttest_pvalue	Coefficient_of_eigenassay	SVD_pCMs_only3CT	NoPrepr	SVD	14027.5	RCT-Tx7_D_then_T400	F	RCT
Drug	D_then_T400_RCT	RCT	Cell_line.Tx7_D_then_T400	Plate.99	MUSTN1	-2	0	pearson	1	Ttest_pvalue	Coefficient_of_eigenassay	SVD_pCMs_only3CT	NoPrepr	SVD	14027.5	RCT-Tx7_D_then_T400	F	RCT
Drug	D_then_T400_RCT	RCT	Cell_line.Tx7_D_then_T400	Plate.99	MUT	-2	-0.368571660888944	pearson	1	Ttest_pvalue	Coefficient_of_eigenassay	SVD_pCMs_only3CT	NoPrepr	SVD	4039	RCT-Tx7_D_then_T400	F	RCT
Drug	D_then_T400_RCT	RCT	Cell_line.Tx7_D_then_T400	Plate.99	MUTYH	-2	0.432198384734122	pearson	1	Ttest_pvalue	Coefficient_of_eigenassay	SVD_pCMs_only3CT	NoPrepr	SVD	3249	RCT-Tx7_D_then_T400	F	RCT
Drug	D_then_T400_RCT	RCT	Cell_line.Tx7_D_then_T400	Plate.99	MVB12A	-2	0.355419870945547	pearson	1	Ttest_pvalue	Coefficient_of_eigenassay	SVD_pCMs_only3CT	NoPrepr	SVD	4213	RCT-Tx7_D_then_T400	F	RCT
Drug	D_then_T400_RCT	RCT	Cell_line.Tx7_D_then_T400	Plate.99	MVB12B	-2	0.298494723272496	pearson	1	Ttest_pvalue	Coefficient_of_eigenassay	SVD_pCMs_only3CT	NoPrepr	SVD	5097	RCT-Tx7_D_then_T400	F	RCT
Drug	D_then_T400_RCT	RCT	Cell_line.Tx7_D_then_T400	Plate.99	MVD	-2	-0.344038249938854	pearson	1	Ttest_pvalue	Coefficient_of_eigenassay	SVD_pCMs_only3CT	NoPrepr	SVD	4370	RCT-Tx7_D_then_T400	F	RCT
Drug	D_then_T400_RCT	RCT	Cell_line.Tx7_D_then_T400	Plate.99	MVK	-2	0	pearson	1	Ttest_pvalue	Coefficient_of_eigenassay	SVD_pCMs_only3CT	NoPrepr	SVD	14027.5	RCT-Tx7_D_then_T400	F	RCT
Drug	D_then_T400_RCT	RCT	Cell_line.Tx7_D_then_T400	Plate.99	MVP	-2	0.152391602571774	pearson	1	Ttest_pvalue	Coefficient_of_eigenassay	SVD_pCMs_only3CT	NoPrepr	SVD	8153	RCT-Tx7_D_then_T400	F	RCT
Drug	D_then_T400_RCT	RCT	Cell_line.Tx7_D_then_T400	Plate.99	MX1	-2	0.464750627056359	pearson	1	Ttest_pvalue	Coefficient_of_eigenassay	SVD_pCMs_only3CT	NoPrepr	SVD	2910	RCT-Tx7_D_then_T400	F	RCT
Drug	D_then_T400_RCT	RCT	Cell_line.Tx7_D_then_T400	Plate.99	MX2	-2	0	pearson	1	Ttest_pvalue	Coefficient_of_eigenassay	SVD_pCMs_only3CT	NoPrepr	SVD	14027.5	RCT-Tx7_D_then_T400	F	RCT
Drug	D_then_T400_RCT	RCT	Cell_line.Tx7_D_then_T400	Plate.99	MXD1	-2	-0.0852831582451294	pearson	1	Ttest_pvalue	Coefficient_of_eigenassay	SVD_pCMs_only3CT	NoPrepr	SVD	10059	RCT-Tx7_D_then_T400	F	RCT
Drug	D_then_T400_RCT	RCT	Cell_line.Tx7_D_then_T400	Plate.99	MXD3	-2	0.432857352903998	pearson	1	Ttest_pvalue	Coefficient_of_eigenassay	SVD_pCMs_only3CT	NoPrepr	SVD	3243	RCT-Tx7_D_then_T400	F	RCT
Drug	D_then_T400_RCT	RCT	Cell_line.Tx7_D_then_T400	Plate.99	MXD4	-2	0.449770381682146	pearson	1	Ttest_pvalue	Coefficient_of_eigenassay	SVD_pCMs_only3CT	NoPrepr	SVD	3047	RCT-Tx7_D_then_T400	F	RCT
Drug	D_then_T400_RCT	RCT	Cell_line.Tx7_D_then_T400	Plate.99	MXI1	-2	-0.010187369021681	pearson	1	Ttest_pvalue	Coefficient_of_eigenassay	SVD_pCMs_only3CT	NoPrepr	SVD	12438	RCT-Tx7_D_then_T400	F	RCT
Drug	D_then_T400_RCT	RCT	Cell_line.Tx7_D_then_T400	Plate.99	MXRA5	-2	-0.15386060704381	pearson	1	Ttest_pvalue	Coefficient_of_eigenassay	SVD_pCMs_only3CT	NoPrepr	SVD	8123	RCT-Tx7_D_then_T400	F	RCT
Drug	D_then_T400_RCT	RCT	Cell_line.Tx7_D_then_T400	Plate.99	MXRA7	-2	-0.000406166331724706	pearson	1	Ttest_pvalue	Coefficient_of_eigenassay	SVD_pCMs_only3CT	NoPrepr	SVD	12726	RCT-Tx7_D_then_T400	F	RCT
Drug	D_then_T400_RCT	RCT	Cell_line.Tx7_D_then_T400	Plate.99	MXRA8	-2	0.0847114322078693	pearson	1	Ttest_pvalue	Coefficient_of_eigenassay	SVD_pCMs_only3CT	NoPrepr	SVD	10078	RCT-Tx7_D_then_T400	F	RCT
Drug	D_then_T400_RCT	RCT	Cell_line.Tx7_D_then_T400	Plate.99	MYADM	-2	0.184206656310327	pearson	1	Ttest_pvalue	Coefficient_of_eigenassay	SVD_pCMs_only3CT	NoPrepr	SVD	7393	RCT-Tx7_D_then_T400	F	RCT
Drug	D_then_T400_RCT	RCT	Cell_line.Tx7_D_then_T400	Plate.99	MYADML2	-2	0.149778746548709	pearson	1	Ttest_pvalue	Coefficient_of_eigenassay	SVD_pCMs_only3CT	NoPrepr	SVD	8236	RCT-Tx7_D_then_T400	F	RCT
Drug	D_then_T400_RCT	RCT	Cell_line.Tx7_D_then_T400	Plate.99	MYB	-2	0	pearson	1	Ttest_pvalue	Coefficient_of_eigenassay	SVD_pCMs_only3CT	NoPrepr	SVD	14027.5	RCT-Tx7_D_then_T400	F	RCT
Drug	D_then_T400_RCT	RCT	Cell_line.Tx7_D_then_T400	Plate.99	MYBBP1A	-2	-0.166773218947415	pearson	1	Ttest_pvalue	Coefficient_of_eigenassay	SVD_pCMs_only3CT	NoPrepr	SVD	7822	RCT-Tx7_D_then_T400	F	RCT
Drug	D_then_T400_RCT	RCT	Cell_line.Tx7_D_then_T400	Plate.99	MYBL1	-2	-1.35111688009365	pearson	1	Ttest_pvalue	Coefficient_of_eigenassay	SVD_pCMs_only3CT	NoPrepr	SVD	282	RCT-Tx7_D_then_T400	F	RCT
Drug	D_then_T400_RCT	RCT	Cell_line.Tx7_D_then_T400	Plate.99	MYBL2	-2	-0.0748326307525685	pearson	1	Ttest_pvalue	Coefficient_of_eigenassay	SVD_pCMs_only3CT	NoPrepr	SVD	10398	RCT-Tx7_D_then_T400	F	RCT
Drug	D_then_T400_RCT	RCT	Cell_line.Tx7_D_then_T400	Plate.99	MYBPC1	-2	0	pearson	1	Ttest_pvalue	Coefficient_of_eigenassay	SVD_pCMs_only3CT	NoPrepr	SVD	14027.5	RCT-Tx7_D_then_T400	F	RCT
Drug	D_then_T400_RCT	RCT	Cell_line.Tx7_D_then_T400	Plate.99	MYBPC2	-2	0	pearson	1	Ttest_pvalue	Coefficient_of_eigenassay	SVD_pCMs_only3CT	NoPrepr	SVD	14027.5	RCT-Tx7_D_then_T400	F	RCT
Drug	D_then_T400_RCT	RCT	Cell_line.Tx7_D_then_T400	Plate.99	MYBPC3	-2	0.324212853447963	pearson	1	Ttest_pvalue	Coefficient_of_eigenassay	SVD_pCMs_only3CT	NoPrepr	SVD	4665	RCT-Tx7_D_then_T400	F	RCT
Drug	D_then_T400_RCT	RCT	Cell_line.Tx7_D_then_T400	Plate.99	MYBPH	-2	-0.555137849997089	pearson	1	Ttest_pvalue	Coefficient_of_eigenassay	SVD_pCMs_only3CT	NoPrepr	SVD	2117	RCT-Tx7_D_then_T400	F	RCT
Drug	D_then_T400_RCT	RCT	Cell_line.Tx7_D_then_T400	Plate.99	MYBPHL	-2	0.0633981266792883	pearson	1	Ttest_pvalue	Coefficient_of_eigenassay	SVD_pCMs_only3CT	NoPrepr	SVD	10737	RCT-Tx7_D_then_T400	F	RCT
Drug	D_then_T400_RCT	RCT	Cell_line.Tx7_D_then_T400	Plate.99	MYC	-2	0.0179753909693967	pearson	1	Ttest_pvalue	Coefficient_of_eigenassay	SVD_pCMs_only3CT	NoPrepr	SVD	12187	RCT-Tx7_D_then_T400	F	RCT
Drug	D_then_T400_RCT	RCT	Cell_line.Tx7_D_then_T400	Plate.99	MYCBP2	-2	-2.0992738081722	pearson	1	Ttest_pvalue	Coefficient_of_eigenassay	SVD_pCMs_only3CT	NoPrepr	SVD	90	RCT-Tx7_D_then_T400	F	RCT
Drug	D_then_T400_RCT	RCT	Cell_line.Tx7_D_then_T400	Plate.99	MYCBPAP	-2	0.135313130051873	pearson	1	Ttest_pvalue	Coefficient_of_eigenassay	SVD_pCMs_only3CT	NoPrepr	SVD	8615	RCT-Tx7_D_then_T400	F	RCT
Drug	D_then_T400_RCT	RCT	Cell_line.Tx7_D_then_T400	Plate.99	MYCL	-2	-0.142151656365862	pearson	1	Ttest_pvalue	Coefficient_of_eigenassay	SVD_pCMs_only3CT	NoPrepr	SVD	8425	RCT-Tx7_D_then_T400	F	RCT
Drug	D_then_T400_RCT	RCT	Cell_line.Tx7_D_then_T400	Plate.99	MYCN	-2	0.108765788069947	pearson	1	Ttest_pvalue	Coefficient_of_eigenassay	SVD_pCMs_only3CT	NoPrepr	SVD	9366	RCT-Tx7_D_then_T400	F	RCT
Drug	D_then_T400_RCT	RCT	Cell_line.Tx7_D_then_T400	Plate.99	MYCT1	-2	0	pearson	1	Ttest_pvalue	Coefficient_of_eigenassay	SVD_pCMs_only3CT	NoPrepr	SVD	14027.5	RCT-Tx7_D_then_T400	F	RCT
Drug	D_then_T400_RCT	RCT	Cell_line.Tx7_D_then_T400	Plate.99	MYD88	-2	0.14230456950737	pearson	1	Ttest_pvalue	Coefficient_of_eigenassay	SVD_pCMs_only3CT	NoPrepr	SVD	8422	RCT-Tx7_D_then_T400	F	RCT
Drug	D_then_T400_RCT	RCT	Cell_line.Tx7_D_then_T400	Plate.99	MYDGF	-2	0.562811008464785	pearson	1	Ttest_pvalue	Coefficient_of_eigenassay	SVD_pCMs_only3CT	NoPrepr	SVD	2067	RCT-Tx7_D_then_T400	F	RCT
Drug	D_then_T400_RCT	RCT	Cell_line.Tx7_D_then_T400	Plate.99	MYEF2	-2	-1.281430367648	pearson	1	Ttest_pvalue	Coefficient_of_eigenassay	SVD_pCMs_only3CT	NoPrepr	SVD	329	RCT-Tx7_D_then_T400	F	RCT
Drug	D_then_T400_RCT	RCT	Cell_line.Tx7_D_then_T400	Plate.99	MYH10	-2	-1.15630372309133	pearson	1	Ttest_pvalue	Coefficient_of_eigenassay	SVD_pCMs_only3CT	NoPrepr	SVD	410	RCT-Tx7_D_then_T400	F	RCT
Drug	D_then_T400_RCT	RCT	Cell_line.Tx7_D_then_T400	Plate.99	MYH14	-2	-1.0326306735833	pearson	1	Ttest_pvalue	Coefficient_of_eigenassay	SVD_pCMs_only3CT	NoPrepr	SVD	544	RCT-Tx7_D_then_T400	F	RCT
Drug	D_then_T400_RCT	RCT	Cell_line.Tx7_D_then_T400	Plate.99	MYH15	-2	0	pearson	1	Ttest_pvalue	Coefficient_of_eigenassay	SVD_pCMs_only3CT	NoPrepr	SVD	14027.5	RCT-Tx7_D_then_T400	F	RCT
Drug	D_then_T400_RCT	RCT	Cell_line.Tx7_D_then_T400	Plate.99	MYH3	-2	-1.05208459288775	pearson	1	Ttest_pvalue	Coefficient_of_eigenassay	SVD_pCMs_only3CT	NoPrepr	SVD	516	RCT-Tx7_D_then_T400	F	RCT
Drug	D_then_T400_RCT	RCT	Cell_line.Tx7_D_then_T400	Plate.99	MYH6	-2	-1.8786896361319	pearson	1	Ttest_pvalue	Coefficient_of_eigenassay	SVD_pCMs_only3CT	NoPrepr	SVD	121	RCT-Tx7_D_then_T400	F	RCT
Drug	D_then_T400_RCT	RCT	Cell_line.Tx7_D_then_T400	Plate.99	MYH7	-2	-1.09993890728429	pearson	1	Ttest_pvalue	Coefficient_of_eigenassay	SVD_pCMs_only3CT	NoPrepr	SVD	455	RCT-Tx7_D_then_T400	F	RCT
Drug	D_then_T400_RCT	RCT	Cell_line.Tx7_D_then_T400	Plate.99	MYH7B	-2	-3.12154786844816	pearson	1	Ttest_pvalue	Coefficient_of_eigenassay	SVD_pCMs_only3CT	NoPrepr	SVD	34	RCT-Tx7_D_then_T400	F	RCT
Drug	D_then_T400_RCT	RCT	Cell_line.Tx7_D_then_T400	Plate.99	MYH8	-2	0	pearson	1	Ttest_pvalue	Coefficient_of_eigenassay	SVD_pCMs_only3CT	NoPrepr	SVD	14027.5	RCT-Tx7_D_then_T400	F	RCT
Drug	D_then_T400_RCT	RCT	Cell_line.Tx7_D_then_T400	Plate.99	MYH9	-2	-0.649692392733919	pearson	1	Ttest_pvalue	Coefficient_of_eigenassay	SVD_pCMs_only3CT	NoPrepr	SVD	1556	RCT-Tx7_D_then_T400	F	RCT
Drug	D_then_T400_RCT	RCT	Cell_line.Tx7_D_then_T400	Plate.99	MYL1	-2	0	pearson	1	Ttest_pvalue	Coefficient_of_eigenassay	SVD_pCMs_only3CT	NoPrepr	SVD	14027.5	RCT-Tx7_D_then_T400	F	RCT
Drug	D_then_T400_RCT	RCT	Cell_line.Tx7_D_then_T400	Plate.99	MYL10	-2	0	pearson	1	Ttest_pvalue	Coefficient_of_eigenassay	SVD_pCMs_only3CT	NoPrepr	SVD	14027.5	RCT-Tx7_D_then_T400	F	RCT
Drug	D_then_T400_RCT	RCT	Cell_line.Tx7_D_then_T400	Plate.99	MYL12A	-2	0.10617952892421	pearson	1	Ttest_pvalue	Coefficient_of_eigenassay	SVD_pCMs_only3CT	NoPrepr	SVD	9443	RCT-Tx7_D_then_T400	F	RCT
Drug	D_then_T400_RCT	RCT	Cell_line.Tx7_D_then_T400	Plate.99	MYL12B	-2	0.385697296146483	pearson	1	Ttest_pvalue	Coefficient_of_eigenassay	SVD_pCMs_only3CT	NoPrepr	SVD	3799	RCT-Tx7_D_then_T400	F	RCT
Drug	D_then_T400_RCT	RCT	Cell_line.Tx7_D_then_T400	Plate.99	MYL2	-2	-0.024260512021295	pearson	1	Ttest_pvalue	Coefficient_of_eigenassay	SVD_pCMs_only3CT	NoPrepr	SVD	11994	RCT-Tx7_D_then_T400	F	RCT
Drug	D_then_T400_RCT	RCT	Cell_line.Tx7_D_then_T400	Plate.99	MYL3	-2	-0.456842673185504	pearson	1	Ttest_pvalue	Coefficient_of_eigenassay	SVD_pCMs_only3CT	NoPrepr	SVD	2990	RCT-Tx7_D_then_T400	F	RCT
Drug	D_then_T400_RCT	RCT	Cell_line.Tx7_D_then_T400	Plate.99	MYL4	-2	0.373908943948467	pearson	1	Ttest_pvalue	Coefficient_of_eigenassay	SVD_pCMs_only3CT	NoPrepr	SVD	3972	RCT-Tx7_D_then_T400	F	RCT
Drug	D_then_T400_RCT	RCT	Cell_line.Tx7_D_then_T400	Plate.99	MYL5	-2	0.698755657656916	pearson	1	Ttest_pvalue	Coefficient_of_eigenassay	SVD_pCMs_only3CT	NoPrepr	SVD	1326	RCT-Tx7_D_then_T400	F	RCT
Drug	D_then_T400_RCT	RCT	Cell_line.Tx7_D_then_T400	Plate.99	MYL6	-2	0.365330482947062	pearson	1	Ttest_pvalue	Coefficient_of_eigenassay	SVD_pCMs_only3CT	NoPrepr	SVD	4084	RCT-Tx7_D_then_T400	F	RCT
Drug	D_then_T400_RCT	RCT	Cell_line.Tx7_D_then_T400	Plate.99	MYL6B	-2	0.786617903364939	pearson	1	Ttest_pvalue	Coefficient_of_eigenassay	SVD_pCMs_only3CT	NoPrepr	SVD	1004	RCT-Tx7_D_then_T400	F	RCT
Drug	D_then_T400_RCT	RCT	Cell_line.Tx7_D_then_T400	Plate.99	MYL7	-2	0.298797153825544	pearson	1	Ttest_pvalue	Coefficient_of_eigenassay	SVD_pCMs_only3CT	NoPrepr	SVD	5088	RCT-Tx7_D_then_T400	F	RCT
Drug	D_then_T400_RCT	RCT	Cell_line.Tx7_D_then_T400	Plate.99	MYL9	-2	0.0554376540411391	pearson	1	Ttest_pvalue	Coefficient_of_eigenassay	SVD_pCMs_only3CT	NoPrepr	SVD	10984	RCT-Tx7_D_then_T400	F	RCT
Drug	D_then_T400_RCT	RCT	Cell_line.Tx7_D_then_T400	Plate.99	MYLIP	-2	-0.106777070996749	pearson	1	Ttest_pvalue	Coefficient_of_eigenassay	SVD_pCMs_only3CT	NoPrepr	SVD	9425	RCT-Tx7_D_then_T400	F	RCT
Drug	D_then_T400_RCT	RCT	Cell_line.Tx7_D_then_T400	Plate.99	MYLK	-2	-0.171887374675776	pearson	1	Ttest_pvalue	Coefficient_of_eigenassay	SVD_pCMs_only3CT	NoPrepr	SVD	7682	RCT-Tx7_D_then_T400	F	RCT
Drug	D_then_T400_RCT	RCT	Cell_line.Tx7_D_then_T400	Plate.99	MYLK2	-2	0	pearson	1	Ttest_pvalue	Coefficient_of_eigenassay	SVD_pCMs_only3CT	NoPrepr	SVD	14027.5	RCT-Tx7_D_then_T400	F	RCT
Drug	D_then_T400_RCT	RCT	Cell_line.Tx7_D_then_T400	Plate.99	MYLK3	-2	-0.248073801880703	pearson	1	Ttest_pvalue	Coefficient_of_eigenassay	SVD_pCMs_only3CT	NoPrepr	SVD	5983	RCT-Tx7_D_then_T400	F	RCT
Drug	D_then_T400_RCT	RCT	Cell_line.Tx7_D_then_T400	Plate.99	MYLK4	-2	0	pearson	1	Ttest_pvalue	Coefficient_of_eigenassay	SVD_pCMs_only3CT	NoPrepr	SVD	14027.5	RCT-Tx7_D_then_T400	F	RCT
Drug	D_then_T400_RCT	RCT	Cell_line.Tx7_D_then_T400	Plate.99	MYLPF	-2	0	pearson	1	Ttest_pvalue	Coefficient_of_eigenassay	SVD_pCMs_only3CT	NoPrepr	SVD	14027.5	RCT-Tx7_D_then_T400	F	RCT
Drug	D_then_T400_RCT	RCT	Cell_line.Tx7_D_then_T400	Plate.99	MYMK	-2	0	pearson	1	Ttest_pvalue	Coefficient_of_eigenassay	SVD_pCMs_only3CT	NoPrepr	SVD	14027.5	RCT-Tx7_D_then_T400	F	RCT
Drug	D_then_T400_RCT	RCT	Cell_line.Tx7_D_then_T400	Plate.99	MYNN	-2	-0.335081417415773	pearson	1	Ttest_pvalue	Coefficient_of_eigenassay	SVD_pCMs_only3CT	NoPrepr	SVD	4494	RCT-Tx7_D_then_T400	F	RCT
Drug	D_then_T400_RCT	RCT	Cell_line.Tx7_D_then_T400	Plate.99	MYO10	-2	-1.14474833445358	pearson	1	Ttest_pvalue	Coefficient_of_eigenassay	SVD_pCMs_only3CT	NoPrepr	SVD	415	RCT-Tx7_D_then_T400	F	RCT
Drug	D_then_T400_RCT	RCT	Cell_line.Tx7_D_then_T400	Plate.99	MYO15A	-2	-0.0523947770441355	pearson	1	Ttest_pvalue	Coefficient_of_eigenassay	SVD_pCMs_only3CT	NoPrepr	SVD	11079	RCT-Tx7_D_then_T400	F	RCT
Drug	D_then_T400_RCT	RCT	Cell_line.Tx7_D_then_T400	Plate.99	MYO15B	-2	-0.17809261347531	pearson	1	Ttest_pvalue	Coefficient_of_eigenassay	SVD_pCMs_only3CT	NoPrepr	SVD	7529	RCT-Tx7_D_then_T400	F	RCT
Drug	D_then_T400_RCT	RCT	Cell_line.Tx7_D_then_T400	Plate.99	MYO16	-2	0	pearson	1	Ttest_pvalue	Coefficient_of_eigenassay	SVD_pCMs_only3CT	NoPrepr	SVD	14027.5	RCT-Tx7_D_then_T400	F	RCT
Drug	D_then_T400_RCT	RCT	Cell_line.Tx7_D_then_T400	Plate.99	MYO18A	-2	-1.34015428141297	pearson	1	Ttest_pvalue	Coefficient_of_eigenassay	SVD_pCMs_only3CT	NoPrepr	SVD	292	RCT-Tx7_D_then_T400	F	RCT
Drug	D_then_T400_RCT	RCT	Cell_line.Tx7_D_then_T400	Plate.99	MYO18B	-2	-1.64291825398937	pearson	1	Ttest_pvalue	Coefficient_of_eigenassay	SVD_pCMs_only3CT	NoPrepr	SVD	172	RCT-Tx7_D_then_T400	F	RCT
Drug	D_then_T400_RCT	RCT	Cell_line.Tx7_D_then_T400	Plate.99	MYO19	-2	0.422011399835366	pearson	1	Ttest_pvalue	Coefficient_of_eigenassay	SVD_pCMs_only3CT	NoPrepr	SVD	3378	RCT-Tx7_D_then_T400	F	RCT
Drug	D_then_T400_RCT	RCT	Cell_line.Tx7_D_then_T400	Plate.99	MYO1B	-2	-0.518619742789619	pearson	1	Ttest_pvalue	Coefficient_of_eigenassay	SVD_pCMs_only3CT	NoPrepr	SVD	2414	RCT-Tx7_D_then_T400	F	RCT
Drug	D_then_T400_RCT	RCT	Cell_line.Tx7_D_then_T400	Plate.99	MYO1C	-2	0.217313847299727	pearson	1	Ttest_pvalue	Coefficient_of_eigenassay	SVD_pCMs_only3CT	NoPrepr	SVD	6632	RCT-Tx7_D_then_T400	F	RCT
Drug	D_then_T400_RCT	RCT	Cell_line.Tx7_D_then_T400	Plate.99	MYO1D	-2	-0.0144043326592235	pearson	1	Ttest_pvalue	Coefficient_of_eigenassay	SVD_pCMs_only3CT	NoPrepr	SVD	12301	RCT-Tx7_D_then_T400	F	RCT
Drug	D_then_T400_RCT	RCT	Cell_line.Tx7_D_then_T400	Plate.99	MYO1E	-2	-0.209616938365954	pearson	1	Ttest_pvalue	Coefficient_of_eigenassay	SVD_pCMs_only3CT	NoPrepr	SVD	6792	RCT-Tx7_D_then_T400	F	RCT
Drug	D_then_T400_RCT	RCT	Cell_line.Tx7_D_then_T400	Plate.99	MYO1F	-2	-1.18657057136271	pearson	1	Ttest_pvalue	Coefficient_of_eigenassay	SVD_pCMs_only3CT	NoPrepr	SVD	387	RCT-Tx7_D_then_T400	F	RCT
Drug	D_then_T400_RCT	RCT	Cell_line.Tx7_D_then_T400	Plate.99	MYO1G	-2	0	pearson	1	Ttest_pvalue	Coefficient_of_eigenassay	SVD_pCMs_only3CT	NoPrepr	SVD	14027.5	RCT-Tx7_D_then_T400	F	RCT
Drug	D_then_T400_RCT	RCT	Cell_line.Tx7_D_then_T400	Plate.99	MYO1H	-2	-0.332333726288675	pearson	1	Ttest_pvalue	Coefficient_of_eigenassay	SVD_pCMs_only3CT	NoPrepr	SVD	4540	RCT-Tx7_D_then_T400	F	RCT
Drug	D_then_T400_RCT	RCT	Cell_line.Tx7_D_then_T400	Plate.99	MYO3A	-2	0	pearson	1	Ttest_pvalue	Coefficient_of_eigenassay	SVD_pCMs_only3CT	NoPrepr	SVD	14027.5	RCT-Tx7_D_then_T400	F	RCT
Drug	D_then_T400_RCT	RCT	Cell_line.Tx7_D_then_T400	Plate.99	MYO5A	-2	-0.369191503674171	pearson	1	Ttest_pvalue	Coefficient_of_eigenassay	SVD_pCMs_only3CT	NoPrepr	SVD	4031	RCT-Tx7_D_then_T400	F	RCT
Drug	D_then_T400_RCT	RCT	Cell_line.Tx7_D_then_T400	Plate.99	MYO5B	-2	-0.0524349261572038	pearson	1	Ttest_pvalue	Coefficient_of_eigenassay	SVD_pCMs_only3CT	NoPrepr	SVD	11077	RCT-Tx7_D_then_T400	F	RCT
Drug	D_then_T400_RCT	RCT	Cell_line.Tx7_D_then_T400	Plate.99	MYO5C	-2	-0.514946431783191	pearson	1	Ttest_pvalue	Coefficient_of_eigenassay	SVD_pCMs_only3CT	NoPrepr	SVD	2455	RCT-Tx7_D_then_T400	F	RCT
Drug	D_then_T400_RCT	RCT	Cell_line.Tx7_D_then_T400	Plate.99	MYO6	-2	-1.23612888673664	pearson	1	Ttest_pvalue	Coefficient_of_eigenassay	SVD_pCMs_only3CT	NoPrepr	SVD	353	RCT-Tx7_D_then_T400	F	RCT
Drug	D_then_T400_RCT	RCT	Cell_line.Tx7_D_then_T400	Plate.99	MYO7A	-2	0	pearson	1	Ttest_pvalue	Coefficient_of_eigenassay	SVD_pCMs_only3CT	NoPrepr	SVD	14027.5	RCT-Tx7_D_then_T400	F	RCT
Drug	D_then_T400_RCT	RCT	Cell_line.Tx7_D_then_T400	Plate.99	MYO7B	-2	0.672480261962847	pearson	1	Ttest_pvalue	Coefficient_of_eigenassay	SVD_pCMs_only3CT	NoPrepr	SVD	1460	RCT-Tx7_D_then_T400	F	RCT
Drug	D_then_T400_RCT	RCT	Cell_line.Tx7_D_then_T400	Plate.99	MYO9A	-2	-0.400451837534051	pearson	1	Ttest_pvalue	Coefficient_of_eigenassay	SVD_pCMs_only3CT	NoPrepr	SVD	3618	RCT-Tx7_D_then_T400	F	RCT
Drug	D_then_T400_RCT	RCT	Cell_line.Tx7_D_then_T400	Plate.99	MYO9B	-2	0.0084892471363317	pearson	1	Ttest_pvalue	Coefficient_of_eigenassay	SVD_pCMs_only3CT	NoPrepr	SVD	12505	RCT-Tx7_D_then_T400	F	RCT
Drug	D_then_T400_RCT	RCT	Cell_line.Tx7_D_then_T400	Plate.99	MYOCD	-2	-0.514681398521385	pearson	1	Ttest_pvalue	Coefficient_of_eigenassay	SVD_pCMs_only3CT	NoPrepr	SVD	2456	RCT-Tx7_D_then_T400	F	RCT
Drug	D_then_T400_RCT	RCT	Cell_line.Tx7_D_then_T400	Plate.99	MYOD1	-2	0	pearson	1	Ttest_pvalue	Coefficient_of_eigenassay	SVD_pCMs_only3CT	NoPrepr	SVD	14027.5	RCT-Tx7_D_then_T400	F	RCT
Drug	D_then_T400_RCT	RCT	Cell_line.Tx7_D_then_T400	Plate.99	MYOF	-2	-0.491870254687665	pearson	1	Ttest_pvalue	Coefficient_of_eigenassay	SVD_pCMs_only3CT	NoPrepr	SVD	2656	RCT-Tx7_D_then_T400	F	RCT
Drug	D_then_T400_RCT	RCT	Cell_line.Tx7_D_then_T400	Plate.99	MYOG	-2	0	pearson	1	Ttest_pvalue	Coefficient_of_eigenassay	SVD_pCMs_only3CT	NoPrepr	SVD	14027.5	RCT-Tx7_D_then_T400	F	RCT
Drug	D_then_T400_RCT	RCT	Cell_line.Tx7_D_then_T400	Plate.99	MYOM1	-2	-0.240318147370703	pearson	1	Ttest_pvalue	Coefficient_of_eigenassay	SVD_pCMs_only3CT	NoPrepr	SVD	6132	RCT-Tx7_D_then_T400	F	RCT
Drug	D_then_T400_RCT	RCT	Cell_line.Tx7_D_then_T400	Plate.99	MYOM2	-2	0.0993015774832915	pearson	1	Ttest_pvalue	Coefficient_of_eigenassay	SVD_pCMs_only3CT	NoPrepr	SVD	9648	RCT-Tx7_D_then_T400	F	RCT
Drug	D_then_T400_RCT	RCT	Cell_line.Tx7_D_then_T400	Plate.99	MYOM3	-2	0	pearson	1	Ttest_pvalue	Coefficient_of_eigenassay	SVD_pCMs_only3CT	NoPrepr	SVD	14027.5	RCT-Tx7_D_then_T400	F	RCT
Drug	D_then_T400_RCT	RCT	Cell_line.Tx7_D_then_T400	Plate.99	MYORG	-2	-0.281930441407654	pearson	1	Ttest_pvalue	Coefficient_of_eigenassay	SVD_pCMs_only3CT	NoPrepr	SVD	5390	RCT-Tx7_D_then_T400	F	RCT
Drug	D_then_T400_RCT	RCT	Cell_line.Tx7_D_then_T400	Plate.99	MYOT	-2	-0.0347186199115686	pearson	1	Ttest_pvalue	Coefficient_of_eigenassay	SVD_pCMs_only3CT	NoPrepr	SVD	11657	RCT-Tx7_D_then_T400	F	RCT
Drug	D_then_T400_RCT	RCT	Cell_line.Tx7_D_then_T400	Plate.99	MYOZ1	-2	-0.135895491582454	pearson	1	Ttest_pvalue	Coefficient_of_eigenassay	SVD_pCMs_only3CT	NoPrepr	SVD	8600	RCT-Tx7_D_then_T400	F	RCT
Drug	D_then_T400_RCT	RCT	Cell_line.Tx7_D_then_T400	Plate.99	MYOZ2	-2	-0.00132599235688924	pearson	1	Ttest_pvalue	Coefficient_of_eigenassay	SVD_pCMs_only3CT	NoPrepr	SVD	12712	RCT-Tx7_D_then_T400	F	RCT
Drug	D_then_T400_RCT	RCT	Cell_line.Tx7_D_then_T400	Plate.99	MYOZ3	-2	-0.144852554785772	pearson	1	Ttest_pvalue	Coefficient_of_eigenassay	SVD_pCMs_only3CT	NoPrepr	SVD	8357	RCT-Tx7_D_then_T400	F	RCT
Drug	D_then_T400_RCT	RCT	Cell_line.Tx7_D_then_T400	Plate.99	MYPN	-2	0.154136739356546	pearson	1	Ttest_pvalue	Coefficient_of_eigenassay	SVD_pCMs_only3CT	NoPrepr	SVD	8117	RCT-Tx7_D_then_T400	F	RCT
Drug	D_then_T400_RCT	RCT	Cell_line.Tx7_D_then_T400	Plate.99	MYPOP	-2	0.462074656139246	pearson	1	Ttest_pvalue	Coefficient_of_eigenassay	SVD_pCMs_only3CT	NoPrepr	SVD	2943	RCT-Tx7_D_then_T400	F	RCT
Drug	D_then_T400_RCT	RCT	Cell_line.Tx7_D_then_T400	Plate.99	MYRF	-2	0.0395422343293213	pearson	1	Ttest_pvalue	Coefficient_of_eigenassay	SVD_pCMs_only3CT	NoPrepr	SVD	11492	RCT-Tx7_D_then_T400	F	RCT
Drug	D_then_T400_RCT	RCT	Cell_line.Tx7_D_then_T400	Plate.99	MYRFL	-2	-0.0262904126802751	pearson	1	Ttest_pvalue	Coefficient_of_eigenassay	SVD_pCMs_only3CT	NoPrepr	SVD	11913	RCT-Tx7_D_then_T400	F	RCT
Drug	D_then_T400_RCT	RCT	Cell_line.Tx7_D_then_T400	Plate.99	MYRIP	-2	0	pearson	1	Ttest_pvalue	Coefficient_of_eigenassay	SVD_pCMs_only3CT	NoPrepr	SVD	14027.5	RCT-Tx7_D_then_T400	F	RCT
Drug	D_then_T400_RCT	RCT	Cell_line.Tx7_D_then_T400	Plate.99	MYSM1	-2	-0.681239617923208	pearson	1	Ttest_pvalue	Coefficient_of_eigenassay	SVD_pCMs_only3CT	NoPrepr	SVD	1412	RCT-Tx7_D_then_T400	F	RCT
Drug	D_then_T400_RCT	RCT	Cell_line.Tx7_D_then_T400	Plate.99	MYT1L	-2	0	pearson	1	Ttest_pvalue	Coefficient_of_eigenassay	SVD_pCMs_only3CT	NoPrepr	SVD	14027.5	RCT-Tx7_D_then_T400	F	RCT
Drug	D_then_T400_RCT	RCT	Cell_line.Tx7_D_then_T400	Plate.99	MYZAP	-2	0.927180569493313	pearson	1	Ttest_pvalue	Coefficient_of_eigenassay	SVD_pCMs_only3CT	NoPrepr	SVD	691	RCT-Tx7_D_then_T400	F	RCT
Drug	D_then_T400_RCT	RCT	Cell_line.Tx7_D_then_T400	Plate.99	MZF1	-2	0.207520664334392	pearson	1	Ttest_pvalue	Coefficient_of_eigenassay	SVD_pCMs_only3CT	NoPrepr	SVD	6837	RCT-Tx7_D_then_T400	F	RCT
Drug	D_then_T400_RCT	RCT	Cell_line.Tx7_D_then_T400	Plate.99	MZT1	-2	0.0702955005704459	pearson	1	Ttest_pvalue	Coefficient_of_eigenassay	SVD_pCMs_only3CT	NoPrepr	SVD	10533	RCT-Tx7_D_then_T400	F	RCT
Drug	D_then_T400_RCT	RCT	Cell_line.Tx7_D_then_T400	Plate.99	MZT2A	-2	0.612659369819899	pearson	1	Ttest_pvalue	Coefficient_of_eigenassay	SVD_pCMs_only3CT	NoPrepr	SVD	1772	RCT-Tx7_D_then_T400	F	RCT
Drug	D_then_T400_RCT	RCT	Cell_line.Tx7_D_then_T400	Plate.99	MZT2B	-2	0.29722168931506	pearson	1	Ttest_pvalue	Coefficient_of_eigenassay	SVD_pCMs_only3CT	NoPrepr	SVD	5117	RCT-Tx7_D_then_T400	F	RCT
Drug	D_then_T400_RCT	RCT	Cell_line.Tx7_D_then_T400	Plate.99	N4BP1	-2	-0.0206492883847615	pearson	1	Ttest_pvalue	Coefficient_of_eigenassay	SVD_pCMs_only3CT	NoPrepr	SVD	12099	RCT-Tx7_D_then_T400	F	RCT
Drug	D_then_T400_RCT	RCT	Cell_line.Tx7_D_then_T400	Plate.99	N4BP2	-2	-0.680712633669021	pearson	1	Ttest_pvalue	Coefficient_of_eigenassay	SVD_pCMs_only3CT	NoPrepr	SVD	1414	RCT-Tx7_D_then_T400	F	RCT
Drug	D_then_T400_RCT	RCT	Cell_line.Tx7_D_then_T400	Plate.99	N4BP2L1	-2	0.0296917723209095	pearson	1	Ttest_pvalue	Coefficient_of_eigenassay	SVD_pCMs_only3CT	NoPrepr	SVD	11814	RCT-Tx7_D_then_T400	F	RCT
Drug	D_then_T400_RCT	RCT	Cell_line.Tx7_D_then_T400	Plate.99	N4BP2L2	-2	-0.392646167634346	pearson	1	Ttest_pvalue	Coefficient_of_eigenassay	SVD_pCMs_only3CT	NoPrepr	SVD	3714	RCT-Tx7_D_then_T400	F	RCT
Drug	D_then_T400_RCT	RCT	Cell_line.Tx7_D_then_T400	Plate.99	N4BP3	-2	-0.788251872621848	pearson	1	Ttest_pvalue	Coefficient_of_eigenassay	SVD_pCMs_only3CT	NoPrepr	SVD	998	RCT-Tx7_D_then_T400	F	RCT
Drug	D_then_T400_RCT	RCT	Cell_line.Tx7_D_then_T400	Plate.99	N6AMT1	-2	0.120343054620749	pearson	1	Ttest_pvalue	Coefficient_of_eigenassay	SVD_pCMs_only3CT	NoPrepr	SVD	9035	RCT-Tx7_D_then_T400	F	RCT
Drug	D_then_T400_RCT	RCT	Cell_line.Tx7_D_then_T400	Plate.99	NAA10	-2	0.612302134831306	pearson	1	Ttest_pvalue	Coefficient_of_eigenassay	SVD_pCMs_only3CT	NoPrepr	SVD	1774	RCT-Tx7_D_then_T400	F	RCT
Drug	D_then_T400_RCT	RCT	Cell_line.Tx7_D_then_T400	Plate.99	NAA11	-2	0	pearson	1	Ttest_pvalue	Coefficient_of_eigenassay	SVD_pCMs_only3CT	NoPrepr	SVD	14027.5	RCT-Tx7_D_then_T400	F	RCT
Drug	D_then_T400_RCT	RCT	Cell_line.Tx7_D_then_T400	Plate.99	NAA15	-2	-0.486909166168675	pearson	1	Ttest_pvalue	Coefficient_of_eigenassay	SVD_pCMs_only3CT	NoPrepr	SVD	2694	RCT-Tx7_D_then_T400	F	RCT
Drug	D_then_T400_RCT	RCT	Cell_line.Tx7_D_then_T400	Plate.99	NAA16	-2	-0.635209214483803	pearson	1	Ttest_pvalue	Coefficient_of_eigenassay	SVD_pCMs_only3CT	NoPrepr	SVD	1637	RCT-Tx7_D_then_T400	F	RCT
Drug	D_then_T400_RCT	RCT	Cell_line.Tx7_D_then_T400	Plate.99	NAA20	-2	0.180208753221511	pearson	1	Ttest_pvalue	Coefficient_of_eigenassay	SVD_pCMs_only3CT	NoPrepr	SVD	7480	RCT-Tx7_D_then_T400	F	RCT
Drug	D_then_T400_RCT	RCT	Cell_line.Tx7_D_then_T400	Plate.99	NAA25	-2	-0.312076554609956	pearson	1	Ttest_pvalue	Coefficient_of_eigenassay	SVD_pCMs_only3CT	NoPrepr	SVD	4863	RCT-Tx7_D_then_T400	F	RCT
Drug	D_then_T400_RCT	RCT	Cell_line.Tx7_D_then_T400	Plate.99	NAA30	-2	-0.165684620617392	pearson	1	Ttest_pvalue	Coefficient_of_eigenassay	SVD_pCMs_only3CT	NoPrepr	SVD	7846	RCT-Tx7_D_then_T400	F	RCT
Drug	D_then_T400_RCT	RCT	Cell_line.Tx7_D_then_T400	Plate.99	NAA35	-2	-0.691350660242636	pearson	1	Ttest_pvalue	Coefficient_of_eigenassay	SVD_pCMs_only3CT	NoPrepr	SVD	1358	RCT-Tx7_D_then_T400	F	RCT
Drug	D_then_T400_RCT	RCT	Cell_line.Tx7_D_then_T400	Plate.99	NAA38	-2	0.569418797276999	pearson	1	Ttest_pvalue	Coefficient_of_eigenassay	SVD_pCMs_only3CT	NoPrepr	SVD	2026	RCT-Tx7_D_then_T400	F	RCT
Drug	D_then_T400_RCT	RCT	Cell_line.Tx7_D_then_T400	Plate.99	NAA40	-2	-0.0926787050704191	pearson	1	Ttest_pvalue	Coefficient_of_eigenassay	SVD_pCMs_only3CT	NoPrepr	SVD	9845	RCT-Tx7_D_then_T400	F	RCT
Drug	D_then_T400_RCT	RCT	Cell_line.Tx7_D_then_T400	Plate.99	NAA50	-2	-0.0454275851346997	pearson	1	Ttest_pvalue	Coefficient_of_eigenassay	SVD_pCMs_only3CT	NoPrepr	SVD	11306	RCT-Tx7_D_then_T400	F	RCT
Drug	D_then_T400_RCT	RCT	Cell_line.Tx7_D_then_T400	Plate.99	NAA60	-2	0.29585155130596	pearson	1	Ttest_pvalue	Coefficient_of_eigenassay	SVD_pCMs_only3CT	NoPrepr	SVD	5139	RCT-Tx7_D_then_T400	F	RCT
Drug	D_then_T400_RCT	RCT	Cell_line.Tx7_D_then_T400	Plate.99	NAA80	-2	0.437454944558474	pearson	1	Ttest_pvalue	Coefficient_of_eigenassay	SVD_pCMs_only3CT	NoPrepr	SVD	3196	RCT-Tx7_D_then_T400	F	RCT
Drug	D_then_T400_RCT	RCT	Cell_line.Tx7_D_then_T400	Plate.99	NAAA	-2	0.517608712512017	pearson	1	Ttest_pvalue	Coefficient_of_eigenassay	SVD_pCMs_only3CT	NoPrepr	SVD	2427	RCT-Tx7_D_then_T400	F	RCT
Drug	D_then_T400_RCT	RCT	Cell_line.Tx7_D_then_T400	Plate.99	NAALAD2	-2	0.0187170152543764	pearson	1	Ttest_pvalue	Coefficient_of_eigenassay	SVD_pCMs_only3CT	NoPrepr	SVD	12161	RCT-Tx7_D_then_T400	F	RCT
Drug	D_then_T400_RCT	RCT	Cell_line.Tx7_D_then_T400	Plate.99	NAALADL2	-2	-1.10534167303909	pearson	1	Ttest_pvalue	Coefficient_of_eigenassay	SVD_pCMs_only3CT	NoPrepr	SVD	451	RCT-Tx7_D_then_T400	F	RCT
Drug	D_then_T400_RCT	RCT	Cell_line.Tx7_D_then_T400	Plate.99	NAB1	-2	-0.911508869496623	pearson	1	Ttest_pvalue	Coefficient_of_eigenassay	SVD_pCMs_only3CT	NoPrepr	SVD	718	RCT-Tx7_D_then_T400	F	RCT
Drug	D_then_T400_RCT	RCT	Cell_line.Tx7_D_then_T400	Plate.99	NAB2	-2	0	pearson	1	Ttest_pvalue	Coefficient_of_eigenassay	SVD_pCMs_only3CT	NoPrepr	SVD	14027.5	RCT-Tx7_D_then_T400	F	RCT
Drug	D_then_T400_RCT	RCT	Cell_line.Tx7_D_then_T400	Plate.99	NABP1	-2	-0.183652359562621	pearson	1	Ttest_pvalue	Coefficient_of_eigenassay	SVD_pCMs_only3CT	NoPrepr	SVD	7404	RCT-Tx7_D_then_T400	F	RCT
Drug	D_then_T400_RCT	RCT	Cell_line.Tx7_D_then_T400	Plate.99	NABP2	-2	0.360854153847172	pearson	1	Ttest_pvalue	Coefficient_of_eigenassay	SVD_pCMs_only3CT	NoPrepr	SVD	4135	RCT-Tx7_D_then_T400	F	RCT
Drug	D_then_T400_RCT	RCT	Cell_line.Tx7_D_then_T400	Plate.99	NACA	-2	0.0585454412560719	pearson	1	Ttest_pvalue	Coefficient_of_eigenassay	SVD_pCMs_only3CT	NoPrepr	SVD	10878	RCT-Tx7_D_then_T400	F	RCT
Drug	D_then_T400_RCT	RCT	Cell_line.Tx7_D_then_T400	Plate.99	NACAD	-2	0.212605910300161	pearson	1	Ttest_pvalue	Coefficient_of_eigenassay	SVD_pCMs_only3CT	NoPrepr	SVD	6738	RCT-Tx7_D_then_T400	F	RCT
Drug	D_then_T400_RCT	RCT	Cell_line.Tx7_D_then_T400	Plate.99	NACC1	-2	0.135654260308206	pearson	1	Ttest_pvalue	Coefficient_of_eigenassay	SVD_pCMs_only3CT	NoPrepr	SVD	8605	RCT-Tx7_D_then_T400	F	RCT
Drug	D_then_T400_RCT	RCT	Cell_line.Tx7_D_then_T400	Plate.99	NACC2	-2	0.0341409047946848	pearson	1	Ttest_pvalue	Coefficient_of_eigenassay	SVD_pCMs_only3CT	NoPrepr	SVD	11670	RCT-Tx7_D_then_T400	F	RCT
Drug	D_then_T400_RCT	RCT	Cell_line.Tx7_D_then_T400	Plate.99	NADK	-2	0.175208384459917	pearson	1	Ttest_pvalue	Coefficient_of_eigenassay	SVD_pCMs_only3CT	NoPrepr	SVD	7601	RCT-Tx7_D_then_T400	F	RCT
Drug	D_then_T400_RCT	RCT	Cell_line.Tx7_D_then_T400	Plate.99	NADK2	-2	-0.261724524785317	pearson	1	Ttest_pvalue	Coefficient_of_eigenassay	SVD_pCMs_only3CT	NoPrepr	SVD	5736	RCT-Tx7_D_then_T400	F	RCT
Drug	D_then_T400_RCT	RCT	Cell_line.Tx7_D_then_T400	Plate.99	NADSYN1	-2	0.182524542843239	pearson	1	Ttest_pvalue	Coefficient_of_eigenassay	SVD_pCMs_only3CT	NoPrepr	SVD	7435	RCT-Tx7_D_then_T400	F	RCT
Drug	D_then_T400_RCT	RCT	Cell_line.Tx7_D_then_T400	Plate.99	NAE1	-2	-0.0534809029438954	pearson	1	Ttest_pvalue	Coefficient_of_eigenassay	SVD_pCMs_only3CT	NoPrepr	SVD	11043	RCT-Tx7_D_then_T400	F	RCT
Drug	D_then_T400_RCT	RCT	Cell_line.Tx7_D_then_T400	Plate.99	NAF1	-2	-0.0696592270634399	pearson	1	Ttest_pvalue	Coefficient_of_eigenassay	SVD_pCMs_only3CT	NoPrepr	SVD	10555	RCT-Tx7_D_then_T400	F	RCT
Drug	D_then_T400_RCT	RCT	Cell_line.Tx7_D_then_T400	Plate.99	NAGA	-2	0.335037617193446	pearson	1	Ttest_pvalue	Coefficient_of_eigenassay	SVD_pCMs_only3CT	NoPrepr	SVD	4495	RCT-Tx7_D_then_T400	F	RCT
Drug	D_then_T400_RCT	RCT	Cell_line.Tx7_D_then_T400	Plate.99	NAGK	-2	0.137204614491897	pearson	1	Ttest_pvalue	Coefficient_of_eigenassay	SVD_pCMs_only3CT	NoPrepr	SVD	8563	RCT-Tx7_D_then_T400	F	RCT
Drug	D_then_T400_RCT	RCT	Cell_line.Tx7_D_then_T400	Plate.99	NAGLU	-2	-0.115701616002913	pearson	1	Ttest_pvalue	Coefficient_of_eigenassay	SVD_pCMs_only3CT	NoPrepr	SVD	9159	RCT-Tx7_D_then_T400	F	RCT
Drug	D_then_T400_RCT	RCT	Cell_line.Tx7_D_then_T400	Plate.99	NAGPA	-2	0.0534134605625513	pearson	1	Ttest_pvalue	Coefficient_of_eigenassay	SVD_pCMs_only3CT	NoPrepr	SVD	11044	RCT-Tx7_D_then_T400	F	RCT
Drug	D_then_T400_RCT	RCT	Cell_line.Tx7_D_then_T400	Plate.99	NAGS	-2	0.0535295042643402	pearson	1	Ttest_pvalue	Coefficient_of_eigenassay	SVD_pCMs_only3CT	NoPrepr	SVD	11042	RCT-Tx7_D_then_T400	F	RCT
Drug	D_then_T400_RCT	RCT	Cell_line.Tx7_D_then_T400	Plate.99	NAIF1	-2	0.328677725429477	pearson	1	Ttest_pvalue	Coefficient_of_eigenassay	SVD_pCMs_only3CT	NoPrepr	SVD	4601	RCT-Tx7_D_then_T400	F	RCT
Drug	D_then_T400_RCT	RCT	Cell_line.Tx7_D_then_T400	Plate.99	NALCN	-2	0	pearson	1	Ttest_pvalue	Coefficient_of_eigenassay	SVD_pCMs_only3CT	NoPrepr	SVD	14027.5	RCT-Tx7_D_then_T400	F	RCT
Drug	D_then_T400_RCT	RCT	Cell_line.Tx7_D_then_T400	Plate.99	NAMPT	-2	-0.446790445484489	pearson	1	Ttest_pvalue	Coefficient_of_eigenassay	SVD_pCMs_only3CT	NoPrepr	SVD	3085	RCT-Tx7_D_then_T400	F	RCT
Drug	D_then_T400_RCT	RCT	Cell_line.Tx7_D_then_T400	Plate.99	NANOS1	-2	-0.298627717996644	pearson	1	Ttest_pvalue	Coefficient_of_eigenassay	SVD_pCMs_only3CT	NoPrepr	SVD	5093	RCT-Tx7_D_then_T400	F	RCT
Drug	D_then_T400_RCT	RCT	Cell_line.Tx7_D_then_T400	Plate.99	NANOS3	-2	0.0569731975648638	pearson	1	Ttest_pvalue	Coefficient_of_eigenassay	SVD_pCMs_only3CT	NoPrepr	SVD	10931	RCT-Tx7_D_then_T400	F	RCT
Drug	D_then_T400_RCT	RCT	Cell_line.Tx7_D_then_T400	Plate.99	NANP	-2	-0.122833079053337	pearson	1	Ttest_pvalue	Coefficient_of_eigenassay	SVD_pCMs_only3CT	NoPrepr	SVD	8974	RCT-Tx7_D_then_T400	F	RCT
Drug	D_then_T400_RCT	RCT	Cell_line.Tx7_D_then_T400	Plate.99	NANS	-2	0.476712835010631	pearson	1	Ttest_pvalue	Coefficient_of_eigenassay	SVD_pCMs_only3CT	NoPrepr	SVD	2779	RCT-Tx7_D_then_T400	F	RCT
Drug	D_then_T400_RCT	RCT	Cell_line.Tx7_D_then_T400	Plate.99	NAP1L1	-2	-0.348899922271149	pearson	1	Ttest_pvalue	Coefficient_of_eigenassay	SVD_pCMs_only3CT	NoPrepr	SVD	4313	RCT-Tx7_D_then_T400	F	RCT
Drug	D_then_T400_RCT	RCT	Cell_line.Tx7_D_then_T400	Plate.99	NAP1L2	-2	-0.188618734066835	pearson	1	Ttest_pvalue	Coefficient_of_eigenassay	SVD_pCMs_only3CT	NoPrepr	SVD	7282	RCT-Tx7_D_then_T400	F	RCT
Drug	D_then_T400_RCT	RCT	Cell_line.Tx7_D_then_T400	Plate.99	NAP1L3	-2	-0.0169663474459263	pearson	1	Ttest_pvalue	Coefficient_of_eigenassay	SVD_pCMs_only3CT	NoPrepr	SVD	12218	RCT-Tx7_D_then_T400	F	RCT
Drug	D_then_T400_RCT	RCT	Cell_line.Tx7_D_then_T400	Plate.99	NAP1L4	-2	0.631317624436797	pearson	1	Ttest_pvalue	Coefficient_of_eigenassay	SVD_pCMs_only3CT	NoPrepr	SVD	1659	RCT-Tx7_D_then_T400	F	RCT
Drug	D_then_T400_RCT	RCT	Cell_line.Tx7_D_then_T400	Plate.99	NAP1L5	-2	-0.0476334592830498	pearson	1	Ttest_pvalue	Coefficient_of_eigenassay	SVD_pCMs_only3CT	NoPrepr	SVD	11241	RCT-Tx7_D_then_T400	F	RCT
Drug	D_then_T400_RCT	RCT	Cell_line.Tx7_D_then_T400	Plate.99	NAPA	-2	0.228905189044832	pearson	1	Ttest_pvalue	Coefficient_of_eigenassay	SVD_pCMs_only3CT	NoPrepr	SVD	6369	RCT-Tx7_D_then_T400	F	RCT
Drug	D_then_T400_RCT	RCT	Cell_line.Tx7_D_then_T400	Plate.99	NAPB	-2	-0.554377946734917	pearson	1	Ttest_pvalue	Coefficient_of_eigenassay	SVD_pCMs_only3CT	NoPrepr	SVD	2123	RCT-Tx7_D_then_T400	F	RCT
Drug	D_then_T400_RCT	RCT	Cell_line.Tx7_D_then_T400	Plate.99	NAPG	-2	-0.107413172979842	pearson	1	Ttest_pvalue	Coefficient_of_eigenassay	SVD_pCMs_only3CT	NoPrepr	SVD	9401	RCT-Tx7_D_then_T400	F	RCT
Drug	D_then_T400_RCT	RCT	Cell_line.Tx7_D_then_T400	Plate.99	NAPRT	-2	0	pearson	1	Ttest_pvalue	Coefficient_of_eigenassay	SVD_pCMs_only3CT	NoPrepr	SVD	14027.5	RCT-Tx7_D_then_T400	F	RCT
Drug	D_then_T400_RCT	RCT	Cell_line.Tx7_D_then_T400	Plate.99	NAPSA	-2	0.279392311080204	pearson	1	Ttest_pvalue	Coefficient_of_eigenassay	SVD_pCMs_only3CT	NoPrepr	SVD	5436	RCT-Tx7_D_then_T400	F	RCT
Drug	D_then_T400_RCT	RCT	Cell_line.Tx7_D_then_T400	Plate.99	NARF	-2	0.160734076541627	pearson	1	Ttest_pvalue	Coefficient_of_eigenassay	SVD_pCMs_only3CT	NoPrepr	SVD	7951	RCT-Tx7_D_then_T400	F	RCT
Drug	D_then_T400_RCT	RCT	Cell_line.Tx7_D_then_T400	Plate.99	NARS	-2	-0.59135920162126	pearson	1	Ttest_pvalue	Coefficient_of_eigenassay	SVD_pCMs_only3CT	NoPrepr	SVD	1889	RCT-Tx7_D_then_T400	F	RCT
Drug	D_then_T400_RCT	RCT	Cell_line.Tx7_D_then_T400	Plate.99	NARS2	-2	-0.142795673107639	pearson	1	Ttest_pvalue	Coefficient_of_eigenassay	SVD_pCMs_only3CT	NoPrepr	SVD	8414	RCT-Tx7_D_then_T400	F	RCT
Drug	D_then_T400_RCT	RCT	Cell_line.Tx7_D_then_T400	Plate.99	NASP	-2	-1.84594526727825	pearson	1	Ttest_pvalue	Coefficient_of_eigenassay	SVD_pCMs_only3CT	NoPrepr	SVD	123	RCT-Tx7_D_then_T400	F	RCT
Drug	D_then_T400_RCT	RCT	Cell_line.Tx7_D_then_T400	Plate.99	NAT1	-2	-0.135304140066455	pearson	1	Ttest_pvalue	Coefficient_of_eigenassay	SVD_pCMs_only3CT	NoPrepr	SVD	8616	RCT-Tx7_D_then_T400	F	RCT
Drug	D_then_T400_RCT	RCT	Cell_line.Tx7_D_then_T400	Plate.99	NAT10	-2	-0.31352947422766	pearson	1	Ttest_pvalue	Coefficient_of_eigenassay	SVD_pCMs_only3CT	NoPrepr	SVD	4843	RCT-Tx7_D_then_T400	F	RCT
Drug	D_then_T400_RCT	RCT	Cell_line.Tx7_D_then_T400	Plate.99	NAT14	-2	0.213188544381084	pearson	1	Ttest_pvalue	Coefficient_of_eigenassay	SVD_pCMs_only3CT	NoPrepr	SVD	6723	RCT-Tx7_D_then_T400	F	RCT
Drug	D_then_T400_RCT	RCT	Cell_line.Tx7_D_then_T400	Plate.99	NAT16	-2	0	pearson	1	Ttest_pvalue	Coefficient_of_eigenassay	SVD_pCMs_only3CT	NoPrepr	SVD	14027.5	RCT-Tx7_D_then_T400	F	RCT
Drug	D_then_T400_RCT	RCT	Cell_line.Tx7_D_then_T400	Plate.99	NAT8L	-2	-0.841752985735012	pearson	1	Ttest_pvalue	Coefficient_of_eigenassay	SVD_pCMs_only3CT	NoPrepr	SVD	863	RCT-Tx7_D_then_T400	F	RCT
Drug	D_then_T400_RCT	RCT	Cell_line.Tx7_D_then_T400	Plate.99	NAT9	-2	0.185970292473735	pearson	1	Ttest_pvalue	Coefficient_of_eigenassay	SVD_pCMs_only3CT	NoPrepr	SVD	7349	RCT-Tx7_D_then_T400	F	RCT
Drug	D_then_T400_RCT	RCT	Cell_line.Tx7_D_then_T400	Plate.99	NATD1	-2	0.165563803565951	pearson	1	Ttest_pvalue	Coefficient_of_eigenassay	SVD_pCMs_only3CT	NoPrepr	SVD	7850	RCT-Tx7_D_then_T400	F	RCT
Drug	D_then_T400_RCT	RCT	Cell_line.Tx7_D_then_T400	Plate.99	NAV1	-2	-0.0768635351388429	pearson	1	Ttest_pvalue	Coefficient_of_eigenassay	SVD_pCMs_only3CT	NoPrepr	SVD	10341	RCT-Tx7_D_then_T400	F	RCT
Drug	D_then_T400_RCT	RCT	Cell_line.Tx7_D_then_T400	Plate.99	NAV2	-2	-0.318255003730166	pearson	1	Ttest_pvalue	Coefficient_of_eigenassay	SVD_pCMs_only3CT	NoPrepr	SVD	4753	RCT-Tx7_D_then_T400	F	RCT
Drug	D_then_T400_RCT	RCT	Cell_line.Tx7_D_then_T400	Plate.99	NAV3	-2	-1.03423826097409	pearson	1	Ttest_pvalue	Coefficient_of_eigenassay	SVD_pCMs_only3CT	NoPrepr	SVD	539	RCT-Tx7_D_then_T400	F	RCT
Drug	D_then_T400_RCT	RCT	Cell_line.Tx7_D_then_T400	Plate.99	NAXD	-2	0.158651909965297	pearson	1	Ttest_pvalue	Coefficient_of_eigenassay	SVD_pCMs_only3CT	NoPrepr	SVD	8014	RCT-Tx7_D_then_T400	F	RCT
Drug	D_then_T400_RCT	RCT	Cell_line.Tx7_D_then_T400	Plate.99	NAXE	-2	0.489206041338134	pearson	1	Ttest_pvalue	Coefficient_of_eigenassay	SVD_pCMs_only3CT	NoPrepr	SVD	2675	RCT-Tx7_D_then_T400	F	RCT
Drug	D_then_T400_RCT	RCT	Cell_line.Tx7_D_then_T400	Plate.99	NBAS	-2	-0.48428620099512	pearson	1	Ttest_pvalue	Coefficient_of_eigenassay	SVD_pCMs_only3CT	NoPrepr	SVD	2718	RCT-Tx7_D_then_T400	F	RCT
Drug	D_then_T400_RCT	RCT	Cell_line.Tx7_D_then_T400	Plate.99	NBEA	-2	-0.751798394767715	pearson	1	Ttest_pvalue	Coefficient_of_eigenassay	SVD_pCMs_only3CT	NoPrepr	SVD	1109	RCT-Tx7_D_then_T400	F	RCT
Drug	D_then_T400_RCT	RCT	Cell_line.Tx7_D_then_T400	Plate.99	NBEAL1	-2	-0.306907713475791	pearson	1	Ttest_pvalue	Coefficient_of_eigenassay	SVD_pCMs_only3CT	NoPrepr	SVD	4949	RCT-Tx7_D_then_T400	F	RCT
Drug	D_then_T400_RCT	RCT	Cell_line.Tx7_D_then_T400	Plate.99	NBEAL2	-2	0.00977473990688595	pearson	1	Ttest_pvalue	Coefficient_of_eigenassay	SVD_pCMs_only3CT	NoPrepr	SVD	12456	RCT-Tx7_D_then_T400	F	RCT
Drug	D_then_T400_RCT	RCT	Cell_line.Tx7_D_then_T400	Plate.99	NBN	-2	-0.41670754568137	pearson	1	Ttest_pvalue	Coefficient_of_eigenassay	SVD_pCMs_only3CT	NoPrepr	SVD	3438	RCT-Tx7_D_then_T400	F	RCT
Drug	D_then_T400_RCT	RCT	Cell_line.Tx7_D_then_T400	Plate.99	NBPF1	-2	-0.216274954547042	pearson	1	Ttest_pvalue	Coefficient_of_eigenassay	SVD_pCMs_only3CT	NoPrepr	SVD	6657	RCT-Tx7_D_then_T400	F	RCT
Drug	D_then_T400_RCT	RCT	Cell_line.Tx7_D_then_T400	Plate.99	NBPF10	-2	-1.24378413721653	pearson	1	Ttest_pvalue	Coefficient_of_eigenassay	SVD_pCMs_only3CT	NoPrepr	SVD	351	RCT-Tx7_D_then_T400	F	RCT
Drug	D_then_T400_RCT	RCT	Cell_line.Tx7_D_then_T400	Plate.99	NBPF11	-2	-0.353633218519092	pearson	1	Ttest_pvalue	Coefficient_of_eigenassay	SVD_pCMs_only3CT	NoPrepr	SVD	4239	RCT-Tx7_D_then_T400	F	RCT
Drug	D_then_T400_RCT	RCT	Cell_line.Tx7_D_then_T400	Plate.99	NBPF12	-2	-0.857636440637873	pearson	1	Ttest_pvalue	Coefficient_of_eigenassay	SVD_pCMs_only3CT	NoPrepr	SVD	824	RCT-Tx7_D_then_T400	F	RCT
Drug	D_then_T400_RCT	RCT	Cell_line.Tx7_D_then_T400	Plate.99	NBPF14	-2	-1.66325024321301	pearson	1	Ttest_pvalue	Coefficient_of_eigenassay	SVD_pCMs_only3CT	NoPrepr	SVD	166	RCT-Tx7_D_then_T400	F	RCT
Drug	D_then_T400_RCT	RCT	Cell_line.Tx7_D_then_T400	Plate.99	NBPF15	-2	-0.563266032542419	pearson	1	Ttest_pvalue	Coefficient_of_eigenassay	SVD_pCMs_only3CT	NoPrepr	SVD	2064	RCT-Tx7_D_then_T400	F	RCT
Drug	D_then_T400_RCT	RCT	Cell_line.Tx7_D_then_T400	Plate.99	NBPF19	-2	-0.00314708009311705	pearson	1	Ttest_pvalue	Coefficient_of_eigenassay	SVD_pCMs_only3CT	NoPrepr	SVD	12655	RCT-Tx7_D_then_T400	F	RCT
Drug	D_then_T400_RCT	RCT	Cell_line.Tx7_D_then_T400	Plate.99	NBPF20	-2	0.0184610472235755	pearson	1	Ttest_pvalue	Coefficient_of_eigenassay	SVD_pCMs_only3CT	NoPrepr	SVD	12171	RCT-Tx7_D_then_T400	F	RCT
Drug	D_then_T400_RCT	RCT	Cell_line.Tx7_D_then_T400	Plate.99	NBPF26	-2	-1.39895077410493	pearson	1	Ttest_pvalue	Coefficient_of_eigenassay	SVD_pCMs_only3CT	NoPrepr	SVD	259	RCT-Tx7_D_then_T400	F	RCT
Drug	D_then_T400_RCT	RCT	Cell_line.Tx7_D_then_T400	Plate.99	NBPF3	-2	-0.198961237235661	pearson	1	Ttest_pvalue	Coefficient_of_eigenassay	SVD_pCMs_only3CT	NoPrepr	SVD	7048	RCT-Tx7_D_then_T400	F	RCT
Drug	D_then_T400_RCT	RCT	Cell_line.Tx7_D_then_T400	Plate.99	NBPF8	-2	-0.780626570557202	pearson	1	Ttest_pvalue	Coefficient_of_eigenassay	SVD_pCMs_only3CT	NoPrepr	SVD	1021	RCT-Tx7_D_then_T400	F	RCT
Drug	D_then_T400_RCT	RCT	Cell_line.Tx7_D_then_T400	Plate.99	NBPF9	-2	-0.371448553213097	pearson	1	Ttest_pvalue	Coefficient_of_eigenassay	SVD_pCMs_only3CT	NoPrepr	SVD	4002	RCT-Tx7_D_then_T400	F	RCT
Drug	D_then_T400_RCT	RCT	Cell_line.Tx7_D_then_T400	Plate.99	NBR1	-2	-0.0230019090341181	pearson	1	Ttest_pvalue	Coefficient_of_eigenassay	SVD_pCMs_only3CT	NoPrepr	SVD	12029	RCT-Tx7_D_then_T400	F	RCT
Drug	D_then_T400_RCT	RCT	Cell_line.Tx7_D_then_T400	Plate.99	NCALD	-2	-0.524819256530919	pearson	1	Ttest_pvalue	Coefficient_of_eigenassay	SVD_pCMs_only3CT	NoPrepr	SVD	2361	RCT-Tx7_D_then_T400	F	RCT
Drug	D_then_T400_RCT	RCT	Cell_line.Tx7_D_then_T400	Plate.99	NCAM1	-2	-0.430187958732472	pearson	1	Ttest_pvalue	Coefficient_of_eigenassay	SVD_pCMs_only3CT	NoPrepr	SVD	3278	RCT-Tx7_D_then_T400	F	RCT
Drug	D_then_T400_RCT	RCT	Cell_line.Tx7_D_then_T400	Plate.99	NCAM2	-2	0	pearson	1	Ttest_pvalue	Coefficient_of_eigenassay	SVD_pCMs_only3CT	NoPrepr	SVD	14027.5	RCT-Tx7_D_then_T400	F	RCT
Drug	D_then_T400_RCT	RCT	Cell_line.Tx7_D_then_T400	Plate.99	NCAN	-2	0	pearson	1	Ttest_pvalue	Coefficient_of_eigenassay	SVD_pCMs_only3CT	NoPrepr	SVD	14027.5	RCT-Tx7_D_then_T400	F	RCT
Drug	D_then_T400_RCT	RCT	Cell_line.Tx7_D_then_T400	Plate.99	NCAPD2	-2	-0.100377199044402	pearson	1	Ttest_pvalue	Coefficient_of_eigenassay	SVD_pCMs_only3CT	NoPrepr	SVD	9624	RCT-Tx7_D_then_T400	F	RCT
Drug	D_then_T400_RCT	RCT	Cell_line.Tx7_D_then_T400	Plate.99	NCAPD3	-2	-0.383090816694582	pearson	1	Ttest_pvalue	Coefficient_of_eigenassay	SVD_pCMs_only3CT	NoPrepr	SVD	3848	RCT-Tx7_D_then_T400	F	RCT
Drug	D_then_T400_RCT	RCT	Cell_line.Tx7_D_then_T400	Plate.99	NCAPG	-2	-0.651488134300862	pearson	1	Ttest_pvalue	Coefficient_of_eigenassay	SVD_pCMs_only3CT	NoPrepr	SVD	1545	RCT-Tx7_D_then_T400	F	RCT
Drug	D_then_T400_RCT	RCT	Cell_line.Tx7_D_then_T400	Plate.99	NCAPG2	-2	-0.529761013043984	pearson	1	Ttest_pvalue	Coefficient_of_eigenassay	SVD_pCMs_only3CT	NoPrepr	SVD	2311	RCT-Tx7_D_then_T400	F	RCT
Drug	D_then_T400_RCT	RCT	Cell_line.Tx7_D_then_T400	Plate.99	NCAPH	-2	-0.748294852143298	pearson	1	Ttest_pvalue	Coefficient_of_eigenassay	SVD_pCMs_only3CT	NoPrepr	SVD	1122	RCT-Tx7_D_then_T400	F	RCT
Drug	D_then_T400_RCT	RCT	Cell_line.Tx7_D_then_T400	Plate.99	NCAPH2	-2	0.379038050615186	pearson	1	Ttest_pvalue	Coefficient_of_eigenassay	SVD_pCMs_only3CT	NoPrepr	SVD	3903	RCT-Tx7_D_then_T400	F	RCT
Drug	D_then_T400_RCT	RCT	Cell_line.Tx7_D_then_T400	Plate.99	NCBP1	-2	-0.2588709942981	pearson	1	Ttest_pvalue	Coefficient_of_eigenassay	SVD_pCMs_only3CT	NoPrepr	SVD	5781	RCT-Tx7_D_then_T400	F	RCT
Drug	D_then_T400_RCT	RCT	Cell_line.Tx7_D_then_T400	Plate.99	NCBP2	-2	-0.003700711504379	pearson	1	Ttest_pvalue	Coefficient_of_eigenassay	SVD_pCMs_only3CT	NoPrepr	SVD	12636	RCT-Tx7_D_then_T400	F	RCT
Drug	D_then_T400_RCT	RCT	Cell_line.Tx7_D_then_T400	Plate.99	NCBP3	-2	-0.375682207016325	pearson	1	Ttest_pvalue	Coefficient_of_eigenassay	SVD_pCMs_only3CT	NoPrepr	SVD	3944	RCT-Tx7_D_then_T400	F	RCT
Drug	D_then_T400_RCT	RCT	Cell_line.Tx7_D_then_T400	Plate.99	NCCRP1	-2	0.570440479284206	pearson	1	Ttest_pvalue	Coefficient_of_eigenassay	SVD_pCMs_only3CT	NoPrepr	SVD	2019	RCT-Tx7_D_then_T400	F	RCT
Drug	D_then_T400_RCT	RCT	Cell_line.Tx7_D_then_T400	Plate.99	NCDN	-2	0.392002496948525	pearson	1	Ttest_pvalue	Coefficient_of_eigenassay	SVD_pCMs_only3CT	NoPrepr	SVD	3723	RCT-Tx7_D_then_T400	F	RCT
Drug	D_then_T400_RCT	RCT	Cell_line.Tx7_D_then_T400	Plate.99	NCEH1	-2	-0.210310644955218	pearson	1	Ttest_pvalue	Coefficient_of_eigenassay	SVD_pCMs_only3CT	NoPrepr	SVD	6779	RCT-Tx7_D_then_T400	F	RCT
Drug	D_then_T400_RCT	RCT	Cell_line.Tx7_D_then_T400	Plate.99	NCF2	-2	0	pearson	1	Ttest_pvalue	Coefficient_of_eigenassay	SVD_pCMs_only3CT	NoPrepr	SVD	14027.5	RCT-Tx7_D_then_T400	F	RCT
Drug	D_then_T400_RCT	RCT	Cell_line.Tx7_D_then_T400	Plate.99	NCK1	-2	-0.0937684296827103	pearson	1	Ttest_pvalue	Coefficient_of_eigenassay	SVD_pCMs_only3CT	NoPrepr	SVD	9812	RCT-Tx7_D_then_T400	F	RCT
Drug	D_then_T400_RCT	RCT	Cell_line.Tx7_D_then_T400	Plate.99	NCK2	-2	0.0653687957738626	pearson	1	Ttest_pvalue	Coefficient_of_eigenassay	SVD_pCMs_only3CT	NoPrepr	SVD	10673	RCT-Tx7_D_then_T400	F	RCT
Drug	D_then_T400_RCT	RCT	Cell_line.Tx7_D_then_T400	Plate.99	NCKAP1	-2	-0.538688639931162	pearson	1	Ttest_pvalue	Coefficient_of_eigenassay	SVD_pCMs_only3CT	NoPrepr	SVD	2236	RCT-Tx7_D_then_T400	F	RCT
Drug	D_then_T400_RCT	RCT	Cell_line.Tx7_D_then_T400	Plate.99	NCKAP5	-2	-0.761143139437085	pearson	1	Ttest_pvalue	Coefficient_of_eigenassay	SVD_pCMs_only3CT	NoPrepr	SVD	1078	RCT-Tx7_D_then_T400	F	RCT
Drug	D_then_T400_RCT	RCT	Cell_line.Tx7_D_then_T400	Plate.99	NCKAP5L	-2	0.0813662427462941	pearson	1	Ttest_pvalue	Coefficient_of_eigenassay	SVD_pCMs_only3CT	NoPrepr	SVD	10187	RCT-Tx7_D_then_T400	F	RCT
Drug	D_then_T400_RCT	RCT	Cell_line.Tx7_D_then_T400	Plate.99	NCKIPSD	-2	-0.11072630203806	pearson	1	Ttest_pvalue	Coefficient_of_eigenassay	SVD_pCMs_only3CT	NoPrepr	SVD	9308	RCT-Tx7_D_then_T400	F	RCT
Drug	D_then_T400_RCT	RCT	Cell_line.Tx7_D_then_T400	Plate.99	NCL	-2	-4.38654619405578	pearson	1	Ttest_pvalue	Coefficient_of_eigenassay	SVD_pCMs_only3CT	NoPrepr	SVD	13	RCT-Tx7_D_then_T400	F	RCT
Drug	D_then_T400_RCT	RCT	Cell_line.Tx7_D_then_T400	Plate.99	NCLN	-2	0.27680237210242	pearson	1	Ttest_pvalue	Coefficient_of_eigenassay	SVD_pCMs_only3CT	NoPrepr	SVD	5473	RCT-Tx7_D_then_T400	F	RCT
Drug	D_then_T400_RCT	RCT	Cell_line.Tx7_D_then_T400	Plate.99	NCMAP	-2	0	pearson	1	Ttest_pvalue	Coefficient_of_eigenassay	SVD_pCMs_only3CT	NoPrepr	SVD	14027.5	RCT-Tx7_D_then_T400	F	RCT
Drug	D_then_T400_RCT	RCT	Cell_line.Tx7_D_then_T400	Plate.99	NCOA1	-2	-0.203679156119332	pearson	1	Ttest_pvalue	Coefficient_of_eigenassay	SVD_pCMs_only3CT	NoPrepr	SVD	6937	RCT-Tx7_D_then_T400	F	RCT
Drug	D_then_T400_RCT	RCT	Cell_line.Tx7_D_then_T400	Plate.99	NCOA2	-2	-0.522994338262584	pearson	1	Ttest_pvalue	Coefficient_of_eigenassay	SVD_pCMs_only3CT	NoPrepr	SVD	2377	RCT-Tx7_D_then_T400	F	RCT
Drug	D_then_T400_RCT	RCT	Cell_line.Tx7_D_then_T400	Plate.99	NCOA3	-2	-0.335029708130793	pearson	1	Ttest_pvalue	Coefficient_of_eigenassay	SVD_pCMs_only3CT	NoPrepr	SVD	4496	RCT-Tx7_D_then_T400	F	RCT
Drug	D_then_T400_RCT	RCT	Cell_line.Tx7_D_then_T400	Plate.99	NCOA4	-2	-0.219500676059276	pearson	1	Ttest_pvalue	Coefficient_of_eigenassay	SVD_pCMs_only3CT	NoPrepr	SVD	6588	RCT-Tx7_D_then_T400	F	RCT
Drug	D_then_T400_RCT	RCT	Cell_line.Tx7_D_then_T400	Plate.99	NCOA5	-2	-0.041659281294681	pearson	1	Ttest_pvalue	Coefficient_of_eigenassay	SVD_pCMs_only3CT	NoPrepr	SVD	11421	RCT-Tx7_D_then_T400	F	RCT
Drug	D_then_T400_RCT	RCT	Cell_line.Tx7_D_then_T400	Plate.99	NCOA6	-2	-0.0527466209380275	pearson	1	Ttest_pvalue	Coefficient_of_eigenassay	SVD_pCMs_only3CT	NoPrepr	SVD	11063	RCT-Tx7_D_then_T400	F	RCT
Drug	D_then_T400_RCT	RCT	Cell_line.Tx7_D_then_T400	Plate.99	NCOA7	-2	-0.580835358209903	pearson	1	Ttest_pvalue	Coefficient_of_eigenassay	SVD_pCMs_only3CT	NoPrepr	SVD	1956	RCT-Tx7_D_then_T400	F	RCT
Drug	D_then_T400_RCT	RCT	Cell_line.Tx7_D_then_T400	Plate.99	NCOR1	-2	-0.784819500871727	pearson	1	Ttest_pvalue	Coefficient_of_eigenassay	SVD_pCMs_only3CT	NoPrepr	SVD	1010	RCT-Tx7_D_then_T400	F	RCT
Drug	D_then_T400_RCT	RCT	Cell_line.Tx7_D_then_T400	Plate.99	NCOR2	-2	-0.225344148764932	pearson	1	Ttest_pvalue	Coefficient_of_eigenassay	SVD_pCMs_only3CT	NoPrepr	SVD	6454	RCT-Tx7_D_then_T400	F	RCT
Drug	D_then_T400_RCT	RCT	Cell_line.Tx7_D_then_T400	Plate.99	NCR3LG1	-2	-0.143302645579832	pearson	1	Ttest_pvalue	Coefficient_of_eigenassay	SVD_pCMs_only3CT	NoPrepr	SVD	8397	RCT-Tx7_D_then_T400	F	RCT
Drug	D_then_T400_RCT	RCT	Cell_line.Tx7_D_then_T400	Plate.99	NCS1	-2	0.223510469453847	pearson	1	Ttest_pvalue	Coefficient_of_eigenassay	SVD_pCMs_only3CT	NoPrepr	SVD	6496	RCT-Tx7_D_then_T400	F	RCT
Drug	D_then_T400_RCT	RCT	Cell_line.Tx7_D_then_T400	Plate.99	NCSTN	-2	0.0512766348304389	pearson	1	Ttest_pvalue	Coefficient_of_eigenassay	SVD_pCMs_only3CT	NoPrepr	SVD	11127	RCT-Tx7_D_then_T400	F	RCT
Drug	D_then_T400_RCT	RCT	Cell_line.Tx7_D_then_T400	Plate.99	NDC1	-2	-0.2247297002455	pearson	1	Ttest_pvalue	Coefficient_of_eigenassay	SVD_pCMs_only3CT	NoPrepr	SVD	6473	RCT-Tx7_D_then_T400	F	RCT
Drug	D_then_T400_RCT	RCT	Cell_line.Tx7_D_then_T400	Plate.99	NDC80	-2	-0.148482967022397	pearson	1	Ttest_pvalue	Coefficient_of_eigenassay	SVD_pCMs_only3CT	NoPrepr	SVD	8265	RCT-Tx7_D_then_T400	F	RCT
Drug	D_then_T400_RCT	RCT	Cell_line.Tx7_D_then_T400	Plate.99	NDE1	-2	0	pearson	1	Ttest_pvalue	Coefficient_of_eigenassay	SVD_pCMs_only3CT	NoPrepr	SVD	14027.5	RCT-Tx7_D_then_T400	F	RCT
Drug	D_then_T400_RCT	RCT	Cell_line.Tx7_D_then_T400	Plate.99	NDEL1	-2	-0.0408688634183116	pearson	1	Ttest_pvalue	Coefficient_of_eigenassay	SVD_pCMs_only3CT	NoPrepr	SVD	11445	RCT-Tx7_D_then_T400	F	RCT
Drug	D_then_T400_RCT	RCT	Cell_line.Tx7_D_then_T400	Plate.99	NDFIP1	-2	-0.0129743502430751	pearson	1	Ttest_pvalue	Coefficient_of_eigenassay	SVD_pCMs_only3CT	NoPrepr	SVD	12345	RCT-Tx7_D_then_T400	F	RCT
Drug	D_then_T400_RCT	RCT	Cell_line.Tx7_D_then_T400	Plate.99	NDFIP2	-2	-0.131083424956953	pearson	1	Ttest_pvalue	Coefficient_of_eigenassay	SVD_pCMs_only3CT	NoPrepr	SVD	8736	RCT-Tx7_D_then_T400	F	RCT
Drug	D_then_T400_RCT	RCT	Cell_line.Tx7_D_then_T400	Plate.99	NDN	-2	0.680405738053015	pearson	1	Ttest_pvalue	Coefficient_of_eigenassay	SVD_pCMs_only3CT	NoPrepr	SVD	1417	RCT-Tx7_D_then_T400	F	RCT
Drug	D_then_T400_RCT	RCT	Cell_line.Tx7_D_then_T400	Plate.99	NDNF	-2	-0.639889045492521	pearson	1	Ttest_pvalue	Coefficient_of_eigenassay	SVD_pCMs_only3CT	NoPrepr	SVD	1611	RCT-Tx7_D_then_T400	F	RCT
Drug	D_then_T400_RCT	RCT	Cell_line.Tx7_D_then_T400	Plate.99	NDOR1	-2	-0.0045865170538583	pearson	1	Ttest_pvalue	Coefficient_of_eigenassay	SVD_pCMs_only3CT	NoPrepr	SVD	12615	RCT-Tx7_D_then_T400	F	RCT
Drug	D_then_T400_RCT	RCT	Cell_line.Tx7_D_then_T400	Plate.99	NDP	-2	0	pearson	1	Ttest_pvalue	Coefficient_of_eigenassay	SVD_pCMs_only3CT	NoPrepr	SVD	14027.5	RCT-Tx7_D_then_T400	F	RCT
Drug	D_then_T400_RCT	RCT	Cell_line.Tx7_D_then_T400	Plate.99	NDRG1	-2	-0.618012810052967	pearson	1	Ttest_pvalue	Coefficient_of_eigenassay	SVD_pCMs_only3CT	NoPrepr	SVD	1741	RCT-Tx7_D_then_T400	F	RCT
Drug	D_then_T400_RCT	RCT	Cell_line.Tx7_D_then_T400	Plate.99	NDRG2	-2	-0.0209925266802885	pearson	1	Ttest_pvalue	Coefficient_of_eigenassay	SVD_pCMs_only3CT	NoPrepr	SVD	12085	RCT-Tx7_D_then_T400	F	RCT
Drug	D_then_T400_RCT	RCT	Cell_line.Tx7_D_then_T400	Plate.99	NDRG3	-2	0.452106296567134	pearson	1	Ttest_pvalue	Coefficient_of_eigenassay	SVD_pCMs_only3CT	NoPrepr	SVD	3028	RCT-Tx7_D_then_T400	F	RCT
Drug	D_then_T400_RCT	RCT	Cell_line.Tx7_D_then_T400	Plate.99	NDRG4	-2	0.225453484416771	pearson	1	Ttest_pvalue	Coefficient_of_eigenassay	SVD_pCMs_only3CT	NoPrepr	SVD	6449	RCT-Tx7_D_then_T400	F	RCT
Drug	D_then_T400_RCT	RCT	Cell_line.Tx7_D_then_T400	Plate.99	NDST1	-2	0.050512819011699	pearson	1	Ttest_pvalue	Coefficient_of_eigenassay	SVD_pCMs_only3CT	NoPrepr	SVD	11156	RCT-Tx7_D_then_T400	F	RCT
Drug	D_then_T400_RCT	RCT	Cell_line.Tx7_D_then_T400	Plate.99	NDST2	-2	0.0131745855502789	pearson	1	Ttest_pvalue	Coefficient_of_eigenassay	SVD_pCMs_only3CT	NoPrepr	SVD	12338	RCT-Tx7_D_then_T400	F	RCT
Drug	D_then_T400_RCT	RCT	Cell_line.Tx7_D_then_T400	Plate.99	NDST3	-2	0	pearson	1	Ttest_pvalue	Coefficient_of_eigenassay	SVD_pCMs_only3CT	NoPrepr	SVD	14027.5	RCT-Tx7_D_then_T400	F	RCT
Drug	D_then_T400_RCT	RCT	Cell_line.Tx7_D_then_T400	Plate.99	NDST4	-2	0	pearson	1	Ttest_pvalue	Coefficient_of_eigenassay	SVD_pCMs_only3CT	NoPrepr	SVD	14027.5	RCT-Tx7_D_then_T400	F	RCT
Drug	D_then_T400_RCT	RCT	Cell_line.Tx7_D_then_T400	Plate.99	NDUFA1	-2	0.646621077740836	pearson	1	Ttest_pvalue	Coefficient_of_eigenassay	SVD_pCMs_only3CT	NoPrepr	SVD	1579	RCT-Tx7_D_then_T400	F	RCT
Drug	D_then_T400_RCT	RCT	Cell_line.Tx7_D_then_T400	Plate.99	NDUFA10	-2	-0.13284185951477	pearson	1	Ttest_pvalue	Coefficient_of_eigenassay	SVD_pCMs_only3CT	NoPrepr	SVD	8682	RCT-Tx7_D_then_T400	F	RCT
Drug	D_then_T400_RCT	RCT	Cell_line.Tx7_D_then_T400	Plate.99	NDUFA11	-2	0.470350206351811	pearson	1	Ttest_pvalue	Coefficient_of_eigenassay	SVD_pCMs_only3CT	NoPrepr	SVD	2852	RCT-Tx7_D_then_T400	F	RCT
Drug	D_then_T400_RCT	RCT	Cell_line.Tx7_D_then_T400	Plate.99	NDUFA12	-2	0.451995451584649	pearson	1	Ttest_pvalue	Coefficient_of_eigenassay	SVD_pCMs_only3CT	NoPrepr	SVD	3030	RCT-Tx7_D_then_T400	F	RCT
Drug	D_then_T400_RCT	RCT	Cell_line.Tx7_D_then_T400	Plate.99	NDUFA13	-2	0.788094848858666	pearson	1	Ttest_pvalue	Coefficient_of_eigenassay	SVD_pCMs_only3CT	NoPrepr	SVD	999	RCT-Tx7_D_then_T400	F	RCT
Drug	D_then_T400_RCT	RCT	Cell_line.Tx7_D_then_T400	Plate.99	NDUFA2	-2	0.609800959855246	pearson	1	Ttest_pvalue	Coefficient_of_eigenassay	SVD_pCMs_only3CT	NoPrepr	SVD	1781	RCT-Tx7_D_then_T400	F	RCT
Drug	D_then_T400_RCT	RCT	Cell_line.Tx7_D_then_T400	Plate.99	NDUFA4	-2	0.63097266808072	pearson	1	Ttest_pvalue	Coefficient_of_eigenassay	SVD_pCMs_only3CT	NoPrepr	SVD	1662	RCT-Tx7_D_then_T400	F	RCT
Drug	D_then_T400_RCT	RCT	Cell_line.Tx7_D_then_T400	Plate.99	NDUFA4L2	-2	0	pearson	1	Ttest_pvalue	Coefficient_of_eigenassay	SVD_pCMs_only3CT	NoPrepr	SVD	14027.5	RCT-Tx7_D_then_T400	F	RCT
Drug	D_then_T400_RCT	RCT	Cell_line.Tx7_D_then_T400	Plate.99	NDUFA5	-2	-0.0413940634358383	pearson	1	Ttest_pvalue	Coefficient_of_eigenassay	SVD_pCMs_only3CT	NoPrepr	SVD	11432	RCT-Tx7_D_then_T400	F	RCT
Drug	D_then_T400_RCT	RCT	Cell_line.Tx7_D_then_T400	Plate.99	NDUFA7	-2	1.02135987628562	pearson	1	Ttest_pvalue	Coefficient_of_eigenassay	SVD_pCMs_only3CT	NoPrepr	SVD	561	RCT-Tx7_D_then_T400	F	RCT
Drug	D_then_T400_RCT	RCT	Cell_line.Tx7_D_then_T400	Plate.99	NDUFA8	-2	0.627662436311177	pearson	1	Ttest_pvalue	Coefficient_of_eigenassay	SVD_pCMs_only3CT	NoPrepr	SVD	1682	RCT-Tx7_D_then_T400	F	RCT
Drug	D_then_T400_RCT	RCT	Cell_line.Tx7_D_then_T400	Plate.99	NDUFA9	-2	0.246375333104383	pearson	1	Ttest_pvalue	Coefficient_of_eigenassay	SVD_pCMs_only3CT	NoPrepr	SVD	6021	RCT-Tx7_D_then_T400	F	RCT
Drug	D_then_T400_RCT	RCT	Cell_line.Tx7_D_then_T400	Plate.99	NDUFAB1	-2	0.724404884237812	pearson	1	Ttest_pvalue	Coefficient_of_eigenassay	SVD_pCMs_only3CT	NoPrepr	SVD	1210	RCT-Tx7_D_then_T400	F	RCT
Drug	D_then_T400_RCT	RCT	Cell_line.Tx7_D_then_T400	Plate.99	NDUFAF1	-2	0.0991104458044176	pearson	1	Ttest_pvalue	Coefficient_of_eigenassay	SVD_pCMs_only3CT	NoPrepr	SVD	9656	RCT-Tx7_D_then_T400	F	RCT
Drug	D_then_T400_RCT	RCT	Cell_line.Tx7_D_then_T400	Plate.99	NDUFAF2	-2	0.212640664529508	pearson	1	Ttest_pvalue	Coefficient_of_eigenassay	SVD_pCMs_only3CT	NoPrepr	SVD	6737	RCT-Tx7_D_then_T400	F	RCT
Drug	D_then_T400_RCT	RCT	Cell_line.Tx7_D_then_T400	Plate.99	NDUFAF3	-2	0.917537745485785	pearson	1	Ttest_pvalue	Coefficient_of_eigenassay	SVD_pCMs_only3CT	NoPrepr	SVD	707	RCT-Tx7_D_then_T400	F	RCT
Drug	D_then_T400_RCT	RCT	Cell_line.Tx7_D_then_T400	Plate.99	NDUFAF4	-2	0.249716157093599	pearson	1	Ttest_pvalue	Coefficient_of_eigenassay	SVD_pCMs_only3CT	NoPrepr	SVD	5949	RCT-Tx7_D_then_T400	F	RCT
Drug	D_then_T400_RCT	RCT	Cell_line.Tx7_D_then_T400	Plate.99	NDUFAF5	-2	0.0812755567457272	pearson	1	Ttest_pvalue	Coefficient_of_eigenassay	SVD_pCMs_only3CT	NoPrepr	SVD	10195	RCT-Tx7_D_then_T400	F	RCT
Drug	D_then_T400_RCT	RCT	Cell_line.Tx7_D_then_T400	Plate.99	NDUFAF6	-2	-0.00772530444186045	pearson	1	Ttest_pvalue	Coefficient_of_eigenassay	SVD_pCMs_only3CT	NoPrepr	SVD	12533	RCT-Tx7_D_then_T400	F	RCT
Drug	D_then_T400_RCT	RCT	Cell_line.Tx7_D_then_T400	Plate.99	NDUFAF7	-2	0.0883275741089183	pearson	1	Ttest_pvalue	Coefficient_of_eigenassay	SVD_pCMs_only3CT	NoPrepr	SVD	9969	RCT-Tx7_D_then_T400	F	RCT
Drug	D_then_T400_RCT	RCT	Cell_line.Tx7_D_then_T400	Plate.99	NDUFAF8	-2	1.15027916612204	pearson	1	Ttest_pvalue	Coefficient_of_eigenassay	SVD_pCMs_only3CT	NoPrepr	SVD	413	RCT-Tx7_D_then_T400	F	RCT
Drug	D_then_T400_RCT	RCT	Cell_line.Tx7_D_then_T400	Plate.99	NDUFB1	-2	0.198444008506722	pearson	1	Ttest_pvalue	Coefficient_of_eigenassay	SVD_pCMs_only3CT	NoPrepr	SVD	7061	RCT-Tx7_D_then_T400	F	RCT
Drug	D_then_T400_RCT	RCT	Cell_line.Tx7_D_then_T400	Plate.99	NDUFB10	-2	0.155711419240387	pearson	1	Ttest_pvalue	Coefficient_of_eigenassay	SVD_pCMs_only3CT	NoPrepr	SVD	8077	RCT-Tx7_D_then_T400	F	RCT
Drug	D_then_T400_RCT	RCT	Cell_line.Tx7_D_then_T400	Plate.99	NDUFB11	-2	1.00145830514372	pearson	1	Ttest_pvalue	Coefficient_of_eigenassay	SVD_pCMs_only3CT	NoPrepr	SVD	581	RCT-Tx7_D_then_T400	F	RCT
Drug	D_then_T400_RCT	RCT	Cell_line.Tx7_D_then_T400	Plate.99	NDUFB2	-2	0.93476358820659	pearson	1	Ttest_pvalue	Coefficient_of_eigenassay	SVD_pCMs_only3CT	NoPrepr	SVD	677	RCT-Tx7_D_then_T400	F	RCT
Drug	D_then_T400_RCT	RCT	Cell_line.Tx7_D_then_T400	Plate.99	NDUFB3	-2	0.347702877422562	pearson	1	Ttest_pvalue	Coefficient_of_eigenassay	SVD_pCMs_only3CT	NoPrepr	SVD	4327	RCT-Tx7_D_then_T400	F	RCT
Drug	D_then_T400_RCT	RCT	Cell_line.Tx7_D_then_T400	Plate.99	NDUFB4	-2	0.622657811077271	pearson	1	Ttest_pvalue	Coefficient_of_eigenassay	SVD_pCMs_only3CT	NoPrepr	SVD	1711	RCT-Tx7_D_then_T400	F	RCT
Drug	D_then_T400_RCT	RCT	Cell_line.Tx7_D_then_T400	Plate.99	NDUFB5	-2	0.284042954112454	pearson	1	Ttest_pvalue	Coefficient_of_eigenassay	SVD_pCMs_only3CT	NoPrepr	SVD	5340	RCT-Tx7_D_then_T400	F	RCT
Drug	D_then_T400_RCT	RCT	Cell_line.Tx7_D_then_T400	Plate.99	NDUFB6	-2	0.604351863905826	pearson	1	Ttest_pvalue	Coefficient_of_eigenassay	SVD_pCMs_only3CT	NoPrepr	SVD	1811	RCT-Tx7_D_then_T400	F	RCT
Drug	D_then_T400_RCT	RCT	Cell_line.Tx7_D_then_T400	Plate.99	NDUFB7	-2	0.67709503417084	pearson	1	Ttest_pvalue	Coefficient_of_eigenassay	SVD_pCMs_only3CT	NoPrepr	SVD	1433	RCT-Tx7_D_then_T400	F	RCT
Drug	D_then_T400_RCT	RCT	Cell_line.Tx7_D_then_T400	Plate.99	NDUFB8	-2	0.713271373265057	pearson	1	Ttest_pvalue	Coefficient_of_eigenassay	SVD_pCMs_only3CT	NoPrepr	SVD	1258	RCT-Tx7_D_then_T400	F	RCT
Drug	D_then_T400_RCT	RCT	Cell_line.Tx7_D_then_T400	Plate.99	NDUFB9	-2	0.625010045094407	pearson	1	Ttest_pvalue	Coefficient_of_eigenassay	SVD_pCMs_only3CT	NoPrepr	SVD	1693	RCT-Tx7_D_then_T400	F	RCT
Drug	D_then_T400_RCT	RCT	Cell_line.Tx7_D_then_T400	Plate.99	NDUFC1	-2	0.788561131481959	pearson	1	Ttest_pvalue	Coefficient_of_eigenassay	SVD_pCMs_only3CT	NoPrepr	SVD	997	RCT-Tx7_D_then_T400	F	RCT
Drug	D_then_T400_RCT	RCT	Cell_line.Tx7_D_then_T400	Plate.99	NDUFC2	-2	0.325849951477472	pearson	1	Ttest_pvalue	Coefficient_of_eigenassay	SVD_pCMs_only3CT	NoPrepr	SVD	4645	RCT-Tx7_D_then_T400	F	RCT
Drug	D_then_T400_RCT	RCT	Cell_line.Tx7_D_then_T400	Plate.99	NDUFS1	-2	-0.697593518833212	pearson	1	Ttest_pvalue	Coefficient_of_eigenassay	SVD_pCMs_only3CT	NoPrepr	SVD	1329	RCT-Tx7_D_then_T400	F	RCT
Drug	D_then_T400_RCT	RCT	Cell_line.Tx7_D_then_T400	Plate.99	NDUFS2	-2	0.104048129502741	pearson	1	Ttest_pvalue	Coefficient_of_eigenassay	SVD_pCMs_only3CT	NoPrepr	SVD	9502	RCT-Tx7_D_then_T400	F	RCT
Drug	D_then_T400_RCT	RCT	Cell_line.Tx7_D_then_T400	Plate.99	NDUFS3	-2	1.07285646502511	pearson	1	Ttest_pvalue	Coefficient_of_eigenassay	SVD_pCMs_only3CT	NoPrepr	SVD	487	RCT-Tx7_D_then_T400	F	RCT
Drug	D_then_T400_RCT	RCT	Cell_line.Tx7_D_then_T400	Plate.99	NDUFS4	-2	0.596990440581204	pearson	1	Ttest_pvalue	Coefficient_of_eigenassay	SVD_pCMs_only3CT	NoPrepr	SVD	1859	RCT-Tx7_D_then_T400	F	RCT
Drug	D_then_T400_RCT	RCT	Cell_line.Tx7_D_then_T400	Plate.99	NDUFS5	-2	0.446459325247954	pearson	1	Ttest_pvalue	Coefficient_of_eigenassay	SVD_pCMs_only3CT	NoPrepr	SVD	3090	RCT-Tx7_D_then_T400	F	RCT
Drug	D_then_T400_RCT	RCT	Cell_line.Tx7_D_then_T400	Plate.99	NDUFS6	-2	-0.0626626833177137	pearson	1	Ttest_pvalue	Coefficient_of_eigenassay	SVD_pCMs_only3CT	NoPrepr	SVD	10761	RCT-Tx7_D_then_T400	F	RCT
Drug	D_then_T400_RCT	RCT	Cell_line.Tx7_D_then_T400	Plate.99	NDUFS7	-2	0.646796910984843	pearson	1	Ttest_pvalue	Coefficient_of_eigenassay	SVD_pCMs_only3CT	NoPrepr	SVD	1578	RCT-Tx7_D_then_T400	F	RCT
Drug	D_then_T400_RCT	RCT	Cell_line.Tx7_D_then_T400	Plate.99	NDUFS8	-2	0.705675580018163	pearson	1	Ttest_pvalue	Coefficient_of_eigenassay	SVD_pCMs_only3CT	NoPrepr	SVD	1291	RCT-Tx7_D_then_T400	F	RCT
Drug	D_then_T400_RCT	RCT	Cell_line.Tx7_D_then_T400	Plate.99	NDUFV1	-2	0.298650597705349	pearson	1	Ttest_pvalue	Coefficient_of_eigenassay	SVD_pCMs_only3CT	NoPrepr	SVD	5092	RCT-Tx7_D_then_T400	F	RCT
Drug	D_then_T400_RCT	RCT	Cell_line.Tx7_D_then_T400	Plate.99	NDUFV2	-2	0.233254435574374	pearson	1	Ttest_pvalue	Coefficient_of_eigenassay	SVD_pCMs_only3CT	NoPrepr	SVD	6287	RCT-Tx7_D_then_T400	F	RCT
Drug	D_then_T400_RCT	RCT	Cell_line.Tx7_D_then_T400	Plate.99	NDUFV3	-2	0.0867930244080808	pearson	1	Ttest_pvalue	Coefficient_of_eigenassay	SVD_pCMs_only3CT	NoPrepr	SVD	10007	RCT-Tx7_D_then_T400	F	RCT
Drug	D_then_T400_RCT	RCT	Cell_line.Tx7_D_then_T400	Plate.99	NEB	-2	-1.04369725114547	pearson	1	Ttest_pvalue	Coefficient_of_eigenassay	SVD_pCMs_only3CT	NoPrepr	SVD	530	RCT-Tx7_D_then_T400	F	RCT
Drug	D_then_T400_RCT	RCT	Cell_line.Tx7_D_then_T400	Plate.99	NEBL	-2	-0.715915127640306	pearson	1	Ttest_pvalue	Coefficient_of_eigenassay	SVD_pCMs_only3CT	NoPrepr	SVD	1245	RCT-Tx7_D_then_T400	F	RCT
Drug	D_then_T400_RCT	RCT	Cell_line.Tx7_D_then_T400	Plate.99	NECAB1	-2	-0.598737476294601	pearson	1	Ttest_pvalue	Coefficient_of_eigenassay	SVD_pCMs_only3CT	NoPrepr	SVD	1848	RCT-Tx7_D_then_T400	F	RCT
Drug	D_then_T400_RCT	RCT	Cell_line.Tx7_D_then_T400	Plate.99	NECAB2	-2	0.0907248998505776	pearson	1	Ttest_pvalue	Coefficient_of_eigenassay	SVD_pCMs_only3CT	NoPrepr	SVD	9912	RCT-Tx7_D_then_T400	F	RCT
Drug	D_then_T400_RCT	RCT	Cell_line.Tx7_D_then_T400	Plate.99	NECAB3	-2	0.0938450661289179	pearson	1	Ttest_pvalue	Coefficient_of_eigenassay	SVD_pCMs_only3CT	NoPrepr	SVD	9809	RCT-Tx7_D_then_T400	F	RCT
Drug	D_then_T400_RCT	RCT	Cell_line.Tx7_D_then_T400	Plate.99	NECAP1	-2	-0.0653984215842894	pearson	1	Ttest_pvalue	Coefficient_of_eigenassay	SVD_pCMs_only3CT	NoPrepr	SVD	10672	RCT-Tx7_D_then_T400	F	RCT
Drug	D_then_T400_RCT	RCT	Cell_line.Tx7_D_then_T400	Plate.99	NECAP2	-2	0.154000562789469	pearson	1	Ttest_pvalue	Coefficient_of_eigenassay	SVD_pCMs_only3CT	NoPrepr	SVD	8121	RCT-Tx7_D_then_T400	F	RCT
Drug	D_then_T400_RCT	RCT	Cell_line.Tx7_D_then_T400	Plate.99	NECTIN1	-2	0.329575285841586	pearson	1	Ttest_pvalue	Coefficient_of_eigenassay	SVD_pCMs_only3CT	NoPrepr	SVD	4583	RCT-Tx7_D_then_T400	F	RCT
Drug	D_then_T400_RCT	RCT	Cell_line.Tx7_D_then_T400	Plate.99	NECTIN2	-2	0.302247094560142	pearson	1	Ttest_pvalue	Coefficient_of_eigenassay	SVD_pCMs_only3CT	NoPrepr	SVD	5037	RCT-Tx7_D_then_T400	F	RCT
Drug	D_then_T400_RCT	RCT	Cell_line.Tx7_D_then_T400	Plate.99	NECTIN3	-2	-0.215965292602464	pearson	1	Ttest_pvalue	Coefficient_of_eigenassay	SVD_pCMs_only3CT	NoPrepr	SVD	6665	RCT-Tx7_D_then_T400	F	RCT
Drug	D_then_T400_RCT	RCT	Cell_line.Tx7_D_then_T400	Plate.99	NEDD1	-2	-0.572947493607908	pearson	1	Ttest_pvalue	Coefficient_of_eigenassay	SVD_pCMs_only3CT	NoPrepr	SVD	2003	RCT-Tx7_D_then_T400	F	RCT
Drug	D_then_T400_RCT	RCT	Cell_line.Tx7_D_then_T400	Plate.99	NEDD4	-2	-0.911465349997112	pearson	1	Ttest_pvalue	Coefficient_of_eigenassay	SVD_pCMs_only3CT	NoPrepr	SVD	719	RCT-Tx7_D_then_T400	F	RCT
Drug	D_then_T400_RCT	RCT	Cell_line.Tx7_D_then_T400	Plate.99	NEDD4L	-2	-0.319315354133698	pearson	1	Ttest_pvalue	Coefficient_of_eigenassay	SVD_pCMs_only3CT	NoPrepr	SVD	4734	RCT-Tx7_D_then_T400	F	RCT
Drug	D_then_T400_RCT	RCT	Cell_line.Tx7_D_then_T400	Plate.99	NEDD8	-2	1.10071383781822	pearson	1	Ttest_pvalue	Coefficient_of_eigenassay	SVD_pCMs_only3CT	NoPrepr	SVD	454	RCT-Tx7_D_then_T400	F	RCT
Drug	D_then_T400_RCT	RCT	Cell_line.Tx7_D_then_T400	Plate.99	NEDD9	-2	-0.343982154976979	pearson	1	Ttest_pvalue	Coefficient_of_eigenassay	SVD_pCMs_only3CT	NoPrepr	SVD	4373	RCT-Tx7_D_then_T400	F	RCT
Drug	D_then_T400_RCT	RCT	Cell_line.Tx7_D_then_T400	Plate.99	NEFH	-2	-0.571195083244636	pearson	1	Ttest_pvalue	Coefficient_of_eigenassay	SVD_pCMs_only3CT	NoPrepr	SVD	2015	RCT-Tx7_D_then_T400	F	RCT
Drug	D_then_T400_RCT	RCT	Cell_line.Tx7_D_then_T400	Plate.99	NEFL	-2	-1.75686146502249	pearson	1	Ttest_pvalue	Coefficient_of_eigenassay	SVD_pCMs_only3CT	NoPrepr	SVD	144	RCT-Tx7_D_then_T400	F	RCT
Drug	D_then_T400_RCT	RCT	Cell_line.Tx7_D_then_T400	Plate.99	NEFM	-2	-2.88023451241912	pearson	1	Ttest_pvalue	Coefficient_of_eigenassay	SVD_pCMs_only3CT	NoPrepr	SVD	39	RCT-Tx7_D_then_T400	F	RCT
Drug	D_then_T400_RCT	RCT	Cell_line.Tx7_D_then_T400	Plate.99	NEGR1	-2	-0.233185827844793	pearson	1	Ttest_pvalue	Coefficient_of_eigenassay	SVD_pCMs_only3CT	NoPrepr	SVD	6289	RCT-Tx7_D_then_T400	F	RCT
Drug	D_then_T400_RCT	RCT	Cell_line.Tx7_D_then_T400	Plate.99	NEIL1	-2	0.693108736686747	pearson	1	Ttest_pvalue	Coefficient_of_eigenassay	SVD_pCMs_only3CT	NoPrepr	SVD	1344	RCT-Tx7_D_then_T400	F	RCT
Drug	D_then_T400_RCT	RCT	Cell_line.Tx7_D_then_T400	Plate.99	NEIL2	-2	-0.0587513931694153	pearson	1	Ttest_pvalue	Coefficient_of_eigenassay	SVD_pCMs_only3CT	NoPrepr	SVD	10872	RCT-Tx7_D_then_T400	F	RCT
Drug	D_then_T400_RCT	RCT	Cell_line.Tx7_D_then_T400	Plate.99	NEIL3	-2	-0.444991404307961	pearson	1	Ttest_pvalue	Coefficient_of_eigenassay	SVD_pCMs_only3CT	NoPrepr	SVD	3116	RCT-Tx7_D_then_T400	F	RCT
Drug	D_then_T400_RCT	RCT	Cell_line.Tx7_D_then_T400	Plate.99	NEK1	-2	-1.47143717068437	pearson	1	Ttest_pvalue	Coefficient_of_eigenassay	SVD_pCMs_only3CT	NoPrepr	SVD	227	RCT-Tx7_D_then_T400	F	RCT
Drug	D_then_T400_RCT	RCT	Cell_line.Tx7_D_then_T400	Plate.99	NEK10	-2	0	pearson	1	Ttest_pvalue	Coefficient_of_eigenassay	SVD_pCMs_only3CT	NoPrepr	SVD	14027.5	RCT-Tx7_D_then_T400	F	RCT
Drug	D_then_T400_RCT	RCT	Cell_line.Tx7_D_then_T400	Plate.99	NEK11	-2	-0.314005523523834	pearson	1	Ttest_pvalue	Coefficient_of_eigenassay	SVD_pCMs_only3CT	NoPrepr	SVD	4835	RCT-Tx7_D_then_T400	F	RCT
Drug	D_then_T400_RCT	RCT	Cell_line.Tx7_D_then_T400	Plate.99	NEK2	-2	0.0600845931377657	pearson	1	Ttest_pvalue	Coefficient_of_eigenassay	SVD_pCMs_only3CT	NoPrepr	SVD	10840	RCT-Tx7_D_then_T400	F	RCT
Drug	D_then_T400_RCT	RCT	Cell_line.Tx7_D_then_T400	Plate.99	NEK3	-2	0.141417609080822	pearson	1	Ttest_pvalue	Coefficient_of_eigenassay	SVD_pCMs_only3CT	NoPrepr	SVD	8439	RCT-Tx7_D_then_T400	F	RCT
Drug	D_then_T400_RCT	RCT	Cell_line.Tx7_D_then_T400	Plate.99	NEK4	-2	-0.328135724971003	pearson	1	Ttest_pvalue	Coefficient_of_eigenassay	SVD_pCMs_only3CT	NoPrepr	SVD	4609	RCT-Tx7_D_then_T400	F	RCT
Drug	D_then_T400_RCT	RCT	Cell_line.Tx7_D_then_T400	Plate.99	NEK5	-2	0	pearson	1	Ttest_pvalue	Coefficient_of_eigenassay	SVD_pCMs_only3CT	NoPrepr	SVD	14027.5	RCT-Tx7_D_then_T400	F	RCT
Drug	D_then_T400_RCT	RCT	Cell_line.Tx7_D_then_T400	Plate.99	NEK6	-2	-0.142573744034637	pearson	1	Ttest_pvalue	Coefficient_of_eigenassay	SVD_pCMs_only3CT	NoPrepr	SVD	8417	RCT-Tx7_D_then_T400	F	RCT
Drug	D_then_T400_RCT	RCT	Cell_line.Tx7_D_then_T400	Plate.99	NEK7	-2	-0.485354901942876	pearson	1	Ttest_pvalue	Coefficient_of_eigenassay	SVD_pCMs_only3CT	NoPrepr	SVD	2709	RCT-Tx7_D_then_T400	F	RCT
Drug	D_then_T400_RCT	RCT	Cell_line.Tx7_D_then_T400	Plate.99	NEK8	-2	0.851184648323582	pearson	1	Ttest_pvalue	Coefficient_of_eigenassay	SVD_pCMs_only3CT	NoPrepr	SVD	836	RCT-Tx7_D_then_T400	F	RCT
Drug	D_then_T400_RCT	RCT	Cell_line.Tx7_D_then_T400	Plate.99	NEK9	-2	-0.0304085972483486	pearson	1	Ttest_pvalue	Coefficient_of_eigenassay	SVD_pCMs_only3CT	NoPrepr	SVD	11786	RCT-Tx7_D_then_T400	F	RCT
Drug	D_then_T400_RCT	RCT	Cell_line.Tx7_D_then_T400	Plate.99	NELFA	-2	0.330422023211881	pearson	1	Ttest_pvalue	Coefficient_of_eigenassay	SVD_pCMs_only3CT	NoPrepr	SVD	4565	RCT-Tx7_D_then_T400	F	RCT
Drug	D_then_T400_RCT	RCT	Cell_line.Tx7_D_then_T400	Plate.99	NELFB	-2	0.169044562946362	pearson	1	Ttest_pvalue	Coefficient_of_eigenassay	SVD_pCMs_only3CT	NoPrepr	SVD	7773	RCT-Tx7_D_then_T400	F	RCT
Drug	D_then_T400_RCT	RCT	Cell_line.Tx7_D_then_T400	Plate.99	NELFCD	-2	0.173846429037296	pearson	1	Ttest_pvalue	Coefficient_of_eigenassay	SVD_pCMs_only3CT	NoPrepr	SVD	7639	RCT-Tx7_D_then_T400	F	RCT
Drug	D_then_T400_RCT	RCT	Cell_line.Tx7_D_then_T400	Plate.99	NELFE	-2	0	pearson	1	Ttest_pvalue	Coefficient_of_eigenassay	SVD_pCMs_only3CT	NoPrepr	SVD	14027.5	RCT-Tx7_D_then_T400	F	RCT
Drug	D_then_T400_RCT	RCT	Cell_line.Tx7_D_then_T400	Plate.99	NELL1	-2	0.384125551767709	pearson	1	Ttest_pvalue	Coefficient_of_eigenassay	SVD_pCMs_only3CT	NoPrepr	SVD	3831	RCT-Tx7_D_then_T400	F	RCT
Drug	D_then_T400_RCT	RCT	Cell_line.Tx7_D_then_T400	Plate.99	NELL2	-2	0	pearson	1	Ttest_pvalue	Coefficient_of_eigenassay	SVD_pCMs_only3CT	NoPrepr	SVD	14027.5	RCT-Tx7_D_then_T400	F	RCT
Drug	D_then_T400_RCT	RCT	Cell_line.Tx7_D_then_T400	Plate.99	NEMF	-2	-0.849075120812537	pearson	1	Ttest_pvalue	Coefficient_of_eigenassay	SVD_pCMs_only3CT	NoPrepr	SVD	847	RCT-Tx7_D_then_T400	F	RCT
Drug	D_then_T400_RCT	RCT	Cell_line.Tx7_D_then_T400	Plate.99	NEMP1	-2	-0.314121209766344	pearson	1	Ttest_pvalue	Coefficient_of_eigenassay	SVD_pCMs_only3CT	NoPrepr	SVD	4830	RCT-Tx7_D_then_T400	F	RCT
Drug	D_then_T400_RCT	RCT	Cell_line.Tx7_D_then_T400	Plate.99	NEMP2	-2	0.0257019195031201	pearson	1	Ttest_pvalue	Coefficient_of_eigenassay	SVD_pCMs_only3CT	NoPrepr	SVD	11933	RCT-Tx7_D_then_T400	F	RCT
Drug	D_then_T400_RCT	RCT	Cell_line.Tx7_D_then_T400	Plate.99	NENF	-2	0.646172972069893	pearson	1	Ttest_pvalue	Coefficient_of_eigenassay	SVD_pCMs_only3CT	NoPrepr	SVD	1583	RCT-Tx7_D_then_T400	F	RCT
Drug	D_then_T400_RCT	RCT	Cell_line.Tx7_D_then_T400	Plate.99	NEO1	-2	-0.135549879286816	pearson	1	Ttest_pvalue	Coefficient_of_eigenassay	SVD_pCMs_only3CT	NoPrepr	SVD	8610	RCT-Tx7_D_then_T400	F	RCT
Drug	D_then_T400_RCT	RCT	Cell_line.Tx7_D_then_T400	Plate.99	NEPRO	-2	-0.0428918381057585	pearson	1	Ttest_pvalue	Coefficient_of_eigenassay	SVD_pCMs_only3CT	NoPrepr	SVD	11387	RCT-Tx7_D_then_T400	F	RCT
Drug	D_then_T400_RCT	RCT	Cell_line.Tx7_D_then_T400	Plate.99	NES	-2	-2.00069740580666	pearson	1	Ttest_pvalue	Coefficient_of_eigenassay	SVD_pCMs_only3CT	NoPrepr	SVD	102	RCT-Tx7_D_then_T400	F	RCT
Drug	D_then_T400_RCT	RCT	Cell_line.Tx7_D_then_T400	Plate.99	NET1	-2	-0.0859378064702364	pearson	1	Ttest_pvalue	Coefficient_of_eigenassay	SVD_pCMs_only3CT	NoPrepr	SVD	10037	RCT-Tx7_D_then_T400	F	RCT
Drug	D_then_T400_RCT	RCT	Cell_line.Tx7_D_then_T400	Plate.99	NETO1	-2	0	pearson	1	Ttest_pvalue	Coefficient_of_eigenassay	SVD_pCMs_only3CT	NoPrepr	SVD	14027.5	RCT-Tx7_D_then_T400	F	RCT
Drug	D_then_T400_RCT	RCT	Cell_line.Tx7_D_then_T400	Plate.99	NETO2	-2	-0.475931299363434	pearson	1	Ttest_pvalue	Coefficient_of_eigenassay	SVD_pCMs_only3CT	NoPrepr	SVD	2787	RCT-Tx7_D_then_T400	F	RCT
Drug	D_then_T400_RCT	RCT	Cell_line.Tx7_D_then_T400	Plate.99	NEU3	-2	0.0218259280592464	pearson	1	Ttest_pvalue	Coefficient_of_eigenassay	SVD_pCMs_only3CT	NoPrepr	SVD	12060	RCT-Tx7_D_then_T400	F	RCT
Drug	D_then_T400_RCT	RCT	Cell_line.Tx7_D_then_T400	Plate.99	NEURL1	-2	-0.129648695934973	pearson	1	Ttest_pvalue	Coefficient_of_eigenassay	SVD_pCMs_only3CT	NoPrepr	SVD	8780	RCT-Tx7_D_then_T400	F	RCT
Drug	D_then_T400_RCT	RCT	Cell_line.Tx7_D_then_T400	Plate.99	NEURL1B	-2	-0.232249419036524	pearson	1	Ttest_pvalue	Coefficient_of_eigenassay	SVD_pCMs_only3CT	NoPrepr	SVD	6303	RCT-Tx7_D_then_T400	F	RCT
Drug	D_then_T400_RCT	RCT	Cell_line.Tx7_D_then_T400	Plate.99	NEURL2	-2	-0.541398786828368	pearson	1	Ttest_pvalue	Coefficient_of_eigenassay	SVD_pCMs_only3CT	NoPrepr	SVD	2213	RCT-Tx7_D_then_T400	F	RCT
Drug	D_then_T400_RCT	RCT	Cell_line.Tx7_D_then_T400	Plate.99	NEURL4	-2	-0.0662637660569015	pearson	1	Ttest_pvalue	Coefficient_of_eigenassay	SVD_pCMs_only3CT	NoPrepr	SVD	10643	RCT-Tx7_D_then_T400	F	RCT
Drug	D_then_T400_RCT	RCT	Cell_line.Tx7_D_then_T400	Plate.99	NEUROD1	-2	0	pearson	1	Ttest_pvalue	Coefficient_of_eigenassay	SVD_pCMs_only3CT	NoPrepr	SVD	14027.5	RCT-Tx7_D_then_T400	F	RCT
Drug	D_then_T400_RCT	RCT	Cell_line.Tx7_D_then_T400	Plate.99	NEUROD2	-2	0	pearson	1	Ttest_pvalue	Coefficient_of_eigenassay	SVD_pCMs_only3CT	NoPrepr	SVD	14027.5	RCT-Tx7_D_then_T400	F	RCT
Drug	D_then_T400_RCT	RCT	Cell_line.Tx7_D_then_T400	Plate.99	NEUROD4	-2	0	pearson	1	Ttest_pvalue	Coefficient_of_eigenassay	SVD_pCMs_only3CT	NoPrepr	SVD	14027.5	RCT-Tx7_D_then_T400	F	RCT
Drug	D_then_T400_RCT	RCT	Cell_line.Tx7_D_then_T400	Plate.99	NEUROG1	-2	0	pearson	1	Ttest_pvalue	Coefficient_of_eigenassay	SVD_pCMs_only3CT	NoPrepr	SVD	14027.5	RCT-Tx7_D_then_T400	F	RCT
Drug	D_then_T400_RCT	RCT	Cell_line.Tx7_D_then_T400	Plate.99	NEUROG2	-2	0	pearson	1	Ttest_pvalue	Coefficient_of_eigenassay	SVD_pCMs_only3CT	NoPrepr	SVD	14027.5	RCT-Tx7_D_then_T400	F	RCT
Drug	D_then_T400_RCT	RCT	Cell_line.Tx7_D_then_T400	Plate.99	NEXMIF	-2	-0.405499701071176	pearson	1	Ttest_pvalue	Coefficient_of_eigenassay	SVD_pCMs_only3CT	NoPrepr	SVD	3562	RCT-Tx7_D_then_T400	F	RCT
Drug	D_then_T400_RCT	RCT	Cell_line.Tx7_D_then_T400	Plate.99	NEXN	-2	-1.45526682846653	pearson	1	Ttest_pvalue	Coefficient_of_eigenassay	SVD_pCMs_only3CT	NoPrepr	SVD	233	RCT-Tx7_D_then_T400	F	RCT
Drug	D_then_T400_RCT	RCT	Cell_line.Tx7_D_then_T400	Plate.99	NF1	-2	-0.670861472408205	pearson	1	Ttest_pvalue	Coefficient_of_eigenassay	SVD_pCMs_only3CT	NoPrepr	SVD	1466	RCT-Tx7_D_then_T400	F	RCT
Drug	D_then_T400_RCT	RCT	Cell_line.Tx7_D_then_T400	Plate.99	NF2	-2	-0.194578796161492	pearson	1	Ttest_pvalue	Coefficient_of_eigenassay	SVD_pCMs_only3CT	NoPrepr	SVD	7148	RCT-Tx7_D_then_T400	F	RCT
Drug	D_then_T400_RCT	RCT	Cell_line.Tx7_D_then_T400	Plate.99	NFAM1	-2	0	pearson	1	Ttest_pvalue	Coefficient_of_eigenassay	SVD_pCMs_only3CT	NoPrepr	SVD	14027.5	RCT-Tx7_D_then_T400	F	RCT
Drug	D_then_T400_RCT	RCT	Cell_line.Tx7_D_then_T400	Plate.99	NFASC	-2	-0.52571441731907	pearson	1	Ttest_pvalue	Coefficient_of_eigenassay	SVD_pCMs_only3CT	NoPrepr	SVD	2352	RCT-Tx7_D_then_T400	F	RCT
Drug	D_then_T400_RCT	RCT	Cell_line.Tx7_D_then_T400	Plate.99	NFAT5	-2	-0.54286785346879	pearson	1	Ttest_pvalue	Coefficient_of_eigenassay	SVD_pCMs_only3CT	NoPrepr	SVD	2198	RCT-Tx7_D_then_T400	F	RCT
Drug	D_then_T400_RCT	RCT	Cell_line.Tx7_D_then_T400	Plate.99	NFATC1	-2	-0.0961857579301332	pearson	1	Ttest_pvalue	Coefficient_of_eigenassay	SVD_pCMs_only3CT	NoPrepr	SVD	9741	RCT-Tx7_D_then_T400	F	RCT
Drug	D_then_T400_RCT	RCT	Cell_line.Tx7_D_then_T400	Plate.99	NFATC2	-2	-0.414775970483865	pearson	1	Ttest_pvalue	Coefficient_of_eigenassay	SVD_pCMs_only3CT	NoPrepr	SVD	3454	RCT-Tx7_D_then_T400	F	RCT
Drug	D_then_T400_RCT	RCT	Cell_line.Tx7_D_then_T400	Plate.99	NFATC2IP	-2	0.0583985157538281	pearson	1	Ttest_pvalue	Coefficient_of_eigenassay	SVD_pCMs_only3CT	NoPrepr	SVD	10885	RCT-Tx7_D_then_T400	F	RCT
Drug	D_then_T400_RCT	RCT	Cell_line.Tx7_D_then_T400	Plate.99	NFATC3	-2	-0.145307988404957	pearson	1	Ttest_pvalue	Coefficient_of_eigenassay	SVD_pCMs_only3CT	NoPrepr	SVD	8346	RCT-Tx7_D_then_T400	F	RCT
Drug	D_then_T400_RCT	RCT	Cell_line.Tx7_D_then_T400	Plate.99	NFATC4	-2	-0.161931850148933	pearson	1	Ttest_pvalue	Coefficient_of_eigenassay	SVD_pCMs_only3CT	NoPrepr	SVD	7929	RCT-Tx7_D_then_T400	F	RCT
Drug	D_then_T400_RCT	RCT	Cell_line.Tx7_D_then_T400	Plate.99	NFE2	-2	0	pearson	1	Ttest_pvalue	Coefficient_of_eigenassay	SVD_pCMs_only3CT	NoPrepr	SVD	14027.5	RCT-Tx7_D_then_T400	F	RCT
Drug	D_then_T400_RCT	RCT	Cell_line.Tx7_D_then_T400	Plate.99	NFE2L1	-2	-0.29194475394065	pearson	1	Ttest_pvalue	Coefficient_of_eigenassay	SVD_pCMs_only3CT	NoPrepr	SVD	5215	RCT-Tx7_D_then_T400	F	RCT
Drug	D_then_T400_RCT	RCT	Cell_line.Tx7_D_then_T400	Plate.99	NFE2L2	-2	-0.103577209499842	pearson	1	Ttest_pvalue	Coefficient_of_eigenassay	SVD_pCMs_only3CT	NoPrepr	SVD	9517	RCT-Tx7_D_then_T400	F	RCT
Drug	D_then_T400_RCT	RCT	Cell_line.Tx7_D_then_T400	Plate.99	NFE2L3	-2	-0.840633944264707	pearson	1	Ttest_pvalue	Coefficient_of_eigenassay	SVD_pCMs_only3CT	NoPrepr	SVD	865	RCT-Tx7_D_then_T400	F	RCT
Drug	D_then_T400_RCT	RCT	Cell_line.Tx7_D_then_T400	Plate.99	NFIA	-2	-0.420764487574133	pearson	1	Ttest_pvalue	Coefficient_of_eigenassay	SVD_pCMs_only3CT	NoPrepr	SVD	3386	RCT-Tx7_D_then_T400	F	RCT
Drug	D_then_T400_RCT	RCT	Cell_line.Tx7_D_then_T400	Plate.99	NFIB	-2	-0.454255245550974	pearson	1	Ttest_pvalue	Coefficient_of_eigenassay	SVD_pCMs_only3CT	NoPrepr	SVD	3013	RCT-Tx7_D_then_T400	F	RCT
Drug	D_then_T400_RCT	RCT	Cell_line.Tx7_D_then_T400	Plate.99	NFIC	-2	-0.0244283384061479	pearson	1	Ttest_pvalue	Coefficient_of_eigenassay	SVD_pCMs_only3CT	NoPrepr	SVD	11985	RCT-Tx7_D_then_T400	F	RCT
Drug	D_then_T400_RCT	RCT	Cell_line.Tx7_D_then_T400	Plate.99	NFIL3	-2	0.0981901227652423	pearson	1	Ttest_pvalue	Coefficient_of_eigenassay	SVD_pCMs_only3CT	NoPrepr	SVD	9687	RCT-Tx7_D_then_T400	F	RCT
Drug	D_then_T400_RCT	RCT	Cell_line.Tx7_D_then_T400	Plate.99	NFIX	-2	0.0564312335367041	pearson	1	Ttest_pvalue	Coefficient_of_eigenassay	SVD_pCMs_only3CT	NoPrepr	SVD	10950	RCT-Tx7_D_then_T400	F	RCT
Drug	D_then_T400_RCT	RCT	Cell_line.Tx7_D_then_T400	Plate.99	NFKB1	-2	0.127289145717193	pearson	1	Ttest_pvalue	Coefficient_of_eigenassay	SVD_pCMs_only3CT	NoPrepr	SVD	8844	RCT-Tx7_D_then_T400	F	RCT
Drug	D_then_T400_RCT	RCT	Cell_line.Tx7_D_then_T400	Plate.99	NFKB2	-2	0.254492154105134	pearson	1	Ttest_pvalue	Coefficient_of_eigenassay	SVD_pCMs_only3CT	NoPrepr	SVD	5865	RCT-Tx7_D_then_T400	F	RCT
Drug	D_then_T400_RCT	RCT	Cell_line.Tx7_D_then_T400	Plate.99	NFKBIA	-2	0.135811538527524	pearson	1	Ttest_pvalue	Coefficient_of_eigenassay	SVD_pCMs_only3CT	NoPrepr	SVD	8602	RCT-Tx7_D_then_T400	F	RCT
Drug	D_then_T400_RCT	RCT	Cell_line.Tx7_D_then_T400	Plate.99	NFKBIB	-2	0.26399786389115	pearson	1	Ttest_pvalue	Coefficient_of_eigenassay	SVD_pCMs_only3CT	NoPrepr	SVD	5700	RCT-Tx7_D_then_T400	F	RCT
Drug	D_then_T400_RCT	RCT	Cell_line.Tx7_D_then_T400	Plate.99	NFKBID	-2	-0.0880473538607948	pearson	1	Ttest_pvalue	Coefficient_of_eigenassay	SVD_pCMs_only3CT	NoPrepr	SVD	9976	RCT-Tx7_D_then_T400	F	RCT
Drug	D_then_T400_RCT	RCT	Cell_line.Tx7_D_then_T400	Plate.99	NFKBIE	-2	0.374803779377631	pearson	1	Ttest_pvalue	Coefficient_of_eigenassay	SVD_pCMs_only3CT	NoPrepr	SVD	3961	RCT-Tx7_D_then_T400	F	RCT
Drug	D_then_T400_RCT	RCT	Cell_line.Tx7_D_then_T400	Plate.99	NFKBIZ	-2	-0.198077232678082	pearson	1	Ttest_pvalue	Coefficient_of_eigenassay	SVD_pCMs_only3CT	NoPrepr	SVD	7074	RCT-Tx7_D_then_T400	F	RCT
Drug	D_then_T400_RCT	RCT	Cell_line.Tx7_D_then_T400	Plate.99	NFRKB	-2	0.1240283232462	pearson	1	Ttest_pvalue	Coefficient_of_eigenassay	SVD_pCMs_only3CT	NoPrepr	SVD	8937	RCT-Tx7_D_then_T400	F	RCT
Drug	D_then_T400_RCT	RCT	Cell_line.Tx7_D_then_T400	Plate.99	NFS1	-2	0.0334227394258725	pearson	1	Ttest_pvalue	Coefficient_of_eigenassay	SVD_pCMs_only3CT	NoPrepr	SVD	11690	RCT-Tx7_D_then_T400	F	RCT
Drug	D_then_T400_RCT	RCT	Cell_line.Tx7_D_then_T400	Plate.99	NFU1	-2	0.180706882624109	pearson	1	Ttest_pvalue	Coefficient_of_eigenassay	SVD_pCMs_only3CT	NoPrepr	SVD	7473	RCT-Tx7_D_then_T400	F	RCT
Drug	D_then_T400_RCT	RCT	Cell_line.Tx7_D_then_T400	Plate.99	NFX1	-2	-0.21396572257486	pearson	1	Ttest_pvalue	Coefficient_of_eigenassay	SVD_pCMs_only3CT	NoPrepr	SVD	6706	RCT-Tx7_D_then_T400	F	RCT
Drug	D_then_T400_RCT	RCT	Cell_line.Tx7_D_then_T400	Plate.99	NFXL1	-2	-0.092673290226711	pearson	1	Ttest_pvalue	Coefficient_of_eigenassay	SVD_pCMs_only3CT	NoPrepr	SVD	9846	RCT-Tx7_D_then_T400	F	RCT
Drug	D_then_T400_RCT	RCT	Cell_line.Tx7_D_then_T400	Plate.99	NFYA	-2	-0.238068508985864	pearson	1	Ttest_pvalue	Coefficient_of_eigenassay	SVD_pCMs_only3CT	NoPrepr	SVD	6174	RCT-Tx7_D_then_T400	F	RCT
Drug	D_then_T400_RCT	RCT	Cell_line.Tx7_D_then_T400	Plate.99	NFYB	-2	-0.247248438067014	pearson	1	Ttest_pvalue	Coefficient_of_eigenassay	SVD_pCMs_only3CT	NoPrepr	SVD	6003	RCT-Tx7_D_then_T400	F	RCT
Drug	D_then_T400_RCT	RCT	Cell_line.Tx7_D_then_T400	Plate.99	NFYC	-2	0.370324524475141	pearson	1	Ttest_pvalue	Coefficient_of_eigenassay	SVD_pCMs_only3CT	NoPrepr	SVD	4018	RCT-Tx7_D_then_T400	F	RCT
Drug	D_then_T400_RCT	RCT	Cell_line.Tx7_D_then_T400	Plate.99	NGDN	-2	0.322017165221452	pearson	1	Ttest_pvalue	Coefficient_of_eigenassay	SVD_pCMs_only3CT	NoPrepr	SVD	4690	RCT-Tx7_D_then_T400	F	RCT
Drug	D_then_T400_RCT	RCT	Cell_line.Tx7_D_then_T400	Plate.99	NGEF	-2	0	pearson	1	Ttest_pvalue	Coefficient_of_eigenassay	SVD_pCMs_only3CT	NoPrepr	SVD	14027.5	RCT-Tx7_D_then_T400	F	RCT
Drug	D_then_T400_RCT	RCT	Cell_line.Tx7_D_then_T400	Plate.99	NGF	-2	0	pearson	1	Ttest_pvalue	Coefficient_of_eigenassay	SVD_pCMs_only3CT	NoPrepr	SVD	14027.5	RCT-Tx7_D_then_T400	F	RCT
Drug	D_then_T400_RCT	RCT	Cell_line.Tx7_D_then_T400	Plate.99	NGFR	-2	-0.864011807890677	pearson	1	Ttest_pvalue	Coefficient_of_eigenassay	SVD_pCMs_only3CT	NoPrepr	SVD	814	RCT-Tx7_D_then_T400	F	RCT
Drug	D_then_T400_RCT	RCT	Cell_line.Tx7_D_then_T400	Plate.99	NGLY1	-2	-0.132403053352485	pearson	1	Ttest_pvalue	Coefficient_of_eigenassay	SVD_pCMs_only3CT	NoPrepr	SVD	8691	RCT-Tx7_D_then_T400	F	RCT
Drug	D_then_T400_RCT	RCT	Cell_line.Tx7_D_then_T400	Plate.99	NGRN	-2	0.318815769781789	pearson	1	Ttest_pvalue	Coefficient_of_eigenassay	SVD_pCMs_only3CT	NoPrepr	SVD	4742	RCT-Tx7_D_then_T400	F	RCT
Drug	D_then_T400_RCT	RCT	Cell_line.Tx7_D_then_T400	Plate.99	NHEJ1	-2	0.354284333806106	pearson	1	Ttest_pvalue	Coefficient_of_eigenassay	SVD_pCMs_only3CT	NoPrepr	SVD	4231	RCT-Tx7_D_then_T400	F	RCT
Drug	D_then_T400_RCT	RCT	Cell_line.Tx7_D_then_T400	Plate.99	NHLH1	-2	0	pearson	1	Ttest_pvalue	Coefficient_of_eigenassay	SVD_pCMs_only3CT	NoPrepr	SVD	14027.5	RCT-Tx7_D_then_T400	F	RCT
Drug	D_then_T400_RCT	RCT	Cell_line.Tx7_D_then_T400	Plate.99	NHLH2	-2	0	pearson	1	Ttest_pvalue	Coefficient_of_eigenassay	SVD_pCMs_only3CT	NoPrepr	SVD	14027.5	RCT-Tx7_D_then_T400	F	RCT
Drug	D_then_T400_RCT	RCT	Cell_line.Tx7_D_then_T400	Plate.99	NHLRC1	-2	0.34892522758324	pearson	1	Ttest_pvalue	Coefficient_of_eigenassay	SVD_pCMs_only3CT	NoPrepr	SVD	4311	RCT-Tx7_D_then_T400	F	RCT
Drug	D_then_T400_RCT	RCT	Cell_line.Tx7_D_then_T400	Plate.99	NHLRC2	-2	-0.742731996166849	pearson	1	Ttest_pvalue	Coefficient_of_eigenassay	SVD_pCMs_only3CT	NoPrepr	SVD	1143	RCT-Tx7_D_then_T400	F	RCT
Drug	D_then_T400_RCT	RCT	Cell_line.Tx7_D_then_T400	Plate.99	NHLRC3	-2	-0.213870699441194	pearson	1	Ttest_pvalue	Coefficient_of_eigenassay	SVD_pCMs_only3CT	NoPrepr	SVD	6707	RCT-Tx7_D_then_T400	F	RCT
Drug	D_then_T400_RCT	RCT	Cell_line.Tx7_D_then_T400	Plate.99	NHLRC4	-2	1.31849528957484	pearson	1	Ttest_pvalue	Coefficient_of_eigenassay	SVD_pCMs_only3CT	NoPrepr	SVD	309	RCT-Tx7_D_then_T400	F	RCT
Drug	D_then_T400_RCT	RCT	Cell_line.Tx7_D_then_T400	Plate.99	NHP2	-2	0.744244322752761	pearson	1	Ttest_pvalue	Coefficient_of_eigenassay	SVD_pCMs_only3CT	NoPrepr	SVD	1137	RCT-Tx7_D_then_T400	F	RCT
Drug	D_then_T400_RCT	RCT	Cell_line.Tx7_D_then_T400	Plate.99	NHS	-2	0	pearson	1	Ttest_pvalue	Coefficient_of_eigenassay	SVD_pCMs_only3CT	NoPrepr	SVD	14027.5	RCT-Tx7_D_then_T400	F	RCT
Drug	D_then_T400_RCT	RCT	Cell_line.Tx7_D_then_T400	Plate.99	NHSL1	-2	-0.161271695891812	pearson	1	Ttest_pvalue	Coefficient_of_eigenassay	SVD_pCMs_only3CT	NoPrepr	SVD	7943	RCT-Tx7_D_then_T400	F	RCT
Drug	D_then_T400_RCT	RCT	Cell_line.Tx7_D_then_T400	Plate.99	NHSL2	-2	-0.245413339947053	pearson	1	Ttest_pvalue	Coefficient_of_eigenassay	SVD_pCMs_only3CT	NoPrepr	SVD	6039	RCT-Tx7_D_then_T400	F	RCT
Drug	D_then_T400_RCT	RCT	Cell_line.Tx7_D_then_T400	Plate.99	NICN1	-2	0.378210405919613	pearson	1	Ttest_pvalue	Coefficient_of_eigenassay	SVD_pCMs_only3CT	NoPrepr	SVD	3910	RCT-Tx7_D_then_T400	F	RCT
Drug	D_then_T400_RCT	RCT	Cell_line.Tx7_D_then_T400	Plate.99	NID1	-2	-0.293133619221671	pearson	1	Ttest_pvalue	Coefficient_of_eigenassay	SVD_pCMs_only3CT	NoPrepr	SVD	5192	RCT-Tx7_D_then_T400	F	RCT
Drug	D_then_T400_RCT	RCT	Cell_line.Tx7_D_then_T400	Plate.99	NID2	-2	-0.0497688324455614	pearson	1	Ttest_pvalue	Coefficient_of_eigenassay	SVD_pCMs_only3CT	NoPrepr	SVD	11175	RCT-Tx7_D_then_T400	F	RCT
Drug	D_then_T400_RCT	RCT	Cell_line.Tx7_D_then_T400	Plate.99	NIF3L1	-2	0.015853426648697	pearson	1	Ttest_pvalue	Coefficient_of_eigenassay	SVD_pCMs_only3CT	NoPrepr	SVD	12246	RCT-Tx7_D_then_T400	F	RCT
Drug	D_then_T400_RCT	RCT	Cell_line.Tx7_D_then_T400	Plate.99	NIFK	-2	0.0258289079337428	pearson	1	Ttest_pvalue	Coefficient_of_eigenassay	SVD_pCMs_only3CT	NoPrepr	SVD	11932	RCT-Tx7_D_then_T400	F	RCT
Drug	D_then_T400_RCT	RCT	Cell_line.Tx7_D_then_T400	Plate.99	NIM1K	-2	0	pearson	1	Ttest_pvalue	Coefficient_of_eigenassay	SVD_pCMs_only3CT	NoPrepr	SVD	14027.5	RCT-Tx7_D_then_T400	F	RCT
Drug	D_then_T400_RCT	RCT	Cell_line.Tx7_D_then_T400	Plate.99	NIN	-2	-2.21090811429865	pearson	1	Ttest_pvalue	Coefficient_of_eigenassay	SVD_pCMs_only3CT	NoPrepr	SVD	74	RCT-Tx7_D_then_T400	F	RCT
Drug	D_then_T400_RCT	RCT	Cell_line.Tx7_D_then_T400	Plate.99	NINJ1	-2	0.901963566673013	pearson	1	Ttest_pvalue	Coefficient_of_eigenassay	SVD_pCMs_only3CT	NoPrepr	SVD	736	RCT-Tx7_D_then_T400	F	RCT
Drug	D_then_T400_RCT	RCT	Cell_line.Tx7_D_then_T400	Plate.99	NINJ2	-2	-0.148880139170255	pearson	1	Ttest_pvalue	Coefficient_of_eigenassay	SVD_pCMs_only3CT	NoPrepr	SVD	8260	RCT-Tx7_D_then_T400	F	RCT
Drug	D_then_T400_RCT	RCT	Cell_line.Tx7_D_then_T400	Plate.99	NINL	-2	-0.748274394214126	pearson	1	Ttest_pvalue	Coefficient_of_eigenassay	SVD_pCMs_only3CT	NoPrepr	SVD	1124	RCT-Tx7_D_then_T400	F	RCT
Drug	D_then_T400_RCT	RCT	Cell_line.Tx7_D_then_T400	Plate.99	NIP7	-2	0.29122453055266	pearson	1	Ttest_pvalue	Coefficient_of_eigenassay	SVD_pCMs_only3CT	NoPrepr	SVD	5217	RCT-Tx7_D_then_T400	F	RCT
Drug	D_then_T400_RCT	RCT	Cell_line.Tx7_D_then_T400	Plate.99	NIPA1	-2	-0.111705659717579	pearson	1	Ttest_pvalue	Coefficient_of_eigenassay	SVD_pCMs_only3CT	NoPrepr	SVD	9277	RCT-Tx7_D_then_T400	F	RCT
Drug	D_then_T400_RCT	RCT	Cell_line.Tx7_D_then_T400	Plate.99	NIPA2	-2	0.0736689253789811	pearson	1	Ttest_pvalue	Coefficient_of_eigenassay	SVD_pCMs_only3CT	NoPrepr	SVD	10437	RCT-Tx7_D_then_T400	F	RCT
Drug	D_then_T400_RCT	RCT	Cell_line.Tx7_D_then_T400	Plate.99	NIPAL1	-2	0.182247832624475	pearson	1	Ttest_pvalue	Coefficient_of_eigenassay	SVD_pCMs_only3CT	NoPrepr	SVD	7441	RCT-Tx7_D_then_T400	F	RCT
Drug	D_then_T400_RCT	RCT	Cell_line.Tx7_D_then_T400	Plate.99	NIPAL2	-2	0.109626603322218	pearson	1	Ttest_pvalue	Coefficient_of_eigenassay	SVD_pCMs_only3CT	NoPrepr	SVD	9340	RCT-Tx7_D_then_T400	F	RCT
Drug	D_then_T400_RCT	RCT	Cell_line.Tx7_D_then_T400	Plate.99	NIPAL3	-2	-0.140298671588336	pearson	1	Ttest_pvalue	Coefficient_of_eigenassay	SVD_pCMs_only3CT	NoPrepr	SVD	8465	RCT-Tx7_D_then_T400	F	RCT
Drug	D_then_T400_RCT	RCT	Cell_line.Tx7_D_then_T400	Plate.99	NIPAL4	-2	-0.515362415251068	pearson	1	Ttest_pvalue	Coefficient_of_eigenassay	SVD_pCMs_only3CT	NoPrepr	SVD	2450	RCT-Tx7_D_then_T400	F	RCT
Drug	D_then_T400_RCT	RCT	Cell_line.Tx7_D_then_T400	Plate.99	NIPBL	-2	-1.61455468432266	pearson	1	Ttest_pvalue	Coefficient_of_eigenassay	SVD_pCMs_only3CT	NoPrepr	SVD	187	RCT-Tx7_D_then_T400	F	RCT
Drug	D_then_T400_RCT	RCT	Cell_line.Tx7_D_then_T400	Plate.99	NIPSNAP1	-2	0.473594072263522	pearson	1	Ttest_pvalue	Coefficient_of_eigenassay	SVD_pCMs_only3CT	NoPrepr	SVD	2813	RCT-Tx7_D_then_T400	F	RCT
Drug	D_then_T400_RCT	RCT	Cell_line.Tx7_D_then_T400	Plate.99	NIPSNAP2	-2	0.105018082570111	pearson	1	Ttest_pvalue	Coefficient_of_eigenassay	SVD_pCMs_only3CT	NoPrepr	SVD	9473	RCT-Tx7_D_then_T400	F	RCT
Drug	D_then_T400_RCT	RCT	Cell_line.Tx7_D_then_T400	Plate.99	NIPSNAP3A	-2	-0.0313339182722285	pearson	1	Ttest_pvalue	Coefficient_of_eigenassay	SVD_pCMs_only3CT	NoPrepr	SVD	11759	RCT-Tx7_D_then_T400	F	RCT
Drug	D_then_T400_RCT	RCT	Cell_line.Tx7_D_then_T400	Plate.99	NIPSNAP3B	-2	0.161857839486125	pearson	1	Ttest_pvalue	Coefficient_of_eigenassay	SVD_pCMs_only3CT	NoPrepr	SVD	7931	RCT-Tx7_D_then_T400	F	RCT
Drug	D_then_T400_RCT	RCT	Cell_line.Tx7_D_then_T400	Plate.99	NISCH	-2	0.299533672464157	pearson	1	Ttest_pvalue	Coefficient_of_eigenassay	SVD_pCMs_only3CT	NoPrepr	SVD	5078	RCT-Tx7_D_then_T400	F	RCT
Drug	D_then_T400_RCT	RCT	Cell_line.Tx7_D_then_T400	Plate.99	NIT1	-2	0.44876198541609	pearson	1	Ttest_pvalue	Coefficient_of_eigenassay	SVD_pCMs_only3CT	NoPrepr	SVD	3065	RCT-Tx7_D_then_T400	F	RCT
Drug	D_then_T400_RCT	RCT	Cell_line.Tx7_D_then_T400	Plate.99	NIT2	-2	0.691306631557327	pearson	1	Ttest_pvalue	Coefficient_of_eigenassay	SVD_pCMs_only3CT	NoPrepr	SVD	1359	RCT-Tx7_D_then_T400	F	RCT
Drug	D_then_T400_RCT	RCT	Cell_line.Tx7_D_then_T400	Plate.99	NKAIN1	-2	0	pearson	1	Ttest_pvalue	Coefficient_of_eigenassay	SVD_pCMs_only3CT	NoPrepr	SVD	14027.5	RCT-Tx7_D_then_T400	F	RCT
Drug	D_then_T400_RCT	RCT	Cell_line.Tx7_D_then_T400	Plate.99	NKAIN2	-2	0	pearson	1	Ttest_pvalue	Coefficient_of_eigenassay	SVD_pCMs_only3CT	NoPrepr	SVD	14027.5	RCT-Tx7_D_then_T400	F	RCT
Drug	D_then_T400_RCT	RCT	Cell_line.Tx7_D_then_T400	Plate.99	NKAIN3	-2	0	pearson	1	Ttest_pvalue	Coefficient_of_eigenassay	SVD_pCMs_only3CT	NoPrepr	SVD	14027.5	RCT-Tx7_D_then_T400	F	RCT
Drug	D_then_T400_RCT	RCT	Cell_line.Tx7_D_then_T400	Plate.99	NKAIN4	-2	0	pearson	1	Ttest_pvalue	Coefficient_of_eigenassay	SVD_pCMs_only3CT	NoPrepr	SVD	14027.5	RCT-Tx7_D_then_T400	F	RCT
Drug	D_then_T400_RCT	RCT	Cell_line.Tx7_D_then_T400	Plate.99	NKAP	-2	0.139647375631852	pearson	1	Ttest_pvalue	Coefficient_of_eigenassay	SVD_pCMs_only3CT	NoPrepr	SVD	8486	RCT-Tx7_D_then_T400	F	RCT
Drug	D_then_T400_RCT	RCT	Cell_line.Tx7_D_then_T400	Plate.99	NKAPD1	-2	-0.0448305523824523	pearson	1	Ttest_pvalue	Coefficient_of_eigenassay	SVD_pCMs_only3CT	NoPrepr	SVD	11327	RCT-Tx7_D_then_T400	F	RCT
Drug	D_then_T400_RCT	RCT	Cell_line.Tx7_D_then_T400	Plate.99	NKD1	-2	0	pearson	1	Ttest_pvalue	Coefficient_of_eigenassay	SVD_pCMs_only3CT	NoPrepr	SVD	14027.5	RCT-Tx7_D_then_T400	F	RCT
Drug	D_then_T400_RCT	RCT	Cell_line.Tx7_D_then_T400	Plate.99	NKIRAS1	-2	0.0858821177670404	pearson	1	Ttest_pvalue	Coefficient_of_eigenassay	SVD_pCMs_only3CT	NoPrepr	SVD	10041	RCT-Tx7_D_then_T400	F	RCT
Drug	D_then_T400_RCT	RCT	Cell_line.Tx7_D_then_T400	Plate.99	NKIRAS2	-2	0.313413997263706	pearson	1	Ttest_pvalue	Coefficient_of_eigenassay	SVD_pCMs_only3CT	NoPrepr	SVD	4844	RCT-Tx7_D_then_T400	F	RCT
Drug	D_then_T400_RCT	RCT	Cell_line.Tx7_D_then_T400	Plate.99	NKPD1	-2	0	pearson	1	Ttest_pvalue	Coefficient_of_eigenassay	SVD_pCMs_only3CT	NoPrepr	SVD	14027.5	RCT-Tx7_D_then_T400	F	RCT
Drug	D_then_T400_RCT	RCT	Cell_line.Tx7_D_then_T400	Plate.99	NKRF	-2	-1.00253398278387	pearson	1	Ttest_pvalue	Coefficient_of_eigenassay	SVD_pCMs_only3CT	NoPrepr	SVD	580	RCT-Tx7_D_then_T400	F	RCT
Drug	D_then_T400_RCT	RCT	Cell_line.Tx7_D_then_T400	Plate.99	NKTR	-2	-0.857144482888569	pearson	1	Ttest_pvalue	Coefficient_of_eigenassay	SVD_pCMs_only3CT	NoPrepr	SVD	825	RCT-Tx7_D_then_T400	F	RCT
Drug	D_then_T400_RCT	RCT	Cell_line.Tx7_D_then_T400	Plate.99	NKX2-1	-2	0	pearson	1	Ttest_pvalue	Coefficient_of_eigenassay	SVD_pCMs_only3CT	NoPrepr	SVD	14027.5	RCT-Tx7_D_then_T400	F	RCT
Drug	D_then_T400_RCT	RCT	Cell_line.Tx7_D_then_T400	Plate.99	NKX2-2	-2	0	pearson	1	Ttest_pvalue	Coefficient_of_eigenassay	SVD_pCMs_only3CT	NoPrepr	SVD	14027.5	RCT-Tx7_D_then_T400	F	RCT
Drug	D_then_T400_RCT	RCT	Cell_line.Tx7_D_then_T400	Plate.99	NKX2-3	-2	0	pearson	1	Ttest_pvalue	Coefficient_of_eigenassay	SVD_pCMs_only3CT	NoPrepr	SVD	14027.5	RCT-Tx7_D_then_T400	F	RCT
Drug	D_then_T400_RCT	RCT	Cell_line.Tx7_D_then_T400	Plate.99	NKX2-5	-2	0.531629530529048	pearson	1	Ttest_pvalue	Coefficient_of_eigenassay	SVD_pCMs_only3CT	NoPrepr	SVD	2299	RCT-Tx7_D_then_T400	F	RCT
Drug	D_then_T400_RCT	RCT	Cell_line.Tx7_D_then_T400	Plate.99	NKX2-6	-2	0.242299147955924	pearson	1	Ttest_pvalue	Coefficient_of_eigenassay	SVD_pCMs_only3CT	NoPrepr	SVD	6098	RCT-Tx7_D_then_T400	F	RCT
Drug	D_then_T400_RCT	RCT	Cell_line.Tx7_D_then_T400	Plate.99	NKX2-8	-2	0	pearson	1	Ttest_pvalue	Coefficient_of_eigenassay	SVD_pCMs_only3CT	NoPrepr	SVD	14027.5	RCT-Tx7_D_then_T400	F	RCT
Drug	D_then_T400_RCT	RCT	Cell_line.Tx7_D_then_T400	Plate.99	NKX3-1	-2	-0.260768108315717	pearson	1	Ttest_pvalue	Coefficient_of_eigenassay	SVD_pCMs_only3CT	NoPrepr	SVD	5753	RCT-Tx7_D_then_T400	F	RCT
Drug	D_then_T400_RCT	RCT	Cell_line.Tx7_D_then_T400	Plate.99	NKX3-2	-2	0	pearson	1	Ttest_pvalue	Coefficient_of_eigenassay	SVD_pCMs_only3CT	NoPrepr	SVD	14027.5	RCT-Tx7_D_then_T400	F	RCT
Drug	D_then_T400_RCT	RCT	Cell_line.Tx7_D_then_T400	Plate.99	NKX6-1	-2	0	pearson	1	Ttest_pvalue	Coefficient_of_eigenassay	SVD_pCMs_only3CT	NoPrepr	SVD	14027.5	RCT-Tx7_D_then_T400	F	RCT
Drug	D_then_T400_RCT	RCT	Cell_line.Tx7_D_then_T400	Plate.99	NKX6-2	-2	0	pearson	1	Ttest_pvalue	Coefficient_of_eigenassay	SVD_pCMs_only3CT	NoPrepr	SVD	14027.5	RCT-Tx7_D_then_T400	F	RCT
Drug	D_then_T400_RCT	RCT	Cell_line.Tx7_D_then_T400	Plate.99	NLE1	-2	0.412649775913391	pearson	1	Ttest_pvalue	Coefficient_of_eigenassay	SVD_pCMs_only3CT	NoPrepr	SVD	3479	RCT-Tx7_D_then_T400	F	RCT
Drug	D_then_T400_RCT	RCT	Cell_line.Tx7_D_then_T400	Plate.99	NLGN1	-2	-0.533099269425979	pearson	1	Ttest_pvalue	Coefficient_of_eigenassay	SVD_pCMs_only3CT	NoPrepr	SVD	2291	RCT-Tx7_D_then_T400	F	RCT
Drug	D_then_T400_RCT	RCT	Cell_line.Tx7_D_then_T400	Plate.99	NLGN2	-2	0.153398515043245	pearson	1	Ttest_pvalue	Coefficient_of_eigenassay	SVD_pCMs_only3CT	NoPrepr	SVD	8129	RCT-Tx7_D_then_T400	F	RCT
Drug	D_then_T400_RCT	RCT	Cell_line.Tx7_D_then_T400	Plate.99	NLGN3	-2	0.183061541244198	pearson	1	Ttest_pvalue	Coefficient_of_eigenassay	SVD_pCMs_only3CT	NoPrepr	SVD	7417	RCT-Tx7_D_then_T400	F	RCT
Drug	D_then_T400_RCT	RCT	Cell_line.Tx7_D_then_T400	Plate.99	NLGN4X	-2	-0.080441753278199	pearson	1	Ttest_pvalue	Coefficient_of_eigenassay	SVD_pCMs_only3CT	NoPrepr	SVD	10228	RCT-Tx7_D_then_T400	F	RCT
Drug	D_then_T400_RCT	RCT	Cell_line.Tx7_D_then_T400	Plate.99	NLGN4Y	-2	-0.383758786354163	pearson	1	Ttest_pvalue	Coefficient_of_eigenassay	SVD_pCMs_only3CT	NoPrepr	SVD	3837	RCT-Tx7_D_then_T400	F	RCT
Drug	D_then_T400_RCT	RCT	Cell_line.Tx7_D_then_T400	Plate.99	NLK	-2	-0.28386743909926	pearson	1	Ttest_pvalue	Coefficient_of_eigenassay	SVD_pCMs_only3CT	NoPrepr	SVD	5344	RCT-Tx7_D_then_T400	F	RCT
Drug	D_then_T400_RCT	RCT	Cell_line.Tx7_D_then_T400	Plate.99	NLN	-2	-0.50255376571599	pearson	1	Ttest_pvalue	Coefficient_of_eigenassay	SVD_pCMs_only3CT	NoPrepr	SVD	2554	RCT-Tx7_D_then_T400	F	RCT
Drug	D_then_T400_RCT	RCT	Cell_line.Tx7_D_then_T400	Plate.99	NLRC3	-2	0.528036437317318	pearson	1	Ttest_pvalue	Coefficient_of_eigenassay	SVD_pCMs_only3CT	NoPrepr	SVD	2331	RCT-Tx7_D_then_T400	F	RCT
Drug	D_then_T400_RCT	RCT	Cell_line.Tx7_D_then_T400	Plate.99	NLRC4	-2	0.104952734122642	pearson	1	Ttest_pvalue	Coefficient_of_eigenassay	SVD_pCMs_only3CT	NoPrepr	SVD	9476	RCT-Tx7_D_then_T400	F	RCT
Drug	D_then_T400_RCT	RCT	Cell_line.Tx7_D_then_T400	Plate.99	NLRC5	-2	0.0797283827651855	pearson	1	Ttest_pvalue	Coefficient_of_eigenassay	SVD_pCMs_only3CT	NoPrepr	SVD	10248	RCT-Tx7_D_then_T400	F	RCT
Drug	D_then_T400_RCT	RCT	Cell_line.Tx7_D_then_T400	Plate.99	NLRP1	-2	-0.0358755467659724	pearson	1	Ttest_pvalue	Coefficient_of_eigenassay	SVD_pCMs_only3CT	NoPrepr	SVD	11620	RCT-Tx7_D_then_T400	F	RCT
Drug	D_then_T400_RCT	RCT	Cell_line.Tx7_D_then_T400	Plate.99	NLRP2	-2	0	pearson	1	Ttest_pvalue	Coefficient_of_eigenassay	SVD_pCMs_only3CT	NoPrepr	SVD	14027.5	RCT-Tx7_D_then_T400	F	RCT
Drug	D_then_T400_RCT	RCT	Cell_line.Tx7_D_then_T400	Plate.99	NLRP9	-2	0	pearson	1	Ttest_pvalue	Coefficient_of_eigenassay	SVD_pCMs_only3CT	NoPrepr	SVD	14027.5	RCT-Tx7_D_then_T400	F	RCT
Drug	D_then_T400_RCT	RCT	Cell_line.Tx7_D_then_T400	Plate.99	NLRX1	-2	0.366190639403305	pearson	1	Ttest_pvalue	Coefficient_of_eigenassay	SVD_pCMs_only3CT	NoPrepr	SVD	4071	RCT-Tx7_D_then_T400	F	RCT
Drug	D_then_T400_RCT	RCT	Cell_line.Tx7_D_then_T400	Plate.99	NMB	-2	0.151823790346543	pearson	1	Ttest_pvalue	Coefficient_of_eigenassay	SVD_pCMs_only3CT	NoPrepr	SVD	8176	RCT-Tx7_D_then_T400	F	RCT
Drug	D_then_T400_RCT	RCT	Cell_line.Tx7_D_then_T400	Plate.99	NMD3	-2	-0.350366119971848	pearson	1	Ttest_pvalue	Coefficient_of_eigenassay	SVD_pCMs_only3CT	NoPrepr	SVD	4292	RCT-Tx7_D_then_T400	F	RCT
Drug	D_then_T400_RCT	RCT	Cell_line.Tx7_D_then_T400	Plate.99	NME1	-2	0.724242670820355	pearson	1	Ttest_pvalue	Coefficient_of_eigenassay	SVD_pCMs_only3CT	NoPrepr	SVD	1211	RCT-Tx7_D_then_T400	F	RCT
Drug	D_then_T400_RCT	RCT	Cell_line.Tx7_D_then_T400	Plate.99	NME2	-2	0	pearson	1	Ttest_pvalue	Coefficient_of_eigenassay	SVD_pCMs_only3CT	NoPrepr	SVD	14027.5	RCT-Tx7_D_then_T400	F	RCT
Drug	D_then_T400_RCT	RCT	Cell_line.Tx7_D_then_T400	Plate.99	NME3	-2	0.67349734919484	pearson	1	Ttest_pvalue	Coefficient_of_eigenassay	SVD_pCMs_only3CT	NoPrepr	SVD	1451	RCT-Tx7_D_then_T400	F	RCT
Drug	D_then_T400_RCT	RCT	Cell_line.Tx7_D_then_T400	Plate.99	NME4	-2	0.419272343312862	pearson	1	Ttest_pvalue	Coefficient_of_eigenassay	SVD_pCMs_only3CT	NoPrepr	SVD	3401	RCT-Tx7_D_then_T400	F	RCT
Drug	D_then_T400_RCT	RCT	Cell_line.Tx7_D_then_T400	Plate.99	NME5	-2	0.164643330705285	pearson	1	Ttest_pvalue	Coefficient_of_eigenassay	SVD_pCMs_only3CT	NoPrepr	SVD	7868	RCT-Tx7_D_then_T400	F	RCT
Drug	D_then_T400_RCT	RCT	Cell_line.Tx7_D_then_T400	Plate.99	NME6	-2	0.00977039217448056	pearson	1	Ttest_pvalue	Coefficient_of_eigenassay	SVD_pCMs_only3CT	NoPrepr	SVD	12457	RCT-Tx7_D_then_T400	F	RCT
Drug	D_then_T400_RCT	RCT	Cell_line.Tx7_D_then_T400	Plate.99	NME7	-2	-0.276018185699322	pearson	1	Ttest_pvalue	Coefficient_of_eigenassay	SVD_pCMs_only3CT	NoPrepr	SVD	5484	RCT-Tx7_D_then_T400	F	RCT
Drug	D_then_T400_RCT	RCT	Cell_line.Tx7_D_then_T400	Plate.99	NME9	-2	-2.63467453948298	pearson	1	Ttest_pvalue	Coefficient_of_eigenassay	SVD_pCMs_only3CT	NoPrepr	SVD	50	RCT-Tx7_D_then_T400	F	RCT
Drug	D_then_T400_RCT	RCT	Cell_line.Tx7_D_then_T400	Plate.99	NMI	-2	-0.0260353699804575	pearson	1	Ttest_pvalue	Coefficient_of_eigenassay	SVD_pCMs_only3CT	NoPrepr	SVD	11921	RCT-Tx7_D_then_T400	F	RCT
Drug	D_then_T400_RCT	RCT	Cell_line.Tx7_D_then_T400	Plate.99	NMNAT1	-2	0.197229017130683	pearson	1	Ttest_pvalue	Coefficient_of_eigenassay	SVD_pCMs_only3CT	NoPrepr	SVD	7087	RCT-Tx7_D_then_T400	F	RCT
Drug	D_then_T400_RCT	RCT	Cell_line.Tx7_D_then_T400	Plate.99	NMNAT2	-2	-0.534591628864121	pearson	1	Ttest_pvalue	Coefficient_of_eigenassay	SVD_pCMs_only3CT	NoPrepr	SVD	2276	RCT-Tx7_D_then_T400	F	RCT
Drug	D_then_T400_RCT	RCT	Cell_line.Tx7_D_then_T400	Plate.99	NMNAT3	-2	0.233285972914757	pearson	1	Ttest_pvalue	Coefficient_of_eigenassay	SVD_pCMs_only3CT	NoPrepr	SVD	6285	RCT-Tx7_D_then_T400	F	RCT
Drug	D_then_T400_RCT	RCT	Cell_line.Tx7_D_then_T400	Plate.99	NMRK1	-2	-0.286826267664025	pearson	1	Ttest_pvalue	Coefficient_of_eigenassay	SVD_pCMs_only3CT	NoPrepr	SVD	5296	RCT-Tx7_D_then_T400	F	RCT
Drug	D_then_T400_RCT	RCT	Cell_line.Tx7_D_then_T400	Plate.99	NMRK2	-2	0	pearson	1	Ttest_pvalue	Coefficient_of_eigenassay	SVD_pCMs_only3CT	NoPrepr	SVD	14027.5	RCT-Tx7_D_then_T400	F	RCT
Drug	D_then_T400_RCT	RCT	Cell_line.Tx7_D_then_T400	Plate.99	NMT1	-2	0.0308746347626985	pearson	1	Ttest_pvalue	Coefficient_of_eigenassay	SVD_pCMs_only3CT	NoPrepr	SVD	11777	RCT-Tx7_D_then_T400	F	RCT
Drug	D_then_T400_RCT	RCT	Cell_line.Tx7_D_then_T400	Plate.99	NMT2	-2	-0.0873038528185578	pearson	1	Ttest_pvalue	Coefficient_of_eigenassay	SVD_pCMs_only3CT	NoPrepr	SVD	9992	RCT-Tx7_D_then_T400	F	RCT
Drug	D_then_T400_RCT	RCT	Cell_line.Tx7_D_then_T400	Plate.99	NMU	-2	0	pearson	1	Ttest_pvalue	Coefficient_of_eigenassay	SVD_pCMs_only3CT	NoPrepr	SVD	14027.5	RCT-Tx7_D_then_T400	F	RCT
Drug	D_then_T400_RCT	RCT	Cell_line.Tx7_D_then_T400	Plate.99	NNAT	-2	0.204345697821751	pearson	1	Ttest_pvalue	Coefficient_of_eigenassay	SVD_pCMs_only3CT	NoPrepr	SVD	6925	RCT-Tx7_D_then_T400	F	RCT
Drug	D_then_T400_RCT	RCT	Cell_line.Tx7_D_then_T400	Plate.99	NNMT	-2	-0.10637197673112	pearson	1	Ttest_pvalue	Coefficient_of_eigenassay	SVD_pCMs_only3CT	NoPrepr	SVD	9439	RCT-Tx7_D_then_T400	F	RCT
Drug	D_then_T400_RCT	RCT	Cell_line.Tx7_D_then_T400	Plate.99	NNT	-2	-0.160699055582689	pearson	1	Ttest_pvalue	Coefficient_of_eigenassay	SVD_pCMs_only3CT	NoPrepr	SVD	7952	RCT-Tx7_D_then_T400	F	RCT
Drug	D_then_T400_RCT	RCT	Cell_line.Tx7_D_then_T400	Plate.99	NOA1	-2	0.290647225791105	pearson	1	Ttest_pvalue	Coefficient_of_eigenassay	SVD_pCMs_only3CT	NoPrepr	SVD	5227	RCT-Tx7_D_then_T400	F	RCT
Drug	D_then_T400_RCT	RCT	Cell_line.Tx7_D_then_T400	Plate.99	NOB1	-2	0.401631868956808	pearson	1	Ttest_pvalue	Coefficient_of_eigenassay	SVD_pCMs_only3CT	NoPrepr	SVD	3599	RCT-Tx7_D_then_T400	F	RCT
Drug	D_then_T400_RCT	RCT	Cell_line.Tx7_D_then_T400	Plate.99	NOC2L	-2	0.150499556943761	pearson	1	Ttest_pvalue	Coefficient_of_eigenassay	SVD_pCMs_only3CT	NoPrepr	SVD	8219	RCT-Tx7_D_then_T400	F	RCT
Drug	D_then_T400_RCT	RCT	Cell_line.Tx7_D_then_T400	Plate.99	NOC3L	-2	-0.465722757443828	pearson	1	Ttest_pvalue	Coefficient_of_eigenassay	SVD_pCMs_only3CT	NoPrepr	SVD	2894	RCT-Tx7_D_then_T400	F	RCT
Drug	D_then_T400_RCT	RCT	Cell_line.Tx7_D_then_T400	Plate.99	NOC4L	-2	0.637436936322192	pearson	1	Ttest_pvalue	Coefficient_of_eigenassay	SVD_pCMs_only3CT	NoPrepr	SVD	1624	RCT-Tx7_D_then_T400	F	RCT
Drug	D_then_T400_RCT	RCT	Cell_line.Tx7_D_then_T400	Plate.99	NOCT	-2	-0.637758489262277	pearson	1	Ttest_pvalue	Coefficient_of_eigenassay	SVD_pCMs_only3CT	NoPrepr	SVD	1619	RCT-Tx7_D_then_T400	F	RCT
Drug	D_then_T400_RCT	RCT	Cell_line.Tx7_D_then_T400	Plate.99	NOD1	-2	0.0486764865730344	pearson	1	Ttest_pvalue	Coefficient_of_eigenassay	SVD_pCMs_only3CT	NoPrepr	SVD	11209	RCT-Tx7_D_then_T400	F	RCT
Drug	D_then_T400_RCT	RCT	Cell_line.Tx7_D_then_T400	Plate.99	NODAL	-2	0	pearson	1	Ttest_pvalue	Coefficient_of_eigenassay	SVD_pCMs_only3CT	NoPrepr	SVD	14027.5	RCT-Tx7_D_then_T400	F	RCT
Drug	D_then_T400_RCT	RCT	Cell_line.Tx7_D_then_T400	Plate.99	NOG	-2	0	pearson	1	Ttest_pvalue	Coefficient_of_eigenassay	SVD_pCMs_only3CT	NoPrepr	SVD	14027.5	RCT-Tx7_D_then_T400	F	RCT
Drug	D_then_T400_RCT	RCT	Cell_line.Tx7_D_then_T400	Plate.99	NOL10	-2	-0.437850176254421	pearson	1	Ttest_pvalue	Coefficient_of_eigenassay	SVD_pCMs_only3CT	NoPrepr	SVD	3192	RCT-Tx7_D_then_T400	F	RCT
Drug	D_then_T400_RCT	RCT	Cell_line.Tx7_D_then_T400	Plate.99	NOL11	-2	-0.164831036917963	pearson	1	Ttest_pvalue	Coefficient_of_eigenassay	SVD_pCMs_only3CT	NoPrepr	SVD	7863	RCT-Tx7_D_then_T400	F	RCT
Drug	D_then_T400_RCT	RCT	Cell_line.Tx7_D_then_T400	Plate.99	NOL12	-2	0.735577862193568	pearson	1	Ttest_pvalue	Coefficient_of_eigenassay	SVD_pCMs_only3CT	NoPrepr	SVD	1174	RCT-Tx7_D_then_T400	F	RCT
Drug	D_then_T400_RCT	RCT	Cell_line.Tx7_D_then_T400	Plate.99	NOL3	-2	-0.938294156442484	pearson	1	Ttest_pvalue	Coefficient_of_eigenassay	SVD_pCMs_only3CT	NoPrepr	SVD	671	RCT-Tx7_D_then_T400	F	RCT
Drug	D_then_T400_RCT	RCT	Cell_line.Tx7_D_then_T400	Plate.99	NOL4	-2	0	pearson	1	Ttest_pvalue	Coefficient_of_eigenassay	SVD_pCMs_only3CT	NoPrepr	SVD	14027.5	RCT-Tx7_D_then_T400	F	RCT
Drug	D_then_T400_RCT	RCT	Cell_line.Tx7_D_then_T400	Plate.99	NOL4L	-2	-0.213224377969903	pearson	1	Ttest_pvalue	Coefficient_of_eigenassay	SVD_pCMs_only3CT	NoPrepr	SVD	6721	RCT-Tx7_D_then_T400	F	RCT
Drug	D_then_T400_RCT	RCT	Cell_line.Tx7_D_then_T400	Plate.99	NOL6	-2	0.0385888588853298	pearson	1	Ttest_pvalue	Coefficient_of_eigenassay	SVD_pCMs_only3CT	NoPrepr	SVD	11520	RCT-Tx7_D_then_T400	F	RCT
Drug	D_then_T400_RCT	RCT	Cell_line.Tx7_D_then_T400	Plate.99	NOL7	-2	0.177387268999332	pearson	1	Ttest_pvalue	Coefficient_of_eigenassay	SVD_pCMs_only3CT	NoPrepr	SVD	7546	RCT-Tx7_D_then_T400	F	RCT
Drug	D_then_T400_RCT	RCT	Cell_line.Tx7_D_then_T400	Plate.99	NOL8	-2	-0.429603235548327	pearson	1	Ttest_pvalue	Coefficient_of_eigenassay	SVD_pCMs_only3CT	NoPrepr	SVD	3285	RCT-Tx7_D_then_T400	F	RCT
Drug	D_then_T400_RCT	RCT	Cell_line.Tx7_D_then_T400	Plate.99	NOL9	-2	0.140990805635006	pearson	1	Ttest_pvalue	Coefficient_of_eigenassay	SVD_pCMs_only3CT	NoPrepr	SVD	8449	RCT-Tx7_D_then_T400	F	RCT
Drug	D_then_T400_RCT	RCT	Cell_line.Tx7_D_then_T400	Plate.99	NOLC1	-2	-0.366478868277811	pearson	1	Ttest_pvalue	Coefficient_of_eigenassay	SVD_pCMs_only3CT	NoPrepr	SVD	4066	RCT-Tx7_D_then_T400	F	RCT
Drug	D_then_T400_RCT	RCT	Cell_line.Tx7_D_then_T400	Plate.99	NOM1	-2	-1.3472842774484	pearson	1	Ttest_pvalue	Coefficient_of_eigenassay	SVD_pCMs_only3CT	NoPrepr	SVD	286	RCT-Tx7_D_then_T400	F	RCT
Drug	D_then_T400_RCT	RCT	Cell_line.Tx7_D_then_T400	Plate.99	NOMO1	-2	0	pearson	1	Ttest_pvalue	Coefficient_of_eigenassay	SVD_pCMs_only3CT	NoPrepr	SVD	14027.5	RCT-Tx7_D_then_T400	F	RCT
Drug	D_then_T400_RCT	RCT	Cell_line.Tx7_D_then_T400	Plate.99	NOMO2	-2	-0.0819601688137747	pearson	1	Ttest_pvalue	Coefficient_of_eigenassay	SVD_pCMs_only3CT	NoPrepr	SVD	10172	RCT-Tx7_D_then_T400	F	RCT
Drug	D_then_T400_RCT	RCT	Cell_line.Tx7_D_then_T400	Plate.99	NONO	-2	-0.305614497968288	pearson	1	Ttest_pvalue	Coefficient_of_eigenassay	SVD_pCMs_only3CT	NoPrepr	SVD	4974	RCT-Tx7_D_then_T400	F	RCT
Drug	D_then_T400_RCT	RCT	Cell_line.Tx7_D_then_T400	Plate.99	NOP10	-2	0.849681302571684	pearson	1	Ttest_pvalue	Coefficient_of_eigenassay	SVD_pCMs_only3CT	NoPrepr	SVD	842	RCT-Tx7_D_then_T400	F	RCT
Drug	D_then_T400_RCT	RCT	Cell_line.Tx7_D_then_T400	Plate.99	NOP14	-2	-0.516947608819372	pearson	1	Ttest_pvalue	Coefficient_of_eigenassay	SVD_pCMs_only3CT	NoPrepr	SVD	2432	RCT-Tx7_D_then_T400	F	RCT
Drug	D_then_T400_RCT	RCT	Cell_line.Tx7_D_then_T400	Plate.99	NOP16	-2	0.474881416882829	pearson	1	Ttest_pvalue	Coefficient_of_eigenassay	SVD_pCMs_only3CT	NoPrepr	SVD	2797	RCT-Tx7_D_then_T400	F	RCT
Drug	D_then_T400_RCT	RCT	Cell_line.Tx7_D_then_T400	Plate.99	NOP2	-2	0.0517509677649661	pearson	1	Ttest_pvalue	Coefficient_of_eigenassay	SVD_pCMs_only3CT	NoPrepr	SVD	11104	RCT-Tx7_D_then_T400	F	RCT
Drug	D_then_T400_RCT	RCT	Cell_line.Tx7_D_then_T400	Plate.99	NOP53	-2	0.373094952533637	pearson	1	Ttest_pvalue	Coefficient_of_eigenassay	SVD_pCMs_only3CT	NoPrepr	SVD	3981	RCT-Tx7_D_then_T400	F	RCT
Drug	D_then_T400_RCT	RCT	Cell_line.Tx7_D_then_T400	Plate.99	NOP56	-2	0.136855964534705	pearson	1	Ttest_pvalue	Coefficient_of_eigenassay	SVD_pCMs_only3CT	NoPrepr	SVD	8574	RCT-Tx7_D_then_T400	F	RCT
Drug	D_then_T400_RCT	RCT	Cell_line.Tx7_D_then_T400	Plate.99	NOP58	-2	-0.0837689746370978	pearson	1	Ttest_pvalue	Coefficient_of_eigenassay	SVD_pCMs_only3CT	NoPrepr	SVD	10106	RCT-Tx7_D_then_T400	F	RCT
Drug	D_then_T400_RCT	RCT	Cell_line.Tx7_D_then_T400	Plate.99	NOP9	-2	-0.226644199980516	pearson	1	Ttest_pvalue	Coefficient_of_eigenassay	SVD_pCMs_only3CT	NoPrepr	SVD	6416	RCT-Tx7_D_then_T400	F	RCT
Drug	D_then_T400_RCT	RCT	Cell_line.Tx7_D_then_T400	Plate.99	NOS1	-2	0	pearson	1	Ttest_pvalue	Coefficient_of_eigenassay	SVD_pCMs_only3CT	NoPrepr	SVD	14027.5	RCT-Tx7_D_then_T400	F	RCT
Drug	D_then_T400_RCT	RCT	Cell_line.Tx7_D_then_T400	Plate.99	NOS1AP	-2	-0.892108925570676	pearson	1	Ttest_pvalue	Coefficient_of_eigenassay	SVD_pCMs_only3CT	NoPrepr	SVD	759	RCT-Tx7_D_then_T400	F	RCT
Drug	D_then_T400_RCT	RCT	Cell_line.Tx7_D_then_T400	Plate.99	NOS3	-2	-0.18727633422731	pearson	1	Ttest_pvalue	Coefficient_of_eigenassay	SVD_pCMs_only3CT	NoPrepr	SVD	7313	RCT-Tx7_D_then_T400	F	RCT
Drug	D_then_T400_RCT	RCT	Cell_line.Tx7_D_then_T400	Plate.99	NOSIP	-2	0.197964798128531	pearson	1	Ttest_pvalue	Coefficient_of_eigenassay	SVD_pCMs_only3CT	NoPrepr	SVD	7077	RCT-Tx7_D_then_T400	F	RCT
Drug	D_then_T400_RCT	RCT	Cell_line.Tx7_D_then_T400	Plate.99	NOSTRIN	-2	0	pearson	1	Ttest_pvalue	Coefficient_of_eigenassay	SVD_pCMs_only3CT	NoPrepr	SVD	14027.5	RCT-Tx7_D_then_T400	F	RCT
Drug	D_then_T400_RCT	RCT	Cell_line.Tx7_D_then_T400	Plate.99	NOTCH1	-2	0.144439039458327	pearson	1	Ttest_pvalue	Coefficient_of_eigenassay	SVD_pCMs_only3CT	NoPrepr	SVD	8369	RCT-Tx7_D_then_T400	F	RCT
Drug	D_then_T400_RCT	RCT	Cell_line.Tx7_D_then_T400	Plate.99	NOTCH2	-2	-0.418881957328878	pearson	1	Ttest_pvalue	Coefficient_of_eigenassay	SVD_pCMs_only3CT	NoPrepr	SVD	3409	RCT-Tx7_D_then_T400	F	RCT
Drug	D_then_T400_RCT	RCT	Cell_line.Tx7_D_then_T400	Plate.99	NOTCH2NL	-2	-0.115413780136731	pearson	1	Ttest_pvalue	Coefficient_of_eigenassay	SVD_pCMs_only3CT	NoPrepr	SVD	9168	RCT-Tx7_D_then_T400	F	RCT
Drug	D_then_T400_RCT	RCT	Cell_line.Tx7_D_then_T400	Plate.99	NOTCH3	-2	0.104140611834313	pearson	1	Ttest_pvalue	Coefficient_of_eigenassay	SVD_pCMs_only3CT	NoPrepr	SVD	9498	RCT-Tx7_D_then_T400	F	RCT
Drug	D_then_T400_RCT	RCT	Cell_line.Tx7_D_then_T400	Plate.99	NOTUM	-2	0	pearson	1	Ttest_pvalue	Coefficient_of_eigenassay	SVD_pCMs_only3CT	NoPrepr	SVD	14027.5	RCT-Tx7_D_then_T400	F	RCT
Drug	D_then_T400_RCT	RCT	Cell_line.Tx7_D_then_T400	Plate.99	NOV	-2	-0.113594229705534	pearson	1	Ttest_pvalue	Coefficient_of_eigenassay	SVD_pCMs_only3CT	NoPrepr	SVD	9228	RCT-Tx7_D_then_T400	F	RCT
Drug	D_then_T400_RCT	RCT	Cell_line.Tx7_D_then_T400	Plate.99	NOVA1	-2	-0.294759251128637	pearson	1	Ttest_pvalue	Coefficient_of_eigenassay	SVD_pCMs_only3CT	NoPrepr	SVD	5157	RCT-Tx7_D_then_T400	F	RCT
Drug	D_then_T400_RCT	RCT	Cell_line.Tx7_D_then_T400	Plate.99	NOVA2	-2	-0.25831312240903	pearson	1	Ttest_pvalue	Coefficient_of_eigenassay	SVD_pCMs_only3CT	NoPrepr	SVD	5792	RCT-Tx7_D_then_T400	F	RCT
Drug	D_then_T400_RCT	RCT	Cell_line.Tx7_D_then_T400	Plate.99	NOX1	-2	0	pearson	1	Ttest_pvalue	Coefficient_of_eigenassay	SVD_pCMs_only3CT	NoPrepr	SVD	14027.5	RCT-Tx7_D_then_T400	F	RCT
Drug	D_then_T400_RCT	RCT	Cell_line.Tx7_D_then_T400	Plate.99	NOX4	-2	-0.381440671521032	pearson	1	Ttest_pvalue	Coefficient_of_eigenassay	SVD_pCMs_only3CT	NoPrepr	SVD	3873	RCT-Tx7_D_then_T400	F	RCT
Drug	D_then_T400_RCT	RCT	Cell_line.Tx7_D_then_T400	Plate.99	NOXA1	-2	0.382507204035251	pearson	1	Ttest_pvalue	Coefficient_of_eigenassay	SVD_pCMs_only3CT	NoPrepr	SVD	3857	RCT-Tx7_D_then_T400	F	RCT
Drug	D_then_T400_RCT	RCT	Cell_line.Tx7_D_then_T400	Plate.99	NOXO1	-2	0.100755009127206	pearson	1	Ttest_pvalue	Coefficient_of_eigenassay	SVD_pCMs_only3CT	NoPrepr	SVD	9609	RCT-Tx7_D_then_T400	F	RCT
Drug	D_then_T400_RCT	RCT	Cell_line.Tx7_D_then_T400	Plate.99	NOXRED1	-2	0	pearson	1	Ttest_pvalue	Coefficient_of_eigenassay	SVD_pCMs_only3CT	NoPrepr	SVD	14027.5	RCT-Tx7_D_then_T400	F	RCT
Drug	D_then_T400_RCT	RCT	Cell_line.Tx7_D_then_T400	Plate.99	NPAP1	-2	-0.169537538009503	pearson	1	Ttest_pvalue	Coefficient_of_eigenassay	SVD_pCMs_only3CT	NoPrepr	SVD	7758	RCT-Tx7_D_then_T400	F	RCT
Drug	D_then_T400_RCT	RCT	Cell_line.Tx7_D_then_T400	Plate.99	NPAS1	-2	-0.21043600725647	pearson	1	Ttest_pvalue	Coefficient_of_eigenassay	SVD_pCMs_only3CT	NoPrepr	SVD	6775	RCT-Tx7_D_then_T400	F	RCT
Drug	D_then_T400_RCT	RCT	Cell_line.Tx7_D_then_T400	Plate.99	NPAS2	-2	-0.00391649495801178	pearson	1	Ttest_pvalue	Coefficient_of_eigenassay	SVD_pCMs_only3CT	NoPrepr	SVD	12629	RCT-Tx7_D_then_T400	F	RCT
Drug	D_then_T400_RCT	RCT	Cell_line.Tx7_D_then_T400	Plate.99	NPAS3	-2	-1.09963615631806	pearson	1	Ttest_pvalue	Coefficient_of_eigenassay	SVD_pCMs_only3CT	NoPrepr	SVD	456	RCT-Tx7_D_then_T400	F	RCT
Drug	D_then_T400_RCT	RCT	Cell_line.Tx7_D_then_T400	Plate.99	NPAS4	-2	0.352809493487846	pearson	1	Ttest_pvalue	Coefficient_of_eigenassay	SVD_pCMs_only3CT	NoPrepr	SVD	4249	RCT-Tx7_D_then_T400	F	RCT
Drug	D_then_T400_RCT	RCT	Cell_line.Tx7_D_then_T400	Plate.99	NPAT	-2	-0.59951769120402	pearson	1	Ttest_pvalue	Coefficient_of_eigenassay	SVD_pCMs_only3CT	NoPrepr	SVD	1845	RCT-Tx7_D_then_T400	F	RCT
Drug	D_then_T400_RCT	RCT	Cell_line.Tx7_D_then_T400	Plate.99	NPC1	-2	-0.263626939823068	pearson	1	Ttest_pvalue	Coefficient_of_eigenassay	SVD_pCMs_only3CT	NoPrepr	SVD	5704	RCT-Tx7_D_then_T400	F	RCT
Drug	D_then_T400_RCT	RCT	Cell_line.Tx7_D_then_T400	Plate.99	NPC2	-2	0.153345982277971	pearson	1	Ttest_pvalue	Coefficient_of_eigenassay	SVD_pCMs_only3CT	NoPrepr	SVD	8131	RCT-Tx7_D_then_T400	F	RCT
Drug	D_then_T400_RCT	RCT	Cell_line.Tx7_D_then_T400	Plate.99	NPDC1	-2	0.575668432576622	pearson	1	Ttest_pvalue	Coefficient_of_eigenassay	SVD_pCMs_only3CT	NoPrepr	SVD	1985	RCT-Tx7_D_then_T400	F	RCT
Drug	D_then_T400_RCT	RCT	Cell_line.Tx7_D_then_T400	Plate.99	NPEPL1	-2	0	pearson	1	Ttest_pvalue	Coefficient_of_eigenassay	SVD_pCMs_only3CT	NoPrepr	SVD	14027.5	RCT-Tx7_D_then_T400	F	RCT
Drug	D_then_T400_RCT	RCT	Cell_line.Tx7_D_then_T400	Plate.99	NPEPPS	-2	-0.517821606808645	pearson	1	Ttest_pvalue	Coefficient_of_eigenassay	SVD_pCMs_only3CT	NoPrepr	SVD	2424	RCT-Tx7_D_then_T400	F	RCT
Drug	D_then_T400_RCT	RCT	Cell_line.Tx7_D_then_T400	Plate.99	NPFF	-2	-0.118873220402205	pearson	1	Ttest_pvalue	Coefficient_of_eigenassay	SVD_pCMs_only3CT	NoPrepr	SVD	9068	RCT-Tx7_D_then_T400	F	RCT
Drug	D_then_T400_RCT	RCT	Cell_line.Tx7_D_then_T400	Plate.99	NPHP1	-2	-0.203598649225121	pearson	1	Ttest_pvalue	Coefficient_of_eigenassay	SVD_pCMs_only3CT	NoPrepr	SVD	6939	RCT-Tx7_D_then_T400	F	RCT
Drug	D_then_T400_RCT	RCT	Cell_line.Tx7_D_then_T400	Plate.99	NPHP3	-2	0.167894598993804	pearson	1	Ttest_pvalue	Coefficient_of_eigenassay	SVD_pCMs_only3CT	NoPrepr	SVD	7794	RCT-Tx7_D_then_T400	F	RCT
Drug	D_then_T400_RCT	RCT	Cell_line.Tx7_D_then_T400	Plate.99	NPHP4	-2	0.019558584230079	pearson	1	Ttest_pvalue	Coefficient_of_eigenassay	SVD_pCMs_only3CT	NoPrepr	SVD	12136	RCT-Tx7_D_then_T400	F	RCT
Drug	D_then_T400_RCT	RCT	Cell_line.Tx7_D_then_T400	Plate.99	NPHS1	-2	-0.0322769905486899	pearson	1	Ttest_pvalue	Coefficient_of_eigenassay	SVD_pCMs_only3CT	NoPrepr	SVD	11730	RCT-Tx7_D_then_T400	F	RCT
Drug	D_then_T400_RCT	RCT	Cell_line.Tx7_D_then_T400	Plate.99	NPIPB11	-2	0	pearson	1	Ttest_pvalue	Coefficient_of_eigenassay	SVD_pCMs_only3CT	NoPrepr	SVD	14027.5	RCT-Tx7_D_then_T400	F	RCT
Drug	D_then_T400_RCT	RCT	Cell_line.Tx7_D_then_T400	Plate.99	NPIPB15	-2	0	pearson	1	Ttest_pvalue	Coefficient_of_eigenassay	SVD_pCMs_only3CT	NoPrepr	SVD	14027.5	RCT-Tx7_D_then_T400	F	RCT
Drug	D_then_T400_RCT	RCT	Cell_line.Tx7_D_then_T400	Plate.99	NPIPB3	-2	0.114183522758183	pearson	1	Ttest_pvalue	Coefficient_of_eigenassay	SVD_pCMs_only3CT	NoPrepr	SVD	9201	RCT-Tx7_D_then_T400	F	RCT
Drug	D_then_T400_RCT	RCT	Cell_line.Tx7_D_then_T400	Plate.99	NPIPB4	-2	-0.354115339305959	pearson	1	Ttest_pvalue	Coefficient_of_eigenassay	SVD_pCMs_only3CT	NoPrepr	SVD	4234	RCT-Tx7_D_then_T400	F	RCT
Drug	D_then_T400_RCT	RCT	Cell_line.Tx7_D_then_T400	Plate.99	NPIPB5	-2	-0.143713253592083	pearson	1	Ttest_pvalue	Coefficient_of_eigenassay	SVD_pCMs_only3CT	NoPrepr	SVD	8388	RCT-Tx7_D_then_T400	F	RCT
Drug	D_then_T400_RCT	RCT	Cell_line.Tx7_D_then_T400	Plate.99	NPIPB6	-2	0.104057503711346	pearson	1	Ttest_pvalue	Coefficient_of_eigenassay	SVD_pCMs_only3CT	NoPrepr	SVD	9500	RCT-Tx7_D_then_T400	F	RCT
Drug	D_then_T400_RCT	RCT	Cell_line.Tx7_D_then_T400	Plate.99	NPIPB9	-2	0	pearson	1	Ttest_pvalue	Coefficient_of_eigenassay	SVD_pCMs_only3CT	NoPrepr	SVD	14027.5	RCT-Tx7_D_then_T400	F	RCT
Drug	D_then_T400_RCT	RCT	Cell_line.Tx7_D_then_T400	Plate.99	NPL	-2	0.0297421196780507	pearson	1	Ttest_pvalue	Coefficient_of_eigenassay	SVD_pCMs_only3CT	NoPrepr	SVD	11812	RCT-Tx7_D_then_T400	F	RCT
Drug	D_then_T400_RCT	RCT	Cell_line.Tx7_D_then_T400	Plate.99	NPLOC4	-2	0.156874515160855	pearson	1	Ttest_pvalue	Coefficient_of_eigenassay	SVD_pCMs_only3CT	NoPrepr	SVD	8048	RCT-Tx7_D_then_T400	F	RCT
Drug	D_then_T400_RCT	RCT	Cell_line.Tx7_D_then_T400	Plate.99	NPM1	-2	-0.69205321169172	pearson	1	Ttest_pvalue	Coefficient_of_eigenassay	SVD_pCMs_only3CT	NoPrepr	SVD	1353	RCT-Tx7_D_then_T400	F	RCT
Drug	D_then_T400_RCT	RCT	Cell_line.Tx7_D_then_T400	Plate.99	NPM2	-2	0	pearson	1	Ttest_pvalue	Coefficient_of_eigenassay	SVD_pCMs_only3CT	NoPrepr	SVD	14027.5	RCT-Tx7_D_then_T400	F	RCT
Drug	D_then_T400_RCT	RCT	Cell_line.Tx7_D_then_T400	Plate.99	NPM3	-2	0.46827004988937	pearson	1	Ttest_pvalue	Coefficient_of_eigenassay	SVD_pCMs_only3CT	NoPrepr	SVD	2871	RCT-Tx7_D_then_T400	F	RCT
Drug	D_then_T400_RCT	RCT	Cell_line.Tx7_D_then_T400	Plate.99	NPNT	-2	-0.156104703979093	pearson	1	Ttest_pvalue	Coefficient_of_eigenassay	SVD_pCMs_only3CT	NoPrepr	SVD	8069	RCT-Tx7_D_then_T400	F	RCT
Drug	D_then_T400_RCT	RCT	Cell_line.Tx7_D_then_T400	Plate.99	NPPA	-2	-0.0105805011765601	pearson	1	Ttest_pvalue	Coefficient_of_eigenassay	SVD_pCMs_only3CT	NoPrepr	SVD	12425	RCT-Tx7_D_then_T400	F	RCT
Drug	D_then_T400_RCT	RCT	Cell_line.Tx7_D_then_T400	Plate.99	NPPB	-2	-0.0397917673774056	pearson	1	Ttest_pvalue	Coefficient_of_eigenassay	SVD_pCMs_only3CT	NoPrepr	SVD	11487	RCT-Tx7_D_then_T400	F	RCT
Drug	D_then_T400_RCT	RCT	Cell_line.Tx7_D_then_T400	Plate.99	NPPC	-2	0	pearson	1	Ttest_pvalue	Coefficient_of_eigenassay	SVD_pCMs_only3CT	NoPrepr	SVD	14027.5	RCT-Tx7_D_then_T400	F	RCT
Drug	D_then_T400_RCT	RCT	Cell_line.Tx7_D_then_T400	Plate.99	NPR1	-2	0.234570591320486	pearson	1	Ttest_pvalue	Coefficient_of_eigenassay	SVD_pCMs_only3CT	NoPrepr	SVD	6256	RCT-Tx7_D_then_T400	F	RCT
Drug	D_then_T400_RCT	RCT	Cell_line.Tx7_D_then_T400	Plate.99	NPR2	-2	-0.237168955147071	pearson	1	Ttest_pvalue	Coefficient_of_eigenassay	SVD_pCMs_only3CT	NoPrepr	SVD	6197	RCT-Tx7_D_then_T400	F	RCT
Drug	D_then_T400_RCT	RCT	Cell_line.Tx7_D_then_T400	Plate.99	NPR3	-2	-0.376316203429839	pearson	1	Ttest_pvalue	Coefficient_of_eigenassay	SVD_pCMs_only3CT	NoPrepr	SVD	3934	RCT-Tx7_D_then_T400	F	RCT
Drug	D_then_T400_RCT	RCT	Cell_line.Tx7_D_then_T400	Plate.99	NPRL2	-2	0.479436801347852	pearson	1	Ttest_pvalue	Coefficient_of_eigenassay	SVD_pCMs_only3CT	NoPrepr	SVD	2757	RCT-Tx7_D_then_T400	F	RCT
Drug	D_then_T400_RCT	RCT	Cell_line.Tx7_D_then_T400	Plate.99	NPRL3	-2	0.249495783409702	pearson	1	Ttest_pvalue	Coefficient_of_eigenassay	SVD_pCMs_only3CT	NoPrepr	SVD	5953	RCT-Tx7_D_then_T400	F	RCT
Drug	D_then_T400_RCT	RCT	Cell_line.Tx7_D_then_T400	Plate.99	NPTN	-2	-0.0582884957516118	pearson	1	Ttest_pvalue	Coefficient_of_eigenassay	SVD_pCMs_only3CT	NoPrepr	SVD	10887	RCT-Tx7_D_then_T400	F	RCT
Drug	D_then_T400_RCT	RCT	Cell_line.Tx7_D_then_T400	Plate.99	NPTX1	-2	0	pearson	1	Ttest_pvalue	Coefficient_of_eigenassay	SVD_pCMs_only3CT	NoPrepr	SVD	14027.5	RCT-Tx7_D_then_T400	F	RCT
Drug	D_then_T400_RCT	RCT	Cell_line.Tx7_D_then_T400	Plate.99	NPTX2	-2	0	pearson	1	Ttest_pvalue	Coefficient_of_eigenassay	SVD_pCMs_only3CT	NoPrepr	SVD	14027.5	RCT-Tx7_D_then_T400	F	RCT
Drug	D_then_T400_RCT	RCT	Cell_line.Tx7_D_then_T400	Plate.99	NPTXR	-2	0.0532044881523645	pearson	1	Ttest_pvalue	Coefficient_of_eigenassay	SVD_pCMs_only3CT	NoPrepr	SVD	11048	RCT-Tx7_D_then_T400	F	RCT
Drug	D_then_T400_RCT	RCT	Cell_line.Tx7_D_then_T400	Plate.99	NPW	-2	-0.272265517448964	pearson	1	Ttest_pvalue	Coefficient_of_eigenassay	SVD_pCMs_only3CT	NoPrepr	SVD	5548	RCT-Tx7_D_then_T400	F	RCT
Drug	D_then_T400_RCT	RCT	Cell_line.Tx7_D_then_T400	Plate.99	NPY	-2	0	pearson	1	Ttest_pvalue	Coefficient_of_eigenassay	SVD_pCMs_only3CT	NoPrepr	SVD	14027.5	RCT-Tx7_D_then_T400	F	RCT
Drug	D_then_T400_RCT	RCT	Cell_line.Tx7_D_then_T400	Plate.99	NPY1R	-2	-0.248119446906592	pearson	1	Ttest_pvalue	Coefficient_of_eigenassay	SVD_pCMs_only3CT	NoPrepr	SVD	5982	RCT-Tx7_D_then_T400	F	RCT
Drug	D_then_T400_RCT	RCT	Cell_line.Tx7_D_then_T400	Plate.99	NPY2R	-2	0	pearson	1	Ttest_pvalue	Coefficient_of_eigenassay	SVD_pCMs_only3CT	NoPrepr	SVD	14027.5	RCT-Tx7_D_then_T400	F	RCT
Drug	D_then_T400_RCT	RCT	Cell_line.Tx7_D_then_T400	Plate.99	NPY4R	-2	0	pearson	1	Ttest_pvalue	Coefficient_of_eigenassay	SVD_pCMs_only3CT	NoPrepr	SVD	14027.5	RCT-Tx7_D_then_T400	F	RCT
Drug	D_then_T400_RCT	RCT	Cell_line.Tx7_D_then_T400	Plate.99	NPY4R2	-2	0	pearson	1	Ttest_pvalue	Coefficient_of_eigenassay	SVD_pCMs_only3CT	NoPrepr	SVD	14027.5	RCT-Tx7_D_then_T400	F	RCT
Drug	D_then_T400_RCT	RCT	Cell_line.Tx7_D_then_T400	Plate.99	NPY5R	-2	0	pearson	1	Ttest_pvalue	Coefficient_of_eigenassay	SVD_pCMs_only3CT	NoPrepr	SVD	14027.5	RCT-Tx7_D_then_T400	F	RCT
Drug	D_then_T400_RCT	RCT	Cell_line.Tx7_D_then_T400	Plate.99	NQO1	-2	0.134729704008352	pearson	1	Ttest_pvalue	Coefficient_of_eigenassay	SVD_pCMs_only3CT	NoPrepr	SVD	8631	RCT-Tx7_D_then_T400	F	RCT
Drug	D_then_T400_RCT	RCT	Cell_line.Tx7_D_then_T400	Plate.99	NQO2	-2	0.543395503096887	pearson	1	Ttest_pvalue	Coefficient_of_eigenassay	SVD_pCMs_only3CT	NoPrepr	SVD	2192	RCT-Tx7_D_then_T400	F	RCT
Drug	D_then_T400_RCT	RCT	Cell_line.Tx7_D_then_T400	Plate.99	NR0B2	-2	0	pearson	1	Ttest_pvalue	Coefficient_of_eigenassay	SVD_pCMs_only3CT	NoPrepr	SVD	14027.5	RCT-Tx7_D_then_T400	F	RCT
Drug	D_then_T400_RCT	RCT	Cell_line.Tx7_D_then_T400	Plate.99	NR1D1	-2	-0.281873191127283	pearson	1	Ttest_pvalue	Coefficient_of_eigenassay	SVD_pCMs_only3CT	NoPrepr	SVD	5391	RCT-Tx7_D_then_T400	F	RCT
Drug	D_then_T400_RCT	RCT	Cell_line.Tx7_D_then_T400	Plate.99	NR1D2	-2	-0.361498352516547	pearson	1	Ttest_pvalue	Coefficient_of_eigenassay	SVD_pCMs_only3CT	NoPrepr	SVD	4129	RCT-Tx7_D_then_T400	F	RCT
Drug	D_then_T400_RCT	RCT	Cell_line.Tx7_D_then_T400	Plate.99	NR1H2	-2	0.409059527390679	pearson	1	Ttest_pvalue	Coefficient_of_eigenassay	SVD_pCMs_only3CT	NoPrepr	SVD	3513	RCT-Tx7_D_then_T400	F	RCT
Drug	D_then_T400_RCT	RCT	Cell_line.Tx7_D_then_T400	Plate.99	NR1H3	-2	-0.0762039406639874	pearson	1	Ttest_pvalue	Coefficient_of_eigenassay	SVD_pCMs_only3CT	NoPrepr	SVD	10361	RCT-Tx7_D_then_T400	F	RCT
Drug	D_then_T400_RCT	RCT	Cell_line.Tx7_D_then_T400	Plate.99	NR1H4	-2	0	pearson	1	Ttest_pvalue	Coefficient_of_eigenassay	SVD_pCMs_only3CT	NoPrepr	SVD	14027.5	RCT-Tx7_D_then_T400	F	RCT
Drug	D_then_T400_RCT	RCT	Cell_line.Tx7_D_then_T400	Plate.99	NR1I3	-2	-0.0692065957143051	pearson	1	Ttest_pvalue	Coefficient_of_eigenassay	SVD_pCMs_only3CT	NoPrepr	SVD	10567	RCT-Tx7_D_then_T400	F	RCT
Drug	D_then_T400_RCT	RCT	Cell_line.Tx7_D_then_T400	Plate.99	NR2C1	-2	-0.0187288216920256	pearson	1	Ttest_pvalue	Coefficient_of_eigenassay	SVD_pCMs_only3CT	NoPrepr	SVD	12159	RCT-Tx7_D_then_T400	F	RCT
Drug	D_then_T400_RCT	RCT	Cell_line.Tx7_D_then_T400	Plate.99	NR2C2	-2	-0.258302053213839	pearson	1	Ttest_pvalue	Coefficient_of_eigenassay	SVD_pCMs_only3CT	NoPrepr	SVD	5793	RCT-Tx7_D_then_T400	F	RCT
Drug	D_then_T400_RCT	RCT	Cell_line.Tx7_D_then_T400	Plate.99	NR2C2AP	-2	0.356126005565487	pearson	1	Ttest_pvalue	Coefficient_of_eigenassay	SVD_pCMs_only3CT	NoPrepr	SVD	4196	RCT-Tx7_D_then_T400	F	RCT
Drug	D_then_T400_RCT	RCT	Cell_line.Tx7_D_then_T400	Plate.99	NR2E1	-2	0	pearson	1	Ttest_pvalue	Coefficient_of_eigenassay	SVD_pCMs_only3CT	NoPrepr	SVD	14027.5	RCT-Tx7_D_then_T400	F	RCT
Drug	D_then_T400_RCT	RCT	Cell_line.Tx7_D_then_T400	Plate.99	NR2E3	-2	0	pearson	1	Ttest_pvalue	Coefficient_of_eigenassay	SVD_pCMs_only3CT	NoPrepr	SVD	14027.5	RCT-Tx7_D_then_T400	F	RCT
Drug	D_then_T400_RCT	RCT	Cell_line.Tx7_D_then_T400	Plate.99	NR2F1	-2	0.25971704275603	pearson	1	Ttest_pvalue	Coefficient_of_eigenassay	SVD_pCMs_only3CT	NoPrepr	SVD	5766	RCT-Tx7_D_then_T400	F	RCT
Drug	D_then_T400_RCT	RCT	Cell_line.Tx7_D_then_T400	Plate.99	NR2F2	-2	0.362641143155358	pearson	1	Ttest_pvalue	Coefficient_of_eigenassay	SVD_pCMs_only3CT	NoPrepr	SVD	4112	RCT-Tx7_D_then_T400	F	RCT
Drug	D_then_T400_RCT	RCT	Cell_line.Tx7_D_then_T400	Plate.99	NR2F6	-2	0.585327127161752	pearson	1	Ttest_pvalue	Coefficient_of_eigenassay	SVD_pCMs_only3CT	NoPrepr	SVD	1923	RCT-Tx7_D_then_T400	F	RCT
Drug	D_then_T400_RCT	RCT	Cell_line.Tx7_D_then_T400	Plate.99	NR3C1	-2	-0.607253292686428	pearson	1	Ttest_pvalue	Coefficient_of_eigenassay	SVD_pCMs_only3CT	NoPrepr	SVD	1793	RCT-Tx7_D_then_T400	F	RCT
Drug	D_then_T400_RCT	RCT	Cell_line.Tx7_D_then_T400	Plate.99	NR3C2	-2	-0.208948471216229	pearson	1	Ttest_pvalue	Coefficient_of_eigenassay	SVD_pCMs_only3CT	NoPrepr	SVD	6807	RCT-Tx7_D_then_T400	F	RCT
Drug	D_then_T400_RCT	RCT	Cell_line.Tx7_D_then_T400	Plate.99	NR4A1	-2	0.112683679982219	pearson	1	Ttest_pvalue	Coefficient_of_eigenassay	SVD_pCMs_only3CT	NoPrepr	SVD	9249	RCT-Tx7_D_then_T400	F	RCT
Drug	D_then_T400_RCT	RCT	Cell_line.Tx7_D_then_T400	Plate.99	NR4A2	-2	0	pearson	1	Ttest_pvalue	Coefficient_of_eigenassay	SVD_pCMs_only3CT	NoPrepr	SVD	14027.5	RCT-Tx7_D_then_T400	F	RCT
Drug	D_then_T400_RCT	RCT	Cell_line.Tx7_D_then_T400	Plate.99	NR4A3	-2	-0.263971654791593	pearson	1	Ttest_pvalue	Coefficient_of_eigenassay	SVD_pCMs_only3CT	NoPrepr	SVD	5701	RCT-Tx7_D_then_T400	F	RCT
Drug	D_then_T400_RCT	RCT	Cell_line.Tx7_D_then_T400	Plate.99	NR6A1	-2	-0.277708661843112	pearson	1	Ttest_pvalue	Coefficient_of_eigenassay	SVD_pCMs_only3CT	NoPrepr	SVD	5459	RCT-Tx7_D_then_T400	F	RCT
Drug	D_then_T400_RCT	RCT	Cell_line.Tx7_D_then_T400	Plate.99	NRAP	-2	-1.49731890489957	pearson	1	Ttest_pvalue	Coefficient_of_eigenassay	SVD_pCMs_only3CT	NoPrepr	SVD	213	RCT-Tx7_D_then_T400	F	RCT
Drug	D_then_T400_RCT	RCT	Cell_line.Tx7_D_then_T400	Plate.99	NRARP	-2	-0.186412969902016	pearson	1	Ttest_pvalue	Coefficient_of_eigenassay	SVD_pCMs_only3CT	NoPrepr	SVD	7342	RCT-Tx7_D_then_T400	F	RCT
Drug	D_then_T400_RCT	RCT	Cell_line.Tx7_D_then_T400	Plate.99	NRAS	-2	-0.756327098154951	pearson	1	Ttest_pvalue	Coefficient_of_eigenassay	SVD_pCMs_only3CT	NoPrepr	SVD	1094	RCT-Tx7_D_then_T400	F	RCT
Drug	D_then_T400_RCT	RCT	Cell_line.Tx7_D_then_T400	Plate.99	NRBF2	-2	-0.497133754897594	pearson	1	Ttest_pvalue	Coefficient_of_eigenassay	SVD_pCMs_only3CT	NoPrepr	SVD	2602	RCT-Tx7_D_then_T400	F	RCT
Drug	D_then_T400_RCT	RCT	Cell_line.Tx7_D_then_T400	Plate.99	NRBP1	-2	0.0862932597177383	pearson	1	Ttest_pvalue	Coefficient_of_eigenassay	SVD_pCMs_only3CT	NoPrepr	SVD	10026	RCT-Tx7_D_then_T400	F	RCT
Drug	D_then_T400_RCT	RCT	Cell_line.Tx7_D_then_T400	Plate.99	NRBP2	-2	0.20686021109591	pearson	1	Ttest_pvalue	Coefficient_of_eigenassay	SVD_pCMs_only3CT	NoPrepr	SVD	6860	RCT-Tx7_D_then_T400	F	RCT
Drug	D_then_T400_RCT	RCT	Cell_line.Tx7_D_then_T400	Plate.99	NRCAM	-2	-0.686437594140951	pearson	1	Ttest_pvalue	Coefficient_of_eigenassay	SVD_pCMs_only3CT	NoPrepr	SVD	1385	RCT-Tx7_D_then_T400	F	RCT
Drug	D_then_T400_RCT	RCT	Cell_line.Tx7_D_then_T400	Plate.99	NRDC	-2	-0.622820870302905	pearson	1	Ttest_pvalue	Coefficient_of_eigenassay	SVD_pCMs_only3CT	NoPrepr	SVD	1709	RCT-Tx7_D_then_T400	F	RCT
Drug	D_then_T400_RCT	RCT	Cell_line.Tx7_D_then_T400	Plate.99	NRDE2	-2	-0.274976939406871	pearson	1	Ttest_pvalue	Coefficient_of_eigenassay	SVD_pCMs_only3CT	NoPrepr	SVD	5500	RCT-Tx7_D_then_T400	F	RCT
Drug	D_then_T400_RCT	RCT	Cell_line.Tx7_D_then_T400	Plate.99	NREP	-2	0.0049216462818405	pearson	1	Ttest_pvalue	Coefficient_of_eigenassay	SVD_pCMs_only3CT	NoPrepr	SVD	12605	RCT-Tx7_D_then_T400	F	RCT
Drug	D_then_T400_RCT	RCT	Cell_line.Tx7_D_then_T400	Plate.99	NRF1	-2	-0.079608873655572	pearson	1	Ttest_pvalue	Coefficient_of_eigenassay	SVD_pCMs_only3CT	NoPrepr	SVD	10253	RCT-Tx7_D_then_T400	F	RCT
Drug	D_then_T400_RCT	RCT	Cell_line.Tx7_D_then_T400	Plate.99	NRG1	-2	-0.166920234404674	pearson	1	Ttest_pvalue	Coefficient_of_eigenassay	SVD_pCMs_only3CT	NoPrepr	SVD	7818	RCT-Tx7_D_then_T400	F	RCT
Drug	D_then_T400_RCT	RCT	Cell_line.Tx7_D_then_T400	Plate.99	NRG2	-2	-0.169547574397542	pearson	1	Ttest_pvalue	Coefficient_of_eigenassay	SVD_pCMs_only3CT	NoPrepr	SVD	7757	RCT-Tx7_D_then_T400	F	RCT
Drug	D_then_T400_RCT	RCT	Cell_line.Tx7_D_then_T400	Plate.99	NRG3	-2	-0.375034720173021	pearson	1	Ttest_pvalue	Coefficient_of_eigenassay	SVD_pCMs_only3CT	NoPrepr	SVD	3956	RCT-Tx7_D_then_T400	F	RCT
Drug	D_then_T400_RCT	RCT	Cell_line.Tx7_D_then_T400	Plate.99	NRG4	-2	-0.00328189296753145	pearson	1	Ttest_pvalue	Coefficient_of_eigenassay	SVD_pCMs_only3CT	NoPrepr	SVD	12653	RCT-Tx7_D_then_T400	F	RCT
Drug	D_then_T400_RCT	RCT	Cell_line.Tx7_D_then_T400	Plate.99	NRGN	-2	-0.058064281331192	pearson	1	Ttest_pvalue	Coefficient_of_eigenassay	SVD_pCMs_only3CT	NoPrepr	SVD	10896	RCT-Tx7_D_then_T400	F	RCT
Drug	D_then_T400_RCT	RCT	Cell_line.Tx7_D_then_T400	Plate.99	NRIP1	-2	-0.711404344346761	pearson	1	Ttest_pvalue	Coefficient_of_eigenassay	SVD_pCMs_only3CT	NoPrepr	SVD	1267	RCT-Tx7_D_then_T400	F	RCT
Drug	D_then_T400_RCT	RCT	Cell_line.Tx7_D_then_T400	Plate.99	NRIP2	-2	-0.305073469768956	pearson	1	Ttest_pvalue	Coefficient_of_eigenassay	SVD_pCMs_only3CT	NoPrepr	SVD	4989	RCT-Tx7_D_then_T400	F	RCT
Drug	D_then_T400_RCT	RCT	Cell_line.Tx7_D_then_T400	Plate.99	NRIP3	-2	0	pearson	1	Ttest_pvalue	Coefficient_of_eigenassay	SVD_pCMs_only3CT	NoPrepr	SVD	14027.5	RCT-Tx7_D_then_T400	F	RCT
Drug	D_then_T400_RCT	RCT	Cell_line.Tx7_D_then_T400	Plate.99	NRK	-2	-0.50370322578168	pearson	1	Ttest_pvalue	Coefficient_of_eigenassay	SVD_pCMs_only3CT	NoPrepr	SVD	2546	RCT-Tx7_D_then_T400	F	RCT
Drug	D_then_T400_RCT	RCT	Cell_line.Tx7_D_then_T400	Plate.99	NRL	-2	-0.179974482644683	pearson	1	Ttest_pvalue	Coefficient_of_eigenassay	SVD_pCMs_only3CT	NoPrepr	SVD	7485	RCT-Tx7_D_then_T400	F	RCT
Drug	D_then_T400_RCT	RCT	Cell_line.Tx7_D_then_T400	Plate.99	NRN1	-2	0	pearson	1	Ttest_pvalue	Coefficient_of_eigenassay	SVD_pCMs_only3CT	NoPrepr	SVD	14027.5	RCT-Tx7_D_then_T400	F	RCT
Drug	D_then_T400_RCT	RCT	Cell_line.Tx7_D_then_T400	Plate.99	NRN1L	-2	0	pearson	1	Ttest_pvalue	Coefficient_of_eigenassay	SVD_pCMs_only3CT	NoPrepr	SVD	14027.5	RCT-Tx7_D_then_T400	F	RCT
Drug	D_then_T400_RCT	RCT	Cell_line.Tx7_D_then_T400	Plate.99	NRP1	-2	-0.672836020647094	pearson	1	Ttest_pvalue	Coefficient_of_eigenassay	SVD_pCMs_only3CT	NoPrepr	SVD	1457	RCT-Tx7_D_then_T400	F	RCT
Drug	D_then_T400_RCT	RCT	Cell_line.Tx7_D_then_T400	Plate.99	NRP2	-2	0.0360175670857628	pearson	1	Ttest_pvalue	Coefficient_of_eigenassay	SVD_pCMs_only3CT	NoPrepr	SVD	11613	RCT-Tx7_D_then_T400	F	RCT
Drug	D_then_T400_RCT	RCT	Cell_line.Tx7_D_then_T400	Plate.99	NRROS	-2	0	pearson	1	Ttest_pvalue	Coefficient_of_eigenassay	SVD_pCMs_only3CT	NoPrepr	SVD	14027.5	RCT-Tx7_D_then_T400	F	RCT
Drug	D_then_T400_RCT	RCT	Cell_line.Tx7_D_then_T400	Plate.99	NRSN1	-2	0	pearson	1	Ttest_pvalue	Coefficient_of_eigenassay	SVD_pCMs_only3CT	NoPrepr	SVD	14027.5	RCT-Tx7_D_then_T400	F	RCT
Drug	D_then_T400_RCT	RCT	Cell_line.Tx7_D_then_T400	Plate.99	NRSN2	-2	0.329152932096774	pearson	1	Ttest_pvalue	Coefficient_of_eigenassay	SVD_pCMs_only3CT	NoPrepr	SVD	4591	RCT-Tx7_D_then_T400	F	RCT
Drug	D_then_T400_RCT	RCT	Cell_line.Tx7_D_then_T400	Plate.99	NRTN	-2	0.452413867523769	pearson	1	Ttest_pvalue	Coefficient_of_eigenassay	SVD_pCMs_only3CT	NoPrepr	SVD	3025	RCT-Tx7_D_then_T400	F	RCT
Drug	D_then_T400_RCT	RCT	Cell_line.Tx7_D_then_T400	Plate.99	NRXN1	-2	0.358208898656378	pearson	1	Ttest_pvalue	Coefficient_of_eigenassay	SVD_pCMs_only3CT	NoPrepr	SVD	4174	RCT-Tx7_D_then_T400	F	RCT
Drug	D_then_T400_RCT	RCT	Cell_line.Tx7_D_then_T400	Plate.99	NRXN2	-2	0	pearson	1	Ttest_pvalue	Coefficient_of_eigenassay	SVD_pCMs_only3CT	NoPrepr	SVD	14027.5	RCT-Tx7_D_then_T400	F	RCT
Drug	D_then_T400_RCT	RCT	Cell_line.Tx7_D_then_T400	Plate.99	NRXN3	-2	-0.558150557989808	pearson	1	Ttest_pvalue	Coefficient_of_eigenassay	SVD_pCMs_only3CT	NoPrepr	SVD	2101	RCT-Tx7_D_then_T400	F	RCT
Drug	D_then_T400_RCT	RCT	Cell_line.Tx7_D_then_T400	Plate.99	NSA2	-2	-0.000271628344549564	pearson	1	Ttest_pvalue	Coefficient_of_eigenassay	SVD_pCMs_only3CT	NoPrepr	SVD	12728	RCT-Tx7_D_then_T400	F	RCT
Drug	D_then_T400_RCT	RCT	Cell_line.Tx7_D_then_T400	Plate.99	NSD1	-2	-0.750377755211284	pearson	1	Ttest_pvalue	Coefficient_of_eigenassay	SVD_pCMs_only3CT	NoPrepr	SVD	1115	RCT-Tx7_D_then_T400	F	RCT
Drug	D_then_T400_RCT	RCT	Cell_line.Tx7_D_then_T400	Plate.99	NSD2	-2	-0.391998019724214	pearson	1	Ttest_pvalue	Coefficient_of_eigenassay	SVD_pCMs_only3CT	NoPrepr	SVD	3724	RCT-Tx7_D_then_T400	F	RCT
Drug	D_then_T400_RCT	RCT	Cell_line.Tx7_D_then_T400	Plate.99	NSD3	-2	-0.724139618470411	pearson	1	Ttest_pvalue	Coefficient_of_eigenassay	SVD_pCMs_only3CT	NoPrepr	SVD	1212	RCT-Tx7_D_then_T400	F	RCT
Drug	D_then_T400_RCT	RCT	Cell_line.Tx7_D_then_T400	Plate.99	NSDHL	-2	-0.30756203434463	pearson	1	Ttest_pvalue	Coefficient_of_eigenassay	SVD_pCMs_only3CT	NoPrepr	SVD	4934	RCT-Tx7_D_then_T400	F	RCT
Drug	D_then_T400_RCT	RCT	Cell_line.Tx7_D_then_T400	Plate.99	NSF	-2	0	pearson	1	Ttest_pvalue	Coefficient_of_eigenassay	SVD_pCMs_only3CT	NoPrepr	SVD	14027.5	RCT-Tx7_D_then_T400	F	RCT
Drug	D_then_T400_RCT	RCT	Cell_line.Tx7_D_then_T400	Plate.99	NSFL1C	-2	0.402648183764371	pearson	1	Ttest_pvalue	Coefficient_of_eigenassay	SVD_pCMs_only3CT	NoPrepr	SVD	3589	RCT-Tx7_D_then_T400	F	RCT
Drug	D_then_T400_RCT	RCT	Cell_line.Tx7_D_then_T400	Plate.99	NSG1	-2	0.203006058697993	pearson	1	Ttest_pvalue	Coefficient_of_eigenassay	SVD_pCMs_only3CT	NoPrepr	SVD	6953	RCT-Tx7_D_then_T400	F	RCT
Drug	D_then_T400_RCT	RCT	Cell_line.Tx7_D_then_T400	Plate.99	NSG2	-2	0	pearson	1	Ttest_pvalue	Coefficient_of_eigenassay	SVD_pCMs_only3CT	NoPrepr	SVD	14027.5	RCT-Tx7_D_then_T400	F	RCT
Drug	D_then_T400_RCT	RCT	Cell_line.Tx7_D_then_T400	Plate.99	NSL1	-2	-0.132033252355543	pearson	1	Ttest_pvalue	Coefficient_of_eigenassay	SVD_pCMs_only3CT	NoPrepr	SVD	8707	RCT-Tx7_D_then_T400	F	RCT
Drug	D_then_T400_RCT	RCT	Cell_line.Tx7_D_then_T400	Plate.99	NSMAF	-2	-0.103020217824143	pearson	1	Ttest_pvalue	Coefficient_of_eigenassay	SVD_pCMs_only3CT	NoPrepr	SVD	9536	RCT-Tx7_D_then_T400	F	RCT
Drug	D_then_T400_RCT	RCT	Cell_line.Tx7_D_then_T400	Plate.99	NSMCE1	-2	0.463872368789524	pearson	1	Ttest_pvalue	Coefficient_of_eigenassay	SVD_pCMs_only3CT	NoPrepr	SVD	2920	RCT-Tx7_D_then_T400	F	RCT
Drug	D_then_T400_RCT	RCT	Cell_line.Tx7_D_then_T400	Plate.99	NSMCE2	-2	-0.00286194778159042	pearson	1	Ttest_pvalue	Coefficient_of_eigenassay	SVD_pCMs_only3CT	NoPrepr	SVD	12665	RCT-Tx7_D_then_T400	F	RCT
Drug	D_then_T400_RCT	RCT	Cell_line.Tx7_D_then_T400	Plate.99	NSMCE4A	-2	0.708015370567194	pearson	1	Ttest_pvalue	Coefficient_of_eigenassay	SVD_pCMs_only3CT	NoPrepr	SVD	1283	RCT-Tx7_D_then_T400	F	RCT
Drug	D_then_T400_RCT	RCT	Cell_line.Tx7_D_then_T400	Plate.99	NSMF	-2	0.394357139574903	pearson	1	Ttest_pvalue	Coefficient_of_eigenassay	SVD_pCMs_only3CT	NoPrepr	SVD	3699	RCT-Tx7_D_then_T400	F	RCT
Drug	D_then_T400_RCT	RCT	Cell_line.Tx7_D_then_T400	Plate.99	NSRP1	-2	-0.890406804263241	pearson	1	Ttest_pvalue	Coefficient_of_eigenassay	SVD_pCMs_only3CT	NoPrepr	SVD	762	RCT-Tx7_D_then_T400	F	RCT
Drug	D_then_T400_RCT	RCT	Cell_line.Tx7_D_then_T400	Plate.99	NSUN2	-2	-0.0918270188419069	pearson	1	Ttest_pvalue	Coefficient_of_eigenassay	SVD_pCMs_only3CT	NoPrepr	SVD	9884	RCT-Tx7_D_then_T400	F	RCT
Drug	D_then_T400_RCT	RCT	Cell_line.Tx7_D_then_T400	Plate.99	NSUN3	-2	0.177744140041017	pearson	1	Ttest_pvalue	Coefficient_of_eigenassay	SVD_pCMs_only3CT	NoPrepr	SVD	7537	RCT-Tx7_D_then_T400	F	RCT
Drug	D_then_T400_RCT	RCT	Cell_line.Tx7_D_then_T400	Plate.99	NSUN4	-2	-0.066034895943136	pearson	1	Ttest_pvalue	Coefficient_of_eigenassay	SVD_pCMs_only3CT	NoPrepr	SVD	10651	RCT-Tx7_D_then_T400	F	RCT
Drug	D_then_T400_RCT	RCT	Cell_line.Tx7_D_then_T400	Plate.99	NSUN5	-2	0.50942441832346	pearson	1	Ttest_pvalue	Coefficient_of_eigenassay	SVD_pCMs_only3CT	NoPrepr	SVD	2494	RCT-Tx7_D_then_T400	F	RCT
Drug	D_then_T400_RCT	RCT	Cell_line.Tx7_D_then_T400	Plate.99	NSUN6	-2	-0.315043042907309	pearson	1	Ttest_pvalue	Coefficient_of_eigenassay	SVD_pCMs_only3CT	NoPrepr	SVD	4814	RCT-Tx7_D_then_T400	F	RCT
Drug	D_then_T400_RCT	RCT	Cell_line.Tx7_D_then_T400	Plate.99	NSUN7	-2	0.198891602976421	pearson	1	Ttest_pvalue	Coefficient_of_eigenassay	SVD_pCMs_only3CT	NoPrepr	SVD	7051	RCT-Tx7_D_then_T400	F	RCT
Drug	D_then_T400_RCT	RCT	Cell_line.Tx7_D_then_T400	Plate.99	NT5C	-2	0.637426012979654	pearson	1	Ttest_pvalue	Coefficient_of_eigenassay	SVD_pCMs_only3CT	NoPrepr	SVD	1625	RCT-Tx7_D_then_T400	F	RCT
Drug	D_then_T400_RCT	RCT	Cell_line.Tx7_D_then_T400	Plate.99	NT5C1A	-2	0	pearson	1	Ttest_pvalue	Coefficient_of_eigenassay	SVD_pCMs_only3CT	NoPrepr	SVD	14027.5	RCT-Tx7_D_then_T400	F	RCT
Drug	D_then_T400_RCT	RCT	Cell_line.Tx7_D_then_T400	Plate.99	NT5C2	-2	-0.11381611560137	pearson	1	Ttest_pvalue	Coefficient_of_eigenassay	SVD_pCMs_only3CT	NoPrepr	SVD	9221	RCT-Tx7_D_then_T400	F	RCT
Drug	D_then_T400_RCT	RCT	Cell_line.Tx7_D_then_T400	Plate.99	NT5C3A	-2	-0.201702166567578	pearson	1	Ttest_pvalue	Coefficient_of_eigenassay	SVD_pCMs_only3CT	NoPrepr	SVD	6980	RCT-Tx7_D_then_T400	F	RCT
Drug	D_then_T400_RCT	RCT	Cell_line.Tx7_D_then_T400	Plate.99	NT5C3B	-2	0.737220757018413	pearson	1	Ttest_pvalue	Coefficient_of_eigenassay	SVD_pCMs_only3CT	NoPrepr	SVD	1164	RCT-Tx7_D_then_T400	F	RCT
Drug	D_then_T400_RCT	RCT	Cell_line.Tx7_D_then_T400	Plate.99	NT5DC1	-2	0.0395165311135859	pearson	1	Ttest_pvalue	Coefficient_of_eigenassay	SVD_pCMs_only3CT	NoPrepr	SVD	11493	RCT-Tx7_D_then_T400	F	RCT
Drug	D_then_T400_RCT	RCT	Cell_line.Tx7_D_then_T400	Plate.99	NT5DC2	-2	0.430149708819038	pearson	1	Ttest_pvalue	Coefficient_of_eigenassay	SVD_pCMs_only3CT	NoPrepr	SVD	3280	RCT-Tx7_D_then_T400	F	RCT
Drug	D_then_T400_RCT	RCT	Cell_line.Tx7_D_then_T400	Plate.99	NT5DC3	-2	-0.580190951051123	pearson	1	Ttest_pvalue	Coefficient_of_eigenassay	SVD_pCMs_only3CT	NoPrepr	SVD	1961	RCT-Tx7_D_then_T400	F	RCT
Drug	D_then_T400_RCT	RCT	Cell_line.Tx7_D_then_T400	Plate.99	NT5E	-2	-0.967314543070548	pearson	1	Ttest_pvalue	Coefficient_of_eigenassay	SVD_pCMs_only3CT	NoPrepr	SVD	622	RCT-Tx7_D_then_T400	F	RCT
Drug	D_then_T400_RCT	RCT	Cell_line.Tx7_D_then_T400	Plate.99	NT5M	-2	0.50680555606967	pearson	1	Ttest_pvalue	Coefficient_of_eigenassay	SVD_pCMs_only3CT	NoPrepr	SVD	2520	RCT-Tx7_D_then_T400	F	RCT
Drug	D_then_T400_RCT	RCT	Cell_line.Tx7_D_then_T400	Plate.99	NTF3	-2	-0.069850886706366	pearson	1	Ttest_pvalue	Coefficient_of_eigenassay	SVD_pCMs_only3CT	NoPrepr	SVD	10551	RCT-Tx7_D_then_T400	F	RCT
Drug	D_then_T400_RCT	RCT	Cell_line.Tx7_D_then_T400	Plate.99	NTF4	-2	0.57749093753212	pearson	1	Ttest_pvalue	Coefficient_of_eigenassay	SVD_pCMs_only3CT	NoPrepr	SVD	1975	RCT-Tx7_D_then_T400	F	RCT
Drug	D_then_T400_RCT	RCT	Cell_line.Tx7_D_then_T400	Plate.99	NTHL1	-2	0.117377501677767	pearson	1	Ttest_pvalue	Coefficient_of_eigenassay	SVD_pCMs_only3CT	NoPrepr	SVD	9116	RCT-Tx7_D_then_T400	F	RCT
Drug	D_then_T400_RCT	RCT	Cell_line.Tx7_D_then_T400	Plate.99	NTM	-2	-0.717082805724487	pearson	1	Ttest_pvalue	Coefficient_of_eigenassay	SVD_pCMs_only3CT	NoPrepr	SVD	1240	RCT-Tx7_D_then_T400	F	RCT
Drug	D_then_T400_RCT	RCT	Cell_line.Tx7_D_then_T400	Plate.99	NTMT1	-2	0.23534232975269	pearson	1	Ttest_pvalue	Coefficient_of_eigenassay	SVD_pCMs_only3CT	NoPrepr	SVD	6238	RCT-Tx7_D_then_T400	F	RCT
Drug	D_then_T400_RCT	RCT	Cell_line.Tx7_D_then_T400	Plate.99	NTN1	-2	-0.575702909011411	pearson	1	Ttest_pvalue	Coefficient_of_eigenassay	SVD_pCMs_only3CT	NoPrepr	SVD	1984	RCT-Tx7_D_then_T400	F	RCT
Drug	D_then_T400_RCT	RCT	Cell_line.Tx7_D_then_T400	Plate.99	NTN3	-2	-0.0706938441561997	pearson	1	Ttest_pvalue	Coefficient_of_eigenassay	SVD_pCMs_only3CT	NoPrepr	SVD	10519	RCT-Tx7_D_then_T400	F	RCT
Drug	D_then_T400_RCT	RCT	Cell_line.Tx7_D_then_T400	Plate.99	NTN4	-2	-0.0401395772426482	pearson	1	Ttest_pvalue	Coefficient_of_eigenassay	SVD_pCMs_only3CT	NoPrepr	SVD	11468	RCT-Tx7_D_then_T400	F	RCT
Drug	D_then_T400_RCT	RCT	Cell_line.Tx7_D_then_T400	Plate.99	NTN5	-2	0	pearson	1	Ttest_pvalue	Coefficient_of_eigenassay	SVD_pCMs_only3CT	NoPrepr	SVD	14027.5	RCT-Tx7_D_then_T400	F	RCT
Drug	D_then_T400_RCT	RCT	Cell_line.Tx7_D_then_T400	Plate.99	NTNG1	-2	0	pearson	1	Ttest_pvalue	Coefficient_of_eigenassay	SVD_pCMs_only3CT	NoPrepr	SVD	14027.5	RCT-Tx7_D_then_T400	F	RCT
Drug	D_then_T400_RCT	RCT	Cell_line.Tx7_D_then_T400	Plate.99	NTNG2	-2	0.0109801062520723	pearson	1	Ttest_pvalue	Coefficient_of_eigenassay	SVD_pCMs_only3CT	NoPrepr	SVD	12417	RCT-Tx7_D_then_T400	F	RCT
Drug	D_then_T400_RCT	RCT	Cell_line.Tx7_D_then_T400	Plate.99	NTPCR	-2	0.555612163938744	pearson	1	Ttest_pvalue	Coefficient_of_eigenassay	SVD_pCMs_only3CT	NoPrepr	SVD	2113	RCT-Tx7_D_then_T400	F	RCT
Drug	D_then_T400_RCT	RCT	Cell_line.Tx7_D_then_T400	Plate.99	NTRK1	-2	0	pearson	1	Ttest_pvalue	Coefficient_of_eigenassay	SVD_pCMs_only3CT	NoPrepr	SVD	14027.5	RCT-Tx7_D_then_T400	F	RCT
Drug	D_then_T400_RCT	RCT	Cell_line.Tx7_D_then_T400	Plate.99	NTRK2	-2	-0.0504355437747241	pearson	1	Ttest_pvalue	Coefficient_of_eigenassay	SVD_pCMs_only3CT	NoPrepr	SVD	11158	RCT-Tx7_D_then_T400	F	RCT
Drug	D_then_T400_RCT	RCT	Cell_line.Tx7_D_then_T400	Plate.99	NTRK3	-2	0	pearson	1	Ttest_pvalue	Coefficient_of_eigenassay	SVD_pCMs_only3CT	NoPrepr	SVD	14027.5	RCT-Tx7_D_then_T400	F	RCT
Drug	D_then_T400_RCT	RCT	Cell_line.Tx7_D_then_T400	Plate.99	NTS	-2	-0.908378473374207	pearson	1	Ttest_pvalue	Coefficient_of_eigenassay	SVD_pCMs_only3CT	NoPrepr	SVD	724	RCT-Tx7_D_then_T400	F	RCT
Drug	D_then_T400_RCT	RCT	Cell_line.Tx7_D_then_T400	Plate.99	NTSR1	-2	0	pearson	1	Ttest_pvalue	Coefficient_of_eigenassay	SVD_pCMs_only3CT	NoPrepr	SVD	14027.5	RCT-Tx7_D_then_T400	F	RCT
Drug	D_then_T400_RCT	RCT	Cell_line.Tx7_D_then_T400	Plate.99	NUAK1	-2	-0.170753861253939	pearson	1	Ttest_pvalue	Coefficient_of_eigenassay	SVD_pCMs_only3CT	NoPrepr	SVD	7723	RCT-Tx7_D_then_T400	F	RCT
Drug	D_then_T400_RCT	RCT	Cell_line.Tx7_D_then_T400	Plate.99	NUAK2	-2	-0.426996846583137	pearson	1	Ttest_pvalue	Coefficient_of_eigenassay	SVD_pCMs_only3CT	NoPrepr	SVD	3322	RCT-Tx7_D_then_T400	F	RCT
Drug	D_then_T400_RCT	RCT	Cell_line.Tx7_D_then_T400	Plate.99	NUB1	-2	-0.355871419211949	pearson	1	Ttest_pvalue	Coefficient_of_eigenassay	SVD_pCMs_only3CT	NoPrepr	SVD	4202	RCT-Tx7_D_then_T400	F	RCT
Drug	D_then_T400_RCT	RCT	Cell_line.Tx7_D_then_T400	Plate.99	NUBP1	-2	0.3845886860622	pearson	1	Ttest_pvalue	Coefficient_of_eigenassay	SVD_pCMs_only3CT	NoPrepr	SVD	3822	RCT-Tx7_D_then_T400	F	RCT
Drug	D_then_T400_RCT	RCT	Cell_line.Tx7_D_then_T400	Plate.99	NUBP2	-2	0.534630304019202	pearson	1	Ttest_pvalue	Coefficient_of_eigenassay	SVD_pCMs_only3CT	NoPrepr	SVD	2274	RCT-Tx7_D_then_T400	F	RCT
Drug	D_then_T400_RCT	RCT	Cell_line.Tx7_D_then_T400	Plate.99	NUBPL	-2	-0.219436233507006	pearson	1	Ttest_pvalue	Coefficient_of_eigenassay	SVD_pCMs_only3CT	NoPrepr	SVD	6590	RCT-Tx7_D_then_T400	F	RCT
Drug	D_then_T400_RCT	RCT	Cell_line.Tx7_D_then_T400	Plate.99	NUCB1	-2	0.138008878091419	pearson	1	Ttest_pvalue	Coefficient_of_eigenassay	SVD_pCMs_only3CT	NoPrepr	SVD	8537	RCT-Tx7_D_then_T400	F	RCT
Drug	D_then_T400_RCT	RCT	Cell_line.Tx7_D_then_T400	Plate.99	NUCB2	-2	-0.160517471503929	pearson	1	Ttest_pvalue	Coefficient_of_eigenassay	SVD_pCMs_only3CT	NoPrepr	SVD	7956	RCT-Tx7_D_then_T400	F	RCT
Drug	D_then_T400_RCT	RCT	Cell_line.Tx7_D_then_T400	Plate.99	NUCKS1	-2	-1.49712197704322	pearson	1	Ttest_pvalue	Coefficient_of_eigenassay	SVD_pCMs_only3CT	NoPrepr	SVD	214	RCT-Tx7_D_then_T400	F	RCT
Drug	D_then_T400_RCT	RCT	Cell_line.Tx7_D_then_T400	Plate.99	NUDC	-2	-0.0620269161297252	pearson	1	Ttest_pvalue	Coefficient_of_eigenassay	SVD_pCMs_only3CT	NoPrepr	SVD	10785	RCT-Tx7_D_then_T400	F	RCT
Drug	D_then_T400_RCT	RCT	Cell_line.Tx7_D_then_T400	Plate.99	NUDCD1	-2	-0.265593905279298	pearson	1	Ttest_pvalue	Coefficient_of_eigenassay	SVD_pCMs_only3CT	NoPrepr	SVD	5671	RCT-Tx7_D_then_T400	F	RCT
Drug	D_then_T400_RCT	RCT	Cell_line.Tx7_D_then_T400	Plate.99	NUDCD2	-2	0.181040205432252	pearson	1	Ttest_pvalue	Coefficient_of_eigenassay	SVD_pCMs_only3CT	NoPrepr	SVD	7466	RCT-Tx7_D_then_T400	F	RCT
Drug	D_then_T400_RCT	RCT	Cell_line.Tx7_D_then_T400	Plate.99	NUDCD3	-2	-0.0058319807080465	pearson	1	Ttest_pvalue	Coefficient_of_eigenassay	SVD_pCMs_only3CT	NoPrepr	SVD	12585	RCT-Tx7_D_then_T400	F	RCT
Drug	D_then_T400_RCT	RCT	Cell_line.Tx7_D_then_T400	Plate.99	NUDT1	-2	0.0460083240266926	pearson	1	Ttest_pvalue	Coefficient_of_eigenassay	SVD_pCMs_only3CT	NoPrepr	SVD	11282	RCT-Tx7_D_then_T400	F	RCT
Drug	D_then_T400_RCT	RCT	Cell_line.Tx7_D_then_T400	Plate.99	NUDT10	-2	-0.0346087231851818	pearson	1	Ttest_pvalue	Coefficient_of_eigenassay	SVD_pCMs_only3CT	NoPrepr	SVD	11660	RCT-Tx7_D_then_T400	F	RCT
Drug	D_then_T400_RCT	RCT	Cell_line.Tx7_D_then_T400	Plate.99	NUDT11	-2	0.0812771791887226	pearson	1	Ttest_pvalue	Coefficient_of_eigenassay	SVD_pCMs_only3CT	NoPrepr	SVD	10193	RCT-Tx7_D_then_T400	F	RCT
Drug	D_then_T400_RCT	RCT	Cell_line.Tx7_D_then_T400	Plate.99	NUDT12	-2	-0.712367389094729	pearson	1	Ttest_pvalue	Coefficient_of_eigenassay	SVD_pCMs_only3CT	NoPrepr	SVD	1263	RCT-Tx7_D_then_T400	F	RCT
Drug	D_then_T400_RCT	RCT	Cell_line.Tx7_D_then_T400	Plate.99	NUDT13	-2	0.225433542409931	pearson	1	Ttest_pvalue	Coefficient_of_eigenassay	SVD_pCMs_only3CT	NoPrepr	SVD	6450	RCT-Tx7_D_then_T400	F	RCT
Drug	D_then_T400_RCT	RCT	Cell_line.Tx7_D_then_T400	Plate.99	NUDT14	-2	0.00422815552866605	pearson	1	Ttest_pvalue	Coefficient_of_eigenassay	SVD_pCMs_only3CT	NoPrepr	SVD	12621	RCT-Tx7_D_then_T400	F	RCT
Drug	D_then_T400_RCT	RCT	Cell_line.Tx7_D_then_T400	Plate.99	NUDT15	-2	-0.204448444994664	pearson	1	Ttest_pvalue	Coefficient_of_eigenassay	SVD_pCMs_only3CT	NoPrepr	SVD	6921	RCT-Tx7_D_then_T400	F	RCT
Drug	D_then_T400_RCT	RCT	Cell_line.Tx7_D_then_T400	Plate.99	NUDT16	-2	-0.8673116525596	pearson	1	Ttest_pvalue	Coefficient_of_eigenassay	SVD_pCMs_only3CT	NoPrepr	SVD	804	RCT-Tx7_D_then_T400	F	RCT
Drug	D_then_T400_RCT	RCT	Cell_line.Tx7_D_then_T400	Plate.99	NUDT16L1	-2	0.604347287524547	pearson	1	Ttest_pvalue	Coefficient_of_eigenassay	SVD_pCMs_only3CT	NoPrepr	SVD	1812	RCT-Tx7_D_then_T400	F	RCT
Drug	D_then_T400_RCT	RCT	Cell_line.Tx7_D_then_T400	Plate.99	NUDT17	-2	-0.0304014923296036	pearson	1	Ttest_pvalue	Coefficient_of_eigenassay	SVD_pCMs_only3CT	NoPrepr	SVD	11787	RCT-Tx7_D_then_T400	F	RCT
Drug	D_then_T400_RCT	RCT	Cell_line.Tx7_D_then_T400	Plate.99	NUDT18	-2	-0.275183284026463	pearson	1	Ttest_pvalue	Coefficient_of_eigenassay	SVD_pCMs_only3CT	NoPrepr	SVD	5496	RCT-Tx7_D_then_T400	F	RCT
Drug	D_then_T400_RCT	RCT	Cell_line.Tx7_D_then_T400	Plate.99	NUDT19	-2	0.0206232834950168	pearson	1	Ttest_pvalue	Coefficient_of_eigenassay	SVD_pCMs_only3CT	NoPrepr	SVD	12100	RCT-Tx7_D_then_T400	F	RCT
Drug	D_then_T400_RCT	RCT	Cell_line.Tx7_D_then_T400	Plate.99	NUDT2	-2	0.693199372651974	pearson	1	Ttest_pvalue	Coefficient_of_eigenassay	SVD_pCMs_only3CT	NoPrepr	SVD	1343	RCT-Tx7_D_then_T400	F	RCT
Drug	D_then_T400_RCT	RCT	Cell_line.Tx7_D_then_T400	Plate.99	NUDT21	-2	-0.407064778853367	pearson	1	Ttest_pvalue	Coefficient_of_eigenassay	SVD_pCMs_only3CT	NoPrepr	SVD	3537	RCT-Tx7_D_then_T400	F	RCT
Drug	D_then_T400_RCT	RCT	Cell_line.Tx7_D_then_T400	Plate.99	NUDT22	-2	0.113527660859442	pearson	1	Ttest_pvalue	Coefficient_of_eigenassay	SVD_pCMs_only3CT	NoPrepr	SVD	9232	RCT-Tx7_D_then_T400	F	RCT
Drug	D_then_T400_RCT	RCT	Cell_line.Tx7_D_then_T400	Plate.99	NUDT3	-2	-0.0620364965302505	pearson	1	Ttest_pvalue	Coefficient_of_eigenassay	SVD_pCMs_only3CT	NoPrepr	SVD	10784	RCT-Tx7_D_then_T400	F	RCT
Drug	D_then_T400_RCT	RCT	Cell_line.Tx7_D_then_T400	Plate.99	NUDT4	-2	-0.128023769060877	pearson	1	Ttest_pvalue	Coefficient_of_eigenassay	SVD_pCMs_only3CT	NoPrepr	SVD	8825	RCT-Tx7_D_then_T400	F	RCT
Drug	D_then_T400_RCT	RCT	Cell_line.Tx7_D_then_T400	Plate.99	NUDT5	-2	-0.060700450965284	pearson	1	Ttest_pvalue	Coefficient_of_eigenassay	SVD_pCMs_only3CT	NoPrepr	SVD	10826	RCT-Tx7_D_then_T400	F	RCT
Drug	D_then_T400_RCT	RCT	Cell_line.Tx7_D_then_T400	Plate.99	NUDT6	-2	1.16605677426998	pearson	1	Ttest_pvalue	Coefficient_of_eigenassay	SVD_pCMs_only3CT	NoPrepr	SVD	400	RCT-Tx7_D_then_T400	F	RCT
Drug	D_then_T400_RCT	RCT	Cell_line.Tx7_D_then_T400	Plate.99	NUDT7	-2	0.297036285969555	pearson	1	Ttest_pvalue	Coefficient_of_eigenassay	SVD_pCMs_only3CT	NoPrepr	SVD	5119	RCT-Tx7_D_then_T400	F	RCT
Drug	D_then_T400_RCT	RCT	Cell_line.Tx7_D_then_T400	Plate.99	NUDT8	-2	0.0896075400471131	pearson	1	Ttest_pvalue	Coefficient_of_eigenassay	SVD_pCMs_only3CT	NoPrepr	SVD	9941	RCT-Tx7_D_then_T400	F	RCT
Drug	D_then_T400_RCT	RCT	Cell_line.Tx7_D_then_T400	Plate.99	NUDT9	-2	-0.0517077910412382	pearson	1	Ttest_pvalue	Coefficient_of_eigenassay	SVD_pCMs_only3CT	NoPrepr	SVD	11105	RCT-Tx7_D_then_T400	F	RCT
Drug	D_then_T400_RCT	RCT	Cell_line.Tx7_D_then_T400	Plate.99	NUF2	-2	-0.443649858462734	pearson	1	Ttest_pvalue	Coefficient_of_eigenassay	SVD_pCMs_only3CT	NoPrepr	SVD	3128	RCT-Tx7_D_then_T400	F	RCT
Drug	D_then_T400_RCT	RCT	Cell_line.Tx7_D_then_T400	Plate.99	NUFIP1	-2	-0.184657841184459	pearson	1	Ttest_pvalue	Coefficient_of_eigenassay	SVD_pCMs_only3CT	NoPrepr	SVD	7385	RCT-Tx7_D_then_T400	F	RCT
Drug	D_then_T400_RCT	RCT	Cell_line.Tx7_D_then_T400	Plate.99	NUFIP2	-2	-0.495886034279948	pearson	1	Ttest_pvalue	Coefficient_of_eigenassay	SVD_pCMs_only3CT	NoPrepr	SVD	2614	RCT-Tx7_D_then_T400	F	RCT
Drug	D_then_T400_RCT	RCT	Cell_line.Tx7_D_then_T400	Plate.99	NUMA1	-2	-0.0738968572473715	pearson	1	Ttest_pvalue	Coefficient_of_eigenassay	SVD_pCMs_only3CT	NoPrepr	SVD	10428	RCT-Tx7_D_then_T400	F	RCT
Drug	D_then_T400_RCT	RCT	Cell_line.Tx7_D_then_T400	Plate.99	NUMB	-2	-0.172471407430571	pearson	1	Ttest_pvalue	Coefficient_of_eigenassay	SVD_pCMs_only3CT	NoPrepr	SVD	7671	RCT-Tx7_D_then_T400	F	RCT
Drug	D_then_T400_RCT	RCT	Cell_line.Tx7_D_then_T400	Plate.99	NUMBL	-2	0.415800820935146	pearson	1	Ttest_pvalue	Coefficient_of_eigenassay	SVD_pCMs_only3CT	NoPrepr	SVD	3444	RCT-Tx7_D_then_T400	F	RCT
Drug	D_then_T400_RCT	RCT	Cell_line.Tx7_D_then_T400	Plate.99	NUP107	-2	-0.188553272986716	pearson	1	Ttest_pvalue	Coefficient_of_eigenassay	SVD_pCMs_only3CT	NoPrepr	SVD	7285	RCT-Tx7_D_then_T400	F	RCT
Drug	D_then_T400_RCT	RCT	Cell_line.Tx7_D_then_T400	Plate.99	NUP133	-2	-0.0564426577816598	pearson	1	Ttest_pvalue	Coefficient_of_eigenassay	SVD_pCMs_only3CT	NoPrepr	SVD	10949	RCT-Tx7_D_then_T400	F	RCT
Drug	D_then_T400_RCT	RCT	Cell_line.Tx7_D_then_T400	Plate.99	NUP153	-2	-0.469112567519918	pearson	1	Ttest_pvalue	Coefficient_of_eigenassay	SVD_pCMs_only3CT	NoPrepr	SVD	2866	RCT-Tx7_D_then_T400	F	RCT
Drug	D_then_T400_RCT	RCT	Cell_line.Tx7_D_then_T400	Plate.99	NUP155	-2	-0.515862362473951	pearson	1	Ttest_pvalue	Coefficient_of_eigenassay	SVD_pCMs_only3CT	NoPrepr	SVD	2444	RCT-Tx7_D_then_T400	F	RCT
Drug	D_then_T400_RCT	RCT	Cell_line.Tx7_D_then_T400	Plate.99	NUP160	-2	-0.494989040867367	pearson	1	Ttest_pvalue	Coefficient_of_eigenassay	SVD_pCMs_only3CT	NoPrepr	SVD	2624	RCT-Tx7_D_then_T400	F	RCT
Drug	D_then_T400_RCT	RCT	Cell_line.Tx7_D_then_T400	Plate.99	NUP188	-2	-0.019502555115273	pearson	1	Ttest_pvalue	Coefficient_of_eigenassay	SVD_pCMs_only3CT	NoPrepr	SVD	12138	RCT-Tx7_D_then_T400	F	RCT
Drug	D_then_T400_RCT	RCT	Cell_line.Tx7_D_then_T400	Plate.99	NUP205	-2	-0.374561127458589	pearson	1	Ttest_pvalue	Coefficient_of_eigenassay	SVD_pCMs_only3CT	NoPrepr	SVD	3962	RCT-Tx7_D_then_T400	F	RCT
Drug	D_then_T400_RCT	RCT	Cell_line.Tx7_D_then_T400	Plate.99	NUP210	-2	0.125956333405531	pearson	1	Ttest_pvalue	Coefficient_of_eigenassay	SVD_pCMs_only3CT	NoPrepr	SVD	8880	RCT-Tx7_D_then_T400	F	RCT
Drug	D_then_T400_RCT	RCT	Cell_line.Tx7_D_then_T400	Plate.99	NUP210L	-2	0	pearson	1	Ttest_pvalue	Coefficient_of_eigenassay	SVD_pCMs_only3CT	NoPrepr	SVD	14027.5	RCT-Tx7_D_then_T400	F	RCT
Drug	D_then_T400_RCT	RCT	Cell_line.Tx7_D_then_T400	Plate.99	NUP214	-2	0.0141869276960054	pearson	1	Ttest_pvalue	Coefficient_of_eigenassay	SVD_pCMs_only3CT	NoPrepr	SVD	12307	RCT-Tx7_D_then_T400	F	RCT
Drug	D_then_T400_RCT	RCT	Cell_line.Tx7_D_then_T400	Plate.99	NUP35	-2	-0.0469862122336408	pearson	1	Ttest_pvalue	Coefficient_of_eigenassay	SVD_pCMs_only3CT	NoPrepr	SVD	11253	RCT-Tx7_D_then_T400	F	RCT
Drug	D_then_T400_RCT	RCT	Cell_line.Tx7_D_then_T400	Plate.99	NUP37	-2	0.271117712830326	pearson	1	Ttest_pvalue	Coefficient_of_eigenassay	SVD_pCMs_only3CT	NoPrepr	SVD	5568	RCT-Tx7_D_then_T400	F	RCT
Drug	D_then_T400_RCT	RCT	Cell_line.Tx7_D_then_T400	Plate.99	NUP43	-2	0.134751689456484	pearson	1	Ttest_pvalue	Coefficient_of_eigenassay	SVD_pCMs_only3CT	NoPrepr	SVD	8627	RCT-Tx7_D_then_T400	F	RCT
Drug	D_then_T400_RCT	RCT	Cell_line.Tx7_D_then_T400	Plate.99	NUP50	-2	-0.104050650270084	pearson	1	Ttest_pvalue	Coefficient_of_eigenassay	SVD_pCMs_only3CT	NoPrepr	SVD	9501	RCT-Tx7_D_then_T400	F	RCT
Drug	D_then_T400_RCT	RCT	Cell_line.Tx7_D_then_T400	Plate.99	NUP54	-2	-0.139308839701288	pearson	1	Ttest_pvalue	Coefficient_of_eigenassay	SVD_pCMs_only3CT	NoPrepr	SVD	8494	RCT-Tx7_D_then_T400	F	RCT
Drug	D_then_T400_RCT	RCT	Cell_line.Tx7_D_then_T400	Plate.99	NUP58	-2	-0.330465532429548	pearson	1	Ttest_pvalue	Coefficient_of_eigenassay	SVD_pCMs_only3CT	NoPrepr	SVD	4564	RCT-Tx7_D_then_T400	F	RCT
Drug	D_then_T400_RCT	RCT	Cell_line.Tx7_D_then_T400	Plate.99	NUP62	-2	0.206461143232814	pearson	1	Ttest_pvalue	Coefficient_of_eigenassay	SVD_pCMs_only3CT	NoPrepr	SVD	6875	RCT-Tx7_D_then_T400	F	RCT
Drug	D_then_T400_RCT	RCT	Cell_line.Tx7_D_then_T400	Plate.99	NUP62CL	-2	0	pearson	1	Ttest_pvalue	Coefficient_of_eigenassay	SVD_pCMs_only3CT	NoPrepr	SVD	14027.5	RCT-Tx7_D_then_T400	F	RCT
Drug	D_then_T400_RCT	RCT	Cell_line.Tx7_D_then_T400	Plate.99	NUP85	-2	0.276850138087896	pearson	1	Ttest_pvalue	Coefficient_of_eigenassay	SVD_pCMs_only3CT	NoPrepr	SVD	5471	RCT-Tx7_D_then_T400	F	RCT
Drug	D_then_T400_RCT	RCT	Cell_line.Tx7_D_then_T400	Plate.99	NUP88	-2	-0.195099929074929	pearson	1	Ttest_pvalue	Coefficient_of_eigenassay	SVD_pCMs_only3CT	NoPrepr	SVD	7135	RCT-Tx7_D_then_T400	F	RCT
Drug	D_then_T400_RCT	RCT	Cell_line.Tx7_D_then_T400	Plate.99	NUP93	-2	0.248901080233648	pearson	1	Ttest_pvalue	Coefficient_of_eigenassay	SVD_pCMs_only3CT	NoPrepr	SVD	5965	RCT-Tx7_D_then_T400	F	RCT
Drug	D_then_T400_RCT	RCT	Cell_line.Tx7_D_then_T400	Plate.99	NUP98	-2	-0.122922203043243	pearson	1	Ttest_pvalue	Coefficient_of_eigenassay	SVD_pCMs_only3CT	NoPrepr	SVD	8971	RCT-Tx7_D_then_T400	F	RCT
Drug	D_then_T400_RCT	RCT	Cell_line.Tx7_D_then_T400	Plate.99	NUPL2	-2	0.127999391243455	pearson	1	Ttest_pvalue	Coefficient_of_eigenassay	SVD_pCMs_only3CT	NoPrepr	SVD	8826	RCT-Tx7_D_then_T400	F	RCT
Drug	D_then_T400_RCT	RCT	Cell_line.Tx7_D_then_T400	Plate.99	NUPR1	-2	0.100089763278101	pearson	1	Ttest_pvalue	Coefficient_of_eigenassay	SVD_pCMs_only3CT	NoPrepr	SVD	9634	RCT-Tx7_D_then_T400	F	RCT
Drug	D_then_T400_RCT	RCT	Cell_line.Tx7_D_then_T400	Plate.99	NUS1	-2	-0.0182737766112772	pearson	1	Ttest_pvalue	Coefficient_of_eigenassay	SVD_pCMs_only3CT	NoPrepr	SVD	12176	RCT-Tx7_D_then_T400	F	RCT
Drug	D_then_T400_RCT	RCT	Cell_line.Tx7_D_then_T400	Plate.99	NUSAP1	-2	-0.483765202996074	pearson	1	Ttest_pvalue	Coefficient_of_eigenassay	SVD_pCMs_only3CT	NoPrepr	SVD	2724	RCT-Tx7_D_then_T400	F	RCT
Drug	D_then_T400_RCT	RCT	Cell_line.Tx7_D_then_T400	Plate.99	NUTF2	-2	0.477166196811844	pearson	1	Ttest_pvalue	Coefficient_of_eigenassay	SVD_pCMs_only3CT	NoPrepr	SVD	2775	RCT-Tx7_D_then_T400	F	RCT
Drug	D_then_T400_RCT	RCT	Cell_line.Tx7_D_then_T400	Plate.99	NUTM2A	-2	0.0495437810547598	pearson	1	Ttest_pvalue	Coefficient_of_eigenassay	SVD_pCMs_only3CT	NoPrepr	SVD	11182	RCT-Tx7_D_then_T400	F	RCT
Drug	D_then_T400_RCT	RCT	Cell_line.Tx7_D_then_T400	Plate.99	NUTM2B	-2	0	pearson	1	Ttest_pvalue	Coefficient_of_eigenassay	SVD_pCMs_only3CT	NoPrepr	SVD	14027.5	RCT-Tx7_D_then_T400	F	RCT
Drug	D_then_T400_RCT	RCT	Cell_line.Tx7_D_then_T400	Plate.99	NUTM2G	-2	0.112995765803266	pearson	1	Ttest_pvalue	Coefficient_of_eigenassay	SVD_pCMs_only3CT	NoPrepr	SVD	9244	RCT-Tx7_D_then_T400	F	RCT
Drug	D_then_T400_RCT	RCT	Cell_line.Tx7_D_then_T400	Plate.99	NVL	-2	-0.402396792496324	pearson	1	Ttest_pvalue	Coefficient_of_eigenassay	SVD_pCMs_only3CT	NoPrepr	SVD	3591	RCT-Tx7_D_then_T400	F	RCT
Drug	D_then_T400_RCT	RCT	Cell_line.Tx7_D_then_T400	Plate.99	NWD1	-2	0	pearson	1	Ttest_pvalue	Coefficient_of_eigenassay	SVD_pCMs_only3CT	NoPrepr	SVD	14027.5	RCT-Tx7_D_then_T400	F	RCT
Drug	D_then_T400_RCT	RCT	Cell_line.Tx7_D_then_T400	Plate.99	NWD2	-2	0	pearson	1	Ttest_pvalue	Coefficient_of_eigenassay	SVD_pCMs_only3CT	NoPrepr	SVD	14027.5	RCT-Tx7_D_then_T400	F	RCT
Drug	D_then_T400_RCT	RCT	Cell_line.Tx7_D_then_T400	Plate.99	NXF1	-2	0.278612092718285	pearson	1	Ttest_pvalue	Coefficient_of_eigenassay	SVD_pCMs_only3CT	NoPrepr	SVD	5444	RCT-Tx7_D_then_T400	F	RCT
Drug	D_then_T400_RCT	RCT	Cell_line.Tx7_D_then_T400	Plate.99	NXN	-2	0.337269631402248	pearson	1	Ttest_pvalue	Coefficient_of_eigenassay	SVD_pCMs_only3CT	NoPrepr	SVD	4462	RCT-Tx7_D_then_T400	F	RCT
Drug	D_then_T400_RCT	RCT	Cell_line.Tx7_D_then_T400	Plate.99	NXNL2	-2	0	pearson	1	Ttest_pvalue	Coefficient_of_eigenassay	SVD_pCMs_only3CT	NoPrepr	SVD	14027.5	RCT-Tx7_D_then_T400	F	RCT
Drug	D_then_T400_RCT	RCT	Cell_line.Tx7_D_then_T400	Plate.99	NXPE2	-2	0	pearson	1	Ttest_pvalue	Coefficient_of_eigenassay	SVD_pCMs_only3CT	NoPrepr	SVD	14027.5	RCT-Tx7_D_then_T400	F	RCT
Drug	D_then_T400_RCT	RCT	Cell_line.Tx7_D_then_T400	Plate.99	NXPE3	-2	-0.2224337794916	pearson	1	Ttest_pvalue	Coefficient_of_eigenassay	SVD_pCMs_only3CT	NoPrepr	SVD	6526	RCT-Tx7_D_then_T400	F	RCT
Drug	D_then_T400_RCT	RCT	Cell_line.Tx7_D_then_T400	Plate.99	NXPH1	-2	0	pearson	1	Ttest_pvalue	Coefficient_of_eigenassay	SVD_pCMs_only3CT	NoPrepr	SVD	14027.5	RCT-Tx7_D_then_T400	F	RCT
Drug	D_then_T400_RCT	RCT	Cell_line.Tx7_D_then_T400	Plate.99	NXPH2	-2	-0.206243477020485	pearson	1	Ttest_pvalue	Coefficient_of_eigenassay	SVD_pCMs_only3CT	NoPrepr	SVD	6881	RCT-Tx7_D_then_T400	F	RCT
Drug	D_then_T400_RCT	RCT	Cell_line.Tx7_D_then_T400	Plate.99	NXPH3	-2	0	pearson	1	Ttest_pvalue	Coefficient_of_eigenassay	SVD_pCMs_only3CT	NoPrepr	SVD	14027.5	RCT-Tx7_D_then_T400	F	RCT
Drug	D_then_T400_RCT	RCT	Cell_line.Tx7_D_then_T400	Plate.99	NXPH4	-2	0.175422577617794	pearson	1	Ttest_pvalue	Coefficient_of_eigenassay	SVD_pCMs_only3CT	NoPrepr	SVD	7592	RCT-Tx7_D_then_T400	F	RCT
Drug	D_then_T400_RCT	RCT	Cell_line.Tx7_D_then_T400	Plate.99	NXT1	-2	0.569084411989137	pearson	1	Ttest_pvalue	Coefficient_of_eigenassay	SVD_pCMs_only3CT	NoPrepr	SVD	2029	RCT-Tx7_D_then_T400	F	RCT
Drug	D_then_T400_RCT	RCT	Cell_line.Tx7_D_then_T400	Plate.99	NXT2	-2	0.0644947382021014	pearson	1	Ttest_pvalue	Coefficient_of_eigenassay	SVD_pCMs_only3CT	NoPrepr	SVD	10700	RCT-Tx7_D_then_T400	F	RCT
Drug	D_then_T400_RCT	RCT	Cell_line.Tx7_D_then_T400	Plate.99	NYAP1	-2	0	pearson	1	Ttest_pvalue	Coefficient_of_eigenassay	SVD_pCMs_only3CT	NoPrepr	SVD	14027.5	RCT-Tx7_D_then_T400	F	RCT
Drug	D_then_T400_RCT	RCT	Cell_line.Tx7_D_then_T400	Plate.99	NYAP2	-2	0	pearson	1	Ttest_pvalue	Coefficient_of_eigenassay	SVD_pCMs_only3CT	NoPrepr	SVD	14027.5	RCT-Tx7_D_then_T400	F	RCT
Drug	D_then_T400_RCT	RCT	Cell_line.Tx7_D_then_T400	Plate.99	NYNRIN	-2	-9.03809332811924e-05	pearson	1	Ttest_pvalue	Coefficient_of_eigenassay	SVD_pCMs_only3CT	NoPrepr	SVD	12731	RCT-Tx7_D_then_T400	F	RCT
Drug	D_then_T400_RCT	RCT	Cell_line.Tx7_D_then_T400	Plate.99	OAF	-2	0.436147790783082	pearson	1	Ttest_pvalue	Coefficient_of_eigenassay	SVD_pCMs_only3CT	NoPrepr	SVD	3206	RCT-Tx7_D_then_T400	F	RCT
Drug	D_then_T400_RCT	RCT	Cell_line.Tx7_D_then_T400	Plate.99	OARD1	-2	-0.0663137870795847	pearson	1	Ttest_pvalue	Coefficient_of_eigenassay	SVD_pCMs_only3CT	NoPrepr	SVD	10642	RCT-Tx7_D_then_T400	F	RCT
Drug	D_then_T400_RCT	RCT	Cell_line.Tx7_D_then_T400	Plate.99	OAS1	-2	0	pearson	1	Ttest_pvalue	Coefficient_of_eigenassay	SVD_pCMs_only3CT	NoPrepr	SVD	14027.5	RCT-Tx7_D_then_T400	F	RCT
Drug	D_then_T400_RCT	RCT	Cell_line.Tx7_D_then_T400	Plate.99	OAS2	-2	0	pearson	1	Ttest_pvalue	Coefficient_of_eigenassay	SVD_pCMs_only3CT	NoPrepr	SVD	14027.5	RCT-Tx7_D_then_T400	F	RCT
Drug	D_then_T400_RCT	RCT	Cell_line.Tx7_D_then_T400	Plate.99	OAS3	-2	0	pearson	1	Ttest_pvalue	Coefficient_of_eigenassay	SVD_pCMs_only3CT	NoPrepr	SVD	14027.5	RCT-Tx7_D_then_T400	F	RCT
Drug	D_then_T400_RCT	RCT	Cell_line.Tx7_D_then_T400	Plate.99	OAT	-2	-0.224351827832618	pearson	1	Ttest_pvalue	Coefficient_of_eigenassay	SVD_pCMs_only3CT	NoPrepr	SVD	6480	RCT-Tx7_D_then_T400	F	RCT
Drug	D_then_T400_RCT	RCT	Cell_line.Tx7_D_then_T400	Plate.99	OAZ1	-2	0.376179239943054	pearson	1	Ttest_pvalue	Coefficient_of_eigenassay	SVD_pCMs_only3CT	NoPrepr	SVD	3938	RCT-Tx7_D_then_T400	F	RCT
Drug	D_then_T400_RCT	RCT	Cell_line.Tx7_D_then_T400	Plate.99	OAZ2	-2	0.299797407428807	pearson	1	Ttest_pvalue	Coefficient_of_eigenassay	SVD_pCMs_only3CT	NoPrepr	SVD	5076	RCT-Tx7_D_then_T400	F	RCT
Drug	D_then_T400_RCT	RCT	Cell_line.Tx7_D_then_T400	Plate.99	OAZ3	-2	0.0226864175860002	pearson	1	Ttest_pvalue	Coefficient_of_eigenassay	SVD_pCMs_only3CT	NoPrepr	SVD	12035	RCT-Tx7_D_then_T400	F	RCT
Drug	D_then_T400_RCT	RCT	Cell_line.Tx7_D_then_T400	Plate.99	OBSCN	-2	-1.52907538335926	pearson	1	Ttest_pvalue	Coefficient_of_eigenassay	SVD_pCMs_only3CT	NoPrepr	SVD	206	RCT-Tx7_D_then_T400	F	RCT
Drug	D_then_T400_RCT	RCT	Cell_line.Tx7_D_then_T400	Plate.99	OBSL1	-2	-0.0883927192845781	pearson	1	Ttest_pvalue	Coefficient_of_eigenassay	SVD_pCMs_only3CT	NoPrepr	SVD	9968	RCT-Tx7_D_then_T400	F	RCT
Drug	D_then_T400_RCT	RCT	Cell_line.Tx7_D_then_T400	Plate.99	OCA2	-2	0	pearson	1	Ttest_pvalue	Coefficient_of_eigenassay	SVD_pCMs_only3CT	NoPrepr	SVD	14027.5	RCT-Tx7_D_then_T400	F	RCT
Drug	D_then_T400_RCT	RCT	Cell_line.Tx7_D_then_T400	Plate.99	OCEL1	-2	0.34475892086037	pearson	1	Ttest_pvalue	Coefficient_of_eigenassay	SVD_pCMs_only3CT	NoPrepr	SVD	4362	RCT-Tx7_D_then_T400	F	RCT
Drug	D_then_T400_RCT	RCT	Cell_line.Tx7_D_then_T400	Plate.99	OCIAD1	-2	0.0610972472094052	pearson	1	Ttest_pvalue	Coefficient_of_eigenassay	SVD_pCMs_only3CT	NoPrepr	SVD	10814	RCT-Tx7_D_then_T400	F	RCT
Drug	D_then_T400_RCT	RCT	Cell_line.Tx7_D_then_T400	Plate.99	OCIAD2	-2	0.326914651057711	pearson	1	Ttest_pvalue	Coefficient_of_eigenassay	SVD_pCMs_only3CT	NoPrepr	SVD	4627	RCT-Tx7_D_then_T400	F	RCT
Drug	D_then_T400_RCT	RCT	Cell_line.Tx7_D_then_T400	Plate.99	OCLM	-2	0	pearson	1	Ttest_pvalue	Coefficient_of_eigenassay	SVD_pCMs_only3CT	NoPrepr	SVD	14027.5	RCT-Tx7_D_then_T400	F	RCT
Drug	D_then_T400_RCT	RCT	Cell_line.Tx7_D_then_T400	Plate.99	OCRL	-2	-0.358054469162522	pearson	1	Ttest_pvalue	Coefficient_of_eigenassay	SVD_pCMs_only3CT	NoPrepr	SVD	4177	RCT-Tx7_D_then_T400	F	RCT
Drug	D_then_T400_RCT	RCT	Cell_line.Tx7_D_then_T400	Plate.99	ODAM	-2	-0.493263344849481	pearson	1	Ttest_pvalue	Coefficient_of_eigenassay	SVD_pCMs_only3CT	NoPrepr	SVD	2641	RCT-Tx7_D_then_T400	F	RCT
Drug	D_then_T400_RCT	RCT	Cell_line.Tx7_D_then_T400	Plate.99	ODC1	-2	-0.392625014411735	pearson	1	Ttest_pvalue	Coefficient_of_eigenassay	SVD_pCMs_only3CT	NoPrepr	SVD	3716	RCT-Tx7_D_then_T400	F	RCT
Drug	D_then_T400_RCT	RCT	Cell_line.Tx7_D_then_T400	Plate.99	ODF2	-2	-0.61195384306729	pearson	1	Ttest_pvalue	Coefficient_of_eigenassay	SVD_pCMs_only3CT	NoPrepr	SVD	1775	RCT-Tx7_D_then_T400	F	RCT
Drug	D_then_T400_RCT	RCT	Cell_line.Tx7_D_then_T400	Plate.99	ODF2L	-2	-0.211124331522978	pearson	1	Ttest_pvalue	Coefficient_of_eigenassay	SVD_pCMs_only3CT	NoPrepr	SVD	6765	RCT-Tx7_D_then_T400	F	RCT
Drug	D_then_T400_RCT	RCT	Cell_line.Tx7_D_then_T400	Plate.99	ODF3B	-2	0	pearson	1	Ttest_pvalue	Coefficient_of_eigenassay	SVD_pCMs_only3CT	NoPrepr	SVD	14027.5	RCT-Tx7_D_then_T400	F	RCT
Drug	D_then_T400_RCT	RCT	Cell_line.Tx7_D_then_T400	Plate.99	ODF3L2	-2	0	pearson	1	Ttest_pvalue	Coefficient_of_eigenassay	SVD_pCMs_only3CT	NoPrepr	SVD	14027.5	RCT-Tx7_D_then_T400	F	RCT
Drug	D_then_T400_RCT	RCT	Cell_line.Tx7_D_then_T400	Plate.99	ODR4	-2	-0.321758875483797	pearson	1	Ttest_pvalue	Coefficient_of_eigenassay	SVD_pCMs_only3CT	NoPrepr	SVD	4694	RCT-Tx7_D_then_T400	F	RCT
Drug	D_then_T400_RCT	RCT	Cell_line.Tx7_D_then_T400	Plate.99	OFD1	-2	-0.200972140863769	pearson	1	Ttest_pvalue	Coefficient_of_eigenassay	SVD_pCMs_only3CT	NoPrepr	SVD	6996	RCT-Tx7_D_then_T400	F	RCT
Drug	D_then_T400_RCT	RCT	Cell_line.Tx7_D_then_T400	Plate.99	OGA	-2	-0.261877957874925	pearson	1	Ttest_pvalue	Coefficient_of_eigenassay	SVD_pCMs_only3CT	NoPrepr	SVD	5733	RCT-Tx7_D_then_T400	F	RCT
Drug	D_then_T400_RCT	RCT	Cell_line.Tx7_D_then_T400	Plate.99	OGDH	-2	-0.0524920223202961	pearson	1	Ttest_pvalue	Coefficient_of_eigenassay	SVD_pCMs_only3CT	NoPrepr	SVD	11074	RCT-Tx7_D_then_T400	F	RCT
Drug	D_then_T400_RCT	RCT	Cell_line.Tx7_D_then_T400	Plate.99	OGDHL	-2	0.0138008464006762	pearson	1	Ttest_pvalue	Coefficient_of_eigenassay	SVD_pCMs_only3CT	NoPrepr	SVD	12314	RCT-Tx7_D_then_T400	F	RCT
Drug	D_then_T400_RCT	RCT	Cell_line.Tx7_D_then_T400	Plate.99	OGFOD1	-2	0.126834152458033	pearson	1	Ttest_pvalue	Coefficient_of_eigenassay	SVD_pCMs_only3CT	NoPrepr	SVD	8853	RCT-Tx7_D_then_T400	F	RCT
Drug	D_then_T400_RCT	RCT	Cell_line.Tx7_D_then_T400	Plate.99	OGFOD2	-2	0.285793595796302	pearson	1	Ttest_pvalue	Coefficient_of_eigenassay	SVD_pCMs_only3CT	NoPrepr	SVD	5316	RCT-Tx7_D_then_T400	F	RCT
Drug	D_then_T400_RCT	RCT	Cell_line.Tx7_D_then_T400	Plate.99	OGFOD3	-2	0.150107419281181	pearson	1	Ttest_pvalue	Coefficient_of_eigenassay	SVD_pCMs_only3CT	NoPrepr	SVD	8228	RCT-Tx7_D_then_T400	F	RCT
Drug	D_then_T400_RCT	RCT	Cell_line.Tx7_D_then_T400	Plate.99	OGFR	-2	0.0473220501998647	pearson	1	Ttest_pvalue	Coefficient_of_eigenassay	SVD_pCMs_only3CT	NoPrepr	SVD	11246	RCT-Tx7_D_then_T400	F	RCT
Drug	D_then_T400_RCT	RCT	Cell_line.Tx7_D_then_T400	Plate.99	OGFRL1	-2	-0.525880150490098	pearson	1	Ttest_pvalue	Coefficient_of_eigenassay	SVD_pCMs_only3CT	NoPrepr	SVD	2350	RCT-Tx7_D_then_T400	F	RCT
Drug	D_then_T400_RCT	RCT	Cell_line.Tx7_D_then_T400	Plate.99	OGG1	-2	0.19983591440778	pearson	1	Ttest_pvalue	Coefficient_of_eigenassay	SVD_pCMs_only3CT	NoPrepr	SVD	7028	RCT-Tx7_D_then_T400	F	RCT
Drug	D_then_T400_RCT	RCT	Cell_line.Tx7_D_then_T400	Plate.99	OGN	-2	0	pearson	1	Ttest_pvalue	Coefficient_of_eigenassay	SVD_pCMs_only3CT	NoPrepr	SVD	14027.5	RCT-Tx7_D_then_T400	F	RCT
Drug	D_then_T400_RCT	RCT	Cell_line.Tx7_D_then_T400	Plate.99	OGT	-2	-0.221783170593824	pearson	1	Ttest_pvalue	Coefficient_of_eigenassay	SVD_pCMs_only3CT	NoPrepr	SVD	6538	RCT-Tx7_D_then_T400	F	RCT
Drug	D_then_T400_RCT	RCT	Cell_line.Tx7_D_then_T400	Plate.99	OIP5	-2	0.0434096822334627	pearson	1	Ttest_pvalue	Coefficient_of_eigenassay	SVD_pCMs_only3CT	NoPrepr	SVD	11365	RCT-Tx7_D_then_T400	F	RCT
Drug	D_then_T400_RCT	RCT	Cell_line.Tx7_D_then_T400	Plate.99	OIT3	-2	0	pearson	1	Ttest_pvalue	Coefficient_of_eigenassay	SVD_pCMs_only3CT	NoPrepr	SVD	14027.5	RCT-Tx7_D_then_T400	F	RCT
Drug	D_then_T400_RCT	RCT	Cell_line.Tx7_D_then_T400	Plate.99	OLA1	-2	-0.140051855627065	pearson	1	Ttest_pvalue	Coefficient_of_eigenassay	SVD_pCMs_only3CT	NoPrepr	SVD	8474	RCT-Tx7_D_then_T400	F	RCT
Drug	D_then_T400_RCT	RCT	Cell_line.Tx7_D_then_T400	Plate.99	OLFM1	-2	-0.0110230404821749	pearson	1	Ttest_pvalue	Coefficient_of_eigenassay	SVD_pCMs_only3CT	NoPrepr	SVD	12413	RCT-Tx7_D_then_T400	F	RCT
Drug	D_then_T400_RCT	RCT	Cell_line.Tx7_D_then_T400	Plate.99	OLFM2	-2	0.124959394857298	pearson	1	Ttest_pvalue	Coefficient_of_eigenassay	SVD_pCMs_only3CT	NoPrepr	SVD	8916	RCT-Tx7_D_then_T400	F	RCT
Drug	D_then_T400_RCT	RCT	Cell_line.Tx7_D_then_T400	Plate.99	OLFM3	-2	0	pearson	1	Ttest_pvalue	Coefficient_of_eigenassay	SVD_pCMs_only3CT	NoPrepr	SVD	14027.5	RCT-Tx7_D_then_T400	F	RCT
Drug	D_then_T400_RCT	RCT	Cell_line.Tx7_D_then_T400	Plate.99	OLFM4	-2	0	pearson	1	Ttest_pvalue	Coefficient_of_eigenassay	SVD_pCMs_only3CT	NoPrepr	SVD	14027.5	RCT-Tx7_D_then_T400	F	RCT
Drug	D_then_T400_RCT	RCT	Cell_line.Tx7_D_then_T400	Plate.99	OLFML1	-2	0.941278649007346	pearson	1	Ttest_pvalue	Coefficient_of_eigenassay	SVD_pCMs_only3CT	NoPrepr	SVD	663	RCT-Tx7_D_then_T400	F	RCT
Drug	D_then_T400_RCT	RCT	Cell_line.Tx7_D_then_T400	Plate.99	OLFML2A	-2	-1.00051180260632	pearson	1	Ttest_pvalue	Coefficient_of_eigenassay	SVD_pCMs_only3CT	NoPrepr	SVD	583	RCT-Tx7_D_then_T400	F	RCT
Drug	D_then_T400_RCT	RCT	Cell_line.Tx7_D_then_T400	Plate.99	OLFML2B	-2	-0.130688198337901	pearson	1	Ttest_pvalue	Coefficient_of_eigenassay	SVD_pCMs_only3CT	NoPrepr	SVD	8749	RCT-Tx7_D_then_T400	F	RCT
Drug	D_then_T400_RCT	RCT	Cell_line.Tx7_D_then_T400	Plate.99	OLFML3	-2	0.709378279567376	pearson	1	Ttest_pvalue	Coefficient_of_eigenassay	SVD_pCMs_only3CT	NoPrepr	SVD	1277	RCT-Tx7_D_then_T400	F	RCT
Drug	D_then_T400_RCT	RCT	Cell_line.Tx7_D_then_T400	Plate.99	OLIG1	-2	0	pearson	1	Ttest_pvalue	Coefficient_of_eigenassay	SVD_pCMs_only3CT	NoPrepr	SVD	14027.5	RCT-Tx7_D_then_T400	F	RCT
Drug	D_then_T400_RCT	RCT	Cell_line.Tx7_D_then_T400	Plate.99	OLIG2	-2	0	pearson	1	Ttest_pvalue	Coefficient_of_eigenassay	SVD_pCMs_only3CT	NoPrepr	SVD	14027.5	RCT-Tx7_D_then_T400	F	RCT
Drug	D_then_T400_RCT	RCT	Cell_line.Tx7_D_then_T400	Plate.99	OLIG3	-2	0	pearson	1	Ttest_pvalue	Coefficient_of_eigenassay	SVD_pCMs_only3CT	NoPrepr	SVD	14027.5	RCT-Tx7_D_then_T400	F	RCT
Drug	D_then_T400_RCT	RCT	Cell_line.Tx7_D_then_T400	Plate.99	OLR1	-2	0.324927801720597	pearson	1	Ttest_pvalue	Coefficient_of_eigenassay	SVD_pCMs_only3CT	NoPrepr	SVD	4659	RCT-Tx7_D_then_T400	F	RCT
Drug	D_then_T400_RCT	RCT	Cell_line.Tx7_D_then_T400	Plate.99	OMA1	-2	0.0491032743010022	pearson	1	Ttest_pvalue	Coefficient_of_eigenassay	SVD_pCMs_only3CT	NoPrepr	SVD	11193	RCT-Tx7_D_then_T400	F	RCT
Drug	D_then_T400_RCT	RCT	Cell_line.Tx7_D_then_T400	Plate.99	OMD	-2	0	pearson	1	Ttest_pvalue	Coefficient_of_eigenassay	SVD_pCMs_only3CT	NoPrepr	SVD	14027.5	RCT-Tx7_D_then_T400	F	RCT
Drug	D_then_T400_RCT	RCT	Cell_line.Tx7_D_then_T400	Plate.99	OMG	-2	0.0613320884670307	pearson	1	Ttest_pvalue	Coefficient_of_eigenassay	SVD_pCMs_only3CT	NoPrepr	SVD	10803	RCT-Tx7_D_then_T400	F	RCT
Drug	D_then_T400_RCT	RCT	Cell_line.Tx7_D_then_T400	Plate.99	ONECUT1	-2	0	pearson	1	Ttest_pvalue	Coefficient_of_eigenassay	SVD_pCMs_only3CT	NoPrepr	SVD	14027.5	RCT-Tx7_D_then_T400	F	RCT
Drug	D_then_T400_RCT	RCT	Cell_line.Tx7_D_then_T400	Plate.99	ONECUT2	-2	0	pearson	1	Ttest_pvalue	Coefficient_of_eigenassay	SVD_pCMs_only3CT	NoPrepr	SVD	14027.5	RCT-Tx7_D_then_T400	F	RCT
Drug	D_then_T400_RCT	RCT	Cell_line.Tx7_D_then_T400	Plate.99	OPA1	-2	-0.702248245442636	pearson	1	Ttest_pvalue	Coefficient_of_eigenassay	SVD_pCMs_only3CT	NoPrepr	SVD	1309	RCT-Tx7_D_then_T400	F	RCT
Drug	D_then_T400_RCT	RCT	Cell_line.Tx7_D_then_T400	Plate.99	OPA3	-2	0.164190222547211	pearson	1	Ttest_pvalue	Coefficient_of_eigenassay	SVD_pCMs_only3CT	NoPrepr	SVD	7883	RCT-Tx7_D_then_T400	F	RCT
Drug	D_then_T400_RCT	RCT	Cell_line.Tx7_D_then_T400	Plate.99	OPCML	-2	0	pearson	1	Ttest_pvalue	Coefficient_of_eigenassay	SVD_pCMs_only3CT	NoPrepr	SVD	14027.5	RCT-Tx7_D_then_T400	F	RCT
Drug	D_then_T400_RCT	RCT	Cell_line.Tx7_D_then_T400	Plate.99	OPHN1	-2	-0.627715068915188	pearson	1	Ttest_pvalue	Coefficient_of_eigenassay	SVD_pCMs_only3CT	NoPrepr	SVD	1681	RCT-Tx7_D_then_T400	F	RCT
Drug	D_then_T400_RCT	RCT	Cell_line.Tx7_D_then_T400	Plate.99	OPLAH	-2	0.0513425219466977	pearson	1	Ttest_pvalue	Coefficient_of_eigenassay	SVD_pCMs_only3CT	NoPrepr	SVD	11124	RCT-Tx7_D_then_T400	F	RCT
Drug	D_then_T400_RCT	RCT	Cell_line.Tx7_D_then_T400	Plate.99	OPN1SW	-2	0	pearson	1	Ttest_pvalue	Coefficient_of_eigenassay	SVD_pCMs_only3CT	NoPrepr	SVD	14027.5	RCT-Tx7_D_then_T400	F	RCT
Drug	D_then_T400_RCT	RCT	Cell_line.Tx7_D_then_T400	Plate.99	OPN3	-2	-0.0816997857201938	pearson	1	Ttest_pvalue	Coefficient_of_eigenassay	SVD_pCMs_only3CT	NoPrepr	SVD	10181	RCT-Tx7_D_then_T400	F	RCT
Drug	D_then_T400_RCT	RCT	Cell_line.Tx7_D_then_T400	Plate.99	OPN4	-2	0	pearson	1	Ttest_pvalue	Coefficient_of_eigenassay	SVD_pCMs_only3CT	NoPrepr	SVD	14027.5	RCT-Tx7_D_then_T400	F	RCT
Drug	D_then_T400_RCT	RCT	Cell_line.Tx7_D_then_T400	Plate.99	OPRK1	-2	0	pearson	1	Ttest_pvalue	Coefficient_of_eigenassay	SVD_pCMs_only3CT	NoPrepr	SVD	14027.5	RCT-Tx7_D_then_T400	F	RCT
Drug	D_then_T400_RCT	RCT	Cell_line.Tx7_D_then_T400	Plate.99	OPRL1	-2	0.13297737650839	pearson	1	Ttest_pvalue	Coefficient_of_eigenassay	SVD_pCMs_only3CT	NoPrepr	SVD	8678	RCT-Tx7_D_then_T400	F	RCT
Drug	D_then_T400_RCT	RCT	Cell_line.Tx7_D_then_T400	Plate.99	OPRM1	-2	0	pearson	1	Ttest_pvalue	Coefficient_of_eigenassay	SVD_pCMs_only3CT	NoPrepr	SVD	14027.5	RCT-Tx7_D_then_T400	F	RCT
Drug	D_then_T400_RCT	RCT	Cell_line.Tx7_D_then_T400	Plate.99	OPTN	-2	-0.380224495896825	pearson	1	Ttest_pvalue	Coefficient_of_eigenassay	SVD_pCMs_only3CT	NoPrepr	SVD	3889	RCT-Tx7_D_then_T400	F	RCT
Drug	D_then_T400_RCT	RCT	Cell_line.Tx7_D_then_T400	Plate.99	OR10AD1	-2	0	pearson	1	Ttest_pvalue	Coefficient_of_eigenassay	SVD_pCMs_only3CT	NoPrepr	SVD	14027.5	RCT-Tx7_D_then_T400	F	RCT
Drug	D_then_T400_RCT	RCT	Cell_line.Tx7_D_then_T400	Plate.99	OR13D1	-2	0	pearson	1	Ttest_pvalue	Coefficient_of_eigenassay	SVD_pCMs_only3CT	NoPrepr	SVD	14027.5	RCT-Tx7_D_then_T400	F	RCT
Drug	D_then_T400_RCT	RCT	Cell_line.Tx7_D_then_T400	Plate.99	OR13H1	-2	0	pearson	1	Ttest_pvalue	Coefficient_of_eigenassay	SVD_pCMs_only3CT	NoPrepr	SVD	14027.5	RCT-Tx7_D_then_T400	F	RCT
Drug	D_then_T400_RCT	RCT	Cell_line.Tx7_D_then_T400	Plate.99	OR1F1	-2	0	pearson	1	Ttest_pvalue	Coefficient_of_eigenassay	SVD_pCMs_only3CT	NoPrepr	SVD	14027.5	RCT-Tx7_D_then_T400	F	RCT
Drug	D_then_T400_RCT	RCT	Cell_line.Tx7_D_then_T400	Plate.99	OR2B2	-2	0	pearson	1	Ttest_pvalue	Coefficient_of_eigenassay	SVD_pCMs_only3CT	NoPrepr	SVD	14027.5	RCT-Tx7_D_then_T400	F	RCT
Drug	D_then_T400_RCT	RCT	Cell_line.Tx7_D_then_T400	Plate.99	OR2B6	-2	0	pearson	1	Ttest_pvalue	Coefficient_of_eigenassay	SVD_pCMs_only3CT	NoPrepr	SVD	14027.5	RCT-Tx7_D_then_T400	F	RCT
Drug	D_then_T400_RCT	RCT	Cell_line.Tx7_D_then_T400	Plate.99	OR2T8	-2	0	pearson	1	Ttest_pvalue	Coefficient_of_eigenassay	SVD_pCMs_only3CT	NoPrepr	SVD	14027.5	RCT-Tx7_D_then_T400	F	RCT
Drug	D_then_T400_RCT	RCT	Cell_line.Tx7_D_then_T400	Plate.99	OR2W3	-2	-0.0323741710048793	pearson	1	Ttest_pvalue	Coefficient_of_eigenassay	SVD_pCMs_only3CT	NoPrepr	SVD	11726	RCT-Tx7_D_then_T400	F	RCT
Drug	D_then_T400_RCT	RCT	Cell_line.Tx7_D_then_T400	Plate.99	OR51E2	-2	0	pearson	1	Ttest_pvalue	Coefficient_of_eigenassay	SVD_pCMs_only3CT	NoPrepr	SVD	14027.5	RCT-Tx7_D_then_T400	F	RCT
Drug	D_then_T400_RCT	RCT	Cell_line.Tx7_D_then_T400	Plate.99	OR51Q1	-2	0	pearson	1	Ttest_pvalue	Coefficient_of_eigenassay	SVD_pCMs_only3CT	NoPrepr	SVD	14027.5	RCT-Tx7_D_then_T400	F	RCT
Drug	D_then_T400_RCT	RCT	Cell_line.Tx7_D_then_T400	Plate.99	OR52B6	-2	0	pearson	1	Ttest_pvalue	Coefficient_of_eigenassay	SVD_pCMs_only3CT	NoPrepr	SVD	14027.5	RCT-Tx7_D_then_T400	F	RCT
Drug	D_then_T400_RCT	RCT	Cell_line.Tx7_D_then_T400	Plate.99	OR52D1	-2	0	pearson	1	Ttest_pvalue	Coefficient_of_eigenassay	SVD_pCMs_only3CT	NoPrepr	SVD	14027.5	RCT-Tx7_D_then_T400	F	RCT
Drug	D_then_T400_RCT	RCT	Cell_line.Tx7_D_then_T400	Plate.99	ORAI1	-2	0.300094268703484	pearson	1	Ttest_pvalue	Coefficient_of_eigenassay	SVD_pCMs_only3CT	NoPrepr	SVD	5067	RCT-Tx7_D_then_T400	F	RCT
Drug	D_then_T400_RCT	RCT	Cell_line.Tx7_D_then_T400	Plate.99	ORAI2	-2	-0.0126170160991072	pearson	1	Ttest_pvalue	Coefficient_of_eigenassay	SVD_pCMs_only3CT	NoPrepr	SVD	12358	RCT-Tx7_D_then_T400	F	RCT
Drug	D_then_T400_RCT	RCT	Cell_line.Tx7_D_then_T400	Plate.99	ORAI3	-2	0.474204987213843	pearson	1	Ttest_pvalue	Coefficient_of_eigenassay	SVD_pCMs_only3CT	NoPrepr	SVD	2805	RCT-Tx7_D_then_T400	F	RCT
Drug	D_then_T400_RCT	RCT	Cell_line.Tx7_D_then_T400	Plate.99	ORC1	-2	0.0635722296749031	pearson	1	Ttest_pvalue	Coefficient_of_eigenassay	SVD_pCMs_only3CT	NoPrepr	SVD	10728	RCT-Tx7_D_then_T400	F	RCT
Drug	D_then_T400_RCT	RCT	Cell_line.Tx7_D_then_T400	Plate.99	ORC2	-2	-0.00144140778542474	pearson	1	Ttest_pvalue	Coefficient_of_eigenassay	SVD_pCMs_only3CT	NoPrepr	SVD	12707	RCT-Tx7_D_then_T400	F	RCT
Drug	D_then_T400_RCT	RCT	Cell_line.Tx7_D_then_T400	Plate.99	ORC3	-2	-0.0238775893989914	pearson	1	Ttest_pvalue	Coefficient_of_eigenassay	SVD_pCMs_only3CT	NoPrepr	SVD	12005	RCT-Tx7_D_then_T400	F	RCT
Drug	D_then_T400_RCT	RCT	Cell_line.Tx7_D_then_T400	Plate.99	ORC4	-2	-0.27745757362616	pearson	1	Ttest_pvalue	Coefficient_of_eigenassay	SVD_pCMs_only3CT	NoPrepr	SVD	5462	RCT-Tx7_D_then_T400	F	RCT
Drug	D_then_T400_RCT	RCT	Cell_line.Tx7_D_then_T400	Plate.99	ORC5	-2	0.371196011838615	pearson	1	Ttest_pvalue	Coefficient_of_eigenassay	SVD_pCMs_only3CT	NoPrepr	SVD	4006	RCT-Tx7_D_then_T400	F	RCT
Drug	D_then_T400_RCT	RCT	Cell_line.Tx7_D_then_T400	Plate.99	ORC6	-2	0.162152255925316	pearson	1	Ttest_pvalue	Coefficient_of_eigenassay	SVD_pCMs_only3CT	NoPrepr	SVD	7923	RCT-Tx7_D_then_T400	F	RCT
Drug	D_then_T400_RCT	RCT	Cell_line.Tx7_D_then_T400	Plate.99	ORMDL1	-2	0	pearson	1	Ttest_pvalue	Coefficient_of_eigenassay	SVD_pCMs_only3CT	NoPrepr	SVD	14027.5	RCT-Tx7_D_then_T400	F	RCT
Drug	D_then_T400_RCT	RCT	Cell_line.Tx7_D_then_T400	Plate.99	ORMDL2	-2	0.35744811966157	pearson	1	Ttest_pvalue	Coefficient_of_eigenassay	SVD_pCMs_only3CT	NoPrepr	SVD	4182	RCT-Tx7_D_then_T400	F	RCT
Drug	D_then_T400_RCT	RCT	Cell_line.Tx7_D_then_T400	Plate.99	ORMDL3	-2	0.188036850292144	pearson	1	Ttest_pvalue	Coefficient_of_eigenassay	SVD_pCMs_only3CT	NoPrepr	SVD	7297	RCT-Tx7_D_then_T400	F	RCT
Drug	D_then_T400_RCT	RCT	Cell_line.Tx7_D_then_T400	Plate.99	OS9	-2	-0.766629014408522	pearson	1	Ttest_pvalue	Coefficient_of_eigenassay	SVD_pCMs_only3CT	NoPrepr	SVD	1062	RCT-Tx7_D_then_T400	F	RCT
Drug	D_then_T400_RCT	RCT	Cell_line.Tx7_D_then_T400	Plate.99	OSBP	-2	-0.465224153657994	pearson	1	Ttest_pvalue	Coefficient_of_eigenassay	SVD_pCMs_only3CT	NoPrepr	SVD	2901	RCT-Tx7_D_then_T400	F	RCT
Drug	D_then_T400_RCT	RCT	Cell_line.Tx7_D_then_T400	Plate.99	OSBP2	-2	-0.0247783739263798	pearson	1	Ttest_pvalue	Coefficient_of_eigenassay	SVD_pCMs_only3CT	NoPrepr	SVD	11973	RCT-Tx7_D_then_T400	F	RCT
Drug	D_then_T400_RCT	RCT	Cell_line.Tx7_D_then_T400	Plate.99	OSBPL10	-2	-0.186828193923586	pearson	1	Ttest_pvalue	Coefficient_of_eigenassay	SVD_pCMs_only3CT	NoPrepr	SVD	7328	RCT-Tx7_D_then_T400	F	RCT
Drug	D_then_T400_RCT	RCT	Cell_line.Tx7_D_then_T400	Plate.99	OSBPL11	-2	-0.508156636277027	pearson	1	Ttest_pvalue	Coefficient_of_eigenassay	SVD_pCMs_only3CT	NoPrepr	SVD	2504	RCT-Tx7_D_then_T400	F	RCT
Drug	D_then_T400_RCT	RCT	Cell_line.Tx7_D_then_T400	Plate.99	OSBPL1A	-2	-0.16734404600487	pearson	1	Ttest_pvalue	Coefficient_of_eigenassay	SVD_pCMs_only3CT	NoPrepr	SVD	7808	RCT-Tx7_D_then_T400	F	RCT
Drug	D_then_T400_RCT	RCT	Cell_line.Tx7_D_then_T400	Plate.99	OSBPL2	-2	-0.283270299623288	pearson	1	Ttest_pvalue	Coefficient_of_eigenassay	SVD_pCMs_only3CT	NoPrepr	SVD	5358	RCT-Tx7_D_then_T400	F	RCT
Drug	D_then_T400_RCT	RCT	Cell_line.Tx7_D_then_T400	Plate.99	OSBPL3	-2	-0.11078961548628	pearson	1	Ttest_pvalue	Coefficient_of_eigenassay	SVD_pCMs_only3CT	NoPrepr	SVD	9303	RCT-Tx7_D_then_T400	F	RCT
Drug	D_then_T400_RCT	RCT	Cell_line.Tx7_D_then_T400	Plate.99	OSBPL5	-2	0.388609345029052	pearson	1	Ttest_pvalue	Coefficient_of_eigenassay	SVD_pCMs_only3CT	NoPrepr	SVD	3762	RCT-Tx7_D_then_T400	F	RCT
Drug	D_then_T400_RCT	RCT	Cell_line.Tx7_D_then_T400	Plate.99	OSBPL6	-2	-0.654709143835031	pearson	1	Ttest_pvalue	Coefficient_of_eigenassay	SVD_pCMs_only3CT	NoPrepr	SVD	1532	RCT-Tx7_D_then_T400	F	RCT
Drug	D_then_T400_RCT	RCT	Cell_line.Tx7_D_then_T400	Plate.99	OSBPL7	-2	0.201679383479089	pearson	1	Ttest_pvalue	Coefficient_of_eigenassay	SVD_pCMs_only3CT	NoPrepr	SVD	6981	RCT-Tx7_D_then_T400	F	RCT
Drug	D_then_T400_RCT	RCT	Cell_line.Tx7_D_then_T400	Plate.99	OSBPL8	-2	-0.689859030510699	pearson	1	Ttest_pvalue	Coefficient_of_eigenassay	SVD_pCMs_only3CT	NoPrepr	SVD	1369	RCT-Tx7_D_then_T400	F	RCT
Drug	D_then_T400_RCT	RCT	Cell_line.Tx7_D_then_T400	Plate.99	OSBPL9	-2	-0.203396326010735	pearson	1	Ttest_pvalue	Coefficient_of_eigenassay	SVD_pCMs_only3CT	NoPrepr	SVD	6944	RCT-Tx7_D_then_T400	F	RCT
Drug	D_then_T400_RCT	RCT	Cell_line.Tx7_D_then_T400	Plate.99	OSCP1	-2	0.294464437804788	pearson	1	Ttest_pvalue	Coefficient_of_eigenassay	SVD_pCMs_only3CT	NoPrepr	SVD	5164	RCT-Tx7_D_then_T400	F	RCT
Drug	D_then_T400_RCT	RCT	Cell_line.Tx7_D_then_T400	Plate.99	OSER1	-2	0.352755857232024	pearson	1	Ttest_pvalue	Coefficient_of_eigenassay	SVD_pCMs_only3CT	NoPrepr	SVD	4250	RCT-Tx7_D_then_T400	F	RCT
Drug	D_then_T400_RCT	RCT	Cell_line.Tx7_D_then_T400	Plate.99	OSGEP	-2	0.226553194384619	pearson	1	Ttest_pvalue	Coefficient_of_eigenassay	SVD_pCMs_only3CT	NoPrepr	SVD	6420	RCT-Tx7_D_then_T400	F	RCT
Drug	D_then_T400_RCT	RCT	Cell_line.Tx7_D_then_T400	Plate.99	OSGEPL1	-2	0.0389842471007963	pearson	1	Ttest_pvalue	Coefficient_of_eigenassay	SVD_pCMs_only3CT	NoPrepr	SVD	11509	RCT-Tx7_D_then_T400	F	RCT
Drug	D_then_T400_RCT	RCT	Cell_line.Tx7_D_then_T400	Plate.99	OSGIN1	-2	0.295419394743774	pearson	1	Ttest_pvalue	Coefficient_of_eigenassay	SVD_pCMs_only3CT	NoPrepr	SVD	5146	RCT-Tx7_D_then_T400	F	RCT
Drug	D_then_T400_RCT	RCT	Cell_line.Tx7_D_then_T400	Plate.99	OSGIN2	-2	-0.278368069729092	pearson	1	Ttest_pvalue	Coefficient_of_eigenassay	SVD_pCMs_only3CT	NoPrepr	SVD	5449	RCT-Tx7_D_then_T400	F	RCT
Drug	D_then_T400_RCT	RCT	Cell_line.Tx7_D_then_T400	Plate.99	OSMR	-2	-0.26161145821371	pearson	1	Ttest_pvalue	Coefficient_of_eigenassay	SVD_pCMs_only3CT	NoPrepr	SVD	5740	RCT-Tx7_D_then_T400	F	RCT
Drug	D_then_T400_RCT	RCT	Cell_line.Tx7_D_then_T400	Plate.99	OSR1	-2	0.534803925075764	pearson	1	Ttest_pvalue	Coefficient_of_eigenassay	SVD_pCMs_only3CT	NoPrepr	SVD	2272	RCT-Tx7_D_then_T400	F	RCT
Drug	D_then_T400_RCT	RCT	Cell_line.Tx7_D_then_T400	Plate.99	OSR2	-2	0	pearson	1	Ttest_pvalue	Coefficient_of_eigenassay	SVD_pCMs_only3CT	NoPrepr	SVD	14027.5	RCT-Tx7_D_then_T400	F	RCT
Drug	D_then_T400_RCT	RCT	Cell_line.Tx7_D_then_T400	Plate.99	OST4	-2	0.423750939345481	pearson	1	Ttest_pvalue	Coefficient_of_eigenassay	SVD_pCMs_only3CT	NoPrepr	SVD	3359	RCT-Tx7_D_then_T400	F	RCT
Drug	D_then_T400_RCT	RCT	Cell_line.Tx7_D_then_T400	Plate.99	OSTC	-2	0.151004458393541	pearson	1	Ttest_pvalue	Coefficient_of_eigenassay	SVD_pCMs_only3CT	NoPrepr	SVD	8202	RCT-Tx7_D_then_T400	F	RCT
Drug	D_then_T400_RCT	RCT	Cell_line.Tx7_D_then_T400	Plate.99	OSTF1	-2	-0.0180763973767416	pearson	1	Ttest_pvalue	Coefficient_of_eigenassay	SVD_pCMs_only3CT	NoPrepr	SVD	12183	RCT-Tx7_D_then_T400	F	RCT
Drug	D_then_T400_RCT	RCT	Cell_line.Tx7_D_then_T400	Plate.99	OSTM1	-2	-0.0955573909078033	pearson	1	Ttest_pvalue	Coefficient_of_eigenassay	SVD_pCMs_only3CT	NoPrepr	SVD	9758	RCT-Tx7_D_then_T400	F	RCT
Drug	D_then_T400_RCT	RCT	Cell_line.Tx7_D_then_T400	Plate.99	OTOG	-2	0	pearson	1	Ttest_pvalue	Coefficient_of_eigenassay	SVD_pCMs_only3CT	NoPrepr	SVD	14027.5	RCT-Tx7_D_then_T400	F	RCT
Drug	D_then_T400_RCT	RCT	Cell_line.Tx7_D_then_T400	Plate.99	OTOGL	-2	-0.33617074621068	pearson	1	Ttest_pvalue	Coefficient_of_eigenassay	SVD_pCMs_only3CT	NoPrepr	SVD	4474	RCT-Tx7_D_then_T400	F	RCT
Drug	D_then_T400_RCT	RCT	Cell_line.Tx7_D_then_T400	Plate.99	OTOL1	-2	0	pearson	1	Ttest_pvalue	Coefficient_of_eigenassay	SVD_pCMs_only3CT	NoPrepr	SVD	14027.5	RCT-Tx7_D_then_T400	F	RCT
Drug	D_then_T400_RCT	RCT	Cell_line.Tx7_D_then_T400	Plate.99	OTOR	-2	0	pearson	1	Ttest_pvalue	Coefficient_of_eigenassay	SVD_pCMs_only3CT	NoPrepr	SVD	14027.5	RCT-Tx7_D_then_T400	F	RCT
Drug	D_then_T400_RCT	RCT	Cell_line.Tx7_D_then_T400	Plate.99	OTP	-2	0	pearson	1	Ttest_pvalue	Coefficient_of_eigenassay	SVD_pCMs_only3CT	NoPrepr	SVD	14027.5	RCT-Tx7_D_then_T400	F	RCT
Drug	D_then_T400_RCT	RCT	Cell_line.Tx7_D_then_T400	Plate.99	OTUB1	-2	0.583444447468509	pearson	1	Ttest_pvalue	Coefficient_of_eigenassay	SVD_pCMs_only3CT	NoPrepr	SVD	1934	RCT-Tx7_D_then_T400	F	RCT
Drug	D_then_T400_RCT	RCT	Cell_line.Tx7_D_then_T400	Plate.99	OTUD1	-2	0.324809891609144	pearson	1	Ttest_pvalue	Coefficient_of_eigenassay	SVD_pCMs_only3CT	NoPrepr	SVD	4661	RCT-Tx7_D_then_T400	F	RCT
Drug	D_then_T400_RCT	RCT	Cell_line.Tx7_D_then_T400	Plate.99	OTUD3	-2	-0.400681567804134	pearson	1	Ttest_pvalue	Coefficient_of_eigenassay	SVD_pCMs_only3CT	NoPrepr	SVD	3617	RCT-Tx7_D_then_T400	F	RCT
Drug	D_then_T400_RCT	RCT	Cell_line.Tx7_D_then_T400	Plate.99	OTUD4	-2	-0.686929838698034	pearson	1	Ttest_pvalue	Coefficient_of_eigenassay	SVD_pCMs_only3CT	NoPrepr	SVD	1383	RCT-Tx7_D_then_T400	F	RCT
Drug	D_then_T400_RCT	RCT	Cell_line.Tx7_D_then_T400	Plate.99	OTUD5	-2	0.276474895706535	pearson	1	Ttest_pvalue	Coefficient_of_eigenassay	SVD_pCMs_only3CT	NoPrepr	SVD	5477	RCT-Tx7_D_then_T400	F	RCT
Drug	D_then_T400_RCT	RCT	Cell_line.Tx7_D_then_T400	Plate.99	OTUD6B	-2	-0.448314636243325	pearson	1	Ttest_pvalue	Coefficient_of_eigenassay	SVD_pCMs_only3CT	NoPrepr	SVD	3070	RCT-Tx7_D_then_T400	F	RCT
Drug	D_then_T400_RCT	RCT	Cell_line.Tx7_D_then_T400	Plate.99	OTUD7B	-2	-2.11354880858792	pearson	1	Ttest_pvalue	Coefficient_of_eigenassay	SVD_pCMs_only3CT	NoPrepr	SVD	88	RCT-Tx7_D_then_T400	F	RCT
Drug	D_then_T400_RCT	RCT	Cell_line.Tx7_D_then_T400	Plate.99	OTULIN	-2	-0.261660443316949	pearson	1	Ttest_pvalue	Coefficient_of_eigenassay	SVD_pCMs_only3CT	NoPrepr	SVD	5737	RCT-Tx7_D_then_T400	F	RCT
Drug	D_then_T400_RCT	RCT	Cell_line.Tx7_D_then_T400	Plate.99	OTULINL	-2	0	pearson	1	Ttest_pvalue	Coefficient_of_eigenassay	SVD_pCMs_only3CT	NoPrepr	SVD	14027.5	RCT-Tx7_D_then_T400	F	RCT
Drug	D_then_T400_RCT	RCT	Cell_line.Tx7_D_then_T400	Plate.99	OTX1	-2	0	pearson	1	Ttest_pvalue	Coefficient_of_eigenassay	SVD_pCMs_only3CT	NoPrepr	SVD	14027.5	RCT-Tx7_D_then_T400	F	RCT
Drug	D_then_T400_RCT	RCT	Cell_line.Tx7_D_then_T400	Plate.99	OTX2	-2	0	pearson	1	Ttest_pvalue	Coefficient_of_eigenassay	SVD_pCMs_only3CT	NoPrepr	SVD	14027.5	RCT-Tx7_D_then_T400	F	RCT
Drug	D_then_T400_RCT	RCT	Cell_line.Tx7_D_then_T400	Plate.99	OVCA2	-2	-0.1359362568369	pearson	1	Ttest_pvalue	Coefficient_of_eigenassay	SVD_pCMs_only3CT	NoPrepr	SVD	8598	RCT-Tx7_D_then_T400	F	RCT
Drug	D_then_T400_RCT	RCT	Cell_line.Tx7_D_then_T400	Plate.99	OVCH1	-2	0	pearson	1	Ttest_pvalue	Coefficient_of_eigenassay	SVD_pCMs_only3CT	NoPrepr	SVD	14027.5	RCT-Tx7_D_then_T400	F	RCT
Drug	D_then_T400_RCT	RCT	Cell_line.Tx7_D_then_T400	Plate.99	OVGP1	-2	1.13847970225213	pearson	1	Ttest_pvalue	Coefficient_of_eigenassay	SVD_pCMs_only3CT	NoPrepr	SVD	419	RCT-Tx7_D_then_T400	F	RCT
Drug	D_then_T400_RCT	RCT	Cell_line.Tx7_D_then_T400	Plate.99	OXA1L	-2	0.279828747072357	pearson	1	Ttest_pvalue	Coefficient_of_eigenassay	SVD_pCMs_only3CT	NoPrepr	SVD	5421	RCT-Tx7_D_then_T400	F	RCT
Drug	D_then_T400_RCT	RCT	Cell_line.Tx7_D_then_T400	Plate.99	OXCT1	-2	-0.446286765752404	pearson	1	Ttest_pvalue	Coefficient_of_eigenassay	SVD_pCMs_only3CT	NoPrepr	SVD	3094	RCT-Tx7_D_then_T400	F	RCT
Drug	D_then_T400_RCT	RCT	Cell_line.Tx7_D_then_T400	Plate.99	OXER1	-2	0	pearson	1	Ttest_pvalue	Coefficient_of_eigenassay	SVD_pCMs_only3CT	NoPrepr	SVD	14027.5	RCT-Tx7_D_then_T400	F	RCT
Drug	D_then_T400_RCT	RCT	Cell_line.Tx7_D_then_T400	Plate.99	OXLD1	-2	0.620678429538076	pearson	1	Ttest_pvalue	Coefficient_of_eigenassay	SVD_pCMs_only3CT	NoPrepr	SVD	1723	RCT-Tx7_D_then_T400	F	RCT
Drug	D_then_T400_RCT	RCT	Cell_line.Tx7_D_then_T400	Plate.99	OXNAD1	-2	-0.722792221199989	pearson	1	Ttest_pvalue	Coefficient_of_eigenassay	SVD_pCMs_only3CT	NoPrepr	SVD	1216	RCT-Tx7_D_then_T400	F	RCT
Drug	D_then_T400_RCT	RCT	Cell_line.Tx7_D_then_T400	Plate.99	OXR1	-2	-0.568208909127113	pearson	1	Ttest_pvalue	Coefficient_of_eigenassay	SVD_pCMs_only3CT	NoPrepr	SVD	2033	RCT-Tx7_D_then_T400	F	RCT
Drug	D_then_T400_RCT	RCT	Cell_line.Tx7_D_then_T400	Plate.99	OXSM	-2	0.237927212938915	pearson	1	Ttest_pvalue	Coefficient_of_eigenassay	SVD_pCMs_only3CT	NoPrepr	SVD	6180	RCT-Tx7_D_then_T400	F	RCT
Drug	D_then_T400_RCT	RCT	Cell_line.Tx7_D_then_T400	Plate.99	OXSR1	-2	-0.578740339742843	pearson	1	Ttest_pvalue	Coefficient_of_eigenassay	SVD_pCMs_only3CT	NoPrepr	SVD	1969	RCT-Tx7_D_then_T400	F	RCT
Drug	D_then_T400_RCT	RCT	Cell_line.Tx7_D_then_T400	Plate.99	OXTR	-2	0.305209780224812	pearson	1	Ttest_pvalue	Coefficient_of_eigenassay	SVD_pCMs_only3CT	NoPrepr	SVD	4983	RCT-Tx7_D_then_T400	F	RCT
Drug	D_then_T400_RCT	RCT	Cell_line.Tx7_D_then_T400	Plate.99	P2RX1	-2	-1.55073687593981	pearson	1	Ttest_pvalue	Coefficient_of_eigenassay	SVD_pCMs_only3CT	NoPrepr	SVD	202	RCT-Tx7_D_then_T400	F	RCT
Drug	D_then_T400_RCT	RCT	Cell_line.Tx7_D_then_T400	Plate.99	P2RX2	-2	0	pearson	1	Ttest_pvalue	Coefficient_of_eigenassay	SVD_pCMs_only3CT	NoPrepr	SVD	14027.5	RCT-Tx7_D_then_T400	F	RCT
Drug	D_then_T400_RCT	RCT	Cell_line.Tx7_D_then_T400	Plate.99	P2RX3	-2	0	pearson	1	Ttest_pvalue	Coefficient_of_eigenassay	SVD_pCMs_only3CT	NoPrepr	SVD	14027.5	RCT-Tx7_D_then_T400	F	RCT
Drug	D_then_T400_RCT	RCT	Cell_line.Tx7_D_then_T400	Plate.99	P2RX4	-2	0.179336967535977	pearson	1	Ttest_pvalue	Coefficient_of_eigenassay	SVD_pCMs_only3CT	NoPrepr	SVD	7500	RCT-Tx7_D_then_T400	F	RCT
Drug	D_then_T400_RCT	RCT	Cell_line.Tx7_D_then_T400	Plate.99	P2RX5	-2	0	pearson	1	Ttest_pvalue	Coefficient_of_eigenassay	SVD_pCMs_only3CT	NoPrepr	SVD	14027.5	RCT-Tx7_D_then_T400	F	RCT
Drug	D_then_T400_RCT	RCT	Cell_line.Tx7_D_then_T400	Plate.99	P2RX6	-2	-0.354266144454116	pearson	1	Ttest_pvalue	Coefficient_of_eigenassay	SVD_pCMs_only3CT	NoPrepr	SVD	4232	RCT-Tx7_D_then_T400	F	RCT
Drug	D_then_T400_RCT	RCT	Cell_line.Tx7_D_then_T400	Plate.99	P2RX7	-2	0	pearson	1	Ttest_pvalue	Coefficient_of_eigenassay	SVD_pCMs_only3CT	NoPrepr	SVD	14027.5	RCT-Tx7_D_then_T400	F	RCT
Drug	D_then_T400_RCT	RCT	Cell_line.Tx7_D_then_T400	Plate.99	P2RY1	-2	-0.00504068887747701	pearson	1	Ttest_pvalue	Coefficient_of_eigenassay	SVD_pCMs_only3CT	NoPrepr	SVD	12601	RCT-Tx7_D_then_T400	F	RCT
Drug	D_then_T400_RCT	RCT	Cell_line.Tx7_D_then_T400	Plate.99	P2RY11	-2	-0.188173897815893	pearson	1	Ttest_pvalue	Coefficient_of_eigenassay	SVD_pCMs_only3CT	NoPrepr	SVD	7294	RCT-Tx7_D_then_T400	F	RCT
Drug	D_then_T400_RCT	RCT	Cell_line.Tx7_D_then_T400	Plate.99	P2RY13	-2	0	pearson	1	Ttest_pvalue	Coefficient_of_eigenassay	SVD_pCMs_only3CT	NoPrepr	SVD	14027.5	RCT-Tx7_D_then_T400	F	RCT
Drug	D_then_T400_RCT	RCT	Cell_line.Tx7_D_then_T400	Plate.99	P2RY14	-2	-1.21489410735837	pearson	1	Ttest_pvalue	Coefficient_of_eigenassay	SVD_pCMs_only3CT	NoPrepr	SVD	367	RCT-Tx7_D_then_T400	F	RCT
Drug	D_then_T400_RCT	RCT	Cell_line.Tx7_D_then_T400	Plate.99	P2RY2	-2	0	pearson	1	Ttest_pvalue	Coefficient_of_eigenassay	SVD_pCMs_only3CT	NoPrepr	SVD	14027.5	RCT-Tx7_D_then_T400	F	RCT
Drug	D_then_T400_RCT	RCT	Cell_line.Tx7_D_then_T400	Plate.99	P2RY6	-2	0	pearson	1	Ttest_pvalue	Coefficient_of_eigenassay	SVD_pCMs_only3CT	NoPrepr	SVD	14027.5	RCT-Tx7_D_then_T400	F	RCT
Drug	D_then_T400_RCT	RCT	Cell_line.Tx7_D_then_T400	Plate.99	P3H1	-2	0.242181141562855	pearson	1	Ttest_pvalue	Coefficient_of_eigenassay	SVD_pCMs_only3CT	NoPrepr	SVD	6101	RCT-Tx7_D_then_T400	F	RCT
Drug	D_then_T400_RCT	RCT	Cell_line.Tx7_D_then_T400	Plate.99	P3H2	-2	-0.43205323963743	pearson	1	Ttest_pvalue	Coefficient_of_eigenassay	SVD_pCMs_only3CT	NoPrepr	SVD	3251	RCT-Tx7_D_then_T400	F	RCT
Drug	D_then_T400_RCT	RCT	Cell_line.Tx7_D_then_T400	Plate.99	P3H3	-2	0.120989273992473	pearson	1	Ttest_pvalue	Coefficient_of_eigenassay	SVD_pCMs_only3CT	NoPrepr	SVD	9024	RCT-Tx7_D_then_T400	F	RCT
Drug	D_then_T400_RCT	RCT	Cell_line.Tx7_D_then_T400	Plate.99	P3H4	-2	0.117040414133924	pearson	1	Ttest_pvalue	Coefficient_of_eigenassay	SVD_pCMs_only3CT	NoPrepr	SVD	9127	RCT-Tx7_D_then_T400	F	RCT
Drug	D_then_T400_RCT	RCT	Cell_line.Tx7_D_then_T400	Plate.99	P4HA1	-2	-0.646497263278701	pearson	1	Ttest_pvalue	Coefficient_of_eigenassay	SVD_pCMs_only3CT	NoPrepr	SVD	1581	RCT-Tx7_D_then_T400	F	RCT
Drug	D_then_T400_RCT	RCT	Cell_line.Tx7_D_then_T400	Plate.99	P4HA2	-2	-0.296198059307539	pearson	1	Ttest_pvalue	Coefficient_of_eigenassay	SVD_pCMs_only3CT	NoPrepr	SVD	5135	RCT-Tx7_D_then_T400	F	RCT
Drug	D_then_T400_RCT	RCT	Cell_line.Tx7_D_then_T400	Plate.99	P4HA3	-2	0.164995089296564	pearson	1	Ttest_pvalue	Coefficient_of_eigenassay	SVD_pCMs_only3CT	NoPrepr	SVD	7859	RCT-Tx7_D_then_T400	F	RCT
Drug	D_then_T400_RCT	RCT	Cell_line.Tx7_D_then_T400	Plate.99	P4HB	-2	0.0929192153764663	pearson	1	Ttest_pvalue	Coefficient_of_eigenassay	SVD_pCMs_only3CT	NoPrepr	SVD	9839	RCT-Tx7_D_then_T400	F	RCT
Drug	D_then_T400_RCT	RCT	Cell_line.Tx7_D_then_T400	Plate.99	P4HTM	-2	0.561023380485615	pearson	1	Ttest_pvalue	Coefficient_of_eigenassay	SVD_pCMs_only3CT	NoPrepr	SVD	2080	RCT-Tx7_D_then_T400	F	RCT
Drug	D_then_T400_RCT	RCT	Cell_line.Tx7_D_then_T400	Plate.99	PA2G4	-2	0.0433479837630966	pearson	1	Ttest_pvalue	Coefficient_of_eigenassay	SVD_pCMs_only3CT	NoPrepr	SVD	11369	RCT-Tx7_D_then_T400	F	RCT
Drug	D_then_T400_RCT	RCT	Cell_line.Tx7_D_then_T400	Plate.99	PAAF1	-2	0.276204009634777	pearson	1	Ttest_pvalue	Coefficient_of_eigenassay	SVD_pCMs_only3CT	NoPrepr	SVD	5479	RCT-Tx7_D_then_T400	F	RCT
Drug	D_then_T400_RCT	RCT	Cell_line.Tx7_D_then_T400	Plate.99	PABPC1	-2	-0.562642730574888	pearson	1	Ttest_pvalue	Coefficient_of_eigenassay	SVD_pCMs_only3CT	NoPrepr	SVD	2071	RCT-Tx7_D_then_T400	F	RCT
Drug	D_then_T400_RCT	RCT	Cell_line.Tx7_D_then_T400	Plate.99	PABPC1L	-2	-0.0932550979979729	pearson	1	Ttest_pvalue	Coefficient_of_eigenassay	SVD_pCMs_only3CT	NoPrepr	SVD	9824	RCT-Tx7_D_then_T400	F	RCT
Drug	D_then_T400_RCT	RCT	Cell_line.Tx7_D_then_T400	Plate.99	PABPC4	-2	-0.0367890365950879	pearson	1	Ttest_pvalue	Coefficient_of_eigenassay	SVD_pCMs_only3CT	NoPrepr	SVD	11586	RCT-Tx7_D_then_T400	F	RCT
Drug	D_then_T400_RCT	RCT	Cell_line.Tx7_D_then_T400	Plate.99	PABPC4L	-2	-0.807521908160369	pearson	1	Ttest_pvalue	Coefficient_of_eigenassay	SVD_pCMs_only3CT	NoPrepr	SVD	952	RCT-Tx7_D_then_T400	F	RCT
Drug	D_then_T400_RCT	RCT	Cell_line.Tx7_D_then_T400	Plate.99	PABPC5	-2	-0.287471480930829	pearson	1	Ttest_pvalue	Coefficient_of_eigenassay	SVD_pCMs_only3CT	NoPrepr	SVD	5288	RCT-Tx7_D_then_T400	F	RCT
Drug	D_then_T400_RCT	RCT	Cell_line.Tx7_D_then_T400	Plate.99	PABPN1	-2	-0.972293916471413	pearson	1	Ttest_pvalue	Coefficient_of_eigenassay	SVD_pCMs_only3CT	NoPrepr	SVD	614	RCT-Tx7_D_then_T400	F	RCT
Drug	D_then_T400_RCT	RCT	Cell_line.Tx7_D_then_T400	Plate.99	PACRG	-2	-0.222443996235632	pearson	1	Ttest_pvalue	Coefficient_of_eigenassay	SVD_pCMs_only3CT	NoPrepr	SVD	6524	RCT-Tx7_D_then_T400	F	RCT
Drug	D_then_T400_RCT	RCT	Cell_line.Tx7_D_then_T400	Plate.99	PACRGL	-2	-0.203877748757067	pearson	1	Ttest_pvalue	Coefficient_of_eigenassay	SVD_pCMs_only3CT	NoPrepr	SVD	6933	RCT-Tx7_D_then_T400	F	RCT
Drug	D_then_T400_RCT	RCT	Cell_line.Tx7_D_then_T400	Plate.99	PACS1	-2	-0.169561045281388	pearson	1	Ttest_pvalue	Coefficient_of_eigenassay	SVD_pCMs_only3CT	NoPrepr	SVD	7756	RCT-Tx7_D_then_T400	F	RCT
Drug	D_then_T400_RCT	RCT	Cell_line.Tx7_D_then_T400	Plate.99	PACS2	-2	0.146896300844668	pearson	1	Ttest_pvalue	Coefficient_of_eigenassay	SVD_pCMs_only3CT	NoPrepr	SVD	8302	RCT-Tx7_D_then_T400	F	RCT
Drug	D_then_T400_RCT	RCT	Cell_line.Tx7_D_then_T400	Plate.99	PACSIN1	-2	-0.103341366148762	pearson	1	Ttest_pvalue	Coefficient_of_eigenassay	SVD_pCMs_only3CT	NoPrepr	SVD	9528	RCT-Tx7_D_then_T400	F	RCT
Drug	D_then_T400_RCT	RCT	Cell_line.Tx7_D_then_T400	Plate.99	PACSIN2	-2	-0.0924429990923513	pearson	1	Ttest_pvalue	Coefficient_of_eigenassay	SVD_pCMs_only3CT	NoPrepr	SVD	9855	RCT-Tx7_D_then_T400	F	RCT
Drug	D_then_T400_RCT	RCT	Cell_line.Tx7_D_then_T400	Plate.99	PACSIN3	-2	0.4114380940051	pearson	1	Ttest_pvalue	Coefficient_of_eigenassay	SVD_pCMs_only3CT	NoPrepr	SVD	3493	RCT-Tx7_D_then_T400	F	RCT
Drug	D_then_T400_RCT	RCT	Cell_line.Tx7_D_then_T400	Plate.99	PADI1	-2	0	pearson	1	Ttest_pvalue	Coefficient_of_eigenassay	SVD_pCMs_only3CT	NoPrepr	SVD	14027.5	RCT-Tx7_D_then_T400	F	RCT
Drug	D_then_T400_RCT	RCT	Cell_line.Tx7_D_then_T400	Plate.99	PADI2	-2	0	pearson	1	Ttest_pvalue	Coefficient_of_eigenassay	SVD_pCMs_only3CT	NoPrepr	SVD	14027.5	RCT-Tx7_D_then_T400	F	RCT
Drug	D_then_T400_RCT	RCT	Cell_line.Tx7_D_then_T400	Plate.99	PAF1	-2	-0.924510625782369	pearson	1	Ttest_pvalue	Coefficient_of_eigenassay	SVD_pCMs_only3CT	NoPrepr	SVD	697	RCT-Tx7_D_then_T400	F	RCT
Drug	D_then_T400_RCT	RCT	Cell_line.Tx7_D_then_T400	Plate.99	PAFAH1B1	-2	-0.220702208566392	pearson	1	Ttest_pvalue	Coefficient_of_eigenassay	SVD_pCMs_only3CT	NoPrepr	SVD	6565	RCT-Tx7_D_then_T400	F	RCT
Drug	D_then_T400_RCT	RCT	Cell_line.Tx7_D_then_T400	Plate.99	PAFAH1B2	-2	-0.0732839975755002	pearson	1	Ttest_pvalue	Coefficient_of_eigenassay	SVD_pCMs_only3CT	NoPrepr	SVD	10450	RCT-Tx7_D_then_T400	F	RCT
Drug	D_then_T400_RCT	RCT	Cell_line.Tx7_D_then_T400	Plate.99	PAFAH1B3	-2	0.68471402385732	pearson	1	Ttest_pvalue	Coefficient_of_eigenassay	SVD_pCMs_only3CT	NoPrepr	SVD	1393	RCT-Tx7_D_then_T400	F	RCT
Drug	D_then_T400_RCT	RCT	Cell_line.Tx7_D_then_T400	Plate.99	PAFAH2	-2	-0.169606381171336	pearson	1	Ttest_pvalue	Coefficient_of_eigenassay	SVD_pCMs_only3CT	NoPrepr	SVD	7754	RCT-Tx7_D_then_T400	F	RCT
Drug	D_then_T400_RCT	RCT	Cell_line.Tx7_D_then_T400	Plate.99	PAG1	-2	-0.959722291579915	pearson	1	Ttest_pvalue	Coefficient_of_eigenassay	SVD_pCMs_only3CT	NoPrepr	SVD	638	RCT-Tx7_D_then_T400	F	RCT
Drug	D_then_T400_RCT	RCT	Cell_line.Tx7_D_then_T400	Plate.99	PAGE2B	-2	0	pearson	1	Ttest_pvalue	Coefficient_of_eigenassay	SVD_pCMs_only3CT	NoPrepr	SVD	14027.5	RCT-Tx7_D_then_T400	F	RCT
Drug	D_then_T400_RCT	RCT	Cell_line.Tx7_D_then_T400	Plate.99	PAGR1	-2	0.295806768164778	pearson	1	Ttest_pvalue	Coefficient_of_eigenassay	SVD_pCMs_only3CT	NoPrepr	SVD	5141	RCT-Tx7_D_then_T400	F	RCT
Drug	D_then_T400_RCT	RCT	Cell_line.Tx7_D_then_T400	Plate.99	PAICS	-2	-0.351227795314879	pearson	1	Ttest_pvalue	Coefficient_of_eigenassay	SVD_pCMs_only3CT	NoPrepr	SVD	4280	RCT-Tx7_D_then_T400	F	RCT
Drug	D_then_T400_RCT	RCT	Cell_line.Tx7_D_then_T400	Plate.99	PAIP1	-2	-0.13899353698742	pearson	1	Ttest_pvalue	Coefficient_of_eigenassay	SVD_pCMs_only3CT	NoPrepr	SVD	8505	RCT-Tx7_D_then_T400	F	RCT
Drug	D_then_T400_RCT	RCT	Cell_line.Tx7_D_then_T400	Plate.99	PAIP2	-2	0.0160785139136857	pearson	1	Ttest_pvalue	Coefficient_of_eigenassay	SVD_pCMs_only3CT	NoPrepr	SVD	12240	RCT-Tx7_D_then_T400	F	RCT
Drug	D_then_T400_RCT	RCT	Cell_line.Tx7_D_then_T400	Plate.99	PAIP2B	-2	-0.573034100937824	pearson	1	Ttest_pvalue	Coefficient_of_eigenassay	SVD_pCMs_only3CT	NoPrepr	SVD	2002	RCT-Tx7_D_then_T400	F	RCT
Drug	D_then_T400_RCT	RCT	Cell_line.Tx7_D_then_T400	Plate.99	PAK1	-2	0.256508878345366	pearson	1	Ttest_pvalue	Coefficient_of_eigenassay	SVD_pCMs_only3CT	NoPrepr	SVD	5822	RCT-Tx7_D_then_T400	F	RCT
Drug	D_then_T400_RCT	RCT	Cell_line.Tx7_D_then_T400	Plate.99	PAK1IP1	-2	-0.203341148846897	pearson	1	Ttest_pvalue	Coefficient_of_eigenassay	SVD_pCMs_only3CT	NoPrepr	SVD	6946	RCT-Tx7_D_then_T400	F	RCT
Drug	D_then_T400_RCT	RCT	Cell_line.Tx7_D_then_T400	Plate.99	PAK2	-2	-0.362500881734965	pearson	1	Ttest_pvalue	Coefficient_of_eigenassay	SVD_pCMs_only3CT	NoPrepr	SVD	4115	RCT-Tx7_D_then_T400	F	RCT
Drug	D_then_T400_RCT	RCT	Cell_line.Tx7_D_then_T400	Plate.99	PAK3	-2	-0.384240065802984	pearson	1	Ttest_pvalue	Coefficient_of_eigenassay	SVD_pCMs_only3CT	NoPrepr	SVD	3827	RCT-Tx7_D_then_T400	F	RCT
Drug	D_then_T400_RCT	RCT	Cell_line.Tx7_D_then_T400	Plate.99	PAK4	-2	0.365958005413609	pearson	1	Ttest_pvalue	Coefficient_of_eigenassay	SVD_pCMs_only3CT	NoPrepr	SVD	4074	RCT-Tx7_D_then_T400	F	RCT
Drug	D_then_T400_RCT	RCT	Cell_line.Tx7_D_then_T400	Plate.99	PAK5	-2	0	pearson	1	Ttest_pvalue	Coefficient_of_eigenassay	SVD_pCMs_only3CT	NoPrepr	SVD	14027.5	RCT-Tx7_D_then_T400	F	RCT
Drug	D_then_T400_RCT	RCT	Cell_line.Tx7_D_then_T400	Plate.99	PALB2	-2	-0.626468671727338	pearson	1	Ttest_pvalue	Coefficient_of_eigenassay	SVD_pCMs_only3CT	NoPrepr	SVD	1687	RCT-Tx7_D_then_T400	F	RCT
Drug	D_then_T400_RCT	RCT	Cell_line.Tx7_D_then_T400	Plate.99	PALD1	-2	0.1827302676229	pearson	1	Ttest_pvalue	Coefficient_of_eigenassay	SVD_pCMs_only3CT	NoPrepr	SVD	7427	RCT-Tx7_D_then_T400	F	RCT
Drug	D_then_T400_RCT	RCT	Cell_line.Tx7_D_then_T400	Plate.99	PALLD	-2	-0.415696928425961	pearson	1	Ttest_pvalue	Coefficient_of_eigenassay	SVD_pCMs_only3CT	NoPrepr	SVD	3445	RCT-Tx7_D_then_T400	F	RCT
Drug	D_then_T400_RCT	RCT	Cell_line.Tx7_D_then_T400	Plate.99	PALM	-2	0.0526365298272635	pearson	1	Ttest_pvalue	Coefficient_of_eigenassay	SVD_pCMs_only3CT	NoPrepr	SVD	11068	RCT-Tx7_D_then_T400	F	RCT
Drug	D_then_T400_RCT	RCT	Cell_line.Tx7_D_then_T400	Plate.99	PALM2	-2	-1.52252785775012	pearson	1	Ttest_pvalue	Coefficient_of_eigenassay	SVD_pCMs_only3CT	NoPrepr	SVD	208	RCT-Tx7_D_then_T400	F	RCT
Drug	D_then_T400_RCT	RCT	Cell_line.Tx7_D_then_T400	Plate.99	PALM2-AKAP2	-2	0	pearson	1	Ttest_pvalue	Coefficient_of_eigenassay	SVD_pCMs_only3CT	NoPrepr	SVD	14027.5	RCT-Tx7_D_then_T400	F	RCT
Drug	D_then_T400_RCT	RCT	Cell_line.Tx7_D_then_T400	Plate.99	PALM3	-2	0	pearson	1	Ttest_pvalue	Coefficient_of_eigenassay	SVD_pCMs_only3CT	NoPrepr	SVD	14027.5	RCT-Tx7_D_then_T400	F	RCT
Drug	D_then_T400_RCT	RCT	Cell_line.Tx7_D_then_T400	Plate.99	PALMD	-2	-0.0126016487628699	pearson	1	Ttest_pvalue	Coefficient_of_eigenassay	SVD_pCMs_only3CT	NoPrepr	SVD	12360	RCT-Tx7_D_then_T400	F	RCT
Drug	D_then_T400_RCT	RCT	Cell_line.Tx7_D_then_T400	Plate.99	PAM	-2	-0.301367891713354	pearson	1	Ttest_pvalue	Coefficient_of_eigenassay	SVD_pCMs_only3CT	NoPrepr	SVD	5048	RCT-Tx7_D_then_T400	F	RCT
Drug	D_then_T400_RCT	RCT	Cell_line.Tx7_D_then_T400	Plate.99	PAMR1	-2	0	pearson	1	Ttest_pvalue	Coefficient_of_eigenassay	SVD_pCMs_only3CT	NoPrepr	SVD	14027.5	RCT-Tx7_D_then_T400	F	RCT
Drug	D_then_T400_RCT	RCT	Cell_line.Tx7_D_then_T400	Plate.99	PAN2	-2	0.0259746937349624	pearson	1	Ttest_pvalue	Coefficient_of_eigenassay	SVD_pCMs_only3CT	NoPrepr	SVD	11926	RCT-Tx7_D_then_T400	F	RCT
Drug	D_then_T400_RCT	RCT	Cell_line.Tx7_D_then_T400	Plate.99	PAN3	-2	-0.302488800422543	pearson	1	Ttest_pvalue	Coefficient_of_eigenassay	SVD_pCMs_only3CT	NoPrepr	SVD	5032	RCT-Tx7_D_then_T400	F	RCT
Drug	D_then_T400_RCT	RCT	Cell_line.Tx7_D_then_T400	Plate.99	PANK1	-2	-1.33725811485952	pearson	1	Ttest_pvalue	Coefficient_of_eigenassay	SVD_pCMs_only3CT	NoPrepr	SVD	298	RCT-Tx7_D_then_T400	F	RCT
Drug	D_then_T400_RCT	RCT	Cell_line.Tx7_D_then_T400	Plate.99	PANK2	-2	-0.17129482547968	pearson	1	Ttest_pvalue	Coefficient_of_eigenassay	SVD_pCMs_only3CT	NoPrepr	SVD	7703	RCT-Tx7_D_then_T400	F	RCT
Drug	D_then_T400_RCT	RCT	Cell_line.Tx7_D_then_T400	Plate.99	PANK3	-2	-1.01382074533872	pearson	1	Ttest_pvalue	Coefficient_of_eigenassay	SVD_pCMs_only3CT	NoPrepr	SVD	568	RCT-Tx7_D_then_T400	F	RCT
Drug	D_then_T400_RCT	RCT	Cell_line.Tx7_D_then_T400	Plate.99	PANO1	-2	-0.171431956112711	pearson	1	Ttest_pvalue	Coefficient_of_eigenassay	SVD_pCMs_only3CT	NoPrepr	SVD	7698	RCT-Tx7_D_then_T400	F	RCT
Drug	D_then_T400_RCT	RCT	Cell_line.Tx7_D_then_T400	Plate.99	PANX1	-2	-0.507438693384698	pearson	1	Ttest_pvalue	Coefficient_of_eigenassay	SVD_pCMs_only3CT	NoPrepr	SVD	2511	RCT-Tx7_D_then_T400	F	RCT
Drug	D_then_T400_RCT	RCT	Cell_line.Tx7_D_then_T400	Plate.99	PANX2	-2	1.3383082928187	pearson	1	Ttest_pvalue	Coefficient_of_eigenassay	SVD_pCMs_only3CT	NoPrepr	SVD	295	RCT-Tx7_D_then_T400	F	RCT
Drug	D_then_T400_RCT	RCT	Cell_line.Tx7_D_then_T400	Plate.99	PAOX	-2	0.201263512763936	pearson	1	Ttest_pvalue	Coefficient_of_eigenassay	SVD_pCMs_only3CT	NoPrepr	SVD	6987	RCT-Tx7_D_then_T400	F	RCT
Drug	D_then_T400_RCT	RCT	Cell_line.Tx7_D_then_T400	Plate.99	PAPLN	-2	0.219365705755987	pearson	1	Ttest_pvalue	Coefficient_of_eigenassay	SVD_pCMs_only3CT	NoPrepr	SVD	6591	RCT-Tx7_D_then_T400	F	RCT
Drug	D_then_T400_RCT	RCT	Cell_line.Tx7_D_then_T400	Plate.99	PAPOLA	-2	-0.147954337521901	pearson	1	Ttest_pvalue	Coefficient_of_eigenassay	SVD_pCMs_only3CT	NoPrepr	SVD	8282	RCT-Tx7_D_then_T400	F	RCT
Drug	D_then_T400_RCT	RCT	Cell_line.Tx7_D_then_T400	Plate.99	PAPOLB	-2	0	pearson	1	Ttest_pvalue	Coefficient_of_eigenassay	SVD_pCMs_only3CT	NoPrepr	SVD	14027.5	RCT-Tx7_D_then_T400	F	RCT
Drug	D_then_T400_RCT	RCT	Cell_line.Tx7_D_then_T400	Plate.99	PAPOLG	-2	-0.138179931202411	pearson	1	Ttest_pvalue	Coefficient_of_eigenassay	SVD_pCMs_only3CT	NoPrepr	SVD	8529	RCT-Tx7_D_then_T400	F	RCT
Drug	D_then_T400_RCT	RCT	Cell_line.Tx7_D_then_T400	Plate.99	PAPPA	-2	-0.464240758373356	pearson	1	Ttest_pvalue	Coefficient_of_eigenassay	SVD_pCMs_only3CT	NoPrepr	SVD	2918	RCT-Tx7_D_then_T400	F	RCT
Drug	D_then_T400_RCT	RCT	Cell_line.Tx7_D_then_T400	Plate.99	PAPPA2	-2	-1.01102236644107	pearson	1	Ttest_pvalue	Coefficient_of_eigenassay	SVD_pCMs_only3CT	NoPrepr	SVD	573	RCT-Tx7_D_then_T400	F	RCT
Drug	D_then_T400_RCT	RCT	Cell_line.Tx7_D_then_T400	Plate.99	PAPSS1	-2	-0.2178608085904	pearson	1	Ttest_pvalue	Coefficient_of_eigenassay	SVD_pCMs_only3CT	NoPrepr	SVD	6624	RCT-Tx7_D_then_T400	F	RCT
Drug	D_then_T400_RCT	RCT	Cell_line.Tx7_D_then_T400	Plate.99	PAPSS2	-2	-0.60525171199997	pearson	1	Ttest_pvalue	Coefficient_of_eigenassay	SVD_pCMs_only3CT	NoPrepr	SVD	1803	RCT-Tx7_D_then_T400	F	RCT
Drug	D_then_T400_RCT	RCT	Cell_line.Tx7_D_then_T400	Plate.99	PAQR3	-2	-0.329813736672423	pearson	1	Ttest_pvalue	Coefficient_of_eigenassay	SVD_pCMs_only3CT	NoPrepr	SVD	4576	RCT-Tx7_D_then_T400	F	RCT
Drug	D_then_T400_RCT	RCT	Cell_line.Tx7_D_then_T400	Plate.99	PAQR4	-2	0	pearson	1	Ttest_pvalue	Coefficient_of_eigenassay	SVD_pCMs_only3CT	NoPrepr	SVD	14027.5	RCT-Tx7_D_then_T400	F	RCT
Drug	D_then_T400_RCT	RCT	Cell_line.Tx7_D_then_T400	Plate.99	PAQR5	-2	0.0360072239543169	pearson	1	Ttest_pvalue	Coefficient_of_eigenassay	SVD_pCMs_only3CT	NoPrepr	SVD	11614	RCT-Tx7_D_then_T400	F	RCT
Drug	D_then_T400_RCT	RCT	Cell_line.Tx7_D_then_T400	Plate.99	PAQR6	-2	0.29083667441297	pearson	1	Ttest_pvalue	Coefficient_of_eigenassay	SVD_pCMs_only3CT	NoPrepr	SVD	5221	RCT-Tx7_D_then_T400	F	RCT
Drug	D_then_T400_RCT	RCT	Cell_line.Tx7_D_then_T400	Plate.99	PAQR7	-2	-0.150622503069627	pearson	1	Ttest_pvalue	Coefficient_of_eigenassay	SVD_pCMs_only3CT	NoPrepr	SVD	8214	RCT-Tx7_D_then_T400	F	RCT
Drug	D_then_T400_RCT	RCT	Cell_line.Tx7_D_then_T400	Plate.99	PAQR8	-2	-0.0643238729369172	pearson	1	Ttest_pvalue	Coefficient_of_eigenassay	SVD_pCMs_only3CT	NoPrepr	SVD	10711	RCT-Tx7_D_then_T400	F	RCT
Drug	D_then_T400_RCT	RCT	Cell_line.Tx7_D_then_T400	Plate.99	PARD3	-2	-0.515072427973259	pearson	1	Ttest_pvalue	Coefficient_of_eigenassay	SVD_pCMs_only3CT	NoPrepr	SVD	2454	RCT-Tx7_D_then_T400	F	RCT
Drug	D_then_T400_RCT	RCT	Cell_line.Tx7_D_then_T400	Plate.99	PARD3B	-2	-1.48851051697131	pearson	1	Ttest_pvalue	Coefficient_of_eigenassay	SVD_pCMs_only3CT	NoPrepr	SVD	218	RCT-Tx7_D_then_T400	F	RCT
Drug	D_then_T400_RCT	RCT	Cell_line.Tx7_D_then_T400	Plate.99	PARD6A	-2	0.755610145026383	pearson	1	Ttest_pvalue	Coefficient_of_eigenassay	SVD_pCMs_only3CT	NoPrepr	SVD	1096	RCT-Tx7_D_then_T400	F	RCT
Drug	D_then_T400_RCT	RCT	Cell_line.Tx7_D_then_T400	Plate.99	PARD6B	-2	-0.114326288932774	pearson	1	Ttest_pvalue	Coefficient_of_eigenassay	SVD_pCMs_only3CT	NoPrepr	SVD	9196	RCT-Tx7_D_then_T400	F	RCT
Drug	D_then_T400_RCT	RCT	Cell_line.Tx7_D_then_T400	Plate.99	PARD6G	-2	0.201612172874496	pearson	1	Ttest_pvalue	Coefficient_of_eigenassay	SVD_pCMs_only3CT	NoPrepr	SVD	6983	RCT-Tx7_D_then_T400	F	RCT
Drug	D_then_T400_RCT	RCT	Cell_line.Tx7_D_then_T400	Plate.99	PARG	-2	-0.757732985935646	pearson	1	Ttest_pvalue	Coefficient_of_eigenassay	SVD_pCMs_only3CT	NoPrepr	SVD	1089	RCT-Tx7_D_then_T400	F	RCT
Drug	D_then_T400_RCT	RCT	Cell_line.Tx7_D_then_T400	Plate.99	PARK7	-2	0.367099064357799	pearson	1	Ttest_pvalue	Coefficient_of_eigenassay	SVD_pCMs_only3CT	NoPrepr	SVD	4057	RCT-Tx7_D_then_T400	F	RCT
Drug	D_then_T400_RCT	RCT	Cell_line.Tx7_D_then_T400	Plate.99	PARL	-2	0.31169653454488	pearson	1	Ttest_pvalue	Coefficient_of_eigenassay	SVD_pCMs_only3CT	NoPrepr	SVD	4870	RCT-Tx7_D_then_T400	F	RCT
Drug	D_then_T400_RCT	RCT	Cell_line.Tx7_D_then_T400	Plate.99	PARM1	-2	0.0982014440267372	pearson	1	Ttest_pvalue	Coefficient_of_eigenassay	SVD_pCMs_only3CT	NoPrepr	SVD	9686	RCT-Tx7_D_then_T400	F	RCT
Drug	D_then_T400_RCT	RCT	Cell_line.Tx7_D_then_T400	Plate.99	PARP1	-2	-0.289565081599336	pearson	1	Ttest_pvalue	Coefficient_of_eigenassay	SVD_pCMs_only3CT	NoPrepr	SVD	5255	RCT-Tx7_D_then_T400	F	RCT
Drug	D_then_T400_RCT	RCT	Cell_line.Tx7_D_then_T400	Plate.99	PARP10	-2	-0.127577003632043	pearson	1	Ttest_pvalue	Coefficient_of_eigenassay	SVD_pCMs_only3CT	NoPrepr	SVD	8836	RCT-Tx7_D_then_T400	F	RCT
Drug	D_then_T400_RCT	RCT	Cell_line.Tx7_D_then_T400	Plate.99	PARP11	-2	-0.126243851241897	pearson	1	Ttest_pvalue	Coefficient_of_eigenassay	SVD_pCMs_only3CT	NoPrepr	SVD	8872	RCT-Tx7_D_then_T400	F	RCT
Drug	D_then_T400_RCT	RCT	Cell_line.Tx7_D_then_T400	Plate.99	PARP12	-2	0.170708620311976	pearson	1	Ttest_pvalue	Coefficient_of_eigenassay	SVD_pCMs_only3CT	NoPrepr	SVD	7724	RCT-Tx7_D_then_T400	F	RCT
Drug	D_then_T400_RCT	RCT	Cell_line.Tx7_D_then_T400	Plate.99	PARP14	-2	-0.143911015004841	pearson	1	Ttest_pvalue	Coefficient_of_eigenassay	SVD_pCMs_only3CT	NoPrepr	SVD	8383	RCT-Tx7_D_then_T400	F	RCT
Drug	D_then_T400_RCT	RCT	Cell_line.Tx7_D_then_T400	Plate.99	PARP16	-2	0.0996590660636463	pearson	1	Ttest_pvalue	Coefficient_of_eigenassay	SVD_pCMs_only3CT	NoPrepr	SVD	9642	RCT-Tx7_D_then_T400	F	RCT
Drug	D_then_T400_RCT	RCT	Cell_line.Tx7_D_then_T400	Plate.99	PARP2	-2	1.08903137284795	pearson	1	Ttest_pvalue	Coefficient_of_eigenassay	SVD_pCMs_only3CT	NoPrepr	SVD	464	RCT-Tx7_D_then_T400	F	RCT
Drug	D_then_T400_RCT	RCT	Cell_line.Tx7_D_then_T400	Plate.99	PARP3	-2	0.0270500557580095	pearson	1	Ttest_pvalue	Coefficient_of_eigenassay	SVD_pCMs_only3CT	NoPrepr	SVD	11890	RCT-Tx7_D_then_T400	F	RCT
Drug	D_then_T400_RCT	RCT	Cell_line.Tx7_D_then_T400	Plate.99	PARP4	-2	-0.33536327238529	pearson	1	Ttest_pvalue	Coefficient_of_eigenassay	SVD_pCMs_only3CT	NoPrepr	SVD	4490	RCT-Tx7_D_then_T400	F	RCT
Drug	D_then_T400_RCT	RCT	Cell_line.Tx7_D_then_T400	Plate.99	PARP6	-2	0.0627193552784976	pearson	1	Ttest_pvalue	Coefficient_of_eigenassay	SVD_pCMs_only3CT	NoPrepr	SVD	10760	RCT-Tx7_D_then_T400	F	RCT
Drug	D_then_T400_RCT	RCT	Cell_line.Tx7_D_then_T400	Plate.99	PARP8	-2	-0.242142514611823	pearson	1	Ttest_pvalue	Coefficient_of_eigenassay	SVD_pCMs_only3CT	NoPrepr	SVD	6102	RCT-Tx7_D_then_T400	F	RCT
Drug	D_then_T400_RCT	RCT	Cell_line.Tx7_D_then_T400	Plate.99	PARP9	-2	-0.122350114297645	pearson	1	Ttest_pvalue	Coefficient_of_eigenassay	SVD_pCMs_only3CT	NoPrepr	SVD	8990	RCT-Tx7_D_then_T400	F	RCT
Drug	D_then_T400_RCT	RCT	Cell_line.Tx7_D_then_T400	Plate.99	PARPBP	-2	-0.357053486241446	pearson	1	Ttest_pvalue	Coefficient_of_eigenassay	SVD_pCMs_only3CT	NoPrepr	SVD	4187	RCT-Tx7_D_then_T400	F	RCT
Drug	D_then_T400_RCT	RCT	Cell_line.Tx7_D_then_T400	Plate.99	PARS2	-2	0.194023341208384	pearson	1	Ttest_pvalue	Coefficient_of_eigenassay	SVD_pCMs_only3CT	NoPrepr	SVD	7164	RCT-Tx7_D_then_T400	F	RCT
Drug	D_then_T400_RCT	RCT	Cell_line.Tx7_D_then_T400	Plate.99	PARVA	-2	-0.341284389735975	pearson	1	Ttest_pvalue	Coefficient_of_eigenassay	SVD_pCMs_only3CT	NoPrepr	SVD	4407	RCT-Tx7_D_then_T400	F	RCT
Drug	D_then_T400_RCT	RCT	Cell_line.Tx7_D_then_T400	Plate.99	PARVB	-2	-0.0204046714263245	pearson	1	Ttest_pvalue	Coefficient_of_eigenassay	SVD_pCMs_only3CT	NoPrepr	SVD	12111	RCT-Tx7_D_then_T400	F	RCT
Drug	D_then_T400_RCT	RCT	Cell_line.Tx7_D_then_T400	Plate.99	PARVG	-2	0.170770678479911	pearson	1	Ttest_pvalue	Coefficient_of_eigenassay	SVD_pCMs_only3CT	NoPrepr	SVD	7721	RCT-Tx7_D_then_T400	F	RCT
Drug	D_then_T400_RCT	RCT	Cell_line.Tx7_D_then_T400	Plate.99	PASK	-2	-0.170683308620645	pearson	1	Ttest_pvalue	Coefficient_of_eigenassay	SVD_pCMs_only3CT	NoPrepr	SVD	7726	RCT-Tx7_D_then_T400	F	RCT
Drug	D_then_T400_RCT	RCT	Cell_line.Tx7_D_then_T400	Plate.99	PATE1	-2	0	pearson	1	Ttest_pvalue	Coefficient_of_eigenassay	SVD_pCMs_only3CT	NoPrepr	SVD	14027.5	RCT-Tx7_D_then_T400	F	RCT
Drug	D_then_T400_RCT	RCT	Cell_line.Tx7_D_then_T400	Plate.99	PATE2	-2	0	pearson	1	Ttest_pvalue	Coefficient_of_eigenassay	SVD_pCMs_only3CT	NoPrepr	SVD	14027.5	RCT-Tx7_D_then_T400	F	RCT
Drug	D_then_T400_RCT	RCT	Cell_line.Tx7_D_then_T400	Plate.99	PATE3	-2	0	pearson	1	Ttest_pvalue	Coefficient_of_eigenassay	SVD_pCMs_only3CT	NoPrepr	SVD	14027.5	RCT-Tx7_D_then_T400	F	RCT
Drug	D_then_T400_RCT	RCT	Cell_line.Tx7_D_then_T400	Plate.99	PATE4	-2	0	pearson	1	Ttest_pvalue	Coefficient_of_eigenassay	SVD_pCMs_only3CT	NoPrepr	SVD	14027.5	RCT-Tx7_D_then_T400	F	RCT
Drug	D_then_T400_RCT	RCT	Cell_line.Tx7_D_then_T400	Plate.99	PATJ	-2	-0.746780875215089	pearson	1	Ttest_pvalue	Coefficient_of_eigenassay	SVD_pCMs_only3CT	NoPrepr	SVD	1129	RCT-Tx7_D_then_T400	F	RCT
Drug	D_then_T400_RCT	RCT	Cell_line.Tx7_D_then_T400	Plate.99	PATL1	-2	-0.572194286063823	pearson	1	Ttest_pvalue	Coefficient_of_eigenassay	SVD_pCMs_only3CT	NoPrepr	SVD	2009	RCT-Tx7_D_then_T400	F	RCT
Drug	D_then_T400_RCT	RCT	Cell_line.Tx7_D_then_T400	Plate.99	PATL2	-2	0	pearson	1	Ttest_pvalue	Coefficient_of_eigenassay	SVD_pCMs_only3CT	NoPrepr	SVD	14027.5	RCT-Tx7_D_then_T400	F	RCT
Drug	D_then_T400_RCT	RCT	Cell_line.Tx7_D_then_T400	Plate.99	PATZ1	-2	0.294222815753515	pearson	1	Ttest_pvalue	Coefficient_of_eigenassay	SVD_pCMs_only3CT	NoPrepr	SVD	5168	RCT-Tx7_D_then_T400	F	RCT
Drug	D_then_T400_RCT	RCT	Cell_line.Tx7_D_then_T400	Plate.99	PAWR	-2	-0.155966079762512	pearson	1	Ttest_pvalue	Coefficient_of_eigenassay	SVD_pCMs_only3CT	NoPrepr	SVD	8072	RCT-Tx7_D_then_T400	F	RCT
Drug	D_then_T400_RCT	RCT	Cell_line.Tx7_D_then_T400	Plate.99	PAX2	-2	0	pearson	1	Ttest_pvalue	Coefficient_of_eigenassay	SVD_pCMs_only3CT	NoPrepr	SVD	14027.5	RCT-Tx7_D_then_T400	F	RCT
Drug	D_then_T400_RCT	RCT	Cell_line.Tx7_D_then_T400	Plate.99	PAX3	-2	0	pearson	1	Ttest_pvalue	Coefficient_of_eigenassay	SVD_pCMs_only3CT	NoPrepr	SVD	14027.5	RCT-Tx7_D_then_T400	F	RCT
Drug	D_then_T400_RCT	RCT	Cell_line.Tx7_D_then_T400	Plate.99	PAX6	-2	0.0852955489288437	pearson	1	Ttest_pvalue	Coefficient_of_eigenassay	SVD_pCMs_only3CT	NoPrepr	SVD	10058	RCT-Tx7_D_then_T400	F	RCT
Drug	D_then_T400_RCT	RCT	Cell_line.Tx7_D_then_T400	Plate.99	PAX7	-2	0	pearson	1	Ttest_pvalue	Coefficient_of_eigenassay	SVD_pCMs_only3CT	NoPrepr	SVD	14027.5	RCT-Tx7_D_then_T400	F	RCT
Drug	D_then_T400_RCT	RCT	Cell_line.Tx7_D_then_T400	Plate.99	PAX8	-2	0	pearson	1	Ttest_pvalue	Coefficient_of_eigenassay	SVD_pCMs_only3CT	NoPrepr	SVD	14027.5	RCT-Tx7_D_then_T400	F	RCT
Drug	D_then_T400_RCT	RCT	Cell_line.Tx7_D_then_T400	Plate.99	PAX9	-2	0	pearson	1	Ttest_pvalue	Coefficient_of_eigenassay	SVD_pCMs_only3CT	NoPrepr	SVD	14027.5	RCT-Tx7_D_then_T400	F	RCT
Drug	D_then_T400_RCT	RCT	Cell_line.Tx7_D_then_T400	Plate.99	PAXBP1	-2	-0.0988071570144793	pearson	1	Ttest_pvalue	Coefficient_of_eigenassay	SVD_pCMs_only3CT	NoPrepr	SVD	9671	RCT-Tx7_D_then_T400	F	RCT
Drug	D_then_T400_RCT	RCT	Cell_line.Tx7_D_then_T400	Plate.99	PAXIP1	-2	-0.613910392268195	pearson	1	Ttest_pvalue	Coefficient_of_eigenassay	SVD_pCMs_only3CT	NoPrepr	SVD	1763	RCT-Tx7_D_then_T400	F	RCT
Drug	D_then_T400_RCT	RCT	Cell_line.Tx7_D_then_T400	Plate.99	PAXX	-2	0.714658240733788	pearson	1	Ttest_pvalue	Coefficient_of_eigenassay	SVD_pCMs_only3CT	NoPrepr	SVD	1255	RCT-Tx7_D_then_T400	F	RCT
Drug	D_then_T400_RCT	RCT	Cell_line.Tx7_D_then_T400	Plate.99	PBDC1	-2	-0.130479381540657	pearson	1	Ttest_pvalue	Coefficient_of_eigenassay	SVD_pCMs_only3CT	NoPrepr	SVD	8760	RCT-Tx7_D_then_T400	F	RCT
Drug	D_then_T400_RCT	RCT	Cell_line.Tx7_D_then_T400	Plate.99	PBK	-2	-0.143805178567159	pearson	1	Ttest_pvalue	Coefficient_of_eigenassay	SVD_pCMs_only3CT	NoPrepr	SVD	8385	RCT-Tx7_D_then_T400	F	RCT
Drug	D_then_T400_RCT	RCT	Cell_line.Tx7_D_then_T400	Plate.99	PBLD	-2	0.107561602257493	pearson	1	Ttest_pvalue	Coefficient_of_eigenassay	SVD_pCMs_only3CT	NoPrepr	SVD	9399	RCT-Tx7_D_then_T400	F	RCT
Drug	D_then_T400_RCT	RCT	Cell_line.Tx7_D_then_T400	Plate.99	PBOV1	-2	0	pearson	1	Ttest_pvalue	Coefficient_of_eigenassay	SVD_pCMs_only3CT	NoPrepr	SVD	14027.5	RCT-Tx7_D_then_T400	F	RCT
Drug	D_then_T400_RCT	RCT	Cell_line.Tx7_D_then_T400	Plate.99	PBRM1	-2	-0.53644567319842	pearson	1	Ttest_pvalue	Coefficient_of_eigenassay	SVD_pCMs_only3CT	NoPrepr	SVD	2254	RCT-Tx7_D_then_T400	F	RCT
Drug	D_then_T400_RCT	RCT	Cell_line.Tx7_D_then_T400	Plate.99	PBX1	-2	-0.0626371478758513	pearson	1	Ttest_pvalue	Coefficient_of_eigenassay	SVD_pCMs_only3CT	NoPrepr	SVD	10764	RCT-Tx7_D_then_T400	F	RCT
Drug	D_then_T400_RCT	RCT	Cell_line.Tx7_D_then_T400	Plate.99	PBX2	-2	0	pearson	1	Ttest_pvalue	Coefficient_of_eigenassay	SVD_pCMs_only3CT	NoPrepr	SVD	14027.5	RCT-Tx7_D_then_T400	F	RCT
Drug	D_then_T400_RCT	RCT	Cell_line.Tx7_D_then_T400	Plate.99	PBX3	-2	0.0384123994201676	pearson	1	Ttest_pvalue	Coefficient_of_eigenassay	SVD_pCMs_only3CT	NoPrepr	SVD	11533	RCT-Tx7_D_then_T400	F	RCT
Drug	D_then_T400_RCT	RCT	Cell_line.Tx7_D_then_T400	Plate.99	PBX4	-2	-0.1281404763886	pearson	1	Ttest_pvalue	Coefficient_of_eigenassay	SVD_pCMs_only3CT	NoPrepr	SVD	8817	RCT-Tx7_D_then_T400	F	RCT
Drug	D_then_T400_RCT	RCT	Cell_line.Tx7_D_then_T400	Plate.99	PBXIP1	-2	0.0179026812675608	pearson	1	Ttest_pvalue	Coefficient_of_eigenassay	SVD_pCMs_only3CT	NoPrepr	SVD	12190	RCT-Tx7_D_then_T400	F	RCT
Drug	D_then_T400_RCT	RCT	Cell_line.Tx7_D_then_T400	Plate.99	PC	-2	-0.0206163205527794	pearson	1	Ttest_pvalue	Coefficient_of_eigenassay	SVD_pCMs_only3CT	NoPrepr	SVD	12101	RCT-Tx7_D_then_T400	F	RCT
Drug	D_then_T400_RCT	RCT	Cell_line.Tx7_D_then_T400	Plate.99	PCARE	-2	0.113907062514714	pearson	1	Ttest_pvalue	Coefficient_of_eigenassay	SVD_pCMs_only3CT	NoPrepr	SVD	9216	RCT-Tx7_D_then_T400	F	RCT
Drug	D_then_T400_RCT	RCT	Cell_line.Tx7_D_then_T400	Plate.99	PCBD1	-2	0.691842051639012	pearson	1	Ttest_pvalue	Coefficient_of_eigenassay	SVD_pCMs_only3CT	NoPrepr	SVD	1356	RCT-Tx7_D_then_T400	F	RCT
Drug	D_then_T400_RCT	RCT	Cell_line.Tx7_D_then_T400	Plate.99	PCBD2	-2	0.293123396668817	pearson	1	Ttest_pvalue	Coefficient_of_eigenassay	SVD_pCMs_only3CT	NoPrepr	SVD	5193	RCT-Tx7_D_then_T400	F	RCT
Drug	D_then_T400_RCT	RCT	Cell_line.Tx7_D_then_T400	Plate.99	PCBP1	-2	0.151150049950674	pearson	1	Ttest_pvalue	Coefficient_of_eigenassay	SVD_pCMs_only3CT	NoPrepr	SVD	8199	RCT-Tx7_D_then_T400	F	RCT
Drug	D_then_T400_RCT	RCT	Cell_line.Tx7_D_then_T400	Plate.99	PCBP2	-2	0.0285836694003646	pearson	1	Ttest_pvalue	Coefficient_of_eigenassay	SVD_pCMs_only3CT	NoPrepr	SVD	11845	RCT-Tx7_D_then_T400	F	RCT
Drug	D_then_T400_RCT	RCT	Cell_line.Tx7_D_then_T400	Plate.99	PCBP3	-2	0.0171158209579262	pearson	1	Ttest_pvalue	Coefficient_of_eigenassay	SVD_pCMs_only3CT	NoPrepr	SVD	12214	RCT-Tx7_D_then_T400	F	RCT
Drug	D_then_T400_RCT	RCT	Cell_line.Tx7_D_then_T400	Plate.99	PCBP4	-2	0.273735954081272	pearson	1	Ttest_pvalue	Coefficient_of_eigenassay	SVD_pCMs_only3CT	NoPrepr	SVD	5521	RCT-Tx7_D_then_T400	F	RCT
Drug	D_then_T400_RCT	RCT	Cell_line.Tx7_D_then_T400	Plate.99	PCCA	-2	-0.203020082304512	pearson	1	Ttest_pvalue	Coefficient_of_eigenassay	SVD_pCMs_only3CT	NoPrepr	SVD	6952	RCT-Tx7_D_then_T400	F	RCT
Drug	D_then_T400_RCT	RCT	Cell_line.Tx7_D_then_T400	Plate.99	PCCB	-2	0.1216267716238	pearson	1	Ttest_pvalue	Coefficient_of_eigenassay	SVD_pCMs_only3CT	NoPrepr	SVD	9006	RCT-Tx7_D_then_T400	F	RCT
Drug	D_then_T400_RCT	RCT	Cell_line.Tx7_D_then_T400	Plate.99	PCDH1	-2	-0.458813634896637	pearson	1	Ttest_pvalue	Coefficient_of_eigenassay	SVD_pCMs_only3CT	NoPrepr	SVD	2971	RCT-Tx7_D_then_T400	F	RCT
Drug	D_then_T400_RCT	RCT	Cell_line.Tx7_D_then_T400	Plate.99	PCDH10	-2	-0.177924541598741	pearson	1	Ttest_pvalue	Coefficient_of_eigenassay	SVD_pCMs_only3CT	NoPrepr	SVD	7533	RCT-Tx7_D_then_T400	F	RCT
Drug	D_then_T400_RCT	RCT	Cell_line.Tx7_D_then_T400	Plate.99	PCDH11X	-2	0	pearson	1	Ttest_pvalue	Coefficient_of_eigenassay	SVD_pCMs_only3CT	NoPrepr	SVD	14027.5	RCT-Tx7_D_then_T400	F	RCT
Drug	D_then_T400_RCT	RCT	Cell_line.Tx7_D_then_T400	Plate.99	PCDH11Y	-2	0	pearson	1	Ttest_pvalue	Coefficient_of_eigenassay	SVD_pCMs_only3CT	NoPrepr	SVD	14027.5	RCT-Tx7_D_then_T400	F	RCT
Drug	D_then_T400_RCT	RCT	Cell_line.Tx7_D_then_T400	Plate.99	PCDH12	-2	-0.119758081897839	pearson	1	Ttest_pvalue	Coefficient_of_eigenassay	SVD_pCMs_only3CT	NoPrepr	SVD	9049	RCT-Tx7_D_then_T400	F	RCT
Drug	D_then_T400_RCT	RCT	Cell_line.Tx7_D_then_T400	Plate.99	PCDH15	-2	0	pearson	1	Ttest_pvalue	Coefficient_of_eigenassay	SVD_pCMs_only3CT	NoPrepr	SVD	14027.5	RCT-Tx7_D_then_T400	F	RCT
Drug	D_then_T400_RCT	RCT	Cell_line.Tx7_D_then_T400	Plate.99	PCDH17	-2	-0.470701690959634	pearson	1	Ttest_pvalue	Coefficient_of_eigenassay	SVD_pCMs_only3CT	NoPrepr	SVD	2846	RCT-Tx7_D_then_T400	F	RCT
Drug	D_then_T400_RCT	RCT	Cell_line.Tx7_D_then_T400	Plate.99	PCDH18	-2	-0.169934549656961	pearson	1	Ttest_pvalue	Coefficient_of_eigenassay	SVD_pCMs_only3CT	NoPrepr	SVD	7744	RCT-Tx7_D_then_T400	F	RCT
Drug	D_then_T400_RCT	RCT	Cell_line.Tx7_D_then_T400	Plate.99	PCDH19	-2	0	pearson	1	Ttest_pvalue	Coefficient_of_eigenassay	SVD_pCMs_only3CT	NoPrepr	SVD	14027.5	RCT-Tx7_D_then_T400	F	RCT
Drug	D_then_T400_RCT	RCT	Cell_line.Tx7_D_then_T400	Plate.99	PCDH20	-2	-0.0395441858245345	pearson	1	Ttest_pvalue	Coefficient_of_eigenassay	SVD_pCMs_only3CT	NoPrepr	SVD	11491	RCT-Tx7_D_then_T400	F	RCT
Drug	D_then_T400_RCT	RCT	Cell_line.Tx7_D_then_T400	Plate.99	PCDH7	-2	-0.573491839835156	pearson	1	Ttest_pvalue	Coefficient_of_eigenassay	SVD_pCMs_only3CT	NoPrepr	SVD	1997	RCT-Tx7_D_then_T400	F	RCT
Drug	D_then_T400_RCT	RCT	Cell_line.Tx7_D_then_T400	Plate.99	PCDH8	-2	0	pearson	1	Ttest_pvalue	Coefficient_of_eigenassay	SVD_pCMs_only3CT	NoPrepr	SVD	14027.5	RCT-Tx7_D_then_T400	F	RCT
Drug	D_then_T400_RCT	RCT	Cell_line.Tx7_D_then_T400	Plate.99	PCDH9	-2	-0.570798576531795	pearson	1	Ttest_pvalue	Coefficient_of_eigenassay	SVD_pCMs_only3CT	NoPrepr	SVD	2017	RCT-Tx7_D_then_T400	F	RCT
Drug	D_then_T400_RCT	RCT	Cell_line.Tx7_D_then_T400	Plate.99	PCDHA1	-2	0	pearson	1	Ttest_pvalue	Coefficient_of_eigenassay	SVD_pCMs_only3CT	NoPrepr	SVD	14027.5	RCT-Tx7_D_then_T400	F	RCT
Drug	D_then_T400_RCT	RCT	Cell_line.Tx7_D_then_T400	Plate.99	PCDHA10	-2	-0.157693316890518	pearson	1	Ttest_pvalue	Coefficient_of_eigenassay	SVD_pCMs_only3CT	NoPrepr	SVD	8028	RCT-Tx7_D_then_T400	F	RCT
Drug	D_then_T400_RCT	RCT	Cell_line.Tx7_D_then_T400	Plate.99	PCDHA11	-2	0.056581091219578	pearson	1	Ttest_pvalue	Coefficient_of_eigenassay	SVD_pCMs_only3CT	NoPrepr	SVD	10944	RCT-Tx7_D_then_T400	F	RCT
Drug	D_then_T400_RCT	RCT	Cell_line.Tx7_D_then_T400	Plate.99	PCDHA12	-2	-0.111719477632478	pearson	1	Ttest_pvalue	Coefficient_of_eigenassay	SVD_pCMs_only3CT	NoPrepr	SVD	9276	RCT-Tx7_D_then_T400	F	RCT
Drug	D_then_T400_RCT	RCT	Cell_line.Tx7_D_then_T400	Plate.99	PCDHA13	-2	0	pearson	1	Ttest_pvalue	Coefficient_of_eigenassay	SVD_pCMs_only3CT	NoPrepr	SVD	14027.5	RCT-Tx7_D_then_T400	F	RCT
Drug	D_then_T400_RCT	RCT	Cell_line.Tx7_D_then_T400	Plate.99	PCDHA2	-2	0.345139051313958	pearson	1	Ttest_pvalue	Coefficient_of_eigenassay	SVD_pCMs_only3CT	NoPrepr	SVD	4357	RCT-Tx7_D_then_T400	F	RCT
Drug	D_then_T400_RCT	RCT	Cell_line.Tx7_D_then_T400	Plate.99	PCDHA3	-2	0	pearson	1	Ttest_pvalue	Coefficient_of_eigenassay	SVD_pCMs_only3CT	NoPrepr	SVD	14027.5	RCT-Tx7_D_then_T400	F	RCT
Drug	D_then_T400_RCT	RCT	Cell_line.Tx7_D_then_T400	Plate.99	PCDHA4	-2	-0.290386875530675	pearson	1	Ttest_pvalue	Coefficient_of_eigenassay	SVD_pCMs_only3CT	NoPrepr	SVD	5241	RCT-Tx7_D_then_T400	F	RCT
Drug	D_then_T400_RCT	RCT	Cell_line.Tx7_D_then_T400	Plate.99	PCDHA5	-2	0.148694431470277	pearson	1	Ttest_pvalue	Coefficient_of_eigenassay	SVD_pCMs_only3CT	NoPrepr	SVD	8261	RCT-Tx7_D_then_T400	F	RCT
Drug	D_then_T400_RCT	RCT	Cell_line.Tx7_D_then_T400	Plate.99	PCDHA6	-2	-0.0365703089979471	pearson	1	Ttest_pvalue	Coefficient_of_eigenassay	SVD_pCMs_only3CT	NoPrepr	SVD	11592	RCT-Tx7_D_then_T400	F	RCT
Drug	D_then_T400_RCT	RCT	Cell_line.Tx7_D_then_T400	Plate.99	PCDHA7	-2	0.518875336472575	pearson	1	Ttest_pvalue	Coefficient_of_eigenassay	SVD_pCMs_only3CT	NoPrepr	SVD	2412	RCT-Tx7_D_then_T400	F	RCT
Drug	D_then_T400_RCT	RCT	Cell_line.Tx7_D_then_T400	Plate.99	PCDHA8	-2	0.141621438414982	pearson	1	Ttest_pvalue	Coefficient_of_eigenassay	SVD_pCMs_only3CT	NoPrepr	SVD	8433	RCT-Tx7_D_then_T400	F	RCT
Drug	D_then_T400_RCT	RCT	Cell_line.Tx7_D_then_T400	Plate.99	PCDHA9	-2	0	pearson	1	Ttest_pvalue	Coefficient_of_eigenassay	SVD_pCMs_only3CT	NoPrepr	SVD	14027.5	RCT-Tx7_D_then_T400	F	RCT
Drug	D_then_T400_RCT	RCT	Cell_line.Tx7_D_then_T400	Plate.99	PCDHAC1	-2	0.0398054002417752	pearson	1	Ttest_pvalue	Coefficient_of_eigenassay	SVD_pCMs_only3CT	NoPrepr	SVD	11486	RCT-Tx7_D_then_T400	F	RCT
Drug	D_then_T400_RCT	RCT	Cell_line.Tx7_D_then_T400	Plate.99	PCDHAC2	-2	0.265527262598212	pearson	1	Ttest_pvalue	Coefficient_of_eigenassay	SVD_pCMs_only3CT	NoPrepr	SVD	5676	RCT-Tx7_D_then_T400	F	RCT
Drug	D_then_T400_RCT	RCT	Cell_line.Tx7_D_then_T400	Plate.99	PCDHB10	-2	-0.146862104963702	pearson	1	Ttest_pvalue	Coefficient_of_eigenassay	SVD_pCMs_only3CT	NoPrepr	SVD	8303	RCT-Tx7_D_then_T400	F	RCT
Drug	D_then_T400_RCT	RCT	Cell_line.Tx7_D_then_T400	Plate.99	PCDHB11	-2	0.0408300438279131	pearson	1	Ttest_pvalue	Coefficient_of_eigenassay	SVD_pCMs_only3CT	NoPrepr	SVD	11449	RCT-Tx7_D_then_T400	F	RCT
Drug	D_then_T400_RCT	RCT	Cell_line.Tx7_D_then_T400	Plate.99	PCDHB12	-2	-0.459078633544391	pearson	1	Ttest_pvalue	Coefficient_of_eigenassay	SVD_pCMs_only3CT	NoPrepr	SVD	2968	RCT-Tx7_D_then_T400	F	RCT
Drug	D_then_T400_RCT	RCT	Cell_line.Tx7_D_then_T400	Plate.99	PCDHB13	-2	-0.143704049212313	pearson	1	Ttest_pvalue	Coefficient_of_eigenassay	SVD_pCMs_only3CT	NoPrepr	SVD	8389	RCT-Tx7_D_then_T400	F	RCT
Drug	D_then_T400_RCT	RCT	Cell_line.Tx7_D_then_T400	Plate.99	PCDHB14	-2	0.0208699916755955	pearson	1	Ttest_pvalue	Coefficient_of_eigenassay	SVD_pCMs_only3CT	NoPrepr	SVD	12091	RCT-Tx7_D_then_T400	F	RCT
Drug	D_then_T400_RCT	RCT	Cell_line.Tx7_D_then_T400	Plate.99	PCDHB15	-2	0.100578911820426	pearson	1	Ttest_pvalue	Coefficient_of_eigenassay	SVD_pCMs_only3CT	NoPrepr	SVD	9615	RCT-Tx7_D_then_T400	F	RCT
Drug	D_then_T400_RCT	RCT	Cell_line.Tx7_D_then_T400	Plate.99	PCDHB16	-2	-0.212750041848601	pearson	1	Ttest_pvalue	Coefficient_of_eigenassay	SVD_pCMs_only3CT	NoPrepr	SVD	6732	RCT-Tx7_D_then_T400	F	RCT
Drug	D_then_T400_RCT	RCT	Cell_line.Tx7_D_then_T400	Plate.99	PCDHB2	-2	-0.0225248161651117	pearson	1	Ttest_pvalue	Coefficient_of_eigenassay	SVD_pCMs_only3CT	NoPrepr	SVD	12041	RCT-Tx7_D_then_T400	F	RCT
Drug	D_then_T400_RCT	RCT	Cell_line.Tx7_D_then_T400	Plate.99	PCDHB3	-2	-0.586645789111957	pearson	1	Ttest_pvalue	Coefficient_of_eigenassay	SVD_pCMs_only3CT	NoPrepr	SVD	1917	RCT-Tx7_D_then_T400	F	RCT
Drug	D_then_T400_RCT	RCT	Cell_line.Tx7_D_then_T400	Plate.99	PCDHB4	-2	0.485787034636323	pearson	1	Ttest_pvalue	Coefficient_of_eigenassay	SVD_pCMs_only3CT	NoPrepr	SVD	2704	RCT-Tx7_D_then_T400	F	RCT
Drug	D_then_T400_RCT	RCT	Cell_line.Tx7_D_then_T400	Plate.99	PCDHB5	-2	0.0131639846109681	pearson	1	Ttest_pvalue	Coefficient_of_eigenassay	SVD_pCMs_only3CT	NoPrepr	SVD	12341	RCT-Tx7_D_then_T400	F	RCT
Drug	D_then_T400_RCT	RCT	Cell_line.Tx7_D_then_T400	Plate.99	PCDHB6	-2	0	pearson	1	Ttest_pvalue	Coefficient_of_eigenassay	SVD_pCMs_only3CT	NoPrepr	SVD	14027.5	RCT-Tx7_D_then_T400	F	RCT
Drug	D_then_T400_RCT	RCT	Cell_line.Tx7_D_then_T400	Plate.99	PCDHB7	-2	0	pearson	1	Ttest_pvalue	Coefficient_of_eigenassay	SVD_pCMs_only3CT	NoPrepr	SVD	14027.5	RCT-Tx7_D_then_T400	F	RCT
Drug	D_then_T400_RCT	RCT	Cell_line.Tx7_D_then_T400	Plate.99	PCDHB8	-2	0	pearson	1	Ttest_pvalue	Coefficient_of_eigenassay	SVD_pCMs_only3CT	NoPrepr	SVD	14027.5	RCT-Tx7_D_then_T400	F	RCT
Drug	D_then_T400_RCT	RCT	Cell_line.Tx7_D_then_T400	Plate.99	PCDHB9	-2	-0.280678083529789	pearson	1	Ttest_pvalue	Coefficient_of_eigenassay	SVD_pCMs_only3CT	NoPrepr	SVD	5406	RCT-Tx7_D_then_T400	F	RCT
Drug	D_then_T400_RCT	RCT	Cell_line.Tx7_D_then_T400	Plate.99	PCDHGA1	-2	0	pearson	1	Ttest_pvalue	Coefficient_of_eigenassay	SVD_pCMs_only3CT	NoPrepr	SVD	14027.5	RCT-Tx7_D_then_T400	F	RCT
Drug	D_then_T400_RCT	RCT	Cell_line.Tx7_D_then_T400	Plate.99	PCDHGA10	-2	-0.512927164898728	pearson	1	Ttest_pvalue	Coefficient_of_eigenassay	SVD_pCMs_only3CT	NoPrepr	SVD	2466	RCT-Tx7_D_then_T400	F	RCT
Drug	D_then_T400_RCT	RCT	Cell_line.Tx7_D_then_T400	Plate.99	PCDHGA11	-2	-0.0775233503106152	pearson	1	Ttest_pvalue	Coefficient_of_eigenassay	SVD_pCMs_only3CT	NoPrepr	SVD	10323	RCT-Tx7_D_then_T400	F	RCT
Drug	D_then_T400_RCT	RCT	Cell_line.Tx7_D_then_T400	Plate.99	PCDHGA12	-2	-0.0829287127550832	pearson	1	Ttest_pvalue	Coefficient_of_eigenassay	SVD_pCMs_only3CT	NoPrepr	SVD	10137	RCT-Tx7_D_then_T400	F	RCT
Drug	D_then_T400_RCT	RCT	Cell_line.Tx7_D_then_T400	Plate.99	PCDHGA4	-2	0	pearson	1	Ttest_pvalue	Coefficient_of_eigenassay	SVD_pCMs_only3CT	NoPrepr	SVD	14027.5	RCT-Tx7_D_then_T400	F	RCT
Drug	D_then_T400_RCT	RCT	Cell_line.Tx7_D_then_T400	Plate.99	PCDHGA5	-2	0	pearson	1	Ttest_pvalue	Coefficient_of_eigenassay	SVD_pCMs_only3CT	NoPrepr	SVD	14027.5	RCT-Tx7_D_then_T400	F	RCT
Drug	D_then_T400_RCT	RCT	Cell_line.Tx7_D_then_T400	Plate.99	PCDHGA8	-2	0.312843583027556	pearson	1	Ttest_pvalue	Coefficient_of_eigenassay	SVD_pCMs_only3CT	NoPrepr	SVD	4853	RCT-Tx7_D_then_T400	F	RCT
Drug	D_then_T400_RCT	RCT	Cell_line.Tx7_D_then_T400	Plate.99	PCDHGA9	-2	0	pearson	1	Ttest_pvalue	Coefficient_of_eigenassay	SVD_pCMs_only3CT	NoPrepr	SVD	14027.5	RCT-Tx7_D_then_T400	F	RCT
Drug	D_then_T400_RCT	RCT	Cell_line.Tx7_D_then_T400	Plate.99	PCDHGB1	-2	0	pearson	1	Ttest_pvalue	Coefficient_of_eigenassay	SVD_pCMs_only3CT	NoPrepr	SVD	14027.5	RCT-Tx7_D_then_T400	F	RCT
Drug	D_then_T400_RCT	RCT	Cell_line.Tx7_D_then_T400	Plate.99	PCDHGB2	-2	0	pearson	1	Ttest_pvalue	Coefficient_of_eigenassay	SVD_pCMs_only3CT	NoPrepr	SVD	14027.5	RCT-Tx7_D_then_T400	F	RCT
Drug	D_then_T400_RCT	RCT	Cell_line.Tx7_D_then_T400	Plate.99	PCDHGB4	-2	-0.484848587708137	pearson	1	Ttest_pvalue	Coefficient_of_eigenassay	SVD_pCMs_only3CT	NoPrepr	SVD	2712	RCT-Tx7_D_then_T400	F	RCT
Drug	D_then_T400_RCT	RCT	Cell_line.Tx7_D_then_T400	Plate.99	PCDHGB5	-2	0	pearson	1	Ttest_pvalue	Coefficient_of_eigenassay	SVD_pCMs_only3CT	NoPrepr	SVD	14027.5	RCT-Tx7_D_then_T400	F	RCT
Drug	D_then_T400_RCT	RCT	Cell_line.Tx7_D_then_T400	Plate.99	PCDHGB6	-2	-0.335777825890278	pearson	1	Ttest_pvalue	Coefficient_of_eigenassay	SVD_pCMs_only3CT	NoPrepr	SVD	4484	RCT-Tx7_D_then_T400	F	RCT
Drug	D_then_T400_RCT	RCT	Cell_line.Tx7_D_then_T400	Plate.99	PCDHGB7	-2	-0.248588934723336	pearson	1	Ttest_pvalue	Coefficient_of_eigenassay	SVD_pCMs_only3CT	NoPrepr	SVD	5974	RCT-Tx7_D_then_T400	F	RCT
Drug	D_then_T400_RCT	RCT	Cell_line.Tx7_D_then_T400	Plate.99	PCDHGC3	-2	-0.407142944039652	pearson	1	Ttest_pvalue	Coefficient_of_eigenassay	SVD_pCMs_only3CT	NoPrepr	SVD	3535	RCT-Tx7_D_then_T400	F	RCT
Drug	D_then_T400_RCT	RCT	Cell_line.Tx7_D_then_T400	Plate.99	PCDHGC4	-2	0.144642932152611	pearson	1	Ttest_pvalue	Coefficient_of_eigenassay	SVD_pCMs_only3CT	NoPrepr	SVD	8364	RCT-Tx7_D_then_T400	F	RCT
Drug	D_then_T400_RCT	RCT	Cell_line.Tx7_D_then_T400	Plate.99	PCDHGC5	-2	-0.236762400591404	pearson	1	Ttest_pvalue	Coefficient_of_eigenassay	SVD_pCMs_only3CT	NoPrepr	SVD	6206	RCT-Tx7_D_then_T400	F	RCT
Drug	D_then_T400_RCT	RCT	Cell_line.Tx7_D_then_T400	Plate.99	PCED1A	-2	0.534324950251867	pearson	1	Ttest_pvalue	Coefficient_of_eigenassay	SVD_pCMs_only3CT	NoPrepr	SVD	2279	RCT-Tx7_D_then_T400	F	RCT
Drug	D_then_T400_RCT	RCT	Cell_line.Tx7_D_then_T400	Plate.99	PCED1B	-2	0.125308117933209	pearson	1	Ttest_pvalue	Coefficient_of_eigenassay	SVD_pCMs_only3CT	NoPrepr	SVD	8903	RCT-Tx7_D_then_T400	F	RCT
Drug	D_then_T400_RCT	RCT	Cell_line.Tx7_D_then_T400	Plate.99	PCF11	-2	-1.17001559764227	pearson	1	Ttest_pvalue	Coefficient_of_eigenassay	SVD_pCMs_only3CT	NoPrepr	SVD	398	RCT-Tx7_D_then_T400	F	RCT
Drug	D_then_T400_RCT	RCT	Cell_line.Tx7_D_then_T400	Plate.99	PCGF1	-2	0.755286379866123	pearson	1	Ttest_pvalue	Coefficient_of_eigenassay	SVD_pCMs_only3CT	NoPrepr	SVD	1097	RCT-Tx7_D_then_T400	F	RCT
Drug	D_then_T400_RCT	RCT	Cell_line.Tx7_D_then_T400	Plate.99	PCGF3	-2	0.112239600923778	pearson	1	Ttest_pvalue	Coefficient_of_eigenassay	SVD_pCMs_only3CT	NoPrepr	SVD	9255	RCT-Tx7_D_then_T400	F	RCT
Drug	D_then_T400_RCT	RCT	Cell_line.Tx7_D_then_T400	Plate.99	PCGF5	-2	-0.766733577480889	pearson	1	Ttest_pvalue	Coefficient_of_eigenassay	SVD_pCMs_only3CT	NoPrepr	SVD	1061	RCT-Tx7_D_then_T400	F	RCT
Drug	D_then_T400_RCT	RCT	Cell_line.Tx7_D_then_T400	Plate.99	PCGF6	-2	-0.0548439202833107	pearson	1	Ttest_pvalue	Coefficient_of_eigenassay	SVD_pCMs_only3CT	NoPrepr	SVD	11001	RCT-Tx7_D_then_T400	F	RCT
Drug	D_then_T400_RCT	RCT	Cell_line.Tx7_D_then_T400	Plate.99	PCID2	-2	0.106395973103815	pearson	1	Ttest_pvalue	Coefficient_of_eigenassay	SVD_pCMs_only3CT	NoPrepr	SVD	9436	RCT-Tx7_D_then_T400	F	RCT
Drug	D_then_T400_RCT	RCT	Cell_line.Tx7_D_then_T400	Plate.99	PCIF1	-2	0.0537725432751018	pearson	1	Ttest_pvalue	Coefficient_of_eigenassay	SVD_pCMs_only3CT	NoPrepr	SVD	11032	RCT-Tx7_D_then_T400	F	RCT
Drug	D_then_T400_RCT	RCT	Cell_line.Tx7_D_then_T400	Plate.99	PCK2	-2	0.149278242157401	pearson	1	Ttest_pvalue	Coefficient_of_eigenassay	SVD_pCMs_only3CT	NoPrepr	SVD	8250	RCT-Tx7_D_then_T400	F	RCT
Drug	D_then_T400_RCT	RCT	Cell_line.Tx7_D_then_T400	Plate.99	PCLAF	-2	-0.0455061873209704	pearson	1	Ttest_pvalue	Coefficient_of_eigenassay	SVD_pCMs_only3CT	NoPrepr	SVD	11302	RCT-Tx7_D_then_T400	F	RCT
Drug	D_then_T400_RCT	RCT	Cell_line.Tx7_D_then_T400	Plate.99	PCLO	-2	-0.277810310056314	pearson	1	Ttest_pvalue	Coefficient_of_eigenassay	SVD_pCMs_only3CT	NoPrepr	SVD	5455	RCT-Tx7_D_then_T400	F	RCT
Drug	D_then_T400_RCT	RCT	Cell_line.Tx7_D_then_T400	Plate.99	PCM1	-2	-0.550215778172942	pearson	1	Ttest_pvalue	Coefficient_of_eigenassay	SVD_pCMs_only3CT	NoPrepr	SVD	2148	RCT-Tx7_D_then_T400	F	RCT
Drug	D_then_T400_RCT	RCT	Cell_line.Tx7_D_then_T400	Plate.99	PCMT1	-2	-0.00192015107808965	pearson	1	Ttest_pvalue	Coefficient_of_eigenassay	SVD_pCMs_only3CT	NoPrepr	SVD	12692	RCT-Tx7_D_then_T400	F	RCT
Drug	D_then_T400_RCT	RCT	Cell_line.Tx7_D_then_T400	Plate.99	PCMTD1	-2	-0.132232807251184	pearson	1	Ttest_pvalue	Coefficient_of_eigenassay	SVD_pCMs_only3CT	NoPrepr	SVD	8697	RCT-Tx7_D_then_T400	F	RCT
Drug	D_then_T400_RCT	RCT	Cell_line.Tx7_D_then_T400	Plate.99	PCMTD2	-2	0.480079611235161	pearson	1	Ttest_pvalue	Coefficient_of_eigenassay	SVD_pCMs_only3CT	NoPrepr	SVD	2751	RCT-Tx7_D_then_T400	F	RCT
Drug	D_then_T400_RCT	RCT	Cell_line.Tx7_D_then_T400	Plate.99	PCNA	-2	0.196393769999217	pearson	1	Ttest_pvalue	Coefficient_of_eigenassay	SVD_pCMs_only3CT	NoPrepr	SVD	7105	RCT-Tx7_D_then_T400	F	RCT
Drug	D_then_T400_RCT	RCT	Cell_line.Tx7_D_then_T400	Plate.99	PCNP	-2	-0.195267777911054	pearson	1	Ttest_pvalue	Coefficient_of_eigenassay	SVD_pCMs_only3CT	NoPrepr	SVD	7132	RCT-Tx7_D_then_T400	F	RCT
Drug	D_then_T400_RCT	RCT	Cell_line.Tx7_D_then_T400	Plate.99	PCNT	-2	-1.43005062066443	pearson	1	Ttest_pvalue	Coefficient_of_eigenassay	SVD_pCMs_only3CT	NoPrepr	SVD	243	RCT-Tx7_D_then_T400	F	RCT
Drug	D_then_T400_RCT	RCT	Cell_line.Tx7_D_then_T400	Plate.99	PCNX1	-2	-0.548587244781139	pearson	1	Ttest_pvalue	Coefficient_of_eigenassay	SVD_pCMs_only3CT	NoPrepr	SVD	2158	RCT-Tx7_D_then_T400	F	RCT
Drug	D_then_T400_RCT	RCT	Cell_line.Tx7_D_then_T400	Plate.99	PCNX2	-2	-0.180202609132995	pearson	1	Ttest_pvalue	Coefficient_of_eigenassay	SVD_pCMs_only3CT	NoPrepr	SVD	7481	RCT-Tx7_D_then_T400	F	RCT
Drug	D_then_T400_RCT	RCT	Cell_line.Tx7_D_then_T400	Plate.99	PCNX3	-2	0.230545678051711	pearson	1	Ttest_pvalue	Coefficient_of_eigenassay	SVD_pCMs_only3CT	NoPrepr	SVD	6329	RCT-Tx7_D_then_T400	F	RCT
Drug	D_then_T400_RCT	RCT	Cell_line.Tx7_D_then_T400	Plate.99	PCNX4	-2	-0.650674708171274	pearson	1	Ttest_pvalue	Coefficient_of_eigenassay	SVD_pCMs_only3CT	NoPrepr	SVD	1551	RCT-Tx7_D_then_T400	F	RCT
Drug	D_then_T400_RCT	RCT	Cell_line.Tx7_D_then_T400	Plate.99	PCOLCE	-2	0.0879440357643666	pearson	1	Ttest_pvalue	Coefficient_of_eigenassay	SVD_pCMs_only3CT	NoPrepr	SVD	9978	RCT-Tx7_D_then_T400	F	RCT
Drug	D_then_T400_RCT	RCT	Cell_line.Tx7_D_then_T400	Plate.99	PCOLCE2	-2	0	pearson	1	Ttest_pvalue	Coefficient_of_eigenassay	SVD_pCMs_only3CT	NoPrepr	SVD	14027.5	RCT-Tx7_D_then_T400	F	RCT
Drug	D_then_T400_RCT	RCT	Cell_line.Tx7_D_then_T400	Plate.99	PCP2	-2	0	pearson	1	Ttest_pvalue	Coefficient_of_eigenassay	SVD_pCMs_only3CT	NoPrepr	SVD	14027.5	RCT-Tx7_D_then_T400	F	RCT
Drug	D_then_T400_RCT	RCT	Cell_line.Tx7_D_then_T400	Plate.99	PCP4	-2	0	pearson	1	Ttest_pvalue	Coefficient_of_eigenassay	SVD_pCMs_only3CT	NoPrepr	SVD	14027.5	RCT-Tx7_D_then_T400	F	RCT
Drug	D_then_T400_RCT	RCT	Cell_line.Tx7_D_then_T400	Plate.99	PCSK1	-2	0	pearson	1	Ttest_pvalue	Coefficient_of_eigenassay	SVD_pCMs_only3CT	NoPrepr	SVD	14027.5	RCT-Tx7_D_then_T400	F	RCT
Drug	D_then_T400_RCT	RCT	Cell_line.Tx7_D_then_T400	Plate.99	PCSK1N	-2	0.640292559546643	pearson	1	Ttest_pvalue	Coefficient_of_eigenassay	SVD_pCMs_only3CT	NoPrepr	SVD	1609	RCT-Tx7_D_then_T400	F	RCT
Drug	D_then_T400_RCT	RCT	Cell_line.Tx7_D_then_T400	Plate.99	PCSK2	-2	0	pearson	1	Ttest_pvalue	Coefficient_of_eigenassay	SVD_pCMs_only3CT	NoPrepr	SVD	14027.5	RCT-Tx7_D_then_T400	F	RCT
Drug	D_then_T400_RCT	RCT	Cell_line.Tx7_D_then_T400	Plate.99	PCSK4	-2	0.103439425418181	pearson	1	Ttest_pvalue	Coefficient_of_eigenassay	SVD_pCMs_only3CT	NoPrepr	SVD	9526	RCT-Tx7_D_then_T400	F	RCT
Drug	D_then_T400_RCT	RCT	Cell_line.Tx7_D_then_T400	Plate.99	PCSK5	-2	-0.749033745862952	pearson	1	Ttest_pvalue	Coefficient_of_eigenassay	SVD_pCMs_only3CT	NoPrepr	SVD	1121	RCT-Tx7_D_then_T400	F	RCT
Drug	D_then_T400_RCT	RCT	Cell_line.Tx7_D_then_T400	Plate.99	PCSK6	-2	-0.0467867979936925	pearson	1	Ttest_pvalue	Coefficient_of_eigenassay	SVD_pCMs_only3CT	NoPrepr	SVD	11257	RCT-Tx7_D_then_T400	F	RCT
Drug	D_then_T400_RCT	RCT	Cell_line.Tx7_D_then_T400	Plate.99	PCSK7	-2	0.149780836323107	pearson	1	Ttest_pvalue	Coefficient_of_eigenassay	SVD_pCMs_only3CT	NoPrepr	SVD	8235	RCT-Tx7_D_then_T400	F	RCT
Drug	D_then_T400_RCT	RCT	Cell_line.Tx7_D_then_T400	Plate.99	PCSK9	-2	-1.2147147884024	pearson	1	Ttest_pvalue	Coefficient_of_eigenassay	SVD_pCMs_only3CT	NoPrepr	SVD	368	RCT-Tx7_D_then_T400	F	RCT
Drug	D_then_T400_RCT	RCT	Cell_line.Tx7_D_then_T400	Plate.99	PCTP	-2	0.19699327758432	pearson	1	Ttest_pvalue	Coefficient_of_eigenassay	SVD_pCMs_only3CT	NoPrepr	SVD	7092	RCT-Tx7_D_then_T400	F	RCT
Drug	D_then_T400_RCT	RCT	Cell_line.Tx7_D_then_T400	Plate.99	PCYOX1	-2	-0.13640418829117	pearson	1	Ttest_pvalue	Coefficient_of_eigenassay	SVD_pCMs_only3CT	NoPrepr	SVD	8586	RCT-Tx7_D_then_T400	F	RCT
Drug	D_then_T400_RCT	RCT	Cell_line.Tx7_D_then_T400	Plate.99	PCYOX1L	-2	0.22745683819591	pearson	1	Ttest_pvalue	Coefficient_of_eigenassay	SVD_pCMs_only3CT	NoPrepr	SVD	6393	RCT-Tx7_D_then_T400	F	RCT
Drug	D_then_T400_RCT	RCT	Cell_line.Tx7_D_then_T400	Plate.99	PCYT1A	-2	-0.746930225370974	pearson	1	Ttest_pvalue	Coefficient_of_eigenassay	SVD_pCMs_only3CT	NoPrepr	SVD	1128	RCT-Tx7_D_then_T400	F	RCT
Drug	D_then_T400_RCT	RCT	Cell_line.Tx7_D_then_T400	Plate.99	PCYT1B	-2	-0.296741671363971	pearson	1	Ttest_pvalue	Coefficient_of_eigenassay	SVD_pCMs_only3CT	NoPrepr	SVD	5124	RCT-Tx7_D_then_T400	F	RCT
Drug	D_then_T400_RCT	RCT	Cell_line.Tx7_D_then_T400	Plate.99	PCYT2	-2	-0.0607677499277135	pearson	1	Ttest_pvalue	Coefficient_of_eigenassay	SVD_pCMs_only3CT	NoPrepr	SVD	10823	RCT-Tx7_D_then_T400	F	RCT
Drug	D_then_T400_RCT	RCT	Cell_line.Tx7_D_then_T400	Plate.99	PDAP1	-2	-0.0865265258452787	pearson	1	Ttest_pvalue	Coefficient_of_eigenassay	SVD_pCMs_only3CT	NoPrepr	SVD	10016	RCT-Tx7_D_then_T400	F	RCT
Drug	D_then_T400_RCT	RCT	Cell_line.Tx7_D_then_T400	Plate.99	PDCD10	-2	-0.361405539555621	pearson	1	Ttest_pvalue	Coefficient_of_eigenassay	SVD_pCMs_only3CT	NoPrepr	SVD	4131	RCT-Tx7_D_then_T400	F	RCT
Drug	D_then_T400_RCT	RCT	Cell_line.Tx7_D_then_T400	Plate.99	PDCD11	-2	-0.343415313902435	pearson	1	Ttest_pvalue	Coefficient_of_eigenassay	SVD_pCMs_only3CT	NoPrepr	SVD	4381	RCT-Tx7_D_then_T400	F	RCT
Drug	D_then_T400_RCT	RCT	Cell_line.Tx7_D_then_T400	Plate.99	PDCD1LG2	-2	-0.347402485490799	pearson	1	Ttest_pvalue	Coefficient_of_eigenassay	SVD_pCMs_only3CT	NoPrepr	SVD	4330	RCT-Tx7_D_then_T400	F	RCT
Drug	D_then_T400_RCT	RCT	Cell_line.Tx7_D_then_T400	Plate.99	PDCD2	-2	0.374376283994204	pearson	1	Ttest_pvalue	Coefficient_of_eigenassay	SVD_pCMs_only3CT	NoPrepr	SVD	3966	RCT-Tx7_D_then_T400	F	RCT
Drug	D_then_T400_RCT	RCT	Cell_line.Tx7_D_then_T400	Plate.99	PDCD2L	-2	0.40607519245844	pearson	1	Ttest_pvalue	Coefficient_of_eigenassay	SVD_pCMs_only3CT	NoPrepr	SVD	3550	RCT-Tx7_D_then_T400	F	RCT
Drug	D_then_T400_RCT	RCT	Cell_line.Tx7_D_then_T400	Plate.99	PDCD4	-2	-0.674006054323217	pearson	1	Ttest_pvalue	Coefficient_of_eigenassay	SVD_pCMs_only3CT	NoPrepr	SVD	1446	RCT-Tx7_D_then_T400	F	RCT
Drug	D_then_T400_RCT	RCT	Cell_line.Tx7_D_then_T400	Plate.99	PDCD5	-2	0.377759963459166	pearson	1	Ttest_pvalue	Coefficient_of_eigenassay	SVD_pCMs_only3CT	NoPrepr	SVD	3918	RCT-Tx7_D_then_T400	F	RCT
Drug	D_then_T400_RCT	RCT	Cell_line.Tx7_D_then_T400	Plate.99	PDCD6	-2	0.604622118266314	pearson	1	Ttest_pvalue	Coefficient_of_eigenassay	SVD_pCMs_only3CT	NoPrepr	SVD	1807	RCT-Tx7_D_then_T400	F	RCT
Drug	D_then_T400_RCT	RCT	Cell_line.Tx7_D_then_T400	Plate.99	PDCD6IP	-2	-0.198522807384759	pearson	1	Ttest_pvalue	Coefficient_of_eigenassay	SVD_pCMs_only3CT	NoPrepr	SVD	7060	RCT-Tx7_D_then_T400	F	RCT
Drug	D_then_T400_RCT	RCT	Cell_line.Tx7_D_then_T400	Plate.99	PDCD7	-2	0.409128319551729	pearson	1	Ttest_pvalue	Coefficient_of_eigenassay	SVD_pCMs_only3CT	NoPrepr	SVD	3512	RCT-Tx7_D_then_T400	F	RCT
Drug	D_then_T400_RCT	RCT	Cell_line.Tx7_D_then_T400	Plate.99	PDCL	-2	-0.108816954940092	pearson	1	Ttest_pvalue	Coefficient_of_eigenassay	SVD_pCMs_only3CT	NoPrepr	SVD	9364	RCT-Tx7_D_then_T400	F	RCT
Drug	D_then_T400_RCT	RCT	Cell_line.Tx7_D_then_T400	Plate.99	PDCL3	-2	-0.0309788482912866	pearson	1	Ttest_pvalue	Coefficient_of_eigenassay	SVD_pCMs_only3CT	NoPrepr	SVD	11773	RCT-Tx7_D_then_T400	F	RCT
Drug	D_then_T400_RCT	RCT	Cell_line.Tx7_D_then_T400	Plate.99	PDE10A	-2	-1.07103953254755	pearson	1	Ttest_pvalue	Coefficient_of_eigenassay	SVD_pCMs_only3CT	NoPrepr	SVD	491	RCT-Tx7_D_then_T400	F	RCT
Drug	D_then_T400_RCT	RCT	Cell_line.Tx7_D_then_T400	Plate.99	PDE11A	-2	0	pearson	1	Ttest_pvalue	Coefficient_of_eigenassay	SVD_pCMs_only3CT	NoPrepr	SVD	14027.5	RCT-Tx7_D_then_T400	F	RCT
Drug	D_then_T400_RCT	RCT	Cell_line.Tx7_D_then_T400	Plate.99	PDE12	-2	0.0490535295978913	pearson	1	Ttest_pvalue	Coefficient_of_eigenassay	SVD_pCMs_only3CT	NoPrepr	SVD	11195	RCT-Tx7_D_then_T400	F	RCT
Drug	D_then_T400_RCT	RCT	Cell_line.Tx7_D_then_T400	Plate.99	PDE1A	-2	0.0378397126846344	pearson	1	Ttest_pvalue	Coefficient_of_eigenassay	SVD_pCMs_only3CT	NoPrepr	SVD	11551	RCT-Tx7_D_then_T400	F	RCT
Drug	D_then_T400_RCT	RCT	Cell_line.Tx7_D_then_T400	Plate.99	PDE1B	-2	0.100783575957185	pearson	1	Ttest_pvalue	Coefficient_of_eigenassay	SVD_pCMs_only3CT	NoPrepr	SVD	9607	RCT-Tx7_D_then_T400	F	RCT
Drug	D_then_T400_RCT	RCT	Cell_line.Tx7_D_then_T400	Plate.99	PDE1C	-2	-0.0494776121638822	pearson	1	Ttest_pvalue	Coefficient_of_eigenassay	SVD_pCMs_only3CT	NoPrepr	SVD	11186	RCT-Tx7_D_then_T400	F	RCT
Drug	D_then_T400_RCT	RCT	Cell_line.Tx7_D_then_T400	Plate.99	PDE2A	-2	0	pearson	1	Ttest_pvalue	Coefficient_of_eigenassay	SVD_pCMs_only3CT	NoPrepr	SVD	14027.5	RCT-Tx7_D_then_T400	F	RCT
Drug	D_then_T400_RCT	RCT	Cell_line.Tx7_D_then_T400	Plate.99	PDE3A	-2	-0.683722236420814	pearson	1	Ttest_pvalue	Coefficient_of_eigenassay	SVD_pCMs_only3CT	NoPrepr	SVD	1398	RCT-Tx7_D_then_T400	F	RCT
Drug	D_then_T400_RCT	RCT	Cell_line.Tx7_D_then_T400	Plate.99	PDE3B	-2	-0.698447150157227	pearson	1	Ttest_pvalue	Coefficient_of_eigenassay	SVD_pCMs_only3CT	NoPrepr	SVD	1327	RCT-Tx7_D_then_T400	F	RCT
Drug	D_then_T400_RCT	RCT	Cell_line.Tx7_D_then_T400	Plate.99	PDE4A	-2	-0.811391135476974	pearson	1	Ttest_pvalue	Coefficient_of_eigenassay	SVD_pCMs_only3CT	NoPrepr	SVD	943	RCT-Tx7_D_then_T400	F	RCT
Drug	D_then_T400_RCT	RCT	Cell_line.Tx7_D_then_T400	Plate.99	PDE4B	-2	-0.445685083663479	pearson	1	Ttest_pvalue	Coefficient_of_eigenassay	SVD_pCMs_only3CT	NoPrepr	SVD	3102	RCT-Tx7_D_then_T400	F	RCT
Drug	D_then_T400_RCT	RCT	Cell_line.Tx7_D_then_T400	Plate.99	PDE4C	-2	-1.45845240268272	pearson	1	Ttest_pvalue	Coefficient_of_eigenassay	SVD_pCMs_only3CT	NoPrepr	SVD	231	RCT-Tx7_D_then_T400	F	RCT
Drug	D_then_T400_RCT	RCT	Cell_line.Tx7_D_then_T400	Plate.99	PDE4D	-2	-0.507305183039229	pearson	1	Ttest_pvalue	Coefficient_of_eigenassay	SVD_pCMs_only3CT	NoPrepr	SVD	2515	RCT-Tx7_D_then_T400	F	RCT
Drug	D_then_T400_RCT	RCT	Cell_line.Tx7_D_then_T400	Plate.99	PDE4DIP	-2	-0.379573273718193	pearson	1	Ttest_pvalue	Coefficient_of_eigenassay	SVD_pCMs_only3CT	NoPrepr	SVD	3899	RCT-Tx7_D_then_T400	F	RCT
Drug	D_then_T400_RCT	RCT	Cell_line.Tx7_D_then_T400	Plate.99	PDE5A	-2	-0.263219869297136	pearson	1	Ttest_pvalue	Coefficient_of_eigenassay	SVD_pCMs_only3CT	NoPrepr	SVD	5710	RCT-Tx7_D_then_T400	F	RCT
Drug	D_then_T400_RCT	RCT	Cell_line.Tx7_D_then_T400	Plate.99	PDE6A	-2	0.226558608505775	pearson	1	Ttest_pvalue	Coefficient_of_eigenassay	SVD_pCMs_only3CT	NoPrepr	SVD	6419	RCT-Tx7_D_then_T400	F	RCT
Drug	D_then_T400_RCT	RCT	Cell_line.Tx7_D_then_T400	Plate.99	PDE6B	-2	0.534609256775799	pearson	1	Ttest_pvalue	Coefficient_of_eigenassay	SVD_pCMs_only3CT	NoPrepr	SVD	2275	RCT-Tx7_D_then_T400	F	RCT
Drug	D_then_T400_RCT	RCT	Cell_line.Tx7_D_then_T400	Plate.99	PDE6C	-2	0	pearson	1	Ttest_pvalue	Coefficient_of_eigenassay	SVD_pCMs_only3CT	NoPrepr	SVD	14027.5	RCT-Tx7_D_then_T400	F	RCT
Drug	D_then_T400_RCT	RCT	Cell_line.Tx7_D_then_T400	Plate.99	PDE6D	-2	0.391891793122684	pearson	1	Ttest_pvalue	Coefficient_of_eigenassay	SVD_pCMs_only3CT	NoPrepr	SVD	3726	RCT-Tx7_D_then_T400	F	RCT
Drug	D_then_T400_RCT	RCT	Cell_line.Tx7_D_then_T400	Plate.99	PDE7A	-2	-0.181540192734377	pearson	1	Ttest_pvalue	Coefficient_of_eigenassay	SVD_pCMs_only3CT	NoPrepr	SVD	7457	RCT-Tx7_D_then_T400	F	RCT
Drug	D_then_T400_RCT	RCT	Cell_line.Tx7_D_then_T400	Plate.99	PDE7B	-2	-0.246474520244481	pearson	1	Ttest_pvalue	Coefficient_of_eigenassay	SVD_pCMs_only3CT	NoPrepr	SVD	6018	RCT-Tx7_D_then_T400	F	RCT
Drug	D_then_T400_RCT	RCT	Cell_line.Tx7_D_then_T400	Plate.99	PDE8A	-2	-0.308118298278077	pearson	1	Ttest_pvalue	Coefficient_of_eigenassay	SVD_pCMs_only3CT	NoPrepr	SVD	4922	RCT-Tx7_D_then_T400	F	RCT
Drug	D_then_T400_RCT	RCT	Cell_line.Tx7_D_then_T400	Plate.99	PDE8B	-2	-0.110784804403324	pearson	1	Ttest_pvalue	Coefficient_of_eigenassay	SVD_pCMs_only3CT	NoPrepr	SVD	9304	RCT-Tx7_D_then_T400	F	RCT
Drug	D_then_T400_RCT	RCT	Cell_line.Tx7_D_then_T400	Plate.99	PDE9A	-2	-0.126326617701773	pearson	1	Ttest_pvalue	Coefficient_of_eigenassay	SVD_pCMs_only3CT	NoPrepr	SVD	8869	RCT-Tx7_D_then_T400	F	RCT
Drug	D_then_T400_RCT	RCT	Cell_line.Tx7_D_then_T400	Plate.99	PDF	-2	0	pearson	1	Ttest_pvalue	Coefficient_of_eigenassay	SVD_pCMs_only3CT	NoPrepr	SVD	14027.5	RCT-Tx7_D_then_T400	F	RCT
Drug	D_then_T400_RCT	RCT	Cell_line.Tx7_D_then_T400	Plate.99	PDGFA	-2	0.00597381301610654	pearson	1	Ttest_pvalue	Coefficient_of_eigenassay	SVD_pCMs_only3CT	NoPrepr	SVD	12582	RCT-Tx7_D_then_T400	F	RCT
Drug	D_then_T400_RCT	RCT	Cell_line.Tx7_D_then_T400	Plate.99	PDGFB	-2	0.144819377964434	pearson	1	Ttest_pvalue	Coefficient_of_eigenassay	SVD_pCMs_only3CT	NoPrepr	SVD	8359	RCT-Tx7_D_then_T400	F	RCT
Drug	D_then_T400_RCT	RCT	Cell_line.Tx7_D_then_T400	Plate.99	PDGFC	-2	-0.0828448615899859	pearson	1	Ttest_pvalue	Coefficient_of_eigenassay	SVD_pCMs_only3CT	NoPrepr	SVD	10141	RCT-Tx7_D_then_T400	F	RCT
Drug	D_then_T400_RCT	RCT	Cell_line.Tx7_D_then_T400	Plate.99	PDGFD	-2	0	pearson	1	Ttest_pvalue	Coefficient_of_eigenassay	SVD_pCMs_only3CT	NoPrepr	SVD	14027.5	RCT-Tx7_D_then_T400	F	RCT
Drug	D_then_T400_RCT	RCT	Cell_line.Tx7_D_then_T400	Plate.99	PDGFRA	-2	-0.50993523515761	pearson	1	Ttest_pvalue	Coefficient_of_eigenassay	SVD_pCMs_only3CT	NoPrepr	SVD	2489	RCT-Tx7_D_then_T400	F	RCT
Drug	D_then_T400_RCT	RCT	Cell_line.Tx7_D_then_T400	Plate.99	PDGFRB	-2	0.055357382732198	pearson	1	Ttest_pvalue	Coefficient_of_eigenassay	SVD_pCMs_only3CT	NoPrepr	SVD	10987	RCT-Tx7_D_then_T400	F	RCT
Drug	D_then_T400_RCT	RCT	Cell_line.Tx7_D_then_T400	Plate.99	PDGFRL	-2	0.207265197545706	pearson	1	Ttest_pvalue	Coefficient_of_eigenassay	SVD_pCMs_only3CT	NoPrepr	SVD	6850	RCT-Tx7_D_then_T400	F	RCT
Drug	D_then_T400_RCT	RCT	Cell_line.Tx7_D_then_T400	Plate.99	PDHA1	-2	-0.103542513849056	pearson	1	Ttest_pvalue	Coefficient_of_eigenassay	SVD_pCMs_only3CT	NoPrepr	SVD	9518	RCT-Tx7_D_then_T400	F	RCT
Drug	D_then_T400_RCT	RCT	Cell_line.Tx7_D_then_T400	Plate.99	PDHB	-2	0.092715972018461	pearson	1	Ttest_pvalue	Coefficient_of_eigenassay	SVD_pCMs_only3CT	NoPrepr	SVD	9844	RCT-Tx7_D_then_T400	F	RCT
Drug	D_then_T400_RCT	RCT	Cell_line.Tx7_D_then_T400	Plate.99	PDHX	-2	-0.0602886179489789	pearson	1	Ttest_pvalue	Coefficient_of_eigenassay	SVD_pCMs_only3CT	NoPrepr	SVD	10834	RCT-Tx7_D_then_T400	F	RCT
Drug	D_then_T400_RCT	RCT	Cell_line.Tx7_D_then_T400	Plate.99	PDIA2	-2	0.45520489761242	pearson	1	Ttest_pvalue	Coefficient_of_eigenassay	SVD_pCMs_only3CT	NoPrepr	SVD	3001	RCT-Tx7_D_then_T400	F	RCT
Drug	D_then_T400_RCT	RCT	Cell_line.Tx7_D_then_T400	Plate.99	PDIA3	-2	-0.224606380538194	pearson	1	Ttest_pvalue	Coefficient_of_eigenassay	SVD_pCMs_only3CT	NoPrepr	SVD	6478	RCT-Tx7_D_then_T400	F	RCT
Drug	D_then_T400_RCT	RCT	Cell_line.Tx7_D_then_T400	Plate.99	PDIA4	-2	-0.107088494442446	pearson	1	Ttest_pvalue	Coefficient_of_eigenassay	SVD_pCMs_only3CT	NoPrepr	SVD	9412	RCT-Tx7_D_then_T400	F	RCT
Drug	D_then_T400_RCT	RCT	Cell_line.Tx7_D_then_T400	Plate.99	PDIA5	-2	0.00482638535632434	pearson	1	Ttest_pvalue	Coefficient_of_eigenassay	SVD_pCMs_only3CT	NoPrepr	SVD	12610	RCT-Tx7_D_then_T400	F	RCT
Drug	D_then_T400_RCT	RCT	Cell_line.Tx7_D_then_T400	Plate.99	PDIA6	-2	-1.12539572924783	pearson	1	Ttest_pvalue	Coefficient_of_eigenassay	SVD_pCMs_only3CT	NoPrepr	SVD	428	RCT-Tx7_D_then_T400	F	RCT
Drug	D_then_T400_RCT	RCT	Cell_line.Tx7_D_then_T400	Plate.99	PDIK1L	-2	0.118101832446999	pearson	1	Ttest_pvalue	Coefficient_of_eigenassay	SVD_pCMs_only3CT	NoPrepr	SVD	9092	RCT-Tx7_D_then_T400	F	RCT
Drug	D_then_T400_RCT	RCT	Cell_line.Tx7_D_then_T400	Plate.99	PDK1	-2	-0.582863473122423	pearson	1	Ttest_pvalue	Coefficient_of_eigenassay	SVD_pCMs_only3CT	NoPrepr	SVD	1939	RCT-Tx7_D_then_T400	F	RCT
Drug	D_then_T400_RCT	RCT	Cell_line.Tx7_D_then_T400	Plate.99	PDK2	-2	0.445684826885326	pearson	1	Ttest_pvalue	Coefficient_of_eigenassay	SVD_pCMs_only3CT	NoPrepr	SVD	3103	RCT-Tx7_D_then_T400	F	RCT
Drug	D_then_T400_RCT	RCT	Cell_line.Tx7_D_then_T400	Plate.99	PDK3	-2	-0.637622193331534	pearson	1	Ttest_pvalue	Coefficient_of_eigenassay	SVD_pCMs_only3CT	NoPrepr	SVD	1621	RCT-Tx7_D_then_T400	F	RCT
Drug	D_then_T400_RCT	RCT	Cell_line.Tx7_D_then_T400	Plate.99	PDK4	-2	-0.13739434120823	pearson	1	Ttest_pvalue	Coefficient_of_eigenassay	SVD_pCMs_only3CT	NoPrepr	SVD	8554	RCT-Tx7_D_then_T400	F	RCT
Drug	D_then_T400_RCT	RCT	Cell_line.Tx7_D_then_T400	Plate.99	PDLIM1	-2	0.170190688803281	pearson	1	Ttest_pvalue	Coefficient_of_eigenassay	SVD_pCMs_only3CT	NoPrepr	SVD	7737	RCT-Tx7_D_then_T400	F	RCT
Drug	D_then_T400_RCT	RCT	Cell_line.Tx7_D_then_T400	Plate.99	PDLIM2	-2	0.582609110175183	pearson	1	Ttest_pvalue	Coefficient_of_eigenassay	SVD_pCMs_only3CT	NoPrepr	SVD	1943	RCT-Tx7_D_then_T400	F	RCT
Drug	D_then_T400_RCT	RCT	Cell_line.Tx7_D_then_T400	Plate.99	PDLIM3	-2	-0.0131899062554115	pearson	1	Ttest_pvalue	Coefficient_of_eigenassay	SVD_pCMs_only3CT	NoPrepr	SVD	12337	RCT-Tx7_D_then_T400	F	RCT
Drug	D_then_T400_RCT	RCT	Cell_line.Tx7_D_then_T400	Plate.99	PDLIM4	-2	-0.0358924974471233	pearson	1	Ttest_pvalue	Coefficient_of_eigenassay	SVD_pCMs_only3CT	NoPrepr	SVD	11618	RCT-Tx7_D_then_T400	F	RCT
Drug	D_then_T400_RCT	RCT	Cell_line.Tx7_D_then_T400	Plate.99	PDLIM5	-2	-0.207298476520709	pearson	1	Ttest_pvalue	Coefficient_of_eigenassay	SVD_pCMs_only3CT	NoPrepr	SVD	6849	RCT-Tx7_D_then_T400	F	RCT
Drug	D_then_T400_RCT	RCT	Cell_line.Tx7_D_then_T400	Plate.99	PDLIM7	-2	0.155127202909433	pearson	1	Ttest_pvalue	Coefficient_of_eigenassay	SVD_pCMs_only3CT	NoPrepr	SVD	8089	RCT-Tx7_D_then_T400	F	RCT
Drug	D_then_T400_RCT	RCT	Cell_line.Tx7_D_then_T400	Plate.99	PDP1	-2	-0.296882426127374	pearson	1	Ttest_pvalue	Coefficient_of_eigenassay	SVD_pCMs_only3CT	NoPrepr	SVD	5120	RCT-Tx7_D_then_T400	F	RCT
Drug	D_then_T400_RCT	RCT	Cell_line.Tx7_D_then_T400	Plate.99	PDP2	-2	0.171091801114674	pearson	1	Ttest_pvalue	Coefficient_of_eigenassay	SVD_pCMs_only3CT	NoPrepr	SVD	7711	RCT-Tx7_D_then_T400	F	RCT
Drug	D_then_T400_RCT	RCT	Cell_line.Tx7_D_then_T400	Plate.99	PDPK1	-2	-0.189903880000547	pearson	1	Ttest_pvalue	Coefficient_of_eigenassay	SVD_pCMs_only3CT	NoPrepr	SVD	7250	RCT-Tx7_D_then_T400	F	RCT
Drug	D_then_T400_RCT	RCT	Cell_line.Tx7_D_then_T400	Plate.99	PDPN	-2	-0.038390902056619	pearson	1	Ttest_pvalue	Coefficient_of_eigenassay	SVD_pCMs_only3CT	NoPrepr	SVD	11534	RCT-Tx7_D_then_T400	F	RCT
Drug	D_then_T400_RCT	RCT	Cell_line.Tx7_D_then_T400	Plate.99	PDPR	-2	-0.128083315168658	pearson	1	Ttest_pvalue	Coefficient_of_eigenassay	SVD_pCMs_only3CT	NoPrepr	SVD	8820	RCT-Tx7_D_then_T400	F	RCT
Drug	D_then_T400_RCT	RCT	Cell_line.Tx7_D_then_T400	Plate.99	PDRG1	-2	0.512864974774062	pearson	1	Ttest_pvalue	Coefficient_of_eigenassay	SVD_pCMs_only3CT	NoPrepr	SVD	2467	RCT-Tx7_D_then_T400	F	RCT
Drug	D_then_T400_RCT	RCT	Cell_line.Tx7_D_then_T400	Plate.99	PDS5A	-2	-0.240118584633643	pearson	1	Ttest_pvalue	Coefficient_of_eigenassay	SVD_pCMs_only3CT	NoPrepr	SVD	6136	RCT-Tx7_D_then_T400	F	RCT
Drug	D_then_T400_RCT	RCT	Cell_line.Tx7_D_then_T400	Plate.99	PDS5B	-2	-0.601561859462672	pearson	1	Ttest_pvalue	Coefficient_of_eigenassay	SVD_pCMs_only3CT	NoPrepr	SVD	1829	RCT-Tx7_D_then_T400	F	RCT
Drug	D_then_T400_RCT	RCT	Cell_line.Tx7_D_then_T400	Plate.99	PDSS1	-2	0.55941594766699	pearson	1	Ttest_pvalue	Coefficient_of_eigenassay	SVD_pCMs_only3CT	NoPrepr	SVD	2091	RCT-Tx7_D_then_T400	F	RCT
Drug	D_then_T400_RCT	RCT	Cell_line.Tx7_D_then_T400	Plate.99	PDSS2	-2	0.0635681709011967	pearson	1	Ttest_pvalue	Coefficient_of_eigenassay	SVD_pCMs_only3CT	NoPrepr	SVD	10729	RCT-Tx7_D_then_T400	F	RCT
Drug	D_then_T400_RCT	RCT	Cell_line.Tx7_D_then_T400	Plate.99	PDXDC1	-2	-0.110739895463358	pearson	1	Ttest_pvalue	Coefficient_of_eigenassay	SVD_pCMs_only3CT	NoPrepr	SVD	9307	RCT-Tx7_D_then_T400	F	RCT
Drug	D_then_T400_RCT	RCT	Cell_line.Tx7_D_then_T400	Plate.99	PDXK	-2	0.0260253207373164	pearson	1	Ttest_pvalue	Coefficient_of_eigenassay	SVD_pCMs_only3CT	NoPrepr	SVD	11923	RCT-Tx7_D_then_T400	F	RCT
Drug	D_then_T400_RCT	RCT	Cell_line.Tx7_D_then_T400	Plate.99	PDXP	-2	0.510061465122873	pearson	1	Ttest_pvalue	Coefficient_of_eigenassay	SVD_pCMs_only3CT	NoPrepr	SVD	2486	RCT-Tx7_D_then_T400	F	RCT
Drug	D_then_T400_RCT	RCT	Cell_line.Tx7_D_then_T400	Plate.99	PDYN	-2	0	pearson	1	Ttest_pvalue	Coefficient_of_eigenassay	SVD_pCMs_only3CT	NoPrepr	SVD	14027.5	RCT-Tx7_D_then_T400	F	RCT
Drug	D_then_T400_RCT	RCT	Cell_line.Tx7_D_then_T400	Plate.99	PDZD11	-2	0.281400642923851	pearson	1	Ttest_pvalue	Coefficient_of_eigenassay	SVD_pCMs_only3CT	NoPrepr	SVD	5399	RCT-Tx7_D_then_T400	F	RCT
Drug	D_then_T400_RCT	RCT	Cell_line.Tx7_D_then_T400	Plate.99	PDZD2	-2	-0.232026766628698	pearson	1	Ttest_pvalue	Coefficient_of_eigenassay	SVD_pCMs_only3CT	NoPrepr	SVD	6308	RCT-Tx7_D_then_T400	F	RCT
Drug	D_then_T400_RCT	RCT	Cell_line.Tx7_D_then_T400	Plate.99	PDZD4	-2	0.0135703185590151	pearson	1	Ttest_pvalue	Coefficient_of_eigenassay	SVD_pCMs_only3CT	NoPrepr	SVD	12326	RCT-Tx7_D_then_T400	F	RCT
Drug	D_then_T400_RCT	RCT	Cell_line.Tx7_D_then_T400	Plate.99	PDZD7	-2	-0.0176503588239373	pearson	1	Ttest_pvalue	Coefficient_of_eigenassay	SVD_pCMs_only3CT	NoPrepr	SVD	12199	RCT-Tx7_D_then_T400	F	RCT
Drug	D_then_T400_RCT	RCT	Cell_line.Tx7_D_then_T400	Plate.99	PDZD8	-2	-0.507470815129857	pearson	1	Ttest_pvalue	Coefficient_of_eigenassay	SVD_pCMs_only3CT	NoPrepr	SVD	2508	RCT-Tx7_D_then_T400	F	RCT
Drug	D_then_T400_RCT	RCT	Cell_line.Tx7_D_then_T400	Plate.99	PDZD9	-2	0	pearson	1	Ttest_pvalue	Coefficient_of_eigenassay	SVD_pCMs_only3CT	NoPrepr	SVD	14027.5	RCT-Tx7_D_then_T400	F	RCT
Drug	D_then_T400_RCT	RCT	Cell_line.Tx7_D_then_T400	Plate.99	PDZK1	-2	0	pearson	1	Ttest_pvalue	Coefficient_of_eigenassay	SVD_pCMs_only3CT	NoPrepr	SVD	14027.5	RCT-Tx7_D_then_T400	F	RCT
Drug	D_then_T400_RCT	RCT	Cell_line.Tx7_D_then_T400	Plate.99	PDZRN3	-2	0.0320769778029963	pearson	1	Ttest_pvalue	Coefficient_of_eigenassay	SVD_pCMs_only3CT	NoPrepr	SVD	11733	RCT-Tx7_D_then_T400	F	RCT
Drug	D_then_T400_RCT	RCT	Cell_line.Tx7_D_then_T400	Plate.99	PDZRN4	-2	0	pearson	1	Ttest_pvalue	Coefficient_of_eigenassay	SVD_pCMs_only3CT	NoPrepr	SVD	14027.5	RCT-Tx7_D_then_T400	F	RCT
Drug	D_then_T400_RCT	RCT	Cell_line.Tx7_D_then_T400	Plate.99	PEA15	-2	-0.11717170788375	pearson	1	Ttest_pvalue	Coefficient_of_eigenassay	SVD_pCMs_only3CT	NoPrepr	SVD	9124	RCT-Tx7_D_then_T400	F	RCT
Drug	D_then_T400_RCT	RCT	Cell_line.Tx7_D_then_T400	Plate.99	PEAK1	-2	-0.963191277428946	pearson	1	Ttest_pvalue	Coefficient_of_eigenassay	SVD_pCMs_only3CT	NoPrepr	SVD	627	RCT-Tx7_D_then_T400	F	RCT
Drug	D_then_T400_RCT	RCT	Cell_line.Tx7_D_then_T400	Plate.99	PEAK3	-2	0	pearson	1	Ttest_pvalue	Coefficient_of_eigenassay	SVD_pCMs_only3CT	NoPrepr	SVD	14027.5	RCT-Tx7_D_then_T400	F	RCT
Drug	D_then_T400_RCT	RCT	Cell_line.Tx7_D_then_T400	Plate.99	PEAR1	-2	-0.165683020020033	pearson	1	Ttest_pvalue	Coefficient_of_eigenassay	SVD_pCMs_only3CT	NoPrepr	SVD	7847	RCT-Tx7_D_then_T400	F	RCT
Drug	D_then_T400_RCT	RCT	Cell_line.Tx7_D_then_T400	Plate.99	PEBP1	-2	0.55815848585018	pearson	1	Ttest_pvalue	Coefficient_of_eigenassay	SVD_pCMs_only3CT	NoPrepr	SVD	2100	RCT-Tx7_D_then_T400	F	RCT
Drug	D_then_T400_RCT	RCT	Cell_line.Tx7_D_then_T400	Plate.99	PEBP4	-2	0	pearson	1	Ttest_pvalue	Coefficient_of_eigenassay	SVD_pCMs_only3CT	NoPrepr	SVD	14027.5	RCT-Tx7_D_then_T400	F	RCT
Drug	D_then_T400_RCT	RCT	Cell_line.Tx7_D_then_T400	Plate.99	PECAM1	-2	0	pearson	1	Ttest_pvalue	Coefficient_of_eigenassay	SVD_pCMs_only3CT	NoPrepr	SVD	14027.5	RCT-Tx7_D_then_T400	F	RCT
Drug	D_then_T400_RCT	RCT	Cell_line.Tx7_D_then_T400	Plate.99	PECR	-2	0	pearson	1	Ttest_pvalue	Coefficient_of_eigenassay	SVD_pCMs_only3CT	NoPrepr	SVD	14027.5	RCT-Tx7_D_then_T400	F	RCT
Drug	D_then_T400_RCT	RCT	Cell_line.Tx7_D_then_T400	Plate.99	PEF1	-2	0.554555691763481	pearson	1	Ttest_pvalue	Coefficient_of_eigenassay	SVD_pCMs_only3CT	NoPrepr	SVD	2120	RCT-Tx7_D_then_T400	F	RCT
Drug	D_then_T400_RCT	RCT	Cell_line.Tx7_D_then_T400	Plate.99	PEG10	-2	0.0155613620801735	pearson	1	Ttest_pvalue	Coefficient_of_eigenassay	SVD_pCMs_only3CT	NoPrepr	SVD	12257	RCT-Tx7_D_then_T400	F	RCT
Drug	D_then_T400_RCT	RCT	Cell_line.Tx7_D_then_T400	Plate.99	PELI1	-2	-0.675305297631223	pearson	1	Ttest_pvalue	Coefficient_of_eigenassay	SVD_pCMs_only3CT	NoPrepr	SVD	1440	RCT-Tx7_D_then_T400	F	RCT
Drug	D_then_T400_RCT	RCT	Cell_line.Tx7_D_then_T400	Plate.99	PELI2	-2	-0.0671978175085589	pearson	1	Ttest_pvalue	Coefficient_of_eigenassay	SVD_pCMs_only3CT	NoPrepr	SVD	10621	RCT-Tx7_D_then_T400	F	RCT
Drug	D_then_T400_RCT	RCT	Cell_line.Tx7_D_then_T400	Plate.99	PELI3	-2	0.132775446374905	pearson	1	Ttest_pvalue	Coefficient_of_eigenassay	SVD_pCMs_only3CT	NoPrepr	SVD	8684	RCT-Tx7_D_then_T400	F	RCT
Drug	D_then_T400_RCT	RCT	Cell_line.Tx7_D_then_T400	Plate.99	PELO	-2	0.350056411431887	pearson	1	Ttest_pvalue	Coefficient_of_eigenassay	SVD_pCMs_only3CT	NoPrepr	SVD	4296	RCT-Tx7_D_then_T400	F	RCT
Drug	D_then_T400_RCT	RCT	Cell_line.Tx7_D_then_T400	Plate.99	PELP1	-2	-1.25853001202163	pearson	1	Ttest_pvalue	Coefficient_of_eigenassay	SVD_pCMs_only3CT	NoPrepr	SVD	339	RCT-Tx7_D_then_T400	F	RCT
Drug	D_then_T400_RCT	RCT	Cell_line.Tx7_D_then_T400	Plate.99	PEMT	-2	0.569625339467583	pearson	1	Ttest_pvalue	Coefficient_of_eigenassay	SVD_pCMs_only3CT	NoPrepr	SVD	2025	RCT-Tx7_D_then_T400	F	RCT
Drug	D_then_T400_RCT	RCT	Cell_line.Tx7_D_then_T400	Plate.99	PENK	-2	0.763551070992504	pearson	1	Ttest_pvalue	Coefficient_of_eigenassay	SVD_pCMs_only3CT	NoPrepr	SVD	1074	RCT-Tx7_D_then_T400	F	RCT
Drug	D_then_T400_RCT	RCT	Cell_line.Tx7_D_then_T400	Plate.99	PEPD	-2	0.460889318905622	pearson	1	Ttest_pvalue	Coefficient_of_eigenassay	SVD_pCMs_only3CT	NoPrepr	SVD	2956	RCT-Tx7_D_then_T400	F	RCT
Drug	D_then_T400_RCT	RCT	Cell_line.Tx7_D_then_T400	Plate.99	PER1	-2	6.44614143328707e-06	pearson	1	Ttest_pvalue	Coefficient_of_eigenassay	SVD_pCMs_only3CT	NoPrepr	SVD	12732	RCT-Tx7_D_then_T400	F	RCT
Drug	D_then_T400_RCT	RCT	Cell_line.Tx7_D_then_T400	Plate.99	PER2	-2	-0.283826656160555	pearson	1	Ttest_pvalue	Coefficient_of_eigenassay	SVD_pCMs_only3CT	NoPrepr	SVD	5345	RCT-Tx7_D_then_T400	F	RCT
Drug	D_then_T400_RCT	RCT	Cell_line.Tx7_D_then_T400	Plate.99	PER3	-2	-0.22098285679892	pearson	1	Ttest_pvalue	Coefficient_of_eigenassay	SVD_pCMs_only3CT	NoPrepr	SVD	6557	RCT-Tx7_D_then_T400	F	RCT
Drug	D_then_T400_RCT	RCT	Cell_line.Tx7_D_then_T400	Plate.99	PERP	-2	0.311485211214142	pearson	1	Ttest_pvalue	Coefficient_of_eigenassay	SVD_pCMs_only3CT	NoPrepr	SVD	4873	RCT-Tx7_D_then_T400	F	RCT
Drug	D_then_T400_RCT	RCT	Cell_line.Tx7_D_then_T400	Plate.99	PES1	-2	-0.22684356434308	pearson	1	Ttest_pvalue	Coefficient_of_eigenassay	SVD_pCMs_only3CT	NoPrepr	SVD	6411	RCT-Tx7_D_then_T400	F	RCT
Drug	D_then_T400_RCT	RCT	Cell_line.Tx7_D_then_T400	Plate.99	PET100	-2	0.913039863744128	pearson	1	Ttest_pvalue	Coefficient_of_eigenassay	SVD_pCMs_only3CT	NoPrepr	SVD	714	RCT-Tx7_D_then_T400	F	RCT
Drug	D_then_T400_RCT	RCT	Cell_line.Tx7_D_then_T400	Plate.99	PET117	-2	0.0505510631741601	pearson	1	Ttest_pvalue	Coefficient_of_eigenassay	SVD_pCMs_only3CT	NoPrepr	SVD	11155	RCT-Tx7_D_then_T400	F	RCT
Drug	D_then_T400_RCT	RCT	Cell_line.Tx7_D_then_T400	Plate.99	PEX1	-2	-0.0324312080497263	pearson	1	Ttest_pvalue	Coefficient_of_eigenassay	SVD_pCMs_only3CT	NoPrepr	SVD	11722	RCT-Tx7_D_then_T400	F	RCT
Drug	D_then_T400_RCT	RCT	Cell_line.Tx7_D_then_T400	Plate.99	PEX10	-2	0.340883406432744	pearson	1	Ttest_pvalue	Coefficient_of_eigenassay	SVD_pCMs_only3CT	NoPrepr	SVD	4415	RCT-Tx7_D_then_T400	F	RCT
Drug	D_then_T400_RCT	RCT	Cell_line.Tx7_D_then_T400	Plate.99	PEX11A	-2	0.235927559577457	pearson	1	Ttest_pvalue	Coefficient_of_eigenassay	SVD_pCMs_only3CT	NoPrepr	SVD	6222	RCT-Tx7_D_then_T400	F	RCT
Drug	D_then_T400_RCT	RCT	Cell_line.Tx7_D_then_T400	Plate.99	PEX11B	-2	0.260598458592235	pearson	1	Ttest_pvalue	Coefficient_of_eigenassay	SVD_pCMs_only3CT	NoPrepr	SVD	5757	RCT-Tx7_D_then_T400	F	RCT
Drug	D_then_T400_RCT	RCT	Cell_line.Tx7_D_then_T400	Plate.99	PEX11G	-2	0.962609357963108	pearson	1	Ttest_pvalue	Coefficient_of_eigenassay	SVD_pCMs_only3CT	NoPrepr	SVD	630	RCT-Tx7_D_then_T400	F	RCT
Drug	D_then_T400_RCT	RCT	Cell_line.Tx7_D_then_T400	Plate.99	PEX12	-2	0.237355355954522	pearson	1	Ttest_pvalue	Coefficient_of_eigenassay	SVD_pCMs_only3CT	NoPrepr	SVD	6192	RCT-Tx7_D_then_T400	F	RCT
Drug	D_then_T400_RCT	RCT	Cell_line.Tx7_D_then_T400	Plate.99	PEX13	-2	-0.207994987197452	pearson	1	Ttest_pvalue	Coefficient_of_eigenassay	SVD_pCMs_only3CT	NoPrepr	SVD	6827	RCT-Tx7_D_then_T400	F	RCT
Drug	D_then_T400_RCT	RCT	Cell_line.Tx7_D_then_T400	Plate.99	PEX14	-2	0.197816307852259	pearson	1	Ttest_pvalue	Coefficient_of_eigenassay	SVD_pCMs_only3CT	NoPrepr	SVD	7080	RCT-Tx7_D_then_T400	F	RCT
Drug	D_then_T400_RCT	RCT	Cell_line.Tx7_D_then_T400	Plate.99	PEX16	-2	0.319420027596923	pearson	1	Ttest_pvalue	Coefficient_of_eigenassay	SVD_pCMs_only3CT	NoPrepr	SVD	4731	RCT-Tx7_D_then_T400	F	RCT
Drug	D_then_T400_RCT	RCT	Cell_line.Tx7_D_then_T400	Plate.99	PEX19	-2	0.110869320767896	pearson	1	Ttest_pvalue	Coefficient_of_eigenassay	SVD_pCMs_only3CT	NoPrepr	SVD	9300	RCT-Tx7_D_then_T400	F	RCT
Drug	D_then_T400_RCT	RCT	Cell_line.Tx7_D_then_T400	Plate.99	PEX2	-2	-0.227503680366802	pearson	1	Ttest_pvalue	Coefficient_of_eigenassay	SVD_pCMs_only3CT	NoPrepr	SVD	6392	RCT-Tx7_D_then_T400	F	RCT
Drug	D_then_T400_RCT	RCT	Cell_line.Tx7_D_then_T400	Plate.99	PEX26	-2	0.0544487799820489	pearson	1	Ttest_pvalue	Coefficient_of_eigenassay	SVD_pCMs_only3CT	NoPrepr	SVD	11011	RCT-Tx7_D_then_T400	F	RCT
Drug	D_then_T400_RCT	RCT	Cell_line.Tx7_D_then_T400	Plate.99	PEX3	-2	-0.13889967253701	pearson	1	Ttest_pvalue	Coefficient_of_eigenassay	SVD_pCMs_only3CT	NoPrepr	SVD	8507	RCT-Tx7_D_then_T400	F	RCT
Drug	D_then_T400_RCT	RCT	Cell_line.Tx7_D_then_T400	Plate.99	PEX5	-2	-0.114066987110088	pearson	1	Ttest_pvalue	Coefficient_of_eigenassay	SVD_pCMs_only3CT	NoPrepr	SVD	9209	RCT-Tx7_D_then_T400	F	RCT
Drug	D_then_T400_RCT	RCT	Cell_line.Tx7_D_then_T400	Plate.99	PEX5L	-2	0	pearson	1	Ttest_pvalue	Coefficient_of_eigenassay	SVD_pCMs_only3CT	NoPrepr	SVD	14027.5	RCT-Tx7_D_then_T400	F	RCT
Drug	D_then_T400_RCT	RCT	Cell_line.Tx7_D_then_T400	Plate.99	PEX6	-2	0.272217680103495	pearson	1	Ttest_pvalue	Coefficient_of_eigenassay	SVD_pCMs_only3CT	NoPrepr	SVD	5549	RCT-Tx7_D_then_T400	F	RCT
Drug	D_then_T400_RCT	RCT	Cell_line.Tx7_D_then_T400	Plate.99	PEX7	-2	0.154381008874114	pearson	1	Ttest_pvalue	Coefficient_of_eigenassay	SVD_pCMs_only3CT	NoPrepr	SVD	8111	RCT-Tx7_D_then_T400	F	RCT
Drug	D_then_T400_RCT	RCT	Cell_line.Tx7_D_then_T400	Plate.99	PFAS	-2	-0.0485734646354162	pearson	1	Ttest_pvalue	Coefficient_of_eigenassay	SVD_pCMs_only3CT	NoPrepr	SVD	11213	RCT-Tx7_D_then_T400	F	RCT
Drug	D_then_T400_RCT	RCT	Cell_line.Tx7_D_then_T400	Plate.99	PFDN1	-2	0.209022603811144	pearson	1	Ttest_pvalue	Coefficient_of_eigenassay	SVD_pCMs_only3CT	NoPrepr	SVD	6806	RCT-Tx7_D_then_T400	F	RCT
Drug	D_then_T400_RCT	RCT	Cell_line.Tx7_D_then_T400	Plate.99	PFDN2	-2	0.30225818397422	pearson	1	Ttest_pvalue	Coefficient_of_eigenassay	SVD_pCMs_only3CT	NoPrepr	SVD	5036	RCT-Tx7_D_then_T400	F	RCT
Drug	D_then_T400_RCT	RCT	Cell_line.Tx7_D_then_T400	Plate.99	PFDN4	-2	-0.00310415292149276	pearson	1	Ttest_pvalue	Coefficient_of_eigenassay	SVD_pCMs_only3CT	NoPrepr	SVD	12659	RCT-Tx7_D_then_T400	F	RCT
Drug	D_then_T400_RCT	RCT	Cell_line.Tx7_D_then_T400	Plate.99	PFDN5	-2	0.317508665488694	pearson	1	Ttest_pvalue	Coefficient_of_eigenassay	SVD_pCMs_only3CT	NoPrepr	SVD	4773	RCT-Tx7_D_then_T400	F	RCT
Drug	D_then_T400_RCT	RCT	Cell_line.Tx7_D_then_T400	Plate.99	PFKFB1	-2	0	pearson	1	Ttest_pvalue	Coefficient_of_eigenassay	SVD_pCMs_only3CT	NoPrepr	SVD	14027.5	RCT-Tx7_D_then_T400	F	RCT
Drug	D_then_T400_RCT	RCT	Cell_line.Tx7_D_then_T400	Plate.99	PFKFB2	-2	-1.23552230067496	pearson	1	Ttest_pvalue	Coefficient_of_eigenassay	SVD_pCMs_only3CT	NoPrepr	SVD	354	RCT-Tx7_D_then_T400	F	RCT
Drug	D_then_T400_RCT	RCT	Cell_line.Tx7_D_then_T400	Plate.99	PFKFB3	-2	-2.00782722058983	pearson	1	Ttest_pvalue	Coefficient_of_eigenassay	SVD_pCMs_only3CT	NoPrepr	SVD	101	RCT-Tx7_D_then_T400	F	RCT
Drug	D_then_T400_RCT	RCT	Cell_line.Tx7_D_then_T400	Plate.99	PFKFB4	-2	-1.74934002244822	pearson	1	Ttest_pvalue	Coefficient_of_eigenassay	SVD_pCMs_only3CT	NoPrepr	SVD	145	RCT-Tx7_D_then_T400	F	RCT
Drug	D_then_T400_RCT	RCT	Cell_line.Tx7_D_then_T400	Plate.99	PFKL	-2	-0.229632855096172	pearson	1	Ttest_pvalue	Coefficient_of_eigenassay	SVD_pCMs_only3CT	NoPrepr	SVD	6349	RCT-Tx7_D_then_T400	F	RCT
Drug	D_then_T400_RCT	RCT	Cell_line.Tx7_D_then_T400	Plate.99	PFKM	-2	-0.0520006336581039	pearson	1	Ttest_pvalue	Coefficient_of_eigenassay	SVD_pCMs_only3CT	NoPrepr	SVD	11092	RCT-Tx7_D_then_T400	F	RCT
Drug	D_then_T400_RCT	RCT	Cell_line.Tx7_D_then_T400	Plate.99	PFKP	-2	-0.4360109257613	pearson	1	Ttest_pvalue	Coefficient_of_eigenassay	SVD_pCMs_only3CT	NoPrepr	SVD	3210	RCT-Tx7_D_then_T400	F	RCT
Drug	D_then_T400_RCT	RCT	Cell_line.Tx7_D_then_T400	Plate.99	PFN1	-2	0.252801614917287	pearson	1	Ttest_pvalue	Coefficient_of_eigenassay	SVD_pCMs_only3CT	NoPrepr	SVD	5903	RCT-Tx7_D_then_T400	F	RCT
Drug	D_then_T400_RCT	RCT	Cell_line.Tx7_D_then_T400	Plate.99	PFN2	-2	-0.00024891116183792	pearson	1	Ttest_pvalue	Coefficient_of_eigenassay	SVD_pCMs_only3CT	NoPrepr	SVD	12729	RCT-Tx7_D_then_T400	F	RCT
Drug	D_then_T400_RCT	RCT	Cell_line.Tx7_D_then_T400	Plate.99	PFN4	-2	-0.0648476657104131	pearson	1	Ttest_pvalue	Coefficient_of_eigenassay	SVD_pCMs_only3CT	NoPrepr	SVD	10688	RCT-Tx7_D_then_T400	F	RCT
Drug	D_then_T400_RCT	RCT	Cell_line.Tx7_D_then_T400	Plate.99	PGAM1	-2	-0.0260377284878547	pearson	1	Ttest_pvalue	Coefficient_of_eigenassay	SVD_pCMs_only3CT	NoPrepr	SVD	11920	RCT-Tx7_D_then_T400	F	RCT
Drug	D_then_T400_RCT	RCT	Cell_line.Tx7_D_then_T400	Plate.99	PGAM2	-2	0.388848602995414	pearson	1	Ttest_pvalue	Coefficient_of_eigenassay	SVD_pCMs_only3CT	NoPrepr	SVD	3758	RCT-Tx7_D_then_T400	F	RCT
Drug	D_then_T400_RCT	RCT	Cell_line.Tx7_D_then_T400	Plate.99	PGAM5	-2	0.263267185475442	pearson	1	Ttest_pvalue	Coefficient_of_eigenassay	SVD_pCMs_only3CT	NoPrepr	SVD	5709	RCT-Tx7_D_then_T400	F	RCT
Drug	D_then_T400_RCT	RCT	Cell_line.Tx7_D_then_T400	Plate.99	PGAP1	-2	-0.553079333593169	pearson	1	Ttest_pvalue	Coefficient_of_eigenassay	SVD_pCMs_only3CT	NoPrepr	SVD	2130	RCT-Tx7_D_then_T400	F	RCT
Drug	D_then_T400_RCT	RCT	Cell_line.Tx7_D_then_T400	Plate.99	PGAP2	-2	0.156463681355164	pearson	1	Ttest_pvalue	Coefficient_of_eigenassay	SVD_pCMs_only3CT	NoPrepr	SVD	8063	RCT-Tx7_D_then_T400	F	RCT
Drug	D_then_T400_RCT	RCT	Cell_line.Tx7_D_then_T400	Plate.99	PGAP3	-2	0.355006087435772	pearson	1	Ttest_pvalue	Coefficient_of_eigenassay	SVD_pCMs_only3CT	NoPrepr	SVD	4218	RCT-Tx7_D_then_T400	F	RCT
Drug	D_then_T400_RCT	RCT	Cell_line.Tx7_D_then_T400	Plate.99	PGBD1	-2	-0.00947443419199391	pearson	1	Ttest_pvalue	Coefficient_of_eigenassay	SVD_pCMs_only3CT	NoPrepr	SVD	12469	RCT-Tx7_D_then_T400	F	RCT
Drug	D_then_T400_RCT	RCT	Cell_line.Tx7_D_then_T400	Plate.99	PGBD2	-2	0.0823541292556803	pearson	1	Ttest_pvalue	Coefficient_of_eigenassay	SVD_pCMs_only3CT	NoPrepr	SVD	10161	RCT-Tx7_D_then_T400	F	RCT
Drug	D_then_T400_RCT	RCT	Cell_line.Tx7_D_then_T400	Plate.99	PGBD4	-2	-0.0766554803135377	pearson	1	Ttest_pvalue	Coefficient_of_eigenassay	SVD_pCMs_only3CT	NoPrepr	SVD	10346	RCT-Tx7_D_then_T400	F	RCT
Drug	D_then_T400_RCT	RCT	Cell_line.Tx7_D_then_T400	Plate.99	PGBD5	-2	0.0247232278959039	pearson	1	Ttest_pvalue	Coefficient_of_eigenassay	SVD_pCMs_only3CT	NoPrepr	SVD	11974	RCT-Tx7_D_then_T400	F	RCT
Drug	D_then_T400_RCT	RCT	Cell_line.Tx7_D_then_T400	Plate.99	PGD	-2	0.107494970597165	pearson	1	Ttest_pvalue	Coefficient_of_eigenassay	SVD_pCMs_only3CT	NoPrepr	SVD	9400	RCT-Tx7_D_then_T400	F	RCT
Drug	D_then_T400_RCT	RCT	Cell_line.Tx7_D_then_T400	Plate.99	PGF	-2	0	pearson	1	Ttest_pvalue	Coefficient_of_eigenassay	SVD_pCMs_only3CT	NoPrepr	SVD	14027.5	RCT-Tx7_D_then_T400	F	RCT
Drug	D_then_T400_RCT	RCT	Cell_line.Tx7_D_then_T400	Plate.99	PGGHG	-2	0.222388182237104	pearson	1	Ttest_pvalue	Coefficient_of_eigenassay	SVD_pCMs_only3CT	NoPrepr	SVD	6528	RCT-Tx7_D_then_T400	F	RCT
Drug	D_then_T400_RCT	RCT	Cell_line.Tx7_D_then_T400	Plate.99	PGGT1B	-2	-0.120002318157406	pearson	1	Ttest_pvalue	Coefficient_of_eigenassay	SVD_pCMs_only3CT	NoPrepr	SVD	9042	RCT-Tx7_D_then_T400	F	RCT
Drug	D_then_T400_RCT	RCT	Cell_line.Tx7_D_then_T400	Plate.99	PGK1	-2	-0.234570358179036	pearson	1	Ttest_pvalue	Coefficient_of_eigenassay	SVD_pCMs_only3CT	NoPrepr	SVD	6257	RCT-Tx7_D_then_T400	F	RCT
Drug	D_then_T400_RCT	RCT	Cell_line.Tx7_D_then_T400	Plate.99	PGLS	-2	0.520836607345237	pearson	1	Ttest_pvalue	Coefficient_of_eigenassay	SVD_pCMs_only3CT	NoPrepr	SVD	2399	RCT-Tx7_D_then_T400	F	RCT
Drug	D_then_T400_RCT	RCT	Cell_line.Tx7_D_then_T400	Plate.99	PGLYRP1	-2	0	pearson	1	Ttest_pvalue	Coefficient_of_eigenassay	SVD_pCMs_only3CT	NoPrepr	SVD	14027.5	RCT-Tx7_D_then_T400	F	RCT
Drug	D_then_T400_RCT	RCT	Cell_line.Tx7_D_then_T400	Plate.99	PGM1	-2	-0.495589983992925	pearson	1	Ttest_pvalue	Coefficient_of_eigenassay	SVD_pCMs_only3CT	NoPrepr	SVD	2619	RCT-Tx7_D_then_T400	F	RCT
Drug	D_then_T400_RCT	RCT	Cell_line.Tx7_D_then_T400	Plate.99	PGM2	-2	0.011081012786884	pearson	1	Ttest_pvalue	Coefficient_of_eigenassay	SVD_pCMs_only3CT	NoPrepr	SVD	12411	RCT-Tx7_D_then_T400	F	RCT
Drug	D_then_T400_RCT	RCT	Cell_line.Tx7_D_then_T400	Plate.99	PGM2L1	-2	-0.45171851978951	pearson	1	Ttest_pvalue	Coefficient_of_eigenassay	SVD_pCMs_only3CT	NoPrepr	SVD	3032	RCT-Tx7_D_then_T400	F	RCT
Drug	D_then_T400_RCT	RCT	Cell_line.Tx7_D_then_T400	Plate.99	PGM3	-2	-0.218136852518481	pearson	1	Ttest_pvalue	Coefficient_of_eigenassay	SVD_pCMs_only3CT	NoPrepr	SVD	6619	RCT-Tx7_D_then_T400	F	RCT
Drug	D_then_T400_RCT	RCT	Cell_line.Tx7_D_then_T400	Plate.99	PGM5	-2	0.192172241864093	pearson	1	Ttest_pvalue	Coefficient_of_eigenassay	SVD_pCMs_only3CT	NoPrepr	SVD	7193	RCT-Tx7_D_then_T400	F	RCT
Drug	D_then_T400_RCT	RCT	Cell_line.Tx7_D_then_T400	Plate.99	PGP	-2	0.424509449290384	pearson	1	Ttest_pvalue	Coefficient_of_eigenassay	SVD_pCMs_only3CT	NoPrepr	SVD	3355	RCT-Tx7_D_then_T400	F	RCT
Drug	D_then_T400_RCT	RCT	Cell_line.Tx7_D_then_T400	Plate.99	PGPEP1	-2	-0.148356346476873	pearson	1	Ttest_pvalue	Coefficient_of_eigenassay	SVD_pCMs_only3CT	NoPrepr	SVD	8268	RCT-Tx7_D_then_T400	F	RCT
Drug	D_then_T400_RCT	RCT	Cell_line.Tx7_D_then_T400	Plate.99	PGR	-2	0	pearson	1	Ttest_pvalue	Coefficient_of_eigenassay	SVD_pCMs_only3CT	NoPrepr	SVD	14027.5	RCT-Tx7_D_then_T400	F	RCT
Drug	D_then_T400_RCT	RCT	Cell_line.Tx7_D_then_T400	Plate.99	PGRMC1	-2	0.205840225358257	pearson	1	Ttest_pvalue	Coefficient_of_eigenassay	SVD_pCMs_only3CT	NoPrepr	SVD	6891	RCT-Tx7_D_then_T400	F	RCT
Drug	D_then_T400_RCT	RCT	Cell_line.Tx7_D_then_T400	Plate.99	PGRMC2	-2	0.0258770829568777	pearson	1	Ttest_pvalue	Coefficient_of_eigenassay	SVD_pCMs_only3CT	NoPrepr	SVD	11928	RCT-Tx7_D_then_T400	F	RCT
Drug	D_then_T400_RCT	RCT	Cell_line.Tx7_D_then_T400	Plate.99	PGS1	-2	0.105804140809919	pearson	1	Ttest_pvalue	Coefficient_of_eigenassay	SVD_pCMs_only3CT	NoPrepr	SVD	9453	RCT-Tx7_D_then_T400	F	RCT
Drug	D_then_T400_RCT	RCT	Cell_line.Tx7_D_then_T400	Plate.99	PHACTR1	-2	-0.622490482352275	pearson	1	Ttest_pvalue	Coefficient_of_eigenassay	SVD_pCMs_only3CT	NoPrepr	SVD	1712	RCT-Tx7_D_then_T400	F	RCT
Drug	D_then_T400_RCT	RCT	Cell_line.Tx7_D_then_T400	Plate.99	PHACTR2	-2	-0.60440664327794	pearson	1	Ttest_pvalue	Coefficient_of_eigenassay	SVD_pCMs_only3CT	NoPrepr	SVD	1809	RCT-Tx7_D_then_T400	F	RCT
Drug	D_then_T400_RCT	RCT	Cell_line.Tx7_D_then_T400	Plate.99	PHACTR3	-2	-0.132573640724592	pearson	1	Ttest_pvalue	Coefficient_of_eigenassay	SVD_pCMs_only3CT	NoPrepr	SVD	8688	RCT-Tx7_D_then_T400	F	RCT
Drug	D_then_T400_RCT	RCT	Cell_line.Tx7_D_then_T400	Plate.99	PHACTR4	-2	-0.0620382275209227	pearson	1	Ttest_pvalue	Coefficient_of_eigenassay	SVD_pCMs_only3CT	NoPrepr	SVD	10783	RCT-Tx7_D_then_T400	F	RCT
Drug	D_then_T400_RCT	RCT	Cell_line.Tx7_D_then_T400	Plate.99	PHAX	-2	-0.144909606927523	pearson	1	Ttest_pvalue	Coefficient_of_eigenassay	SVD_pCMs_only3CT	NoPrepr	SVD	8354	RCT-Tx7_D_then_T400	F	RCT
Drug	D_then_T400_RCT	RCT	Cell_line.Tx7_D_then_T400	Plate.99	PHB	-2	0.439897712479466	pearson	1	Ttest_pvalue	Coefficient_of_eigenassay	SVD_pCMs_only3CT	NoPrepr	SVD	3160	RCT-Tx7_D_then_T400	F	RCT
Drug	D_then_T400_RCT	RCT	Cell_line.Tx7_D_then_T400	Plate.99	PHB2	-2	0.70546552260029	pearson	1	Ttest_pvalue	Coefficient_of_eigenassay	SVD_pCMs_only3CT	NoPrepr	SVD	1293	RCT-Tx7_D_then_T400	F	RCT
Drug	D_then_T400_RCT	RCT	Cell_line.Tx7_D_then_T400	Plate.99	PHC1	-2	-0.0331867015775102	pearson	1	Ttest_pvalue	Coefficient_of_eigenassay	SVD_pCMs_only3CT	NoPrepr	SVD	11695	RCT-Tx7_D_then_T400	F	RCT
Drug	D_then_T400_RCT	RCT	Cell_line.Tx7_D_then_T400	Plate.99	PHC2	-2	0.363182677803531	pearson	1	Ttest_pvalue	Coefficient_of_eigenassay	SVD_pCMs_only3CT	NoPrepr	SVD	4105	RCT-Tx7_D_then_T400	F	RCT
Drug	D_then_T400_RCT	RCT	Cell_line.Tx7_D_then_T400	Plate.99	PHC3	-2	-0.593421292487996	pearson	1	Ttest_pvalue	Coefficient_of_eigenassay	SVD_pCMs_only3CT	NoPrepr	SVD	1879	RCT-Tx7_D_then_T400	F	RCT
Drug	D_then_T400_RCT	RCT	Cell_line.Tx7_D_then_T400	Plate.99	PHETA1	-2	0.201255458434738	pearson	1	Ttest_pvalue	Coefficient_of_eigenassay	SVD_pCMs_only3CT	NoPrepr	SVD	6988	RCT-Tx7_D_then_T400	F	RCT
Drug	D_then_T400_RCT	RCT	Cell_line.Tx7_D_then_T400	Plate.99	PHEX	-2	0	pearson	1	Ttest_pvalue	Coefficient_of_eigenassay	SVD_pCMs_only3CT	NoPrepr	SVD	14027.5	RCT-Tx7_D_then_T400	F	RCT
Drug	D_then_T400_RCT	RCT	Cell_line.Tx7_D_then_T400	Plate.99	PHF1	-2	0.168162270026063	pearson	1	Ttest_pvalue	Coefficient_of_eigenassay	SVD_pCMs_only3CT	NoPrepr	SVD	7790	RCT-Tx7_D_then_T400	F	RCT
Drug	D_then_T400_RCT	RCT	Cell_line.Tx7_D_then_T400	Plate.99	PHF10	-2	-0.874141029393954	pearson	1	Ttest_pvalue	Coefficient_of_eigenassay	SVD_pCMs_only3CT	NoPrepr	SVD	792	RCT-Tx7_D_then_T400	F	RCT
Drug	D_then_T400_RCT	RCT	Cell_line.Tx7_D_then_T400	Plate.99	PHF11	-2	0	pearson	1	Ttest_pvalue	Coefficient_of_eigenassay	SVD_pCMs_only3CT	NoPrepr	SVD	14027.5	RCT-Tx7_D_then_T400	F	RCT
Drug	D_then_T400_RCT	RCT	Cell_line.Tx7_D_then_T400	Plate.99	PHF12	-2	-0.0197361693302512	pearson	1	Ttest_pvalue	Coefficient_of_eigenassay	SVD_pCMs_only3CT	NoPrepr	SVD	12132	RCT-Tx7_D_then_T400	F	RCT
Drug	D_then_T400_RCT	RCT	Cell_line.Tx7_D_then_T400	Plate.99	PHF13	-2	0.0753858849754382	pearson	1	Ttest_pvalue	Coefficient_of_eigenassay	SVD_pCMs_only3CT	NoPrepr	SVD	10385	RCT-Tx7_D_then_T400	F	RCT
Drug	D_then_T400_RCT	RCT	Cell_line.Tx7_D_then_T400	Plate.99	PHF14	-2	-1.19937185976095	pearson	1	Ttest_pvalue	Coefficient_of_eigenassay	SVD_pCMs_only3CT	NoPrepr	SVD	380	RCT-Tx7_D_then_T400	F	RCT
Drug	D_then_T400_RCT	RCT	Cell_line.Tx7_D_then_T400	Plate.99	PHF19	-2	0.0706290334403787	pearson	1	Ttest_pvalue	Coefficient_of_eigenassay	SVD_pCMs_only3CT	NoPrepr	SVD	10521	RCT-Tx7_D_then_T400	F	RCT
Drug	D_then_T400_RCT	RCT	Cell_line.Tx7_D_then_T400	Plate.99	PHF2	-2	-0.126855548126633	pearson	1	Ttest_pvalue	Coefficient_of_eigenassay	SVD_pCMs_only3CT	NoPrepr	SVD	8852	RCT-Tx7_D_then_T400	F	RCT
Drug	D_then_T400_RCT	RCT	Cell_line.Tx7_D_then_T400	Plate.99	PHF20	-2	-0.396293372950796	pearson	1	Ttest_pvalue	Coefficient_of_eigenassay	SVD_pCMs_only3CT	NoPrepr	SVD	3675	RCT-Tx7_D_then_T400	F	RCT
Drug	D_then_T400_RCT	RCT	Cell_line.Tx7_D_then_T400	Plate.99	PHF20L1	-2	-0.750034267821451	pearson	1	Ttest_pvalue	Coefficient_of_eigenassay	SVD_pCMs_only3CT	NoPrepr	SVD	1117	RCT-Tx7_D_then_T400	F	RCT
Drug	D_then_T400_RCT	RCT	Cell_line.Tx7_D_then_T400	Plate.99	PHF21A	-2	-0.140451407999127	pearson	1	Ttest_pvalue	Coefficient_of_eigenassay	SVD_pCMs_only3CT	NoPrepr	SVD	8460	RCT-Tx7_D_then_T400	F	RCT
Drug	D_then_T400_RCT	RCT	Cell_line.Tx7_D_then_T400	Plate.99	PHF21B	-2	0.133044839774598	pearson	1	Ttest_pvalue	Coefficient_of_eigenassay	SVD_pCMs_only3CT	NoPrepr	SVD	8675	RCT-Tx7_D_then_T400	F	RCT
Drug	D_then_T400_RCT	RCT	Cell_line.Tx7_D_then_T400	Plate.99	PHF23	-2	0.137557350249852	pearson	1	Ttest_pvalue	Coefficient_of_eigenassay	SVD_pCMs_only3CT	NoPrepr	SVD	8549	RCT-Tx7_D_then_T400	F	RCT
Drug	D_then_T400_RCT	RCT	Cell_line.Tx7_D_then_T400	Plate.99	PHF24	-2	0.0597825962079674	pearson	1	Ttest_pvalue	Coefficient_of_eigenassay	SVD_pCMs_only3CT	NoPrepr	SVD	10845	RCT-Tx7_D_then_T400	F	RCT
Drug	D_then_T400_RCT	RCT	Cell_line.Tx7_D_then_T400	Plate.99	PHF3	-2	-1.45132353988722	pearson	1	Ttest_pvalue	Coefficient_of_eigenassay	SVD_pCMs_only3CT	NoPrepr	SVD	236	RCT-Tx7_D_then_T400	F	RCT
Drug	D_then_T400_RCT	RCT	Cell_line.Tx7_D_then_T400	Plate.99	PHF5A	-2	0.143257115220311	pearson	1	Ttest_pvalue	Coefficient_of_eigenassay	SVD_pCMs_only3CT	NoPrepr	SVD	8398	RCT-Tx7_D_then_T400	F	RCT
Drug	D_then_T400_RCT	RCT	Cell_line.Tx7_D_then_T400	Plate.99	PHF6	-2	-0.327818871734532	pearson	1	Ttest_pvalue	Coefficient_of_eigenassay	SVD_pCMs_only3CT	NoPrepr	SVD	4614	RCT-Tx7_D_then_T400	F	RCT
Drug	D_then_T400_RCT	RCT	Cell_line.Tx7_D_then_T400	Plate.99	PHF7	-2	0.00845311313707619	pearson	1	Ttest_pvalue	Coefficient_of_eigenassay	SVD_pCMs_only3CT	NoPrepr	SVD	12506	RCT-Tx7_D_then_T400	F	RCT
Drug	D_then_T400_RCT	RCT	Cell_line.Tx7_D_then_T400	Plate.99	PHF8	-2	-0.417944898508955	pearson	1	Ttest_pvalue	Coefficient_of_eigenassay	SVD_pCMs_only3CT	NoPrepr	SVD	3422	RCT-Tx7_D_then_T400	F	RCT
Drug	D_then_T400_RCT	RCT	Cell_line.Tx7_D_then_T400	Plate.99	PHGDH	-2	-0.0732688917871124	pearson	1	Ttest_pvalue	Coefficient_of_eigenassay	SVD_pCMs_only3CT	NoPrepr	SVD	10451	RCT-Tx7_D_then_T400	F	RCT
Drug	D_then_T400_RCT	RCT	Cell_line.Tx7_D_then_T400	Plate.99	PHIP	-2	-0.628108415161043	pearson	1	Ttest_pvalue	Coefficient_of_eigenassay	SVD_pCMs_only3CT	NoPrepr	SVD	1678	RCT-Tx7_D_then_T400	F	RCT
Drug	D_then_T400_RCT	RCT	Cell_line.Tx7_D_then_T400	Plate.99	PHKA1	-2	-0.0672857191480266	pearson	1	Ttest_pvalue	Coefficient_of_eigenassay	SVD_pCMs_only3CT	NoPrepr	SVD	10617	RCT-Tx7_D_then_T400	F	RCT
Drug	D_then_T400_RCT	RCT	Cell_line.Tx7_D_then_T400	Plate.99	PHKA2	-2	0.209550620855783	pearson	1	Ttest_pvalue	Coefficient_of_eigenassay	SVD_pCMs_only3CT	NoPrepr	SVD	6795	RCT-Tx7_D_then_T400	F	RCT
Drug	D_then_T400_RCT	RCT	Cell_line.Tx7_D_then_T400	Plate.99	PHKB	-2	0.0137726265311541	pearson	1	Ttest_pvalue	Coefficient_of_eigenassay	SVD_pCMs_only3CT	NoPrepr	SVD	12316	RCT-Tx7_D_then_T400	F	RCT
Drug	D_then_T400_RCT	RCT	Cell_line.Tx7_D_then_T400	Plate.99	PHKG1	-2	0.312982645493521	pearson	1	Ttest_pvalue	Coefficient_of_eigenassay	SVD_pCMs_only3CT	NoPrepr	SVD	4850	RCT-Tx7_D_then_T400	F	RCT
Drug	D_then_T400_RCT	RCT	Cell_line.Tx7_D_then_T400	Plate.99	PHKG2	-2	0.526545485725858	pearson	1	Ttest_pvalue	Coefficient_of_eigenassay	SVD_pCMs_only3CT	NoPrepr	SVD	2341	RCT-Tx7_D_then_T400	F	RCT
Drug	D_then_T400_RCT	RCT	Cell_line.Tx7_D_then_T400	Plate.99	PHLDA1	-2	-0.464522736401971	pearson	1	Ttest_pvalue	Coefficient_of_eigenassay	SVD_pCMs_only3CT	NoPrepr	SVD	2913	RCT-Tx7_D_then_T400	F	RCT
Drug	D_then_T400_RCT	RCT	Cell_line.Tx7_D_then_T400	Plate.99	PHLDA3	-2	0.925118011586181	pearson	1	Ttest_pvalue	Coefficient_of_eigenassay	SVD_pCMs_only3CT	NoPrepr	SVD	695	RCT-Tx7_D_then_T400	F	RCT
Drug	D_then_T400_RCT	RCT	Cell_line.Tx7_D_then_T400	Plate.99	PHLDB1	-2	0.159019056999018	pearson	1	Ttest_pvalue	Coefficient_of_eigenassay	SVD_pCMs_only3CT	NoPrepr	SVD	7992	RCT-Tx7_D_then_T400	F	RCT
Drug	D_then_T400_RCT	RCT	Cell_line.Tx7_D_then_T400	Plate.99	PHLDB2	-2	-0.582934168694877	pearson	1	Ttest_pvalue	Coefficient_of_eigenassay	SVD_pCMs_only3CT	NoPrepr	SVD	1938	RCT-Tx7_D_then_T400	F	RCT
Drug	D_then_T400_RCT	RCT	Cell_line.Tx7_D_then_T400	Plate.99	PHLDB3	-2	0.496479196883822	pearson	1	Ttest_pvalue	Coefficient_of_eigenassay	SVD_pCMs_only3CT	NoPrepr	SVD	2611	RCT-Tx7_D_then_T400	F	RCT
Drug	D_then_T400_RCT	RCT	Cell_line.Tx7_D_then_T400	Plate.99	PHLPP1	-2	0.112313170416811	pearson	1	Ttest_pvalue	Coefficient_of_eigenassay	SVD_pCMs_only3CT	NoPrepr	SVD	9254	RCT-Tx7_D_then_T400	F	RCT
Drug	D_then_T400_RCT	RCT	Cell_line.Tx7_D_then_T400	Plate.99	PHLPP2	-2	-0.476105298416804	pearson	1	Ttest_pvalue	Coefficient_of_eigenassay	SVD_pCMs_only3CT	NoPrepr	SVD	2786	RCT-Tx7_D_then_T400	F	RCT
Drug	D_then_T400_RCT	RCT	Cell_line.Tx7_D_then_T400	Plate.99	PHOSPHO2	-2	0.281843649845918	pearson	1	Ttest_pvalue	Coefficient_of_eigenassay	SVD_pCMs_only3CT	NoPrepr	SVD	5392	RCT-Tx7_D_then_T400	F	RCT
Drug	D_then_T400_RCT	RCT	Cell_line.Tx7_D_then_T400	Plate.99	PHOX2A	-2	0	pearson	1	Ttest_pvalue	Coefficient_of_eigenassay	SVD_pCMs_only3CT	NoPrepr	SVD	14027.5	RCT-Tx7_D_then_T400	F	RCT
Drug	D_then_T400_RCT	RCT	Cell_line.Tx7_D_then_T400	Plate.99	PHOX2B	-2	0	pearson	1	Ttest_pvalue	Coefficient_of_eigenassay	SVD_pCMs_only3CT	NoPrepr	SVD	14027.5	RCT-Tx7_D_then_T400	F	RCT
Drug	D_then_T400_RCT	RCT	Cell_line.Tx7_D_then_T400	Plate.99	PHPT1	-2	0.482213855870693	pearson	1	Ttest_pvalue	Coefficient_of_eigenassay	SVD_pCMs_only3CT	NoPrepr	SVD	2739	RCT-Tx7_D_then_T400	F	RCT
Drug	D_then_T400_RCT	RCT	Cell_line.Tx7_D_then_T400	Plate.99	PHRF1	-2	-0.0951250833308703	pearson	1	Ttest_pvalue	Coefficient_of_eigenassay	SVD_pCMs_only3CT	NoPrepr	SVD	9772	RCT-Tx7_D_then_T400	F	RCT
Drug	D_then_T400_RCT	RCT	Cell_line.Tx7_D_then_T400	Plate.99	PHTF1	-2	-0.476233006615988	pearson	1	Ttest_pvalue	Coefficient_of_eigenassay	SVD_pCMs_only3CT	NoPrepr	SVD	2784	RCT-Tx7_D_then_T400	F	RCT
Drug	D_then_T400_RCT	RCT	Cell_line.Tx7_D_then_T400	Plate.99	PHTF2	-2	-0.158784737153721	pearson	1	Ttest_pvalue	Coefficient_of_eigenassay	SVD_pCMs_only3CT	NoPrepr	SVD	8004	RCT-Tx7_D_then_T400	F	RCT
Drug	D_then_T400_RCT	RCT	Cell_line.Tx7_D_then_T400	Plate.99	PHYH	-2	0.229910312254088	pearson	1	Ttest_pvalue	Coefficient_of_eigenassay	SVD_pCMs_only3CT	NoPrepr	SVD	6342	RCT-Tx7_D_then_T400	F	RCT
Drug	D_then_T400_RCT	RCT	Cell_line.Tx7_D_then_T400	Plate.99	PHYHD1	-2	0.652703583887976	pearson	1	Ttest_pvalue	Coefficient_of_eigenassay	SVD_pCMs_only3CT	NoPrepr	SVD	1537	RCT-Tx7_D_then_T400	F	RCT
Drug	D_then_T400_RCT	RCT	Cell_line.Tx7_D_then_T400	Plate.99	PHYHIP	-2	0.236897569112821	pearson	1	Ttest_pvalue	Coefficient_of_eigenassay	SVD_pCMs_only3CT	NoPrepr	SVD	6202	RCT-Tx7_D_then_T400	F	RCT
Drug	D_then_T400_RCT	RCT	Cell_line.Tx7_D_then_T400	Plate.99	PHYHIPL	-2	0	pearson	1	Ttest_pvalue	Coefficient_of_eigenassay	SVD_pCMs_only3CT	NoPrepr	SVD	14027.5	RCT-Tx7_D_then_T400	F	RCT
Drug	D_then_T400_RCT	RCT	Cell_line.Tx7_D_then_T400	Plate.99	PHYKPL	-2	0.244449327652923	pearson	1	Ttest_pvalue	Coefficient_of_eigenassay	SVD_pCMs_only3CT	NoPrepr	SVD	6055	RCT-Tx7_D_then_T400	F	RCT
Drug	D_then_T400_RCT	RCT	Cell_line.Tx7_D_then_T400	Plate.99	PI15	-2	0	pearson	1	Ttest_pvalue	Coefficient_of_eigenassay	SVD_pCMs_only3CT	NoPrepr	SVD	14027.5	RCT-Tx7_D_then_T400	F	RCT
Drug	D_then_T400_RCT	RCT	Cell_line.Tx7_D_then_T400	Plate.99	PI16	-2	0	pearson	1	Ttest_pvalue	Coefficient_of_eigenassay	SVD_pCMs_only3CT	NoPrepr	SVD	14027.5	RCT-Tx7_D_then_T400	F	RCT
Drug	D_then_T400_RCT	RCT	Cell_line.Tx7_D_then_T400	Plate.99	PI4K2A	-2	0.159086225493751	pearson	1	Ttest_pvalue	Coefficient_of_eigenassay	SVD_pCMs_only3CT	NoPrepr	SVD	7990	RCT-Tx7_D_then_T400	F	RCT
Drug	D_then_T400_RCT	RCT	Cell_line.Tx7_D_then_T400	Plate.99	PI4K2B	-2	-0.181444720266842	pearson	1	Ttest_pvalue	Coefficient_of_eigenassay	SVD_pCMs_only3CT	NoPrepr	SVD	7458	RCT-Tx7_D_then_T400	F	RCT
Drug	D_then_T400_RCT	RCT	Cell_line.Tx7_D_then_T400	Plate.99	PI4KA	-2	-0.0380495200812347	pearson	1	Ttest_pvalue	Coefficient_of_eigenassay	SVD_pCMs_only3CT	NoPrepr	SVD	11542	RCT-Tx7_D_then_T400	F	RCT
Drug	D_then_T400_RCT	RCT	Cell_line.Tx7_D_then_T400	Plate.99	PI4KB	-2	0.224713107223673	pearson	1	Ttest_pvalue	Coefficient_of_eigenassay	SVD_pCMs_only3CT	NoPrepr	SVD	6474	RCT-Tx7_D_then_T400	F	RCT
Drug	D_then_T400_RCT	RCT	Cell_line.Tx7_D_then_T400	Plate.99	PIANP	-2	-0.0514604181983823	pearson	1	Ttest_pvalue	Coefficient_of_eigenassay	SVD_pCMs_only3CT	NoPrepr	SVD	11117	RCT-Tx7_D_then_T400	F	RCT
Drug	D_then_T400_RCT	RCT	Cell_line.Tx7_D_then_T400	Plate.99	PIAS1	-2	-0.577695357206947	pearson	1	Ttest_pvalue	Coefficient_of_eigenassay	SVD_pCMs_only3CT	NoPrepr	SVD	1973	RCT-Tx7_D_then_T400	F	RCT
Drug	D_then_T400_RCT	RCT	Cell_line.Tx7_D_then_T400	Plate.99	PIAS2	-2	-0.352505804641721	pearson	1	Ttest_pvalue	Coefficient_of_eigenassay	SVD_pCMs_only3CT	NoPrepr	SVD	4256	RCT-Tx7_D_then_T400	F	RCT
Drug	D_then_T400_RCT	RCT	Cell_line.Tx7_D_then_T400	Plate.99	PIAS3	-2	0.0612370069648726	pearson	1	Ttest_pvalue	Coefficient_of_eigenassay	SVD_pCMs_only3CT	NoPrepr	SVD	10808	RCT-Tx7_D_then_T400	F	RCT
Drug	D_then_T400_RCT	RCT	Cell_line.Tx7_D_then_T400	Plate.99	PIAS4	-2	0.00202604003041118	pearson	1	Ttest_pvalue	Coefficient_of_eigenassay	SVD_pCMs_only3CT	NoPrepr	SVD	12688	RCT-Tx7_D_then_T400	F	RCT
Drug	D_then_T400_RCT	RCT	Cell_line.Tx7_D_then_T400	Plate.99	PIBF1	-2	-0.770690634570802	pearson	1	Ttest_pvalue	Coefficient_of_eigenassay	SVD_pCMs_only3CT	NoPrepr	SVD	1049	RCT-Tx7_D_then_T400	F	RCT
Drug	D_then_T400_RCT	RCT	Cell_line.Tx7_D_then_T400	Plate.99	PICALM	-2	-0.414804420216782	pearson	1	Ttest_pvalue	Coefficient_of_eigenassay	SVD_pCMs_only3CT	NoPrepr	SVD	3453	RCT-Tx7_D_then_T400	F	RCT
Drug	D_then_T400_RCT	RCT	Cell_line.Tx7_D_then_T400	Plate.99	PICK1	-2	0.146384271114167	pearson	1	Ttest_pvalue	Coefficient_of_eigenassay	SVD_pCMs_only3CT	NoPrepr	SVD	8314	RCT-Tx7_D_then_T400	F	RCT
Drug	D_then_T400_RCT	RCT	Cell_line.Tx7_D_then_T400	Plate.99	PID1	-2	-0.178856098216212	pearson	1	Ttest_pvalue	Coefficient_of_eigenassay	SVD_pCMs_only3CT	NoPrepr	SVD	7511	RCT-Tx7_D_then_T400	F	RCT
Drug	D_then_T400_RCT	RCT	Cell_line.Tx7_D_then_T400	Plate.99	PIDD1	-2	0.115283716264234	pearson	1	Ttest_pvalue	Coefficient_of_eigenassay	SVD_pCMs_only3CT	NoPrepr	SVD	9173	RCT-Tx7_D_then_T400	F	RCT
Drug	D_then_T400_RCT	RCT	Cell_line.Tx7_D_then_T400	Plate.99	PIEZO1	-2	-0.19674608787409	pearson	1	Ttest_pvalue	Coefficient_of_eigenassay	SVD_pCMs_only3CT	NoPrepr	SVD	7097	RCT-Tx7_D_then_T400	F	RCT
Drug	D_then_T400_RCT	RCT	Cell_line.Tx7_D_then_T400	Plate.99	PIEZO2	-2	-0.591713412174839	pearson	1	Ttest_pvalue	Coefficient_of_eigenassay	SVD_pCMs_only3CT	NoPrepr	SVD	1888	RCT-Tx7_D_then_T400	F	RCT
Drug	D_then_T400_RCT	RCT	Cell_line.Tx7_D_then_T400	Plate.99	PIF1	-2	0.0766575808824765	pearson	1	Ttest_pvalue	Coefficient_of_eigenassay	SVD_pCMs_only3CT	NoPrepr	SVD	10345	RCT-Tx7_D_then_T400	F	RCT
Drug	D_then_T400_RCT	RCT	Cell_line.Tx7_D_then_T400	Plate.99	PIFO	-2	0.341187997238757	pearson	1	Ttest_pvalue	Coefficient_of_eigenassay	SVD_pCMs_only3CT	NoPrepr	SVD	4408	RCT-Tx7_D_then_T400	F	RCT
Drug	D_then_T400_RCT	RCT	Cell_line.Tx7_D_then_T400	Plate.99	PIGA	-2	-0.535559974227627	pearson	1	Ttest_pvalue	Coefficient_of_eigenassay	SVD_pCMs_only3CT	NoPrepr	SVD	2266	RCT-Tx7_D_then_T400	F	RCT
Drug	D_then_T400_RCT	RCT	Cell_line.Tx7_D_then_T400	Plate.99	PIGB	-2	-0.418204968479376	pearson	1	Ttest_pvalue	Coefficient_of_eigenassay	SVD_pCMs_only3CT	NoPrepr	SVD	3416	RCT-Tx7_D_then_T400	F	RCT
Drug	D_then_T400_RCT	RCT	Cell_line.Tx7_D_then_T400	Plate.99	PIGBOS1	-2	0.462596440508573	pearson	1	Ttest_pvalue	Coefficient_of_eigenassay	SVD_pCMs_only3CT	NoPrepr	SVD	2936	RCT-Tx7_D_then_T400	F	RCT
Drug	D_then_T400_RCT	RCT	Cell_line.Tx7_D_then_T400	Plate.99	PIGC	-2	0.0628056922561437	pearson	1	Ttest_pvalue	Coefficient_of_eigenassay	SVD_pCMs_only3CT	NoPrepr	SVD	10757	RCT-Tx7_D_then_T400	F	RCT
Drug	D_then_T400_RCT	RCT	Cell_line.Tx7_D_then_T400	Plate.99	PIGF	-2	0.158478368778328	pearson	1	Ttest_pvalue	Coefficient_of_eigenassay	SVD_pCMs_only3CT	NoPrepr	SVD	8017	RCT-Tx7_D_then_T400	F	RCT
Drug	D_then_T400_RCT	RCT	Cell_line.Tx7_D_then_T400	Plate.99	PIGG	-2	-0.170762289021068	pearson	1	Ttest_pvalue	Coefficient_of_eigenassay	SVD_pCMs_only3CT	NoPrepr	SVD	7722	RCT-Tx7_D_then_T400	F	RCT
Drug	D_then_T400_RCT	RCT	Cell_line.Tx7_D_then_T400	Plate.99	PIGH	-2	0.315737201460126	pearson	1	Ttest_pvalue	Coefficient_of_eigenassay	SVD_pCMs_only3CT	NoPrepr	SVD	4799	RCT-Tx7_D_then_T400	F	RCT
Drug	D_then_T400_RCT	RCT	Cell_line.Tx7_D_then_T400	Plate.99	PIGK	-2	0.0137531189420897	pearson	1	Ttest_pvalue	Coefficient_of_eigenassay	SVD_pCMs_only3CT	NoPrepr	SVD	12318	RCT-Tx7_D_then_T400	F	RCT
Drug	D_then_T400_RCT	RCT	Cell_line.Tx7_D_then_T400	Plate.99	PIGL	-2	-0.174653008768875	pearson	1	Ttest_pvalue	Coefficient_of_eigenassay	SVD_pCMs_only3CT	NoPrepr	SVD	7613	RCT-Tx7_D_then_T400	F	RCT
Drug	D_then_T400_RCT	RCT	Cell_line.Tx7_D_then_T400	Plate.99	PIGM	-2	-0.126476377662778	pearson	1	Ttest_pvalue	Coefficient_of_eigenassay	SVD_pCMs_only3CT	NoPrepr	SVD	8863	RCT-Tx7_D_then_T400	F	RCT
Drug	D_then_T400_RCT	RCT	Cell_line.Tx7_D_then_T400	Plate.99	PIGN	-2	-0.224711111597991	pearson	1	Ttest_pvalue	Coefficient_of_eigenassay	SVD_pCMs_only3CT	NoPrepr	SVD	6475	RCT-Tx7_D_then_T400	F	RCT
Drug	D_then_T400_RCT	RCT	Cell_line.Tx7_D_then_T400	Plate.99	PIGO	-2	-0.187742004159791	pearson	1	Ttest_pvalue	Coefficient_of_eigenassay	SVD_pCMs_only3CT	NoPrepr	SVD	7304	RCT-Tx7_D_then_T400	F	RCT
Drug	D_then_T400_RCT	RCT	Cell_line.Tx7_D_then_T400	Plate.99	PIGP	-2	0.345585330354467	pearson	1	Ttest_pvalue	Coefficient_of_eigenassay	SVD_pCMs_only3CT	NoPrepr	SVD	4355	RCT-Tx7_D_then_T400	F	RCT
Drug	D_then_T400_RCT	RCT	Cell_line.Tx7_D_then_T400	Plate.99	PIGQ	-2	0.0916887099689526	pearson	1	Ttest_pvalue	Coefficient_of_eigenassay	SVD_pCMs_only3CT	NoPrepr	SVD	9888	RCT-Tx7_D_then_T400	F	RCT
Drug	D_then_T400_RCT	RCT	Cell_line.Tx7_D_then_T400	Plate.99	PIGS	-2	0.388059527574308	pearson	1	Ttest_pvalue	Coefficient_of_eigenassay	SVD_pCMs_only3CT	NoPrepr	SVD	3770	RCT-Tx7_D_then_T400	F	RCT
Drug	D_then_T400_RCT	RCT	Cell_line.Tx7_D_then_T400	Plate.99	PIGT	-2	0.0605076736065538	pearson	1	Ttest_pvalue	Coefficient_of_eigenassay	SVD_pCMs_only3CT	NoPrepr	SVD	10830	RCT-Tx7_D_then_T400	F	RCT
Drug	D_then_T400_RCT	RCT	Cell_line.Tx7_D_then_T400	Plate.99	PIGU	-2	0.0568468300884894	pearson	1	Ttest_pvalue	Coefficient_of_eigenassay	SVD_pCMs_only3CT	NoPrepr	SVD	10934	RCT-Tx7_D_then_T400	F	RCT
Drug	D_then_T400_RCT	RCT	Cell_line.Tx7_D_then_T400	Plate.99	PIGV	-2	0.03837878953892	pearson	1	Ttest_pvalue	Coefficient_of_eigenassay	SVD_pCMs_only3CT	NoPrepr	SVD	11536	RCT-Tx7_D_then_T400	F	RCT
Drug	D_then_T400_RCT	RCT	Cell_line.Tx7_D_then_T400	Plate.99	PIGX	-2	0.152165027220047	pearson	1	Ttest_pvalue	Coefficient_of_eigenassay	SVD_pCMs_only3CT	NoPrepr	SVD	8162	RCT-Tx7_D_then_T400	F	RCT
Drug	D_then_T400_RCT	RCT	Cell_line.Tx7_D_then_T400	Plate.99	PIGZ	-2	0.306022782807218	pearson	1	Ttest_pvalue	Coefficient_of_eigenassay	SVD_pCMs_only3CT	NoPrepr	SVD	4962	RCT-Tx7_D_then_T400	F	RCT
Drug	D_then_T400_RCT	RCT	Cell_line.Tx7_D_then_T400	Plate.99	PIH1D1	-2	0.00833881834402162	pearson	1	Ttest_pvalue	Coefficient_of_eigenassay	SVD_pCMs_only3CT	NoPrepr	SVD	12507	RCT-Tx7_D_then_T400	F	RCT
Drug	D_then_T400_RCT	RCT	Cell_line.Tx7_D_then_T400	Plate.99	PIH1D2	-2	-0.0113239888795897	pearson	1	Ttest_pvalue	Coefficient_of_eigenassay	SVD_pCMs_only3CT	NoPrepr	SVD	12402	RCT-Tx7_D_then_T400	F	RCT
Drug	D_then_T400_RCT	RCT	Cell_line.Tx7_D_then_T400	Plate.99	PIK3AP1	-2	0	pearson	1	Ttest_pvalue	Coefficient_of_eigenassay	SVD_pCMs_only3CT	NoPrepr	SVD	14027.5	RCT-Tx7_D_then_T400	F	RCT
Drug	D_then_T400_RCT	RCT	Cell_line.Tx7_D_then_T400	Plate.99	PIK3C2A	-2	-0.649775517399187	pearson	1	Ttest_pvalue	Coefficient_of_eigenassay	SVD_pCMs_only3CT	NoPrepr	SVD	1555	RCT-Tx7_D_then_T400	F	RCT
Drug	D_then_T400_RCT	RCT	Cell_line.Tx7_D_then_T400	Plate.99	PIK3C2B	-2	-0.286619352547215	pearson	1	Ttest_pvalue	Coefficient_of_eigenassay	SVD_pCMs_only3CT	NoPrepr	SVD	5298	RCT-Tx7_D_then_T400	F	RCT
Drug	D_then_T400_RCT	RCT	Cell_line.Tx7_D_then_T400	Plate.99	PIK3C2G	-2	0	pearson	1	Ttest_pvalue	Coefficient_of_eigenassay	SVD_pCMs_only3CT	NoPrepr	SVD	14027.5	RCT-Tx7_D_then_T400	F	RCT
Drug	D_then_T400_RCT	RCT	Cell_line.Tx7_D_then_T400	Plate.99	PIK3C3	-2	-0.662231577062838	pearson	1	Ttest_pvalue	Coefficient_of_eigenassay	SVD_pCMs_only3CT	NoPrepr	SVD	1497	RCT-Tx7_D_then_T400	F	RCT
Drug	D_then_T400_RCT	RCT	Cell_line.Tx7_D_then_T400	Plate.99	PIK3CA	-2	-0.816823035041061	pearson	1	Ttest_pvalue	Coefficient_of_eigenassay	SVD_pCMs_only3CT	NoPrepr	SVD	917	RCT-Tx7_D_then_T400	F	RCT
Drug	D_then_T400_RCT	RCT	Cell_line.Tx7_D_then_T400	Plate.99	PIK3CB	-2	-0.403481901287929	pearson	1	Ttest_pvalue	Coefficient_of_eigenassay	SVD_pCMs_only3CT	NoPrepr	SVD	3581	RCT-Tx7_D_then_T400	F	RCT
Drug	D_then_T400_RCT	RCT	Cell_line.Tx7_D_then_T400	Plate.99	PIK3CD	-2	0.225938791501786	pearson	1	Ttest_pvalue	Coefficient_of_eigenassay	SVD_pCMs_only3CT	NoPrepr	SVD	6435	RCT-Tx7_D_then_T400	F	RCT
Drug	D_then_T400_RCT	RCT	Cell_line.Tx7_D_then_T400	Plate.99	PIK3CG	-2	0	pearson	1	Ttest_pvalue	Coefficient_of_eigenassay	SVD_pCMs_only3CT	NoPrepr	SVD	14027.5	RCT-Tx7_D_then_T400	F	RCT
Drug	D_then_T400_RCT	RCT	Cell_line.Tx7_D_then_T400	Plate.99	PIK3IP1	-2	0.344586292820236	pearson	1	Ttest_pvalue	Coefficient_of_eigenassay	SVD_pCMs_only3CT	NoPrepr	SVD	4365	RCT-Tx7_D_then_T400	F	RCT
Drug	D_then_T400_RCT	RCT	Cell_line.Tx7_D_then_T400	Plate.99	PIK3R1	-2	-0.813173912274828	pearson	1	Ttest_pvalue	Coefficient_of_eigenassay	SVD_pCMs_only3CT	NoPrepr	SVD	930	RCT-Tx7_D_then_T400	F	RCT
Drug	D_then_T400_RCT	RCT	Cell_line.Tx7_D_then_T400	Plate.99	PIK3R2	-2	0.300214708125954	pearson	1	Ttest_pvalue	Coefficient_of_eigenassay	SVD_pCMs_only3CT	NoPrepr	SVD	5064	RCT-Tx7_D_then_T400	F	RCT
Drug	D_then_T400_RCT	RCT	Cell_line.Tx7_D_then_T400	Plate.99	PIK3R3	-2	-0.215642650030977	pearson	1	Ttest_pvalue	Coefficient_of_eigenassay	SVD_pCMs_only3CT	NoPrepr	SVD	6673	RCT-Tx7_D_then_T400	F	RCT
Drug	D_then_T400_RCT	RCT	Cell_line.Tx7_D_then_T400	Plate.99	PIK3R4	-2	-0.173784254663208	pearson	1	Ttest_pvalue	Coefficient_of_eigenassay	SVD_pCMs_only3CT	NoPrepr	SVD	7642	RCT-Tx7_D_then_T400	F	RCT
Drug	D_then_T400_RCT	RCT	Cell_line.Tx7_D_then_T400	Plate.99	PIKFYVE	-2	-0.174236391993689	pearson	1	Ttest_pvalue	Coefficient_of_eigenassay	SVD_pCMs_only3CT	NoPrepr	SVD	7624	RCT-Tx7_D_then_T400	F	RCT
Drug	D_then_T400_RCT	RCT	Cell_line.Tx7_D_then_T400	Plate.99	PILRA	-2	0.36038278817664	pearson	1	Ttest_pvalue	Coefficient_of_eigenassay	SVD_pCMs_only3CT	NoPrepr	SVD	4146	RCT-Tx7_D_then_T400	F	RCT
Drug	D_then_T400_RCT	RCT	Cell_line.Tx7_D_then_T400	Plate.99	PILRB	-2	-0.2431776427312	pearson	1	Ttest_pvalue	Coefficient_of_eigenassay	SVD_pCMs_only3CT	NoPrepr	SVD	6078	RCT-Tx7_D_then_T400	F	RCT
Drug	D_then_T400_RCT	RCT	Cell_line.Tx7_D_then_T400	Plate.99	PIM1	-2	-0.169317426729498	pearson	1	Ttest_pvalue	Coefficient_of_eigenassay	SVD_pCMs_only3CT	NoPrepr	SVD	7764	RCT-Tx7_D_then_T400	F	RCT
Drug	D_then_T400_RCT	RCT	Cell_line.Tx7_D_then_T400	Plate.99	PIM2	-2	0.382900489562326	pearson	1	Ttest_pvalue	Coefficient_of_eigenassay	SVD_pCMs_only3CT	NoPrepr	SVD	3851	RCT-Tx7_D_then_T400	F	RCT
Drug	D_then_T400_RCT	RCT	Cell_line.Tx7_D_then_T400	Plate.99	PIM3	-2	0.083799310799916	pearson	1	Ttest_pvalue	Coefficient_of_eigenassay	SVD_pCMs_only3CT	NoPrepr	SVD	10104	RCT-Tx7_D_then_T400	F	RCT
Drug	D_then_T400_RCT	RCT	Cell_line.Tx7_D_then_T400	Plate.99	PIMREG	-2	-0.037095560976175	pearson	1	Ttest_pvalue	Coefficient_of_eigenassay	SVD_pCMs_only3CT	NoPrepr	SVD	11578	RCT-Tx7_D_then_T400	F	RCT
Drug	D_then_T400_RCT	RCT	Cell_line.Tx7_D_then_T400	Plate.99	PIN1	-2	0.873363612545665	pearson	1	Ttest_pvalue	Coefficient_of_eigenassay	SVD_pCMs_only3CT	NoPrepr	SVD	794	RCT-Tx7_D_then_T400	F	RCT
Drug	D_then_T400_RCT	RCT	Cell_line.Tx7_D_then_T400	Plate.99	PIN4	-2	0.31409127445044	pearson	1	Ttest_pvalue	Coefficient_of_eigenassay	SVD_pCMs_only3CT	NoPrepr	SVD	4831	RCT-Tx7_D_then_T400	F	RCT
Drug	D_then_T400_RCT	RCT	Cell_line.Tx7_D_then_T400	Plate.99	PINK1	-2	0.271252215357636	pearson	1	Ttest_pvalue	Coefficient_of_eigenassay	SVD_pCMs_only3CT	NoPrepr	SVD	5566	RCT-Tx7_D_then_T400	F	RCT
Drug	D_then_T400_RCT	RCT	Cell_line.Tx7_D_then_T400	Plate.99	PINLYP	-2	0.380489639035576	pearson	1	Ttest_pvalue	Coefficient_of_eigenassay	SVD_pCMs_only3CT	NoPrepr	SVD	3886	RCT-Tx7_D_then_T400	F	RCT
Drug	D_then_T400_RCT	RCT	Cell_line.Tx7_D_then_T400	Plate.99	PINX1	-2	0.0688570528208006	pearson	1	Ttest_pvalue	Coefficient_of_eigenassay	SVD_pCMs_only3CT	NoPrepr	SVD	10575	RCT-Tx7_D_then_T400	F	RCT
Drug	D_then_T400_RCT	RCT	Cell_line.Tx7_D_then_T400	Plate.99	PIP4K2A	-2	-0.041477174655977	pearson	1	Ttest_pvalue	Coefficient_of_eigenassay	SVD_pCMs_only3CT	NoPrepr	SVD	11431	RCT-Tx7_D_then_T400	F	RCT
Drug	D_then_T400_RCT	RCT	Cell_line.Tx7_D_then_T400	Plate.99	PIP4K2B	-2	0	pearson	1	Ttest_pvalue	Coefficient_of_eigenassay	SVD_pCMs_only3CT	NoPrepr	SVD	14027.5	RCT-Tx7_D_then_T400	F	RCT
Drug	D_then_T400_RCT	RCT	Cell_line.Tx7_D_then_T400	Plate.99	PIP4K2C	-2	0.045443388572256	pearson	1	Ttest_pvalue	Coefficient_of_eigenassay	SVD_pCMs_only3CT	NoPrepr	SVD	11304	RCT-Tx7_D_then_T400	F	RCT
Drug	D_then_T400_RCT	RCT	Cell_line.Tx7_D_then_T400	Plate.99	PIP4P1	-2	0.520268184828688	pearson	1	Ttest_pvalue	Coefficient_of_eigenassay	SVD_pCMs_only3CT	NoPrepr	SVD	2404	RCT-Tx7_D_then_T400	F	RCT
Drug	D_then_T400_RCT	RCT	Cell_line.Tx7_D_then_T400	Plate.99	PIP4P2	-2	0.0107158884887859	pearson	1	Ttest_pvalue	Coefficient_of_eigenassay	SVD_pCMs_only3CT	NoPrepr	SVD	12423	RCT-Tx7_D_then_T400	F	RCT
Drug	D_then_T400_RCT	RCT	Cell_line.Tx7_D_then_T400	Plate.99	PIP5K1A	-2	-0.129078184020721	pearson	1	Ttest_pvalue	Coefficient_of_eigenassay	SVD_pCMs_only3CT	NoPrepr	SVD	8802	RCT-Tx7_D_then_T400	F	RCT
Drug	D_then_T400_RCT	RCT	Cell_line.Tx7_D_then_T400	Plate.99	PIP5K1B	-2	-0.134948866948163	pearson	1	Ttest_pvalue	Coefficient_of_eigenassay	SVD_pCMs_only3CT	NoPrepr	SVD	8620	RCT-Tx7_D_then_T400	F	RCT
Drug	D_then_T400_RCT	RCT	Cell_line.Tx7_D_then_T400	Plate.99	PIP5K1C	-2	0.251399275110518	pearson	1	Ttest_pvalue	Coefficient_of_eigenassay	SVD_pCMs_only3CT	NoPrepr	SVD	5926	RCT-Tx7_D_then_T400	F	RCT
Drug	D_then_T400_RCT	RCT	Cell_line.Tx7_D_then_T400	Plate.99	PIP5KL1	-2	0	pearson	1	Ttest_pvalue	Coefficient_of_eigenassay	SVD_pCMs_only3CT	NoPrepr	SVD	14027.5	RCT-Tx7_D_then_T400	F	RCT
Drug	D_then_T400_RCT	RCT	Cell_line.Tx7_D_then_T400	Plate.99	PIPOX	-2	0.0423628257660181	pearson	1	Ttest_pvalue	Coefficient_of_eigenassay	SVD_pCMs_only3CT	NoPrepr	SVD	11400	RCT-Tx7_D_then_T400	F	RCT
Drug	D_then_T400_RCT	RCT	Cell_line.Tx7_D_then_T400	Plate.99	PIR	-2	-0.0863598185411436	pearson	1	Ttest_pvalue	Coefficient_of_eigenassay	SVD_pCMs_only3CT	NoPrepr	SVD	10022	RCT-Tx7_D_then_T400	F	RCT
Drug	D_then_T400_RCT	RCT	Cell_line.Tx7_D_then_T400	Plate.99	PIRT	-2	0	pearson	1	Ttest_pvalue	Coefficient_of_eigenassay	SVD_pCMs_only3CT	NoPrepr	SVD	14027.5	RCT-Tx7_D_then_T400	F	RCT
Drug	D_then_T400_RCT	RCT	Cell_line.Tx7_D_then_T400	Plate.99	PISD	-2	0.28040831822285	pearson	1	Ttest_pvalue	Coefficient_of_eigenassay	SVD_pCMs_only3CT	NoPrepr	SVD	5410	RCT-Tx7_D_then_T400	F	RCT
Drug	D_then_T400_RCT	RCT	Cell_line.Tx7_D_then_T400	Plate.99	PITHD1	-2	0.133216346519863	pearson	1	Ttest_pvalue	Coefficient_of_eigenassay	SVD_pCMs_only3CT	NoPrepr	SVD	8667	RCT-Tx7_D_then_T400	F	RCT
Drug	D_then_T400_RCT	RCT	Cell_line.Tx7_D_then_T400	Plate.99	PITPNA	-2	-0.069503880814893	pearson	1	Ttest_pvalue	Coefficient_of_eigenassay	SVD_pCMs_only3CT	NoPrepr	SVD	10558	RCT-Tx7_D_then_T400	F	RCT
Drug	D_then_T400_RCT	RCT	Cell_line.Tx7_D_then_T400	Plate.99	PITPNB	-2	-0.301704085365301	pearson	1	Ttest_pvalue	Coefficient_of_eigenassay	SVD_pCMs_only3CT	NoPrepr	SVD	5043	RCT-Tx7_D_then_T400	F	RCT
Drug	D_then_T400_RCT	RCT	Cell_line.Tx7_D_then_T400	Plate.99	PITPNC1	-2	-0.0370994636007795	pearson	1	Ttest_pvalue	Coefficient_of_eigenassay	SVD_pCMs_only3CT	NoPrepr	SVD	11577	RCT-Tx7_D_then_T400	F	RCT
Drug	D_then_T400_RCT	RCT	Cell_line.Tx7_D_then_T400	Plate.99	PITPNM1	-2	-0.0809960458785706	pearson	1	Ttest_pvalue	Coefficient_of_eigenassay	SVD_pCMs_only3CT	NoPrepr	SVD	10208	RCT-Tx7_D_then_T400	F	RCT
Drug	D_then_T400_RCT	RCT	Cell_line.Tx7_D_then_T400	Plate.99	PITPNM2	-2	0.199526331352153	pearson	1	Ttest_pvalue	Coefficient_of_eigenassay	SVD_pCMs_only3CT	NoPrepr	SVD	7033	RCT-Tx7_D_then_T400	F	RCT
Drug	D_then_T400_RCT	RCT	Cell_line.Tx7_D_then_T400	Plate.99	PITPNM3	-2	-0.870500464077615	pearson	1	Ttest_pvalue	Coefficient_of_eigenassay	SVD_pCMs_only3CT	NoPrepr	SVD	797	RCT-Tx7_D_then_T400	F	RCT
Drug	D_then_T400_RCT	RCT	Cell_line.Tx7_D_then_T400	Plate.99	PITRM1	-2	0.17719731352975	pearson	1	Ttest_pvalue	Coefficient_of_eigenassay	SVD_pCMs_only3CT	NoPrepr	SVD	7552	RCT-Tx7_D_then_T400	F	RCT
Drug	D_then_T400_RCT	RCT	Cell_line.Tx7_D_then_T400	Plate.99	PITX1	-2	0	pearson	1	Ttest_pvalue	Coefficient_of_eigenassay	SVD_pCMs_only3CT	NoPrepr	SVD	14027.5	RCT-Tx7_D_then_T400	F	RCT
Drug	D_then_T400_RCT	RCT	Cell_line.Tx7_D_then_T400	Plate.99	PITX2	-2	0.137775389856484	pearson	1	Ttest_pvalue	Coefficient_of_eigenassay	SVD_pCMs_only3CT	NoPrepr	SVD	8542	RCT-Tx7_D_then_T400	F	RCT
Drug	D_then_T400_RCT	RCT	Cell_line.Tx7_D_then_T400	Plate.99	PITX3	-2	0	pearson	1	Ttest_pvalue	Coefficient_of_eigenassay	SVD_pCMs_only3CT	NoPrepr	SVD	14027.5	RCT-Tx7_D_then_T400	F	RCT
Drug	D_then_T400_RCT	RCT	Cell_line.Tx7_D_then_T400	Plate.99	PIWIL2	-2	0	pearson	1	Ttest_pvalue	Coefficient_of_eigenassay	SVD_pCMs_only3CT	NoPrepr	SVD	14027.5	RCT-Tx7_D_then_T400	F	RCT
Drug	D_then_T400_RCT	RCT	Cell_line.Tx7_D_then_T400	Plate.99	PIWIL3	-2	0	pearson	1	Ttest_pvalue	Coefficient_of_eigenassay	SVD_pCMs_only3CT	NoPrepr	SVD	14027.5	RCT-Tx7_D_then_T400	F	RCT
Drug	D_then_T400_RCT	RCT	Cell_line.Tx7_D_then_T400	Plate.99	PIWIL4	-2	0	pearson	1	Ttest_pvalue	Coefficient_of_eigenassay	SVD_pCMs_only3CT	NoPrepr	SVD	14027.5	RCT-Tx7_D_then_T400	F	RCT
Drug	D_then_T400_RCT	RCT	Cell_line.Tx7_D_then_T400	Plate.99	PJA1	-2	-0.0956189323188007	pearson	1	Ttest_pvalue	Coefficient_of_eigenassay	SVD_pCMs_only3CT	NoPrepr	SVD	9756	RCT-Tx7_D_then_T400	F	RCT
Drug	D_then_T400_RCT	RCT	Cell_line.Tx7_D_then_T400	Plate.99	PJA2	-2	-1.25379425415496	pearson	1	Ttest_pvalue	Coefficient_of_eigenassay	SVD_pCMs_only3CT	NoPrepr	SVD	343	RCT-Tx7_D_then_T400	F	RCT
Drug	D_then_T400_RCT	RCT	Cell_line.Tx7_D_then_T400	Plate.99	PJVK	-2	-0.0880624366780524	pearson	1	Ttest_pvalue	Coefficient_of_eigenassay	SVD_pCMs_only3CT	NoPrepr	SVD	9973	RCT-Tx7_D_then_T400	F	RCT
Drug	D_then_T400_RCT	RCT	Cell_line.Tx7_D_then_T400	Plate.99	PKD1	-2	0.0687517403275756	pearson	1	Ttest_pvalue	Coefficient_of_eigenassay	SVD_pCMs_only3CT	NoPrepr	SVD	10579	RCT-Tx7_D_then_T400	F	RCT
Drug	D_then_T400_RCT	RCT	Cell_line.Tx7_D_then_T400	Plate.99	PKD1L1	-2	-0.316613286009489	pearson	1	Ttest_pvalue	Coefficient_of_eigenassay	SVD_pCMs_only3CT	NoPrepr	SVD	4789	RCT-Tx7_D_then_T400	F	RCT
Drug	D_then_T400_RCT	RCT	Cell_line.Tx7_D_then_T400	Plate.99	PKD1L2	-2	-0.381743737393086	pearson	1	Ttest_pvalue	Coefficient_of_eigenassay	SVD_pCMs_only3CT	NoPrepr	SVD	3865	RCT-Tx7_D_then_T400	F	RCT
Drug	D_then_T400_RCT	RCT	Cell_line.Tx7_D_then_T400	Plate.99	PKD1L3	-2	0	pearson	1	Ttest_pvalue	Coefficient_of_eigenassay	SVD_pCMs_only3CT	NoPrepr	SVD	14027.5	RCT-Tx7_D_then_T400	F	RCT
Drug	D_then_T400_RCT	RCT	Cell_line.Tx7_D_then_T400	Plate.99	PKD2	-2	-1.12084610895806	pearson	1	Ttest_pvalue	Coefficient_of_eigenassay	SVD_pCMs_only3CT	NoPrepr	SVD	432	RCT-Tx7_D_then_T400	F	RCT
Drug	D_then_T400_RCT	RCT	Cell_line.Tx7_D_then_T400	Plate.99	PKD2L2	-2	0	pearson	1	Ttest_pvalue	Coefficient_of_eigenassay	SVD_pCMs_only3CT	NoPrepr	SVD	14027.5	RCT-Tx7_D_then_T400	F	RCT
Drug	D_then_T400_RCT	RCT	Cell_line.Tx7_D_then_T400	Plate.99	PKDCC	-2	0.116038222876211	pearson	1	Ttest_pvalue	Coefficient_of_eigenassay	SVD_pCMs_only3CT	NoPrepr	SVD	9147	RCT-Tx7_D_then_T400	F	RCT
Drug	D_then_T400_RCT	RCT	Cell_line.Tx7_D_then_T400	Plate.99	PKDREJ	-2	-1.02242269358383	pearson	1	Ttest_pvalue	Coefficient_of_eigenassay	SVD_pCMs_only3CT	NoPrepr	SVD	560	RCT-Tx7_D_then_T400	F	RCT
Drug	D_then_T400_RCT	RCT	Cell_line.Tx7_D_then_T400	Plate.99	PKHD1L1	-2	-0.145707298339691	pearson	1	Ttest_pvalue	Coefficient_of_eigenassay	SVD_pCMs_only3CT	NoPrepr	SVD	8333	RCT-Tx7_D_then_T400	F	RCT
Drug	D_then_T400_RCT	RCT	Cell_line.Tx7_D_then_T400	Plate.99	PKIA	-2	-0.229292723873785	pearson	1	Ttest_pvalue	Coefficient_of_eigenassay	SVD_pCMs_only3CT	NoPrepr	SVD	6355	RCT-Tx7_D_then_T400	F	RCT
Drug	D_then_T400_RCT	RCT	Cell_line.Tx7_D_then_T400	Plate.99	PKIB	-2	0.0207045734557873	pearson	1	Ttest_pvalue	Coefficient_of_eigenassay	SVD_pCMs_only3CT	NoPrepr	SVD	12098	RCT-Tx7_D_then_T400	F	RCT
Drug	D_then_T400_RCT	RCT	Cell_line.Tx7_D_then_T400	Plate.99	PKIG	-2	0.325815189965416	pearson	1	Ttest_pvalue	Coefficient_of_eigenassay	SVD_pCMs_only3CT	NoPrepr	SVD	4646	RCT-Tx7_D_then_T400	F	RCT
Drug	D_then_T400_RCT	RCT	Cell_line.Tx7_D_then_T400	Plate.99	PKM	-2	-1.57412134584391	pearson	1	Ttest_pvalue	Coefficient_of_eigenassay	SVD_pCMs_only3CT	NoPrepr	SVD	197	RCT-Tx7_D_then_T400	F	RCT
Drug	D_then_T400_RCT	RCT	Cell_line.Tx7_D_then_T400	Plate.99	PKMYT1	-2	-0.0109189043894629	pearson	1	Ttest_pvalue	Coefficient_of_eigenassay	SVD_pCMs_only3CT	NoPrepr	SVD	12419	RCT-Tx7_D_then_T400	F	RCT
Drug	D_then_T400_RCT	RCT	Cell_line.Tx7_D_then_T400	Plate.99	PKN1	-2	0.059459454328209	pearson	1	Ttest_pvalue	Coefficient_of_eigenassay	SVD_pCMs_only3CT	NoPrepr	SVD	10856	RCT-Tx7_D_then_T400	F	RCT
Drug	D_then_T400_RCT	RCT	Cell_line.Tx7_D_then_T400	Plate.99	PKN2	-2	-0.754681094950824	pearson	1	Ttest_pvalue	Coefficient_of_eigenassay	SVD_pCMs_only3CT	NoPrepr	SVD	1098	RCT-Tx7_D_then_T400	F	RCT
Drug	D_then_T400_RCT	RCT	Cell_line.Tx7_D_then_T400	Plate.99	PKN3	-2	0.0236108829280254	pearson	1	Ttest_pvalue	Coefficient_of_eigenassay	SVD_pCMs_only3CT	NoPrepr	SVD	12010	RCT-Tx7_D_then_T400	F	RCT
Drug	D_then_T400_RCT	RCT	Cell_line.Tx7_D_then_T400	Plate.99	PKNOX1	-2	0.172737713608963	pearson	1	Ttest_pvalue	Coefficient_of_eigenassay	SVD_pCMs_only3CT	NoPrepr	SVD	7663	RCT-Tx7_D_then_T400	F	RCT
Drug	D_then_T400_RCT	RCT	Cell_line.Tx7_D_then_T400	Plate.99	PKNOX2	-2	0.15012233702812	pearson	1	Ttest_pvalue	Coefficient_of_eigenassay	SVD_pCMs_only3CT	NoPrepr	SVD	8227	RCT-Tx7_D_then_T400	F	RCT
Drug	D_then_T400_RCT	RCT	Cell_line.Tx7_D_then_T400	Plate.99	PKP2	-2	-0.255710985904133	pearson	1	Ttest_pvalue	Coefficient_of_eigenassay	SVD_pCMs_only3CT	NoPrepr	SVD	5843	RCT-Tx7_D_then_T400	F	RCT
Drug	D_then_T400_RCT	RCT	Cell_line.Tx7_D_then_T400	Plate.99	PKP4	-2	-0.338771941141693	pearson	1	Ttest_pvalue	Coefficient_of_eigenassay	SVD_pCMs_only3CT	NoPrepr	SVD	4443	RCT-Tx7_D_then_T400	F	RCT
Drug	D_then_T400_RCT	RCT	Cell_line.Tx7_D_then_T400	Plate.99	PLA1A	-2	0	pearson	1	Ttest_pvalue	Coefficient_of_eigenassay	SVD_pCMs_only3CT	NoPrepr	SVD	14027.5	RCT-Tx7_D_then_T400	F	RCT
Drug	D_then_T400_RCT	RCT	Cell_line.Tx7_D_then_T400	Plate.99	PLA2G12A	-2	0.0851282830568823	pearson	1	Ttest_pvalue	Coefficient_of_eigenassay	SVD_pCMs_only3CT	NoPrepr	SVD	10063	RCT-Tx7_D_then_T400	F	RCT
Drug	D_then_T400_RCT	RCT	Cell_line.Tx7_D_then_T400	Plate.99	PLA2G15	-2	0.482995322017914	pearson	1	Ttest_pvalue	Coefficient_of_eigenassay	SVD_pCMs_only3CT	NoPrepr	SVD	2732	RCT-Tx7_D_then_T400	F	RCT
Drug	D_then_T400_RCT	RCT	Cell_line.Tx7_D_then_T400	Plate.99	PLA2G16	-2	0.100902401109393	pearson	1	Ttest_pvalue	Coefficient_of_eigenassay	SVD_pCMs_only3CT	NoPrepr	SVD	9603	RCT-Tx7_D_then_T400	F	RCT
Drug	D_then_T400_RCT	RCT	Cell_line.Tx7_D_then_T400	Plate.99	PLA2G3	-2	0	pearson	1	Ttest_pvalue	Coefficient_of_eigenassay	SVD_pCMs_only3CT	NoPrepr	SVD	14027.5	RCT-Tx7_D_then_T400	F	RCT
Drug	D_then_T400_RCT	RCT	Cell_line.Tx7_D_then_T400	Plate.99	PLA2G4A	-2	0	pearson	1	Ttest_pvalue	Coefficient_of_eigenassay	SVD_pCMs_only3CT	NoPrepr	SVD	14027.5	RCT-Tx7_D_then_T400	F	RCT
Drug	D_then_T400_RCT	RCT	Cell_line.Tx7_D_then_T400	Plate.99	PLA2G4B	-2	0	pearson	1	Ttest_pvalue	Coefficient_of_eigenassay	SVD_pCMs_only3CT	NoPrepr	SVD	14027.5	RCT-Tx7_D_then_T400	F	RCT
Drug	D_then_T400_RCT	RCT	Cell_line.Tx7_D_then_T400	Plate.99	PLA2G4C	-2	0.0625967873445791	pearson	1	Ttest_pvalue	Coefficient_of_eigenassay	SVD_pCMs_only3CT	NoPrepr	SVD	10767	RCT-Tx7_D_then_T400	F	RCT
Drug	D_then_T400_RCT	RCT	Cell_line.Tx7_D_then_T400	Plate.99	PLA2G6	-2	0.361666075552753	pearson	1	Ttest_pvalue	Coefficient_of_eigenassay	SVD_pCMs_only3CT	NoPrepr	SVD	4127	RCT-Tx7_D_then_T400	F	RCT
Drug	D_then_T400_RCT	RCT	Cell_line.Tx7_D_then_T400	Plate.99	PLA2R1	-2	-0.080697510783922	pearson	1	Ttest_pvalue	Coefficient_of_eigenassay	SVD_pCMs_only3CT	NoPrepr	SVD	10219	RCT-Tx7_D_then_T400	F	RCT
Drug	D_then_T400_RCT	RCT	Cell_line.Tx7_D_then_T400	Plate.99	PLAA	-2	-0.380647138685691	pearson	1	Ttest_pvalue	Coefficient_of_eigenassay	SVD_pCMs_only3CT	NoPrepr	SVD	3882	RCT-Tx7_D_then_T400	F	RCT
Drug	D_then_T400_RCT	RCT	Cell_line.Tx7_D_then_T400	Plate.99	PLAC1	-2	0	pearson	1	Ttest_pvalue	Coefficient_of_eigenassay	SVD_pCMs_only3CT	NoPrepr	SVD	14027.5	RCT-Tx7_D_then_T400	F	RCT
Drug	D_then_T400_RCT	RCT	Cell_line.Tx7_D_then_T400	Plate.99	PLAC4	-2	-1.7449127690468	pearson	1	Ttest_pvalue	Coefficient_of_eigenassay	SVD_pCMs_only3CT	NoPrepr	SVD	148	RCT-Tx7_D_then_T400	F	RCT
Drug	D_then_T400_RCT	RCT	Cell_line.Tx7_D_then_T400	Plate.99	PLAC8	-2	0	pearson	1	Ttest_pvalue	Coefficient_of_eigenassay	SVD_pCMs_only3CT	NoPrepr	SVD	14027.5	RCT-Tx7_D_then_T400	F	RCT
Drug	D_then_T400_RCT	RCT	Cell_line.Tx7_D_then_T400	Plate.99	PLAC8L1	-2	0	pearson	1	Ttest_pvalue	Coefficient_of_eigenassay	SVD_pCMs_only3CT	NoPrepr	SVD	14027.5	RCT-Tx7_D_then_T400	F	RCT
Drug	D_then_T400_RCT	RCT	Cell_line.Tx7_D_then_T400	Plate.99	PLAC9	-2	-0.103046268875721	pearson	1	Ttest_pvalue	Coefficient_of_eigenassay	SVD_pCMs_only3CT	NoPrepr	SVD	9534	RCT-Tx7_D_then_T400	F	RCT
Drug	D_then_T400_RCT	RCT	Cell_line.Tx7_D_then_T400	Plate.99	PLAG1	-2	-0.239927115206478	pearson	1	Ttest_pvalue	Coefficient_of_eigenassay	SVD_pCMs_only3CT	NoPrepr	SVD	6143	RCT-Tx7_D_then_T400	F	RCT
Drug	D_then_T400_RCT	RCT	Cell_line.Tx7_D_then_T400	Plate.99	PLAGL1	-2	-0.00117381750418871	pearson	1	Ttest_pvalue	Coefficient_of_eigenassay	SVD_pCMs_only3CT	NoPrepr	SVD	12716	RCT-Tx7_D_then_T400	F	RCT
Drug	D_then_T400_RCT	RCT	Cell_line.Tx7_D_then_T400	Plate.99	PLAGL2	-2	0.0587433747391302	pearson	1	Ttest_pvalue	Coefficient_of_eigenassay	SVD_pCMs_only3CT	NoPrepr	SVD	10873	RCT-Tx7_D_then_T400	F	RCT
Drug	D_then_T400_RCT	RCT	Cell_line.Tx7_D_then_T400	Plate.99	PLAT	-2	-0.117167345582445	pearson	1	Ttest_pvalue	Coefficient_of_eigenassay	SVD_pCMs_only3CT	NoPrepr	SVD	9125	RCT-Tx7_D_then_T400	F	RCT
Drug	D_then_T400_RCT	RCT	Cell_line.Tx7_D_then_T400	Plate.99	PLAU	-2	-0.248843528967077	pearson	1	Ttest_pvalue	Coefficient_of_eigenassay	SVD_pCMs_only3CT	NoPrepr	SVD	5968	RCT-Tx7_D_then_T400	F	RCT
Drug	D_then_T400_RCT	RCT	Cell_line.Tx7_D_then_T400	Plate.99	PLAUR	-2	0.00817399510987987	pearson	1	Ttest_pvalue	Coefficient_of_eigenassay	SVD_pCMs_only3CT	NoPrepr	SVD	12512	RCT-Tx7_D_then_T400	F	RCT
Drug	D_then_T400_RCT	RCT	Cell_line.Tx7_D_then_T400	Plate.99	PLB1	-2	0.0870722868663451	pearson	1	Ttest_pvalue	Coefficient_of_eigenassay	SVD_pCMs_only3CT	NoPrepr	SVD	10002	RCT-Tx7_D_then_T400	F	RCT
Drug	D_then_T400_RCT	RCT	Cell_line.Tx7_D_then_T400	Plate.99	PLBD1	-2	0.0796962837088762	pearson	1	Ttest_pvalue	Coefficient_of_eigenassay	SVD_pCMs_only3CT	NoPrepr	SVD	10250	RCT-Tx7_D_then_T400	F	RCT
Drug	D_then_T400_RCT	RCT	Cell_line.Tx7_D_then_T400	Plate.99	PLBD2	-2	0.0488795192988867	pearson	1	Ttest_pvalue	Coefficient_of_eigenassay	SVD_pCMs_only3CT	NoPrepr	SVD	11203	RCT-Tx7_D_then_T400	F	RCT
Drug	D_then_T400_RCT	RCT	Cell_line.Tx7_D_then_T400	Plate.99	PLCB1	-2	-10.6236352949937	pearson	1	Ttest_pvalue	Coefficient_of_eigenassay	SVD_pCMs_only3CT	NoPrepr	SVD	2	RCT-Tx7_D_then_T400	F	RCT
Drug	D_then_T400_RCT	RCT	Cell_line.Tx7_D_then_T400	Plate.99	PLCB2	-2	0.038271450146331	pearson	1	Ttest_pvalue	Coefficient_of_eigenassay	SVD_pCMs_only3CT	NoPrepr	SVD	11539	RCT-Tx7_D_then_T400	F	RCT
Drug	D_then_T400_RCT	RCT	Cell_line.Tx7_D_then_T400	Plate.99	PLCB3	-2	0.0991081654239876	pearson	1	Ttest_pvalue	Coefficient_of_eigenassay	SVD_pCMs_only3CT	NoPrepr	SVD	9657	RCT-Tx7_D_then_T400	F	RCT
Drug	D_then_T400_RCT	RCT	Cell_line.Tx7_D_then_T400	Plate.99	PLCB4	-2	-0.537145935866775	pearson	1	Ttest_pvalue	Coefficient_of_eigenassay	SVD_pCMs_only3CT	NoPrepr	SVD	2249	RCT-Tx7_D_then_T400	F	RCT
Drug	D_then_T400_RCT	RCT	Cell_line.Tx7_D_then_T400	Plate.99	PLCD1	-2	0.349457040992305	pearson	1	Ttest_pvalue	Coefficient_of_eigenassay	SVD_pCMs_only3CT	NoPrepr	SVD	4306	RCT-Tx7_D_then_T400	F	RCT
Drug	D_then_T400_RCT	RCT	Cell_line.Tx7_D_then_T400	Plate.99	PLCD3	-2	0.422673279073213	pearson	1	Ttest_pvalue	Coefficient_of_eigenassay	SVD_pCMs_only3CT	NoPrepr	SVD	3371	RCT-Tx7_D_then_T400	F	RCT
Drug	D_then_T400_RCT	RCT	Cell_line.Tx7_D_then_T400	Plate.99	PLCD4	-2	-0.0841706004481297	pearson	1	Ttest_pvalue	Coefficient_of_eigenassay	SVD_pCMs_only3CT	NoPrepr	SVD	10095	RCT-Tx7_D_then_T400	F	RCT
Drug	D_then_T400_RCT	RCT	Cell_line.Tx7_D_then_T400	Plate.99	PLCE1	-2	-0.806798826711799	pearson	1	Ttest_pvalue	Coefficient_of_eigenassay	SVD_pCMs_only3CT	NoPrepr	SVD	954	RCT-Tx7_D_then_T400	F	RCT
Drug	D_then_T400_RCT	RCT	Cell_line.Tx7_D_then_T400	Plate.99	PLCG1	-2	-0.154463655531342	pearson	1	Ttest_pvalue	Coefficient_of_eigenassay	SVD_pCMs_only3CT	NoPrepr	SVD	8108	RCT-Tx7_D_then_T400	F	RCT
Drug	D_then_T400_RCT	RCT	Cell_line.Tx7_D_then_T400	Plate.99	PLCG2	-2	0.213060230899756	pearson	1	Ttest_pvalue	Coefficient_of_eigenassay	SVD_pCMs_only3CT	NoPrepr	SVD	6725	RCT-Tx7_D_then_T400	F	RCT
Drug	D_then_T400_RCT	RCT	Cell_line.Tx7_D_then_T400	Plate.99	PLCH1	-2	0	pearson	1	Ttest_pvalue	Coefficient_of_eigenassay	SVD_pCMs_only3CT	NoPrepr	SVD	14027.5	RCT-Tx7_D_then_T400	F	RCT
Drug	D_then_T400_RCT	RCT	Cell_line.Tx7_D_then_T400	Plate.99	PLCL1	-2	-0.682484731820472	pearson	1	Ttest_pvalue	Coefficient_of_eigenassay	SVD_pCMs_only3CT	NoPrepr	SVD	1406	RCT-Tx7_D_then_T400	F	RCT
Drug	D_then_T400_RCT	RCT	Cell_line.Tx7_D_then_T400	Plate.99	PLCL2	-2	-0.664471604245041	pearson	1	Ttest_pvalue	Coefficient_of_eigenassay	SVD_pCMs_only3CT	NoPrepr	SVD	1488	RCT-Tx7_D_then_T400	F	RCT
Drug	D_then_T400_RCT	RCT	Cell_line.Tx7_D_then_T400	Plate.99	PLCXD2	-2	0	pearson	1	Ttest_pvalue	Coefficient_of_eigenassay	SVD_pCMs_only3CT	NoPrepr	SVD	14027.5	RCT-Tx7_D_then_T400	F	RCT
Drug	D_then_T400_RCT	RCT	Cell_line.Tx7_D_then_T400	Plate.99	PLCXD3	-2	-1.20424489860082	pearson	1	Ttest_pvalue	Coefficient_of_eigenassay	SVD_pCMs_only3CT	NoPrepr	SVD	377	RCT-Tx7_D_then_T400	F	RCT
Drug	D_then_T400_RCT	RCT	Cell_line.Tx7_D_then_T400	Plate.99	PLD1	-2	-0.293931097128306	pearson	1	Ttest_pvalue	Coefficient_of_eigenassay	SVD_pCMs_only3CT	NoPrepr	SVD	5177	RCT-Tx7_D_then_T400	F	RCT
Drug	D_then_T400_RCT	RCT	Cell_line.Tx7_D_then_T400	Plate.99	PLD2	-2	0.25921781825986	pearson	1	Ttest_pvalue	Coefficient_of_eigenassay	SVD_pCMs_only3CT	NoPrepr	SVD	5776	RCT-Tx7_D_then_T400	F	RCT
Drug	D_then_T400_RCT	RCT	Cell_line.Tx7_D_then_T400	Plate.99	PLD3	-2	0.444798477715428	pearson	1	Ttest_pvalue	Coefficient_of_eigenassay	SVD_pCMs_only3CT	NoPrepr	SVD	3118	RCT-Tx7_D_then_T400	F	RCT
Drug	D_then_T400_RCT	RCT	Cell_line.Tx7_D_then_T400	Plate.99	PLD5	-2	-0.32881650355305	pearson	1	Ttest_pvalue	Coefficient_of_eigenassay	SVD_pCMs_only3CT	NoPrepr	SVD	4597	RCT-Tx7_D_then_T400	F	RCT
Drug	D_then_T400_RCT	RCT	Cell_line.Tx7_D_then_T400	Plate.99	PLD6	-2	0.39616404149219	pearson	1	Ttest_pvalue	Coefficient_of_eigenassay	SVD_pCMs_only3CT	NoPrepr	SVD	3678	RCT-Tx7_D_then_T400	F	RCT
Drug	D_then_T400_RCT	RCT	Cell_line.Tx7_D_then_T400	Plate.99	PLEC	-2	-0.138327699217599	pearson	1	Ttest_pvalue	Coefficient_of_eigenassay	SVD_pCMs_only3CT	NoPrepr	SVD	8523	RCT-Tx7_D_then_T400	F	RCT
Drug	D_then_T400_RCT	RCT	Cell_line.Tx7_D_then_T400	Plate.99	PLEK2	-2	-0.0901068769632687	pearson	1	Ttest_pvalue	Coefficient_of_eigenassay	SVD_pCMs_only3CT	NoPrepr	SVD	9927	RCT-Tx7_D_then_T400	F	RCT
Drug	D_then_T400_RCT	RCT	Cell_line.Tx7_D_then_T400	Plate.99	PLEKHA1	-2	-0.0156636177844808	pearson	1	Ttest_pvalue	Coefficient_of_eigenassay	SVD_pCMs_only3CT	NoPrepr	SVD	12251	RCT-Tx7_D_then_T400	F	RCT
Drug	D_then_T400_RCT	RCT	Cell_line.Tx7_D_then_T400	Plate.99	PLEKHA2	-2	-0.641341490697336	pearson	1	Ttest_pvalue	Coefficient_of_eigenassay	SVD_pCMs_only3CT	NoPrepr	SVD	1603	RCT-Tx7_D_then_T400	F	RCT
Drug	D_then_T400_RCT	RCT	Cell_line.Tx7_D_then_T400	Plate.99	PLEKHA3	-2	-0.213013011365036	pearson	1	Ttest_pvalue	Coefficient_of_eigenassay	SVD_pCMs_only3CT	NoPrepr	SVD	6727	RCT-Tx7_D_then_T400	F	RCT
Drug	D_then_T400_RCT	RCT	Cell_line.Tx7_D_then_T400	Plate.99	PLEKHA4	-2	-0.999063800800525	pearson	1	Ttest_pvalue	Coefficient_of_eigenassay	SVD_pCMs_only3CT	NoPrepr	SVD	586	RCT-Tx7_D_then_T400	F	RCT
Drug	D_then_T400_RCT	RCT	Cell_line.Tx7_D_then_T400	Plate.99	PLEKHA5	-2	-0.863172392694679	pearson	1	Ttest_pvalue	Coefficient_of_eigenassay	SVD_pCMs_only3CT	NoPrepr	SVD	815	RCT-Tx7_D_then_T400	F	RCT
Drug	D_then_T400_RCT	RCT	Cell_line.Tx7_D_then_T400	Plate.99	PLEKHA6	-2	-0.749216290140767	pearson	1	Ttest_pvalue	Coefficient_of_eigenassay	SVD_pCMs_only3CT	NoPrepr	SVD	1119	RCT-Tx7_D_then_T400	F	RCT
Drug	D_then_T400_RCT	RCT	Cell_line.Tx7_D_then_T400	Plate.99	PLEKHA7	-2	-0.215013008474348	pearson	1	Ttest_pvalue	Coefficient_of_eigenassay	SVD_pCMs_only3CT	NoPrepr	SVD	6684	RCT-Tx7_D_then_T400	F	RCT
Drug	D_then_T400_RCT	RCT	Cell_line.Tx7_D_then_T400	Plate.99	PLEKHA8	-2	-0.578757719463649	pearson	1	Ttest_pvalue	Coefficient_of_eigenassay	SVD_pCMs_only3CT	NoPrepr	SVD	1968	RCT-Tx7_D_then_T400	F	RCT
Drug	D_then_T400_RCT	RCT	Cell_line.Tx7_D_then_T400	Plate.99	PLEKHB1	-2	0.387911188705764	pearson	1	Ttest_pvalue	Coefficient_of_eigenassay	SVD_pCMs_only3CT	NoPrepr	SVD	3773	RCT-Tx7_D_then_T400	F	RCT
Drug	D_then_T400_RCT	RCT	Cell_line.Tx7_D_then_T400	Plate.99	PLEKHB2	-2	0.101083715621821	pearson	1	Ttest_pvalue	Coefficient_of_eigenassay	SVD_pCMs_only3CT	NoPrepr	SVD	9599	RCT-Tx7_D_then_T400	F	RCT
Drug	D_then_T400_RCT	RCT	Cell_line.Tx7_D_then_T400	Plate.99	PLEKHD1	-2	0	pearson	1	Ttest_pvalue	Coefficient_of_eigenassay	SVD_pCMs_only3CT	NoPrepr	SVD	14027.5	RCT-Tx7_D_then_T400	F	RCT
Drug	D_then_T400_RCT	RCT	Cell_line.Tx7_D_then_T400	Plate.99	PLEKHF1	-2	0.259864409936099	pearson	1	Ttest_pvalue	Coefficient_of_eigenassay	SVD_pCMs_only3CT	NoPrepr	SVD	5761	RCT-Tx7_D_then_T400	F	RCT
Drug	D_then_T400_RCT	RCT	Cell_line.Tx7_D_then_T400	Plate.99	PLEKHF2	-2	-0.0480719954752274	pearson	1	Ttest_pvalue	Coefficient_of_eigenassay	SVD_pCMs_only3CT	NoPrepr	SVD	11230	RCT-Tx7_D_then_T400	F	RCT
Drug	D_then_T400_RCT	RCT	Cell_line.Tx7_D_then_T400	Plate.99	PLEKHG1	-2	-0.40811374895404	pearson	1	Ttest_pvalue	Coefficient_of_eigenassay	SVD_pCMs_only3CT	NoPrepr	SVD	3528	RCT-Tx7_D_then_T400	F	RCT
Drug	D_then_T400_RCT	RCT	Cell_line.Tx7_D_then_T400	Plate.99	PLEKHG2	-2	-0.136755502656644	pearson	1	Ttest_pvalue	Coefficient_of_eigenassay	SVD_pCMs_only3CT	NoPrepr	SVD	8578	RCT-Tx7_D_then_T400	F	RCT
Drug	D_then_T400_RCT	RCT	Cell_line.Tx7_D_then_T400	Plate.99	PLEKHG3	-2	-0.049528490499914	pearson	1	Ttest_pvalue	Coefficient_of_eigenassay	SVD_pCMs_only3CT	NoPrepr	SVD	11185	RCT-Tx7_D_then_T400	F	RCT
Drug	D_then_T400_RCT	RCT	Cell_line.Tx7_D_then_T400	Plate.99	PLEKHG4	-2	0.125998354322163	pearson	1	Ttest_pvalue	Coefficient_of_eigenassay	SVD_pCMs_only3CT	NoPrepr	SVD	8878	RCT-Tx7_D_then_T400	F	RCT
Drug	D_then_T400_RCT	RCT	Cell_line.Tx7_D_then_T400	Plate.99	PLEKHG4B	-2	0.216771172946544	pearson	1	Ttest_pvalue	Coefficient_of_eigenassay	SVD_pCMs_only3CT	NoPrepr	SVD	6648	RCT-Tx7_D_then_T400	F	RCT
Drug	D_then_T400_RCT	RCT	Cell_line.Tx7_D_then_T400	Plate.99	PLEKHG5	-2	0.400210907804912	pearson	1	Ttest_pvalue	Coefficient_of_eigenassay	SVD_pCMs_only3CT	NoPrepr	SVD	3622	RCT-Tx7_D_then_T400	F	RCT
Drug	D_then_T400_RCT	RCT	Cell_line.Tx7_D_then_T400	Plate.99	PLEKHG6	-2	0	pearson	1	Ttest_pvalue	Coefficient_of_eigenassay	SVD_pCMs_only3CT	NoPrepr	SVD	14027.5	RCT-Tx7_D_then_T400	F	RCT
Drug	D_then_T400_RCT	RCT	Cell_line.Tx7_D_then_T400	Plate.99	PLEKHG7	-2	0	pearson	1	Ttest_pvalue	Coefficient_of_eigenassay	SVD_pCMs_only3CT	NoPrepr	SVD	14027.5	RCT-Tx7_D_then_T400	F	RCT
Drug	D_then_T400_RCT	RCT	Cell_line.Tx7_D_then_T400	Plate.99	PLEKHH1	-2	-0.371284380386691	pearson	1	Ttest_pvalue	Coefficient_of_eigenassay	SVD_pCMs_only3CT	NoPrepr	SVD	4005	RCT-Tx7_D_then_T400	F	RCT
Drug	D_then_T400_RCT	RCT	Cell_line.Tx7_D_then_T400	Plate.99	PLEKHH2	-2	-0.26551156692258	pearson	1	Ttest_pvalue	Coefficient_of_eigenassay	SVD_pCMs_only3CT	NoPrepr	SVD	5677	RCT-Tx7_D_then_T400	F	RCT
Drug	D_then_T400_RCT	RCT	Cell_line.Tx7_D_then_T400	Plate.99	PLEKHH3	-2	0.503655295158978	pearson	1	Ttest_pvalue	Coefficient_of_eigenassay	SVD_pCMs_only3CT	NoPrepr	SVD	2547	RCT-Tx7_D_then_T400	F	RCT
Drug	D_then_T400_RCT	RCT	Cell_line.Tx7_D_then_T400	Plate.99	PLEKHJ1	-2	0.584007772333803	pearson	1	Ttest_pvalue	Coefficient_of_eigenassay	SVD_pCMs_only3CT	NoPrepr	SVD	1929	RCT-Tx7_D_then_T400	F	RCT
Drug	D_then_T400_RCT	RCT	Cell_line.Tx7_D_then_T400	Plate.99	PLEKHM1	-2	0.498406959753666	pearson	1	Ttest_pvalue	Coefficient_of_eigenassay	SVD_pCMs_only3CT	NoPrepr	SVD	2588	RCT-Tx7_D_then_T400	F	RCT
Drug	D_then_T400_RCT	RCT	Cell_line.Tx7_D_then_T400	Plate.99	PLEKHM2	-2	0.113390847818626	pearson	1	Ttest_pvalue	Coefficient_of_eigenassay	SVD_pCMs_only3CT	NoPrepr	SVD	9236	RCT-Tx7_D_then_T400	F	RCT
Drug	D_then_T400_RCT	RCT	Cell_line.Tx7_D_then_T400	Plate.99	PLEKHM3	-2	-0.130135965754093	pearson	1	Ttest_pvalue	Coefficient_of_eigenassay	SVD_pCMs_only3CT	NoPrepr	SVD	8771	RCT-Tx7_D_then_T400	F	RCT
Drug	D_then_T400_RCT	RCT	Cell_line.Tx7_D_then_T400	Plate.99	PLEKHO1	-2	0.332353374233405	pearson	1	Ttest_pvalue	Coefficient_of_eigenassay	SVD_pCMs_only3CT	NoPrepr	SVD	4539	RCT-Tx7_D_then_T400	F	RCT
Drug	D_then_T400_RCT	RCT	Cell_line.Tx7_D_then_T400	Plate.99	PLEKHO2	-2	0.0298863223547485	pearson	1	Ttest_pvalue	Coefficient_of_eigenassay	SVD_pCMs_only3CT	NoPrepr	SVD	11806	RCT-Tx7_D_then_T400	F	RCT
Drug	D_then_T400_RCT	RCT	Cell_line.Tx7_D_then_T400	Plate.99	PLET1	-2	0	pearson	1	Ttest_pvalue	Coefficient_of_eigenassay	SVD_pCMs_only3CT	NoPrepr	SVD	14027.5	RCT-Tx7_D_then_T400	F	RCT
Drug	D_then_T400_RCT	RCT	Cell_line.Tx7_D_then_T400	Plate.99	PLGRKT	-2	0.33511827281907	pearson	1	Ttest_pvalue	Coefficient_of_eigenassay	SVD_pCMs_only3CT	NoPrepr	SVD	4492	RCT-Tx7_D_then_T400	F	RCT
Drug	D_then_T400_RCT	RCT	Cell_line.Tx7_D_then_T400	Plate.99	PLIN1	-2	0	pearson	1	Ttest_pvalue	Coefficient_of_eigenassay	SVD_pCMs_only3CT	NoPrepr	SVD	14027.5	RCT-Tx7_D_then_T400	F	RCT
Drug	D_then_T400_RCT	RCT	Cell_line.Tx7_D_then_T400	Plate.99	PLIN2	-2	0.0990984462553831	pearson	1	Ttest_pvalue	Coefficient_of_eigenassay	SVD_pCMs_only3CT	NoPrepr	SVD	9658	RCT-Tx7_D_then_T400	F	RCT
Drug	D_then_T400_RCT	RCT	Cell_line.Tx7_D_then_T400	Plate.99	PLIN3	-2	0.386359010788597	pearson	1	Ttest_pvalue	Coefficient_of_eigenassay	SVD_pCMs_only3CT	NoPrepr	SVD	3789	RCT-Tx7_D_then_T400	F	RCT
Drug	D_then_T400_RCT	RCT	Cell_line.Tx7_D_then_T400	Plate.99	PLIN4	-2	0.068699081332681	pearson	1	Ttest_pvalue	Coefficient_of_eigenassay	SVD_pCMs_only3CT	NoPrepr	SVD	10582	RCT-Tx7_D_then_T400	F	RCT
Drug	D_then_T400_RCT	RCT	Cell_line.Tx7_D_then_T400	Plate.99	PLIN5	-2	-0.335918220522617	pearson	1	Ttest_pvalue	Coefficient_of_eigenassay	SVD_pCMs_only3CT	NoPrepr	SVD	4480	RCT-Tx7_D_then_T400	F	RCT
Drug	D_then_T400_RCT	RCT	Cell_line.Tx7_D_then_T400	Plate.99	PLK1	-2	-0.0484168539287868	pearson	1	Ttest_pvalue	Coefficient_of_eigenassay	SVD_pCMs_only3CT	NoPrepr	SVD	11219	RCT-Tx7_D_then_T400	F	RCT
Drug	D_then_T400_RCT	RCT	Cell_line.Tx7_D_then_T400	Plate.99	PLK2	-2	0.0928849396079085	pearson	1	Ttest_pvalue	Coefficient_of_eigenassay	SVD_pCMs_only3CT	NoPrepr	SVD	9840	RCT-Tx7_D_then_T400	F	RCT
Drug	D_then_T400_RCT	RCT	Cell_line.Tx7_D_then_T400	Plate.99	PLK3	-2	0.328092467734592	pearson	1	Ttest_pvalue	Coefficient_of_eigenassay	SVD_pCMs_only3CT	NoPrepr	SVD	4610	RCT-Tx7_D_then_T400	F	RCT
Drug	D_then_T400_RCT	RCT	Cell_line.Tx7_D_then_T400	Plate.99	PLK4	-2	-0.388096109724706	pearson	1	Ttest_pvalue	Coefficient_of_eigenassay	SVD_pCMs_only3CT	NoPrepr	SVD	3769	RCT-Tx7_D_then_T400	F	RCT
Drug	D_then_T400_RCT	RCT	Cell_line.Tx7_D_then_T400	Plate.99	PLK5	-2	0	pearson	1	Ttest_pvalue	Coefficient_of_eigenassay	SVD_pCMs_only3CT	NoPrepr	SVD	14027.5	RCT-Tx7_D_then_T400	F	RCT
Drug	D_then_T400_RCT	RCT	Cell_line.Tx7_D_then_T400	Plate.99	PLLP	-2	0	pearson	1	Ttest_pvalue	Coefficient_of_eigenassay	SVD_pCMs_only3CT	NoPrepr	SVD	14027.5	RCT-Tx7_D_then_T400	F	RCT
Drug	D_then_T400_RCT	RCT	Cell_line.Tx7_D_then_T400	Plate.99	PLN	-2	-0.182898661397518	pearson	1	Ttest_pvalue	Coefficient_of_eigenassay	SVD_pCMs_only3CT	NoPrepr	SVD	7421	RCT-Tx7_D_then_T400	F	RCT
Drug	D_then_T400_RCT	RCT	Cell_line.Tx7_D_then_T400	Plate.99	PLOD1	-2	-0.0985204924573404	pearson	1	Ttest_pvalue	Coefficient_of_eigenassay	SVD_pCMs_only3CT	NoPrepr	SVD	9678	RCT-Tx7_D_then_T400	F	RCT
Drug	D_then_T400_RCT	RCT	Cell_line.Tx7_D_then_T400	Plate.99	PLOD2	-2	-0.709688327406501	pearson	1	Ttest_pvalue	Coefficient_of_eigenassay	SVD_pCMs_only3CT	NoPrepr	SVD	1274	RCT-Tx7_D_then_T400	F	RCT
Drug	D_then_T400_RCT	RCT	Cell_line.Tx7_D_then_T400	Plate.99	PLOD3	-2	0.229148824441515	pearson	1	Ttest_pvalue	Coefficient_of_eigenassay	SVD_pCMs_only3CT	NoPrepr	SVD	6364	RCT-Tx7_D_then_T400	F	RCT
Drug	D_then_T400_RCT	RCT	Cell_line.Tx7_D_then_T400	Plate.99	PLP1	-2	0	pearson	1	Ttest_pvalue	Coefficient_of_eigenassay	SVD_pCMs_only3CT	NoPrepr	SVD	14027.5	RCT-Tx7_D_then_T400	F	RCT
Drug	D_then_T400_RCT	RCT	Cell_line.Tx7_D_then_T400	Plate.99	PLP2	-2	0.106605384507451	pearson	1	Ttest_pvalue	Coefficient_of_eigenassay	SVD_pCMs_only3CT	NoPrepr	SVD	9432	RCT-Tx7_D_then_T400	F	RCT
Drug	D_then_T400_RCT	RCT	Cell_line.Tx7_D_then_T400	Plate.99	PLPBP	-2	0.0612956802524694	pearson	1	Ttest_pvalue	Coefficient_of_eigenassay	SVD_pCMs_only3CT	NoPrepr	SVD	10804	RCT-Tx7_D_then_T400	F	RCT
Drug	D_then_T400_RCT	RCT	Cell_line.Tx7_D_then_T400	Plate.99	PLPP1	-2	0.137171106318103	pearson	1	Ttest_pvalue	Coefficient_of_eigenassay	SVD_pCMs_only3CT	NoPrepr	SVD	8566	RCT-Tx7_D_then_T400	F	RCT
Drug	D_then_T400_RCT	RCT	Cell_line.Tx7_D_then_T400	Plate.99	PLPP2	-2	0.514612637988922	pearson	1	Ttest_pvalue	Coefficient_of_eigenassay	SVD_pCMs_only3CT	NoPrepr	SVD	2457	RCT-Tx7_D_then_T400	F	RCT
Drug	D_then_T400_RCT	RCT	Cell_line.Tx7_D_then_T400	Plate.99	PLPP3	-2	0.803570162435959	pearson	1	Ttest_pvalue	Coefficient_of_eigenassay	SVD_pCMs_only3CT	NoPrepr	SVD	961	RCT-Tx7_D_then_T400	F	RCT
Drug	D_then_T400_RCT	RCT	Cell_line.Tx7_D_then_T400	Plate.99	PLPP4	-2	0	pearson	1	Ttest_pvalue	Coefficient_of_eigenassay	SVD_pCMs_only3CT	NoPrepr	SVD	14027.5	RCT-Tx7_D_then_T400	F	RCT
Drug	D_then_T400_RCT	RCT	Cell_line.Tx7_D_then_T400	Plate.99	PLPP5	-2	0.444697541703986	pearson	1	Ttest_pvalue	Coefficient_of_eigenassay	SVD_pCMs_only3CT	NoPrepr	SVD	3120	RCT-Tx7_D_then_T400	F	RCT
Drug	D_then_T400_RCT	RCT	Cell_line.Tx7_D_then_T400	Plate.99	PLPP6	-2	0.118008312324898	pearson	1	Ttest_pvalue	Coefficient_of_eigenassay	SVD_pCMs_only3CT	NoPrepr	SVD	9094	RCT-Tx7_D_then_T400	F	RCT
Drug	D_then_T400_RCT	RCT	Cell_line.Tx7_D_then_T400	Plate.99	PLPP7	-2	-0.310203724007416	pearson	1	Ttest_pvalue	Coefficient_of_eigenassay	SVD_pCMs_only3CT	NoPrepr	SVD	4893	RCT-Tx7_D_then_T400	F	RCT
Drug	D_then_T400_RCT	RCT	Cell_line.Tx7_D_then_T400	Plate.99	PLPPR2	-2	0.145542898898299	pearson	1	Ttest_pvalue	Coefficient_of_eigenassay	SVD_pCMs_only3CT	NoPrepr	SVD	8338	RCT-Tx7_D_then_T400	F	RCT
Drug	D_then_T400_RCT	RCT	Cell_line.Tx7_D_then_T400	Plate.99	PLPPR3	-2	-0.185451532556451	pearson	1	Ttest_pvalue	Coefficient_of_eigenassay	SVD_pCMs_only3CT	NoPrepr	SVD	7365	RCT-Tx7_D_then_T400	F	RCT
Drug	D_then_T400_RCT	RCT	Cell_line.Tx7_D_then_T400	Plate.99	PLPPR4	-2	0	pearson	1	Ttest_pvalue	Coefficient_of_eigenassay	SVD_pCMs_only3CT	NoPrepr	SVD	14027.5	RCT-Tx7_D_then_T400	F	RCT
Drug	D_then_T400_RCT	RCT	Cell_line.Tx7_D_then_T400	Plate.99	PLPPR5	-2	0	pearson	1	Ttest_pvalue	Coefficient_of_eigenassay	SVD_pCMs_only3CT	NoPrepr	SVD	14027.5	RCT-Tx7_D_then_T400	F	RCT
Drug	D_then_T400_RCT	RCT	Cell_line.Tx7_D_then_T400	Plate.99	PLRG1	-2	-0.104117103212536	pearson	1	Ttest_pvalue	Coefficient_of_eigenassay	SVD_pCMs_only3CT	NoPrepr	SVD	9499	RCT-Tx7_D_then_T400	F	RCT
Drug	D_then_T400_RCT	RCT	Cell_line.Tx7_D_then_T400	Plate.99	PLS1	-2	-1.13272668977452	pearson	1	Ttest_pvalue	Coefficient_of_eigenassay	SVD_pCMs_only3CT	NoPrepr	SVD	424	RCT-Tx7_D_then_T400	F	RCT
Drug	D_then_T400_RCT	RCT	Cell_line.Tx7_D_then_T400	Plate.99	PLS3	-2	-0.321099425560491	pearson	1	Ttest_pvalue	Coefficient_of_eigenassay	SVD_pCMs_only3CT	NoPrepr	SVD	4709	RCT-Tx7_D_then_T400	F	RCT
Drug	D_then_T400_RCT	RCT	Cell_line.Tx7_D_then_T400	Plate.99	PLSCR1	-2	-0.118315722735122	pearson	1	Ttest_pvalue	Coefficient_of_eigenassay	SVD_pCMs_only3CT	NoPrepr	SVD	9085	RCT-Tx7_D_then_T400	F	RCT
Drug	D_then_T400_RCT	RCT	Cell_line.Tx7_D_then_T400	Plate.99	PLSCR4	-2	-0.205731179604982	pearson	1	Ttest_pvalue	Coefficient_of_eigenassay	SVD_pCMs_only3CT	NoPrepr	SVD	6894	RCT-Tx7_D_then_T400	F	RCT
Drug	D_then_T400_RCT	RCT	Cell_line.Tx7_D_then_T400	Plate.99	PLSCR5	-2	0	pearson	1	Ttest_pvalue	Coefficient_of_eigenassay	SVD_pCMs_only3CT	NoPrepr	SVD	14027.5	RCT-Tx7_D_then_T400	F	RCT
Drug	D_then_T400_RCT	RCT	Cell_line.Tx7_D_then_T400	Plate.99	PLTP	-2	0.494033550787102	pearson	1	Ttest_pvalue	Coefficient_of_eigenassay	SVD_pCMs_only3CT	NoPrepr	SVD	2633	RCT-Tx7_D_then_T400	F	RCT
Drug	D_then_T400_RCT	RCT	Cell_line.Tx7_D_then_T400	Plate.99	PLVAP	-2	0	pearson	1	Ttest_pvalue	Coefficient_of_eigenassay	SVD_pCMs_only3CT	NoPrepr	SVD	14027.5	RCT-Tx7_D_then_T400	F	RCT
Drug	D_then_T400_RCT	RCT	Cell_line.Tx7_D_then_T400	Plate.99	PLXDC1	-2	-0.124620592629986	pearson	1	Ttest_pvalue	Coefficient_of_eigenassay	SVD_pCMs_only3CT	NoPrepr	SVD	8923	RCT-Tx7_D_then_T400	F	RCT
Drug	D_then_T400_RCT	RCT	Cell_line.Tx7_D_then_T400	Plate.99	PLXDC2	-2	-0.373469248208338	pearson	1	Ttest_pvalue	Coefficient_of_eigenassay	SVD_pCMs_only3CT	NoPrepr	SVD	3975	RCT-Tx7_D_then_T400	F	RCT
Drug	D_then_T400_RCT	RCT	Cell_line.Tx7_D_then_T400	Plate.99	PLXNA1	-2	-0.502786015716842	pearson	1	Ttest_pvalue	Coefficient_of_eigenassay	SVD_pCMs_only3CT	NoPrepr	SVD	2551	RCT-Tx7_D_then_T400	F	RCT
Drug	D_then_T400_RCT	RCT	Cell_line.Tx7_D_then_T400	Plate.99	PLXNA2	-2	-0.702312598723016	pearson	1	Ttest_pvalue	Coefficient_of_eigenassay	SVD_pCMs_only3CT	NoPrepr	SVD	1308	RCT-Tx7_D_then_T400	F	RCT
Drug	D_then_T400_RCT	RCT	Cell_line.Tx7_D_then_T400	Plate.99	PLXNA3	-2	0.125864863703479	pearson	1	Ttest_pvalue	Coefficient_of_eigenassay	SVD_pCMs_only3CT	NoPrepr	SVD	8883	RCT-Tx7_D_then_T400	F	RCT
Drug	D_then_T400_RCT	RCT	Cell_line.Tx7_D_then_T400	Plate.99	PLXNA4	-2	-0.621220692283926	pearson	1	Ttest_pvalue	Coefficient_of_eigenassay	SVD_pCMs_only3CT	NoPrepr	SVD	1718	RCT-Tx7_D_then_T400	F	RCT
Drug	D_then_T400_RCT	RCT	Cell_line.Tx7_D_then_T400	Plate.99	PLXNB1	-2	-0.0164807268758726	pearson	1	Ttest_pvalue	Coefficient_of_eigenassay	SVD_pCMs_only3CT	NoPrepr	SVD	12228	RCT-Tx7_D_then_T400	F	RCT
Drug	D_then_T400_RCT	RCT	Cell_line.Tx7_D_then_T400	Plate.99	PLXNB2	-2	0.233484833514514	pearson	1	Ttest_pvalue	Coefficient_of_eigenassay	SVD_pCMs_only3CT	NoPrepr	SVD	6279	RCT-Tx7_D_then_T400	F	RCT
Drug	D_then_T400_RCT	RCT	Cell_line.Tx7_D_then_T400	Plate.99	PLXNB3	-2	0.213620690114334	pearson	1	Ttest_pvalue	Coefficient_of_eigenassay	SVD_pCMs_only3CT	NoPrepr	SVD	6712	RCT-Tx7_D_then_T400	F	RCT
Drug	D_then_T400_RCT	RCT	Cell_line.Tx7_D_then_T400	Plate.99	PLXNC1	-2	-0.709810559892084	pearson	1	Ttest_pvalue	Coefficient_of_eigenassay	SVD_pCMs_only3CT	NoPrepr	SVD	1271	RCT-Tx7_D_then_T400	F	RCT
Drug	D_then_T400_RCT	RCT	Cell_line.Tx7_D_then_T400	Plate.99	PLXND1	-2	-0.181442281600839	pearson	1	Ttest_pvalue	Coefficient_of_eigenassay	SVD_pCMs_only3CT	NoPrepr	SVD	7459	RCT-Tx7_D_then_T400	F	RCT
Drug	D_then_T400_RCT	RCT	Cell_line.Tx7_D_then_T400	Plate.99	PM20D1	-2	-1.34030252061934	pearson	1	Ttest_pvalue	Coefficient_of_eigenassay	SVD_pCMs_only3CT	NoPrepr	SVD	291	RCT-Tx7_D_then_T400	F	RCT
Drug	D_then_T400_RCT	RCT	Cell_line.Tx7_D_then_T400	Plate.99	PM20D2	-2	-0.292162803031252	pearson	1	Ttest_pvalue	Coefficient_of_eigenassay	SVD_pCMs_only3CT	NoPrepr	SVD	5211	RCT-Tx7_D_then_T400	F	RCT
Drug	D_then_T400_RCT	RCT	Cell_line.Tx7_D_then_T400	Plate.99	PMAIP1	-2	0	pearson	1	Ttest_pvalue	Coefficient_of_eigenassay	SVD_pCMs_only3CT	NoPrepr	SVD	14027.5	RCT-Tx7_D_then_T400	F	RCT
Drug	D_then_T400_RCT	RCT	Cell_line.Tx7_D_then_T400	Plate.99	PMEL	-2	-0.340476738817375	pearson	1	Ttest_pvalue	Coefficient_of_eigenassay	SVD_pCMs_only3CT	NoPrepr	SVD	4424	RCT-Tx7_D_then_T400	F	RCT
Drug	D_then_T400_RCT	RCT	Cell_line.Tx7_D_then_T400	Plate.99	PMEPA1	-2	0.0387957771971455	pearson	1	Ttest_pvalue	Coefficient_of_eigenassay	SVD_pCMs_only3CT	NoPrepr	SVD	11514	RCT-Tx7_D_then_T400	F	RCT
Drug	D_then_T400_RCT	RCT	Cell_line.Tx7_D_then_T400	Plate.99	PMF1	-2	0.464713906364565	pearson	1	Ttest_pvalue	Coefficient_of_eigenassay	SVD_pCMs_only3CT	NoPrepr	SVD	2911	RCT-Tx7_D_then_T400	F	RCT
Drug	D_then_T400_RCT	RCT	Cell_line.Tx7_D_then_T400	Plate.99	PMFBP1	-2	0	pearson	1	Ttest_pvalue	Coefficient_of_eigenassay	SVD_pCMs_only3CT	NoPrepr	SVD	14027.5	RCT-Tx7_D_then_T400	F	RCT
Drug	D_then_T400_RCT	RCT	Cell_line.Tx7_D_then_T400	Plate.99	PML	-2	0.319107254561384	pearson	1	Ttest_pvalue	Coefficient_of_eigenassay	SVD_pCMs_only3CT	NoPrepr	SVD	4739	RCT-Tx7_D_then_T400	F	RCT
Drug	D_then_T400_RCT	RCT	Cell_line.Tx7_D_then_T400	Plate.99	PMM1	-2	0.725047869143786	pearson	1	Ttest_pvalue	Coefficient_of_eigenassay	SVD_pCMs_only3CT	NoPrepr	SVD	1207	RCT-Tx7_D_then_T400	F	RCT
Drug	D_then_T400_RCT	RCT	Cell_line.Tx7_D_then_T400	Plate.99	PMM2	-2	0.0652318328236142	pearson	1	Ttest_pvalue	Coefficient_of_eigenassay	SVD_pCMs_only3CT	NoPrepr	SVD	10677	RCT-Tx7_D_then_T400	F	RCT
Drug	D_then_T400_RCT	RCT	Cell_line.Tx7_D_then_T400	Plate.99	PMP22	-2	0.113926447825816	pearson	1	Ttest_pvalue	Coefficient_of_eigenassay	SVD_pCMs_only3CT	NoPrepr	SVD	9215	RCT-Tx7_D_then_T400	F	RCT
Drug	D_then_T400_RCT	RCT	Cell_line.Tx7_D_then_T400	Plate.99	PMPCA	-2	0.248061379160637	pearson	1	Ttest_pvalue	Coefficient_of_eigenassay	SVD_pCMs_only3CT	NoPrepr	SVD	5984	RCT-Tx7_D_then_T400	F	RCT
Drug	D_then_T400_RCT	RCT	Cell_line.Tx7_D_then_T400	Plate.99	PMPCB	-2	0.00173055434391726	pearson	1	Ttest_pvalue	Coefficient_of_eigenassay	SVD_pCMs_only3CT	NoPrepr	SVD	12696	RCT-Tx7_D_then_T400	F	RCT
Drug	D_then_T400_RCT	RCT	Cell_line.Tx7_D_then_T400	Plate.99	PMS1	-2	-0.155349200538595	pearson	1	Ttest_pvalue	Coefficient_of_eigenassay	SVD_pCMs_only3CT	NoPrepr	SVD	8085	RCT-Tx7_D_then_T400	F	RCT
Drug	D_then_T400_RCT	RCT	Cell_line.Tx7_D_then_T400	Plate.99	PMS2	-2	-0.204040543656248	pearson	1	Ttest_pvalue	Coefficient_of_eigenassay	SVD_pCMs_only3CT	NoPrepr	SVD	6930	RCT-Tx7_D_then_T400	F	RCT
Drug	D_then_T400_RCT	RCT	Cell_line.Tx7_D_then_T400	Plate.99	PMVK	-2	0.0570119989171221	pearson	1	Ttest_pvalue	Coefficient_of_eigenassay	SVD_pCMs_only3CT	NoPrepr	SVD	10930	RCT-Tx7_D_then_T400	F	RCT
Drug	D_then_T400_RCT	RCT	Cell_line.Tx7_D_then_T400	Plate.99	PNCK	-2	-0.0357132408634263	pearson	1	Ttest_pvalue	Coefficient_of_eigenassay	SVD_pCMs_only3CT	NoPrepr	SVD	11626	RCT-Tx7_D_then_T400	F	RCT
Drug	D_then_T400_RCT	RCT	Cell_line.Tx7_D_then_T400	Plate.99	PNISR	-2	-0.882391182612678	pearson	1	Ttest_pvalue	Coefficient_of_eigenassay	SVD_pCMs_only3CT	NoPrepr	SVD	779	RCT-Tx7_D_then_T400	F	RCT
Drug	D_then_T400_RCT	RCT	Cell_line.Tx7_D_then_T400	Plate.99	PNKD	-2	0.272215173744728	pearson	1	Ttest_pvalue	Coefficient_of_eigenassay	SVD_pCMs_only3CT	NoPrepr	SVD	5550	RCT-Tx7_D_then_T400	F	RCT
Drug	D_then_T400_RCT	RCT	Cell_line.Tx7_D_then_T400	Plate.99	PNKP	-2	0.0688299668898762	pearson	1	Ttest_pvalue	Coefficient_of_eigenassay	SVD_pCMs_only3CT	NoPrepr	SVD	10576	RCT-Tx7_D_then_T400	F	RCT
Drug	D_then_T400_RCT	RCT	Cell_line.Tx7_D_then_T400	Plate.99	PNLDC1	-2	0	pearson	1	Ttest_pvalue	Coefficient_of_eigenassay	SVD_pCMs_only3CT	NoPrepr	SVD	14027.5	RCT-Tx7_D_then_T400	F	RCT
Drug	D_then_T400_RCT	RCT	Cell_line.Tx7_D_then_T400	Plate.99	PNMA1	-2	0.0562927987255218	pearson	1	Ttest_pvalue	Coefficient_of_eigenassay	SVD_pCMs_only3CT	NoPrepr	SVD	10955	RCT-Tx7_D_then_T400	F	RCT
Drug	D_then_T400_RCT	RCT	Cell_line.Tx7_D_then_T400	Plate.99	PNMA2	-2	-0.581123237287914	pearson	1	Ttest_pvalue	Coefficient_of_eigenassay	SVD_pCMs_only3CT	NoPrepr	SVD	1952	RCT-Tx7_D_then_T400	F	RCT
Drug	D_then_T400_RCT	RCT	Cell_line.Tx7_D_then_T400	Plate.99	PNMA3	-2	-0.102122720656323	pearson	1	Ttest_pvalue	Coefficient_of_eigenassay	SVD_pCMs_only3CT	NoPrepr	SVD	9561	RCT-Tx7_D_then_T400	F	RCT
Drug	D_then_T400_RCT	RCT	Cell_line.Tx7_D_then_T400	Plate.99	PNMA5	-2	0	pearson	1	Ttest_pvalue	Coefficient_of_eigenassay	SVD_pCMs_only3CT	NoPrepr	SVD	14027.5	RCT-Tx7_D_then_T400	F	RCT
Drug	D_then_T400_RCT	RCT	Cell_line.Tx7_D_then_T400	Plate.99	PNMA6A	-2	-0.0267776317419557	pearson	1	Ttest_pvalue	Coefficient_of_eigenassay	SVD_pCMs_only3CT	NoPrepr	SVD	11899	RCT-Tx7_D_then_T400	F	RCT
Drug	D_then_T400_RCT	RCT	Cell_line.Tx7_D_then_T400	Plate.99	PNMA8A	-2	0.111171445599149	pearson	1	Ttest_pvalue	Coefficient_of_eigenassay	SVD_pCMs_only3CT	NoPrepr	SVD	9293	RCT-Tx7_D_then_T400	F	RCT
Drug	D_then_T400_RCT	RCT	Cell_line.Tx7_D_then_T400	Plate.99	PNMA8B	-2	-0.319258445202917	pearson	1	Ttest_pvalue	Coefficient_of_eigenassay	SVD_pCMs_only3CT	NoPrepr	SVD	4736	RCT-Tx7_D_then_T400	F	RCT
Drug	D_then_T400_RCT	RCT	Cell_line.Tx7_D_then_T400	Plate.99	PNMT	-2	-0.190030686627875	pearson	1	Ttest_pvalue	Coefficient_of_eigenassay	SVD_pCMs_only3CT	NoPrepr	SVD	7246	RCT-Tx7_D_then_T400	F	RCT
Drug	D_then_T400_RCT	RCT	Cell_line.Tx7_D_then_T400	Plate.99	PNN	-2	-1.53887371593474	pearson	1	Ttest_pvalue	Coefficient_of_eigenassay	SVD_pCMs_only3CT	NoPrepr	SVD	204	RCT-Tx7_D_then_T400	F	RCT
Drug	D_then_T400_RCT	RCT	Cell_line.Tx7_D_then_T400	Plate.99	PNO1	-2	-0.00896038873819965	pearson	1	Ttest_pvalue	Coefficient_of_eigenassay	SVD_pCMs_only3CT	NoPrepr	SVD	12487	RCT-Tx7_D_then_T400	F	RCT
Drug	D_then_T400_RCT	RCT	Cell_line.Tx7_D_then_T400	Plate.99	PNP	-2	0.0427707625824393	pearson	1	Ttest_pvalue	Coefficient_of_eigenassay	SVD_pCMs_only3CT	NoPrepr	SVD	11393	RCT-Tx7_D_then_T400	F	RCT
Drug	D_then_T400_RCT	RCT	Cell_line.Tx7_D_then_T400	Plate.99	PNPLA2	-2	0.536224131373993	pearson	1	Ttest_pvalue	Coefficient_of_eigenassay	SVD_pCMs_only3CT	NoPrepr	SVD	2261	RCT-Tx7_D_then_T400	F	RCT
Drug	D_then_T400_RCT	RCT	Cell_line.Tx7_D_then_T400	Plate.99	PNPLA3	-2	0	pearson	1	Ttest_pvalue	Coefficient_of_eigenassay	SVD_pCMs_only3CT	NoPrepr	SVD	14027.5	RCT-Tx7_D_then_T400	F	RCT
Drug	D_then_T400_RCT	RCT	Cell_line.Tx7_D_then_T400	Plate.99	PNPLA4	-2	0.440945964786333	pearson	1	Ttest_pvalue	Coefficient_of_eigenassay	SVD_pCMs_only3CT	NoPrepr	SVD	3146	RCT-Tx7_D_then_T400	F	RCT
Drug	D_then_T400_RCT	RCT	Cell_line.Tx7_D_then_T400	Plate.99	PNPLA6	-2	0.0656971156118559	pearson	1	Ttest_pvalue	Coefficient_of_eigenassay	SVD_pCMs_only3CT	NoPrepr	SVD	10662	RCT-Tx7_D_then_T400	F	RCT
Drug	D_then_T400_RCT	RCT	Cell_line.Tx7_D_then_T400	Plate.99	PNPLA7	-2	-0.670010348686913	pearson	1	Ttest_pvalue	Coefficient_of_eigenassay	SVD_pCMs_only3CT	NoPrepr	SVD	1469	RCT-Tx7_D_then_T400	F	RCT
Drug	D_then_T400_RCT	RCT	Cell_line.Tx7_D_then_T400	Plate.99	PNPLA8	-2	-0.462275853559347	pearson	1	Ttest_pvalue	Coefficient_of_eigenassay	SVD_pCMs_only3CT	NoPrepr	SVD	2940	RCT-Tx7_D_then_T400	F	RCT
Drug	D_then_T400_RCT	RCT	Cell_line.Tx7_D_then_T400	Plate.99	PNPO	-2	0.248171113864741	pearson	1	Ttest_pvalue	Coefficient_of_eigenassay	SVD_pCMs_only3CT	NoPrepr	SVD	5981	RCT-Tx7_D_then_T400	F	RCT
Drug	D_then_T400_RCT	RCT	Cell_line.Tx7_D_then_T400	Plate.99	PNPT1	-2	-0.494019991132233	pearson	1	Ttest_pvalue	Coefficient_of_eigenassay	SVD_pCMs_only3CT	NoPrepr	SVD	2635	RCT-Tx7_D_then_T400	F	RCT
Drug	D_then_T400_RCT	RCT	Cell_line.Tx7_D_then_T400	Plate.99	PNRC1	-2	0.131073380606135	pearson	1	Ttest_pvalue	Coefficient_of_eigenassay	SVD_pCMs_only3CT	NoPrepr	SVD	8738	RCT-Tx7_D_then_T400	F	RCT
Drug	D_then_T400_RCT	RCT	Cell_line.Tx7_D_then_T400	Plate.99	PNRC2	-2	-0.0887764789745618	pearson	1	Ttest_pvalue	Coefficient_of_eigenassay	SVD_pCMs_only3CT	NoPrepr	SVD	9959	RCT-Tx7_D_then_T400	F	RCT
Drug	D_then_T400_RCT	RCT	Cell_line.Tx7_D_then_T400	Plate.99	POC1A	-2	0.0573116919070888	pearson	1	Ttest_pvalue	Coefficient_of_eigenassay	SVD_pCMs_only3CT	NoPrepr	SVD	10921	RCT-Tx7_D_then_T400	F	RCT
Drug	D_then_T400_RCT	RCT	Cell_line.Tx7_D_then_T400	Plate.99	POC1B	-2	-0.417016799826181	pearson	1	Ttest_pvalue	Coefficient_of_eigenassay	SVD_pCMs_only3CT	NoPrepr	SVD	3434	RCT-Tx7_D_then_T400	F	RCT
Drug	D_then_T400_RCT	RCT	Cell_line.Tx7_D_then_T400	Plate.99	POC5	-2	0.0594118463851341	pearson	1	Ttest_pvalue	Coefficient_of_eigenassay	SVD_pCMs_only3CT	NoPrepr	SVD	10857	RCT-Tx7_D_then_T400	F	RCT
Drug	D_then_T400_RCT	RCT	Cell_line.Tx7_D_then_T400	Plate.99	PODN	-2	-0.0464568500961284	pearson	1	Ttest_pvalue	Coefficient_of_eigenassay	SVD_pCMs_only3CT	NoPrepr	SVD	11269	RCT-Tx7_D_then_T400	F	RCT
Drug	D_then_T400_RCT	RCT	Cell_line.Tx7_D_then_T400	Plate.99	PODNL1	-2	0	pearson	1	Ttest_pvalue	Coefficient_of_eigenassay	SVD_pCMs_only3CT	NoPrepr	SVD	14027.5	RCT-Tx7_D_then_T400	F	RCT
Drug	D_then_T400_RCT	RCT	Cell_line.Tx7_D_then_T400	Plate.99	PODXL	-2	0.733848018774799	pearson	1	Ttest_pvalue	Coefficient_of_eigenassay	SVD_pCMs_only3CT	NoPrepr	SVD	1182	RCT-Tx7_D_then_T400	F	RCT
Drug	D_then_T400_RCT	RCT	Cell_line.Tx7_D_then_T400	Plate.99	PODXL2	-2	0.583703324816661	pearson	1	Ttest_pvalue	Coefficient_of_eigenassay	SVD_pCMs_only3CT	NoPrepr	SVD	1933	RCT-Tx7_D_then_T400	F	RCT
Drug	D_then_T400_RCT	RCT	Cell_line.Tx7_D_then_T400	Plate.99	POF1B	-2	0	pearson	1	Ttest_pvalue	Coefficient_of_eigenassay	SVD_pCMs_only3CT	NoPrepr	SVD	14027.5	RCT-Tx7_D_then_T400	F	RCT
Drug	D_then_T400_RCT	RCT	Cell_line.Tx7_D_then_T400	Plate.99	POFUT1	-2	-0.0281066900995506	pearson	1	Ttest_pvalue	Coefficient_of_eigenassay	SVD_pCMs_only3CT	NoPrepr	SVD	11854	RCT-Tx7_D_then_T400	F	RCT
Drug	D_then_T400_RCT	RCT	Cell_line.Tx7_D_then_T400	Plate.99	POFUT2	-2	0.0151623898930412	pearson	1	Ttest_pvalue	Coefficient_of_eigenassay	SVD_pCMs_only3CT	NoPrepr	SVD	12277	RCT-Tx7_D_then_T400	F	RCT
Drug	D_then_T400_RCT	RCT	Cell_line.Tx7_D_then_T400	Plate.99	POGK	-2	-0.122370605431421	pearson	1	Ttest_pvalue	Coefficient_of_eigenassay	SVD_pCMs_only3CT	NoPrepr	SVD	8989	RCT-Tx7_D_then_T400	F	RCT
Drug	D_then_T400_RCT	RCT	Cell_line.Tx7_D_then_T400	Plate.99	POGLUT1	-2	0.0413536419022875	pearson	1	Ttest_pvalue	Coefficient_of_eigenassay	SVD_pCMs_only3CT	NoPrepr	SVD	11434	RCT-Tx7_D_then_T400	F	RCT
Drug	D_then_T400_RCT	RCT	Cell_line.Tx7_D_then_T400	Plate.99	POGZ	-2	-0.152776467810124	pearson	1	Ttest_pvalue	Coefficient_of_eigenassay	SVD_pCMs_only3CT	NoPrepr	SVD	8142	RCT-Tx7_D_then_T400	F	RCT
Drug	D_then_T400_RCT	RCT	Cell_line.Tx7_D_then_T400	Plate.99	POLA1	-2	-0.869563745608316	pearson	1	Ttest_pvalue	Coefficient_of_eigenassay	SVD_pCMs_only3CT	NoPrepr	SVD	799	RCT-Tx7_D_then_T400	F	RCT
Drug	D_then_T400_RCT	RCT	Cell_line.Tx7_D_then_T400	Plate.99	POLA2	-2	0.00333771214241491	pearson	1	Ttest_pvalue	Coefficient_of_eigenassay	SVD_pCMs_only3CT	NoPrepr	SVD	12649	RCT-Tx7_D_then_T400	F	RCT
Drug	D_then_T400_RCT	RCT	Cell_line.Tx7_D_then_T400	Plate.99	POLB	-2	0.235416691154042	pearson	1	Ttest_pvalue	Coefficient_of_eigenassay	SVD_pCMs_only3CT	NoPrepr	SVD	6235	RCT-Tx7_D_then_T400	F	RCT
Drug	D_then_T400_RCT	RCT	Cell_line.Tx7_D_then_T400	Plate.99	POLD1	-2	0.191907057415834	pearson	1	Ttest_pvalue	Coefficient_of_eigenassay	SVD_pCMs_only3CT	NoPrepr	SVD	7198	RCT-Tx7_D_then_T400	F	RCT
Drug	D_then_T400_RCT	RCT	Cell_line.Tx7_D_then_T400	Plate.99	POLD2	-2	0.135567646818121	pearson	1	Ttest_pvalue	Coefficient_of_eigenassay	SVD_pCMs_only3CT	NoPrepr	SVD	8608	RCT-Tx7_D_then_T400	F	RCT
Drug	D_then_T400_RCT	RCT	Cell_line.Tx7_D_then_T400	Plate.99	POLD3	-2	-0.360479979495558	pearson	1	Ttest_pvalue	Coefficient_of_eigenassay	SVD_pCMs_only3CT	NoPrepr	SVD	4143	RCT-Tx7_D_then_T400	F	RCT
Drug	D_then_T400_RCT	RCT	Cell_line.Tx7_D_then_T400	Plate.99	POLD4	-2	0.204693379986398	pearson	1	Ttest_pvalue	Coefficient_of_eigenassay	SVD_pCMs_only3CT	NoPrepr	SVD	6918	RCT-Tx7_D_then_T400	F	RCT
Drug	D_then_T400_RCT	RCT	Cell_line.Tx7_D_then_T400	Plate.99	POLDIP2	-2	0.334384962967821	pearson	1	Ttest_pvalue	Coefficient_of_eigenassay	SVD_pCMs_only3CT	NoPrepr	SVD	4501	RCT-Tx7_D_then_T400	F	RCT
Drug	D_then_T400_RCT	RCT	Cell_line.Tx7_D_then_T400	Plate.99	POLDIP3	-2	0.169456406866942	pearson	1	Ttest_pvalue	Coefficient_of_eigenassay	SVD_pCMs_only3CT	NoPrepr	SVD	7759	RCT-Tx7_D_then_T400	F	RCT
Drug	D_then_T400_RCT	RCT	Cell_line.Tx7_D_then_T400	Plate.99	POLE	-2	-0.111441615795001	pearson	1	Ttest_pvalue	Coefficient_of_eigenassay	SVD_pCMs_only3CT	NoPrepr	SVD	9285	RCT-Tx7_D_then_T400	F	RCT
Drug	D_then_T400_RCT	RCT	Cell_line.Tx7_D_then_T400	Plate.99	POLE2	-2	-0.411652485806934	pearson	1	Ttest_pvalue	Coefficient_of_eigenassay	SVD_pCMs_only3CT	NoPrepr	SVD	3490	RCT-Tx7_D_then_T400	F	RCT
Drug	D_then_T400_RCT	RCT	Cell_line.Tx7_D_then_T400	Plate.99	POLE3	-2	-0.0628886740653357	pearson	1	Ttest_pvalue	Coefficient_of_eigenassay	SVD_pCMs_only3CT	NoPrepr	SVD	10754	RCT-Tx7_D_then_T400	F	RCT
Drug	D_then_T400_RCT	RCT	Cell_line.Tx7_D_then_T400	Plate.99	POLE4	-2	0.308701135744315	pearson	1	Ttest_pvalue	Coefficient_of_eigenassay	SVD_pCMs_only3CT	NoPrepr	SVD	4917	RCT-Tx7_D_then_T400	F	RCT
Drug	D_then_T400_RCT	RCT	Cell_line.Tx7_D_then_T400	Plate.99	POLG	-2	-0.154032447570466	pearson	1	Ttest_pvalue	Coefficient_of_eigenassay	SVD_pCMs_only3CT	NoPrepr	SVD	8120	RCT-Tx7_D_then_T400	F	RCT
Drug	D_then_T400_RCT	RCT	Cell_line.Tx7_D_then_T400	Plate.99	POLG2	-2	0.165524015706249	pearson	1	Ttest_pvalue	Coefficient_of_eigenassay	SVD_pCMs_only3CT	NoPrepr	SVD	7851	RCT-Tx7_D_then_T400	F	RCT
Drug	D_then_T400_RCT	RCT	Cell_line.Tx7_D_then_T400	Plate.99	POLH	-2	-0.027135252646151	pearson	1	Ttest_pvalue	Coefficient_of_eigenassay	SVD_pCMs_only3CT	NoPrepr	SVD	11887	RCT-Tx7_D_then_T400	F	RCT
Drug	D_then_T400_RCT	RCT	Cell_line.Tx7_D_then_T400	Plate.99	POLI	-2	-0.0532118704960721	pearson	1	Ttest_pvalue	Coefficient_of_eigenassay	SVD_pCMs_only3CT	NoPrepr	SVD	11046	RCT-Tx7_D_then_T400	F	RCT
Drug	D_then_T400_RCT	RCT	Cell_line.Tx7_D_then_T400	Plate.99	POLK	-2	-0.59901822885484	pearson	1	Ttest_pvalue	Coefficient_of_eigenassay	SVD_pCMs_only3CT	NoPrepr	SVD	1847	RCT-Tx7_D_then_T400	F	RCT
Drug	D_then_T400_RCT	RCT	Cell_line.Tx7_D_then_T400	Plate.99	POLL	-2	0.224925361610684	pearson	1	Ttest_pvalue	Coefficient_of_eigenassay	SVD_pCMs_only3CT	NoPrepr	SVD	6465	RCT-Tx7_D_then_T400	F	RCT
Drug	D_then_T400_RCT	RCT	Cell_line.Tx7_D_then_T400	Plate.99	POLM	-2	0.26293334886227	pearson	1	Ttest_pvalue	Coefficient_of_eigenassay	SVD_pCMs_only3CT	NoPrepr	SVD	5714	RCT-Tx7_D_then_T400	F	RCT
Drug	D_then_T400_RCT	RCT	Cell_line.Tx7_D_then_T400	Plate.99	POLN	-2	-0.43857254148047	pearson	1	Ttest_pvalue	Coefficient_of_eigenassay	SVD_pCMs_only3CT	NoPrepr	SVD	3181	RCT-Tx7_D_then_T400	F	RCT
Drug	D_then_T400_RCT	RCT	Cell_line.Tx7_D_then_T400	Plate.99	POLQ	-2	-0.624393584284908	pearson	1	Ttest_pvalue	Coefficient_of_eigenassay	SVD_pCMs_only3CT	NoPrepr	SVD	1696	RCT-Tx7_D_then_T400	F	RCT
Drug	D_then_T400_RCT	RCT	Cell_line.Tx7_D_then_T400	Plate.99	POLR1A	-2	-0.539184993784698	pearson	1	Ttest_pvalue	Coefficient_of_eigenassay	SVD_pCMs_only3CT	NoPrepr	SVD	2228	RCT-Tx7_D_then_T400	F	RCT
Drug	D_then_T400_RCT	RCT	Cell_line.Tx7_D_then_T400	Plate.99	POLR1B	-2	-0.111517743624073	pearson	1	Ttest_pvalue	Coefficient_of_eigenassay	SVD_pCMs_only3CT	NoPrepr	SVD	9284	RCT-Tx7_D_then_T400	F	RCT
Drug	D_then_T400_RCT	RCT	Cell_line.Tx7_D_then_T400	Plate.99	POLR1C	-2	0.327793664058032	pearson	1	Ttest_pvalue	Coefficient_of_eigenassay	SVD_pCMs_only3CT	NoPrepr	SVD	4615	RCT-Tx7_D_then_T400	F	RCT
Drug	D_then_T400_RCT	RCT	Cell_line.Tx7_D_then_T400	Plate.99	POLR1D	-2	0.318549858859795	pearson	1	Ttest_pvalue	Coefficient_of_eigenassay	SVD_pCMs_only3CT	NoPrepr	SVD	4746	RCT-Tx7_D_then_T400	F	RCT
Drug	D_then_T400_RCT	RCT	Cell_line.Tx7_D_then_T400	Plate.99	POLR1E	-2	0.0819137906718304	pearson	1	Ttest_pvalue	Coefficient_of_eigenassay	SVD_pCMs_only3CT	NoPrepr	SVD	10175	RCT-Tx7_D_then_T400	F	RCT
Drug	D_then_T400_RCT	RCT	Cell_line.Tx7_D_then_T400	Plate.99	POLR2A	-2	-0.208798175652503	pearson	1	Ttest_pvalue	Coefficient_of_eigenassay	SVD_pCMs_only3CT	NoPrepr	SVD	6811	RCT-Tx7_D_then_T400	F	RCT
Drug	D_then_T400_RCT	RCT	Cell_line.Tx7_D_then_T400	Plate.99	POLR2B	-2	-0.323304688814983	pearson	1	Ttest_pvalue	Coefficient_of_eigenassay	SVD_pCMs_only3CT	NoPrepr	SVD	4678	RCT-Tx7_D_then_T400	F	RCT
Drug	D_then_T400_RCT	RCT	Cell_line.Tx7_D_then_T400	Plate.99	POLR2C	-2	0.27607601478088	pearson	1	Ttest_pvalue	Coefficient_of_eigenassay	SVD_pCMs_only3CT	NoPrepr	SVD	5483	RCT-Tx7_D_then_T400	F	RCT
Drug	D_then_T400_RCT	RCT	Cell_line.Tx7_D_then_T400	Plate.99	POLR2D	-2	0.0967299883406682	pearson	1	Ttest_pvalue	Coefficient_of_eigenassay	SVD_pCMs_only3CT	NoPrepr	SVD	9730	RCT-Tx7_D_then_T400	F	RCT
Drug	D_then_T400_RCT	RCT	Cell_line.Tx7_D_then_T400	Plate.99	POLR2E	-2	0.576179587102148	pearson	1	Ttest_pvalue	Coefficient_of_eigenassay	SVD_pCMs_only3CT	NoPrepr	SVD	1982	RCT-Tx7_D_then_T400	F	RCT
Drug	D_then_T400_RCT	RCT	Cell_line.Tx7_D_then_T400	Plate.99	POLR2F	-2	0.709446954125631	pearson	1	Ttest_pvalue	Coefficient_of_eigenassay	SVD_pCMs_only3CT	NoPrepr	SVD	1276	RCT-Tx7_D_then_T400	F	RCT
Drug	D_then_T400_RCT	RCT	Cell_line.Tx7_D_then_T400	Plate.99	POLR2G	-2	0.710817869204031	pearson	1	Ttest_pvalue	Coefficient_of_eigenassay	SVD_pCMs_only3CT	NoPrepr	SVD	1268	RCT-Tx7_D_then_T400	F	RCT
Drug	D_then_T400_RCT	RCT	Cell_line.Tx7_D_then_T400	Plate.99	POLR2H	-2	0.251828399169649	pearson	1	Ttest_pvalue	Coefficient_of_eigenassay	SVD_pCMs_only3CT	NoPrepr	SVD	5919	RCT-Tx7_D_then_T400	F	RCT
Drug	D_then_T400_RCT	RCT	Cell_line.Tx7_D_then_T400	Plate.99	POLR2I	-2	0.681493806219292	pearson	1	Ttest_pvalue	Coefficient_of_eigenassay	SVD_pCMs_only3CT	NoPrepr	SVD	1409	RCT-Tx7_D_then_T400	F	RCT
Drug	D_then_T400_RCT	RCT	Cell_line.Tx7_D_then_T400	Plate.99	POLR2J	-2	1.10882325209278	pearson	1	Ttest_pvalue	Coefficient_of_eigenassay	SVD_pCMs_only3CT	NoPrepr	SVD	448	RCT-Tx7_D_then_T400	F	RCT
Drug	D_then_T400_RCT	RCT	Cell_line.Tx7_D_then_T400	Plate.99	POLR2J3	-2	0	pearson	1	Ttest_pvalue	Coefficient_of_eigenassay	SVD_pCMs_only3CT	NoPrepr	SVD	14027.5	RCT-Tx7_D_then_T400	F	RCT
Drug	D_then_T400_RCT	RCT	Cell_line.Tx7_D_then_T400	Plate.99	POLR2K	-2	0.0412384659718514	pearson	1	Ttest_pvalue	Coefficient_of_eigenassay	SVD_pCMs_only3CT	NoPrepr	SVD	11439	RCT-Tx7_D_then_T400	F	RCT
Drug	D_then_T400_RCT	RCT	Cell_line.Tx7_D_then_T400	Plate.99	POLR2L	-2	0.571443382973276	pearson	1	Ttest_pvalue	Coefficient_of_eigenassay	SVD_pCMs_only3CT	NoPrepr	SVD	2013	RCT-Tx7_D_then_T400	F	RCT
Drug	D_then_T400_RCT	RCT	Cell_line.Tx7_D_then_T400	Plate.99	POLR2M	-2	0.25881711542674	pearson	1	Ttest_pvalue	Coefficient_of_eigenassay	SVD_pCMs_only3CT	NoPrepr	SVD	5783	RCT-Tx7_D_then_T400	F	RCT
Drug	D_then_T400_RCT	RCT	Cell_line.Tx7_D_then_T400	Plate.99	POLR3A	-2	-0.0673890059339984	pearson	1	Ttest_pvalue	Coefficient_of_eigenassay	SVD_pCMs_only3CT	NoPrepr	SVD	10614	RCT-Tx7_D_then_T400	F	RCT
Drug	D_then_T400_RCT	RCT	Cell_line.Tx7_D_then_T400	Plate.99	POLR3B	-2	-0.147312551277854	pearson	1	Ttest_pvalue	Coefficient_of_eigenassay	SVD_pCMs_only3CT	NoPrepr	SVD	8298	RCT-Tx7_D_then_T400	F	RCT
Drug	D_then_T400_RCT	RCT	Cell_line.Tx7_D_then_T400	Plate.99	POLR3C	-2	-0.0374264731633284	pearson	1	Ttest_pvalue	Coefficient_of_eigenassay	SVD_pCMs_only3CT	NoPrepr	SVD	11564	RCT-Tx7_D_then_T400	F	RCT
Drug	D_then_T400_RCT	RCT	Cell_line.Tx7_D_then_T400	Plate.99	POLR3D	-2	-0.525881314984131	pearson	1	Ttest_pvalue	Coefficient_of_eigenassay	SVD_pCMs_only3CT	NoPrepr	SVD	2349	RCT-Tx7_D_then_T400	F	RCT
Drug	D_then_T400_RCT	RCT	Cell_line.Tx7_D_then_T400	Plate.99	POLR3E	-2	0.0136604246192111	pearson	1	Ttest_pvalue	Coefficient_of_eigenassay	SVD_pCMs_only3CT	NoPrepr	SVD	12321	RCT-Tx7_D_then_T400	F	RCT
Drug	D_then_T400_RCT	RCT	Cell_line.Tx7_D_then_T400	Plate.99	POLR3F	-2	-0.134708256844361	pearson	1	Ttest_pvalue	Coefficient_of_eigenassay	SVD_pCMs_only3CT	NoPrepr	SVD	8632	RCT-Tx7_D_then_T400	F	RCT
Drug	D_then_T400_RCT	RCT	Cell_line.Tx7_D_then_T400	Plate.99	POLR3G	-2	-0.767672356553003	pearson	1	Ttest_pvalue	Coefficient_of_eigenassay	SVD_pCMs_only3CT	NoPrepr	SVD	1056	RCT-Tx7_D_then_T400	F	RCT
Drug	D_then_T400_RCT	RCT	Cell_line.Tx7_D_then_T400	Plate.99	POLR3GL	-2	-0.160551348000031	pearson	1	Ttest_pvalue	Coefficient_of_eigenassay	SVD_pCMs_only3CT	NoPrepr	SVD	7955	RCT-Tx7_D_then_T400	F	RCT
Drug	D_then_T400_RCT	RCT	Cell_line.Tx7_D_then_T400	Plate.99	POLR3H	-2	0.0826769743223236	pearson	1	Ttest_pvalue	Coefficient_of_eigenassay	SVD_pCMs_only3CT	NoPrepr	SVD	10148	RCT-Tx7_D_then_T400	F	RCT
Drug	D_then_T400_RCT	RCT	Cell_line.Tx7_D_then_T400	Plate.99	POLR3K	-2	0.398649441572697	pearson	1	Ttest_pvalue	Coefficient_of_eigenassay	SVD_pCMs_only3CT	NoPrepr	SVD	3643	RCT-Tx7_D_then_T400	F	RCT
Drug	D_then_T400_RCT	RCT	Cell_line.Tx7_D_then_T400	Plate.99	POLRMT	-2	0.227402485239399	pearson	1	Ttest_pvalue	Coefficient_of_eigenassay	SVD_pCMs_only3CT	NoPrepr	SVD	6395	RCT-Tx7_D_then_T400	F	RCT
Drug	D_then_T400_RCT	RCT	Cell_line.Tx7_D_then_T400	Plate.99	POM121	-2	0.0302062275764158	pearson	1	Ttest_pvalue	Coefficient_of_eigenassay	SVD_pCMs_only3CT	NoPrepr	SVD	11794	RCT-Tx7_D_then_T400	F	RCT
Drug	D_then_T400_RCT	RCT	Cell_line.Tx7_D_then_T400	Plate.99	POM121C	-2	0.0423626848841352	pearson	1	Ttest_pvalue	Coefficient_of_eigenassay	SVD_pCMs_only3CT	NoPrepr	SVD	11401	RCT-Tx7_D_then_T400	F	RCT
Drug	D_then_T400_RCT	RCT	Cell_line.Tx7_D_then_T400	Plate.99	POMGNT1	-2	0.246447547205404	pearson	1	Ttest_pvalue	Coefficient_of_eigenassay	SVD_pCMs_only3CT	NoPrepr	SVD	6019	RCT-Tx7_D_then_T400	F	RCT
Drug	D_then_T400_RCT	RCT	Cell_line.Tx7_D_then_T400	Plate.99	POMGNT2	-2	0.678879690300119	pearson	1	Ttest_pvalue	Coefficient_of_eigenassay	SVD_pCMs_only3CT	NoPrepr	SVD	1424	RCT-Tx7_D_then_T400	F	RCT
Drug	D_then_T400_RCT	RCT	Cell_line.Tx7_D_then_T400	Plate.99	POMK	-2	0.13478226070537	pearson	1	Ttest_pvalue	Coefficient_of_eigenassay	SVD_pCMs_only3CT	NoPrepr	SVD	8624	RCT-Tx7_D_then_T400	F	RCT
Drug	D_then_T400_RCT	RCT	Cell_line.Tx7_D_then_T400	Plate.99	POMP	-2	0.187176323931135	pearson	1	Ttest_pvalue	Coefficient_of_eigenassay	SVD_pCMs_only3CT	NoPrepr	SVD	7317	RCT-Tx7_D_then_T400	F	RCT
Drug	D_then_T400_RCT	RCT	Cell_line.Tx7_D_then_T400	Plate.99	POMT1	-2	0.144786220145148	pearson	1	Ttest_pvalue	Coefficient_of_eigenassay	SVD_pCMs_only3CT	NoPrepr	SVD	8361	RCT-Tx7_D_then_T400	F	RCT
Drug	D_then_T400_RCT	RCT	Cell_line.Tx7_D_then_T400	Plate.99	POMT2	-2	0.127401977665423	pearson	1	Ttest_pvalue	Coefficient_of_eigenassay	SVD_pCMs_only3CT	NoPrepr	SVD	8839	RCT-Tx7_D_then_T400	F	RCT
Drug	D_then_T400_RCT	RCT	Cell_line.Tx7_D_then_T400	Plate.99	PON1	-2	0	pearson	1	Ttest_pvalue	Coefficient_of_eigenassay	SVD_pCMs_only3CT	NoPrepr	SVD	14027.5	RCT-Tx7_D_then_T400	F	RCT
Drug	D_then_T400_RCT	RCT	Cell_line.Tx7_D_then_T400	Plate.99	PON2	-2	-0.059473291380949	pearson	1	Ttest_pvalue	Coefficient_of_eigenassay	SVD_pCMs_only3CT	NoPrepr	SVD	10855	RCT-Tx7_D_then_T400	F	RCT
Drug	D_then_T400_RCT	RCT	Cell_line.Tx7_D_then_T400	Plate.99	POP1	-2	-0.18820590604417	pearson	1	Ttest_pvalue	Coefficient_of_eigenassay	SVD_pCMs_only3CT	NoPrepr	SVD	7292	RCT-Tx7_D_then_T400	F	RCT
Drug	D_then_T400_RCT	RCT	Cell_line.Tx7_D_then_T400	Plate.99	POP4	-2	0.36545928774831	pearson	1	Ttest_pvalue	Coefficient_of_eigenassay	SVD_pCMs_only3CT	NoPrepr	SVD	4083	RCT-Tx7_D_then_T400	F	RCT
Drug	D_then_T400_RCT	RCT	Cell_line.Tx7_D_then_T400	Plate.99	POP5	-2	0.5870548973203	pearson	1	Ttest_pvalue	Coefficient_of_eigenassay	SVD_pCMs_only3CT	NoPrepr	SVD	1913	RCT-Tx7_D_then_T400	F	RCT
Drug	D_then_T400_RCT	RCT	Cell_line.Tx7_D_then_T400	Plate.99	POP7	-2	0.579455355040321	pearson	1	Ttest_pvalue	Coefficient_of_eigenassay	SVD_pCMs_only3CT	NoPrepr	SVD	1964	RCT-Tx7_D_then_T400	F	RCT
Drug	D_then_T400_RCT	RCT	Cell_line.Tx7_D_then_T400	Plate.99	POPDC2	-2	0.305540471598764	pearson	1	Ttest_pvalue	Coefficient_of_eigenassay	SVD_pCMs_only3CT	NoPrepr	SVD	4975	RCT-Tx7_D_then_T400	F	RCT
Drug	D_then_T400_RCT	RCT	Cell_line.Tx7_D_then_T400	Plate.99	POPDC3	-2	-0.12501648475508	pearson	1	Ttest_pvalue	Coefficient_of_eigenassay	SVD_pCMs_only3CT	NoPrepr	SVD	8914	RCT-Tx7_D_then_T400	F	RCT
Drug	D_then_T400_RCT	RCT	Cell_line.Tx7_D_then_T400	Plate.99	POR	-2	0.34620010645096	pearson	1	Ttest_pvalue	Coefficient_of_eigenassay	SVD_pCMs_only3CT	NoPrepr	SVD	4348	RCT-Tx7_D_then_T400	F	RCT
Drug	D_then_T400_RCT	RCT	Cell_line.Tx7_D_then_T400	Plate.99	PORCN	-2	0.263408305600265	pearson	1	Ttest_pvalue	Coefficient_of_eigenassay	SVD_pCMs_only3CT	NoPrepr	SVD	5707	RCT-Tx7_D_then_T400	F	RCT
Drug	D_then_T400_RCT	RCT	Cell_line.Tx7_D_then_T400	Plate.99	POSTN	-2	-0.822947244629363	pearson	1	Ttest_pvalue	Coefficient_of_eigenassay	SVD_pCMs_only3CT	NoPrepr	SVD	899	RCT-Tx7_D_then_T400	F	RCT
Drug	D_then_T400_RCT	RCT	Cell_line.Tx7_D_then_T400	Plate.99	POT1	-2	-0.0560386118048761	pearson	1	Ttest_pvalue	Coefficient_of_eigenassay	SVD_pCMs_only3CT	NoPrepr	SVD	10963	RCT-Tx7_D_then_T400	F	RCT
Drug	D_then_T400_RCT	RCT	Cell_line.Tx7_D_then_T400	Plate.99	POTEE	-2	-0.278426476260102	pearson	1	Ttest_pvalue	Coefficient_of_eigenassay	SVD_pCMs_only3CT	NoPrepr	SVD	5448	RCT-Tx7_D_then_T400	F	RCT
Drug	D_then_T400_RCT	RCT	Cell_line.Tx7_D_then_T400	Plate.99	POTEF	-2	-0.164299518159284	pearson	1	Ttest_pvalue	Coefficient_of_eigenassay	SVD_pCMs_only3CT	NoPrepr	SVD	7877	RCT-Tx7_D_then_T400	F	RCT
Drug	D_then_T400_RCT	RCT	Cell_line.Tx7_D_then_T400	Plate.99	POU2F1	-2	-0.246072285408796	pearson	1	Ttest_pvalue	Coefficient_of_eigenassay	SVD_pCMs_only3CT	NoPrepr	SVD	6028	RCT-Tx7_D_then_T400	F	RCT
Drug	D_then_T400_RCT	RCT	Cell_line.Tx7_D_then_T400	Plate.99	POU2F2	-2	0	pearson	1	Ttest_pvalue	Coefficient_of_eigenassay	SVD_pCMs_only3CT	NoPrepr	SVD	14027.5	RCT-Tx7_D_then_T400	F	RCT
Drug	D_then_T400_RCT	RCT	Cell_line.Tx7_D_then_T400	Plate.99	POU3F1	-2	0	pearson	1	Ttest_pvalue	Coefficient_of_eigenassay	SVD_pCMs_only3CT	NoPrepr	SVD	14027.5	RCT-Tx7_D_then_T400	F	RCT
Drug	D_then_T400_RCT	RCT	Cell_line.Tx7_D_then_T400	Plate.99	POU3F2	-2	0	pearson	1	Ttest_pvalue	Coefficient_of_eigenassay	SVD_pCMs_only3CT	NoPrepr	SVD	14027.5	RCT-Tx7_D_then_T400	F	RCT
Drug	D_then_T400_RCT	RCT	Cell_line.Tx7_D_then_T400	Plate.99	POU3F3	-2	0	pearson	1	Ttest_pvalue	Coefficient_of_eigenassay	SVD_pCMs_only3CT	NoPrepr	SVD	14027.5	RCT-Tx7_D_then_T400	F	RCT
Drug	D_then_T400_RCT	RCT	Cell_line.Tx7_D_then_T400	Plate.99	POU3F4	-2	0	pearson	1	Ttest_pvalue	Coefficient_of_eigenassay	SVD_pCMs_only3CT	NoPrepr	SVD	14027.5	RCT-Tx7_D_then_T400	F	RCT
Drug	D_then_T400_RCT	RCT	Cell_line.Tx7_D_then_T400	Plate.99	POU4F1	-2	0	pearson	1	Ttest_pvalue	Coefficient_of_eigenassay	SVD_pCMs_only3CT	NoPrepr	SVD	14027.5	RCT-Tx7_D_then_T400	F	RCT
Drug	D_then_T400_RCT	RCT	Cell_line.Tx7_D_then_T400	Plate.99	POU5F1B	-2	0	pearson	1	Ttest_pvalue	Coefficient_of_eigenassay	SVD_pCMs_only3CT	NoPrepr	SVD	14027.5	RCT-Tx7_D_then_T400	F	RCT
Drug	D_then_T400_RCT	RCT	Cell_line.Tx7_D_then_T400	Plate.99	POU5F2	-2	0	pearson	1	Ttest_pvalue	Coefficient_of_eigenassay	SVD_pCMs_only3CT	NoPrepr	SVD	14027.5	RCT-Tx7_D_then_T400	F	RCT
Drug	D_then_T400_RCT	RCT	Cell_line.Tx7_D_then_T400	Plate.99	POU6F1	-2	0.0463429708897745	pearson	1	Ttest_pvalue	Coefficient_of_eigenassay	SVD_pCMs_only3CT	NoPrepr	SVD	11271	RCT-Tx7_D_then_T400	F	RCT
Drug	D_then_T400_RCT	RCT	Cell_line.Tx7_D_then_T400	Plate.99	POU6F2	-2	0	pearson	1	Ttest_pvalue	Coefficient_of_eigenassay	SVD_pCMs_only3CT	NoPrepr	SVD	14027.5	RCT-Tx7_D_then_T400	F	RCT
Drug	D_then_T400_RCT	RCT	Cell_line.Tx7_D_then_T400	Plate.99	PP2D1	-2	0	pearson	1	Ttest_pvalue	Coefficient_of_eigenassay	SVD_pCMs_only3CT	NoPrepr	SVD	14027.5	RCT-Tx7_D_then_T400	F	RCT
Drug	D_then_T400_RCT	RCT	Cell_line.Tx7_D_then_T400	Plate.99	PPA1	-2	0.229240094449405	pearson	1	Ttest_pvalue	Coefficient_of_eigenassay	SVD_pCMs_only3CT	NoPrepr	SVD	6358	RCT-Tx7_D_then_T400	F	RCT
Drug	D_then_T400_RCT	RCT	Cell_line.Tx7_D_then_T400	Plate.99	PPA2	-2	0.438572793330009	pearson	1	Ttest_pvalue	Coefficient_of_eigenassay	SVD_pCMs_only3CT	NoPrepr	SVD	3180	RCT-Tx7_D_then_T400	F	RCT
Drug	D_then_T400_RCT	RCT	Cell_line.Tx7_D_then_T400	Plate.99	PPAN	-2	-1.03522615274474	pearson	1	Ttest_pvalue	Coefficient_of_eigenassay	SVD_pCMs_only3CT	NoPrepr	SVD	537	RCT-Tx7_D_then_T400	F	RCT
Drug	D_then_T400_RCT	RCT	Cell_line.Tx7_D_then_T400	Plate.99	PPARA	-2	-0.062232779286476	pearson	1	Ttest_pvalue	Coefficient_of_eigenassay	SVD_pCMs_only3CT	NoPrepr	SVD	10778	RCT-Tx7_D_then_T400	F	RCT
Drug	D_then_T400_RCT	RCT	Cell_line.Tx7_D_then_T400	Plate.99	PPARD	-2	-0.00167733409995325	pearson	1	Ttest_pvalue	Coefficient_of_eigenassay	SVD_pCMs_only3CT	NoPrepr	SVD	12698	RCT-Tx7_D_then_T400	F	RCT
Drug	D_then_T400_RCT	RCT	Cell_line.Tx7_D_then_T400	Plate.99	PPARG	-2	0.0755735840446455	pearson	1	Ttest_pvalue	Coefficient_of_eigenassay	SVD_pCMs_only3CT	NoPrepr	SVD	10382	RCT-Tx7_D_then_T400	F	RCT
Drug	D_then_T400_RCT	RCT	Cell_line.Tx7_D_then_T400	Plate.99	PPARGC1A	-2	-0.869555843070335	pearson	1	Ttest_pvalue	Coefficient_of_eigenassay	SVD_pCMs_only3CT	NoPrepr	SVD	800	RCT-Tx7_D_then_T400	F	RCT
Drug	D_then_T400_RCT	RCT	Cell_line.Tx7_D_then_T400	Plate.99	PPARGC1B	-2	-0.487661438818935	pearson	1	Ttest_pvalue	Coefficient_of_eigenassay	SVD_pCMs_only3CT	NoPrepr	SVD	2686	RCT-Tx7_D_then_T400	F	RCT
Drug	D_then_T400_RCT	RCT	Cell_line.Tx7_D_then_T400	Plate.99	PPAT	-2	-0.76575563396066	pearson	1	Ttest_pvalue	Coefficient_of_eigenassay	SVD_pCMs_only3CT	NoPrepr	SVD	1067	RCT-Tx7_D_then_T400	F	RCT
Drug	D_then_T400_RCT	RCT	Cell_line.Tx7_D_then_T400	Plate.99	PPBP	-2	0	pearson	1	Ttest_pvalue	Coefficient_of_eigenassay	SVD_pCMs_only3CT	NoPrepr	SVD	14027.5	RCT-Tx7_D_then_T400	F	RCT
Drug	D_then_T400_RCT	RCT	Cell_line.Tx7_D_then_T400	Plate.99	PPCDC	-2	0.293567056638496	pearson	1	Ttest_pvalue	Coefficient_of_eigenassay	SVD_pCMs_only3CT	NoPrepr	SVD	5184	RCT-Tx7_D_then_T400	F	RCT
Drug	D_then_T400_RCT	RCT	Cell_line.Tx7_D_then_T400	Plate.99	PPCS	-2	0.370463167414731	pearson	1	Ttest_pvalue	Coefficient_of_eigenassay	SVD_pCMs_only3CT	NoPrepr	SVD	4016	RCT-Tx7_D_then_T400	F	RCT
Drug	D_then_T400_RCT	RCT	Cell_line.Tx7_D_then_T400	Plate.99	PPDPF	-2	0.331580566963641	pearson	1	Ttest_pvalue	Coefficient_of_eigenassay	SVD_pCMs_only3CT	NoPrepr	SVD	4548	RCT-Tx7_D_then_T400	F	RCT
Drug	D_then_T400_RCT	RCT	Cell_line.Tx7_D_then_T400	Plate.99	PPFIA1	-2	-0.71790514328004	pearson	1	Ttest_pvalue	Coefficient_of_eigenassay	SVD_pCMs_only3CT	NoPrepr	SVD	1238	RCT-Tx7_D_then_T400	F	RCT
Drug	D_then_T400_RCT	RCT	Cell_line.Tx7_D_then_T400	Plate.99	PPFIA2	-2	-0.582808320768564	pearson	1	Ttest_pvalue	Coefficient_of_eigenassay	SVD_pCMs_only3CT	NoPrepr	SVD	1940	RCT-Tx7_D_then_T400	F	RCT
Drug	D_then_T400_RCT	RCT	Cell_line.Tx7_D_then_T400	Plate.99	PPFIA3	-2	-0.399182323018616	pearson	1	Ttest_pvalue	Coefficient_of_eigenassay	SVD_pCMs_only3CT	NoPrepr	SVD	3636	RCT-Tx7_D_then_T400	F	RCT
Drug	D_then_T400_RCT	RCT	Cell_line.Tx7_D_then_T400	Plate.99	PPFIA4	-2	-1.54964957016203	pearson	1	Ttest_pvalue	Coefficient_of_eigenassay	SVD_pCMs_only3CT	NoPrepr	SVD	203	RCT-Tx7_D_then_T400	F	RCT
Drug	D_then_T400_RCT	RCT	Cell_line.Tx7_D_then_T400	Plate.99	PPFIBP1	-2	-0.633209955841065	pearson	1	Ttest_pvalue	Coefficient_of_eigenassay	SVD_pCMs_only3CT	NoPrepr	SVD	1645	RCT-Tx7_D_then_T400	F	RCT
Drug	D_then_T400_RCT	RCT	Cell_line.Tx7_D_then_T400	Plate.99	PPFIBP2	-2	-0.156074652037012	pearson	1	Ttest_pvalue	Coefficient_of_eigenassay	SVD_pCMs_only3CT	NoPrepr	SVD	8070	RCT-Tx7_D_then_T400	F	RCT
Drug	D_then_T400_RCT	RCT	Cell_line.Tx7_D_then_T400	Plate.99	PPHLN1	-2	0.0218648923897171	pearson	1	Ttest_pvalue	Coefficient_of_eigenassay	SVD_pCMs_only3CT	NoPrepr	SVD	12058	RCT-Tx7_D_then_T400	F	RCT
Drug	D_then_T400_RCT	RCT	Cell_line.Tx7_D_then_T400	Plate.99	PPIA	-2	-0.0263786510206312	pearson	1	Ttest_pvalue	Coefficient_of_eigenassay	SVD_pCMs_only3CT	NoPrepr	SVD	11911	RCT-Tx7_D_then_T400	F	RCT
Drug	D_then_T400_RCT	RCT	Cell_line.Tx7_D_then_T400	Plate.99	PPIB	-2	-0.121541256943512	pearson	1	Ttest_pvalue	Coefficient_of_eigenassay	SVD_pCMs_only3CT	NoPrepr	SVD	9010	RCT-Tx7_D_then_T400	F	RCT
Drug	D_then_T400_RCT	RCT	Cell_line.Tx7_D_then_T400	Plate.99	PPIC	-2	0.311742118046218	pearson	1	Ttest_pvalue	Coefficient_of_eigenassay	SVD_pCMs_only3CT	NoPrepr	SVD	4869	RCT-Tx7_D_then_T400	F	RCT
Drug	D_then_T400_RCT	RCT	Cell_line.Tx7_D_then_T400	Plate.99	PPID	-2	-0.0320053663952031	pearson	1	Ttest_pvalue	Coefficient_of_eigenassay	SVD_pCMs_only3CT	NoPrepr	SVD	11736	RCT-Tx7_D_then_T400	F	RCT
Drug	D_then_T400_RCT	RCT	Cell_line.Tx7_D_then_T400	Plate.99	PPIE	-2	0.432680094932205	pearson	1	Ttest_pvalue	Coefficient_of_eigenassay	SVD_pCMs_only3CT	NoPrepr	SVD	3245	RCT-Tx7_D_then_T400	F	RCT
Drug	D_then_T400_RCT	RCT	Cell_line.Tx7_D_then_T400	Plate.99	PPIF	-2	0.377515388729932	pearson	1	Ttest_pvalue	Coefficient_of_eigenassay	SVD_pCMs_only3CT	NoPrepr	SVD	3923	RCT-Tx7_D_then_T400	F	RCT
Drug	D_then_T400_RCT	RCT	Cell_line.Tx7_D_then_T400	Plate.99	PPIG	-2	-1.32824125575425	pearson	1	Ttest_pvalue	Coefficient_of_eigenassay	SVD_pCMs_only3CT	NoPrepr	SVD	303	RCT-Tx7_D_then_T400	F	RCT
Drug	D_then_T400_RCT	RCT	Cell_line.Tx7_D_then_T400	Plate.99	PPIH	-2	0.123368235097643	pearson	1	Ttest_pvalue	Coefficient_of_eigenassay	SVD_pCMs_only3CT	NoPrepr	SVD	8959	RCT-Tx7_D_then_T400	F	RCT
Drug	D_then_T400_RCT	RCT	Cell_line.Tx7_D_then_T400	Plate.99	PPIL1	-2	0.0248209372588575	pearson	1	Ttest_pvalue	Coefficient_of_eigenassay	SVD_pCMs_only3CT	NoPrepr	SVD	11971	RCT-Tx7_D_then_T400	F	RCT
Drug	D_then_T400_RCT	RCT	Cell_line.Tx7_D_then_T400	Plate.99	PPIL2	-2	0.199261140328484	pearson	1	Ttest_pvalue	Coefficient_of_eigenassay	SVD_pCMs_only3CT	NoPrepr	SVD	7043	RCT-Tx7_D_then_T400	F	RCT
Drug	D_then_T400_RCT	RCT	Cell_line.Tx7_D_then_T400	Plate.99	PPIL3	-2	0.3267219127273	pearson	1	Ttest_pvalue	Coefficient_of_eigenassay	SVD_pCMs_only3CT	NoPrepr	SVD	4633	RCT-Tx7_D_then_T400	F	RCT
Drug	D_then_T400_RCT	RCT	Cell_line.Tx7_D_then_T400	Plate.99	PPIL4	-2	-0.996063787545601	pearson	1	Ttest_pvalue	Coefficient_of_eigenassay	SVD_pCMs_only3CT	NoPrepr	SVD	591	RCT-Tx7_D_then_T400	F	RCT
Drug	D_then_T400_RCT	RCT	Cell_line.Tx7_D_then_T400	Plate.99	PPIL6	-2	-0.0211241983659956	pearson	1	Ttest_pvalue	Coefficient_of_eigenassay	SVD_pCMs_only3CT	NoPrepr	SVD	12078	RCT-Tx7_D_then_T400	F	RCT
Drug	D_then_T400_RCT	RCT	Cell_line.Tx7_D_then_T400	Plate.99	PPIP5K1	-2	-0.368061781411447	pearson	1	Ttest_pvalue	Coefficient_of_eigenassay	SVD_pCMs_only3CT	NoPrepr	SVD	4050	RCT-Tx7_D_then_T400	F	RCT
Drug	D_then_T400_RCT	RCT	Cell_line.Tx7_D_then_T400	Plate.99	PPIP5K2	-2	-0.706361042298876	pearson	1	Ttest_pvalue	Coefficient_of_eigenassay	SVD_pCMs_only3CT	NoPrepr	SVD	1290	RCT-Tx7_D_then_T400	F	RCT
Drug	D_then_T400_RCT	RCT	Cell_line.Tx7_D_then_T400	Plate.99	PPL	-2	-2.14435938086722	pearson	1	Ttest_pvalue	Coefficient_of_eigenassay	SVD_pCMs_only3CT	NoPrepr	SVD	81	RCT-Tx7_D_then_T400	F	RCT
Drug	D_then_T400_RCT	RCT	Cell_line.Tx7_D_then_T400	Plate.99	PPM1A	-2	-0.475289779219249	pearson	1	Ttest_pvalue	Coefficient_of_eigenassay	SVD_pCMs_only3CT	NoPrepr	SVD	2792	RCT-Tx7_D_then_T400	F	RCT
Drug	D_then_T400_RCT	RCT	Cell_line.Tx7_D_then_T400	Plate.99	PPM1B	-2	-0.446062631415586	pearson	1	Ttest_pvalue	Coefficient_of_eigenassay	SVD_pCMs_only3CT	NoPrepr	SVD	3095	RCT-Tx7_D_then_T400	F	RCT
Drug	D_then_T400_RCT	RCT	Cell_line.Tx7_D_then_T400	Plate.99	PPM1D	-2	-0.0363762996095521	pearson	1	Ttest_pvalue	Coefficient_of_eigenassay	SVD_pCMs_only3CT	NoPrepr	SVD	11598	RCT-Tx7_D_then_T400	F	RCT
Drug	D_then_T400_RCT	RCT	Cell_line.Tx7_D_then_T400	Plate.99	PPM1E	-2	-0.303999781947411	pearson	1	Ttest_pvalue	Coefficient_of_eigenassay	SVD_pCMs_only3CT	NoPrepr	SVD	5013	RCT-Tx7_D_then_T400	F	RCT
Drug	D_then_T400_RCT	RCT	Cell_line.Tx7_D_then_T400	Plate.99	PPM1F	-2	0.099784085333176	pearson	1	Ttest_pvalue	Coefficient_of_eigenassay	SVD_pCMs_only3CT	NoPrepr	SVD	9639	RCT-Tx7_D_then_T400	F	RCT
Drug	D_then_T400_RCT	RCT	Cell_line.Tx7_D_then_T400	Plate.99	PPM1G	-2	-0.704902766284318	pearson	1	Ttest_pvalue	Coefficient_of_eigenassay	SVD_pCMs_only3CT	NoPrepr	SVD	1296	RCT-Tx7_D_then_T400	F	RCT
Drug	D_then_T400_RCT	RCT	Cell_line.Tx7_D_then_T400	Plate.99	PPM1H	-2	0.0875164823242398	pearson	1	Ttest_pvalue	Coefficient_of_eigenassay	SVD_pCMs_only3CT	NoPrepr	SVD	9988	RCT-Tx7_D_then_T400	F	RCT
Drug	D_then_T400_RCT	RCT	Cell_line.Tx7_D_then_T400	Plate.99	PPM1J	-2	0.318005555701138	pearson	1	Ttest_pvalue	Coefficient_of_eigenassay	SVD_pCMs_only3CT	NoPrepr	SVD	4760	RCT-Tx7_D_then_T400	F	RCT
Drug	D_then_T400_RCT	RCT	Cell_line.Tx7_D_then_T400	Plate.99	PPM1K	-2	-0.172648340761229	pearson	1	Ttest_pvalue	Coefficient_of_eigenassay	SVD_pCMs_only3CT	NoPrepr	SVD	7666	RCT-Tx7_D_then_T400	F	RCT
Drug	D_then_T400_RCT	RCT	Cell_line.Tx7_D_then_T400	Plate.99	PPM1L	-2	-0.0465818714288769	pearson	1	Ttest_pvalue	Coefficient_of_eigenassay	SVD_pCMs_only3CT	NoPrepr	SVD	11265	RCT-Tx7_D_then_T400	F	RCT
Drug	D_then_T400_RCT	RCT	Cell_line.Tx7_D_then_T400	Plate.99	PPM1M	-2	0.576870694676221	pearson	1	Ttest_pvalue	Coefficient_of_eigenassay	SVD_pCMs_only3CT	NoPrepr	SVD	1978	RCT-Tx7_D_then_T400	F	RCT
Drug	D_then_T400_RCT	RCT	Cell_line.Tx7_D_then_T400	Plate.99	PPM1N	-2	0	pearson	1	Ttest_pvalue	Coefficient_of_eigenassay	SVD_pCMs_only3CT	NoPrepr	SVD	14027.5	RCT-Tx7_D_then_T400	F	RCT
Drug	D_then_T400_RCT	RCT	Cell_line.Tx7_D_then_T400	Plate.99	PPME1	-2	-0.580403006845625	pearson	1	Ttest_pvalue	Coefficient_of_eigenassay	SVD_pCMs_only3CT	NoPrepr	SVD	1959	RCT-Tx7_D_then_T400	F	RCT
Drug	D_then_T400_RCT	RCT	Cell_line.Tx7_D_then_T400	Plate.99	PPOX	-2	0.898138312333657	pearson	1	Ttest_pvalue	Coefficient_of_eigenassay	SVD_pCMs_only3CT	NoPrepr	SVD	744	RCT-Tx7_D_then_T400	F	RCT
Drug	D_then_T400_RCT	RCT	Cell_line.Tx7_D_then_T400	Plate.99	PPP1CA	-2	0.62300288998436	pearson	1	Ttest_pvalue	Coefficient_of_eigenassay	SVD_pCMs_only3CT	NoPrepr	SVD	1708	RCT-Tx7_D_then_T400	F	RCT
Drug	D_then_T400_RCT	RCT	Cell_line.Tx7_D_then_T400	Plate.99	PPP1CB	-2	-0.287840656738072	pearson	1	Ttest_pvalue	Coefficient_of_eigenassay	SVD_pCMs_only3CT	NoPrepr	SVD	5284	RCT-Tx7_D_then_T400	F	RCT
Drug	D_then_T400_RCT	RCT	Cell_line.Tx7_D_then_T400	Plate.99	PPP1CC	-2	-0.168796287128447	pearson	1	Ttest_pvalue	Coefficient_of_eigenassay	SVD_pCMs_only3CT	NoPrepr	SVD	7778	RCT-Tx7_D_then_T400	F	RCT
Drug	D_then_T400_RCT	RCT	Cell_line.Tx7_D_then_T400	Plate.99	PPP1R11	-2	0.0771042160325889	pearson	1	Ttest_pvalue	Coefficient_of_eigenassay	SVD_pCMs_only3CT	NoPrepr	SVD	10336	RCT-Tx7_D_then_T400	F	RCT
Drug	D_then_T400_RCT	RCT	Cell_line.Tx7_D_then_T400	Plate.99	PPP1R12A	-2	-1.46981710893893	pearson	1	Ttest_pvalue	Coefficient_of_eigenassay	SVD_pCMs_only3CT	NoPrepr	SVD	228	RCT-Tx7_D_then_T400	F	RCT
Drug	D_then_T400_RCT	RCT	Cell_line.Tx7_D_then_T400	Plate.99	PPP1R12B	-2	-0.30402788683999	pearson	1	Ttest_pvalue	Coefficient_of_eigenassay	SVD_pCMs_only3CT	NoPrepr	SVD	5012	RCT-Tx7_D_then_T400	F	RCT
Drug	D_then_T400_RCT	RCT	Cell_line.Tx7_D_then_T400	Plate.99	PPP1R12C	-2	0.0282836852683963	pearson	1	Ttest_pvalue	Coefficient_of_eigenassay	SVD_pCMs_only3CT	NoPrepr	SVD	11853	RCT-Tx7_D_then_T400	F	RCT
Drug	D_then_T400_RCT	RCT	Cell_line.Tx7_D_then_T400	Plate.99	PPP1R13B	-2	0.00931594359703647	pearson	1	Ttest_pvalue	Coefficient_of_eigenassay	SVD_pCMs_only3CT	NoPrepr	SVD	12473	RCT-Tx7_D_then_T400	F	RCT
Drug	D_then_T400_RCT	RCT	Cell_line.Tx7_D_then_T400	Plate.99	PPP1R13L	-2	0.00982524186695189	pearson	1	Ttest_pvalue	Coefficient_of_eigenassay	SVD_pCMs_only3CT	NoPrepr	SVD	12451	RCT-Tx7_D_then_T400	F	RCT
Drug	D_then_T400_RCT	RCT	Cell_line.Tx7_D_then_T400	Plate.99	PPP1R14A	-2	0.504179041883129	pearson	1	Ttest_pvalue	Coefficient_of_eigenassay	SVD_pCMs_only3CT	NoPrepr	SVD	2541	RCT-Tx7_D_then_T400	F	RCT
Drug	D_then_T400_RCT	RCT	Cell_line.Tx7_D_then_T400	Plate.99	PPP1R14B	-2	0.483471150319266	pearson	1	Ttest_pvalue	Coefficient_of_eigenassay	SVD_pCMs_only3CT	NoPrepr	SVD	2727	RCT-Tx7_D_then_T400	F	RCT
Drug	D_then_T400_RCT	RCT	Cell_line.Tx7_D_then_T400	Plate.99	PPP1R14C	-2	0.0723532087547602	pearson	1	Ttest_pvalue	Coefficient_of_eigenassay	SVD_pCMs_only3CT	NoPrepr	SVD	10471	RCT-Tx7_D_then_T400	F	RCT
Drug	D_then_T400_RCT	RCT	Cell_line.Tx7_D_then_T400	Plate.99	PPP1R15A	-2	-0.201090114024619	pearson	1	Ttest_pvalue	Coefficient_of_eigenassay	SVD_pCMs_only3CT	NoPrepr	SVD	6995	RCT-Tx7_D_then_T400	F	RCT
Drug	D_then_T400_RCT	RCT	Cell_line.Tx7_D_then_T400	Plate.99	PPP1R15B	-2	-0.23765217688225	pearson	1	Ttest_pvalue	Coefficient_of_eigenassay	SVD_pCMs_only3CT	NoPrepr	SVD	6188	RCT-Tx7_D_then_T400	F	RCT
Drug	D_then_T400_RCT	RCT	Cell_line.Tx7_D_then_T400	Plate.99	PPP1R16A	-2	0.522860578407156	pearson	1	Ttest_pvalue	Coefficient_of_eigenassay	SVD_pCMs_only3CT	NoPrepr	SVD	2378	RCT-Tx7_D_then_T400	F	RCT
Drug	D_then_T400_RCT	RCT	Cell_line.Tx7_D_then_T400	Plate.99	PPP1R16B	-2	0	pearson	1	Ttest_pvalue	Coefficient_of_eigenassay	SVD_pCMs_only3CT	NoPrepr	SVD	14027.5	RCT-Tx7_D_then_T400	F	RCT
Drug	D_then_T400_RCT	RCT	Cell_line.Tx7_D_then_T400	Plate.99	PPP1R17	-2	0	pearson	1	Ttest_pvalue	Coefficient_of_eigenassay	SVD_pCMs_only3CT	NoPrepr	SVD	14027.5	RCT-Tx7_D_then_T400	F	RCT
Drug	D_then_T400_RCT	RCT	Cell_line.Tx7_D_then_T400	Plate.99	PPP1R1A	-2	1.33741208416207	pearson	1	Ttest_pvalue	Coefficient_of_eigenassay	SVD_pCMs_only3CT	NoPrepr	SVD	296	RCT-Tx7_D_then_T400	F	RCT
Drug	D_then_T400_RCT	RCT	Cell_line.Tx7_D_then_T400	Plate.99	PPP1R1B	-2	0.316614685885346	pearson	1	Ttest_pvalue	Coefficient_of_eigenassay	SVD_pCMs_only3CT	NoPrepr	SVD	4788	RCT-Tx7_D_then_T400	F	RCT
Drug	D_then_T400_RCT	RCT	Cell_line.Tx7_D_then_T400	Plate.99	PPP1R1C	-2	0.11914454943814	pearson	1	Ttest_pvalue	Coefficient_of_eigenassay	SVD_pCMs_only3CT	NoPrepr	SVD	9062	RCT-Tx7_D_then_T400	F	RCT
Drug	D_then_T400_RCT	RCT	Cell_line.Tx7_D_then_T400	Plate.99	PPP1R2	-2	0.0225736886939242	pearson	1	Ttest_pvalue	Coefficient_of_eigenassay	SVD_pCMs_only3CT	NoPrepr	SVD	12040	RCT-Tx7_D_then_T400	F	RCT
Drug	D_then_T400_RCT	RCT	Cell_line.Tx7_D_then_T400	Plate.99	PPP1R21	-2	-0.226803579079115	pearson	1	Ttest_pvalue	Coefficient_of_eigenassay	SVD_pCMs_only3CT	NoPrepr	SVD	6412	RCT-Tx7_D_then_T400	F	RCT
Drug	D_then_T400_RCT	RCT	Cell_line.Tx7_D_then_T400	Plate.99	PPP1R26	-2	0.214630319664881	pearson	1	Ttest_pvalue	Coefficient_of_eigenassay	SVD_pCMs_only3CT	NoPrepr	SVD	6691	RCT-Tx7_D_then_T400	F	RCT
Drug	D_then_T400_RCT	RCT	Cell_line.Tx7_D_then_T400	Plate.99	PPP1R32	-2	0.088924603914324	pearson	1	Ttest_pvalue	Coefficient_of_eigenassay	SVD_pCMs_only3CT	NoPrepr	SVD	9955	RCT-Tx7_D_then_T400	F	RCT
Drug	D_then_T400_RCT	RCT	Cell_line.Tx7_D_then_T400	Plate.99	PPP1R35	-2	0.516006180992924	pearson	1	Ttest_pvalue	Coefficient_of_eigenassay	SVD_pCMs_only3CT	NoPrepr	SVD	2442	RCT-Tx7_D_then_T400	F	RCT
Drug	D_then_T400_RCT	RCT	Cell_line.Tx7_D_then_T400	Plate.99	PPP1R36	-2	0	pearson	1	Ttest_pvalue	Coefficient_of_eigenassay	SVD_pCMs_only3CT	NoPrepr	SVD	14027.5	RCT-Tx7_D_then_T400	F	RCT
Drug	D_then_T400_RCT	RCT	Cell_line.Tx7_D_then_T400	Plate.99	PPP1R37	-2	0.0124931148525393	pearson	1	Ttest_pvalue	Coefficient_of_eigenassay	SVD_pCMs_only3CT	NoPrepr	SVD	12362	RCT-Tx7_D_then_T400	F	RCT
Drug	D_then_T400_RCT	RCT	Cell_line.Tx7_D_then_T400	Plate.99	PPP1R3A	-2	-0.57016914835692	pearson	1	Ttest_pvalue	Coefficient_of_eigenassay	SVD_pCMs_only3CT	NoPrepr	SVD	2022	RCT-Tx7_D_then_T400	F	RCT
Drug	D_then_T400_RCT	RCT	Cell_line.Tx7_D_then_T400	Plate.99	PPP1R3B	-2	-0.0348933609237338	pearson	1	Ttest_pvalue	Coefficient_of_eigenassay	SVD_pCMs_only3CT	NoPrepr	SVD	11647	RCT-Tx7_D_then_T400	F	RCT
Drug	D_then_T400_RCT	RCT	Cell_line.Tx7_D_then_T400	Plate.99	PPP1R3C	-2	-0.681151914215421	pearson	1	Ttest_pvalue	Coefficient_of_eigenassay	SVD_pCMs_only3CT	NoPrepr	SVD	1413	RCT-Tx7_D_then_T400	F	RCT
Drug	D_then_T400_RCT	RCT	Cell_line.Tx7_D_then_T400	Plate.99	PPP1R3D	-2	0.0227517286589743	pearson	1	Ttest_pvalue	Coefficient_of_eigenassay	SVD_pCMs_only3CT	NoPrepr	SVD	12031	RCT-Tx7_D_then_T400	F	RCT
Drug	D_then_T400_RCT	RCT	Cell_line.Tx7_D_then_T400	Plate.99	PPP1R3E	-2	-0.431613679162483	pearson	1	Ttest_pvalue	Coefficient_of_eigenassay	SVD_pCMs_only3CT	NoPrepr	SVD	3258	RCT-Tx7_D_then_T400	F	RCT
Drug	D_then_T400_RCT	RCT	Cell_line.Tx7_D_then_T400	Plate.99	PPP1R3F	-2	0.124371615622302	pearson	1	Ttest_pvalue	Coefficient_of_eigenassay	SVD_pCMs_only3CT	NoPrepr	SVD	8928	RCT-Tx7_D_then_T400	F	RCT
Drug	D_then_T400_RCT	RCT	Cell_line.Tx7_D_then_T400	Plate.99	PPP1R3G	-2	-0.152228848862201	pearson	1	Ttest_pvalue	Coefficient_of_eigenassay	SVD_pCMs_only3CT	NoPrepr	SVD	8159	RCT-Tx7_D_then_T400	F	RCT
Drug	D_then_T400_RCT	RCT	Cell_line.Tx7_D_then_T400	Plate.99	PPP1R42	-2	0	pearson	1	Ttest_pvalue	Coefficient_of_eigenassay	SVD_pCMs_only3CT	NoPrepr	SVD	14027.5	RCT-Tx7_D_then_T400	F	RCT
Drug	D_then_T400_RCT	RCT	Cell_line.Tx7_D_then_T400	Plate.99	PPP1R7	-2	0.170266964098108	pearson	1	Ttest_pvalue	Coefficient_of_eigenassay	SVD_pCMs_only3CT	NoPrepr	SVD	7736	RCT-Tx7_D_then_T400	F	RCT
Drug	D_then_T400_RCT	RCT	Cell_line.Tx7_D_then_T400	Plate.99	PPP1R8	-2	0.033130469950903	pearson	1	Ttest_pvalue	Coefficient_of_eigenassay	SVD_pCMs_only3CT	NoPrepr	SVD	11697	RCT-Tx7_D_then_T400	F	RCT
Drug	D_then_T400_RCT	RCT	Cell_line.Tx7_D_then_T400	Plate.99	PPP1R9A	-2	-1.06403264984031	pearson	1	Ttest_pvalue	Coefficient_of_eigenassay	SVD_pCMs_only3CT	NoPrepr	SVD	502	RCT-Tx7_D_then_T400	F	RCT
Drug	D_then_T400_RCT	RCT	Cell_line.Tx7_D_then_T400	Plate.99	PPP1R9B	-2	-0.896213696766487	pearson	1	Ttest_pvalue	Coefficient_of_eigenassay	SVD_pCMs_only3CT	NoPrepr	SVD	750	RCT-Tx7_D_then_T400	F	RCT
Drug	D_then_T400_RCT	RCT	Cell_line.Tx7_D_then_T400	Plate.99	PPP2CA	-2	0.0253824218668725	pearson	1	Ttest_pvalue	Coefficient_of_eigenassay	SVD_pCMs_only3CT	NoPrepr	SVD	11946	RCT-Tx7_D_then_T400	F	RCT
Drug	D_then_T400_RCT	RCT	Cell_line.Tx7_D_then_T400	Plate.99	PPP2CB	-2	0.0186672003655885	pearson	1	Ttest_pvalue	Coefficient_of_eigenassay	SVD_pCMs_only3CT	NoPrepr	SVD	12164	RCT-Tx7_D_then_T400	F	RCT
Drug	D_then_T400_RCT	RCT	Cell_line.Tx7_D_then_T400	Plate.99	PPP2R1A	-2	0.558266860848998	pearson	1	Ttest_pvalue	Coefficient_of_eigenassay	SVD_pCMs_only3CT	NoPrepr	SVD	2099	RCT-Tx7_D_then_T400	F	RCT
Drug	D_then_T400_RCT	RCT	Cell_line.Tx7_D_then_T400	Plate.99	PPP2R1B	-2	-0.0829743112676806	pearson	1	Ttest_pvalue	Coefficient_of_eigenassay	SVD_pCMs_only3CT	NoPrepr	SVD	10132	RCT-Tx7_D_then_T400	F	RCT
Drug	D_then_T400_RCT	RCT	Cell_line.Tx7_D_then_T400	Plate.99	PPP2R2A	-2	-0.197131942467772	pearson	1	Ttest_pvalue	Coefficient_of_eigenassay	SVD_pCMs_only3CT	NoPrepr	SVD	7089	RCT-Tx7_D_then_T400	F	RCT
Drug	D_then_T400_RCT	RCT	Cell_line.Tx7_D_then_T400	Plate.99	PPP2R2B	-2	-0.0523103976775425	pearson	1	Ttest_pvalue	Coefficient_of_eigenassay	SVD_pCMs_only3CT	NoPrepr	SVD	11083	RCT-Tx7_D_then_T400	F	RCT
Drug	D_then_T400_RCT	RCT	Cell_line.Tx7_D_then_T400	Plate.99	PPP2R2C	-2	-0.216164044703199	pearson	1	Ttest_pvalue	Coefficient_of_eigenassay	SVD_pCMs_only3CT	NoPrepr	SVD	6660	RCT-Tx7_D_then_T400	F	RCT
Drug	D_then_T400_RCT	RCT	Cell_line.Tx7_D_then_T400	Plate.99	PPP2R2D	-2	-0.447625442808526	pearson	1	Ttest_pvalue	Coefficient_of_eigenassay	SVD_pCMs_only3CT	NoPrepr	SVD	3078	RCT-Tx7_D_then_T400	F	RCT
Drug	D_then_T400_RCT	RCT	Cell_line.Tx7_D_then_T400	Plate.99	PPP2R3A	-2	-0.0535297298506321	pearson	1	Ttest_pvalue	Coefficient_of_eigenassay	SVD_pCMs_only3CT	NoPrepr	SVD	11041	RCT-Tx7_D_then_T400	F	RCT
Drug	D_then_T400_RCT	RCT	Cell_line.Tx7_D_then_T400	Plate.99	PPP2R3B	-2	0.595030525858414	pearson	1	Ttest_pvalue	Coefficient_of_eigenassay	SVD_pCMs_only3CT	NoPrepr	SVD	1872	RCT-Tx7_D_then_T400	F	RCT
Drug	D_then_T400_RCT	RCT	Cell_line.Tx7_D_then_T400	Plate.99	PPP2R3C	-2	0.0837881420453764	pearson	1	Ttest_pvalue	Coefficient_of_eigenassay	SVD_pCMs_only3CT	NoPrepr	SVD	10105	RCT-Tx7_D_then_T400	F	RCT
Drug	D_then_T400_RCT	RCT	Cell_line.Tx7_D_then_T400	Plate.99	PPP2R5A	-2	0.00310949889218069	pearson	1	Ttest_pvalue	Coefficient_of_eigenassay	SVD_pCMs_only3CT	NoPrepr	SVD	12658	RCT-Tx7_D_then_T400	F	RCT
Drug	D_then_T400_RCT	RCT	Cell_line.Tx7_D_then_T400	Plate.99	PPP2R5B	-2	0.314586786224779	pearson	1	Ttest_pvalue	Coefficient_of_eigenassay	SVD_pCMs_only3CT	NoPrepr	SVD	4824	RCT-Tx7_D_then_T400	F	RCT
Drug	D_then_T400_RCT	RCT	Cell_line.Tx7_D_then_T400	Plate.99	PPP2R5C	-2	-0.0189166273323285	pearson	1	Ttest_pvalue	Coefficient_of_eigenassay	SVD_pCMs_only3CT	NoPrepr	SVD	12152	RCT-Tx7_D_then_T400	F	RCT
Drug	D_then_T400_RCT	RCT	Cell_line.Tx7_D_then_T400	Plate.99	PPP2R5D	-2	0.125852773177875	pearson	1	Ttest_pvalue	Coefficient_of_eigenassay	SVD_pCMs_only3CT	NoPrepr	SVD	8884	RCT-Tx7_D_then_T400	F	RCT
Drug	D_then_T400_RCT	RCT	Cell_line.Tx7_D_then_T400	Plate.99	PPP2R5E	-2	-0.311129688651633	pearson	1	Ttest_pvalue	Coefficient_of_eigenassay	SVD_pCMs_only3CT	NoPrepr	SVD	4876	RCT-Tx7_D_then_T400	F	RCT
Drug	D_then_T400_RCT	RCT	Cell_line.Tx7_D_then_T400	Plate.99	PPP3CA	-2	-0.268360911666119	pearson	1	Ttest_pvalue	Coefficient_of_eigenassay	SVD_pCMs_only3CT	NoPrepr	SVD	5614	RCT-Tx7_D_then_T400	F	RCT
Drug	D_then_T400_RCT	RCT	Cell_line.Tx7_D_then_T400	Plate.99	PPP3CB	-2	-0.101179004021467	pearson	1	Ttest_pvalue	Coefficient_of_eigenassay	SVD_pCMs_only3CT	NoPrepr	SVD	9592	RCT-Tx7_D_then_T400	F	RCT
Drug	D_then_T400_RCT	RCT	Cell_line.Tx7_D_then_T400	Plate.99	PPP3CC	-2	0.0622862863039899	pearson	1	Ttest_pvalue	Coefficient_of_eigenassay	SVD_pCMs_only3CT	NoPrepr	SVD	10777	RCT-Tx7_D_then_T400	F	RCT
Drug	D_then_T400_RCT	RCT	Cell_line.Tx7_D_then_T400	Plate.99	PPP3R1	-2	-0.433890358468119	pearson	1	Ttest_pvalue	Coefficient_of_eigenassay	SVD_pCMs_only3CT	NoPrepr	SVD	3233	RCT-Tx7_D_then_T400	F	RCT
Drug	D_then_T400_RCT	RCT	Cell_line.Tx7_D_then_T400	Plate.99	PPP4C	-2	0.566632873266769	pearson	1	Ttest_pvalue	Coefficient_of_eigenassay	SVD_pCMs_only3CT	NoPrepr	SVD	2043	RCT-Tx7_D_then_T400	F	RCT
Drug	D_then_T400_RCT	RCT	Cell_line.Tx7_D_then_T400	Plate.99	PPP4R1	-2	-0.106320807121277	pearson	1	Ttest_pvalue	Coefficient_of_eigenassay	SVD_pCMs_only3CT	NoPrepr	SVD	9440	RCT-Tx7_D_then_T400	F	RCT
Drug	D_then_T400_RCT	RCT	Cell_line.Tx7_D_then_T400	Plate.99	PPP4R2	-2	-0.338760775669018	pearson	1	Ttest_pvalue	Coefficient_of_eigenassay	SVD_pCMs_only3CT	NoPrepr	SVD	4444	RCT-Tx7_D_then_T400	F	RCT
Drug	D_then_T400_RCT	RCT	Cell_line.Tx7_D_then_T400	Plate.99	PPP4R3A	-2	-0.23884221666772	pearson	1	Ttest_pvalue	Coefficient_of_eigenassay	SVD_pCMs_only3CT	NoPrepr	SVD	6162	RCT-Tx7_D_then_T400	F	RCT
Drug	D_then_T400_RCT	RCT	Cell_line.Tx7_D_then_T400	Plate.99	PPP4R3B	-2	-0.360591109761332	pearson	1	Ttest_pvalue	Coefficient_of_eigenassay	SVD_pCMs_only3CT	NoPrepr	SVD	4141	RCT-Tx7_D_then_T400	F	RCT
Drug	D_then_T400_RCT	RCT	Cell_line.Tx7_D_then_T400	Plate.99	PPP5C	-2	0.300701597565811	pearson	1	Ttest_pvalue	Coefficient_of_eigenassay	SVD_pCMs_only3CT	NoPrepr	SVD	5058	RCT-Tx7_D_then_T400	F	RCT
Drug	D_then_T400_RCT	RCT	Cell_line.Tx7_D_then_T400	Plate.99	PPP5D1	-2	0	pearson	1	Ttest_pvalue	Coefficient_of_eigenassay	SVD_pCMs_only3CT	NoPrepr	SVD	14027.5	RCT-Tx7_D_then_T400	F	RCT
Drug	D_then_T400_RCT	RCT	Cell_line.Tx7_D_then_T400	Plate.99	PPP6C	-2	-0.114016125174297	pearson	1	Ttest_pvalue	Coefficient_of_eigenassay	SVD_pCMs_only3CT	NoPrepr	SVD	9212	RCT-Tx7_D_then_T400	F	RCT
Drug	D_then_T400_RCT	RCT	Cell_line.Tx7_D_then_T400	Plate.99	PPP6R1	-2	0.195931173413067	pearson	1	Ttest_pvalue	Coefficient_of_eigenassay	SVD_pCMs_only3CT	NoPrepr	SVD	7116	RCT-Tx7_D_then_T400	F	RCT
Drug	D_then_T400_RCT	RCT	Cell_line.Tx7_D_then_T400	Plate.99	PPP6R2	-2	0.230888458787501	pearson	1	Ttest_pvalue	Coefficient_of_eigenassay	SVD_pCMs_only3CT	NoPrepr	SVD	6324	RCT-Tx7_D_then_T400	F	RCT
Drug	D_then_T400_RCT	RCT	Cell_line.Tx7_D_then_T400	Plate.99	PPP6R3	-2	-0.0951673136432008	pearson	1	Ttest_pvalue	Coefficient_of_eigenassay	SVD_pCMs_only3CT	NoPrepr	SVD	9771	RCT-Tx7_D_then_T400	F	RCT
Drug	D_then_T400_RCT	RCT	Cell_line.Tx7_D_then_T400	Plate.99	PPRC1	-2	0.0785522681622824	pearson	1	Ttest_pvalue	Coefficient_of_eigenassay	SVD_pCMs_only3CT	NoPrepr	SVD	10291	RCT-Tx7_D_then_T400	F	RCT
Drug	D_then_T400_RCT	RCT	Cell_line.Tx7_D_then_T400	Plate.99	PPT1	-2	0.0357014613402761	pearson	1	Ttest_pvalue	Coefficient_of_eigenassay	SVD_pCMs_only3CT	NoPrepr	SVD	11628	RCT-Tx7_D_then_T400	F	RCT
Drug	D_then_T400_RCT	RCT	Cell_line.Tx7_D_then_T400	Plate.99	PPTC7	-2	-0.790908860677436	pearson	1	Ttest_pvalue	Coefficient_of_eigenassay	SVD_pCMs_only3CT	NoPrepr	SVD	989	RCT-Tx7_D_then_T400	F	RCT
Drug	D_then_T400_RCT	RCT	Cell_line.Tx7_D_then_T400	Plate.99	PPWD1	-2	-0.116584760396063	pearson	1	Ttest_pvalue	Coefficient_of_eigenassay	SVD_pCMs_only3CT	NoPrepr	SVD	9135	RCT-Tx7_D_then_T400	F	RCT
Drug	D_then_T400_RCT	RCT	Cell_line.Tx7_D_then_T400	Plate.99	PQBP1	-2	0.162215215767864	pearson	1	Ttest_pvalue	Coefficient_of_eigenassay	SVD_pCMs_only3CT	NoPrepr	SVD	7922	RCT-Tx7_D_then_T400	F	RCT
Drug	D_then_T400_RCT	RCT	Cell_line.Tx7_D_then_T400	Plate.99	PQLC1	-2	0.323950963739601	pearson	1	Ttest_pvalue	Coefficient_of_eigenassay	SVD_pCMs_only3CT	NoPrepr	SVD	4670	RCT-Tx7_D_then_T400	F	RCT
Drug	D_then_T400_RCT	RCT	Cell_line.Tx7_D_then_T400	Plate.99	PQLC2	-2	0.120082082082536	pearson	1	Ttest_pvalue	Coefficient_of_eigenassay	SVD_pCMs_only3CT	NoPrepr	SVD	9039	RCT-Tx7_D_then_T400	F	RCT
Drug	D_then_T400_RCT	RCT	Cell_line.Tx7_D_then_T400	Plate.99	PQLC3	-2	0.362578700013725	pearson	1	Ttest_pvalue	Coefficient_of_eigenassay	SVD_pCMs_only3CT	NoPrepr	SVD	4113	RCT-Tx7_D_then_T400	F	RCT
Drug	D_then_T400_RCT	RCT	Cell_line.Tx7_D_then_T400	Plate.99	PRADC1	-2	0.597265690617269	pearson	1	Ttest_pvalue	Coefficient_of_eigenassay	SVD_pCMs_only3CT	NoPrepr	SVD	1857	RCT-Tx7_D_then_T400	F	RCT
Drug	D_then_T400_RCT	RCT	Cell_line.Tx7_D_then_T400	Plate.99	PRAF2	-2	0.470508233523769	pearson	1	Ttest_pvalue	Coefficient_of_eigenassay	SVD_pCMs_only3CT	NoPrepr	SVD	2851	RCT-Tx7_D_then_T400	F	RCT
Drug	D_then_T400_RCT	RCT	Cell_line.Tx7_D_then_T400	Plate.99	PRAG1	-2	0.278000582463349	pearson	1	Ttest_pvalue	Coefficient_of_eigenassay	SVD_pCMs_only3CT	NoPrepr	SVD	5453	RCT-Tx7_D_then_T400	F	RCT
Drug	D_then_T400_RCT	RCT	Cell_line.Tx7_D_then_T400	Plate.99	PRAM1	-2	0	pearson	1	Ttest_pvalue	Coefficient_of_eigenassay	SVD_pCMs_only3CT	NoPrepr	SVD	14027.5	RCT-Tx7_D_then_T400	F	RCT
Drug	D_then_T400_RCT	RCT	Cell_line.Tx7_D_then_T400	Plate.99	PRAP1	-2	-0.769939474622565	pearson	1	Ttest_pvalue	Coefficient_of_eigenassay	SVD_pCMs_only3CT	NoPrepr	SVD	1051	RCT-Tx7_D_then_T400	F	RCT
Drug	D_then_T400_RCT	RCT	Cell_line.Tx7_D_then_T400	Plate.99	PRC1	-2	-0.916364550899238	pearson	1	Ttest_pvalue	Coefficient_of_eigenassay	SVD_pCMs_only3CT	NoPrepr	SVD	708	RCT-Tx7_D_then_T400	F	RCT
Drug	D_then_T400_RCT	RCT	Cell_line.Tx7_D_then_T400	Plate.99	PRCC	-2	0.16600422349594	pearson	1	Ttest_pvalue	Coefficient_of_eigenassay	SVD_pCMs_only3CT	NoPrepr	SVD	7838	RCT-Tx7_D_then_T400	F	RCT
Drug	D_then_T400_RCT	RCT	Cell_line.Tx7_D_then_T400	Plate.99	PRCD	-2	-0.118753627355384	pearson	1	Ttest_pvalue	Coefficient_of_eigenassay	SVD_pCMs_only3CT	NoPrepr	SVD	9070	RCT-Tx7_D_then_T400	F	RCT
Drug	D_then_T400_RCT	RCT	Cell_line.Tx7_D_then_T400	Plate.99	PRCP	-2	0.114011219968202	pearson	1	Ttest_pvalue	Coefficient_of_eigenassay	SVD_pCMs_only3CT	NoPrepr	SVD	9213	RCT-Tx7_D_then_T400	F	RCT
Drug	D_then_T400_RCT	RCT	Cell_line.Tx7_D_then_T400	Plate.99	PRDM10	-2	-0.433659876022815	pearson	1	Ttest_pvalue	Coefficient_of_eigenassay	SVD_pCMs_only3CT	NoPrepr	SVD	3238	RCT-Tx7_D_then_T400	F	RCT
Drug	D_then_T400_RCT	RCT	Cell_line.Tx7_D_then_T400	Plate.99	PRDM11	-2	-0.109684502655768	pearson	1	Ttest_pvalue	Coefficient_of_eigenassay	SVD_pCMs_only3CT	NoPrepr	SVD	9333	RCT-Tx7_D_then_T400	F	RCT
Drug	D_then_T400_RCT	RCT	Cell_line.Tx7_D_then_T400	Plate.99	PRDM12	-2	0	pearson	1	Ttest_pvalue	Coefficient_of_eigenassay	SVD_pCMs_only3CT	NoPrepr	SVD	14027.5	RCT-Tx7_D_then_T400	F	RCT
Drug	D_then_T400_RCT	RCT	Cell_line.Tx7_D_then_T400	Plate.99	PRDM15	-2	-0.110452926071483	pearson	1	Ttest_pvalue	Coefficient_of_eigenassay	SVD_pCMs_only3CT	NoPrepr	SVD	9313	RCT-Tx7_D_then_T400	F	RCT
Drug	D_then_T400_RCT	RCT	Cell_line.Tx7_D_then_T400	Plate.99	PRDM16	-2	-0.130451953779186	pearson	1	Ttest_pvalue	Coefficient_of_eigenassay	SVD_pCMs_only3CT	NoPrepr	SVD	8761	RCT-Tx7_D_then_T400	F	RCT
Drug	D_then_T400_RCT	RCT	Cell_line.Tx7_D_then_T400	Plate.99	PRDM2	-2	-0.400082554575541	pearson	1	Ttest_pvalue	Coefficient_of_eigenassay	SVD_pCMs_only3CT	NoPrepr	SVD	3623	RCT-Tx7_D_then_T400	F	RCT
Drug	D_then_T400_RCT	RCT	Cell_line.Tx7_D_then_T400	Plate.99	PRDM4	-2	-0.225759626748994	pearson	1	Ttest_pvalue	Coefficient_of_eigenassay	SVD_pCMs_only3CT	NoPrepr	SVD	6442	RCT-Tx7_D_then_T400	F	RCT
Drug	D_then_T400_RCT	RCT	Cell_line.Tx7_D_then_T400	Plate.99	PRDM5	-2	-0.54184891066682	pearson	1	Ttest_pvalue	Coefficient_of_eigenassay	SVD_pCMs_only3CT	NoPrepr	SVD	2208	RCT-Tx7_D_then_T400	F	RCT
Drug	D_then_T400_RCT	RCT	Cell_line.Tx7_D_then_T400	Plate.99	PRDM6	-2	-0.281774213911941	pearson	1	Ttest_pvalue	Coefficient_of_eigenassay	SVD_pCMs_only3CT	NoPrepr	SVD	5394	RCT-Tx7_D_then_T400	F	RCT
Drug	D_then_T400_RCT	RCT	Cell_line.Tx7_D_then_T400	Plate.99	PRDM8	-2	0.141411011367891	pearson	1	Ttest_pvalue	Coefficient_of_eigenassay	SVD_pCMs_only3CT	NoPrepr	SVD	8440	RCT-Tx7_D_then_T400	F	RCT
Drug	D_then_T400_RCT	RCT	Cell_line.Tx7_D_then_T400	Plate.99	PRDX1	-2	0.924264360074733	pearson	1	Ttest_pvalue	Coefficient_of_eigenassay	SVD_pCMs_only3CT	NoPrepr	SVD	698	RCT-Tx7_D_then_T400	F	RCT
Drug	D_then_T400_RCT	RCT	Cell_line.Tx7_D_then_T400	Plate.99	PRDX2	-2	0.823804833155789	pearson	1	Ttest_pvalue	Coefficient_of_eigenassay	SVD_pCMs_only3CT	NoPrepr	SVD	896	RCT-Tx7_D_then_T400	F	RCT
Drug	D_then_T400_RCT	RCT	Cell_line.Tx7_D_then_T400	Plate.99	PRDX3	-2	0.104502853187759	pearson	1	Ttest_pvalue	Coefficient_of_eigenassay	SVD_pCMs_only3CT	NoPrepr	SVD	9490	RCT-Tx7_D_then_T400	F	RCT
Drug	D_then_T400_RCT	RCT	Cell_line.Tx7_D_then_T400	Plate.99	PRDX4	-2	0.350972925857522	pearson	1	Ttest_pvalue	Coefficient_of_eigenassay	SVD_pCMs_only3CT	NoPrepr	SVD	4283	RCT-Tx7_D_then_T400	F	RCT
Drug	D_then_T400_RCT	RCT	Cell_line.Tx7_D_then_T400	Plate.99	PRDX5	-2	0.545773024999832	pearson	1	Ttest_pvalue	Coefficient_of_eigenassay	SVD_pCMs_only3CT	NoPrepr	SVD	2182	RCT-Tx7_D_then_T400	F	RCT
Drug	D_then_T400_RCT	RCT	Cell_line.Tx7_D_then_T400	Plate.99	PRDX6	-2	0.321360499515306	pearson	1	Ttest_pvalue	Coefficient_of_eigenassay	SVD_pCMs_only3CT	NoPrepr	SVD	4704	RCT-Tx7_D_then_T400	F	RCT
Drug	D_then_T400_RCT	RCT	Cell_line.Tx7_D_then_T400	Plate.99	PREB	-2	0.448657711933407	pearson	1	Ttest_pvalue	Coefficient_of_eigenassay	SVD_pCMs_only3CT	NoPrepr	SVD	3066	RCT-Tx7_D_then_T400	F	RCT
Drug	D_then_T400_RCT	RCT	Cell_line.Tx7_D_then_T400	Plate.99	PRELID1	-2	0.435888440563502	pearson	1	Ttest_pvalue	Coefficient_of_eigenassay	SVD_pCMs_only3CT	NoPrepr	SVD	3214	RCT-Tx7_D_then_T400	F	RCT
Drug	D_then_T400_RCT	RCT	Cell_line.Tx7_D_then_T400	Plate.99	PRELID2	-2	-0.452595288034675	pearson	1	Ttest_pvalue	Coefficient_of_eigenassay	SVD_pCMs_only3CT	NoPrepr	SVD	3024	RCT-Tx7_D_then_T400	F	RCT
Drug	D_then_T400_RCT	RCT	Cell_line.Tx7_D_then_T400	Plate.99	PRELID3A	-2	-0.0128252484424689	pearson	1	Ttest_pvalue	Coefficient_of_eigenassay	SVD_pCMs_only3CT	NoPrepr	SVD	12354	RCT-Tx7_D_then_T400	F	RCT
Drug	D_then_T400_RCT	RCT	Cell_line.Tx7_D_then_T400	Plate.99	PRELID3B	-2	-0.250146169239774	pearson	1	Ttest_pvalue	Coefficient_of_eigenassay	SVD_pCMs_only3CT	NoPrepr	SVD	5945	RCT-Tx7_D_then_T400	F	RCT
Drug	D_then_T400_RCT	RCT	Cell_line.Tx7_D_then_T400	Plate.99	PRELP	-2	0.423385201997008	pearson	1	Ttest_pvalue	Coefficient_of_eigenassay	SVD_pCMs_only3CT	NoPrepr	SVD	3363	RCT-Tx7_D_then_T400	F	RCT
Drug	D_then_T400_RCT	RCT	Cell_line.Tx7_D_then_T400	Plate.99	PREP	-2	-0.123584135539723	pearson	1	Ttest_pvalue	Coefficient_of_eigenassay	SVD_pCMs_only3CT	NoPrepr	SVD	8951	RCT-Tx7_D_then_T400	F	RCT
Drug	D_then_T400_RCT	RCT	Cell_line.Tx7_D_then_T400	Plate.99	PREPL	-2	-0.300325800258961	pearson	1	Ttest_pvalue	Coefficient_of_eigenassay	SVD_pCMs_only3CT	NoPrepr	SVD	5063	RCT-Tx7_D_then_T400	F	RCT
Drug	D_then_T400_RCT	RCT	Cell_line.Tx7_D_then_T400	Plate.99	PREX1	-2	-0.194575821004769	pearson	1	Ttest_pvalue	Coefficient_of_eigenassay	SVD_pCMs_only3CT	NoPrepr	SVD	7149	RCT-Tx7_D_then_T400	F	RCT
Drug	D_then_T400_RCT	RCT	Cell_line.Tx7_D_then_T400	Plate.99	PREX2	-2	-0.254162953862696	pearson	1	Ttest_pvalue	Coefficient_of_eigenassay	SVD_pCMs_only3CT	NoPrepr	SVD	5870	RCT-Tx7_D_then_T400	F	RCT
Drug	D_then_T400_RCT	RCT	Cell_line.Tx7_D_then_T400	Plate.99	PRF1	-2	0	pearson	1	Ttest_pvalue	Coefficient_of_eigenassay	SVD_pCMs_only3CT	NoPrepr	SVD	14027.5	RCT-Tx7_D_then_T400	F	RCT
Drug	D_then_T400_RCT	RCT	Cell_line.Tx7_D_then_T400	Plate.99	PRG4	-2	0	pearson	1	Ttest_pvalue	Coefficient_of_eigenassay	SVD_pCMs_only3CT	NoPrepr	SVD	14027.5	RCT-Tx7_D_then_T400	F	RCT
Drug	D_then_T400_RCT	RCT	Cell_line.Tx7_D_then_T400	Plate.99	PRICKLE1	-2	-0.184773891942771	pearson	1	Ttest_pvalue	Coefficient_of_eigenassay	SVD_pCMs_only3CT	NoPrepr	SVD	7382	RCT-Tx7_D_then_T400	F	RCT
Drug	D_then_T400_RCT	RCT	Cell_line.Tx7_D_then_T400	Plate.99	PRICKLE2	-2	-0.23430184524001	pearson	1	Ttest_pvalue	Coefficient_of_eigenassay	SVD_pCMs_only3CT	NoPrepr	SVD	6261	RCT-Tx7_D_then_T400	F	RCT
Drug	D_then_T400_RCT	RCT	Cell_line.Tx7_D_then_T400	Plate.99	PRICKLE3	-2	0.0543244950069643	pearson	1	Ttest_pvalue	Coefficient_of_eigenassay	SVD_pCMs_only3CT	NoPrepr	SVD	11015	RCT-Tx7_D_then_T400	F	RCT
Drug	D_then_T400_RCT	RCT	Cell_line.Tx7_D_then_T400	Plate.99	PRICKLE4	-2	0.193058807752018	pearson	1	Ttest_pvalue	Coefficient_of_eigenassay	SVD_pCMs_only3CT	NoPrepr	SVD	7178	RCT-Tx7_D_then_T400	F	RCT
Drug	D_then_T400_RCT	RCT	Cell_line.Tx7_D_then_T400	Plate.99	PRIM1	-2	-0.105488183890704	pearson	1	Ttest_pvalue	Coefficient_of_eigenassay	SVD_pCMs_only3CT	NoPrepr	SVD	9462	RCT-Tx7_D_then_T400	F	RCT
Drug	D_then_T400_RCT	RCT	Cell_line.Tx7_D_then_T400	Plate.99	PRIM2	-2	-0.0881072740473271	pearson	1	Ttest_pvalue	Coefficient_of_eigenassay	SVD_pCMs_only3CT	NoPrepr	SVD	9972	RCT-Tx7_D_then_T400	F	RCT
Drug	D_then_T400_RCT	RCT	Cell_line.Tx7_D_then_T400	Plate.99	PRIMPOL	-2	-0.317969176058056	pearson	1	Ttest_pvalue	Coefficient_of_eigenassay	SVD_pCMs_only3CT	NoPrepr	SVD	4762	RCT-Tx7_D_then_T400	F	RCT
Drug	D_then_T400_RCT	RCT	Cell_line.Tx7_D_then_T400	Plate.99	PRKAA1	-2	-0.529333726195325	pearson	1	Ttest_pvalue	Coefficient_of_eigenassay	SVD_pCMs_only3CT	NoPrepr	SVD	2314	RCT-Tx7_D_then_T400	F	RCT
Drug	D_then_T400_RCT	RCT	Cell_line.Tx7_D_then_T400	Plate.99	PRKAA2	-2	-0.219718854756164	pearson	1	Ttest_pvalue	Coefficient_of_eigenassay	SVD_pCMs_only3CT	NoPrepr	SVD	6581	RCT-Tx7_D_then_T400	F	RCT
Drug	D_then_T400_RCT	RCT	Cell_line.Tx7_D_then_T400	Plate.99	PRKAB1	-2	0.198819391493794	pearson	1	Ttest_pvalue	Coefficient_of_eigenassay	SVD_pCMs_only3CT	NoPrepr	SVD	7055	RCT-Tx7_D_then_T400	F	RCT
Drug	D_then_T400_RCT	RCT	Cell_line.Tx7_D_then_T400	Plate.99	PRKAB2	-2	-0.159798973928382	pearson	1	Ttest_pvalue	Coefficient_of_eigenassay	SVD_pCMs_only3CT	NoPrepr	SVD	7972	RCT-Tx7_D_then_T400	F	RCT
Drug	D_then_T400_RCT	RCT	Cell_line.Tx7_D_then_T400	Plate.99	PRKACA	-2	0.0195749681383474	pearson	1	Ttest_pvalue	Coefficient_of_eigenassay	SVD_pCMs_only3CT	NoPrepr	SVD	12134	RCT-Tx7_D_then_T400	F	RCT
Drug	D_then_T400_RCT	RCT	Cell_line.Tx7_D_then_T400	Plate.99	PRKACB	-2	-0.575152555660985	pearson	1	Ttest_pvalue	Coefficient_of_eigenassay	SVD_pCMs_only3CT	NoPrepr	SVD	1990	RCT-Tx7_D_then_T400	F	RCT
Drug	D_then_T400_RCT	RCT	Cell_line.Tx7_D_then_T400	Plate.99	PRKAG1	-2	0.0149579421477189	pearson	1	Ttest_pvalue	Coefficient_of_eigenassay	SVD_pCMs_only3CT	NoPrepr	SVD	12282	RCT-Tx7_D_then_T400	F	RCT
Drug	D_then_T400_RCT	RCT	Cell_line.Tx7_D_then_T400	Plate.99	PRKAG2	-2	-0.134216452632917	pearson	1	Ttest_pvalue	Coefficient_of_eigenassay	SVD_pCMs_only3CT	NoPrepr	SVD	8644	RCT-Tx7_D_then_T400	F	RCT
Drug	D_then_T400_RCT	RCT	Cell_line.Tx7_D_then_T400	Plate.99	PRKAR1A	-2	-0.822954096027194	pearson	1	Ttest_pvalue	Coefficient_of_eigenassay	SVD_pCMs_only3CT	NoPrepr	SVD	898	RCT-Tx7_D_then_T400	F	RCT
Drug	D_then_T400_RCT	RCT	Cell_line.Tx7_D_then_T400	Plate.99	PRKAR1B	-2	0.219347834420935	pearson	1	Ttest_pvalue	Coefficient_of_eigenassay	SVD_pCMs_only3CT	NoPrepr	SVD	6592	RCT-Tx7_D_then_T400	F	RCT
Drug	D_then_T400_RCT	RCT	Cell_line.Tx7_D_then_T400	Plate.99	PRKAR2A	-2	-0.171304127427663	pearson	1	Ttest_pvalue	Coefficient_of_eigenassay	SVD_pCMs_only3CT	NoPrepr	SVD	7702	RCT-Tx7_D_then_T400	F	RCT
Drug	D_then_T400_RCT	RCT	Cell_line.Tx7_D_then_T400	Plate.99	PRKAR2B	-2	-0.375096310794953	pearson	1	Ttest_pvalue	Coefficient_of_eigenassay	SVD_pCMs_only3CT	NoPrepr	SVD	3953	RCT-Tx7_D_then_T400	F	RCT
Drug	D_then_T400_RCT	RCT	Cell_line.Tx7_D_then_T400	Plate.99	PRKCA	-2	-0.191314272170671	pearson	1	Ttest_pvalue	Coefficient_of_eigenassay	SVD_pCMs_only3CT	NoPrepr	SVD	7219	RCT-Tx7_D_then_T400	F	RCT
Drug	D_then_T400_RCT	RCT	Cell_line.Tx7_D_then_T400	Plate.99	PRKCB	-2	-0.0901254602248442	pearson	1	Ttest_pvalue	Coefficient_of_eigenassay	SVD_pCMs_only3CT	NoPrepr	SVD	9924	RCT-Tx7_D_then_T400	F	RCT
Drug	D_then_T400_RCT	RCT	Cell_line.Tx7_D_then_T400	Plate.99	PRKCD	-2	-0.057221780502318	pearson	1	Ttest_pvalue	Coefficient_of_eigenassay	SVD_pCMs_only3CT	NoPrepr	SVD	10924	RCT-Tx7_D_then_T400	F	RCT
Drug	D_then_T400_RCT	RCT	Cell_line.Tx7_D_then_T400	Plate.99	PRKCE	-2	-0.561690652259783	pearson	1	Ttest_pvalue	Coefficient_of_eigenassay	SVD_pCMs_only3CT	NoPrepr	SVD	2075	RCT-Tx7_D_then_T400	F	RCT
Drug	D_then_T400_RCT	RCT	Cell_line.Tx7_D_then_T400	Plate.99	PRKCG	-2	-0.383720561619512	pearson	1	Ttest_pvalue	Coefficient_of_eigenassay	SVD_pCMs_only3CT	NoPrepr	SVD	3838	RCT-Tx7_D_then_T400	F	RCT
Drug	D_then_T400_RCT	RCT	Cell_line.Tx7_D_then_T400	Plate.99	PRKCH	-2	-0.667768182377096	pearson	1	Ttest_pvalue	Coefficient_of_eigenassay	SVD_pCMs_only3CT	NoPrepr	SVD	1480	RCT-Tx7_D_then_T400	F	RCT
Drug	D_then_T400_RCT	RCT	Cell_line.Tx7_D_then_T400	Plate.99	PRKCI	-2	-0.296212858244528	pearson	1	Ttest_pvalue	Coefficient_of_eigenassay	SVD_pCMs_only3CT	NoPrepr	SVD	5133	RCT-Tx7_D_then_T400	F	RCT
Drug	D_then_T400_RCT	RCT	Cell_line.Tx7_D_then_T400	Plate.99	PRKCQ	-2	-0.274748849486773	pearson	1	Ttest_pvalue	Coefficient_of_eigenassay	SVD_pCMs_only3CT	NoPrepr	SVD	5504	RCT-Tx7_D_then_T400	F	RCT
Drug	D_then_T400_RCT	RCT	Cell_line.Tx7_D_then_T400	Plate.99	PRKCSH	-2	0.0849770020289376	pearson	1	Ttest_pvalue	Coefficient_of_eigenassay	SVD_pCMs_only3CT	NoPrepr	SVD	10070	RCT-Tx7_D_then_T400	F	RCT
Drug	D_then_T400_RCT	RCT	Cell_line.Tx7_D_then_T400	Plate.99	PRKCZ	-2	-0.0429930859991803	pearson	1	Ttest_pvalue	Coefficient_of_eigenassay	SVD_pCMs_only3CT	NoPrepr	SVD	11385	RCT-Tx7_D_then_T400	F	RCT
Drug	D_then_T400_RCT	RCT	Cell_line.Tx7_D_then_T400	Plate.99	PRKD1	-2	-0.0432205428520417	pearson	1	Ttest_pvalue	Coefficient_of_eigenassay	SVD_pCMs_only3CT	NoPrepr	SVD	11375	RCT-Tx7_D_then_T400	F	RCT
Drug	D_then_T400_RCT	RCT	Cell_line.Tx7_D_then_T400	Plate.99	PRKD2	-2	0.139387396459611	pearson	1	Ttest_pvalue	Coefficient_of_eigenassay	SVD_pCMs_only3CT	NoPrepr	SVD	8490	RCT-Tx7_D_then_T400	F	RCT
Drug	D_then_T400_RCT	RCT	Cell_line.Tx7_D_then_T400	Plate.99	PRKD3	-2	-0.390653078292738	pearson	1	Ttest_pvalue	Coefficient_of_eigenassay	SVD_pCMs_only3CT	NoPrepr	SVD	3741	RCT-Tx7_D_then_T400	F	RCT
Drug	D_then_T400_RCT	RCT	Cell_line.Tx7_D_then_T400	Plate.99	PRKDC	-2	-0.498084775494483	pearson	1	Ttest_pvalue	Coefficient_of_eigenassay	SVD_pCMs_only3CT	NoPrepr	SVD	2591	RCT-Tx7_D_then_T400	F	RCT
Drug	D_then_T400_RCT	RCT	Cell_line.Tx7_D_then_T400	Plate.99	PRKG1	-2	-0.692818099490318	pearson	1	Ttest_pvalue	Coefficient_of_eigenassay	SVD_pCMs_only3CT	NoPrepr	SVD	1350	RCT-Tx7_D_then_T400	F	RCT
Drug	D_then_T400_RCT	RCT	Cell_line.Tx7_D_then_T400	Plate.99	PRKG2	-2	0	pearson	1	Ttest_pvalue	Coefficient_of_eigenassay	SVD_pCMs_only3CT	NoPrepr	SVD	14027.5	RCT-Tx7_D_then_T400	F	RCT
Drug	D_then_T400_RCT	RCT	Cell_line.Tx7_D_then_T400	Plate.99	PRKN	-2	0.00327388444860102	pearson	1	Ttest_pvalue	Coefficient_of_eigenassay	SVD_pCMs_only3CT	NoPrepr	SVD	12654	RCT-Tx7_D_then_T400	F	RCT
Drug	D_then_T400_RCT	RCT	Cell_line.Tx7_D_then_T400	Plate.99	PRKRA	-2	0.0690401004353752	pearson	1	Ttest_pvalue	Coefficient_of_eigenassay	SVD_pCMs_only3CT	NoPrepr	SVD	10572	RCT-Tx7_D_then_T400	F	RCT
Drug	D_then_T400_RCT	RCT	Cell_line.Tx7_D_then_T400	Plate.99	PRKRIP1	-2	0	pearson	1	Ttest_pvalue	Coefficient_of_eigenassay	SVD_pCMs_only3CT	NoPrepr	SVD	14027.5	RCT-Tx7_D_then_T400	F	RCT
Drug	D_then_T400_RCT	RCT	Cell_line.Tx7_D_then_T400	Plate.99	PRKX	-2	0.150801723243358	pearson	1	Ttest_pvalue	Coefficient_of_eigenassay	SVD_pCMs_only3CT	NoPrepr	SVD	8207	RCT-Tx7_D_then_T400	F	RCT
Drug	D_then_T400_RCT	RCT	Cell_line.Tx7_D_then_T400	Plate.99	PRLR	-2	0	pearson	1	Ttest_pvalue	Coefficient_of_eigenassay	SVD_pCMs_only3CT	NoPrepr	SVD	14027.5	RCT-Tx7_D_then_T400	F	RCT
Drug	D_then_T400_RCT	RCT	Cell_line.Tx7_D_then_T400	Plate.99	PRMT1	-2	0.690052827767793	pearson	1	Ttest_pvalue	Coefficient_of_eigenassay	SVD_pCMs_only3CT	NoPrepr	SVD	1366	RCT-Tx7_D_then_T400	F	RCT
Drug	D_then_T400_RCT	RCT	Cell_line.Tx7_D_then_T400	Plate.99	PRMT2	-2	0.0241046450693529	pearson	1	Ttest_pvalue	Coefficient_of_eigenassay	SVD_pCMs_only3CT	NoPrepr	SVD	12000	RCT-Tx7_D_then_T400	F	RCT
Drug	D_then_T400_RCT	RCT	Cell_line.Tx7_D_then_T400	Plate.99	PRMT3	-2	-0.168277371274524	pearson	1	Ttest_pvalue	Coefficient_of_eigenassay	SVD_pCMs_only3CT	NoPrepr	SVD	7788	RCT-Tx7_D_then_T400	F	RCT
Drug	D_then_T400_RCT	RCT	Cell_line.Tx7_D_then_T400	Plate.99	PRMT5	-2	0.0218406002792644	pearson	1	Ttest_pvalue	Coefficient_of_eigenassay	SVD_pCMs_only3CT	NoPrepr	SVD	12059	RCT-Tx7_D_then_T400	F	RCT
Drug	D_then_T400_RCT	RCT	Cell_line.Tx7_D_then_T400	Plate.99	PRMT6	-2	0.16291416987832	pearson	1	Ttest_pvalue	Coefficient_of_eigenassay	SVD_pCMs_only3CT	NoPrepr	SVD	7908	RCT-Tx7_D_then_T400	F	RCT
Drug	D_then_T400_RCT	RCT	Cell_line.Tx7_D_then_T400	Plate.99	PRMT7	-2	0.567874909476894	pearson	1	Ttest_pvalue	Coefficient_of_eigenassay	SVD_pCMs_only3CT	NoPrepr	SVD	2036	RCT-Tx7_D_then_T400	F	RCT
Drug	D_then_T400_RCT	RCT	Cell_line.Tx7_D_then_T400	Plate.99	PRMT8	-2	0	pearson	1	Ttest_pvalue	Coefficient_of_eigenassay	SVD_pCMs_only3CT	NoPrepr	SVD	14027.5	RCT-Tx7_D_then_T400	F	RCT
Drug	D_then_T400_RCT	RCT	Cell_line.Tx7_D_then_T400	Plate.99	PRMT9	-2	-0.233318047582762	pearson	1	Ttest_pvalue	Coefficient_of_eigenassay	SVD_pCMs_only3CT	NoPrepr	SVD	6282	RCT-Tx7_D_then_T400	F	RCT
Drug	D_then_T400_RCT	RCT	Cell_line.Tx7_D_then_T400	Plate.99	PRND	-2	0	pearson	1	Ttest_pvalue	Coefficient_of_eigenassay	SVD_pCMs_only3CT	NoPrepr	SVD	14027.5	RCT-Tx7_D_then_T400	F	RCT
Drug	D_then_T400_RCT	RCT	Cell_line.Tx7_D_then_T400	Plate.99	PRNP	-2	-0.158472917373583	pearson	1	Ttest_pvalue	Coefficient_of_eigenassay	SVD_pCMs_only3CT	NoPrepr	SVD	8018	RCT-Tx7_D_then_T400	F	RCT
Drug	D_then_T400_RCT	RCT	Cell_line.Tx7_D_then_T400	Plate.99	PROB1	-2	0.333116454890746	pearson	1	Ttest_pvalue	Coefficient_of_eigenassay	SVD_pCMs_only3CT	NoPrepr	SVD	4523	RCT-Tx7_D_then_T400	F	RCT
Drug	D_then_T400_RCT	RCT	Cell_line.Tx7_D_then_T400	Plate.99	PROC	-2	0	pearson	1	Ttest_pvalue	Coefficient_of_eigenassay	SVD_pCMs_only3CT	NoPrepr	SVD	14027.5	RCT-Tx7_D_then_T400	F	RCT
Drug	D_then_T400_RCT	RCT	Cell_line.Tx7_D_then_T400	Plate.99	PROCA1	-2	-0.0328729775190483	pearson	1	Ttest_pvalue	Coefficient_of_eigenassay	SVD_pCMs_only3CT	NoPrepr	SVD	11705	RCT-Tx7_D_then_T400	F	RCT
Drug	D_then_T400_RCT	RCT	Cell_line.Tx7_D_then_T400	Plate.99	PROCR	-2	-0.13919351536084	pearson	1	Ttest_pvalue	Coefficient_of_eigenassay	SVD_pCMs_only3CT	NoPrepr	SVD	8498	RCT-Tx7_D_then_T400	F	RCT
Drug	D_then_T400_RCT	RCT	Cell_line.Tx7_D_then_T400	Plate.99	PROM1	-2	-0.80177092492153	pearson	1	Ttest_pvalue	Coefficient_of_eigenassay	SVD_pCMs_only3CT	NoPrepr	SVD	967	RCT-Tx7_D_then_T400	F	RCT
Drug	D_then_T400_RCT	RCT	Cell_line.Tx7_D_then_T400	Plate.99	PROM2	-2	-0.294146956848122	pearson	1	Ttest_pvalue	Coefficient_of_eigenassay	SVD_pCMs_only3CT	NoPrepr	SVD	5170	RCT-Tx7_D_then_T400	F	RCT
Drug	D_then_T400_RCT	RCT	Cell_line.Tx7_D_then_T400	Plate.99	PROS1	-2	-0.465680901098119	pearson	1	Ttest_pvalue	Coefficient_of_eigenassay	SVD_pCMs_only3CT	NoPrepr	SVD	2895	RCT-Tx7_D_then_T400	F	RCT
Drug	D_then_T400_RCT	RCT	Cell_line.Tx7_D_then_T400	Plate.99	PROSER1	-2	-0.0390310378737286	pearson	1	Ttest_pvalue	Coefficient_of_eigenassay	SVD_pCMs_only3CT	NoPrepr	SVD	11508	RCT-Tx7_D_then_T400	F	RCT
Drug	D_then_T400_RCT	RCT	Cell_line.Tx7_D_then_T400	Plate.99	PROSER2	-2	-0.0466195677814284	pearson	1	Ttest_pvalue	Coefficient_of_eigenassay	SVD_pCMs_only3CT	NoPrepr	SVD	11264	RCT-Tx7_D_then_T400	F	RCT
Drug	D_then_T400_RCT	RCT	Cell_line.Tx7_D_then_T400	Plate.99	PROSER3	-2	0.167408261194989	pearson	1	Ttest_pvalue	Coefficient_of_eigenassay	SVD_pCMs_only3CT	NoPrepr	SVD	7807	RCT-Tx7_D_then_T400	F	RCT
Drug	D_then_T400_RCT	RCT	Cell_line.Tx7_D_then_T400	Plate.99	PROX1	-2	-0.901697516593278	pearson	1	Ttest_pvalue	Coefficient_of_eigenassay	SVD_pCMs_only3CT	NoPrepr	SVD	737	RCT-Tx7_D_then_T400	F	RCT
Drug	D_then_T400_RCT	RCT	Cell_line.Tx7_D_then_T400	Plate.99	PROX2	-2	-0.054290340884433	pearson	1	Ttest_pvalue	Coefficient_of_eigenassay	SVD_pCMs_only3CT	NoPrepr	SVD	11016	RCT-Tx7_D_then_T400	F	RCT
Drug	D_then_T400_RCT	RCT	Cell_line.Tx7_D_then_T400	Plate.99	PROZ	-2	0	pearson	1	Ttest_pvalue	Coefficient_of_eigenassay	SVD_pCMs_only3CT	NoPrepr	SVD	14027.5	RCT-Tx7_D_then_T400	F	RCT
Drug	D_then_T400_RCT	RCT	Cell_line.Tx7_D_then_T400	Plate.99	PRPF18	-2	-0.812652119893847	pearson	1	Ttest_pvalue	Coefficient_of_eigenassay	SVD_pCMs_only3CT	NoPrepr	SVD	935	RCT-Tx7_D_then_T400	F	RCT
Drug	D_then_T400_RCT	RCT	Cell_line.Tx7_D_then_T400	Plate.99	PRPF19	-2	0.330289716717751	pearson	1	Ttest_pvalue	Coefficient_of_eigenassay	SVD_pCMs_only3CT	NoPrepr	SVD	4567	RCT-Tx7_D_then_T400	F	RCT
Drug	D_then_T400_RCT	RCT	Cell_line.Tx7_D_then_T400	Plate.99	PRPF3	-2	-0.521832113322795	pearson	1	Ttest_pvalue	Coefficient_of_eigenassay	SVD_pCMs_only3CT	NoPrepr	SVD	2390	RCT-Tx7_D_then_T400	F	RCT
Drug	D_then_T400_RCT	RCT	Cell_line.Tx7_D_then_T400	Plate.99	PRPF38A	-2	-0.287156313241523	pearson	1	Ttest_pvalue	Coefficient_of_eigenassay	SVD_pCMs_only3CT	NoPrepr	SVD	5291	RCT-Tx7_D_then_T400	F	RCT
Drug	D_then_T400_RCT	RCT	Cell_line.Tx7_D_then_T400	Plate.99	PRPF38B	-2	-2.14047753994209	pearson	1	Ttest_pvalue	Coefficient_of_eigenassay	SVD_pCMs_only3CT	NoPrepr	SVD	82	RCT-Tx7_D_then_T400	F	RCT
Drug	D_then_T400_RCT	RCT	Cell_line.Tx7_D_then_T400	Plate.99	PRPF39	-2	-0.329118176419607	pearson	1	Ttest_pvalue	Coefficient_of_eigenassay	SVD_pCMs_only3CT	NoPrepr	SVD	4593	RCT-Tx7_D_then_T400	F	RCT
Drug	D_then_T400_RCT	RCT	Cell_line.Tx7_D_then_T400	Plate.99	PRPF4	-2	-0.0136646141870385	pearson	1	Ttest_pvalue	Coefficient_of_eigenassay	SVD_pCMs_only3CT	NoPrepr	SVD	12320	RCT-Tx7_D_then_T400	F	RCT
Drug	D_then_T400_RCT	RCT	Cell_line.Tx7_D_then_T400	Plate.99	PRPF40A	-2	-0.449829413277563	pearson	1	Ttest_pvalue	Coefficient_of_eigenassay	SVD_pCMs_only3CT	NoPrepr	SVD	3045	RCT-Tx7_D_then_T400	F	RCT
Drug	D_then_T400_RCT	RCT	Cell_line.Tx7_D_then_T400	Plate.99	PRPF40B	-2	-0.358548170496564	pearson	1	Ttest_pvalue	Coefficient_of_eigenassay	SVD_pCMs_only3CT	NoPrepr	SVD	4171	RCT-Tx7_D_then_T400	F	RCT
Drug	D_then_T400_RCT	RCT	Cell_line.Tx7_D_then_T400	Plate.99	PRPF4B	-2	-0.70900647416441	pearson	1	Ttest_pvalue	Coefficient_of_eigenassay	SVD_pCMs_only3CT	NoPrepr	SVD	1279	RCT-Tx7_D_then_T400	F	RCT
Drug	D_then_T400_RCT	RCT	Cell_line.Tx7_D_then_T400	Plate.99	PRPF6	-2	-0.0566216676507621	pearson	1	Ttest_pvalue	Coefficient_of_eigenassay	SVD_pCMs_only3CT	NoPrepr	SVD	10942	RCT-Tx7_D_then_T400	F	RCT
Drug	D_then_T400_RCT	RCT	Cell_line.Tx7_D_then_T400	Plate.99	PRPH	-2	0	pearson	1	Ttest_pvalue	Coefficient_of_eigenassay	SVD_pCMs_only3CT	NoPrepr	SVD	14027.5	RCT-Tx7_D_then_T400	F	RCT
Drug	D_then_T400_RCT	RCT	Cell_line.Tx7_D_then_T400	Plate.99	PRPH2	-2	0	pearson	1	Ttest_pvalue	Coefficient_of_eigenassay	SVD_pCMs_only3CT	NoPrepr	SVD	14027.5	RCT-Tx7_D_then_T400	F	RCT
Drug	D_then_T400_RCT	RCT	Cell_line.Tx7_D_then_T400	Plate.99	PRPS1	-2	-0.18138782632102	pearson	1	Ttest_pvalue	Coefficient_of_eigenassay	SVD_pCMs_only3CT	NoPrepr	SVD	7461	RCT-Tx7_D_then_T400	F	RCT
Drug	D_then_T400_RCT	RCT	Cell_line.Tx7_D_then_T400	Plate.99	PRPS2	-2	-0.369232575873382	pearson	1	Ttest_pvalue	Coefficient_of_eigenassay	SVD_pCMs_only3CT	NoPrepr	SVD	4029	RCT-Tx7_D_then_T400	F	RCT
Drug	D_then_T400_RCT	RCT	Cell_line.Tx7_D_then_T400	Plate.99	PRPSAP1	-2	0.199036322695972	pearson	1	Ttest_pvalue	Coefficient_of_eigenassay	SVD_pCMs_only3CT	NoPrepr	SVD	7047	RCT-Tx7_D_then_T400	F	RCT
Drug	D_then_T400_RCT	RCT	Cell_line.Tx7_D_then_T400	Plate.99	PRPSAP2	-2	0.150609847876136	pearson	1	Ttest_pvalue	Coefficient_of_eigenassay	SVD_pCMs_only3CT	NoPrepr	SVD	8215	RCT-Tx7_D_then_T400	F	RCT
Drug	D_then_T400_RCT	RCT	Cell_line.Tx7_D_then_T400	Plate.99	PRR11	-2	-0.0793297817622518	pearson	1	Ttest_pvalue	Coefficient_of_eigenassay	SVD_pCMs_only3CT	NoPrepr	SVD	10260	RCT-Tx7_D_then_T400	F	RCT
Drug	D_then_T400_RCT	RCT	Cell_line.Tx7_D_then_T400	Plate.99	PRR12	-2	-0.122588835105091	pearson	1	Ttest_pvalue	Coefficient_of_eigenassay	SVD_pCMs_only3CT	NoPrepr	SVD	8985	RCT-Tx7_D_then_T400	F	RCT
Drug	D_then_T400_RCT	RCT	Cell_line.Tx7_D_then_T400	Plate.99	PRR13	-2	0.392733384264379	pearson	1	Ttest_pvalue	Coefficient_of_eigenassay	SVD_pCMs_only3CT	NoPrepr	SVD	3713	RCT-Tx7_D_then_T400	F	RCT
Drug	D_then_T400_RCT	RCT	Cell_line.Tx7_D_then_T400	Plate.99	PRR14	-2	0.449699463407064	pearson	1	Ttest_pvalue	Coefficient_of_eigenassay	SVD_pCMs_only3CT	NoPrepr	SVD	3050	RCT-Tx7_D_then_T400	F	RCT
Drug	D_then_T400_RCT	RCT	Cell_line.Tx7_D_then_T400	Plate.99	PRR14L	-2	-0.377202790469412	pearson	1	Ttest_pvalue	Coefficient_of_eigenassay	SVD_pCMs_only3CT	NoPrepr	SVD	3926	RCT-Tx7_D_then_T400	F	RCT
Drug	D_then_T400_RCT	RCT	Cell_line.Tx7_D_then_T400	Plate.99	PRR15	-2	0	pearson	1	Ttest_pvalue	Coefficient_of_eigenassay	SVD_pCMs_only3CT	NoPrepr	SVD	14027.5	RCT-Tx7_D_then_T400	F	RCT
Drug	D_then_T400_RCT	RCT	Cell_line.Tx7_D_then_T400	Plate.99	PRR16	-2	0.0981127997645364	pearson	1	Ttest_pvalue	Coefficient_of_eigenassay	SVD_pCMs_only3CT	NoPrepr	SVD	9691	RCT-Tx7_D_then_T400	F	RCT
Drug	D_then_T400_RCT	RCT	Cell_line.Tx7_D_then_T400	Plate.99	PRR18	-2	0	pearson	1	Ttest_pvalue	Coefficient_of_eigenassay	SVD_pCMs_only3CT	NoPrepr	SVD	14027.5	RCT-Tx7_D_then_T400	F	RCT
Drug	D_then_T400_RCT	RCT	Cell_line.Tx7_D_then_T400	Plate.99	PRR19	-2	0.0920630434589172	pearson	1	Ttest_pvalue	Coefficient_of_eigenassay	SVD_pCMs_only3CT	NoPrepr	SVD	9875	RCT-Tx7_D_then_T400	F	RCT
Drug	D_then_T400_RCT	RCT	Cell_line.Tx7_D_then_T400	Plate.99	PRR22	-2	-0.817766072388857	pearson	1	Ttest_pvalue	Coefficient_of_eigenassay	SVD_pCMs_only3CT	NoPrepr	SVD	912	RCT-Tx7_D_then_T400	F	RCT
Drug	D_then_T400_RCT	RCT	Cell_line.Tx7_D_then_T400	Plate.99	PRR27	-2	0	pearson	1	Ttest_pvalue	Coefficient_of_eigenassay	SVD_pCMs_only3CT	NoPrepr	SVD	14027.5	RCT-Tx7_D_then_T400	F	RCT
Drug	D_then_T400_RCT	RCT	Cell_line.Tx7_D_then_T400	Plate.99	PRR29	-2	0	pearson	1	Ttest_pvalue	Coefficient_of_eigenassay	SVD_pCMs_only3CT	NoPrepr	SVD	14027.5	RCT-Tx7_D_then_T400	F	RCT
Drug	D_then_T400_RCT	RCT	Cell_line.Tx7_D_then_T400	Plate.99	PRR32	-2	0	pearson	1	Ttest_pvalue	Coefficient_of_eigenassay	SVD_pCMs_only3CT	NoPrepr	SVD	14027.5	RCT-Tx7_D_then_T400	F	RCT
Drug	D_then_T400_RCT	RCT	Cell_line.Tx7_D_then_T400	Plate.99	PRR36	-2	0.0427925259618142	pearson	1	Ttest_pvalue	Coefficient_of_eigenassay	SVD_pCMs_only3CT	NoPrepr	SVD	11392	RCT-Tx7_D_then_T400	F	RCT
Drug	D_then_T400_RCT	RCT	Cell_line.Tx7_D_then_T400	Plate.99	PRR5	-2	-0.124327918769659	pearson	1	Ttest_pvalue	Coefficient_of_eigenassay	SVD_pCMs_only3CT	NoPrepr	SVD	8929	RCT-Tx7_D_then_T400	F	RCT
Drug	D_then_T400_RCT	RCT	Cell_line.Tx7_D_then_T400	Plate.99	PRR5L	-2	-0.0255589969027615	pearson	1	Ttest_pvalue	Coefficient_of_eigenassay	SVD_pCMs_only3CT	NoPrepr	SVD	11940	RCT-Tx7_D_then_T400	F	RCT
Drug	D_then_T400_RCT	RCT	Cell_line.Tx7_D_then_T400	Plate.99	PRR7	-2	-0.0658964268975258	pearson	1	Ttest_pvalue	Coefficient_of_eigenassay	SVD_pCMs_only3CT	NoPrepr	SVD	10657	RCT-Tx7_D_then_T400	F	RCT
Drug	D_then_T400_RCT	RCT	Cell_line.Tx7_D_then_T400	Plate.99	PRRC1	-2	-0.0691489760499371	pearson	1	Ttest_pvalue	Coefficient_of_eigenassay	SVD_pCMs_only3CT	NoPrepr	SVD	10570	RCT-Tx7_D_then_T400	F	RCT
Drug	D_then_T400_RCT	RCT	Cell_line.Tx7_D_then_T400	Plate.99	PRRC2A	-2	0.177303453637344	pearson	1	Ttest_pvalue	Coefficient_of_eigenassay	SVD_pCMs_only3CT	NoPrepr	SVD	7551	RCT-Tx7_D_then_T400	F	RCT
Drug	D_then_T400_RCT	RCT	Cell_line.Tx7_D_then_T400	Plate.99	PRRC2B	-2	-0.432094632150222	pearson	1	Ttest_pvalue	Coefficient_of_eigenassay	SVD_pCMs_only3CT	NoPrepr	SVD	3250	RCT-Tx7_D_then_T400	F	RCT
Drug	D_then_T400_RCT	RCT	Cell_line.Tx7_D_then_T400	Plate.99	PRRC2C	-2	-2.6867883525906	pearson	1	Ttest_pvalue	Coefficient_of_eigenassay	SVD_pCMs_only3CT	NoPrepr	SVD	44	RCT-Tx7_D_then_T400	F	RCT
Drug	D_then_T400_RCT	RCT	Cell_line.Tx7_D_then_T400	Plate.99	PRRG1	-2	-0.506452335353629	pearson	1	Ttest_pvalue	Coefficient_of_eigenassay	SVD_pCMs_only3CT	NoPrepr	SVD	2524	RCT-Tx7_D_then_T400	F	RCT
Drug	D_then_T400_RCT	RCT	Cell_line.Tx7_D_then_T400	Plate.99	PRRG3	-2	-0.392404546569201	pearson	1	Ttest_pvalue	Coefficient_of_eigenassay	SVD_pCMs_only3CT	NoPrepr	SVD	3719	RCT-Tx7_D_then_T400	F	RCT
Drug	D_then_T400_RCT	RCT	Cell_line.Tx7_D_then_T400	Plate.99	PRRT2	-2	0.0797035295513829	pearson	1	Ttest_pvalue	Coefficient_of_eigenassay	SVD_pCMs_only3CT	NoPrepr	SVD	10249	RCT-Tx7_D_then_T400	F	RCT
Drug	D_then_T400_RCT	RCT	Cell_line.Tx7_D_then_T400	Plate.99	PRRT3	-2	0.265285035552398	pearson	1	Ttest_pvalue	Coefficient_of_eigenassay	SVD_pCMs_only3CT	NoPrepr	SVD	5680	RCT-Tx7_D_then_T400	F	RCT
Drug	D_then_T400_RCT	RCT	Cell_line.Tx7_D_then_T400	Plate.99	PRRT4	-2	-0.0889083076118697	pearson	1	Ttest_pvalue	Coefficient_of_eigenassay	SVD_pCMs_only3CT	NoPrepr	SVD	9956	RCT-Tx7_D_then_T400	F	RCT
Drug	D_then_T400_RCT	RCT	Cell_line.Tx7_D_then_T400	Plate.99	PRRX1	-2	-0.0303604157804793	pearson	1	Ttest_pvalue	Coefficient_of_eigenassay	SVD_pCMs_only3CT	NoPrepr	SVD	11788	RCT-Tx7_D_then_T400	F	RCT
Drug	D_then_T400_RCT	RCT	Cell_line.Tx7_D_then_T400	Plate.99	PRRX2	-2	0	pearson	1	Ttest_pvalue	Coefficient_of_eigenassay	SVD_pCMs_only3CT	NoPrepr	SVD	14027.5	RCT-Tx7_D_then_T400	F	RCT
Drug	D_then_T400_RCT	RCT	Cell_line.Tx7_D_then_T400	Plate.99	PRSS12	-2	0.0444722783675834	pearson	1	Ttest_pvalue	Coefficient_of_eigenassay	SVD_pCMs_only3CT	NoPrepr	SVD	11335	RCT-Tx7_D_then_T400	F	RCT
Drug	D_then_T400_RCT	RCT	Cell_line.Tx7_D_then_T400	Plate.99	PRSS16	-2	0.169423340686094	pearson	1	Ttest_pvalue	Coefficient_of_eigenassay	SVD_pCMs_only3CT	NoPrepr	SVD	7762	RCT-Tx7_D_then_T400	F	RCT
Drug	D_then_T400_RCT	RCT	Cell_line.Tx7_D_then_T400	Plate.99	PRSS23	-2	-0.0246711138655048	pearson	1	Ttest_pvalue	Coefficient_of_eigenassay	SVD_pCMs_only3CT	NoPrepr	SVD	11978	RCT-Tx7_D_then_T400	F	RCT
Drug	D_then_T400_RCT	RCT	Cell_line.Tx7_D_then_T400	Plate.99	PRSS27	-2	0.346495315489543	pearson	1	Ttest_pvalue	Coefficient_of_eigenassay	SVD_pCMs_only3CT	NoPrepr	SVD	4346	RCT-Tx7_D_then_T400	F	RCT
Drug	D_then_T400_RCT	RCT	Cell_line.Tx7_D_then_T400	Plate.99	PRSS3	-2	0	pearson	1	Ttest_pvalue	Coefficient_of_eigenassay	SVD_pCMs_only3CT	NoPrepr	SVD	14027.5	RCT-Tx7_D_then_T400	F	RCT
Drug	D_then_T400_RCT	RCT	Cell_line.Tx7_D_then_T400	Plate.99	PRSS35	-2	-0.226522769210456	pearson	1	Ttest_pvalue	Coefficient_of_eigenassay	SVD_pCMs_only3CT	NoPrepr	SVD	6422	RCT-Tx7_D_then_T400	F	RCT
Drug	D_then_T400_RCT	RCT	Cell_line.Tx7_D_then_T400	Plate.99	PRSS36	-2	0	pearson	1	Ttest_pvalue	Coefficient_of_eigenassay	SVD_pCMs_only3CT	NoPrepr	SVD	14027.5	RCT-Tx7_D_then_T400	F	RCT
Drug	D_then_T400_RCT	RCT	Cell_line.Tx7_D_then_T400	Plate.99	PRSS37	-2	0	pearson	1	Ttest_pvalue	Coefficient_of_eigenassay	SVD_pCMs_only3CT	NoPrepr	SVD	14027.5	RCT-Tx7_D_then_T400	F	RCT
Drug	D_then_T400_RCT	RCT	Cell_line.Tx7_D_then_T400	Plate.99	PRSS42	-2	-4.08058019479784	pearson	1	Ttest_pvalue	Coefficient_of_eigenassay	SVD_pCMs_only3CT	NoPrepr	SVD	17	RCT-Tx7_D_then_T400	F	RCT
Drug	D_then_T400_RCT	RCT	Cell_line.Tx7_D_then_T400	Plate.99	PRSS43	-2	-1.76762558779762	pearson	1	Ttest_pvalue	Coefficient_of_eigenassay	SVD_pCMs_only3CT	NoPrepr	SVD	140	RCT-Tx7_D_then_T400	F	RCT
Drug	D_then_T400_RCT	RCT	Cell_line.Tx7_D_then_T400	Plate.99	PRSS45	-2	0	pearson	1	Ttest_pvalue	Coefficient_of_eigenassay	SVD_pCMs_only3CT	NoPrepr	SVD	14027.5	RCT-Tx7_D_then_T400	F	RCT
Drug	D_then_T400_RCT	RCT	Cell_line.Tx7_D_then_T400	Plate.99	PRSS46P	-2	0	pearson	1	Ttest_pvalue	Coefficient_of_eigenassay	SVD_pCMs_only3CT	NoPrepr	SVD	14027.5	RCT-Tx7_D_then_T400	F	RCT
Drug	D_then_T400_RCT	RCT	Cell_line.Tx7_D_then_T400	Plate.99	PRSS48	-2	-0.0499108604609476	pearson	1	Ttest_pvalue	Coefficient_of_eigenassay	SVD_pCMs_only3CT	NoPrepr	SVD	11172	RCT-Tx7_D_then_T400	F	RCT
Drug	D_then_T400_RCT	RCT	Cell_line.Tx7_D_then_T400	Plate.99	PRSS50	-2	0	pearson	1	Ttest_pvalue	Coefficient_of_eigenassay	SVD_pCMs_only3CT	NoPrepr	SVD	14027.5	RCT-Tx7_D_then_T400	F	RCT
Drug	D_then_T400_RCT	RCT	Cell_line.Tx7_D_then_T400	Plate.99	PRSS53	-2	0.0136074414577495	pearson	1	Ttest_pvalue	Coefficient_of_eigenassay	SVD_pCMs_only3CT	NoPrepr	SVD	12324	RCT-Tx7_D_then_T400	F	RCT
Drug	D_then_T400_RCT	RCT	Cell_line.Tx7_D_then_T400	Plate.99	PRSS8	-2	-0.384635875853471	pearson	1	Ttest_pvalue	Coefficient_of_eigenassay	SVD_pCMs_only3CT	NoPrepr	SVD	3820	RCT-Tx7_D_then_T400	F	RCT
Drug	D_then_T400_RCT	RCT	Cell_line.Tx7_D_then_T400	Plate.99	PRTFDC1	-2	-0.340625492879287	pearson	1	Ttest_pvalue	Coefficient_of_eigenassay	SVD_pCMs_only3CT	NoPrepr	SVD	4422	RCT-Tx7_D_then_T400	F	RCT
Drug	D_then_T400_RCT	RCT	Cell_line.Tx7_D_then_T400	Plate.99	PRTG	-2	-0.338723779741163	pearson	1	Ttest_pvalue	Coefficient_of_eigenassay	SVD_pCMs_only3CT	NoPrepr	SVD	4445	RCT-Tx7_D_then_T400	F	RCT
Drug	D_then_T400_RCT	RCT	Cell_line.Tx7_D_then_T400	Plate.99	PRUNE1	-2	0.109202907177266	pearson	1	Ttest_pvalue	Coefficient_of_eigenassay	SVD_pCMs_only3CT	NoPrepr	SVD	9350	RCT-Tx7_D_then_T400	F	RCT
Drug	D_then_T400_RCT	RCT	Cell_line.Tx7_D_then_T400	Plate.99	PRUNE2	-2	-0.0632060861115002	pearson	1	Ttest_pvalue	Coefficient_of_eigenassay	SVD_pCMs_only3CT	NoPrepr	SVD	10741	RCT-Tx7_D_then_T400	F	RCT
Drug	D_then_T400_RCT	RCT	Cell_line.Tx7_D_then_T400	Plate.99	PRX	-2	-0.133046866270764	pearson	1	Ttest_pvalue	Coefficient_of_eigenassay	SVD_pCMs_only3CT	NoPrepr	SVD	8674	RCT-Tx7_D_then_T400	F	RCT
Drug	D_then_T400_RCT	RCT	Cell_line.Tx7_D_then_T400	Plate.99	PSAP	-2	0.030316639027919	pearson	1	Ttest_pvalue	Coefficient_of_eigenassay	SVD_pCMs_only3CT	NoPrepr	SVD	11792	RCT-Tx7_D_then_T400	F	RCT
Drug	D_then_T400_RCT	RCT	Cell_line.Tx7_D_then_T400	Plate.99	PSAPL1	-2	-1.41328650368386	pearson	1	Ttest_pvalue	Coefficient_of_eigenassay	SVD_pCMs_only3CT	NoPrepr	SVD	251	RCT-Tx7_D_then_T400	F	RCT
Drug	D_then_T400_RCT	RCT	Cell_line.Tx7_D_then_T400	Plate.99	PSAT1	-2	-0.19588274951417	pearson	1	Ttest_pvalue	Coefficient_of_eigenassay	SVD_pCMs_only3CT	NoPrepr	SVD	7119	RCT-Tx7_D_then_T400	F	RCT
Drug	D_then_T400_RCT	RCT	Cell_line.Tx7_D_then_T400	Plate.99	PSCA	-2	0	pearson	1	Ttest_pvalue	Coefficient_of_eigenassay	SVD_pCMs_only3CT	NoPrepr	SVD	14027.5	RCT-Tx7_D_then_T400	F	RCT
Drug	D_then_T400_RCT	RCT	Cell_line.Tx7_D_then_T400	Plate.99	PSD	-2	0.194681657206164	pearson	1	Ttest_pvalue	Coefficient_of_eigenassay	SVD_pCMs_only3CT	NoPrepr	SVD	7147	RCT-Tx7_D_then_T400	F	RCT
Drug	D_then_T400_RCT	RCT	Cell_line.Tx7_D_then_T400	Plate.99	PSD2	-2	0	pearson	1	Ttest_pvalue	Coefficient_of_eigenassay	SVD_pCMs_only3CT	NoPrepr	SVD	14027.5	RCT-Tx7_D_then_T400	F	RCT
Drug	D_then_T400_RCT	RCT	Cell_line.Tx7_D_then_T400	Plate.99	PSD3	-2	-0.830354864735398	pearson	1	Ttest_pvalue	Coefficient_of_eigenassay	SVD_pCMs_only3CT	NoPrepr	SVD	884	RCT-Tx7_D_then_T400	F	RCT
Drug	D_then_T400_RCT	RCT	Cell_line.Tx7_D_then_T400	Plate.99	PSD4	-2	0.346905336907945	pearson	1	Ttest_pvalue	Coefficient_of_eigenassay	SVD_pCMs_only3CT	NoPrepr	SVD	4339	RCT-Tx7_D_then_T400	F	RCT
Drug	D_then_T400_RCT	RCT	Cell_line.Tx7_D_then_T400	Plate.99	PSEN1	-2	-0.191507386793839	pearson	1	Ttest_pvalue	Coefficient_of_eigenassay	SVD_pCMs_only3CT	NoPrepr	SVD	7212	RCT-Tx7_D_then_T400	F	RCT
Drug	D_then_T400_RCT	RCT	Cell_line.Tx7_D_then_T400	Plate.99	PSEN2	-2	0.235101338606375	pearson	1	Ttest_pvalue	Coefficient_of_eigenassay	SVD_pCMs_only3CT	NoPrepr	SVD	6242	RCT-Tx7_D_then_T400	F	RCT
Drug	D_then_T400_RCT	RCT	Cell_line.Tx7_D_then_T400	Plate.99	PSENEN	-2	0.194349782056543	pearson	1	Ttest_pvalue	Coefficient_of_eigenassay	SVD_pCMs_only3CT	NoPrepr	SVD	7154	RCT-Tx7_D_then_T400	F	RCT
Drug	D_then_T400_RCT	RCT	Cell_line.Tx7_D_then_T400	Plate.99	PSIP1	-2	-0.780559900498977	pearson	1	Ttest_pvalue	Coefficient_of_eigenassay	SVD_pCMs_only3CT	NoPrepr	SVD	1022	RCT-Tx7_D_then_T400	F	RCT
Drug	D_then_T400_RCT	RCT	Cell_line.Tx7_D_then_T400	Plate.99	PSKH1	-2	0.433385115621774	pearson	1	Ttest_pvalue	Coefficient_of_eigenassay	SVD_pCMs_only3CT	NoPrepr	SVD	3240	RCT-Tx7_D_then_T400	F	RCT
Drug	D_then_T400_RCT	RCT	Cell_line.Tx7_D_then_T400	Plate.99	PSKH2	-2	-0.0160987384896482	pearson	1	Ttest_pvalue	Coefficient_of_eigenassay	SVD_pCMs_only3CT	NoPrepr	SVD	12238	RCT-Tx7_D_then_T400	F	RCT
Drug	D_then_T400_RCT	RCT	Cell_line.Tx7_D_then_T400	Plate.99	PSMA1	-2	0.0965290918847703	pearson	1	Ttest_pvalue	Coefficient_of_eigenassay	SVD_pCMs_only3CT	NoPrepr	SVD	9733	RCT-Tx7_D_then_T400	F	RCT
Drug	D_then_T400_RCT	RCT	Cell_line.Tx7_D_then_T400	Plate.99	PSMA2	-2	0.562672101110563	pearson	1	Ttest_pvalue	Coefficient_of_eigenassay	SVD_pCMs_only3CT	NoPrepr	SVD	2069	RCT-Tx7_D_then_T400	F	RCT
Drug	D_then_T400_RCT	RCT	Cell_line.Tx7_D_then_T400	Plate.99	PSMA3	-2	0.325535486214149	pearson	1	Ttest_pvalue	Coefficient_of_eigenassay	SVD_pCMs_only3CT	NoPrepr	SVD	4650	RCT-Tx7_D_then_T400	F	RCT
Drug	D_then_T400_RCT	RCT	Cell_line.Tx7_D_then_T400	Plate.99	PSMA4	-2	0.0920955974804318	pearson	1	Ttest_pvalue	Coefficient_of_eigenassay	SVD_pCMs_only3CT	NoPrepr	SVD	9869	RCT-Tx7_D_then_T400	F	RCT
Drug	D_then_T400_RCT	RCT	Cell_line.Tx7_D_then_T400	Plate.99	PSMA5	-2	0.30133702971898	pearson	1	Ttest_pvalue	Coefficient_of_eigenassay	SVD_pCMs_only3CT	NoPrepr	SVD	5050	RCT-Tx7_D_then_T400	F	RCT
Drug	D_then_T400_RCT	RCT	Cell_line.Tx7_D_then_T400	Plate.99	PSMA6	-2	0.106230388487934	pearson	1	Ttest_pvalue	Coefficient_of_eigenassay	SVD_pCMs_only3CT	NoPrepr	SVD	9441	RCT-Tx7_D_then_T400	F	RCT
Drug	D_then_T400_RCT	RCT	Cell_line.Tx7_D_then_T400	Plate.99	PSMA7	-2	0.894096108744333	pearson	1	Ttest_pvalue	Coefficient_of_eigenassay	SVD_pCMs_only3CT	NoPrepr	SVD	754	RCT-Tx7_D_then_T400	F	RCT
Drug	D_then_T400_RCT	RCT	Cell_line.Tx7_D_then_T400	Plate.99	PSMB1	-2	0.259227378736782	pearson	1	Ttest_pvalue	Coefficient_of_eigenassay	SVD_pCMs_only3CT	NoPrepr	SVD	5775	RCT-Tx7_D_then_T400	F	RCT
Drug	D_then_T400_RCT	RCT	Cell_line.Tx7_D_then_T400	Plate.99	PSMB10	-2	0.355527598462449	pearson	1	Ttest_pvalue	Coefficient_of_eigenassay	SVD_pCMs_only3CT	NoPrepr	SVD	4212	RCT-Tx7_D_then_T400	F	RCT
Drug	D_then_T400_RCT	RCT	Cell_line.Tx7_D_then_T400	Plate.99	PSMB2	-2	0.507068153348518	pearson	1	Ttest_pvalue	Coefficient_of_eigenassay	SVD_pCMs_only3CT	NoPrepr	SVD	2519	RCT-Tx7_D_then_T400	F	RCT
Drug	D_then_T400_RCT	RCT	Cell_line.Tx7_D_then_T400	Plate.99	PSMB4	-2	0.68354394794937	pearson	1	Ttest_pvalue	Coefficient_of_eigenassay	SVD_pCMs_only3CT	NoPrepr	SVD	1400	RCT-Tx7_D_then_T400	F	RCT
Drug	D_then_T400_RCT	RCT	Cell_line.Tx7_D_then_T400	Plate.99	PSMB5	-2	0.446688018417949	pearson	1	Ttest_pvalue	Coefficient_of_eigenassay	SVD_pCMs_only3CT	NoPrepr	SVD	3086	RCT-Tx7_D_then_T400	F	RCT
Drug	D_then_T400_RCT	RCT	Cell_line.Tx7_D_then_T400	Plate.99	PSMB6	-2	0.806728553731065	pearson	1	Ttest_pvalue	Coefficient_of_eigenassay	SVD_pCMs_only3CT	NoPrepr	SVD	955	RCT-Tx7_D_then_T400	F	RCT
Drug	D_then_T400_RCT	RCT	Cell_line.Tx7_D_then_T400	Plate.99	PSMB7	-2	0.17260555425269	pearson	1	Ttest_pvalue	Coefficient_of_eigenassay	SVD_pCMs_only3CT	NoPrepr	SVD	7668	RCT-Tx7_D_then_T400	F	RCT
Drug	D_then_T400_RCT	RCT	Cell_line.Tx7_D_then_T400	Plate.99	PSMC1	-2	-0.238478780080106	pearson	1	Ttest_pvalue	Coefficient_of_eigenassay	SVD_pCMs_only3CT	NoPrepr	SVD	6166	RCT-Tx7_D_then_T400	F	RCT
Drug	D_then_T400_RCT	RCT	Cell_line.Tx7_D_then_T400	Plate.99	PSMC2	-2	-0.172443562708143	pearson	1	Ttest_pvalue	Coefficient_of_eigenassay	SVD_pCMs_only3CT	NoPrepr	SVD	7672	RCT-Tx7_D_then_T400	F	RCT
Drug	D_then_T400_RCT	RCT	Cell_line.Tx7_D_then_T400	Plate.99	PSMC3	-2	0.1058899954931	pearson	1	Ttest_pvalue	Coefficient_of_eigenassay	SVD_pCMs_only3CT	NoPrepr	SVD	9452	RCT-Tx7_D_then_T400	F	RCT
Drug	D_then_T400_RCT	RCT	Cell_line.Tx7_D_then_T400	Plate.99	PSMC3IP	-2	-0.66659010856273	pearson	1	Ttest_pvalue	Coefficient_of_eigenassay	SVD_pCMs_only3CT	NoPrepr	SVD	1485	RCT-Tx7_D_then_T400	F	RCT
Drug	D_then_T400_RCT	RCT	Cell_line.Tx7_D_then_T400	Plate.99	PSMC4	-2	0.432278715475335	pearson	1	Ttest_pvalue	Coefficient_of_eigenassay	SVD_pCMs_only3CT	NoPrepr	SVD	3247	RCT-Tx7_D_then_T400	F	RCT
Drug	D_then_T400_RCT	RCT	Cell_line.Tx7_D_then_T400	Plate.99	PSMC5	-2	0.198343795064524	pearson	1	Ttest_pvalue	Coefficient_of_eigenassay	SVD_pCMs_only3CT	NoPrepr	SVD	7062	RCT-Tx7_D_then_T400	F	RCT
Drug	D_then_T400_RCT	RCT	Cell_line.Tx7_D_then_T400	Plate.99	PSMC6	-2	-0.149573471990875	pearson	1	Ttest_pvalue	Coefficient_of_eigenassay	SVD_pCMs_only3CT	NoPrepr	SVD	8240	RCT-Tx7_D_then_T400	F	RCT
Drug	D_then_T400_RCT	RCT	Cell_line.Tx7_D_then_T400	Plate.99	PSMD1	-2	-0.206648270621527	pearson	1	Ttest_pvalue	Coefficient_of_eigenassay	SVD_pCMs_only3CT	NoPrepr	SVD	6869	RCT-Tx7_D_then_T400	F	RCT
Drug	D_then_T400_RCT	RCT	Cell_line.Tx7_D_then_T400	Plate.99	PSMD10	-2	0.2082639612117	pearson	1	Ttest_pvalue	Coefficient_of_eigenassay	SVD_pCMs_only3CT	NoPrepr	SVD	6822	RCT-Tx7_D_then_T400	F	RCT
Drug	D_then_T400_RCT	RCT	Cell_line.Tx7_D_then_T400	Plate.99	PSMD11	-2	-0.123823865855109	pearson	1	Ttest_pvalue	Coefficient_of_eigenassay	SVD_pCMs_only3CT	NoPrepr	SVD	8945	RCT-Tx7_D_then_T400	F	RCT
Drug	D_then_T400_RCT	RCT	Cell_line.Tx7_D_then_T400	Plate.99	PSMD12	-2	0.0298676430997846	pearson	1	Ttest_pvalue	Coefficient_of_eigenassay	SVD_pCMs_only3CT	NoPrepr	SVD	11808	RCT-Tx7_D_then_T400	F	RCT
Drug	D_then_T400_RCT	RCT	Cell_line.Tx7_D_then_T400	Plate.99	PSMD13	-2	0.217118315777152	pearson	1	Ttest_pvalue	Coefficient_of_eigenassay	SVD_pCMs_only3CT	NoPrepr	SVD	6640	RCT-Tx7_D_then_T400	F	RCT
Drug	D_then_T400_RCT	RCT	Cell_line.Tx7_D_then_T400	Plate.99	PSMD14	-2	-0.14750956389637	pearson	1	Ttest_pvalue	Coefficient_of_eigenassay	SVD_pCMs_only3CT	NoPrepr	SVD	8295	RCT-Tx7_D_then_T400	F	RCT
Drug	D_then_T400_RCT	RCT	Cell_line.Tx7_D_then_T400	Plate.99	PSMD2	-2	0.115879761206287	pearson	1	Ttest_pvalue	Coefficient_of_eigenassay	SVD_pCMs_only3CT	NoPrepr	SVD	9151	RCT-Tx7_D_then_T400	F	RCT
Drug	D_then_T400_RCT	RCT	Cell_line.Tx7_D_then_T400	Plate.99	PSMD3	-2	0.335913331591484	pearson	1	Ttest_pvalue	Coefficient_of_eigenassay	SVD_pCMs_only3CT	NoPrepr	SVD	4481	RCT-Tx7_D_then_T400	F	RCT
Drug	D_then_T400_RCT	RCT	Cell_line.Tx7_D_then_T400	Plate.99	PSMD4	-2	0.561765297293039	pearson	1	Ttest_pvalue	Coefficient_of_eigenassay	SVD_pCMs_only3CT	NoPrepr	SVD	2074	RCT-Tx7_D_then_T400	F	RCT
Drug	D_then_T400_RCT	RCT	Cell_line.Tx7_D_then_T400	Plate.99	PSMD5	-2	-0.0175433350479407	pearson	1	Ttest_pvalue	Coefficient_of_eigenassay	SVD_pCMs_only3CT	NoPrepr	SVD	12203	RCT-Tx7_D_then_T400	F	RCT
Drug	D_then_T400_RCT	RCT	Cell_line.Tx7_D_then_T400	Plate.99	PSMD6	-2	0.194985090092149	pearson	1	Ttest_pvalue	Coefficient_of_eigenassay	SVD_pCMs_only3CT	NoPrepr	SVD	7139	RCT-Tx7_D_then_T400	F	RCT
Drug	D_then_T400_RCT	RCT	Cell_line.Tx7_D_then_T400	Plate.99	PSMD7	-2	0.117866745674533	pearson	1	Ttest_pvalue	Coefficient_of_eigenassay	SVD_pCMs_only3CT	NoPrepr	SVD	9099	RCT-Tx7_D_then_T400	F	RCT
Drug	D_then_T400_RCT	RCT	Cell_line.Tx7_D_then_T400	Plate.99	PSMD8	-2	0.450711775956361	pearson	1	Ttest_pvalue	Coefficient_of_eigenassay	SVD_pCMs_only3CT	NoPrepr	SVD	3039	RCT-Tx7_D_then_T400	F	RCT
Drug	D_then_T400_RCT	RCT	Cell_line.Tx7_D_then_T400	Plate.99	PSMD9	-2	0.753358694244666	pearson	1	Ttest_pvalue	Coefficient_of_eigenassay	SVD_pCMs_only3CT	NoPrepr	SVD	1103	RCT-Tx7_D_then_T400	F	RCT
Drug	D_then_T400_RCT	RCT	Cell_line.Tx7_D_then_T400	Plate.99	PSME1	-2	0.699315794552597	pearson	1	Ttest_pvalue	Coefficient_of_eigenassay	SVD_pCMs_only3CT	NoPrepr	SVD	1323	RCT-Tx7_D_then_T400	F	RCT
Drug	D_then_T400_RCT	RCT	Cell_line.Tx7_D_then_T400	Plate.99	PSME2	-2	0.94092946603322	pearson	1	Ttest_pvalue	Coefficient_of_eigenassay	SVD_pCMs_only3CT	NoPrepr	SVD	665	RCT-Tx7_D_then_T400	F	RCT
Drug	D_then_T400_RCT	RCT	Cell_line.Tx7_D_then_T400	Plate.99	PSME3	-2	0.085562727126733	pearson	1	Ttest_pvalue	Coefficient_of_eigenassay	SVD_pCMs_only3CT	NoPrepr	SVD	10050	RCT-Tx7_D_then_T400	F	RCT
Drug	D_then_T400_RCT	RCT	Cell_line.Tx7_D_then_T400	Plate.99	PSME4	-2	-0.285755493298002	pearson	1	Ttest_pvalue	Coefficient_of_eigenassay	SVD_pCMs_only3CT	NoPrepr	SVD	5317	RCT-Tx7_D_then_T400	F	RCT
Drug	D_then_T400_RCT	RCT	Cell_line.Tx7_D_then_T400	Plate.99	PSMF1	-2	0.332742240787158	pearson	1	Ttest_pvalue	Coefficient_of_eigenassay	SVD_pCMs_only3CT	NoPrepr	SVD	4531	RCT-Tx7_D_then_T400	F	RCT
Drug	D_then_T400_RCT	RCT	Cell_line.Tx7_D_then_T400	Plate.99	PSMG1	-2	0.520538176955548	pearson	1	Ttest_pvalue	Coefficient_of_eigenassay	SVD_pCMs_only3CT	NoPrepr	SVD	2401	RCT-Tx7_D_then_T400	F	RCT
Drug	D_then_T400_RCT	RCT	Cell_line.Tx7_D_then_T400	Plate.99	PSMG2	-2	0.481860488444786	pearson	1	Ttest_pvalue	Coefficient_of_eigenassay	SVD_pCMs_only3CT	NoPrepr	SVD	2742	RCT-Tx7_D_then_T400	F	RCT
Drug	D_then_T400_RCT	RCT	Cell_line.Tx7_D_then_T400	Plate.99	PSMG3	-2	0.609735338299136	pearson	1	Ttest_pvalue	Coefficient_of_eigenassay	SVD_pCMs_only3CT	NoPrepr	SVD	1782	RCT-Tx7_D_then_T400	F	RCT
Drug	D_then_T400_RCT	RCT	Cell_line.Tx7_D_then_T400	Plate.99	PSMG4	-2	0.150673806121533	pearson	1	Ttest_pvalue	Coefficient_of_eigenassay	SVD_pCMs_only3CT	NoPrepr	SVD	8212	RCT-Tx7_D_then_T400	F	RCT
Drug	D_then_T400_RCT	RCT	Cell_line.Tx7_D_then_T400	Plate.99	PSPC1	-2	-0.198326210182173	pearson	1	Ttest_pvalue	Coefficient_of_eigenassay	SVD_pCMs_only3CT	NoPrepr	SVD	7063	RCT-Tx7_D_then_T400	F	RCT
Drug	D_then_T400_RCT	RCT	Cell_line.Tx7_D_then_T400	Plate.99	PSPH	-2	0.121929600369449	pearson	1	Ttest_pvalue	Coefficient_of_eigenassay	SVD_pCMs_only3CT	NoPrepr	SVD	9000	RCT-Tx7_D_then_T400	F	RCT
Drug	D_then_T400_RCT	RCT	Cell_line.Tx7_D_then_T400	Plate.99	PSPN	-2	0	pearson	1	Ttest_pvalue	Coefficient_of_eigenassay	SVD_pCMs_only3CT	NoPrepr	SVD	14027.5	RCT-Tx7_D_then_T400	F	RCT
Drug	D_then_T400_RCT	RCT	Cell_line.Tx7_D_then_T400	Plate.99	PSRC1	-2	0.274059731797373	pearson	1	Ttest_pvalue	Coefficient_of_eigenassay	SVD_pCMs_only3CT	NoPrepr	SVD	5515	RCT-Tx7_D_then_T400	F	RCT
Drug	D_then_T400_RCT	RCT	Cell_line.Tx7_D_then_T400	Plate.99	PSTK	-2	0.281809075533292	pearson	1	Ttest_pvalue	Coefficient_of_eigenassay	SVD_pCMs_only3CT	NoPrepr	SVD	5393	RCT-Tx7_D_then_T400	F	RCT
Drug	D_then_T400_RCT	RCT	Cell_line.Tx7_D_then_T400	Plate.99	PSTPIP1	-2	0	pearson	1	Ttest_pvalue	Coefficient_of_eigenassay	SVD_pCMs_only3CT	NoPrepr	SVD	14027.5	RCT-Tx7_D_then_T400	F	RCT
Drug	D_then_T400_RCT	RCT	Cell_line.Tx7_D_then_T400	Plate.99	PSTPIP2	-2	-0.226325793701538	pearson	1	Ttest_pvalue	Coefficient_of_eigenassay	SVD_pCMs_only3CT	NoPrepr	SVD	6429	RCT-Tx7_D_then_T400	F	RCT
Drug	D_then_T400_RCT	RCT	Cell_line.Tx7_D_then_T400	Plate.99	PTAR1	-2	-0.321168904084299	pearson	1	Ttest_pvalue	Coefficient_of_eigenassay	SVD_pCMs_only3CT	NoPrepr	SVD	4706	RCT-Tx7_D_then_T400	F	RCT
Drug	D_then_T400_RCT	RCT	Cell_line.Tx7_D_then_T400	Plate.99	PTBP1	-2	0.12851954675096	pearson	1	Ttest_pvalue	Coefficient_of_eigenassay	SVD_pCMs_only3CT	NoPrepr	SVD	8809	RCT-Tx7_D_then_T400	F	RCT
Drug	D_then_T400_RCT	RCT	Cell_line.Tx7_D_then_T400	Plate.99	PTBP2	-2	-0.336525826804964	pearson	1	Ttest_pvalue	Coefficient_of_eigenassay	SVD_pCMs_only3CT	NoPrepr	SVD	4470	RCT-Tx7_D_then_T400	F	RCT
Drug	D_then_T400_RCT	RCT	Cell_line.Tx7_D_then_T400	Plate.99	PTBP3	-2	-0.116197388181373	pearson	1	Ttest_pvalue	Coefficient_of_eigenassay	SVD_pCMs_only3CT	NoPrepr	SVD	9142	RCT-Tx7_D_then_T400	F	RCT
Drug	D_then_T400_RCT	RCT	Cell_line.Tx7_D_then_T400	Plate.99	PTCD2	-2	0.0401402311932212	pearson	1	Ttest_pvalue	Coefficient_of_eigenassay	SVD_pCMs_only3CT	NoPrepr	SVD	11467	RCT-Tx7_D_then_T400	F	RCT
Drug	D_then_T400_RCT	RCT	Cell_line.Tx7_D_then_T400	Plate.99	PTCD3	-2	0.0117697190671685	pearson	1	Ttest_pvalue	Coefficient_of_eigenassay	SVD_pCMs_only3CT	NoPrepr	SVD	12391	RCT-Tx7_D_then_T400	F	RCT
Drug	D_then_T400_RCT	RCT	Cell_line.Tx7_D_then_T400	Plate.99	PTCH1	-2	0.257630990129308	pearson	1	Ttest_pvalue	Coefficient_of_eigenassay	SVD_pCMs_only3CT	NoPrepr	SVD	5801	RCT-Tx7_D_then_T400	F	RCT
Drug	D_then_T400_RCT	RCT	Cell_line.Tx7_D_then_T400	Plate.99	PTCH2	-2	0.138811685404834	pearson	1	Ttest_pvalue	Coefficient_of_eigenassay	SVD_pCMs_only3CT	NoPrepr	SVD	8509	RCT-Tx7_D_then_T400	F	RCT
Drug	D_then_T400_RCT	RCT	Cell_line.Tx7_D_then_T400	Plate.99	PTCHD1	-2	-0.384475235960907	pearson	1	Ttest_pvalue	Coefficient_of_eigenassay	SVD_pCMs_only3CT	NoPrepr	SVD	3824	RCT-Tx7_D_then_T400	F	RCT
Drug	D_then_T400_RCT	RCT	Cell_line.Tx7_D_then_T400	Plate.99	PTCHD4	-2	-0.165743425790936	pearson	1	Ttest_pvalue	Coefficient_of_eigenassay	SVD_pCMs_only3CT	NoPrepr	SVD	7844	RCT-Tx7_D_then_T400	F	RCT
Drug	D_then_T400_RCT	RCT	Cell_line.Tx7_D_then_T400	Plate.99	PTDSS1	-2	-0.13476016599263	pearson	1	Ttest_pvalue	Coefficient_of_eigenassay	SVD_pCMs_only3CT	NoPrepr	SVD	8626	RCT-Tx7_D_then_T400	F	RCT
Drug	D_then_T400_RCT	RCT	Cell_line.Tx7_D_then_T400	Plate.99	PTDSS2	-2	-0.0711703849729659	pearson	1	Ttest_pvalue	Coefficient_of_eigenassay	SVD_pCMs_only3CT	NoPrepr	SVD	10503	RCT-Tx7_D_then_T400	F	RCT
Drug	D_then_T400_RCT	RCT	Cell_line.Tx7_D_then_T400	Plate.99	PTEN	-2	-0.352302904079091	pearson	1	Ttest_pvalue	Coefficient_of_eigenassay	SVD_pCMs_only3CT	NoPrepr	SVD	4260	RCT-Tx7_D_then_T400	F	RCT
Drug	D_then_T400_RCT	RCT	Cell_line.Tx7_D_then_T400	Plate.99	PTER	-2	-1.03893873321876	pearson	1	Ttest_pvalue	Coefficient_of_eigenassay	SVD_pCMs_only3CT	NoPrepr	SVD	533	RCT-Tx7_D_then_T400	F	RCT
Drug	D_then_T400_RCT	RCT	Cell_line.Tx7_D_then_T400	Plate.99	PTGDR	-2	0	pearson	1	Ttest_pvalue	Coefficient_of_eigenassay	SVD_pCMs_only3CT	NoPrepr	SVD	14027.5	RCT-Tx7_D_then_T400	F	RCT
Drug	D_then_T400_RCT	RCT	Cell_line.Tx7_D_then_T400	Plate.99	PTGDR2	-2	0	pearson	1	Ttest_pvalue	Coefficient_of_eigenassay	SVD_pCMs_only3CT	NoPrepr	SVD	14027.5	RCT-Tx7_D_then_T400	F	RCT
Drug	D_then_T400_RCT	RCT	Cell_line.Tx7_D_then_T400	Plate.99	PTGDS	-2	-1.4274204377676	pearson	1	Ttest_pvalue	Coefficient_of_eigenassay	SVD_pCMs_only3CT	NoPrepr	SVD	244	RCT-Tx7_D_then_T400	F	RCT
Drug	D_then_T400_RCT	RCT	Cell_line.Tx7_D_then_T400	Plate.99	PTGER1	-2	0	pearson	1	Ttest_pvalue	Coefficient_of_eigenassay	SVD_pCMs_only3CT	NoPrepr	SVD	14027.5	RCT-Tx7_D_then_T400	F	RCT
Drug	D_then_T400_RCT	RCT	Cell_line.Tx7_D_then_T400	Plate.99	PTGER2	-2	0	pearson	1	Ttest_pvalue	Coefficient_of_eigenassay	SVD_pCMs_only3CT	NoPrepr	SVD	14027.5	RCT-Tx7_D_then_T400	F	RCT
Drug	D_then_T400_RCT	RCT	Cell_line.Tx7_D_then_T400	Plate.99	PTGER3	-2	0.0634806546599934	pearson	1	Ttest_pvalue	Coefficient_of_eigenassay	SVD_pCMs_only3CT	NoPrepr	SVD	10732	RCT-Tx7_D_then_T400	F	RCT
Drug	D_then_T400_RCT	RCT	Cell_line.Tx7_D_then_T400	Plate.99	PTGER4	-2	0	pearson	1	Ttest_pvalue	Coefficient_of_eigenassay	SVD_pCMs_only3CT	NoPrepr	SVD	14027.5	RCT-Tx7_D_then_T400	F	RCT
Drug	D_then_T400_RCT	RCT	Cell_line.Tx7_D_then_T400	Plate.99	PTGES	-2	0	pearson	1	Ttest_pvalue	Coefficient_of_eigenassay	SVD_pCMs_only3CT	NoPrepr	SVD	14027.5	RCT-Tx7_D_then_T400	F	RCT
Drug	D_then_T400_RCT	RCT	Cell_line.Tx7_D_then_T400	Plate.99	PTGES2	-2	0.320043594760701	pearson	1	Ttest_pvalue	Coefficient_of_eigenassay	SVD_pCMs_only3CT	NoPrepr	SVD	4723	RCT-Tx7_D_then_T400	F	RCT
Drug	D_then_T400_RCT	RCT	Cell_line.Tx7_D_then_T400	Plate.99	PTGES3	-2	-0.0148491867397976	pearson	1	Ttest_pvalue	Coefficient_of_eigenassay	SVD_pCMs_only3CT	NoPrepr	SVD	12288	RCT-Tx7_D_then_T400	F	RCT
Drug	D_then_T400_RCT	RCT	Cell_line.Tx7_D_then_T400	Plate.99	PTGES3L	-2	0.287108558246178	pearson	1	Ttest_pvalue	Coefficient_of_eigenassay	SVD_pCMs_only3CT	NoPrepr	SVD	5293	RCT-Tx7_D_then_T400	F	RCT
Drug	D_then_T400_RCT	RCT	Cell_line.Tx7_D_then_T400	Plate.99	PTGFR	-2	0	pearson	1	Ttest_pvalue	Coefficient_of_eigenassay	SVD_pCMs_only3CT	NoPrepr	SVD	14027.5	RCT-Tx7_D_then_T400	F	RCT
Drug	D_then_T400_RCT	RCT	Cell_line.Tx7_D_then_T400	Plate.99	PTGFRN	-2	-0.0835076535693022	pearson	1	Ttest_pvalue	Coefficient_of_eigenassay	SVD_pCMs_only3CT	NoPrepr	SVD	10114	RCT-Tx7_D_then_T400	F	RCT
Drug	D_then_T400_RCT	RCT	Cell_line.Tx7_D_then_T400	Plate.99	PTGIR	-2	0	pearson	1	Ttest_pvalue	Coefficient_of_eigenassay	SVD_pCMs_only3CT	NoPrepr	SVD	14027.5	RCT-Tx7_D_then_T400	F	RCT
Drug	D_then_T400_RCT	RCT	Cell_line.Tx7_D_then_T400	Plate.99	PTGIS	-2	0.0325668746084951	pearson	1	Ttest_pvalue	Coefficient_of_eigenassay	SVD_pCMs_only3CT	NoPrepr	SVD	11717	RCT-Tx7_D_then_T400	F	RCT
Drug	D_then_T400_RCT	RCT	Cell_line.Tx7_D_then_T400	Plate.99	PTGR1	-2	-0.0675584095533361	pearson	1	Ttest_pvalue	Coefficient_of_eigenassay	SVD_pCMs_only3CT	NoPrepr	SVD	10604	RCT-Tx7_D_then_T400	F	RCT
Drug	D_then_T400_RCT	RCT	Cell_line.Tx7_D_then_T400	Plate.99	PTGR2	-2	-0.123456543291233	pearson	1	Ttest_pvalue	Coefficient_of_eigenassay	SVD_pCMs_only3CT	NoPrepr	SVD	8955	RCT-Tx7_D_then_T400	F	RCT
Drug	D_then_T400_RCT	RCT	Cell_line.Tx7_D_then_T400	Plate.99	PTGS1	-2	0.458099683570155	pearson	1	Ttest_pvalue	Coefficient_of_eigenassay	SVD_pCMs_only3CT	NoPrepr	SVD	2976	RCT-Tx7_D_then_T400	F	RCT
Drug	D_then_T400_RCT	RCT	Cell_line.Tx7_D_then_T400	Plate.99	PTGS2	-2	-0.46334679723564	pearson	1	Ttest_pvalue	Coefficient_of_eigenassay	SVD_pCMs_only3CT	NoPrepr	SVD	2927	RCT-Tx7_D_then_T400	F	RCT
Drug	D_then_T400_RCT	RCT	Cell_line.Tx7_D_then_T400	Plate.99	PTH1R	-2	-0.445622552881032	pearson	1	Ttest_pvalue	Coefficient_of_eigenassay	SVD_pCMs_only3CT	NoPrepr	SVD	3107	RCT-Tx7_D_then_T400	F	RCT
Drug	D_then_T400_RCT	RCT	Cell_line.Tx7_D_then_T400	Plate.99	PTHLH	-2	0	pearson	1	Ttest_pvalue	Coefficient_of_eigenassay	SVD_pCMs_only3CT	NoPrepr	SVD	14027.5	RCT-Tx7_D_then_T400	F	RCT
Drug	D_then_T400_RCT	RCT	Cell_line.Tx7_D_then_T400	Plate.99	PTK2	-2	-0.449796720463467	pearson	1	Ttest_pvalue	Coefficient_of_eigenassay	SVD_pCMs_only3CT	NoPrepr	SVD	3046	RCT-Tx7_D_then_T400	F	RCT
Drug	D_then_T400_RCT	RCT	Cell_line.Tx7_D_then_T400	Plate.99	PTK2B	-2	0.177507900988985	pearson	1	Ttest_pvalue	Coefficient_of_eigenassay	SVD_pCMs_only3CT	NoPrepr	SVD	7543	RCT-Tx7_D_then_T400	F	RCT
Drug	D_then_T400_RCT	RCT	Cell_line.Tx7_D_then_T400	Plate.99	PTK6	-2	0	pearson	1	Ttest_pvalue	Coefficient_of_eigenassay	SVD_pCMs_only3CT	NoPrepr	SVD	14027.5	RCT-Tx7_D_then_T400	F	RCT
Drug	D_then_T400_RCT	RCT	Cell_line.Tx7_D_then_T400	Plate.99	PTK7	-2	0.0720756700946925	pearson	1	Ttest_pvalue	Coefficient_of_eigenassay	SVD_pCMs_only3CT	NoPrepr	SVD	10480	RCT-Tx7_D_then_T400	F	RCT
Drug	D_then_T400_RCT	RCT	Cell_line.Tx7_D_then_T400	Plate.99	PTMA	-2	-2.86847778341647	pearson	1	Ttest_pvalue	Coefficient_of_eigenassay	SVD_pCMs_only3CT	NoPrepr	SVD	40	RCT-Tx7_D_then_T400	F	RCT
Drug	D_then_T400_RCT	RCT	Cell_line.Tx7_D_then_T400	Plate.99	PTMS	-2	-0.0920832567147903	pearson	1	Ttest_pvalue	Coefficient_of_eigenassay	SVD_pCMs_only3CT	NoPrepr	SVD	9873	RCT-Tx7_D_then_T400	F	RCT
Drug	D_then_T400_RCT	RCT	Cell_line.Tx7_D_then_T400	Plate.99	PTN	-2	-0.49372443188171	pearson	1	Ttest_pvalue	Coefficient_of_eigenassay	SVD_pCMs_only3CT	NoPrepr	SVD	2639	RCT-Tx7_D_then_T400	F	RCT
Drug	D_then_T400_RCT	RCT	Cell_line.Tx7_D_then_T400	Plate.99	PTOV1	-2	0.106031913986706	pearson	1	Ttest_pvalue	Coefficient_of_eigenassay	SVD_pCMs_only3CT	NoPrepr	SVD	9447	RCT-Tx7_D_then_T400	F	RCT
Drug	D_then_T400_RCT	RCT	Cell_line.Tx7_D_then_T400	Plate.99	PTP4A1	-2	-0.0976961145630585	pearson	1	Ttest_pvalue	Coefficient_of_eigenassay	SVD_pCMs_only3CT	NoPrepr	SVD	9705	RCT-Tx7_D_then_T400	F	RCT
Drug	D_then_T400_RCT	RCT	Cell_line.Tx7_D_then_T400	Plate.99	PTP4A2	-2	-0.0982176968625286	pearson	1	Ttest_pvalue	Coefficient_of_eigenassay	SVD_pCMs_only3CT	NoPrepr	SVD	9684	RCT-Tx7_D_then_T400	F	RCT
Drug	D_then_T400_RCT	RCT	Cell_line.Tx7_D_then_T400	Plate.99	PTP4A3	-2	0.474814918097702	pearson	1	Ttest_pvalue	Coefficient_of_eigenassay	SVD_pCMs_only3CT	NoPrepr	SVD	2799	RCT-Tx7_D_then_T400	F	RCT
Drug	D_then_T400_RCT	RCT	Cell_line.Tx7_D_then_T400	Plate.99	PTPA	-2	0.28358285684146	pearson	1	Ttest_pvalue	Coefficient_of_eigenassay	SVD_pCMs_only3CT	NoPrepr	SVD	5354	RCT-Tx7_D_then_T400	F	RCT
Drug	D_then_T400_RCT	RCT	Cell_line.Tx7_D_then_T400	Plate.99	PTPDC1	-2	-0.163064882971079	pearson	1	Ttest_pvalue	Coefficient_of_eigenassay	SVD_pCMs_only3CT	NoPrepr	SVD	7905	RCT-Tx7_D_then_T400	F	RCT
Drug	D_then_T400_RCT	RCT	Cell_line.Tx7_D_then_T400	Plate.99	PTPMT1	-2	0.682085323555245	pearson	1	Ttest_pvalue	Coefficient_of_eigenassay	SVD_pCMs_only3CT	NoPrepr	SVD	1408	RCT-Tx7_D_then_T400	F	RCT
Drug	D_then_T400_RCT	RCT	Cell_line.Tx7_D_then_T400	Plate.99	PTPN1	-2	0.0415494690917676	pearson	1	Ttest_pvalue	Coefficient_of_eigenassay	SVD_pCMs_only3CT	NoPrepr	SVD	11428	RCT-Tx7_D_then_T400	F	RCT
Drug	D_then_T400_RCT	RCT	Cell_line.Tx7_D_then_T400	Plate.99	PTPN11	-2	-1.07912887699687	pearson	1	Ttest_pvalue	Coefficient_of_eigenassay	SVD_pCMs_only3CT	NoPrepr	SVD	480	RCT-Tx7_D_then_T400	F	RCT
Drug	D_then_T400_RCT	RCT	Cell_line.Tx7_D_then_T400	Plate.99	PTPN12	-2	-0.725389909163125	pearson	1	Ttest_pvalue	Coefficient_of_eigenassay	SVD_pCMs_only3CT	NoPrepr	SVD	1202	RCT-Tx7_D_then_T400	F	RCT
Drug	D_then_T400_RCT	RCT	Cell_line.Tx7_D_then_T400	Plate.99	PTPN13	-2	-0.671163773316693	pearson	1	Ttest_pvalue	Coefficient_of_eigenassay	SVD_pCMs_only3CT	NoPrepr	SVD	1465	RCT-Tx7_D_then_T400	F	RCT
Drug	D_then_T400_RCT	RCT	Cell_line.Tx7_D_then_T400	Plate.99	PTPN14	-2	-0.189482115295813	pearson	1	Ttest_pvalue	Coefficient_of_eigenassay	SVD_pCMs_only3CT	NoPrepr	SVD	7260	RCT-Tx7_D_then_T400	F	RCT
Drug	D_then_T400_RCT	RCT	Cell_line.Tx7_D_then_T400	Plate.99	PTPN18	-2	0.22344092336684	pearson	1	Ttest_pvalue	Coefficient_of_eigenassay	SVD_pCMs_only3CT	NoPrepr	SVD	6502	RCT-Tx7_D_then_T400	F	RCT
Drug	D_then_T400_RCT	RCT	Cell_line.Tx7_D_then_T400	Plate.99	PTPN2	-2	-0.073146114907107	pearson	1	Ttest_pvalue	Coefficient_of_eigenassay	SVD_pCMs_only3CT	NoPrepr	SVD	10453	RCT-Tx7_D_then_T400	F	RCT
Drug	D_then_T400_RCT	RCT	Cell_line.Tx7_D_then_T400	Plate.99	PTPN21	-2	-0.23168429640366	pearson	1	Ttest_pvalue	Coefficient_of_eigenassay	SVD_pCMs_only3CT	NoPrepr	SVD	6312	RCT-Tx7_D_then_T400	F	RCT
Drug	D_then_T400_RCT	RCT	Cell_line.Tx7_D_then_T400	Plate.99	PTPN23	-2	-0.0104208880046557	pearson	1	Ttest_pvalue	Coefficient_of_eigenassay	SVD_pCMs_only3CT	NoPrepr	SVD	12431	RCT-Tx7_D_then_T400	F	RCT
Drug	D_then_T400_RCT	RCT	Cell_line.Tx7_D_then_T400	Plate.99	PTPN3	-2	-0.178290168987714	pearson	1	Ttest_pvalue	Coefficient_of_eigenassay	SVD_pCMs_only3CT	NoPrepr	SVD	7528	RCT-Tx7_D_then_T400	F	RCT
Drug	D_then_T400_RCT	RCT	Cell_line.Tx7_D_then_T400	Plate.99	PTPN4	-2	-0.269336745901503	pearson	1	Ttest_pvalue	Coefficient_of_eigenassay	SVD_pCMs_only3CT	NoPrepr	SVD	5600	RCT-Tx7_D_then_T400	F	RCT
Drug	D_then_T400_RCT	RCT	Cell_line.Tx7_D_then_T400	Plate.99	PTPN5	-2	0	pearson	1	Ttest_pvalue	Coefficient_of_eigenassay	SVD_pCMs_only3CT	NoPrepr	SVD	14027.5	RCT-Tx7_D_then_T400	F	RCT
Drug	D_then_T400_RCT	RCT	Cell_line.Tx7_D_then_T400	Plate.99	PTPN6	-2	-0.0482240034359439	pearson	1	Ttest_pvalue	Coefficient_of_eigenassay	SVD_pCMs_only3CT	NoPrepr	SVD	11223	RCT-Tx7_D_then_T400	F	RCT
Drug	D_then_T400_RCT	RCT	Cell_line.Tx7_D_then_T400	Plate.99	PTPN7	-2	0	pearson	1	Ttest_pvalue	Coefficient_of_eigenassay	SVD_pCMs_only3CT	NoPrepr	SVD	14027.5	RCT-Tx7_D_then_T400	F	RCT
Drug	D_then_T400_RCT	RCT	Cell_line.Tx7_D_then_T400	Plate.99	PTPN9	-2	-0.130185042999409	pearson	1	Ttest_pvalue	Coefficient_of_eigenassay	SVD_pCMs_only3CT	NoPrepr	SVD	8769	RCT-Tx7_D_then_T400	F	RCT
Drug	D_then_T400_RCT	RCT	Cell_line.Tx7_D_then_T400	Plate.99	PTPRA	-2	-0.170435937072363	pearson	1	Ttest_pvalue	Coefficient_of_eigenassay	SVD_pCMs_only3CT	NoPrepr	SVD	7735	RCT-Tx7_D_then_T400	F	RCT
Drug	D_then_T400_RCT	RCT	Cell_line.Tx7_D_then_T400	Plate.99	PTPRB	-2	-0.423445713588125	pearson	1	Ttest_pvalue	Coefficient_of_eigenassay	SVD_pCMs_only3CT	NoPrepr	SVD	3362	RCT-Tx7_D_then_T400	F	RCT
Drug	D_then_T400_RCT	RCT	Cell_line.Tx7_D_then_T400	Plate.99	PTPRCAP	-2	0.270420763381634	pearson	1	Ttest_pvalue	Coefficient_of_eigenassay	SVD_pCMs_only3CT	NoPrepr	SVD	5580	RCT-Tx7_D_then_T400	F	RCT
Drug	D_then_T400_RCT	RCT	Cell_line.Tx7_D_then_T400	Plate.99	PTPRD	-2	-0.749320406012843	pearson	1	Ttest_pvalue	Coefficient_of_eigenassay	SVD_pCMs_only3CT	NoPrepr	SVD	1118	RCT-Tx7_D_then_T400	F	RCT
Drug	D_then_T400_RCT	RCT	Cell_line.Tx7_D_then_T400	Plate.99	PTPRE	-2	-0.223505811170424	pearson	1	Ttest_pvalue	Coefficient_of_eigenassay	SVD_pCMs_only3CT	NoPrepr	SVD	6497	RCT-Tx7_D_then_T400	F	RCT
Drug	D_then_T400_RCT	RCT	Cell_line.Tx7_D_then_T400	Plate.99	PTPRF	-2	0.0735989147150746	pearson	1	Ttest_pvalue	Coefficient_of_eigenassay	SVD_pCMs_only3CT	NoPrepr	SVD	10439	RCT-Tx7_D_then_T400	F	RCT
Drug	D_then_T400_RCT	RCT	Cell_line.Tx7_D_then_T400	Plate.99	PTPRG	-2	-0.574786114872913	pearson	1	Ttest_pvalue	Coefficient_of_eigenassay	SVD_pCMs_only3CT	NoPrepr	SVD	1992	RCT-Tx7_D_then_T400	F	RCT
Drug	D_then_T400_RCT	RCT	Cell_line.Tx7_D_then_T400	Plate.99	PTPRH	-2	-0.140364778199094	pearson	1	Ttest_pvalue	Coefficient_of_eigenassay	SVD_pCMs_only3CT	NoPrepr	SVD	8463	RCT-Tx7_D_then_T400	F	RCT
Drug	D_then_T400_RCT	RCT	Cell_line.Tx7_D_then_T400	Plate.99	PTPRJ	-2	-0.311023382376025	pearson	1	Ttest_pvalue	Coefficient_of_eigenassay	SVD_pCMs_only3CT	NoPrepr	SVD	4880	RCT-Tx7_D_then_T400	F	RCT
Drug	D_then_T400_RCT	RCT	Cell_line.Tx7_D_then_T400	Plate.99	PTPRM	-2	-0.107242207950343	pearson	1	Ttest_pvalue	Coefficient_of_eigenassay	SVD_pCMs_only3CT	NoPrepr	SVD	9405	RCT-Tx7_D_then_T400	F	RCT
Drug	D_then_T400_RCT	RCT	Cell_line.Tx7_D_then_T400	Plate.99	PTPRN	-2	0	pearson	1	Ttest_pvalue	Coefficient_of_eigenassay	SVD_pCMs_only3CT	NoPrepr	SVD	14027.5	RCT-Tx7_D_then_T400	F	RCT
Drug	D_then_T400_RCT	RCT	Cell_line.Tx7_D_then_T400	Plate.99	PTPRN2	-2	0	pearson	1	Ttest_pvalue	Coefficient_of_eigenassay	SVD_pCMs_only3CT	NoPrepr	SVD	14027.5	RCT-Tx7_D_then_T400	F	RCT
Drug	D_then_T400_RCT	RCT	Cell_line.Tx7_D_then_T400	Plate.99	PTPRO	-2	0	pearson	1	Ttest_pvalue	Coefficient_of_eigenassay	SVD_pCMs_only3CT	NoPrepr	SVD	14027.5	RCT-Tx7_D_then_T400	F	RCT
Drug	D_then_T400_RCT	RCT	Cell_line.Tx7_D_then_T400	Plate.99	PTPRQ	-2	0	pearson	1	Ttest_pvalue	Coefficient_of_eigenassay	SVD_pCMs_only3CT	NoPrepr	SVD	14027.5	RCT-Tx7_D_then_T400	F	RCT
Drug	D_then_T400_RCT	RCT	Cell_line.Tx7_D_then_T400	Plate.99	PTPRR	-2	0	pearson	1	Ttest_pvalue	Coefficient_of_eigenassay	SVD_pCMs_only3CT	NoPrepr	SVD	14027.5	RCT-Tx7_D_then_T400	F	RCT
Drug	D_then_T400_RCT	RCT	Cell_line.Tx7_D_then_T400	Plate.99	PTPRS	-2	0.0981587542280866	pearson	1	Ttest_pvalue	Coefficient_of_eigenassay	SVD_pCMs_only3CT	NoPrepr	SVD	9689	RCT-Tx7_D_then_T400	F	RCT
Drug	D_then_T400_RCT	RCT	Cell_line.Tx7_D_then_T400	Plate.99	PTPRU	-2	0.0269928221151589	pearson	1	Ttest_pvalue	Coefficient_of_eigenassay	SVD_pCMs_only3CT	NoPrepr	SVD	11893	RCT-Tx7_D_then_T400	F	RCT
Drug	D_then_T400_RCT	RCT	Cell_line.Tx7_D_then_T400	Plate.99	PTPRZ1	-2	-0.560422999650667	pearson	1	Ttest_pvalue	Coefficient_of_eigenassay	SVD_pCMs_only3CT	NoPrepr	SVD	2083	RCT-Tx7_D_then_T400	F	RCT
Drug	D_then_T400_RCT	RCT	Cell_line.Tx7_D_then_T400	Plate.99	PTRH1	-2	0.290073800281239	pearson	1	Ttest_pvalue	Coefficient_of_eigenassay	SVD_pCMs_only3CT	NoPrepr	SVD	5246	RCT-Tx7_D_then_T400	F	RCT
Drug	D_then_T400_RCT	RCT	Cell_line.Tx7_D_then_T400	Plate.99	PTRH2	-2	0.240053293302214	pearson	1	Ttest_pvalue	Coefficient_of_eigenassay	SVD_pCMs_only3CT	NoPrepr	SVD	6138	RCT-Tx7_D_then_T400	F	RCT
Drug	D_then_T400_RCT	RCT	Cell_line.Tx7_D_then_T400	Plate.99	PTRHD1	-2	1.06496621853661	pearson	1	Ttest_pvalue	Coefficient_of_eigenassay	SVD_pCMs_only3CT	NoPrepr	SVD	501	RCT-Tx7_D_then_T400	F	RCT
Drug	D_then_T400_RCT	RCT	Cell_line.Tx7_D_then_T400	Plate.99	PTS	-2	0.527456110682082	pearson	1	Ttest_pvalue	Coefficient_of_eigenassay	SVD_pCMs_only3CT	NoPrepr	SVD	2334	RCT-Tx7_D_then_T400	F	RCT
Drug	D_then_T400_RCT	RCT	Cell_line.Tx7_D_then_T400	Plate.99	PTTG1	-2	0.749051953002553	pearson	1	Ttest_pvalue	Coefficient_of_eigenassay	SVD_pCMs_only3CT	NoPrepr	SVD	1120	RCT-Tx7_D_then_T400	F	RCT
Drug	D_then_T400_RCT	RCT	Cell_line.Tx7_D_then_T400	Plate.99	PTTG1IP	-2	0.0339070016264471	pearson	1	Ttest_pvalue	Coefficient_of_eigenassay	SVD_pCMs_only3CT	NoPrepr	SVD	11675	RCT-Tx7_D_then_T400	F	RCT
Drug	D_then_T400_RCT	RCT	Cell_line.Tx7_D_then_T400	Plate.99	PTX3	-2	-0.466670461532212	pearson	1	Ttest_pvalue	Coefficient_of_eigenassay	SVD_pCMs_only3CT	NoPrepr	SVD	2888	RCT-Tx7_D_then_T400	F	RCT
Drug	D_then_T400_RCT	RCT	Cell_line.Tx7_D_then_T400	Plate.99	PUDP	-2	0.0439132983954025	pearson	1	Ttest_pvalue	Coefficient_of_eigenassay	SVD_pCMs_only3CT	NoPrepr	SVD	11351	RCT-Tx7_D_then_T400	F	RCT
Drug	D_then_T400_RCT	RCT	Cell_line.Tx7_D_then_T400	Plate.99	PUM1	-2	-0.252537325534303	pearson	1	Ttest_pvalue	Coefficient_of_eigenassay	SVD_pCMs_only3CT	NoPrepr	SVD	5907	RCT-Tx7_D_then_T400	F	RCT
Drug	D_then_T400_RCT	RCT	Cell_line.Tx7_D_then_T400	Plate.99	PUM2	-2	-0.269441188017156	pearson	1	Ttest_pvalue	Coefficient_of_eigenassay	SVD_pCMs_only3CT	NoPrepr	SVD	5599	RCT-Tx7_D_then_T400	F	RCT
Drug	D_then_T400_RCT	RCT	Cell_line.Tx7_D_then_T400	Plate.99	PUM3	-2	-0.233458376826789	pearson	1	Ttest_pvalue	Coefficient_of_eigenassay	SVD_pCMs_only3CT	NoPrepr	SVD	6280	RCT-Tx7_D_then_T400	F	RCT
Drug	D_then_T400_RCT	RCT	Cell_line.Tx7_D_then_T400	Plate.99	PURA	-2	-0.0038849294053073	pearson	1	Ttest_pvalue	Coefficient_of_eigenassay	SVD_pCMs_only3CT	NoPrepr	SVD	12632	RCT-Tx7_D_then_T400	F	RCT
Drug	D_then_T400_RCT	RCT	Cell_line.Tx7_D_then_T400	Plate.99	PURB	-2	-0.277763940301843	pearson	1	Ttest_pvalue	Coefficient_of_eigenassay	SVD_pCMs_only3CT	NoPrepr	SVD	5457	RCT-Tx7_D_then_T400	F	RCT
Drug	D_then_T400_RCT	RCT	Cell_line.Tx7_D_then_T400	Plate.99	PURG	-2	-0.312032791861336	pearson	1	Ttest_pvalue	Coefficient_of_eigenassay	SVD_pCMs_only3CT	NoPrepr	SVD	4864	RCT-Tx7_D_then_T400	F	RCT
Drug	D_then_T400_RCT	RCT	Cell_line.Tx7_D_then_T400	Plate.99	PUS1	-2	0.290243634454411	pearson	1	Ttest_pvalue	Coefficient_of_eigenassay	SVD_pCMs_only3CT	NoPrepr	SVD	5242	RCT-Tx7_D_then_T400	F	RCT
Drug	D_then_T400_RCT	RCT	Cell_line.Tx7_D_then_T400	Plate.99	PUS10	-2	-0.190331588144001	pearson	1	Ttest_pvalue	Coefficient_of_eigenassay	SVD_pCMs_only3CT	NoPrepr	SVD	7242	RCT-Tx7_D_then_T400	F	RCT
Drug	D_then_T400_RCT	RCT	Cell_line.Tx7_D_then_T400	Plate.99	PUS3	-2	-0.167287650122087	pearson	1	Ttest_pvalue	Coefficient_of_eigenassay	SVD_pCMs_only3CT	NoPrepr	SVD	7809	RCT-Tx7_D_then_T400	F	RCT
Drug	D_then_T400_RCT	RCT	Cell_line.Tx7_D_then_T400	Plate.99	PUS7	-2	-0.848505933757824	pearson	1	Ttest_pvalue	Coefficient_of_eigenassay	SVD_pCMs_only3CT	NoPrepr	SVD	850	RCT-Tx7_D_then_T400	F	RCT
Drug	D_then_T400_RCT	RCT	Cell_line.Tx7_D_then_T400	Plate.99	PUS7L	-2	-0.380037140251167	pearson	1	Ttest_pvalue	Coefficient_of_eigenassay	SVD_pCMs_only3CT	NoPrepr	SVD	3892	RCT-Tx7_D_then_T400	F	RCT
Drug	D_then_T400_RCT	RCT	Cell_line.Tx7_D_then_T400	Plate.99	PUSL1	-2	0.516726666712761	pearson	1	Ttest_pvalue	Coefficient_of_eigenassay	SVD_pCMs_only3CT	NoPrepr	SVD	2435	RCT-Tx7_D_then_T400	F	RCT
Drug	D_then_T400_RCT	RCT	Cell_line.Tx7_D_then_T400	Plate.99	PVR	-2	-0.0679843168465901	pearson	1	Ttest_pvalue	Coefficient_of_eigenassay	SVD_pCMs_only3CT	NoPrepr	SVD	10595	RCT-Tx7_D_then_T400	F	RCT
Drug	D_then_T400_RCT	RCT	Cell_line.Tx7_D_then_T400	Plate.99	PVRIG	-2	0.050106134443793	pearson	1	Ttest_pvalue	Coefficient_of_eigenassay	SVD_pCMs_only3CT	NoPrepr	SVD	11166	RCT-Tx7_D_then_T400	F	RCT
Drug	D_then_T400_RCT	RCT	Cell_line.Tx7_D_then_T400	Plate.99	PWP1	-2	-0.080907701666623	pearson	1	Ttest_pvalue	Coefficient_of_eigenassay	SVD_pCMs_only3CT	NoPrepr	SVD	10213	RCT-Tx7_D_then_T400	F	RCT
Drug	D_then_T400_RCT	RCT	Cell_line.Tx7_D_then_T400	Plate.99	PWP2	-2	0	pearson	1	Ttest_pvalue	Coefficient_of_eigenassay	SVD_pCMs_only3CT	NoPrepr	SVD	14027.5	RCT-Tx7_D_then_T400	F	RCT
Drug	D_then_T400_RCT	RCT	Cell_line.Tx7_D_then_T400	Plate.99	PWWP2A	-2	-0.421492492652517	pearson	1	Ttest_pvalue	Coefficient_of_eigenassay	SVD_pCMs_only3CT	NoPrepr	SVD	3382	RCT-Tx7_D_then_T400	F	RCT
Drug	D_then_T400_RCT	RCT	Cell_line.Tx7_D_then_T400	Plate.99	PWWP2B	-2	0.110789802098288	pearson	1	Ttest_pvalue	Coefficient_of_eigenassay	SVD_pCMs_only3CT	NoPrepr	SVD	9302	RCT-Tx7_D_then_T400	F	RCT
Drug	D_then_T400_RCT	RCT	Cell_line.Tx7_D_then_T400	Plate.99	PXDC1	-2	0.26567315235678	pearson	1	Ttest_pvalue	Coefficient_of_eigenassay	SVD_pCMs_only3CT	NoPrepr	SVD	5669	RCT-Tx7_D_then_T400	F	RCT
Drug	D_then_T400_RCT	RCT	Cell_line.Tx7_D_then_T400	Plate.99	PXDN	-2	-0.181442228375423	pearson	1	Ttest_pvalue	Coefficient_of_eigenassay	SVD_pCMs_only3CT	NoPrepr	SVD	7460	RCT-Tx7_D_then_T400	F	RCT
Drug	D_then_T400_RCT	RCT	Cell_line.Tx7_D_then_T400	Plate.99	PXDNL	-2	0.0181012554547221	pearson	1	Ttest_pvalue	Coefficient_of_eigenassay	SVD_pCMs_only3CT	NoPrepr	SVD	12181	RCT-Tx7_D_then_T400	F	RCT
Drug	D_then_T400_RCT	RCT	Cell_line.Tx7_D_then_T400	Plate.99	PXK	-2	0.0313585659292261	pearson	1	Ttest_pvalue	Coefficient_of_eigenassay	SVD_pCMs_only3CT	NoPrepr	SVD	11758	RCT-Tx7_D_then_T400	F	RCT
Drug	D_then_T400_RCT	RCT	Cell_line.Tx7_D_then_T400	Plate.99	PXMP2	-2	0.676727522220631	pearson	1	Ttest_pvalue	Coefficient_of_eigenassay	SVD_pCMs_only3CT	NoPrepr	SVD	1434	RCT-Tx7_D_then_T400	F	RCT
Drug	D_then_T400_RCT	RCT	Cell_line.Tx7_D_then_T400	Plate.99	PXMP4	-2	0.102311507207717	pearson	1	Ttest_pvalue	Coefficient_of_eigenassay	SVD_pCMs_only3CT	NoPrepr	SVD	9553	RCT-Tx7_D_then_T400	F	RCT
Drug	D_then_T400_RCT	RCT	Cell_line.Tx7_D_then_T400	Plate.99	PXN	-2	0.0659064355549928	pearson	1	Ttest_pvalue	Coefficient_of_eigenassay	SVD_pCMs_only3CT	NoPrepr	SVD	10656	RCT-Tx7_D_then_T400	F	RCT
Drug	D_then_T400_RCT	RCT	Cell_line.Tx7_D_then_T400	Plate.99	PXYLP1	-2	-0.0787142497487579	pearson	1	Ttest_pvalue	Coefficient_of_eigenassay	SVD_pCMs_only3CT	NoPrepr	SVD	10286	RCT-Tx7_D_then_T400	F	RCT
Drug	D_then_T400_RCT	RCT	Cell_line.Tx7_D_then_T400	Plate.99	PYCARD	-2	0	pearson	1	Ttest_pvalue	Coefficient_of_eigenassay	SVD_pCMs_only3CT	NoPrepr	SVD	14027.5	RCT-Tx7_D_then_T400	F	RCT
Drug	D_then_T400_RCT	RCT	Cell_line.Tx7_D_then_T400	Plate.99	PYCR1	-2	0.212746228558232	pearson	1	Ttest_pvalue	Coefficient_of_eigenassay	SVD_pCMs_only3CT	NoPrepr	SVD	6733	RCT-Tx7_D_then_T400	F	RCT
Drug	D_then_T400_RCT	RCT	Cell_line.Tx7_D_then_T400	Plate.99	PYCR2	-2	0.227510456844421	pearson	1	Ttest_pvalue	Coefficient_of_eigenassay	SVD_pCMs_only3CT	NoPrepr	SVD	6391	RCT-Tx7_D_then_T400	F	RCT
Drug	D_then_T400_RCT	RCT	Cell_line.Tx7_D_then_T400	Plate.99	PYGB	-2	0.44892675913875	pearson	1	Ttest_pvalue	Coefficient_of_eigenassay	SVD_pCMs_only3CT	NoPrepr	SVD	3062	RCT-Tx7_D_then_T400	F	RCT
Drug	D_then_T400_RCT	RCT	Cell_line.Tx7_D_then_T400	Plate.99	PYGL	-2	0.0428850724391345	pearson	1	Ttest_pvalue	Coefficient_of_eigenassay	SVD_pCMs_only3CT	NoPrepr	SVD	11388	RCT-Tx7_D_then_T400	F	RCT
Drug	D_then_T400_RCT	RCT	Cell_line.Tx7_D_then_T400	Plate.99	PYGM	-2	0.106711950119436	pearson	1	Ttest_pvalue	Coefficient_of_eigenassay	SVD_pCMs_only3CT	NoPrepr	SVD	9429	RCT-Tx7_D_then_T400	F	RCT
Drug	D_then_T400_RCT	RCT	Cell_line.Tx7_D_then_T400	Plate.99	PYGO1	-2	-0.667055228060544	pearson	1	Ttest_pvalue	Coefficient_of_eigenassay	SVD_pCMs_only3CT	NoPrepr	SVD	1482	RCT-Tx7_D_then_T400	F	RCT
Drug	D_then_T400_RCT	RCT	Cell_line.Tx7_D_then_T400	Plate.99	PYGO2	-2	0.12660956802838	pearson	1	Ttest_pvalue	Coefficient_of_eigenassay	SVD_pCMs_only3CT	NoPrepr	SVD	8861	RCT-Tx7_D_then_T400	F	RCT
Drug	D_then_T400_RCT	RCT	Cell_line.Tx7_D_then_T400	Plate.99	PYM1	-2	0.48005289598765	pearson	1	Ttest_pvalue	Coefficient_of_eigenassay	SVD_pCMs_only3CT	NoPrepr	SVD	2752	RCT-Tx7_D_then_T400	F	RCT
Drug	D_then_T400_RCT	RCT	Cell_line.Tx7_D_then_T400	Plate.99	PYROXD1	-2	-0.405323588867722	pearson	1	Ttest_pvalue	Coefficient_of_eigenassay	SVD_pCMs_only3CT	NoPrepr	SVD	3564	RCT-Tx7_D_then_T400	F	RCT
Drug	D_then_T400_RCT	RCT	Cell_line.Tx7_D_then_T400	Plate.99	PYROXD2	-2	-0.00990615018306458	pearson	1	Ttest_pvalue	Coefficient_of_eigenassay	SVD_pCMs_only3CT	NoPrepr	SVD	12446	RCT-Tx7_D_then_T400	F	RCT
Drug	D_then_T400_RCT	RCT	Cell_line.Tx7_D_then_T400	Plate.99	PZP	-2	0.0672000300155899	pearson	1	Ttest_pvalue	Coefficient_of_eigenassay	SVD_pCMs_only3CT	NoPrepr	SVD	10620	RCT-Tx7_D_then_T400	F	RCT
Drug	D_then_T400_RCT	RCT	Cell_line.Tx7_D_then_T400	Plate.99	QARS	-2	0.122691929915828	pearson	1	Ttest_pvalue	Coefficient_of_eigenassay	SVD_pCMs_only3CT	NoPrepr	SVD	8983	RCT-Tx7_D_then_T400	F	RCT
Drug	D_then_T400_RCT	RCT	Cell_line.Tx7_D_then_T400	Plate.99	QDPR	-2	0.382369297657548	pearson	1	Ttest_pvalue	Coefficient_of_eigenassay	SVD_pCMs_only3CT	NoPrepr	SVD	3858	RCT-Tx7_D_then_T400	F	RCT
Drug	D_then_T400_RCT	RCT	Cell_line.Tx7_D_then_T400	Plate.99	QKI	-2	-0.171466459663095	pearson	1	Ttest_pvalue	Coefficient_of_eigenassay	SVD_pCMs_only3CT	NoPrepr	SVD	7696	RCT-Tx7_D_then_T400	F	RCT
Drug	D_then_T400_RCT	RCT	Cell_line.Tx7_D_then_T400	Plate.99	QPCT	-2	-0.228969354724597	pearson	1	Ttest_pvalue	Coefficient_of_eigenassay	SVD_pCMs_only3CT	NoPrepr	SVD	6367	RCT-Tx7_D_then_T400	F	RCT
Drug	D_then_T400_RCT	RCT	Cell_line.Tx7_D_then_T400	Plate.99	QPCTL	-2	0.076652307577596	pearson	1	Ttest_pvalue	Coefficient_of_eigenassay	SVD_pCMs_only3CT	NoPrepr	SVD	10347	RCT-Tx7_D_then_T400	F	RCT
Drug	D_then_T400_RCT	RCT	Cell_line.Tx7_D_then_T400	Plate.99	QPRT	-2	0.544510314335163	pearson	1	Ttest_pvalue	Coefficient_of_eigenassay	SVD_pCMs_only3CT	NoPrepr	SVD	2185	RCT-Tx7_D_then_T400	F	RCT
Drug	D_then_T400_RCT	RCT	Cell_line.Tx7_D_then_T400	Plate.99	QRFP	-2	0	pearson	1	Ttest_pvalue	Coefficient_of_eigenassay	SVD_pCMs_only3CT	NoPrepr	SVD	14027.5	RCT-Tx7_D_then_T400	F	RCT
Drug	D_then_T400_RCT	RCT	Cell_line.Tx7_D_then_T400	Plate.99	QRICH1	-2	0.0630902344419819	pearson	1	Ttest_pvalue	Coefficient_of_eigenassay	SVD_pCMs_only3CT	NoPrepr	SVD	10747	RCT-Tx7_D_then_T400	F	RCT
Drug	D_then_T400_RCT	RCT	Cell_line.Tx7_D_then_T400	Plate.99	QRICH2	-2	0.137194710500051	pearson	1	Ttest_pvalue	Coefficient_of_eigenassay	SVD_pCMs_only3CT	NoPrepr	SVD	8565	RCT-Tx7_D_then_T400	F	RCT
Drug	D_then_T400_RCT	RCT	Cell_line.Tx7_D_then_T400	Plate.99	QRSL1	-2	-0.278921041500826	pearson	1	Ttest_pvalue	Coefficient_of_eigenassay	SVD_pCMs_only3CT	NoPrepr	SVD	5440	RCT-Tx7_D_then_T400	F	RCT
Drug	D_then_T400_RCT	RCT	Cell_line.Tx7_D_then_T400	Plate.99	QSER1	-2	-0.6294954242147	pearson	1	Ttest_pvalue	Coefficient_of_eigenassay	SVD_pCMs_only3CT	NoPrepr	SVD	1668	RCT-Tx7_D_then_T400	F	RCT
Drug	D_then_T400_RCT	RCT	Cell_line.Tx7_D_then_T400	Plate.99	QSOX1	-2	0.140005469240657	pearson	1	Ttest_pvalue	Coefficient_of_eigenassay	SVD_pCMs_only3CT	NoPrepr	SVD	8478	RCT-Tx7_D_then_T400	F	RCT
Drug	D_then_T400_RCT	RCT	Cell_line.Tx7_D_then_T400	Plate.99	QSOX2	-2	0.0759848367523631	pearson	1	Ttest_pvalue	Coefficient_of_eigenassay	SVD_pCMs_only3CT	NoPrepr	SVD	10369	RCT-Tx7_D_then_T400	F	RCT
Drug	D_then_T400_RCT	RCT	Cell_line.Tx7_D_then_T400	Plate.99	QTRT1	-2	0.571933957057891	pearson	1	Ttest_pvalue	Coefficient_of_eigenassay	SVD_pCMs_only3CT	NoPrepr	SVD	2011	RCT-Tx7_D_then_T400	F	RCT
Drug	D_then_T400_RCT	RCT	Cell_line.Tx7_D_then_T400	Plate.99	QTRT2	-2	-0.163898620121905	pearson	1	Ttest_pvalue	Coefficient_of_eigenassay	SVD_pCMs_only3CT	NoPrepr	SVD	7889	RCT-Tx7_D_then_T400	F	RCT
Drug	D_then_T400_RCT	RCT	Cell_line.Tx7_D_then_T400	Plate.99	R3HCC1	-2	0.502119609800194	pearson	1	Ttest_pvalue	Coefficient_of_eigenassay	SVD_pCMs_only3CT	NoPrepr	SVD	2560	RCT-Tx7_D_then_T400	F	RCT
Drug	D_then_T400_RCT	RCT	Cell_line.Tx7_D_then_T400	Plate.99	R3HCC1L	-2	-0.0382941643005867	pearson	1	Ttest_pvalue	Coefficient_of_eigenassay	SVD_pCMs_only3CT	NoPrepr	SVD	11538	RCT-Tx7_D_then_T400	F	RCT
Drug	D_then_T400_RCT	RCT	Cell_line.Tx7_D_then_T400	Plate.99	R3HDM1	-2	-0.354482696166344	pearson	1	Ttest_pvalue	Coefficient_of_eigenassay	SVD_pCMs_only3CT	NoPrepr	SVD	4225	RCT-Tx7_D_then_T400	F	RCT
Drug	D_then_T400_RCT	RCT	Cell_line.Tx7_D_then_T400	Plate.99	R3HDM2	-2	-0.0802785184786192	pearson	1	Ttest_pvalue	Coefficient_of_eigenassay	SVD_pCMs_only3CT	NoPrepr	SVD	10232	RCT-Tx7_D_then_T400	F	RCT
Drug	D_then_T400_RCT	RCT	Cell_line.Tx7_D_then_T400	Plate.99	R3HDM4	-2	0.390917966095399	pearson	1	Ttest_pvalue	Coefficient_of_eigenassay	SVD_pCMs_only3CT	NoPrepr	SVD	3737	RCT-Tx7_D_then_T400	F	RCT
Drug	D_then_T400_RCT	RCT	Cell_line.Tx7_D_then_T400	Plate.99	RAB10	-2	-0.0323844944092922	pearson	1	Ttest_pvalue	Coefficient_of_eigenassay	SVD_pCMs_only3CT	NoPrepr	SVD	11724	RCT-Tx7_D_then_T400	F	RCT
Drug	D_then_T400_RCT	RCT	Cell_line.Tx7_D_then_T400	Plate.99	RAB11A	-2	-0.0611021821501555	pearson	1	Ttest_pvalue	Coefficient_of_eigenassay	SVD_pCMs_only3CT	NoPrepr	SVD	10813	RCT-Tx7_D_then_T400	F	RCT
Drug	D_then_T400_RCT	RCT	Cell_line.Tx7_D_then_T400	Plate.99	RAB11B	-2	0.331953966932784	pearson	1	Ttest_pvalue	Coefficient_of_eigenassay	SVD_pCMs_only3CT	NoPrepr	SVD	4544	RCT-Tx7_D_then_T400	F	RCT
Drug	D_then_T400_RCT	RCT	Cell_line.Tx7_D_then_T400	Plate.99	RAB11FIP1	-2	-0.111247691180017	pearson	1	Ttest_pvalue	Coefficient_of_eigenassay	SVD_pCMs_only3CT	NoPrepr	SVD	9290	RCT-Tx7_D_then_T400	F	RCT
Drug	D_then_T400_RCT	RCT	Cell_line.Tx7_D_then_T400	Plate.99	RAB11FIP2	-2	-0.720448174234402	pearson	1	Ttest_pvalue	Coefficient_of_eigenassay	SVD_pCMs_only3CT	NoPrepr	SVD	1228	RCT-Tx7_D_then_T400	F	RCT
Drug	D_then_T400_RCT	RCT	Cell_line.Tx7_D_then_T400	Plate.99	RAB11FIP3	-2	0.583713048828338	pearson	1	Ttest_pvalue	Coefficient_of_eigenassay	SVD_pCMs_only3CT	NoPrepr	SVD	1931	RCT-Tx7_D_then_T400	F	RCT
Drug	D_then_T400_RCT	RCT	Cell_line.Tx7_D_then_T400	Plate.99	RAB11FIP4	-2	-0.11198391732519	pearson	1	Ttest_pvalue	Coefficient_of_eigenassay	SVD_pCMs_only3CT	NoPrepr	SVD	9270	RCT-Tx7_D_then_T400	F	RCT
Drug	D_then_T400_RCT	RCT	Cell_line.Tx7_D_then_T400	Plate.99	RAB11FIP5	-2	0.0223042867924857	pearson	1	Ttest_pvalue	Coefficient_of_eigenassay	SVD_pCMs_only3CT	NoPrepr	SVD	12046	RCT-Tx7_D_then_T400	F	RCT
Drug	D_then_T400_RCT	RCT	Cell_line.Tx7_D_then_T400	Plate.99	RAB12	-2	-0.248650008230778	pearson	1	Ttest_pvalue	Coefficient_of_eigenassay	SVD_pCMs_only3CT	NoPrepr	SVD	5973	RCT-Tx7_D_then_T400	F	RCT
Drug	D_then_T400_RCT	RCT	Cell_line.Tx7_D_then_T400	Plate.99	RAB13	-2	-0.0787910085442456	pearson	1	Ttest_pvalue	Coefficient_of_eigenassay	SVD_pCMs_only3CT	NoPrepr	SVD	10282	RCT-Tx7_D_then_T400	F	RCT
Drug	D_then_T400_RCT	RCT	Cell_line.Tx7_D_then_T400	Plate.99	RAB14	-2	0.125247108431192	pearson	1	Ttest_pvalue	Coefficient_of_eigenassay	SVD_pCMs_only3CT	NoPrepr	SVD	8905	RCT-Tx7_D_then_T400	F	RCT
Drug	D_then_T400_RCT	RCT	Cell_line.Tx7_D_then_T400	Plate.99	RAB15	-2	0.0199376072406264	pearson	1	Ttest_pvalue	Coefficient_of_eigenassay	SVD_pCMs_only3CT	NoPrepr	SVD	12129	RCT-Tx7_D_then_T400	F	RCT
Drug	D_then_T400_RCT	RCT	Cell_line.Tx7_D_then_T400	Plate.99	RAB17	-2	0.446966102306351	pearson	1	Ttest_pvalue	Coefficient_of_eigenassay	SVD_pCMs_only3CT	NoPrepr	SVD	3084	RCT-Tx7_D_then_T400	F	RCT
Drug	D_then_T400_RCT	RCT	Cell_line.Tx7_D_then_T400	Plate.99	RAB18	-2	-0.200284242588779	pearson	1	Ttest_pvalue	Coefficient_of_eigenassay	SVD_pCMs_only3CT	NoPrepr	SVD	7014	RCT-Tx7_D_then_T400	F	RCT
Drug	D_then_T400_RCT	RCT	Cell_line.Tx7_D_then_T400	Plate.99	RAB1A	-2	-0.0196573804876858	pearson	1	Ttest_pvalue	Coefficient_of_eigenassay	SVD_pCMs_only3CT	NoPrepr	SVD	12133	RCT-Tx7_D_then_T400	F	RCT
Drug	D_then_T400_RCT	RCT	Cell_line.Tx7_D_then_T400	Plate.99	RAB1B	-2	0.534148792698468	pearson	1	Ttest_pvalue	Coefficient_of_eigenassay	SVD_pCMs_only3CT	NoPrepr	SVD	2284	RCT-Tx7_D_then_T400	F	RCT
Drug	D_then_T400_RCT	RCT	Cell_line.Tx7_D_then_T400	Plate.99	RAB20	-2	-0.294733596782494	pearson	1	Ttest_pvalue	Coefficient_of_eigenassay	SVD_pCMs_only3CT	NoPrepr	SVD	5158	RCT-Tx7_D_then_T400	F	RCT
Drug	D_then_T400_RCT	RCT	Cell_line.Tx7_D_then_T400	Plate.99	RAB21	-2	0.0210053732810115	pearson	1	Ttest_pvalue	Coefficient_of_eigenassay	SVD_pCMs_only3CT	NoPrepr	SVD	12084	RCT-Tx7_D_then_T400	F	RCT
Drug	D_then_T400_RCT	RCT	Cell_line.Tx7_D_then_T400	Plate.99	RAB22A	-2	-0.0246820437413158	pearson	1	Ttest_pvalue	Coefficient_of_eigenassay	SVD_pCMs_only3CT	NoPrepr	SVD	11977	RCT-Tx7_D_then_T400	F	RCT
Drug	D_then_T400_RCT	RCT	Cell_line.Tx7_D_then_T400	Plate.99	RAB23	-2	-0.146756525557469	pearson	1	Ttest_pvalue	Coefficient_of_eigenassay	SVD_pCMs_only3CT	NoPrepr	SVD	8307	RCT-Tx7_D_then_T400	F	RCT
Drug	D_then_T400_RCT	RCT	Cell_line.Tx7_D_then_T400	Plate.99	RAB24	-2	0.5385097260807	pearson	1	Ttest_pvalue	Coefficient_of_eigenassay	SVD_pCMs_only3CT	NoPrepr	SVD	2241	RCT-Tx7_D_then_T400	F	RCT
Drug	D_then_T400_RCT	RCT	Cell_line.Tx7_D_then_T400	Plate.99	RAB26	-2	0.00774139665469714	pearson	1	Ttest_pvalue	Coefficient_of_eigenassay	SVD_pCMs_only3CT	NoPrepr	SVD	12532	RCT-Tx7_D_then_T400	F	RCT
Drug	D_then_T400_RCT	RCT	Cell_line.Tx7_D_then_T400	Plate.99	RAB27A	-2	-0.20625978780044	pearson	1	Ttest_pvalue	Coefficient_of_eigenassay	SVD_pCMs_only3CT	NoPrepr	SVD	6878	RCT-Tx7_D_then_T400	F	RCT
Drug	D_then_T400_RCT	RCT	Cell_line.Tx7_D_then_T400	Plate.99	RAB27B	-2	0	pearson	1	Ttest_pvalue	Coefficient_of_eigenassay	SVD_pCMs_only3CT	NoPrepr	SVD	14027.5	RCT-Tx7_D_then_T400	F	RCT
Drug	D_then_T400_RCT	RCT	Cell_line.Tx7_D_then_T400	Plate.99	RAB28	-2	0.00657554246131694	pearson	1	Ttest_pvalue	Coefficient_of_eigenassay	SVD_pCMs_only3CT	NoPrepr	SVD	12565	RCT-Tx7_D_then_T400	F	RCT
Drug	D_then_T400_RCT	RCT	Cell_line.Tx7_D_then_T400	Plate.99	RAB29	-2	0.123501057947672	pearson	1	Ttest_pvalue	Coefficient_of_eigenassay	SVD_pCMs_only3CT	NoPrepr	SVD	8953	RCT-Tx7_D_then_T400	F	RCT
Drug	D_then_T400_RCT	RCT	Cell_line.Tx7_D_then_T400	Plate.99	RAB2A	-2	-0.00851644256540639	pearson	1	Ttest_pvalue	Coefficient_of_eigenassay	SVD_pCMs_only3CT	NoPrepr	SVD	12503	RCT-Tx7_D_then_T400	F	RCT
Drug	D_then_T400_RCT	RCT	Cell_line.Tx7_D_then_T400	Plate.99	RAB2B	-2	-0.828396786146865	pearson	1	Ttest_pvalue	Coefficient_of_eigenassay	SVD_pCMs_only3CT	NoPrepr	SVD	888	RCT-Tx7_D_then_T400	F	RCT
Drug	D_then_T400_RCT	RCT	Cell_line.Tx7_D_then_T400	Plate.99	RAB30	-2	-0.377745869170939	pearson	1	Ttest_pvalue	Coefficient_of_eigenassay	SVD_pCMs_only3CT	NoPrepr	SVD	3919	RCT-Tx7_D_then_T400	F	RCT
Drug	D_then_T400_RCT	RCT	Cell_line.Tx7_D_then_T400	Plate.99	RAB31	-2	-0.321460818036547	pearson	1	Ttest_pvalue	Coefficient_of_eigenassay	SVD_pCMs_only3CT	NoPrepr	SVD	4702	RCT-Tx7_D_then_T400	F	RCT
Drug	D_then_T400_RCT	RCT	Cell_line.Tx7_D_then_T400	Plate.99	RAB32	-2	0.810977300108805	pearson	1	Ttest_pvalue	Coefficient_of_eigenassay	SVD_pCMs_only3CT	NoPrepr	SVD	946	RCT-Tx7_D_then_T400	F	RCT
Drug	D_then_T400_RCT	RCT	Cell_line.Tx7_D_then_T400	Plate.99	RAB33A	-2	0.08645849832552	pearson	1	Ttest_pvalue	Coefficient_of_eigenassay	SVD_pCMs_only3CT	NoPrepr	SVD	10017	RCT-Tx7_D_then_T400	F	RCT
Drug	D_then_T400_RCT	RCT	Cell_line.Tx7_D_then_T400	Plate.99	RAB33B	-2	-0.143781074644181	pearson	1	Ttest_pvalue	Coefficient_of_eigenassay	SVD_pCMs_only3CT	NoPrepr	SVD	8387	RCT-Tx7_D_then_T400	F	RCT
Drug	D_then_T400_RCT	RCT	Cell_line.Tx7_D_then_T400	Plate.99	RAB34	-2	0.495593506597593	pearson	1	Ttest_pvalue	Coefficient_of_eigenassay	SVD_pCMs_only3CT	NoPrepr	SVD	2617	RCT-Tx7_D_then_T400	F	RCT
Drug	D_then_T400_RCT	RCT	Cell_line.Tx7_D_then_T400	Plate.99	RAB35	-2	0.121156292414342	pearson	1	Ttest_pvalue	Coefficient_of_eigenassay	SVD_pCMs_only3CT	NoPrepr	SVD	9018	RCT-Tx7_D_then_T400	F	RCT
Drug	D_then_T400_RCT	RCT	Cell_line.Tx7_D_then_T400	Plate.99	RAB36	-2	0.0978451024097069	pearson	1	Ttest_pvalue	Coefficient_of_eigenassay	SVD_pCMs_only3CT	NoPrepr	SVD	9699	RCT-Tx7_D_then_T400	F	RCT
Drug	D_then_T400_RCT	RCT	Cell_line.Tx7_D_then_T400	Plate.99	RAB37	-2	0	pearson	1	Ttest_pvalue	Coefficient_of_eigenassay	SVD_pCMs_only3CT	NoPrepr	SVD	14027.5	RCT-Tx7_D_then_T400	F	RCT
Drug	D_then_T400_RCT	RCT	Cell_line.Tx7_D_then_T400	Plate.99	RAB38	-2	0	pearson	1	Ttest_pvalue	Coefficient_of_eigenassay	SVD_pCMs_only3CT	NoPrepr	SVD	14027.5	RCT-Tx7_D_then_T400	F	RCT
Drug	D_then_T400_RCT	RCT	Cell_line.Tx7_D_then_T400	Plate.99	RAB39A	-2	0	pearson	1	Ttest_pvalue	Coefficient_of_eigenassay	SVD_pCMs_only3CT	NoPrepr	SVD	14027.5	RCT-Tx7_D_then_T400	F	RCT
Drug	D_then_T400_RCT	RCT	Cell_line.Tx7_D_then_T400	Plate.99	RAB39B	-2	-0.236013891857883	pearson	1	Ttest_pvalue	Coefficient_of_eigenassay	SVD_pCMs_only3CT	NoPrepr	SVD	6219	RCT-Tx7_D_then_T400	F	RCT
Drug	D_then_T400_RCT	RCT	Cell_line.Tx7_D_then_T400	Plate.99	RAB3A	-2	-0.305291503965523	pearson	1	Ttest_pvalue	Coefficient_of_eigenassay	SVD_pCMs_only3CT	NoPrepr	SVD	4980	RCT-Tx7_D_then_T400	F	RCT
Drug	D_then_T400_RCT	RCT	Cell_line.Tx7_D_then_T400	Plate.99	RAB3B	-2	0.01462958470792	pearson	1	Ttest_pvalue	Coefficient_of_eigenassay	SVD_pCMs_only3CT	NoPrepr	SVD	12296	RCT-Tx7_D_then_T400	F	RCT
Drug	D_then_T400_RCT	RCT	Cell_line.Tx7_D_then_T400	Plate.99	RAB3C	-2	-0.138135780985859	pearson	1	Ttest_pvalue	Coefficient_of_eigenassay	SVD_pCMs_only3CT	NoPrepr	SVD	8531	RCT-Tx7_D_then_T400	F	RCT
Drug	D_then_T400_RCT	RCT	Cell_line.Tx7_D_then_T400	Plate.99	RAB3D	-2	0.156701735953518	pearson	1	Ttest_pvalue	Coefficient_of_eigenassay	SVD_pCMs_only3CT	NoPrepr	SVD	8057	RCT-Tx7_D_then_T400	F	RCT
Drug	D_then_T400_RCT	RCT	Cell_line.Tx7_D_then_T400	Plate.99	RAB3GAP1	-2	-0.688686287596811	pearson	1	Ttest_pvalue	Coefficient_of_eigenassay	SVD_pCMs_only3CT	NoPrepr	SVD	1376	RCT-Tx7_D_then_T400	F	RCT
Drug	D_then_T400_RCT	RCT	Cell_line.Tx7_D_then_T400	Plate.99	RAB3GAP2	-2	-0.500613059532932	pearson	1	Ttest_pvalue	Coefficient_of_eigenassay	SVD_pCMs_only3CT	NoPrepr	SVD	2570	RCT-Tx7_D_then_T400	F	RCT
Drug	D_then_T400_RCT	RCT	Cell_line.Tx7_D_then_T400	Plate.99	RAB3IL1	-2	0.227069239456604	pearson	1	Ttest_pvalue	Coefficient_of_eigenassay	SVD_pCMs_only3CT	NoPrepr	SVD	6406	RCT-Tx7_D_then_T400	F	RCT
Drug	D_then_T400_RCT	RCT	Cell_line.Tx7_D_then_T400	Plate.99	RAB3IP	-2	-0.636071454863322	pearson	1	Ttest_pvalue	Coefficient_of_eigenassay	SVD_pCMs_only3CT	NoPrepr	SVD	1632	RCT-Tx7_D_then_T400	F	RCT
Drug	D_then_T400_RCT	RCT	Cell_line.Tx7_D_then_T400	Plate.99	RAB40A	-2	-1.02341094356644	pearson	1	Ttest_pvalue	Coefficient_of_eigenassay	SVD_pCMs_only3CT	NoPrepr	SVD	557	RCT-Tx7_D_then_T400	F	RCT
Drug	D_then_T400_RCT	RCT	Cell_line.Tx7_D_then_T400	Plate.99	RAB40B	-2	0.0549471004502	pearson	1	Ttest_pvalue	Coefficient_of_eigenassay	SVD_pCMs_only3CT	NoPrepr	SVD	11000	RCT-Tx7_D_then_T400	F	RCT
Drug	D_then_T400_RCT	RCT	Cell_line.Tx7_D_then_T400	Plate.99	RAB40C	-2	0.382545560551575	pearson	1	Ttest_pvalue	Coefficient_of_eigenassay	SVD_pCMs_only3CT	NoPrepr	SVD	3856	RCT-Tx7_D_then_T400	F	RCT
Drug	D_then_T400_RCT	RCT	Cell_line.Tx7_D_then_T400	Plate.99	RAB41	-2	0	pearson	1	Ttest_pvalue	Coefficient_of_eigenassay	SVD_pCMs_only3CT	NoPrepr	SVD	14027.5	RCT-Tx7_D_then_T400	F	RCT
Drug	D_then_T400_RCT	RCT	Cell_line.Tx7_D_then_T400	Plate.99	RAB42	-2	0	pearson	1	Ttest_pvalue	Coefficient_of_eigenassay	SVD_pCMs_only3CT	NoPrepr	SVD	14027.5	RCT-Tx7_D_then_T400	F	RCT
Drug	D_then_T400_RCT	RCT	Cell_line.Tx7_D_then_T400	Plate.99	RAB43	-2	0	pearson	1	Ttest_pvalue	Coefficient_of_eigenassay	SVD_pCMs_only3CT	NoPrepr	SVD	14027.5	RCT-Tx7_D_then_T400	F	RCT
Drug	D_then_T400_RCT	RCT	Cell_line.Tx7_D_then_T400	Plate.99	RAB44	-2	0	pearson	1	Ttest_pvalue	Coefficient_of_eigenassay	SVD_pCMs_only3CT	NoPrepr	SVD	14027.5	RCT-Tx7_D_then_T400	F	RCT
Drug	D_then_T400_RCT	RCT	Cell_line.Tx7_D_then_T400	Plate.99	RAB4A	-2	-0.0445609423186027	pearson	1	Ttest_pvalue	Coefficient_of_eigenassay	SVD_pCMs_only3CT	NoPrepr	SVD	11333	RCT-Tx7_D_then_T400	F	RCT
Drug	D_then_T400_RCT	RCT	Cell_line.Tx7_D_then_T400	Plate.99	RAB5A	-2	-0.138076526148058	pearson	1	Ttest_pvalue	Coefficient_of_eigenassay	SVD_pCMs_only3CT	NoPrepr	SVD	8533	RCT-Tx7_D_then_T400	F	RCT
Drug	D_then_T400_RCT	RCT	Cell_line.Tx7_D_then_T400	Plate.99	RAB5B	-2	0.0644801568048128	pearson	1	Ttest_pvalue	Coefficient_of_eigenassay	SVD_pCMs_only3CT	NoPrepr	SVD	10701	RCT-Tx7_D_then_T400	F	RCT
Drug	D_then_T400_RCT	RCT	Cell_line.Tx7_D_then_T400	Plate.99	RAB5C	-2	0.260776256034645	pearson	1	Ttest_pvalue	Coefficient_of_eigenassay	SVD_pCMs_only3CT	NoPrepr	SVD	5752	RCT-Tx7_D_then_T400	F	RCT
Drug	D_then_T400_RCT	RCT	Cell_line.Tx7_D_then_T400	Plate.99	RAB5IF	-2	0.990622008235013	pearson	1	Ttest_pvalue	Coefficient_of_eigenassay	SVD_pCMs_only3CT	NoPrepr	SVD	595	RCT-Tx7_D_then_T400	F	RCT
Drug	D_then_T400_RCT	RCT	Cell_line.Tx7_D_then_T400	Plate.99	RAB6A	-2	-0.279399368799823	pearson	1	Ttest_pvalue	Coefficient_of_eigenassay	SVD_pCMs_only3CT	NoPrepr	SVD	5435	RCT-Tx7_D_then_T400	F	RCT
Drug	D_then_T400_RCT	RCT	Cell_line.Tx7_D_then_T400	Plate.99	RAB6B	-2	-0.00959263829489189	pearson	1	Ttest_pvalue	Coefficient_of_eigenassay	SVD_pCMs_only3CT	NoPrepr	SVD	12464	RCT-Tx7_D_then_T400	F	RCT
Drug	D_then_T400_RCT	RCT	Cell_line.Tx7_D_then_T400	Plate.99	RAB6D	-2	0	pearson	1	Ttest_pvalue	Coefficient_of_eigenassay	SVD_pCMs_only3CT	NoPrepr	SVD	14027.5	RCT-Tx7_D_then_T400	F	RCT
Drug	D_then_T400_RCT	RCT	Cell_line.Tx7_D_then_T400	Plate.99	RAB7A	-2	0.0456497692363355	pearson	1	Ttest_pvalue	Coefficient_of_eigenassay	SVD_pCMs_only3CT	NoPrepr	SVD	11293	RCT-Tx7_D_then_T400	F	RCT
Drug	D_then_T400_RCT	RCT	Cell_line.Tx7_D_then_T400	Plate.99	RAB7B	-2	0.306032474875269	pearson	1	Ttest_pvalue	Coefficient_of_eigenassay	SVD_pCMs_only3CT	NoPrepr	SVD	4961	RCT-Tx7_D_then_T400	F	RCT
Drug	D_then_T400_RCT	RCT	Cell_line.Tx7_D_then_T400	Plate.99	RAB8A	-2	-0.054106224314094	pearson	1	Ttest_pvalue	Coefficient_of_eigenassay	SVD_pCMs_only3CT	NoPrepr	SVD	11021	RCT-Tx7_D_then_T400	F	RCT
Drug	D_then_T400_RCT	RCT	Cell_line.Tx7_D_then_T400	Plate.99	RAB8B	-2	-0.590305187172946	pearson	1	Ttest_pvalue	Coefficient_of_eigenassay	SVD_pCMs_only3CT	NoPrepr	SVD	1894	RCT-Tx7_D_then_T400	F	RCT
Drug	D_then_T400_RCT	RCT	Cell_line.Tx7_D_then_T400	Plate.99	RAB9A	-2	0.164271224332066	pearson	1	Ttest_pvalue	Coefficient_of_eigenassay	SVD_pCMs_only3CT	NoPrepr	SVD	7879	RCT-Tx7_D_then_T400	F	RCT
Drug	D_then_T400_RCT	RCT	Cell_line.Tx7_D_then_T400	Plate.99	RAB9B	-2	-0.532056277691491	pearson	1	Ttest_pvalue	Coefficient_of_eigenassay	SVD_pCMs_only3CT	NoPrepr	SVD	2297	RCT-Tx7_D_then_T400	F	RCT
Drug	D_then_T400_RCT	RCT	Cell_line.Tx7_D_then_T400	Plate.99	RABAC1	-2	0.496989568435173	pearson	1	Ttest_pvalue	Coefficient_of_eigenassay	SVD_pCMs_only3CT	NoPrepr	SVD	2605	RCT-Tx7_D_then_T400	F	RCT
Drug	D_then_T400_RCT	RCT	Cell_line.Tx7_D_then_T400	Plate.99	RABEP1	-2	-1.32447126154458	pearson	1	Ttest_pvalue	Coefficient_of_eigenassay	SVD_pCMs_only3CT	NoPrepr	SVD	304	RCT-Tx7_D_then_T400	F	RCT
Drug	D_then_T400_RCT	RCT	Cell_line.Tx7_D_then_T400	Plate.99	RABEP2	-2	-0.0679094612156468	pearson	1	Ttest_pvalue	Coefficient_of_eigenassay	SVD_pCMs_only3CT	NoPrepr	SVD	10596	RCT-Tx7_D_then_T400	F	RCT
Drug	D_then_T400_RCT	RCT	Cell_line.Tx7_D_then_T400	Plate.99	RABEPK	-2	0.273770509804913	pearson	1	Ttest_pvalue	Coefficient_of_eigenassay	SVD_pCMs_only3CT	NoPrepr	SVD	5519	RCT-Tx7_D_then_T400	F	RCT
Drug	D_then_T400_RCT	RCT	Cell_line.Tx7_D_then_T400	Plate.99	RABGAP1	-2	-0.932847446544501	pearson	1	Ttest_pvalue	Coefficient_of_eigenassay	SVD_pCMs_only3CT	NoPrepr	SVD	682	RCT-Tx7_D_then_T400	F	RCT
Drug	D_then_T400_RCT	RCT	Cell_line.Tx7_D_then_T400	Plate.99	RABGAP1L	-2	-0.541244419670067	pearson	1	Ttest_pvalue	Coefficient_of_eigenassay	SVD_pCMs_only3CT	NoPrepr	SVD	2215	RCT-Tx7_D_then_T400	F	RCT
Drug	D_then_T400_RCT	RCT	Cell_line.Tx7_D_then_T400	Plate.99	RABGEF1	-2	-0.0146633354166825	pearson	1	Ttest_pvalue	Coefficient_of_eigenassay	SVD_pCMs_only3CT	NoPrepr	SVD	12295	RCT-Tx7_D_then_T400	F	RCT
Drug	D_then_T400_RCT	RCT	Cell_line.Tx7_D_then_T400	Plate.99	RABGGTA	-2	0.443691798455409	pearson	1	Ttest_pvalue	Coefficient_of_eigenassay	SVD_pCMs_only3CT	NoPrepr	SVD	3127	RCT-Tx7_D_then_T400	F	RCT
Drug	D_then_T400_RCT	RCT	Cell_line.Tx7_D_then_T400	Plate.99	RABGGTB	-2	-0.119891928365657	pearson	1	Ttest_pvalue	Coefficient_of_eigenassay	SVD_pCMs_only3CT	NoPrepr	SVD	9044	RCT-Tx7_D_then_T400	F	RCT
Drug	D_then_T400_RCT	RCT	Cell_line.Tx7_D_then_T400	Plate.99	RABIF	-2	0.0866087799423415	pearson	1	Ttest_pvalue	Coefficient_of_eigenassay	SVD_pCMs_only3CT	NoPrepr	SVD	10013	RCT-Tx7_D_then_T400	F	RCT
Drug	D_then_T400_RCT	RCT	Cell_line.Tx7_D_then_T400	Plate.99	RABL2A	-2	0.132025814509664	pearson	1	Ttest_pvalue	Coefficient_of_eigenassay	SVD_pCMs_only3CT	NoPrepr	SVD	8708	RCT-Tx7_D_then_T400	F	RCT
Drug	D_then_T400_RCT	RCT	Cell_line.Tx7_D_then_T400	Plate.99	RABL2B	-2	0.325638028175228	pearson	1	Ttest_pvalue	Coefficient_of_eigenassay	SVD_pCMs_only3CT	NoPrepr	SVD	4649	RCT-Tx7_D_then_T400	F	RCT
Drug	D_then_T400_RCT	RCT	Cell_line.Tx7_D_then_T400	Plate.99	RABL3	-2	-0.549233363221806	pearson	1	Ttest_pvalue	Coefficient_of_eigenassay	SVD_pCMs_only3CT	NoPrepr	SVD	2153	RCT-Tx7_D_then_T400	F	RCT
Drug	D_then_T400_RCT	RCT	Cell_line.Tx7_D_then_T400	Plate.99	RABL6	-2	-0.214542599765558	pearson	1	Ttest_pvalue	Coefficient_of_eigenassay	SVD_pCMs_only3CT	NoPrepr	SVD	6694	RCT-Tx7_D_then_T400	F	RCT
Drug	D_then_T400_RCT	RCT	Cell_line.Tx7_D_then_T400	Plate.99	RAC1	-2	0.191820908277674	pearson	1	Ttest_pvalue	Coefficient_of_eigenassay	SVD_pCMs_only3CT	NoPrepr	SVD	7200	RCT-Tx7_D_then_T400	F	RCT
Drug	D_then_T400_RCT	RCT	Cell_line.Tx7_D_then_T400	Plate.99	RAC2	-2	0	pearson	1	Ttest_pvalue	Coefficient_of_eigenassay	SVD_pCMs_only3CT	NoPrepr	SVD	14027.5	RCT-Tx7_D_then_T400	F	RCT
Drug	D_then_T400_RCT	RCT	Cell_line.Tx7_D_then_T400	Plate.99	RAC3	-2	0.462978690537665	pearson	1	Ttest_pvalue	Coefficient_of_eigenassay	SVD_pCMs_only3CT	NoPrepr	SVD	2931	RCT-Tx7_D_then_T400	F	RCT
Drug	D_then_T400_RCT	RCT	Cell_line.Tx7_D_then_T400	Plate.99	RACGAP1	-2	-0.359530552222768	pearson	1	Ttest_pvalue	Coefficient_of_eigenassay	SVD_pCMs_only3CT	NoPrepr	SVD	4160	RCT-Tx7_D_then_T400	F	RCT
Drug	D_then_T400_RCT	RCT	Cell_line.Tx7_D_then_T400	Plate.99	RACK1	-2	0.352121707191515	pearson	1	Ttest_pvalue	Coefficient_of_eigenassay	SVD_pCMs_only3CT	NoPrepr	SVD	4261	RCT-Tx7_D_then_T400	F	RCT
Drug	D_then_T400_RCT	RCT	Cell_line.Tx7_D_then_T400	Plate.99	RAD1	-2	0.107627048024785	pearson	1	Ttest_pvalue	Coefficient_of_eigenassay	SVD_pCMs_only3CT	NoPrepr	SVD	9397	RCT-Tx7_D_then_T400	F	RCT
Drug	D_then_T400_RCT	RCT	Cell_line.Tx7_D_then_T400	Plate.99	RAD17	-2	0.0150877977979404	pearson	1	Ttest_pvalue	Coefficient_of_eigenassay	SVD_pCMs_only3CT	NoPrepr	SVD	12280	RCT-Tx7_D_then_T400	F	RCT
Drug	D_then_T400_RCT	RCT	Cell_line.Tx7_D_then_T400	Plate.99	RAD18	-2	-0.00234797234323774	pearson	1	Ttest_pvalue	Coefficient_of_eigenassay	SVD_pCMs_only3CT	NoPrepr	SVD	12680	RCT-Tx7_D_then_T400	F	RCT
Drug	D_then_T400_RCT	RCT	Cell_line.Tx7_D_then_T400	Plate.99	RAD21	-2	-0.779019530602187	pearson	1	Ttest_pvalue	Coefficient_of_eigenassay	SVD_pCMs_only3CT	NoPrepr	SVD	1025	RCT-Tx7_D_then_T400	F	RCT
Drug	D_then_T400_RCT	RCT	Cell_line.Tx7_D_then_T400	Plate.99	RAD23A	-2	0.106686915946369	pearson	1	Ttest_pvalue	Coefficient_of_eigenassay	SVD_pCMs_only3CT	NoPrepr	SVD	9430	RCT-Tx7_D_then_T400	F	RCT
Drug	D_then_T400_RCT	RCT	Cell_line.Tx7_D_then_T400	Plate.99	RAD23B	-2	-0.0849243290763538	pearson	1	Ttest_pvalue	Coefficient_of_eigenassay	SVD_pCMs_only3CT	NoPrepr	SVD	10073	RCT-Tx7_D_then_T400	F	RCT
Drug	D_then_T400_RCT	RCT	Cell_line.Tx7_D_then_T400	Plate.99	RAD50	-2	-0.686292718528827	pearson	1	Ttest_pvalue	Coefficient_of_eigenassay	SVD_pCMs_only3CT	NoPrepr	SVD	1386	RCT-Tx7_D_then_T400	F	RCT
Drug	D_then_T400_RCT	RCT	Cell_line.Tx7_D_then_T400	Plate.99	RAD51	-2	-0.0950316945533098	pearson	1	Ttest_pvalue	Coefficient_of_eigenassay	SVD_pCMs_only3CT	NoPrepr	SVD	9776	RCT-Tx7_D_then_T400	F	RCT
Drug	D_then_T400_RCT	RCT	Cell_line.Tx7_D_then_T400	Plate.99	RAD51AP1	-2	-1.027659746279	pearson	1	Ttest_pvalue	Coefficient_of_eigenassay	SVD_pCMs_only3CT	NoPrepr	SVD	549	RCT-Tx7_D_then_T400	F	RCT
Drug	D_then_T400_RCT	RCT	Cell_line.Tx7_D_then_T400	Plate.99	RAD51B	-2	-0.69005125354916	pearson	1	Ttest_pvalue	Coefficient_of_eigenassay	SVD_pCMs_only3CT	NoPrepr	SVD	1367	RCT-Tx7_D_then_T400	F	RCT
Drug	D_then_T400_RCT	RCT	Cell_line.Tx7_D_then_T400	Plate.99	RAD51C	-2	-0.00355215542844787	pearson	1	Ttest_pvalue	Coefficient_of_eigenassay	SVD_pCMs_only3CT	NoPrepr	SVD	12642	RCT-Tx7_D_then_T400	F	RCT
Drug	D_then_T400_RCT	RCT	Cell_line.Tx7_D_then_T400	Plate.99	RAD51D	-2	0.182743980548895	pearson	1	Ttest_pvalue	Coefficient_of_eigenassay	SVD_pCMs_only3CT	NoPrepr	SVD	7426	RCT-Tx7_D_then_T400	F	RCT
Drug	D_then_T400_RCT	RCT	Cell_line.Tx7_D_then_T400	Plate.99	RAD52	-2	-0.25571414475927	pearson	1	Ttest_pvalue	Coefficient_of_eigenassay	SVD_pCMs_only3CT	NoPrepr	SVD	5842	RCT-Tx7_D_then_T400	F	RCT
Drug	D_then_T400_RCT	RCT	Cell_line.Tx7_D_then_T400	Plate.99	RAD54B	-2	-0.302543693247018	pearson	1	Ttest_pvalue	Coefficient_of_eigenassay	SVD_pCMs_only3CT	NoPrepr	SVD	5029	RCT-Tx7_D_then_T400	F	RCT
Drug	D_then_T400_RCT	RCT	Cell_line.Tx7_D_then_T400	Plate.99	RAD54L	-2	-0.101939614614411	pearson	1	Ttest_pvalue	Coefficient_of_eigenassay	SVD_pCMs_only3CT	NoPrepr	SVD	9566	RCT-Tx7_D_then_T400	F	RCT
Drug	D_then_T400_RCT	RCT	Cell_line.Tx7_D_then_T400	Plate.99	RAD54L2	-2	-0.790781313037705	pearson	1	Ttest_pvalue	Coefficient_of_eigenassay	SVD_pCMs_only3CT	NoPrepr	SVD	990	RCT-Tx7_D_then_T400	F	RCT
Drug	D_then_T400_RCT	RCT	Cell_line.Tx7_D_then_T400	Plate.99	RAD9A	-2	0.276988906206102	pearson	1	Ttest_pvalue	Coefficient_of_eigenassay	SVD_pCMs_only3CT	NoPrepr	SVD	5470	RCT-Tx7_D_then_T400	F	RCT
Drug	D_then_T400_RCT	RCT	Cell_line.Tx7_D_then_T400	Plate.99	RAD9B	-2	0.172203655186799	pearson	1	Ttest_pvalue	Coefficient_of_eigenassay	SVD_pCMs_only3CT	NoPrepr	SVD	7675	RCT-Tx7_D_then_T400	F	RCT
Drug	D_then_T400_RCT	RCT	Cell_line.Tx7_D_then_T400	Plate.99	RADIL	-2	0.514379693113249	pearson	1	Ttest_pvalue	Coefficient_of_eigenassay	SVD_pCMs_only3CT	NoPrepr	SVD	2460	RCT-Tx7_D_then_T400	F	RCT
Drug	D_then_T400_RCT	RCT	Cell_line.Tx7_D_then_T400	Plate.99	RAE1	-2	0.167801472963553	pearson	1	Ttest_pvalue	Coefficient_of_eigenassay	SVD_pCMs_only3CT	NoPrepr	SVD	7796	RCT-Tx7_D_then_T400	F	RCT
Drug	D_then_T400_RCT	RCT	Cell_line.Tx7_D_then_T400	Plate.99	RAET1E	-2	0	pearson	1	Ttest_pvalue	Coefficient_of_eigenassay	SVD_pCMs_only3CT	NoPrepr	SVD	14027.5	RCT-Tx7_D_then_T400	F	RCT
Drug	D_then_T400_RCT	RCT	Cell_line.Tx7_D_then_T400	Plate.99	RAET1G	-2	0	pearson	1	Ttest_pvalue	Coefficient_of_eigenassay	SVD_pCMs_only3CT	NoPrepr	SVD	14027.5	RCT-Tx7_D_then_T400	F	RCT
Drug	D_then_T400_RCT	RCT	Cell_line.Tx7_D_then_T400	Plate.99	RAF1	-2	0.0858488488325077	pearson	1	Ttest_pvalue	Coefficient_of_eigenassay	SVD_pCMs_only3CT	NoPrepr	SVD	10043	RCT-Tx7_D_then_T400	F	RCT
Drug	D_then_T400_RCT	RCT	Cell_line.Tx7_D_then_T400	Plate.99	RAG1	-2	-0.0443768437684862	pearson	1	Ttest_pvalue	Coefficient_of_eigenassay	SVD_pCMs_only3CT	NoPrepr	SVD	11339	RCT-Tx7_D_then_T400	F	RCT
Drug	D_then_T400_RCT	RCT	Cell_line.Tx7_D_then_T400	Plate.99	RAI1	-2	0.164140677871575	pearson	1	Ttest_pvalue	Coefficient_of_eigenassay	SVD_pCMs_only3CT	NoPrepr	SVD	7885	RCT-Tx7_D_then_T400	F	RCT
Drug	D_then_T400_RCT	RCT	Cell_line.Tx7_D_then_T400	Plate.99	RAI14	-2	-0.788910884133455	pearson	1	Ttest_pvalue	Coefficient_of_eigenassay	SVD_pCMs_only3CT	NoPrepr	SVD	995	RCT-Tx7_D_then_T400	F	RCT
Drug	D_then_T400_RCT	RCT	Cell_line.Tx7_D_then_T400	Plate.99	RAI2	-2	0.0918021840856152	pearson	1	Ttest_pvalue	Coefficient_of_eigenassay	SVD_pCMs_only3CT	NoPrepr	SVD	9885	RCT-Tx7_D_then_T400	F	RCT
Drug	D_then_T400_RCT	RCT	Cell_line.Tx7_D_then_T400	Plate.99	RALA	-2	-0.105532475094803	pearson	1	Ttest_pvalue	Coefficient_of_eigenassay	SVD_pCMs_only3CT	NoPrepr	SVD	9459	RCT-Tx7_D_then_T400	F	RCT
Drug	D_then_T400_RCT	RCT	Cell_line.Tx7_D_then_T400	Plate.99	RALB	-2	-0.243741307732542	pearson	1	Ttest_pvalue	Coefficient_of_eigenassay	SVD_pCMs_only3CT	NoPrepr	SVD	6067	RCT-Tx7_D_then_T400	F	RCT
Drug	D_then_T400_RCT	RCT	Cell_line.Tx7_D_then_T400	Plate.99	RALBP1	-2	-0.292390227316349	pearson	1	Ttest_pvalue	Coefficient_of_eigenassay	SVD_pCMs_only3CT	NoPrepr	SVD	5204	RCT-Tx7_D_then_T400	F	RCT
Drug	D_then_T400_RCT	RCT	Cell_line.Tx7_D_then_T400	Plate.99	RALGAPA1	-2	-0.513349582705997	pearson	1	Ttest_pvalue	Coefficient_of_eigenassay	SVD_pCMs_only3CT	NoPrepr	SVD	2464	RCT-Tx7_D_then_T400	F	RCT
Drug	D_then_T400_RCT	RCT	Cell_line.Tx7_D_then_T400	Plate.99	RALGAPA2	-2	-0.166655421751955	pearson	1	Ttest_pvalue	Coefficient_of_eigenassay	SVD_pCMs_only3CT	NoPrepr	SVD	7828	RCT-Tx7_D_then_T400	F	RCT
Drug	D_then_T400_RCT	RCT	Cell_line.Tx7_D_then_T400	Plate.99	RALGAPB	-2	-0.523867386491471	pearson	1	Ttest_pvalue	Coefficient_of_eigenassay	SVD_pCMs_only3CT	NoPrepr	SVD	2370	RCT-Tx7_D_then_T400	F	RCT
Drug	D_then_T400_RCT	RCT	Cell_line.Tx7_D_then_T400	Plate.99	RALGDS	-2	0.138164563375496	pearson	1	Ttest_pvalue	Coefficient_of_eigenassay	SVD_pCMs_only3CT	NoPrepr	SVD	8530	RCT-Tx7_D_then_T400	F	RCT
Drug	D_then_T400_RCT	RCT	Cell_line.Tx7_D_then_T400	Plate.99	RALGPS1	-2	-0.171881654719553	pearson	1	Ttest_pvalue	Coefficient_of_eigenassay	SVD_pCMs_only3CT	NoPrepr	SVD	7683	RCT-Tx7_D_then_T400	F	RCT
Drug	D_then_T400_RCT	RCT	Cell_line.Tx7_D_then_T400	Plate.99	RALGPS2	-2	-0.537193002549668	pearson	1	Ttest_pvalue	Coefficient_of_eigenassay	SVD_pCMs_only3CT	NoPrepr	SVD	2248	RCT-Tx7_D_then_T400	F	RCT
Drug	D_then_T400_RCT	RCT	Cell_line.Tx7_D_then_T400	Plate.99	RALY	-2	0.333452877911036	pearson	1	Ttest_pvalue	Coefficient_of_eigenassay	SVD_pCMs_only3CT	NoPrepr	SVD	4519	RCT-Tx7_D_then_T400	F	RCT
Drug	D_then_T400_RCT	RCT	Cell_line.Tx7_D_then_T400	Plate.99	RALYL	-2	0	pearson	1	Ttest_pvalue	Coefficient_of_eigenassay	SVD_pCMs_only3CT	NoPrepr	SVD	14027.5	RCT-Tx7_D_then_T400	F	RCT
Drug	D_then_T400_RCT	RCT	Cell_line.Tx7_D_then_T400	Plate.99	RAMMET	-2	-0.0112861985064337	pearson	1	Ttest_pvalue	Coefficient_of_eigenassay	SVD_pCMs_only3CT	NoPrepr	SVD	12405	RCT-Tx7_D_then_T400	F	RCT
Drug	D_then_T400_RCT	RCT	Cell_line.Tx7_D_then_T400	Plate.99	RAMP1	-2	0.647080293457057	pearson	1	Ttest_pvalue	Coefficient_of_eigenassay	SVD_pCMs_only3CT	NoPrepr	SVD	1576	RCT-Tx7_D_then_T400	F	RCT
Drug	D_then_T400_RCT	RCT	Cell_line.Tx7_D_then_T400	Plate.99	RAMP2	-2	0.517438349506218	pearson	1	Ttest_pvalue	Coefficient_of_eigenassay	SVD_pCMs_only3CT	NoPrepr	SVD	2429	RCT-Tx7_D_then_T400	F	RCT
Drug	D_then_T400_RCT	RCT	Cell_line.Tx7_D_then_T400	Plate.99	RAMP3	-2	0	pearson	1	Ttest_pvalue	Coefficient_of_eigenassay	SVD_pCMs_only3CT	NoPrepr	SVD	14027.5	RCT-Tx7_D_then_T400	F	RCT
Drug	D_then_T400_RCT	RCT	Cell_line.Tx7_D_then_T400	Plate.99	RAN	-2	0.0490550518140783	pearson	1	Ttest_pvalue	Coefficient_of_eigenassay	SVD_pCMs_only3CT	NoPrepr	SVD	11194	RCT-Tx7_D_then_T400	F	RCT
Drug	D_then_T400_RCT	RCT	Cell_line.Tx7_D_then_T400	Plate.99	RANBP1	-2	0.368826001140201	pearson	1	Ttest_pvalue	Coefficient_of_eigenassay	SVD_pCMs_only3CT	NoPrepr	SVD	4034	RCT-Tx7_D_then_T400	F	RCT
Drug	D_then_T400_RCT	RCT	Cell_line.Tx7_D_then_T400	Plate.99	RANBP10	-2	0.0315224326089053	pearson	1	Ttest_pvalue	Coefficient_of_eigenassay	SVD_pCMs_only3CT	NoPrepr	SVD	11752	RCT-Tx7_D_then_T400	F	RCT
Drug	D_then_T400_RCT	RCT	Cell_line.Tx7_D_then_T400	Plate.99	RANBP17	-2	-0.409988675877615	pearson	1	Ttest_pvalue	Coefficient_of_eigenassay	SVD_pCMs_only3CT	NoPrepr	SVD	3507	RCT-Tx7_D_then_T400	F	RCT
Drug	D_then_T400_RCT	RCT	Cell_line.Tx7_D_then_T400	Plate.99	RANBP2	-2	-0.735165908696037	pearson	1	Ttest_pvalue	Coefficient_of_eigenassay	SVD_pCMs_only3CT	NoPrepr	SVD	1178	RCT-Tx7_D_then_T400	F	RCT
Drug	D_then_T400_RCT	RCT	Cell_line.Tx7_D_then_T400	Plate.99	RANBP3	-2	0.204217124900444	pearson	1	Ttest_pvalue	Coefficient_of_eigenassay	SVD_pCMs_only3CT	NoPrepr	SVD	6927	RCT-Tx7_D_then_T400	F	RCT
Drug	D_then_T400_RCT	RCT	Cell_line.Tx7_D_then_T400	Plate.99	RANBP3L	-2	0	pearson	1	Ttest_pvalue	Coefficient_of_eigenassay	SVD_pCMs_only3CT	NoPrepr	SVD	14027.5	RCT-Tx7_D_then_T400	F	RCT
Drug	D_then_T400_RCT	RCT	Cell_line.Tx7_D_then_T400	Plate.99	RANBP6	-2	-0.303224915106559	pearson	1	Ttest_pvalue	Coefficient_of_eigenassay	SVD_pCMs_only3CT	NoPrepr	SVD	5022	RCT-Tx7_D_then_T400	F	RCT
Drug	D_then_T400_RCT	RCT	Cell_line.Tx7_D_then_T400	Plate.99	RANBP9	-2	-0.305845798350837	pearson	1	Ttest_pvalue	Coefficient_of_eigenassay	SVD_pCMs_only3CT	NoPrepr	SVD	4970	RCT-Tx7_D_then_T400	F	RCT
Drug	D_then_T400_RCT	RCT	Cell_line.Tx7_D_then_T400	Plate.99	RANGAP1	-2	-0.075258060010058	pearson	1	Ttest_pvalue	Coefficient_of_eigenassay	SVD_pCMs_only3CT	NoPrepr	SVD	10389	RCT-Tx7_D_then_T400	F	RCT
Drug	D_then_T400_RCT	RCT	Cell_line.Tx7_D_then_T400	Plate.99	RANGRF	-2	0.536130680056932	pearson	1	Ttest_pvalue	Coefficient_of_eigenassay	SVD_pCMs_only3CT	NoPrepr	SVD	2262	RCT-Tx7_D_then_T400	F	RCT
Drug	D_then_T400_RCT	RCT	Cell_line.Tx7_D_then_T400	Plate.99	RAP1A	-2	-0.149805184139225	pearson	1	Ttest_pvalue	Coefficient_of_eigenassay	SVD_pCMs_only3CT	NoPrepr	SVD	8233	RCT-Tx7_D_then_T400	F	RCT
Drug	D_then_T400_RCT	RCT	Cell_line.Tx7_D_then_T400	Plate.99	RAP1B	-2	-0.246927105520709	pearson	1	Ttest_pvalue	Coefficient_of_eigenassay	SVD_pCMs_only3CT	NoPrepr	SVD	6011	RCT-Tx7_D_then_T400	F	RCT
Drug	D_then_T400_RCT	RCT	Cell_line.Tx7_D_then_T400	Plate.99	RAP1GAP	-2	0.091218711091556	pearson	1	Ttest_pvalue	Coefficient_of_eigenassay	SVD_pCMs_only3CT	NoPrepr	SVD	9902	RCT-Tx7_D_then_T400	F	RCT
Drug	D_then_T400_RCT	RCT	Cell_line.Tx7_D_then_T400	Plate.99	RAP1GAP2	-2	0.0145214303896717	pearson	1	Ttest_pvalue	Coefficient_of_eigenassay	SVD_pCMs_only3CT	NoPrepr	SVD	12297	RCT-Tx7_D_then_T400	F	RCT
Drug	D_then_T400_RCT	RCT	Cell_line.Tx7_D_then_T400	Plate.99	RAP1GDS1	-2	-0.263459266636314	pearson	1	Ttest_pvalue	Coefficient_of_eigenassay	SVD_pCMs_only3CT	NoPrepr	SVD	5706	RCT-Tx7_D_then_T400	F	RCT
Drug	D_then_T400_RCT	RCT	Cell_line.Tx7_D_then_T400	Plate.99	RAP2A	-2	-0.716718619937117	pearson	1	Ttest_pvalue	Coefficient_of_eigenassay	SVD_pCMs_only3CT	NoPrepr	SVD	1242	RCT-Tx7_D_then_T400	F	RCT
Drug	D_then_T400_RCT	RCT	Cell_line.Tx7_D_then_T400	Plate.99	RAP2B	-2	-0.0478211314732337	pearson	1	Ttest_pvalue	Coefficient_of_eigenassay	SVD_pCMs_only3CT	NoPrepr	SVD	11236	RCT-Tx7_D_then_T400	F	RCT
Drug	D_then_T400_RCT	RCT	Cell_line.Tx7_D_then_T400	Plate.99	RAP2C	-2	-0.223629501149134	pearson	1	Ttest_pvalue	Coefficient_of_eigenassay	SVD_pCMs_only3CT	NoPrepr	SVD	6491	RCT-Tx7_D_then_T400	F	RCT
Drug	D_then_T400_RCT	RCT	Cell_line.Tx7_D_then_T400	Plate.99	RAPGEF1	-2	0.24150260803641	pearson	1	Ttest_pvalue	Coefficient_of_eigenassay	SVD_pCMs_only3CT	NoPrepr	SVD	6110	RCT-Tx7_D_then_T400	F	RCT
Drug	D_then_T400_RCT	RCT	Cell_line.Tx7_D_then_T400	Plate.99	RAPGEF2	-2	-1.1592258032191	pearson	1	Ttest_pvalue	Coefficient_of_eigenassay	SVD_pCMs_only3CT	NoPrepr	SVD	407	RCT-Tx7_D_then_T400	F	RCT
Drug	D_then_T400_RCT	RCT	Cell_line.Tx7_D_then_T400	Plate.99	RAPGEF3	-2	-0.0730459412763443	pearson	1	Ttest_pvalue	Coefficient_of_eigenassay	SVD_pCMs_only3CT	NoPrepr	SVD	10455	RCT-Tx7_D_then_T400	F	RCT
Drug	D_then_T400_RCT	RCT	Cell_line.Tx7_D_then_T400	Plate.99	RAPGEF4	-2	-0.38728193432163	pearson	1	Ttest_pvalue	Coefficient_of_eigenassay	SVD_pCMs_only3CT	NoPrepr	SVD	3780	RCT-Tx7_D_then_T400	F	RCT
Drug	D_then_T400_RCT	RCT	Cell_line.Tx7_D_then_T400	Plate.99	RAPGEF5	-2	0	pearson	1	Ttest_pvalue	Coefficient_of_eigenassay	SVD_pCMs_only3CT	NoPrepr	SVD	14027.5	RCT-Tx7_D_then_T400	F	RCT
Drug	D_then_T400_RCT	RCT	Cell_line.Tx7_D_then_T400	Plate.99	RAPGEF6	-2	-0.651836359921797	pearson	1	Ttest_pvalue	Coefficient_of_eigenassay	SVD_pCMs_only3CT	NoPrepr	SVD	1544	RCT-Tx7_D_then_T400	F	RCT
Drug	D_then_T400_RCT	RCT	Cell_line.Tx7_D_then_T400	Plate.99	RAPGEFL1	-2	0.600884626350858	pearson	1	Ttest_pvalue	Coefficient_of_eigenassay	SVD_pCMs_only3CT	NoPrepr	SVD	1833	RCT-Tx7_D_then_T400	F	RCT
Drug	D_then_T400_RCT	RCT	Cell_line.Tx7_D_then_T400	Plate.99	RAPH1	-2	-0.900846747978649	pearson	1	Ttest_pvalue	Coefficient_of_eigenassay	SVD_pCMs_only3CT	NoPrepr	SVD	739	RCT-Tx7_D_then_T400	F	RCT
Drug	D_then_T400_RCT	RCT	Cell_line.Tx7_D_then_T400	Plate.99	RAPSN	-2	0	pearson	1	Ttest_pvalue	Coefficient_of_eigenassay	SVD_pCMs_only3CT	NoPrepr	SVD	14027.5	RCT-Tx7_D_then_T400	F	RCT
Drug	D_then_T400_RCT	RCT	Cell_line.Tx7_D_then_T400	Plate.99	RARA	-2	-0.167679135921115	pearson	1	Ttest_pvalue	Coefficient_of_eigenassay	SVD_pCMs_only3CT	NoPrepr	SVD	7799	RCT-Tx7_D_then_T400	F	RCT
Drug	D_then_T400_RCT	RCT	Cell_line.Tx7_D_then_T400	Plate.99	RARB	-2	-0.315549469477161	pearson	1	Ttest_pvalue	Coefficient_of_eigenassay	SVD_pCMs_only3CT	NoPrepr	SVD	4801	RCT-Tx7_D_then_T400	F	RCT
Drug	D_then_T400_RCT	RCT	Cell_line.Tx7_D_then_T400	Plate.99	RARG	-2	0.137392004193299	pearson	1	Ttest_pvalue	Coefficient_of_eigenassay	SVD_pCMs_only3CT	NoPrepr	SVD	8555	RCT-Tx7_D_then_T400	F	RCT
Drug	D_then_T400_RCT	RCT	Cell_line.Tx7_D_then_T400	Plate.99	RARRES1	-2	0.0741295255418399	pearson	1	Ttest_pvalue	Coefficient_of_eigenassay	SVD_pCMs_only3CT	NoPrepr	SVD	10422	RCT-Tx7_D_then_T400	F	RCT
Drug	D_then_T400_RCT	RCT	Cell_line.Tx7_D_then_T400	Plate.99	RARRES2	-2	0.422016558238326	pearson	1	Ttest_pvalue	Coefficient_of_eigenassay	SVD_pCMs_only3CT	NoPrepr	SVD	3377	RCT-Tx7_D_then_T400	F	RCT
Drug	D_then_T400_RCT	RCT	Cell_line.Tx7_D_then_T400	Plate.99	RARRES3	-2	0	pearson	1	Ttest_pvalue	Coefficient_of_eigenassay	SVD_pCMs_only3CT	NoPrepr	SVD	14027.5	RCT-Tx7_D_then_T400	F	RCT
Drug	D_then_T400_RCT	RCT	Cell_line.Tx7_D_then_T400	Plate.99	RARS	-2	-0.140692028016439	pearson	1	Ttest_pvalue	Coefficient_of_eigenassay	SVD_pCMs_only3CT	NoPrepr	SVD	8455	RCT-Tx7_D_then_T400	F	RCT
Drug	D_then_T400_RCT	RCT	Cell_line.Tx7_D_then_T400	Plate.99	RARS2	-2	-0.192257861086769	pearson	1	Ttest_pvalue	Coefficient_of_eigenassay	SVD_pCMs_only3CT	NoPrepr	SVD	7189	RCT-Tx7_D_then_T400	F	RCT
Drug	D_then_T400_RCT	RCT	Cell_line.Tx7_D_then_T400	Plate.99	RASA1	-2	-0.885565471039102	pearson	1	Ttest_pvalue	Coefficient_of_eigenassay	SVD_pCMs_only3CT	NoPrepr	SVD	770	RCT-Tx7_D_then_T400	F	RCT
Drug	D_then_T400_RCT	RCT	Cell_line.Tx7_D_then_T400	Plate.99	RASA2	-2	-0.516835799008476	pearson	1	Ttest_pvalue	Coefficient_of_eigenassay	SVD_pCMs_only3CT	NoPrepr	SVD	2433	RCT-Tx7_D_then_T400	F	RCT
Drug	D_then_T400_RCT	RCT	Cell_line.Tx7_D_then_T400	Plate.99	RASA3	-2	-0.229212586013563	pearson	1	Ttest_pvalue	Coefficient_of_eigenassay	SVD_pCMs_only3CT	NoPrepr	SVD	6360	RCT-Tx7_D_then_T400	F	RCT
Drug	D_then_T400_RCT	RCT	Cell_line.Tx7_D_then_T400	Plate.99	RASA4	-2	0	pearson	1	Ttest_pvalue	Coefficient_of_eigenassay	SVD_pCMs_only3CT	NoPrepr	SVD	14027.5	RCT-Tx7_D_then_T400	F	RCT
Drug	D_then_T400_RCT	RCT	Cell_line.Tx7_D_then_T400	Plate.99	RASA4B	-2	0	pearson	1	Ttest_pvalue	Coefficient_of_eigenassay	SVD_pCMs_only3CT	NoPrepr	SVD	14027.5	RCT-Tx7_D_then_T400	F	RCT
Drug	D_then_T400_RCT	RCT	Cell_line.Tx7_D_then_T400	Plate.99	RASAL2	-2	-0.945469704242849	pearson	1	Ttest_pvalue	Coefficient_of_eigenassay	SVD_pCMs_only3CT	NoPrepr	SVD	656	RCT-Tx7_D_then_T400	F	RCT
Drug	D_then_T400_RCT	RCT	Cell_line.Tx7_D_then_T400	Plate.99	RASD1	-2	1.28350774048678	pearson	1	Ttest_pvalue	Coefficient_of_eigenassay	SVD_pCMs_only3CT	NoPrepr	SVD	327	RCT-Tx7_D_then_T400	F	RCT
Drug	D_then_T400_RCT	RCT	Cell_line.Tx7_D_then_T400	Plate.99	RASD2	-2	0.29951191088141	pearson	1	Ttest_pvalue	Coefficient_of_eigenassay	SVD_pCMs_only3CT	NoPrepr	SVD	5079	RCT-Tx7_D_then_T400	F	RCT
Drug	D_then_T400_RCT	RCT	Cell_line.Tx7_D_then_T400	Plate.99	RASEF	-2	0	pearson	1	Ttest_pvalue	Coefficient_of_eigenassay	SVD_pCMs_only3CT	NoPrepr	SVD	14027.5	RCT-Tx7_D_then_T400	F	RCT
Drug	D_then_T400_RCT	RCT	Cell_line.Tx7_D_then_T400	Plate.99	RASGEF1A	-2	-0.285839074099643	pearson	1	Ttest_pvalue	Coefficient_of_eigenassay	SVD_pCMs_only3CT	NoPrepr	SVD	5314	RCT-Tx7_D_then_T400	F	RCT
Drug	D_then_T400_RCT	RCT	Cell_line.Tx7_D_then_T400	Plate.99	RASGEF1B	-2	-0.449535321294234	pearson	1	Ttest_pvalue	Coefficient_of_eigenassay	SVD_pCMs_only3CT	NoPrepr	SVD	3053	RCT-Tx7_D_then_T400	F	RCT
Drug	D_then_T400_RCT	RCT	Cell_line.Tx7_D_then_T400	Plate.99	RASGEF1C	-2	0	pearson	1	Ttest_pvalue	Coefficient_of_eigenassay	SVD_pCMs_only3CT	NoPrepr	SVD	14027.5	RCT-Tx7_D_then_T400	F	RCT
Drug	D_then_T400_RCT	RCT	Cell_line.Tx7_D_then_T400	Plate.99	RASGRF2	-2	-0.104370819239721	pearson	1	Ttest_pvalue	Coefficient_of_eigenassay	SVD_pCMs_only3CT	NoPrepr	SVD	9493	RCT-Tx7_D_then_T400	F	RCT
Drug	D_then_T400_RCT	RCT	Cell_line.Tx7_D_then_T400	Plate.99	RASGRP1	-2	-0.354784250907572	pearson	1	Ttest_pvalue	Coefficient_of_eigenassay	SVD_pCMs_only3CT	NoPrepr	SVD	4223	RCT-Tx7_D_then_T400	F	RCT
Drug	D_then_T400_RCT	RCT	Cell_line.Tx7_D_then_T400	Plate.99	RASGRP2	-2	0.13163768178924	pearson	1	Ttest_pvalue	Coefficient_of_eigenassay	SVD_pCMs_only3CT	NoPrepr	SVD	8719	RCT-Tx7_D_then_T400	F	RCT
Drug	D_then_T400_RCT	RCT	Cell_line.Tx7_D_then_T400	Plate.99	RASGRP3	-2	-0.369076021950998	pearson	1	Ttest_pvalue	Coefficient_of_eigenassay	SVD_pCMs_only3CT	NoPrepr	SVD	4032	RCT-Tx7_D_then_T400	F	RCT
Drug	D_then_T400_RCT	RCT	Cell_line.Tx7_D_then_T400	Plate.99	RASGRP4	-2	0	pearson	1	Ttest_pvalue	Coefficient_of_eigenassay	SVD_pCMs_only3CT	NoPrepr	SVD	14027.5	RCT-Tx7_D_then_T400	F	RCT
Drug	D_then_T400_RCT	RCT	Cell_line.Tx7_D_then_T400	Plate.99	RASIP1	-2	-0.0615838927821628	pearson	1	Ttest_pvalue	Coefficient_of_eigenassay	SVD_pCMs_only3CT	NoPrepr	SVD	10796	RCT-Tx7_D_then_T400	F	RCT
Drug	D_then_T400_RCT	RCT	Cell_line.Tx7_D_then_T400	Plate.99	RASL10A	-2	0.0831211359088616	pearson	1	Ttest_pvalue	Coefficient_of_eigenassay	SVD_pCMs_only3CT	NoPrepr	SVD	10126	RCT-Tx7_D_then_T400	F	RCT
Drug	D_then_T400_RCT	RCT	Cell_line.Tx7_D_then_T400	Plate.99	RASL10B	-2	-0.025657428551688	pearson	1	Ttest_pvalue	Coefficient_of_eigenassay	SVD_pCMs_only3CT	NoPrepr	SVD	11934	RCT-Tx7_D_then_T400	F	RCT
Drug	D_then_T400_RCT	RCT	Cell_line.Tx7_D_then_T400	Plate.99	RASL11A	-2	0.549584208538151	pearson	1	Ttest_pvalue	Coefficient_of_eigenassay	SVD_pCMs_only3CT	NoPrepr	SVD	2151	RCT-Tx7_D_then_T400	F	RCT
Drug	D_then_T400_RCT	RCT	Cell_line.Tx7_D_then_T400	Plate.99	RASL11B	-2	0.00891658855975824	pearson	1	Ttest_pvalue	Coefficient_of_eigenassay	SVD_pCMs_only3CT	NoPrepr	SVD	12489	RCT-Tx7_D_then_T400	F	RCT
Drug	D_then_T400_RCT	RCT	Cell_line.Tx7_D_then_T400	Plate.99	RASL12	-2	0.199791263293505	pearson	1	Ttest_pvalue	Coefficient_of_eigenassay	SVD_pCMs_only3CT	NoPrepr	SVD	7030	RCT-Tx7_D_then_T400	F	RCT
Drug	D_then_T400_RCT	RCT	Cell_line.Tx7_D_then_T400	Plate.99	RASSF1	-2	0.156748883952859	pearson	1	Ttest_pvalue	Coefficient_of_eigenassay	SVD_pCMs_only3CT	NoPrepr	SVD	8054	RCT-Tx7_D_then_T400	F	RCT
Drug	D_then_T400_RCT	RCT	Cell_line.Tx7_D_then_T400	Plate.99	RASSF10	-2	0	pearson	1	Ttest_pvalue	Coefficient_of_eigenassay	SVD_pCMs_only3CT	NoPrepr	SVD	14027.5	RCT-Tx7_D_then_T400	F	RCT
Drug	D_then_T400_RCT	RCT	Cell_line.Tx7_D_then_T400	Plate.99	RASSF2	-2	-0.190389480355403	pearson	1	Ttest_pvalue	Coefficient_of_eigenassay	SVD_pCMs_only3CT	NoPrepr	SVD	7240	RCT-Tx7_D_then_T400	F	RCT
Drug	D_then_T400_RCT	RCT	Cell_line.Tx7_D_then_T400	Plate.99	RASSF3	-2	-0.431917601396557	pearson	1	Ttest_pvalue	Coefficient_of_eigenassay	SVD_pCMs_only3CT	NoPrepr	SVD	3253	RCT-Tx7_D_then_T400	F	RCT
Drug	D_then_T400_RCT	RCT	Cell_line.Tx7_D_then_T400	Plate.99	RASSF4	-2	0.37932593557794	pearson	1	Ttest_pvalue	Coefficient_of_eigenassay	SVD_pCMs_only3CT	NoPrepr	SVD	3901	RCT-Tx7_D_then_T400	F	RCT
Drug	D_then_T400_RCT	RCT	Cell_line.Tx7_D_then_T400	Plate.99	RASSF5	-2	0.286091888292574	pearson	1	Ttest_pvalue	Coefficient_of_eigenassay	SVD_pCMs_only3CT	NoPrepr	SVD	5310	RCT-Tx7_D_then_T400	F	RCT
Drug	D_then_T400_RCT	RCT	Cell_line.Tx7_D_then_T400	Plate.99	RASSF6	-2	0	pearson	1	Ttest_pvalue	Coefficient_of_eigenassay	SVD_pCMs_only3CT	NoPrepr	SVD	14027.5	RCT-Tx7_D_then_T400	F	RCT
Drug	D_then_T400_RCT	RCT	Cell_line.Tx7_D_then_T400	Plate.99	RASSF7	-2	0.330646718953971	pearson	1	Ttest_pvalue	Coefficient_of_eigenassay	SVD_pCMs_only3CT	NoPrepr	SVD	4558	RCT-Tx7_D_then_T400	F	RCT
Drug	D_then_T400_RCT	RCT	Cell_line.Tx7_D_then_T400	Plate.99	RASSF8	-2	-2.12126624671771	pearson	1	Ttest_pvalue	Coefficient_of_eigenassay	SVD_pCMs_only3CT	NoPrepr	SVD	86	RCT-Tx7_D_then_T400	F	RCT
Drug	D_then_T400_RCT	RCT	Cell_line.Tx7_D_then_T400	Plate.99	RASSF9	-2	-0.620534575506037	pearson	1	Ttest_pvalue	Coefficient_of_eigenassay	SVD_pCMs_only3CT	NoPrepr	SVD	1725	RCT-Tx7_D_then_T400	F	RCT
Drug	D_then_T400_RCT	RCT	Cell_line.Tx7_D_then_T400	Plate.99	RAVER1	-2	0.0433989213361668	pearson	1	Ttest_pvalue	Coefficient_of_eigenassay	SVD_pCMs_only3CT	NoPrepr	SVD	11367	RCT-Tx7_D_then_T400	F	RCT
Drug	D_then_T400_RCT	RCT	Cell_line.Tx7_D_then_T400	Plate.99	RAVER2	-2	-0.0603137538350664	pearson	1	Ttest_pvalue	Coefficient_of_eigenassay	SVD_pCMs_only3CT	NoPrepr	SVD	10833	RCT-Tx7_D_then_T400	F	RCT
Drug	D_then_T400_RCT	RCT	Cell_line.Tx7_D_then_T400	Plate.99	RB1	-2	-0.526839357560609	pearson	1	Ttest_pvalue	Coefficient_of_eigenassay	SVD_pCMs_only3CT	NoPrepr	SVD	2338	RCT-Tx7_D_then_T400	F	RCT
Drug	D_then_T400_RCT	RCT	Cell_line.Tx7_D_then_T400	Plate.99	RB1CC1	-2	-0.82900659152306	pearson	1	Ttest_pvalue	Coefficient_of_eigenassay	SVD_pCMs_only3CT	NoPrepr	SVD	886	RCT-Tx7_D_then_T400	F	RCT
Drug	D_then_T400_RCT	RCT	Cell_line.Tx7_D_then_T400	Plate.99	RBAK	-2	-0.365681812507916	pearson	1	Ttest_pvalue	Coefficient_of_eigenassay	SVD_pCMs_only3CT	NoPrepr	SVD	4081	RCT-Tx7_D_then_T400	F	RCT
Drug	D_then_T400_RCT	RCT	Cell_line.Tx7_D_then_T400	Plate.99	RBBP4	-2	-0.141809167374059	pearson	1	Ttest_pvalue	Coefficient_of_eigenassay	SVD_pCMs_only3CT	NoPrepr	SVD	8430	RCT-Tx7_D_then_T400	F	RCT
Drug	D_then_T400_RCT	RCT	Cell_line.Tx7_D_then_T400	Plate.99	RBBP5	-2	-0.573294105060865	pearson	1	Ttest_pvalue	Coefficient_of_eigenassay	SVD_pCMs_only3CT	NoPrepr	SVD	2000	RCT-Tx7_D_then_T400	F	RCT
Drug	D_then_T400_RCT	RCT	Cell_line.Tx7_D_then_T400	Plate.99	RBBP6	-2	-0.326870540182462	pearson	1	Ttest_pvalue	Coefficient_of_eigenassay	SVD_pCMs_only3CT	NoPrepr	SVD	4629	RCT-Tx7_D_then_T400	F	RCT
Drug	D_then_T400_RCT	RCT	Cell_line.Tx7_D_then_T400	Plate.99	RBBP7	-2	0.134192648436181	pearson	1	Ttest_pvalue	Coefficient_of_eigenassay	SVD_pCMs_only3CT	NoPrepr	SVD	8645	RCT-Tx7_D_then_T400	F	RCT
Drug	D_then_T400_RCT	RCT	Cell_line.Tx7_D_then_T400	Plate.99	RBBP8	-2	0.017779833157222	pearson	1	Ttest_pvalue	Coefficient_of_eigenassay	SVD_pCMs_only3CT	NoPrepr	SVD	12197	RCT-Tx7_D_then_T400	F	RCT
Drug	D_then_T400_RCT	RCT	Cell_line.Tx7_D_then_T400	Plate.99	RBBP9	-2	-0.0118954217061757	pearson	1	Ttest_pvalue	Coefficient_of_eigenassay	SVD_pCMs_only3CT	NoPrepr	SVD	12388	RCT-Tx7_D_then_T400	F	RCT
Drug	D_then_T400_RCT	RCT	Cell_line.Tx7_D_then_T400	Plate.99	RBCK1	-2	0.315516904322226	pearson	1	Ttest_pvalue	Coefficient_of_eigenassay	SVD_pCMs_only3CT	NoPrepr	SVD	4804	RCT-Tx7_D_then_T400	F	RCT
Drug	D_then_T400_RCT	RCT	Cell_line.Tx7_D_then_T400	Plate.99	RBFA	-2	0.192070616960429	pearson	1	Ttest_pvalue	Coefficient_of_eigenassay	SVD_pCMs_only3CT	NoPrepr	SVD	7194	RCT-Tx7_D_then_T400	F	RCT
Drug	D_then_T400_RCT	RCT	Cell_line.Tx7_D_then_T400	Plate.99	RBFOX1	-2	0	pearson	1	Ttest_pvalue	Coefficient_of_eigenassay	SVD_pCMs_only3CT	NoPrepr	SVD	14027.5	RCT-Tx7_D_then_T400	F	RCT
Drug	D_then_T400_RCT	RCT	Cell_line.Tx7_D_then_T400	Plate.99	RBFOX2	-2	-0.360793057316898	pearson	1	Ttest_pvalue	Coefficient_of_eigenassay	SVD_pCMs_only3CT	NoPrepr	SVD	4138	RCT-Tx7_D_then_T400	F	RCT
Drug	D_then_T400_RCT	RCT	Cell_line.Tx7_D_then_T400	Plate.99	RBFOX3	-2	0	pearson	1	Ttest_pvalue	Coefficient_of_eigenassay	SVD_pCMs_only3CT	NoPrepr	SVD	14027.5	RCT-Tx7_D_then_T400	F	RCT
Drug	D_then_T400_RCT	RCT	Cell_line.Tx7_D_then_T400	Plate.99	RBKS	-2	0.0452581900626424	pearson	1	Ttest_pvalue	Coefficient_of_eigenassay	SVD_pCMs_only3CT	NoPrepr	SVD	11309	RCT-Tx7_D_then_T400	F	RCT
Drug	D_then_T400_RCT	RCT	Cell_line.Tx7_D_then_T400	Plate.99	RBL1	-2	-0.393649014664859	pearson	1	Ttest_pvalue	Coefficient_of_eigenassay	SVD_pCMs_only3CT	NoPrepr	SVD	3704	RCT-Tx7_D_then_T400	F	RCT
Drug	D_then_T400_RCT	RCT	Cell_line.Tx7_D_then_T400	Plate.99	RBL2	-2	-0.704066319846931	pearson	1	Ttest_pvalue	Coefficient_of_eigenassay	SVD_pCMs_only3CT	NoPrepr	SVD	1301	RCT-Tx7_D_then_T400	F	RCT
Drug	D_then_T400_RCT	RCT	Cell_line.Tx7_D_then_T400	Plate.99	RBM10	-2	0.0120614229520892	pearson	1	Ttest_pvalue	Coefficient_of_eigenassay	SVD_pCMs_only3CT	NoPrepr	SVD	12385	RCT-Tx7_D_then_T400	F	RCT
Drug	D_then_T400_RCT	RCT	Cell_line.Tx7_D_then_T400	Plate.99	RBM11	-2	0	pearson	1	Ttest_pvalue	Coefficient_of_eigenassay	SVD_pCMs_only3CT	NoPrepr	SVD	14027.5	RCT-Tx7_D_then_T400	F	RCT
Drug	D_then_T400_RCT	RCT	Cell_line.Tx7_D_then_T400	Plate.99	RBM12	-2	-0.120360359978218	pearson	1	Ttest_pvalue	Coefficient_of_eigenassay	SVD_pCMs_only3CT	NoPrepr	SVD	9034	RCT-Tx7_D_then_T400	F	RCT
Drug	D_then_T400_RCT	RCT	Cell_line.Tx7_D_then_T400	Plate.99	RBM12B	-2	-0.76579812877322	pearson	1	Ttest_pvalue	Coefficient_of_eigenassay	SVD_pCMs_only3CT	NoPrepr	SVD	1066	RCT-Tx7_D_then_T400	F	RCT
Drug	D_then_T400_RCT	RCT	Cell_line.Tx7_D_then_T400	Plate.99	RBM14	-2	0.0852475972938421	pearson	1	Ttest_pvalue	Coefficient_of_eigenassay	SVD_pCMs_only3CT	NoPrepr	SVD	10060	RCT-Tx7_D_then_T400	F	RCT
Drug	D_then_T400_RCT	RCT	Cell_line.Tx7_D_then_T400	Plate.99	RBM15	-2	-0.175720610337604	pearson	1	Ttest_pvalue	Coefficient_of_eigenassay	SVD_pCMs_only3CT	NoPrepr	SVD	7585	RCT-Tx7_D_then_T400	F	RCT
Drug	D_then_T400_RCT	RCT	Cell_line.Tx7_D_then_T400	Plate.99	RBM15B	-2	0.104628920441967	pearson	1	Ttest_pvalue	Coefficient_of_eigenassay	SVD_pCMs_only3CT	NoPrepr	SVD	9486	RCT-Tx7_D_then_T400	F	RCT
Drug	D_then_T400_RCT	RCT	Cell_line.Tx7_D_then_T400	Plate.99	RBM17	-2	-0.239480913492584	pearson	1	Ttest_pvalue	Coefficient_of_eigenassay	SVD_pCMs_only3CT	NoPrepr	SVD	6151	RCT-Tx7_D_then_T400	F	RCT
Drug	D_then_T400_RCT	RCT	Cell_line.Tx7_D_then_T400	Plate.99	RBM18	-2	-0.0303280027292124	pearson	1	Ttest_pvalue	Coefficient_of_eigenassay	SVD_pCMs_only3CT	NoPrepr	SVD	11791	RCT-Tx7_D_then_T400	F	RCT
Drug	D_then_T400_RCT	RCT	Cell_line.Tx7_D_then_T400	Plate.99	RBM19	-2	-0.51849747198138	pearson	1	Ttest_pvalue	Coefficient_of_eigenassay	SVD_pCMs_only3CT	NoPrepr	SVD	2415	RCT-Tx7_D_then_T400	F	RCT
Drug	D_then_T400_RCT	RCT	Cell_line.Tx7_D_then_T400	Plate.99	RBM20	-2	-0.357823019386112	pearson	1	Ttest_pvalue	Coefficient_of_eigenassay	SVD_pCMs_only3CT	NoPrepr	SVD	4180	RCT-Tx7_D_then_T400	F	RCT
Drug	D_then_T400_RCT	RCT	Cell_line.Tx7_D_then_T400	Plate.99	RBM22	-2	-0.00781585852698893	pearson	1	Ttest_pvalue	Coefficient_of_eigenassay	SVD_pCMs_only3CT	NoPrepr	SVD	12528	RCT-Tx7_D_then_T400	F	RCT
Drug	D_then_T400_RCT	RCT	Cell_line.Tx7_D_then_T400	Plate.99	RBM23	-2	0.267255713963129	pearson	1	Ttest_pvalue	Coefficient_of_eigenassay	SVD_pCMs_only3CT	NoPrepr	SVD	5637	RCT-Tx7_D_then_T400	F	RCT
Drug	D_then_T400_RCT	RCT	Cell_line.Tx7_D_then_T400	Plate.99	RBM24	-2	-0.0227480780589807	pearson	1	Ttest_pvalue	Coefficient_of_eigenassay	SVD_pCMs_only3CT	NoPrepr	SVD	12032	RCT-Tx7_D_then_T400	F	RCT
Drug	D_then_T400_RCT	RCT	Cell_line.Tx7_D_then_T400	Plate.99	RBM25	-2	-3.79546356072591	pearson	1	Ttest_pvalue	Coefficient_of_eigenassay	SVD_pCMs_only3CT	NoPrepr	SVD	22	RCT-Tx7_D_then_T400	F	RCT
Drug	D_then_T400_RCT	RCT	Cell_line.Tx7_D_then_T400	Plate.99	RBM26	-2	-0.927716938972168	pearson	1	Ttest_pvalue	Coefficient_of_eigenassay	SVD_pCMs_only3CT	NoPrepr	SVD	690	RCT-Tx7_D_then_T400	F	RCT
Drug	D_then_T400_RCT	RCT	Cell_line.Tx7_D_then_T400	Plate.99	RBM27	-2	-0.999199178518784	pearson	1	Ttest_pvalue	Coefficient_of_eigenassay	SVD_pCMs_only3CT	NoPrepr	SVD	585	RCT-Tx7_D_then_T400	F	RCT
Drug	D_then_T400_RCT	RCT	Cell_line.Tx7_D_then_T400	Plate.99	RBM28	-2	-0.697408794472593	pearson	1	Ttest_pvalue	Coefficient_of_eigenassay	SVD_pCMs_only3CT	NoPrepr	SVD	1330	RCT-Tx7_D_then_T400	F	RCT
Drug	D_then_T400_RCT	RCT	Cell_line.Tx7_D_then_T400	Plate.99	RBM3	-2	-0.0129448546666181	pearson	1	Ttest_pvalue	Coefficient_of_eigenassay	SVD_pCMs_only3CT	NoPrepr	SVD	12348	RCT-Tx7_D_then_T400	F	RCT
Drug	D_then_T400_RCT	RCT	Cell_line.Tx7_D_then_T400	Plate.99	RBM33	-2	-0.234232096493475	pearson	1	Ttest_pvalue	Coefficient_of_eigenassay	SVD_pCMs_only3CT	NoPrepr	SVD	6262	RCT-Tx7_D_then_T400	F	RCT
Drug	D_then_T400_RCT	RCT	Cell_line.Tx7_D_then_T400	Plate.99	RBM34	-2	-0.136678788805345	pearson	1	Ttest_pvalue	Coefficient_of_eigenassay	SVD_pCMs_only3CT	NoPrepr	SVD	8580	RCT-Tx7_D_then_T400	F	RCT
Drug	D_then_T400_RCT	RCT	Cell_line.Tx7_D_then_T400	Plate.99	RBM38	-2	0.127246715551227	pearson	1	Ttest_pvalue	Coefficient_of_eigenassay	SVD_pCMs_only3CT	NoPrepr	SVD	8845	RCT-Tx7_D_then_T400	F	RCT
Drug	D_then_T400_RCT	RCT	Cell_line.Tx7_D_then_T400	Plate.99	RBM39	-2	-0.419146260549901	pearson	1	Ttest_pvalue	Coefficient_of_eigenassay	SVD_pCMs_only3CT	NoPrepr	SVD	3402	RCT-Tx7_D_then_T400	F	RCT
Drug	D_then_T400_RCT	RCT	Cell_line.Tx7_D_then_T400	Plate.99	RBM4	-2	0.199351107075635	pearson	1	Ttest_pvalue	Coefficient_of_eigenassay	SVD_pCMs_only3CT	NoPrepr	SVD	7040	RCT-Tx7_D_then_T400	F	RCT
Drug	D_then_T400_RCT	RCT	Cell_line.Tx7_D_then_T400	Plate.99	RBM41	-2	-0.386008389605239	pearson	1	Ttest_pvalue	Coefficient_of_eigenassay	SVD_pCMs_only3CT	NoPrepr	SVD	3794	RCT-Tx7_D_then_T400	F	RCT
Drug	D_then_T400_RCT	RCT	Cell_line.Tx7_D_then_T400	Plate.99	RBM42	-2	0.437627076793341	pearson	1	Ttest_pvalue	Coefficient_of_eigenassay	SVD_pCMs_only3CT	NoPrepr	SVD	3195	RCT-Tx7_D_then_T400	F	RCT
Drug	D_then_T400_RCT	RCT	Cell_line.Tx7_D_then_T400	Plate.99	RBM43	-2	-0.621032919273785	pearson	1	Ttest_pvalue	Coefficient_of_eigenassay	SVD_pCMs_only3CT	NoPrepr	SVD	1721	RCT-Tx7_D_then_T400	F	RCT
Drug	D_then_T400_RCT	RCT	Cell_line.Tx7_D_then_T400	Plate.99	RBM44	-2	-0.6047334619215	pearson	1	Ttest_pvalue	Coefficient_of_eigenassay	SVD_pCMs_only3CT	NoPrepr	SVD	1806	RCT-Tx7_D_then_T400	F	RCT
Drug	D_then_T400_RCT	RCT	Cell_line.Tx7_D_then_T400	Plate.99	RBM45	-2	0.1020093299435	pearson	1	Ttest_pvalue	Coefficient_of_eigenassay	SVD_pCMs_only3CT	NoPrepr	SVD	9563	RCT-Tx7_D_then_T400	F	RCT
Drug	D_then_T400_RCT	RCT	Cell_line.Tx7_D_then_T400	Plate.99	RBM47	-2	0	pearson	1	Ttest_pvalue	Coefficient_of_eigenassay	SVD_pCMs_only3CT	NoPrepr	SVD	14027.5	RCT-Tx7_D_then_T400	F	RCT
Drug	D_then_T400_RCT	RCT	Cell_line.Tx7_D_then_T400	Plate.99	RBM48	-2	-0.00879831955767376	pearson	1	Ttest_pvalue	Coefficient_of_eigenassay	SVD_pCMs_only3CT	NoPrepr	SVD	12494	RCT-Tx7_D_then_T400	F	RCT
Drug	D_then_T400_RCT	RCT	Cell_line.Tx7_D_then_T400	Plate.99	RBM4B	-2	0.129197890459543	pearson	1	Ttest_pvalue	Coefficient_of_eigenassay	SVD_pCMs_only3CT	NoPrepr	SVD	8798	RCT-Tx7_D_then_T400	F	RCT
Drug	D_then_T400_RCT	RCT	Cell_line.Tx7_D_then_T400	Plate.99	RBM5	-2	-0.0983885397378801	pearson	1	Ttest_pvalue	Coefficient_of_eigenassay	SVD_pCMs_only3CT	NoPrepr	SVD	9682	RCT-Tx7_D_then_T400	F	RCT
Drug	D_then_T400_RCT	RCT	Cell_line.Tx7_D_then_T400	Plate.99	RBM6	-2	-0.676691234580278	pearson	1	Ttest_pvalue	Coefficient_of_eigenassay	SVD_pCMs_only3CT	NoPrepr	SVD	1435	RCT-Tx7_D_then_T400	F	RCT
Drug	D_then_T400_RCT	RCT	Cell_line.Tx7_D_then_T400	Plate.99	RBM7	-2	-0.470152008823738	pearson	1	Ttest_pvalue	Coefficient_of_eigenassay	SVD_pCMs_only3CT	NoPrepr	SVD	2856	RCT-Tx7_D_then_T400	F	RCT
Drug	D_then_T400_RCT	RCT	Cell_line.Tx7_D_then_T400	Plate.99	RBM8A	-2	0.0629782739268326	pearson	1	Ttest_pvalue	Coefficient_of_eigenassay	SVD_pCMs_only3CT	NoPrepr	SVD	10751	RCT-Tx7_D_then_T400	F	RCT
Drug	D_then_T400_RCT	RCT	Cell_line.Tx7_D_then_T400	Plate.99	RBMS1	-2	-0.295844907991975	pearson	1	Ttest_pvalue	Coefficient_of_eigenassay	SVD_pCMs_only3CT	NoPrepr	SVD	5140	RCT-Tx7_D_then_T400	F	RCT
Drug	D_then_T400_RCT	RCT	Cell_line.Tx7_D_then_T400	Plate.99	RBMS2	-2	0.00471685035540796	pearson	1	Ttest_pvalue	Coefficient_of_eigenassay	SVD_pCMs_only3CT	NoPrepr	SVD	12612	RCT-Tx7_D_then_T400	F	RCT
Drug	D_then_T400_RCT	RCT	Cell_line.Tx7_D_then_T400	Plate.99	RBMS3	-2	-0.826585286149849	pearson	1	Ttest_pvalue	Coefficient_of_eigenassay	SVD_pCMs_only3CT	NoPrepr	SVD	892	RCT-Tx7_D_then_T400	F	RCT
Drug	D_then_T400_RCT	RCT	Cell_line.Tx7_D_then_T400	Plate.99	RBMX	-2	-0.114620827041831	pearson	1	Ttest_pvalue	Coefficient_of_eigenassay	SVD_pCMs_only3CT	NoPrepr	SVD	9191	RCT-Tx7_D_then_T400	F	RCT
Drug	D_then_T400_RCT	RCT	Cell_line.Tx7_D_then_T400	Plate.99	RBMX2	-2	-0.40562872778353	pearson	1	Ttest_pvalue	Coefficient_of_eigenassay	SVD_pCMs_only3CT	NoPrepr	SVD	3559	RCT-Tx7_D_then_T400	F	RCT
Drug	D_then_T400_RCT	RCT	Cell_line.Tx7_D_then_T400	Plate.99	RBMXL1	-2	-0.18825916430066	pearson	1	Ttest_pvalue	Coefficient_of_eigenassay	SVD_pCMs_only3CT	NoPrepr	SVD	7290	RCT-Tx7_D_then_T400	F	RCT
Drug	D_then_T400_RCT	RCT	Cell_line.Tx7_D_then_T400	Plate.99	RBMXL3	-2	0	pearson	1	Ttest_pvalue	Coefficient_of_eigenassay	SVD_pCMs_only3CT	NoPrepr	SVD	14027.5	RCT-Tx7_D_then_T400	F	RCT
Drug	D_then_T400_RCT	RCT	Cell_line.Tx7_D_then_T400	Plate.99	RBP1	-2	0.597509833114738	pearson	1	Ttest_pvalue	Coefficient_of_eigenassay	SVD_pCMs_only3CT	NoPrepr	SVD	1855	RCT-Tx7_D_then_T400	F	RCT
Drug	D_then_T400_RCT	RCT	Cell_line.Tx7_D_then_T400	Plate.99	RBP2	-2	0	pearson	1	Ttest_pvalue	Coefficient_of_eigenassay	SVD_pCMs_only3CT	NoPrepr	SVD	14027.5	RCT-Tx7_D_then_T400	F	RCT
Drug	D_then_T400_RCT	RCT	Cell_line.Tx7_D_then_T400	Plate.99	RBP4	-2	0	pearson	1	Ttest_pvalue	Coefficient_of_eigenassay	SVD_pCMs_only3CT	NoPrepr	SVD	14027.5	RCT-Tx7_D_then_T400	F	RCT
Drug	D_then_T400_RCT	RCT	Cell_line.Tx7_D_then_T400	Plate.99	RBP5	-2	-0.165295841685816	pearson	1	Ttest_pvalue	Coefficient_of_eigenassay	SVD_pCMs_only3CT	NoPrepr	SVD	7854	RCT-Tx7_D_then_T400	F	RCT
Drug	D_then_T400_RCT	RCT	Cell_line.Tx7_D_then_T400	Plate.99	RBP7	-2	0	pearson	1	Ttest_pvalue	Coefficient_of_eigenassay	SVD_pCMs_only3CT	NoPrepr	SVD	14027.5	RCT-Tx7_D_then_T400	F	RCT
Drug	D_then_T400_RCT	RCT	Cell_line.Tx7_D_then_T400	Plate.99	RBPJ	-2	-0.611423771626734	pearson	1	Ttest_pvalue	Coefficient_of_eigenassay	SVD_pCMs_only3CT	NoPrepr	SVD	1776	RCT-Tx7_D_then_T400	F	RCT
Drug	D_then_T400_RCT	RCT	Cell_line.Tx7_D_then_T400	Plate.99	RBPMS	-2	0.0931851908296481	pearson	1	Ttest_pvalue	Coefficient_of_eigenassay	SVD_pCMs_only3CT	NoPrepr	SVD	9829	RCT-Tx7_D_then_T400	F	RCT
Drug	D_then_T400_RCT	RCT	Cell_line.Tx7_D_then_T400	Plate.99	RBPMS2	-2	-0.137253419539634	pearson	1	Ttest_pvalue	Coefficient_of_eigenassay	SVD_pCMs_only3CT	NoPrepr	SVD	8560	RCT-Tx7_D_then_T400	F	RCT
Drug	D_then_T400_RCT	RCT	Cell_line.Tx7_D_then_T400	Plate.99	RBSN	-2	-0.155834268040751	pearson	1	Ttest_pvalue	Coefficient_of_eigenassay	SVD_pCMs_only3CT	NoPrepr	SVD	8076	RCT-Tx7_D_then_T400	F	RCT
Drug	D_then_T400_RCT	RCT	Cell_line.Tx7_D_then_T400	Plate.99	RBX1	-2	0.586235478714859	pearson	1	Ttest_pvalue	Coefficient_of_eigenassay	SVD_pCMs_only3CT	NoPrepr	SVD	1919	RCT-Tx7_D_then_T400	F	RCT
Drug	D_then_T400_RCT	RCT	Cell_line.Tx7_D_then_T400	Plate.99	RC3H1	-2	-0.20062622760427	pearson	1	Ttest_pvalue	Coefficient_of_eigenassay	SVD_pCMs_only3CT	NoPrepr	SVD	7006	RCT-Tx7_D_then_T400	F	RCT
Drug	D_then_T400_RCT	RCT	Cell_line.Tx7_D_then_T400	Plate.99	RC3H2	-2	-0.684831576236315	pearson	1	Ttest_pvalue	Coefficient_of_eigenassay	SVD_pCMs_only3CT	NoPrepr	SVD	1392	RCT-Tx7_D_then_T400	F	RCT
Drug	D_then_T400_RCT	RCT	Cell_line.Tx7_D_then_T400	Plate.99	RCAN1	-2	0.248040111138996	pearson	1	Ttest_pvalue	Coefficient_of_eigenassay	SVD_pCMs_only3CT	NoPrepr	SVD	5985	RCT-Tx7_D_then_T400	F	RCT
Drug	D_then_T400_RCT	RCT	Cell_line.Tx7_D_then_T400	Plate.99	RCAN2	-2	0.284042529825648	pearson	1	Ttest_pvalue	Coefficient_of_eigenassay	SVD_pCMs_only3CT	NoPrepr	SVD	5341	RCT-Tx7_D_then_T400	F	RCT
Drug	D_then_T400_RCT	RCT	Cell_line.Tx7_D_then_T400	Plate.99	RCAN3	-2	-0.426371017946582	pearson	1	Ttest_pvalue	Coefficient_of_eigenassay	SVD_pCMs_only3CT	NoPrepr	SVD	3328	RCT-Tx7_D_then_T400	F	RCT
Drug	D_then_T400_RCT	RCT	Cell_line.Tx7_D_then_T400	Plate.99	RCBTB1	-2	-0.537942982603617	pearson	1	Ttest_pvalue	Coefficient_of_eigenassay	SVD_pCMs_only3CT	NoPrepr	SVD	2245	RCT-Tx7_D_then_T400	F	RCT
Drug	D_then_T400_RCT	RCT	Cell_line.Tx7_D_then_T400	Plate.99	RCBTB2	-2	-0.239282361263961	pearson	1	Ttest_pvalue	Coefficient_of_eigenassay	SVD_pCMs_only3CT	NoPrepr	SVD	6154	RCT-Tx7_D_then_T400	F	RCT
Drug	D_then_T400_RCT	RCT	Cell_line.Tx7_D_then_T400	Plate.99	RCC1	-2	0.249707107735702	pearson	1	Ttest_pvalue	Coefficient_of_eigenassay	SVD_pCMs_only3CT	NoPrepr	SVD	5950	RCT-Tx7_D_then_T400	F	RCT
Drug	D_then_T400_RCT	RCT	Cell_line.Tx7_D_then_T400	Plate.99	RCC1L	-2	0.316925408389515	pearson	1	Ttest_pvalue	Coefficient_of_eigenassay	SVD_pCMs_only3CT	NoPrepr	SVD	4781	RCT-Tx7_D_then_T400	F	RCT
Drug	D_then_T400_RCT	RCT	Cell_line.Tx7_D_then_T400	Plate.99	RCC2	-2	-0.00597780536926424	pearson	1	Ttest_pvalue	Coefficient_of_eigenassay	SVD_pCMs_only3CT	NoPrepr	SVD	12581	RCT-Tx7_D_then_T400	F	RCT
Drug	D_then_T400_RCT	RCT	Cell_line.Tx7_D_then_T400	Plate.99	RCCD1	-2	0.176732748766798	pearson	1	Ttest_pvalue	Coefficient_of_eigenassay	SVD_pCMs_only3CT	NoPrepr	SVD	7560	RCT-Tx7_D_then_T400	F	RCT
Drug	D_then_T400_RCT	RCT	Cell_line.Tx7_D_then_T400	Plate.99	RCE1	-2	0.636645344578053	pearson	1	Ttest_pvalue	Coefficient_of_eigenassay	SVD_pCMs_only3CT	NoPrepr	SVD	1628	RCT-Tx7_D_then_T400	F	RCT
Drug	D_then_T400_RCT	RCT	Cell_line.Tx7_D_then_T400	Plate.99	RCHY1	-2	-0.0149362909421212	pearson	1	Ttest_pvalue	Coefficient_of_eigenassay	SVD_pCMs_only3CT	NoPrepr	SVD	12284	RCT-Tx7_D_then_T400	F	RCT
Drug	D_then_T400_RCT	RCT	Cell_line.Tx7_D_then_T400	Plate.99	RCL1	-2	0.0311081127803403	pearson	1	Ttest_pvalue	Coefficient_of_eigenassay	SVD_pCMs_only3CT	NoPrepr	SVD	11767	RCT-Tx7_D_then_T400	F	RCT
Drug	D_then_T400_RCT	RCT	Cell_line.Tx7_D_then_T400	Plate.99	RCN1	-2	-0.108188921997581	pearson	1	Ttest_pvalue	Coefficient_of_eigenassay	SVD_pCMs_only3CT	NoPrepr	SVD	9376	RCT-Tx7_D_then_T400	F	RCT
Drug	D_then_T400_RCT	RCT	Cell_line.Tx7_D_then_T400	Plate.99	RCN2	-2	0.228746115456664	pearson	1	Ttest_pvalue	Coefficient_of_eigenassay	SVD_pCMs_only3CT	NoPrepr	SVD	6375	RCT-Tx7_D_then_T400	F	RCT
Drug	D_then_T400_RCT	RCT	Cell_line.Tx7_D_then_T400	Plate.99	RCN3	-2	-0.0380766796682887	pearson	1	Ttest_pvalue	Coefficient_of_eigenassay	SVD_pCMs_only3CT	NoPrepr	SVD	11541	RCT-Tx7_D_then_T400	F	RCT
Drug	D_then_T400_RCT	RCT	Cell_line.Tx7_D_then_T400	Plate.99	RCOR1	-2	-0.277787457341324	pearson	1	Ttest_pvalue	Coefficient_of_eigenassay	SVD_pCMs_only3CT	NoPrepr	SVD	5456	RCT-Tx7_D_then_T400	F	RCT
Drug	D_then_T400_RCT	RCT	Cell_line.Tx7_D_then_T400	Plate.99	RCOR2	-2	-0.711576511199204	pearson	1	Ttest_pvalue	Coefficient_of_eigenassay	SVD_pCMs_only3CT	NoPrepr	SVD	1265	RCT-Tx7_D_then_T400	F	RCT
Drug	D_then_T400_RCT	RCT	Cell_line.Tx7_D_then_T400	Plate.99	RCOR3	-2	-0.12405132734383	pearson	1	Ttest_pvalue	Coefficient_of_eigenassay	SVD_pCMs_only3CT	NoPrepr	SVD	8936	RCT-Tx7_D_then_T400	F	RCT
Drug	D_then_T400_RCT	RCT	Cell_line.Tx7_D_then_T400	Plate.99	RCSD1	-2	-0.636983210496242	pearson	1	Ttest_pvalue	Coefficient_of_eigenassay	SVD_pCMs_only3CT	NoPrepr	SVD	1627	RCT-Tx7_D_then_T400	F	RCT
Drug	D_then_T400_RCT	RCT	Cell_line.Tx7_D_then_T400	Plate.99	RCVRN	-2	0	pearson	1	Ttest_pvalue	Coefficient_of_eigenassay	SVD_pCMs_only3CT	NoPrepr	SVD	14027.5	RCT-Tx7_D_then_T400	F	RCT
Drug	D_then_T400_RCT	RCT	Cell_line.Tx7_D_then_T400	Plate.99	RD3	-2	0	pearson	1	Ttest_pvalue	Coefficient_of_eigenassay	SVD_pCMs_only3CT	NoPrepr	SVD	14027.5	RCT-Tx7_D_then_T400	F	RCT
Drug	D_then_T400_RCT	RCT	Cell_line.Tx7_D_then_T400	Plate.99	RDH10	-2	-0.0789092571879468	pearson	1	Ttest_pvalue	Coefficient_of_eigenassay	SVD_pCMs_only3CT	NoPrepr	SVD	10279	RCT-Tx7_D_then_T400	F	RCT
Drug	D_then_T400_RCT	RCT	Cell_line.Tx7_D_then_T400	Plate.99	RDH11	-2	-0.0195379561696662	pearson	1	Ttest_pvalue	Coefficient_of_eigenassay	SVD_pCMs_only3CT	NoPrepr	SVD	12137	RCT-Tx7_D_then_T400	F	RCT
Drug	D_then_T400_RCT	RCT	Cell_line.Tx7_D_then_T400	Plate.99	RDH14	-2	0.304643099837457	pearson	1	Ttest_pvalue	Coefficient_of_eigenassay	SVD_pCMs_only3CT	NoPrepr	SVD	4999	RCT-Tx7_D_then_T400	F	RCT
Drug	D_then_T400_RCT	RCT	Cell_line.Tx7_D_then_T400	Plate.99	RDH16	-2	0	pearson	1	Ttest_pvalue	Coefficient_of_eigenassay	SVD_pCMs_only3CT	NoPrepr	SVD	14027.5	RCT-Tx7_D_then_T400	F	RCT
Drug	D_then_T400_RCT	RCT	Cell_line.Tx7_D_then_T400	Plate.99	RDH5	-2	-0.200194161926329	pearson	1	Ttest_pvalue	Coefficient_of_eigenassay	SVD_pCMs_only3CT	NoPrepr	SVD	7018	RCT-Tx7_D_then_T400	F	RCT
Drug	D_then_T400_RCT	RCT	Cell_line.Tx7_D_then_T400	Plate.99	RDX	-2	-1.21454434698072	pearson	1	Ttest_pvalue	Coefficient_of_eigenassay	SVD_pCMs_only3CT	NoPrepr	SVD	369	RCT-Tx7_D_then_T400	F	RCT
Drug	D_then_T400_RCT	RCT	Cell_line.Tx7_D_then_T400	Plate.99	REC114	-2	0.266880174639182	pearson	1	Ttest_pvalue	Coefficient_of_eigenassay	SVD_pCMs_only3CT	NoPrepr	SVD	5647	RCT-Tx7_D_then_T400	F	RCT
Drug	D_then_T400_RCT	RCT	Cell_line.Tx7_D_then_T400	Plate.99	REC8	-2	0.356305595219048	pearson	1	Ttest_pvalue	Coefficient_of_eigenassay	SVD_pCMs_only3CT	NoPrepr	SVD	4193	RCT-Tx7_D_then_T400	F	RCT
Drug	D_then_T400_RCT	RCT	Cell_line.Tx7_D_then_T400	Plate.99	RECK	-2	-0.134528397963627	pearson	1	Ttest_pvalue	Coefficient_of_eigenassay	SVD_pCMs_only3CT	NoPrepr	SVD	8636	RCT-Tx7_D_then_T400	F	RCT
Drug	D_then_T400_RCT	RCT	Cell_line.Tx7_D_then_T400	Plate.99	RECQL	-2	-1.38034050973244	pearson	1	Ttest_pvalue	Coefficient_of_eigenassay	SVD_pCMs_only3CT	NoPrepr	SVD	266	RCT-Tx7_D_then_T400	F	RCT
Drug	D_then_T400_RCT	RCT	Cell_line.Tx7_D_then_T400	Plate.99	RECQL4	-2	0.0800087747062743	pearson	1	Ttest_pvalue	Coefficient_of_eigenassay	SVD_pCMs_only3CT	NoPrepr	SVD	10238	RCT-Tx7_D_then_T400	F	RCT
Drug	D_then_T400_RCT	RCT	Cell_line.Tx7_D_then_T400	Plate.99	RECQL5	-2	0.082858901452594	pearson	1	Ttest_pvalue	Coefficient_of_eigenassay	SVD_pCMs_only3CT	NoPrepr	SVD	10140	RCT-Tx7_D_then_T400	F	RCT
Drug	D_then_T400_RCT	RCT	Cell_line.Tx7_D_then_T400	Plate.99	REEP1	-2	0.0518431822387019	pearson	1	Ttest_pvalue	Coefficient_of_eigenassay	SVD_pCMs_only3CT	NoPrepr	SVD	11100	RCT-Tx7_D_then_T400	F	RCT
Drug	D_then_T400_RCT	RCT	Cell_line.Tx7_D_then_T400	Plate.99	REEP2	-2	0.0856035101943345	pearson	1	Ttest_pvalue	Coefficient_of_eigenassay	SVD_pCMs_only3CT	NoPrepr	SVD	10049	RCT-Tx7_D_then_T400	F	RCT
Drug	D_then_T400_RCT	RCT	Cell_line.Tx7_D_then_T400	Plate.99	REEP3	-2	-0.428304198111459	pearson	1	Ttest_pvalue	Coefficient_of_eigenassay	SVD_pCMs_only3CT	NoPrepr	SVD	3308	RCT-Tx7_D_then_T400	F	RCT
Drug	D_then_T400_RCT	RCT	Cell_line.Tx7_D_then_T400	Plate.99	REEP4	-2	0	pearson	1	Ttest_pvalue	Coefficient_of_eigenassay	SVD_pCMs_only3CT	NoPrepr	SVD	14027.5	RCT-Tx7_D_then_T400	F	RCT
Drug	D_then_T400_RCT	RCT	Cell_line.Tx7_D_then_T400	Plate.99	REEP5	-2	0.0578264883610861	pearson	1	Ttest_pvalue	Coefficient_of_eigenassay	SVD_pCMs_only3CT	NoPrepr	SVD	10901	RCT-Tx7_D_then_T400	F	RCT
Drug	D_then_T400_RCT	RCT	Cell_line.Tx7_D_then_T400	Plate.99	REEP6	-2	0.00969909199049207	pearson	1	Ttest_pvalue	Coefficient_of_eigenassay	SVD_pCMs_only3CT	NoPrepr	SVD	12460	RCT-Tx7_D_then_T400	F	RCT
Drug	D_then_T400_RCT	RCT	Cell_line.Tx7_D_then_T400	Plate.99	REG1A	-2	0	pearson	1	Ttest_pvalue	Coefficient_of_eigenassay	SVD_pCMs_only3CT	NoPrepr	SVD	14027.5	RCT-Tx7_D_then_T400	F	RCT
Drug	D_then_T400_RCT	RCT	Cell_line.Tx7_D_then_T400	Plate.99	REG3G	-2	0	pearson	1	Ttest_pvalue	Coefficient_of_eigenassay	SVD_pCMs_only3CT	NoPrepr	SVD	14027.5	RCT-Tx7_D_then_T400	F	RCT
Drug	D_then_T400_RCT	RCT	Cell_line.Tx7_D_then_T400	Plate.99	REL	-2	-0.540922015953421	pearson	1	Ttest_pvalue	Coefficient_of_eigenassay	SVD_pCMs_only3CT	NoPrepr	SVD	2217	RCT-Tx7_D_then_T400	F	RCT
Drug	D_then_T400_RCT	RCT	Cell_line.Tx7_D_then_T400	Plate.99	RELA	-2	0.231582009369376	pearson	1	Ttest_pvalue	Coefficient_of_eigenassay	SVD_pCMs_only3CT	NoPrepr	SVD	6314	RCT-Tx7_D_then_T400	F	RCT
Drug	D_then_T400_RCT	RCT	Cell_line.Tx7_D_then_T400	Plate.99	RELB	-2	0.642138676432187	pearson	1	Ttest_pvalue	Coefficient_of_eigenassay	SVD_pCMs_only3CT	NoPrepr	SVD	1598	RCT-Tx7_D_then_T400	F	RCT
Drug	D_then_T400_RCT	RCT	Cell_line.Tx7_D_then_T400	Plate.99	RELCH	-2	-0.27872043098141	pearson	1	Ttest_pvalue	Coefficient_of_eigenassay	SVD_pCMs_only3CT	NoPrepr	SVD	5443	RCT-Tx7_D_then_T400	F	RCT
Drug	D_then_T400_RCT	RCT	Cell_line.Tx7_D_then_T400	Plate.99	RELL1	-2	-0.166457687180612	pearson	1	Ttest_pvalue	Coefficient_of_eigenassay	SVD_pCMs_only3CT	NoPrepr	SVD	7831	RCT-Tx7_D_then_T400	F	RCT
Drug	D_then_T400_RCT	RCT	Cell_line.Tx7_D_then_T400	Plate.99	RELL2	-2	-0.237798657671732	pearson	1	Ttest_pvalue	Coefficient_of_eigenassay	SVD_pCMs_only3CT	NoPrepr	SVD	6184	RCT-Tx7_D_then_T400	F	RCT
Drug	D_then_T400_RCT	RCT	Cell_line.Tx7_D_then_T400	Plate.99	RELN	-2	-0.650884754998146	pearson	1	Ttest_pvalue	Coefficient_of_eigenassay	SVD_pCMs_only3CT	NoPrepr	SVD	1550	RCT-Tx7_D_then_T400	F	RCT
Drug	D_then_T400_RCT	RCT	Cell_line.Tx7_D_then_T400	Plate.99	RELT	-2	0.298615159738288	pearson	1	Ttest_pvalue	Coefficient_of_eigenassay	SVD_pCMs_only3CT	NoPrepr	SVD	5095	RCT-Tx7_D_then_T400	F	RCT
Drug	D_then_T400_RCT	RCT	Cell_line.Tx7_D_then_T400	Plate.99	REM2	-2	0.542907555237131	pearson	1	Ttest_pvalue	Coefficient_of_eigenassay	SVD_pCMs_only3CT	NoPrepr	SVD	2197	RCT-Tx7_D_then_T400	F	RCT
Drug	D_then_T400_RCT	RCT	Cell_line.Tx7_D_then_T400	Plate.99	RENBP	-2	-0.0924237277991153	pearson	1	Ttest_pvalue	Coefficient_of_eigenassay	SVD_pCMs_only3CT	NoPrepr	SVD	9857	RCT-Tx7_D_then_T400	F	RCT
Drug	D_then_T400_RCT	RCT	Cell_line.Tx7_D_then_T400	Plate.99	REP15	-2	-0.350750393672626	pearson	1	Ttest_pvalue	Coefficient_of_eigenassay	SVD_pCMs_only3CT	NoPrepr	SVD	4286	RCT-Tx7_D_then_T400	F	RCT
Drug	D_then_T400_RCT	RCT	Cell_line.Tx7_D_then_T400	Plate.99	REPIN1	-2	0.3329205854092	pearson	1	Ttest_pvalue	Coefficient_of_eigenassay	SVD_pCMs_only3CT	NoPrepr	SVD	4525	RCT-Tx7_D_then_T400	F	RCT
Drug	D_then_T400_RCT	RCT	Cell_line.Tx7_D_then_T400	Plate.99	REPS1	-2	0.105680951034448	pearson	1	Ttest_pvalue	Coefficient_of_eigenassay	SVD_pCMs_only3CT	NoPrepr	SVD	9455	RCT-Tx7_D_then_T400	F	RCT
Drug	D_then_T400_RCT	RCT	Cell_line.Tx7_D_then_T400	Plate.99	REPS2	-2	-0.0350029520531053	pearson	1	Ttest_pvalue	Coefficient_of_eigenassay	SVD_pCMs_only3CT	NoPrepr	SVD	11645	RCT-Tx7_D_then_T400	F	RCT
Drug	D_then_T400_RCT	RCT	Cell_line.Tx7_D_then_T400	Plate.99	RER1	-2	0.335816242588936	pearson	1	Ttest_pvalue	Coefficient_of_eigenassay	SVD_pCMs_only3CT	NoPrepr	SVD	4483	RCT-Tx7_D_then_T400	F	RCT
Drug	D_then_T400_RCT	RCT	Cell_line.Tx7_D_then_T400	Plate.99	RERE	-2	-0.155882500708382	pearson	1	Ttest_pvalue	Coefficient_of_eigenassay	SVD_pCMs_only3CT	NoPrepr	SVD	8075	RCT-Tx7_D_then_T400	F	RCT
Drug	D_then_T400_RCT	RCT	Cell_line.Tx7_D_then_T400	Plate.99	RERG	-2	-0.25985574577459	pearson	1	Ttest_pvalue	Coefficient_of_eigenassay	SVD_pCMs_only3CT	NoPrepr	SVD	5762	RCT-Tx7_D_then_T400	F	RCT
Drug	D_then_T400_RCT	RCT	Cell_line.Tx7_D_then_T400	Plate.99	RERGL	-2	0	pearson	1	Ttest_pvalue	Coefficient_of_eigenassay	SVD_pCMs_only3CT	NoPrepr	SVD	14027.5	RCT-Tx7_D_then_T400	F	RCT
Drug	D_then_T400_RCT	RCT	Cell_line.Tx7_D_then_T400	Plate.99	REST	-2	-0.45975416262739	pearson	1	Ttest_pvalue	Coefficient_of_eigenassay	SVD_pCMs_only3CT	NoPrepr	SVD	2965	RCT-Tx7_D_then_T400	F	RCT
Drug	D_then_T400_RCT	RCT	Cell_line.Tx7_D_then_T400	Plate.99	RET	-2	0	pearson	1	Ttest_pvalue	Coefficient_of_eigenassay	SVD_pCMs_only3CT	NoPrepr	SVD	14027.5	RCT-Tx7_D_then_T400	F	RCT
Drug	D_then_T400_RCT	RCT	Cell_line.Tx7_D_then_T400	Plate.99	RETREG1	-2	-0.229252744315178	pearson	1	Ttest_pvalue	Coefficient_of_eigenassay	SVD_pCMs_only3CT	NoPrepr	SVD	6357	RCT-Tx7_D_then_T400	F	RCT
Drug	D_then_T400_RCT	RCT	Cell_line.Tx7_D_then_T400	Plate.99	RETREG2	-2	0.209955343951021	pearson	1	Ttest_pvalue	Coefficient_of_eigenassay	SVD_pCMs_only3CT	NoPrepr	SVD	6782	RCT-Tx7_D_then_T400	F	RCT
Drug	D_then_T400_RCT	RCT	Cell_line.Tx7_D_then_T400	Plate.99	RETREG3	-2	0.0388769709899945	pearson	1	Ttest_pvalue	Coefficient_of_eigenassay	SVD_pCMs_only3CT	NoPrepr	SVD	11512	RCT-Tx7_D_then_T400	F	RCT
Drug	D_then_T400_RCT	RCT	Cell_line.Tx7_D_then_T400	Plate.99	RETSAT	-2	-0.020212729629119	pearson	1	Ttest_pvalue	Coefficient_of_eigenassay	SVD_pCMs_only3CT	NoPrepr	SVD	12118	RCT-Tx7_D_then_T400	F	RCT
Drug	D_then_T400_RCT	RCT	Cell_line.Tx7_D_then_T400	Plate.99	REV1	-2	-0.120941217434289	pearson	1	Ttest_pvalue	Coefficient_of_eigenassay	SVD_pCMs_only3CT	NoPrepr	SVD	9025	RCT-Tx7_D_then_T400	F	RCT
Drug	D_then_T400_RCT	RCT	Cell_line.Tx7_D_then_T400	Plate.99	REV3L	-2	-0.589454436329515	pearson	1	Ttest_pvalue	Coefficient_of_eigenassay	SVD_pCMs_only3CT	NoPrepr	SVD	1897	RCT-Tx7_D_then_T400	F	RCT
Drug	D_then_T400_RCT	RCT	Cell_line.Tx7_D_then_T400	Plate.99	REX1BD	-2	0.211676510106086	pearson	1	Ttest_pvalue	Coefficient_of_eigenassay	SVD_pCMs_only3CT	NoPrepr	SVD	6758	RCT-Tx7_D_then_T400	F	RCT
Drug	D_then_T400_RCT	RCT	Cell_line.Tx7_D_then_T400	Plate.99	REXO1	-2	0.169731611707723	pearson	1	Ttest_pvalue	Coefficient_of_eigenassay	SVD_pCMs_only3CT	NoPrepr	SVD	7752	RCT-Tx7_D_then_T400	F	RCT
Drug	D_then_T400_RCT	RCT	Cell_line.Tx7_D_then_T400	Plate.99	REXO2	-2	0.173216188568874	pearson	1	Ttest_pvalue	Coefficient_of_eigenassay	SVD_pCMs_only3CT	NoPrepr	SVD	7654	RCT-Tx7_D_then_T400	F	RCT
Drug	D_then_T400_RCT	RCT	Cell_line.Tx7_D_then_T400	Plate.99	REXO4	-2	0.139712696495303	pearson	1	Ttest_pvalue	Coefficient_of_eigenassay	SVD_pCMs_only3CT	NoPrepr	SVD	8483	RCT-Tx7_D_then_T400	F	RCT
Drug	D_then_T400_RCT	RCT	Cell_line.Tx7_D_then_T400	Plate.99	RFC1	-2	-0.715260256105104	pearson	1	Ttest_pvalue	Coefficient_of_eigenassay	SVD_pCMs_only3CT	NoPrepr	SVD	1249	RCT-Tx7_D_then_T400	F	RCT
Drug	D_then_T400_RCT	RCT	Cell_line.Tx7_D_then_T400	Plate.99	RFC2	-2	0.206081699928857	pearson	1	Ttest_pvalue	Coefficient_of_eigenassay	SVD_pCMs_only3CT	NoPrepr	SVD	6883	RCT-Tx7_D_then_T400	F	RCT
Drug	D_then_T400_RCT	RCT	Cell_line.Tx7_D_then_T400	Plate.99	RFC3	-2	-0.425618931218897	pearson	1	Ttest_pvalue	Coefficient_of_eigenassay	SVD_pCMs_only3CT	NoPrepr	SVD	3341	RCT-Tx7_D_then_T400	F	RCT
Drug	D_then_T400_RCT	RCT	Cell_line.Tx7_D_then_T400	Plate.99	RFC4	-2	-0.0225124446819222	pearson	1	Ttest_pvalue	Coefficient_of_eigenassay	SVD_pCMs_only3CT	NoPrepr	SVD	12042	RCT-Tx7_D_then_T400	F	RCT
Drug	D_then_T400_RCT	RCT	Cell_line.Tx7_D_then_T400	Plate.99	RFC5	-2	0.0880587413730989	pearson	1	Ttest_pvalue	Coefficient_of_eigenassay	SVD_pCMs_only3CT	NoPrepr	SVD	9974	RCT-Tx7_D_then_T400	F	RCT
Drug	D_then_T400_RCT	RCT	Cell_line.Tx7_D_then_T400	Plate.99	RFESD	-2	-0.125355437086184	pearson	1	Ttest_pvalue	Coefficient_of_eigenassay	SVD_pCMs_only3CT	NoPrepr	SVD	8898	RCT-Tx7_D_then_T400	F	RCT
Drug	D_then_T400_RCT	RCT	Cell_line.Tx7_D_then_T400	Plate.99	RFFL	-2	-0.15066700574564	pearson	1	Ttest_pvalue	Coefficient_of_eigenassay	SVD_pCMs_only3CT	NoPrepr	SVD	8213	RCT-Tx7_D_then_T400	F	RCT
Drug	D_then_T400_RCT	RCT	Cell_line.Tx7_D_then_T400	Plate.99	RFK	-2	0.209808433325433	pearson	1	Ttest_pvalue	Coefficient_of_eigenassay	SVD_pCMs_only3CT	NoPrepr	SVD	6787	RCT-Tx7_D_then_T400	F	RCT
Drug	D_then_T400_RCT	RCT	Cell_line.Tx7_D_then_T400	Plate.99	RFLNB	-2	-0.321273750895911	pearson	1	Ttest_pvalue	Coefficient_of_eigenassay	SVD_pCMs_only3CT	NoPrepr	SVD	4705	RCT-Tx7_D_then_T400	F	RCT
Drug	D_then_T400_RCT	RCT	Cell_line.Tx7_D_then_T400	Plate.99	RFNG	-2	0.383598069607712	pearson	1	Ttest_pvalue	Coefficient_of_eigenassay	SVD_pCMs_only3CT	NoPrepr	SVD	3839	RCT-Tx7_D_then_T400	F	RCT
Drug	D_then_T400_RCT	RCT	Cell_line.Tx7_D_then_T400	Plate.99	RFPL2	-2	0	pearson	1	Ttest_pvalue	Coefficient_of_eigenassay	SVD_pCMs_only3CT	NoPrepr	SVD	14027.5	RCT-Tx7_D_then_T400	F	RCT
Drug	D_then_T400_RCT	RCT	Cell_line.Tx7_D_then_T400	Plate.99	RFT1	-2	-0.0474918987735834	pearson	1	Ttest_pvalue	Coefficient_of_eigenassay	SVD_pCMs_only3CT	NoPrepr	SVD	11244	RCT-Tx7_D_then_T400	F	RCT
Drug	D_then_T400_RCT	RCT	Cell_line.Tx7_D_then_T400	Plate.99	RFTN1	-2	-0.318856694285908	pearson	1	Ttest_pvalue	Coefficient_of_eigenassay	SVD_pCMs_only3CT	NoPrepr	SVD	4741	RCT-Tx7_D_then_T400	F	RCT
Drug	D_then_T400_RCT	RCT	Cell_line.Tx7_D_then_T400	Plate.99	RFTN2	-2	-0.326441291739677	pearson	1	Ttest_pvalue	Coefficient_of_eigenassay	SVD_pCMs_only3CT	NoPrepr	SVD	4636	RCT-Tx7_D_then_T400	F	RCT
Drug	D_then_T400_RCT	RCT	Cell_line.Tx7_D_then_T400	Plate.99	RFWD3	-2	-0.0988201001353742	pearson	1	Ttest_pvalue	Coefficient_of_eigenassay	SVD_pCMs_only3CT	NoPrepr	SVD	9670	RCT-Tx7_D_then_T400	F	RCT
Drug	D_then_T400_RCT	RCT	Cell_line.Tx7_D_then_T400	Plate.99	RFX1	-2	-0.0361589660447957	pearson	1	Ttest_pvalue	Coefficient_of_eigenassay	SVD_pCMs_only3CT	NoPrepr	SVD	11607	RCT-Tx7_D_then_T400	F	RCT
Drug	D_then_T400_RCT	RCT	Cell_line.Tx7_D_then_T400	Plate.99	RFX2	-2	-0.297923635433588	pearson	1	Ttest_pvalue	Coefficient_of_eigenassay	SVD_pCMs_only3CT	NoPrepr	SVD	5101	RCT-Tx7_D_then_T400	F	RCT
Drug	D_then_T400_RCT	RCT	Cell_line.Tx7_D_then_T400	Plate.99	RFX3	-2	-0.413862792155571	pearson	1	Ttest_pvalue	Coefficient_of_eigenassay	SVD_pCMs_only3CT	NoPrepr	SVD	3463	RCT-Tx7_D_then_T400	F	RCT
Drug	D_then_T400_RCT	RCT	Cell_line.Tx7_D_then_T400	Plate.99	RFX4	-2	0	pearson	1	Ttest_pvalue	Coefficient_of_eigenassay	SVD_pCMs_only3CT	NoPrepr	SVD	14027.5	RCT-Tx7_D_then_T400	F	RCT
Drug	D_then_T400_RCT	RCT	Cell_line.Tx7_D_then_T400	Plate.99	RFX5	-2	-0.040351228782997	pearson	1	Ttest_pvalue	Coefficient_of_eigenassay	SVD_pCMs_only3CT	NoPrepr	SVD	11460	RCT-Tx7_D_then_T400	F	RCT
Drug	D_then_T400_RCT	RCT	Cell_line.Tx7_D_then_T400	Plate.99	RFX7	-2	-0.177623409535544	pearson	1	Ttest_pvalue	Coefficient_of_eigenassay	SVD_pCMs_only3CT	NoPrepr	SVD	7541	RCT-Tx7_D_then_T400	F	RCT
Drug	D_then_T400_RCT	RCT	Cell_line.Tx7_D_then_T400	Plate.99	RFXANK	-2	0.708867441160586	pearson	1	Ttest_pvalue	Coefficient_of_eigenassay	SVD_pCMs_only3CT	NoPrepr	SVD	1280	RCT-Tx7_D_then_T400	F	RCT
Drug	D_then_T400_RCT	RCT	Cell_line.Tx7_D_then_T400	Plate.99	RFXAP	-2	0.0745326421421403	pearson	1	Ttest_pvalue	Coefficient_of_eigenassay	SVD_pCMs_only3CT	NoPrepr	SVD	10410	RCT-Tx7_D_then_T400	F	RCT
Drug	D_then_T400_RCT	RCT	Cell_line.Tx7_D_then_T400	Plate.99	RGCC	-2	0	pearson	1	Ttest_pvalue	Coefficient_of_eigenassay	SVD_pCMs_only3CT	NoPrepr	SVD	14027.5	RCT-Tx7_D_then_T400	F	RCT
Drug	D_then_T400_RCT	RCT	Cell_line.Tx7_D_then_T400	Plate.99	RGL1	-2	-0.417738013539543	pearson	1	Ttest_pvalue	Coefficient_of_eigenassay	SVD_pCMs_only3CT	NoPrepr	SVD	3425	RCT-Tx7_D_then_T400	F	RCT
Drug	D_then_T400_RCT	RCT	Cell_line.Tx7_D_then_T400	Plate.99	RGL3	-2	0	pearson	1	Ttest_pvalue	Coefficient_of_eigenassay	SVD_pCMs_only3CT	NoPrepr	SVD	14027.5	RCT-Tx7_D_then_T400	F	RCT
Drug	D_then_T400_RCT	RCT	Cell_line.Tx7_D_then_T400	Plate.99	RGL4	-2	-0.0299719490723147	pearson	1	Ttest_pvalue	Coefficient_of_eigenassay	SVD_pCMs_only3CT	NoPrepr	SVD	11802	RCT-Tx7_D_then_T400	F	RCT
Drug	D_then_T400_RCT	RCT	Cell_line.Tx7_D_then_T400	Plate.99	RGMA	-2	0	pearson	1	Ttest_pvalue	Coefficient_of_eigenassay	SVD_pCMs_only3CT	NoPrepr	SVD	14027.5	RCT-Tx7_D_then_T400	F	RCT
Drug	D_then_T400_RCT	RCT	Cell_line.Tx7_D_then_T400	Plate.99	RGMB	-2	-0.156412155647654	pearson	1	Ttest_pvalue	Coefficient_of_eigenassay	SVD_pCMs_only3CT	NoPrepr	SVD	8064	RCT-Tx7_D_then_T400	F	RCT
Drug	D_then_T400_RCT	RCT	Cell_line.Tx7_D_then_T400	Plate.99	RGN	-2	0.368194553264385	pearson	1	Ttest_pvalue	Coefficient_of_eigenassay	SVD_pCMs_only3CT	NoPrepr	SVD	4046	RCT-Tx7_D_then_T400	F	RCT
Drug	D_then_T400_RCT	RCT	Cell_line.Tx7_D_then_T400	Plate.99	RGP1	-2	-0.139065973496114	pearson	1	Ttest_pvalue	Coefficient_of_eigenassay	SVD_pCMs_only3CT	NoPrepr	SVD	8504	RCT-Tx7_D_then_T400	F	RCT
Drug	D_then_T400_RCT	RCT	Cell_line.Tx7_D_then_T400	Plate.99	RGPD2	-2	0	pearson	1	Ttest_pvalue	Coefficient_of_eigenassay	SVD_pCMs_only3CT	NoPrepr	SVD	14027.5	RCT-Tx7_D_then_T400	F	RCT
Drug	D_then_T400_RCT	RCT	Cell_line.Tx7_D_then_T400	Plate.99	RGPD4	-2	0	pearson	1	Ttest_pvalue	Coefficient_of_eigenassay	SVD_pCMs_only3CT	NoPrepr	SVD	14027.5	RCT-Tx7_D_then_T400	F	RCT
Drug	D_then_T400_RCT	RCT	Cell_line.Tx7_D_then_T400	Plate.99	RGPD8	-2	0	pearson	1	Ttest_pvalue	Coefficient_of_eigenassay	SVD_pCMs_only3CT	NoPrepr	SVD	14027.5	RCT-Tx7_D_then_T400	F	RCT
Drug	D_then_T400_RCT	RCT	Cell_line.Tx7_D_then_T400	Plate.99	RGS1	-2	0	pearson	1	Ttest_pvalue	Coefficient_of_eigenassay	SVD_pCMs_only3CT	NoPrepr	SVD	14027.5	RCT-Tx7_D_then_T400	F	RCT
Drug	D_then_T400_RCT	RCT	Cell_line.Tx7_D_then_T400	Plate.99	RGS10	-2	-0.126086981204098	pearson	1	Ttest_pvalue	Coefficient_of_eigenassay	SVD_pCMs_only3CT	NoPrepr	SVD	8874	RCT-Tx7_D_then_T400	F	RCT
Drug	D_then_T400_RCT	RCT	Cell_line.Tx7_D_then_T400	Plate.99	RGS11	-2	0.631077721517966	pearson	1	Ttest_pvalue	Coefficient_of_eigenassay	SVD_pCMs_only3CT	NoPrepr	SVD	1660	RCT-Tx7_D_then_T400	F	RCT
Drug	D_then_T400_RCT	RCT	Cell_line.Tx7_D_then_T400	Plate.99	RGS12	-2	-0.28242643840706	pearson	1	Ttest_pvalue	Coefficient_of_eigenassay	SVD_pCMs_only3CT	NoPrepr	SVD	5377	RCT-Tx7_D_then_T400	F	RCT
Drug	D_then_T400_RCT	RCT	Cell_line.Tx7_D_then_T400	Plate.99	RGS14	-2	0.550046644425477	pearson	1	Ttest_pvalue	Coefficient_of_eigenassay	SVD_pCMs_only3CT	NoPrepr	SVD	2149	RCT-Tx7_D_then_T400	F	RCT
Drug	D_then_T400_RCT	RCT	Cell_line.Tx7_D_then_T400	Plate.99	RGS16	-2	-0.775622315681004	pearson	1	Ttest_pvalue	Coefficient_of_eigenassay	SVD_pCMs_only3CT	NoPrepr	SVD	1035	RCT-Tx7_D_then_T400	F	RCT
Drug	D_then_T400_RCT	RCT	Cell_line.Tx7_D_then_T400	Plate.99	RGS17	-2	0	pearson	1	Ttest_pvalue	Coefficient_of_eigenassay	SVD_pCMs_only3CT	NoPrepr	SVD	14027.5	RCT-Tx7_D_then_T400	F	RCT
Drug	D_then_T400_RCT	RCT	Cell_line.Tx7_D_then_T400	Plate.99	RGS19	-2	0.466673636227472	pearson	1	Ttest_pvalue	Coefficient_of_eigenassay	SVD_pCMs_only3CT	NoPrepr	SVD	2887	RCT-Tx7_D_then_T400	F	RCT
Drug	D_then_T400_RCT	RCT	Cell_line.Tx7_D_then_T400	Plate.99	RGS2	-2	0.151326099814035	pearson	1	Ttest_pvalue	Coefficient_of_eigenassay	SVD_pCMs_only3CT	NoPrepr	SVD	8193	RCT-Tx7_D_then_T400	F	RCT
Drug	D_then_T400_RCT	RCT	Cell_line.Tx7_D_then_T400	Plate.99	RGS20	-2	0	pearson	1	Ttest_pvalue	Coefficient_of_eigenassay	SVD_pCMs_only3CT	NoPrepr	SVD	14027.5	RCT-Tx7_D_then_T400	F	RCT
Drug	D_then_T400_RCT	RCT	Cell_line.Tx7_D_then_T400	Plate.99	RGS22	-2	0	pearson	1	Ttest_pvalue	Coefficient_of_eigenassay	SVD_pCMs_only3CT	NoPrepr	SVD	14027.5	RCT-Tx7_D_then_T400	F	RCT
Drug	D_then_T400_RCT	RCT	Cell_line.Tx7_D_then_T400	Plate.99	RGS3	-2	0.0571699120909243	pearson	1	Ttest_pvalue	Coefficient_of_eigenassay	SVD_pCMs_only3CT	NoPrepr	SVD	10925	RCT-Tx7_D_then_T400	F	RCT
Drug	D_then_T400_RCT	RCT	Cell_line.Tx7_D_then_T400	Plate.99	RGS4	-2	-0.842825378598937	pearson	1	Ttest_pvalue	Coefficient_of_eigenassay	SVD_pCMs_only3CT	NoPrepr	SVD	861	RCT-Tx7_D_then_T400	F	RCT
Drug	D_then_T400_RCT	RCT	Cell_line.Tx7_D_then_T400	Plate.99	RGS5	-2	-0.307887691764582	pearson	1	Ttest_pvalue	Coefficient_of_eigenassay	SVD_pCMs_only3CT	NoPrepr	SVD	4929	RCT-Tx7_D_then_T400	F	RCT
Drug	D_then_T400_RCT	RCT	Cell_line.Tx7_D_then_T400	Plate.99	RGS6	-2	-0.196537586664579	pearson	1	Ttest_pvalue	Coefficient_of_eigenassay	SVD_pCMs_only3CT	NoPrepr	SVD	7103	RCT-Tx7_D_then_T400	F	RCT
Drug	D_then_T400_RCT	RCT	Cell_line.Tx7_D_then_T400	Plate.99	RGS7	-2	0	pearson	1	Ttest_pvalue	Coefficient_of_eigenassay	SVD_pCMs_only3CT	NoPrepr	SVD	14027.5	RCT-Tx7_D_then_T400	F	RCT
Drug	D_then_T400_RCT	RCT	Cell_line.Tx7_D_then_T400	Plate.99	RGS7BP	-2	-0.445511531745739	pearson	1	Ttest_pvalue	Coefficient_of_eigenassay	SVD_pCMs_only3CT	NoPrepr	SVD	3109	RCT-Tx7_D_then_T400	F	RCT
Drug	D_then_T400_RCT	RCT	Cell_line.Tx7_D_then_T400	Plate.99	RGS8	-2	0	pearson	1	Ttest_pvalue	Coefficient_of_eigenassay	SVD_pCMs_only3CT	NoPrepr	SVD	14027.5	RCT-Tx7_D_then_T400	F	RCT
Drug	D_then_T400_RCT	RCT	Cell_line.Tx7_D_then_T400	Plate.99	RGS9	-2	-0.362471118709187	pearson	1	Ttest_pvalue	Coefficient_of_eigenassay	SVD_pCMs_only3CT	NoPrepr	SVD	4117	RCT-Tx7_D_then_T400	F	RCT
Drug	D_then_T400_RCT	RCT	Cell_line.Tx7_D_then_T400	Plate.99	RHBDD1	-2	-0.248709645396073	pearson	1	Ttest_pvalue	Coefficient_of_eigenassay	SVD_pCMs_only3CT	NoPrepr	SVD	5972	RCT-Tx7_D_then_T400	F	RCT
Drug	D_then_T400_RCT	RCT	Cell_line.Tx7_D_then_T400	Plate.99	RHBDD2	-2	0.087212638020215	pearson	1	Ttest_pvalue	Coefficient_of_eigenassay	SVD_pCMs_only3CT	NoPrepr	SVD	9996	RCT-Tx7_D_then_T400	F	RCT
Drug	D_then_T400_RCT	RCT	Cell_line.Tx7_D_then_T400	Plate.99	RHBDD3	-2	0.375157440323368	pearson	1	Ttest_pvalue	Coefficient_of_eigenassay	SVD_pCMs_only3CT	NoPrepr	SVD	3952	RCT-Tx7_D_then_T400	F	RCT
Drug	D_then_T400_RCT	RCT	Cell_line.Tx7_D_then_T400	Plate.99	RHBDF1	-2	0.365779172016442	pearson	1	Ttest_pvalue	Coefficient_of_eigenassay	SVD_pCMs_only3CT	NoPrepr	SVD	4076	RCT-Tx7_D_then_T400	F	RCT
Drug	D_then_T400_RCT	RCT	Cell_line.Tx7_D_then_T400	Plate.99	RHBDF2	-2	-0.0988834012273709	pearson	1	Ttest_pvalue	Coefficient_of_eigenassay	SVD_pCMs_only3CT	NoPrepr	SVD	9666	RCT-Tx7_D_then_T400	F	RCT
Drug	D_then_T400_RCT	RCT	Cell_line.Tx7_D_then_T400	Plate.99	RHBDL1	-2	0.233868183282651	pearson	1	Ttest_pvalue	Coefficient_of_eigenassay	SVD_pCMs_only3CT	NoPrepr	SVD	6270	RCT-Tx7_D_then_T400	F	RCT
Drug	D_then_T400_RCT	RCT	Cell_line.Tx7_D_then_T400	Plate.99	RHBDL2	-2	0	pearson	1	Ttest_pvalue	Coefficient_of_eigenassay	SVD_pCMs_only3CT	NoPrepr	SVD	14027.5	RCT-Tx7_D_then_T400	F	RCT
Drug	D_then_T400_RCT	RCT	Cell_line.Tx7_D_then_T400	Plate.99	RHBDL3	-2	0	pearson	1	Ttest_pvalue	Coefficient_of_eigenassay	SVD_pCMs_only3CT	NoPrepr	SVD	14027.5	RCT-Tx7_D_then_T400	F	RCT
Drug	D_then_T400_RCT	RCT	Cell_line.Tx7_D_then_T400	Plate.99	RHCG	-2	0	pearson	1	Ttest_pvalue	Coefficient_of_eigenassay	SVD_pCMs_only3CT	NoPrepr	SVD	14027.5	RCT-Tx7_D_then_T400	F	RCT
Drug	D_then_T400_RCT	RCT	Cell_line.Tx7_D_then_T400	Plate.99	RHD	-2	0	pearson	1	Ttest_pvalue	Coefficient_of_eigenassay	SVD_pCMs_only3CT	NoPrepr	SVD	14027.5	RCT-Tx7_D_then_T400	F	RCT
Drug	D_then_T400_RCT	RCT	Cell_line.Tx7_D_then_T400	Plate.99	RHEB	-2	0.282477192331523	pearson	1	Ttest_pvalue	Coefficient_of_eigenassay	SVD_pCMs_only3CT	NoPrepr	SVD	5376	RCT-Tx7_D_then_T400	F	RCT
Drug	D_then_T400_RCT	RCT	Cell_line.Tx7_D_then_T400	Plate.99	RHEBL1	-2	0	pearson	1	Ttest_pvalue	Coefficient_of_eigenassay	SVD_pCMs_only3CT	NoPrepr	SVD	14027.5	RCT-Tx7_D_then_T400	F	RCT
Drug	D_then_T400_RCT	RCT	Cell_line.Tx7_D_then_T400	Plate.99	RHNO1	-2	0.11821243982782	pearson	1	Ttest_pvalue	Coefficient_of_eigenassay	SVD_pCMs_only3CT	NoPrepr	SVD	9090	RCT-Tx7_D_then_T400	F	RCT
Drug	D_then_T400_RCT	RCT	Cell_line.Tx7_D_then_T400	Plate.99	RHOA	-2	0.0199084568228897	pearson	1	Ttest_pvalue	Coefficient_of_eigenassay	SVD_pCMs_only3CT	NoPrepr	SVD	12130	RCT-Tx7_D_then_T400	F	RCT
Drug	D_then_T400_RCT	RCT	Cell_line.Tx7_D_then_T400	Plate.99	RHOB	-2	0.266645084015986	pearson	1	Ttest_pvalue	Coefficient_of_eigenassay	SVD_pCMs_only3CT	NoPrepr	SVD	5652	RCT-Tx7_D_then_T400	F	RCT
Drug	D_then_T400_RCT	RCT	Cell_line.Tx7_D_then_T400	Plate.99	RHOBTB1	-2	-0.211826329323632	pearson	1	Ttest_pvalue	Coefficient_of_eigenassay	SVD_pCMs_only3CT	NoPrepr	SVD	6754	RCT-Tx7_D_then_T400	F	RCT
Drug	D_then_T400_RCT	RCT	Cell_line.Tx7_D_then_T400	Plate.99	RHOBTB2	-2	-0.109324390348062	pearson	1	Ttest_pvalue	Coefficient_of_eigenassay	SVD_pCMs_only3CT	NoPrepr	SVD	9342	RCT-Tx7_D_then_T400	F	RCT
Drug	D_then_T400_RCT	RCT	Cell_line.Tx7_D_then_T400	Plate.99	RHOBTB3	-2	-0.363163558443341	pearson	1	Ttest_pvalue	Coefficient_of_eigenassay	SVD_pCMs_only3CT	NoPrepr	SVD	4107	RCT-Tx7_D_then_T400	F	RCT
Drug	D_then_T400_RCT	RCT	Cell_line.Tx7_D_then_T400	Plate.99	RHOC	-2	0.198959471310653	pearson	1	Ttest_pvalue	Coefficient_of_eigenassay	SVD_pCMs_only3CT	NoPrepr	SVD	7049	RCT-Tx7_D_then_T400	F	RCT
Drug	D_then_T400_RCT	RCT	Cell_line.Tx7_D_then_T400	Plate.99	RHOD	-2	0.657957850868761	pearson	1	Ttest_pvalue	Coefficient_of_eigenassay	SVD_pCMs_only3CT	NoPrepr	SVD	1518	RCT-Tx7_D_then_T400	F	RCT
Drug	D_then_T400_RCT	RCT	Cell_line.Tx7_D_then_T400	Plate.99	RHOF	-2	0	pearson	1	Ttest_pvalue	Coefficient_of_eigenassay	SVD_pCMs_only3CT	NoPrepr	SVD	14027.5	RCT-Tx7_D_then_T400	F	RCT
Drug	D_then_T400_RCT	RCT	Cell_line.Tx7_D_then_T400	Plate.99	RHOG	-2	0.293176960466807	pearson	1	Ttest_pvalue	Coefficient_of_eigenassay	SVD_pCMs_only3CT	NoPrepr	SVD	5190	RCT-Tx7_D_then_T400	F	RCT
Drug	D_then_T400_RCT	RCT	Cell_line.Tx7_D_then_T400	Plate.99	RHOJ	-2	-0.41657503845992	pearson	1	Ttest_pvalue	Coefficient_of_eigenassay	SVD_pCMs_only3CT	NoPrepr	SVD	3440	RCT-Tx7_D_then_T400	F	RCT
Drug	D_then_T400_RCT	RCT	Cell_line.Tx7_D_then_T400	Plate.99	RHOQ	-2	-0.0348924992799115	pearson	1	Ttest_pvalue	Coefficient_of_eigenassay	SVD_pCMs_only3CT	NoPrepr	SVD	11648	RCT-Tx7_D_then_T400	F	RCT
Drug	D_then_T400_RCT	RCT	Cell_line.Tx7_D_then_T400	Plate.99	RHOT1	-2	-0.261754413683251	pearson	1	Ttest_pvalue	Coefficient_of_eigenassay	SVD_pCMs_only3CT	NoPrepr	SVD	5735	RCT-Tx7_D_then_T400	F	RCT
Drug	D_then_T400_RCT	RCT	Cell_line.Tx7_D_then_T400	Plate.99	RHOT2	-2	0.260910377007655	pearson	1	Ttest_pvalue	Coefficient_of_eigenassay	SVD_pCMs_only3CT	NoPrepr	SVD	5749	RCT-Tx7_D_then_T400	F	RCT
Drug	D_then_T400_RCT	RCT	Cell_line.Tx7_D_then_T400	Plate.99	RHOU	-2	-0.0177985511379512	pearson	1	Ttest_pvalue	Coefficient_of_eigenassay	SVD_pCMs_only3CT	NoPrepr	SVD	12194	RCT-Tx7_D_then_T400	F	RCT
Drug	D_then_T400_RCT	RCT	Cell_line.Tx7_D_then_T400	Plate.99	RHOV	-2	0	pearson	1	Ttest_pvalue	Coefficient_of_eigenassay	SVD_pCMs_only3CT	NoPrepr	SVD	14027.5	RCT-Tx7_D_then_T400	F	RCT
Drug	D_then_T400_RCT	RCT	Cell_line.Tx7_D_then_T400	Plate.99	RHOXF1	-2	0	pearson	1	Ttest_pvalue	Coefficient_of_eigenassay	SVD_pCMs_only3CT	NoPrepr	SVD	14027.5	RCT-Tx7_D_then_T400	F	RCT
Drug	D_then_T400_RCT	RCT	Cell_line.Tx7_D_then_T400	Plate.99	RHPN1	-2	0.449965559359372	pearson	1	Ttest_pvalue	Coefficient_of_eigenassay	SVD_pCMs_only3CT	NoPrepr	SVD	3044	RCT-Tx7_D_then_T400	F	RCT
Drug	D_then_T400_RCT	RCT	Cell_line.Tx7_D_then_T400	Plate.99	RHPN2	-2	-0.025838286387044	pearson	1	Ttest_pvalue	Coefficient_of_eigenassay	SVD_pCMs_only3CT	NoPrepr	SVD	11931	RCT-Tx7_D_then_T400	F	RCT
Drug	D_then_T400_RCT	RCT	Cell_line.Tx7_D_then_T400	Plate.99	RIBC1	-2	0.0392178860505944	pearson	1	Ttest_pvalue	Coefficient_of_eigenassay	SVD_pCMs_only3CT	NoPrepr	SVD	11503	RCT-Tx7_D_then_T400	F	RCT
Drug	D_then_T400_RCT	RCT	Cell_line.Tx7_D_then_T400	Plate.99	RIBC2	-2	0	pearson	1	Ttest_pvalue	Coefficient_of_eigenassay	SVD_pCMs_only3CT	NoPrepr	SVD	14027.5	RCT-Tx7_D_then_T400	F	RCT
Drug	D_then_T400_RCT	RCT	Cell_line.Tx7_D_then_T400	Plate.99	RIC1	-2	-0.253236953636775	pearson	1	Ttest_pvalue	Coefficient_of_eigenassay	SVD_pCMs_only3CT	NoPrepr	SVD	5892	RCT-Tx7_D_then_T400	F	RCT
Drug	D_then_T400_RCT	RCT	Cell_line.Tx7_D_then_T400	Plate.99	RIC3	-2	-0.14348466856527	pearson	1	Ttest_pvalue	Coefficient_of_eigenassay	SVD_pCMs_only3CT	NoPrepr	SVD	8390	RCT-Tx7_D_then_T400	F	RCT
Drug	D_then_T400_RCT	RCT	Cell_line.Tx7_D_then_T400	Plate.99	RIC8A	-2	-0.170128533984021	pearson	1	Ttest_pvalue	Coefficient_of_eigenassay	SVD_pCMs_only3CT	NoPrepr	SVD	7739	RCT-Tx7_D_then_T400	F	RCT
Drug	D_then_T400_RCT	RCT	Cell_line.Tx7_D_then_T400	Plate.99	RIC8B	-2	-0.4022304999796	pearson	1	Ttest_pvalue	Coefficient_of_eigenassay	SVD_pCMs_only3CT	NoPrepr	SVD	3593	RCT-Tx7_D_then_T400	F	RCT
Drug	D_then_T400_RCT	RCT	Cell_line.Tx7_D_then_T400	Plate.99	RICTOR	-2	-0.690476821778461	pearson	1	Ttest_pvalue	Coefficient_of_eigenassay	SVD_pCMs_only3CT	NoPrepr	SVD	1363	RCT-Tx7_D_then_T400	F	RCT
Drug	D_then_T400_RCT	RCT	Cell_line.Tx7_D_then_T400	Plate.99	RIDA	-2	0.194404821582544	pearson	1	Ttest_pvalue	Coefficient_of_eigenassay	SVD_pCMs_only3CT	NoPrepr	SVD	7151	RCT-Tx7_D_then_T400	F	RCT
Drug	D_then_T400_RCT	RCT	Cell_line.Tx7_D_then_T400	Plate.99	RIF1	-2	-0.984859556001045	pearson	1	Ttest_pvalue	Coefficient_of_eigenassay	SVD_pCMs_only3CT	NoPrepr	SVD	602	RCT-Tx7_D_then_T400	F	RCT
Drug	D_then_T400_RCT	RCT	Cell_line.Tx7_D_then_T400	Plate.99	RIIAD1	-2	0	pearson	1	Ttest_pvalue	Coefficient_of_eigenassay	SVD_pCMs_only3CT	NoPrepr	SVD	14027.5	RCT-Tx7_D_then_T400	F	RCT
Drug	D_then_T400_RCT	RCT	Cell_line.Tx7_D_then_T400	Plate.99	RILPL1	-2	-0.0778658261833184	pearson	1	Ttest_pvalue	Coefficient_of_eigenassay	SVD_pCMs_only3CT	NoPrepr	SVD	10316	RCT-Tx7_D_then_T400	F	RCT
Drug	D_then_T400_RCT	RCT	Cell_line.Tx7_D_then_T400	Plate.99	RILPL2	-2	0.158808843585814	pearson	1	Ttest_pvalue	Coefficient_of_eigenassay	SVD_pCMs_only3CT	NoPrepr	SVD	8002	RCT-Tx7_D_then_T400	F	RCT
Drug	D_then_T400_RCT	RCT	Cell_line.Tx7_D_then_T400	Plate.99	RIMBP2	-2	0	pearson	1	Ttest_pvalue	Coefficient_of_eigenassay	SVD_pCMs_only3CT	NoPrepr	SVD	14027.5	RCT-Tx7_D_then_T400	F	RCT
Drug	D_then_T400_RCT	RCT	Cell_line.Tx7_D_then_T400	Plate.99	RIMKLA	-2	-0.182502718315808	pearson	1	Ttest_pvalue	Coefficient_of_eigenassay	SVD_pCMs_only3CT	NoPrepr	SVD	7437	RCT-Tx7_D_then_T400	F	RCT
Drug	D_then_T400_RCT	RCT	Cell_line.Tx7_D_then_T400	Plate.99	RIMKLB	-2	-0.312685804814641	pearson	1	Ttest_pvalue	Coefficient_of_eigenassay	SVD_pCMs_only3CT	NoPrepr	SVD	4856	RCT-Tx7_D_then_T400	F	RCT
Drug	D_then_T400_RCT	RCT	Cell_line.Tx7_D_then_T400	Plate.99	RIMS1	-2	0	pearson	1	Ttest_pvalue	Coefficient_of_eigenassay	SVD_pCMs_only3CT	NoPrepr	SVD	14027.5	RCT-Tx7_D_then_T400	F	RCT
Drug	D_then_T400_RCT	RCT	Cell_line.Tx7_D_then_T400	Plate.99	RIMS2	-2	0	pearson	1	Ttest_pvalue	Coefficient_of_eigenassay	SVD_pCMs_only3CT	NoPrepr	SVD	14027.5	RCT-Tx7_D_then_T400	F	RCT
Drug	D_then_T400_RCT	RCT	Cell_line.Tx7_D_then_T400	Plate.99	RIMS3	-2	-0.495193364451212	pearson	1	Ttest_pvalue	Coefficient_of_eigenassay	SVD_pCMs_only3CT	NoPrepr	SVD	2622	RCT-Tx7_D_then_T400	F	RCT
Drug	D_then_T400_RCT	RCT	Cell_line.Tx7_D_then_T400	Plate.99	RIMS4	-2	0.263059729244427	pearson	1	Ttest_pvalue	Coefficient_of_eigenassay	SVD_pCMs_only3CT	NoPrepr	SVD	5713	RCT-Tx7_D_then_T400	F	RCT
Drug	D_then_T400_RCT	RCT	Cell_line.Tx7_D_then_T400	Plate.99	RIN1	-2	-0.0762910037796609	pearson	1	Ttest_pvalue	Coefficient_of_eigenassay	SVD_pCMs_only3CT	NoPrepr	SVD	10358	RCT-Tx7_D_then_T400	F	RCT
Drug	D_then_T400_RCT	RCT	Cell_line.Tx7_D_then_T400	Plate.99	RIN2	-2	-0.0208131271130659	pearson	1	Ttest_pvalue	Coefficient_of_eigenassay	SVD_pCMs_only3CT	NoPrepr	SVD	12094	RCT-Tx7_D_then_T400	F	RCT
Drug	D_then_T400_RCT	RCT	Cell_line.Tx7_D_then_T400	Plate.99	RIN3	-2	-0.162235154968647	pearson	1	Ttest_pvalue	Coefficient_of_eigenassay	SVD_pCMs_only3CT	NoPrepr	SVD	7920	RCT-Tx7_D_then_T400	F	RCT
Drug	D_then_T400_RCT	RCT	Cell_line.Tx7_D_then_T400	Plate.99	RINL	-2	0.129691752596192	pearson	1	Ttest_pvalue	Coefficient_of_eigenassay	SVD_pCMs_only3CT	NoPrepr	SVD	8778	RCT-Tx7_D_then_T400	F	RCT
Drug	D_then_T400_RCT	RCT	Cell_line.Tx7_D_then_T400	Plate.99	RINT1	-2	-0.238240021390461	pearson	1	Ttest_pvalue	Coefficient_of_eigenassay	SVD_pCMs_only3CT	NoPrepr	SVD	6170	RCT-Tx7_D_then_T400	F	RCT
Drug	D_then_T400_RCT	RCT	Cell_line.Tx7_D_then_T400	Plate.99	RIOK1	-2	-0.410162085395249	pearson	1	Ttest_pvalue	Coefficient_of_eigenassay	SVD_pCMs_only3CT	NoPrepr	SVD	3502	RCT-Tx7_D_then_T400	F	RCT
Drug	D_then_T400_RCT	RCT	Cell_line.Tx7_D_then_T400	Plate.99	RIOK2	-2	-0.0328559598234441	pearson	1	Ttest_pvalue	Coefficient_of_eigenassay	SVD_pCMs_only3CT	NoPrepr	SVD	11707	RCT-Tx7_D_then_T400	F	RCT
Drug	D_then_T400_RCT	RCT	Cell_line.Tx7_D_then_T400	Plate.99	RIOK3	-2	-0.199315531081568	pearson	1	Ttest_pvalue	Coefficient_of_eigenassay	SVD_pCMs_only3CT	NoPrepr	SVD	7042	RCT-Tx7_D_then_T400	F	RCT
Drug	D_then_T400_RCT	RCT	Cell_line.Tx7_D_then_T400	Plate.99	RIOX1	-2	0.396698579275593	pearson	1	Ttest_pvalue	Coefficient_of_eigenassay	SVD_pCMs_only3CT	NoPrepr	SVD	3668	RCT-Tx7_D_then_T400	F	RCT
Drug	D_then_T400_RCT	RCT	Cell_line.Tx7_D_then_T400	Plate.99	RIOX2	-2	-0.131825047221128	pearson	1	Ttest_pvalue	Coefficient_of_eigenassay	SVD_pCMs_only3CT	NoPrepr	SVD	8713	RCT-Tx7_D_then_T400	F	RCT
Drug	D_then_T400_RCT	RCT	Cell_line.Tx7_D_then_T400	Plate.99	RIPK1	-2	0.0484442909670937	pearson	1	Ttest_pvalue	Coefficient_of_eigenassay	SVD_pCMs_only3CT	NoPrepr	SVD	11216	RCT-Tx7_D_then_T400	F	RCT
Drug	D_then_T400_RCT	RCT	Cell_line.Tx7_D_then_T400	Plate.99	RIPK2	-2	-0.0458668234733384	pearson	1	Ttest_pvalue	Coefficient_of_eigenassay	SVD_pCMs_only3CT	NoPrepr	SVD	11285	RCT-Tx7_D_then_T400	F	RCT
Drug	D_then_T400_RCT	RCT	Cell_line.Tx7_D_then_T400	Plate.99	RIPK4	-2	0	pearson	1	Ttest_pvalue	Coefficient_of_eigenassay	SVD_pCMs_only3CT	NoPrepr	SVD	14027.5	RCT-Tx7_D_then_T400	F	RCT
Drug	D_then_T400_RCT	RCT	Cell_line.Tx7_D_then_T400	Plate.99	RIPOR1	-2	0.116894344240037	pearson	1	Ttest_pvalue	Coefficient_of_eigenassay	SVD_pCMs_only3CT	NoPrepr	SVD	9130	RCT-Tx7_D_then_T400	F	RCT
Drug	D_then_T400_RCT	RCT	Cell_line.Tx7_D_then_T400	Plate.99	RIPOR2	-2	-0.483602397299401	pearson	1	Ttest_pvalue	Coefficient_of_eigenassay	SVD_pCMs_only3CT	NoPrepr	SVD	2726	RCT-Tx7_D_then_T400	F	RCT
Drug	D_then_T400_RCT	RCT	Cell_line.Tx7_D_then_T400	Plate.99	RIPOR3	-2	0	pearson	1	Ttest_pvalue	Coefficient_of_eigenassay	SVD_pCMs_only3CT	NoPrepr	SVD	14027.5	RCT-Tx7_D_then_T400	F	RCT
Drug	D_then_T400_RCT	RCT	Cell_line.Tx7_D_then_T400	Plate.99	RIPPLY2	-2	0	pearson	1	Ttest_pvalue	Coefficient_of_eigenassay	SVD_pCMs_only3CT	NoPrepr	SVD	14027.5	RCT-Tx7_D_then_T400	F	RCT
Drug	D_then_T400_RCT	RCT	Cell_line.Tx7_D_then_T400	Plate.99	RIPPLY3	-2	0	pearson	1	Ttest_pvalue	Coefficient_of_eigenassay	SVD_pCMs_only3CT	NoPrepr	SVD	14027.5	RCT-Tx7_D_then_T400	F	RCT
Drug	D_then_T400_RCT	RCT	Cell_line.Tx7_D_then_T400	Plate.99	RIT1	-2	-0.108951767335517	pearson	1	Ttest_pvalue	Coefficient_of_eigenassay	SVD_pCMs_only3CT	NoPrepr	SVD	9361	RCT-Tx7_D_then_T400	F	RCT
Drug	D_then_T400_RCT	RCT	Cell_line.Tx7_D_then_T400	Plate.99	RITA1	-2	0.347002365968515	pearson	1	Ttest_pvalue	Coefficient_of_eigenassay	SVD_pCMs_only3CT	NoPrepr	SVD	4334	RCT-Tx7_D_then_T400	F	RCT
Drug	D_then_T400_RCT	RCT	Cell_line.Tx7_D_then_T400	Plate.99	RLF	-2	-0.79988721797651	pearson	1	Ttest_pvalue	Coefficient_of_eigenassay	SVD_pCMs_only3CT	NoPrepr	SVD	969	RCT-Tx7_D_then_T400	F	RCT
Drug	D_then_T400_RCT	RCT	Cell_line.Tx7_D_then_T400	Plate.99	RLIM	-2	-0.202174208187086	pearson	1	Ttest_pvalue	Coefficient_of_eigenassay	SVD_pCMs_only3CT	NoPrepr	SVD	6973	RCT-Tx7_D_then_T400	F	RCT
Drug	D_then_T400_RCT	RCT	Cell_line.Tx7_D_then_T400	Plate.99	RLN1	-2	0	pearson	1	Ttest_pvalue	Coefficient_of_eigenassay	SVD_pCMs_only3CT	NoPrepr	SVD	14027.5	RCT-Tx7_D_then_T400	F	RCT
Drug	D_then_T400_RCT	RCT	Cell_line.Tx7_D_then_T400	Plate.99	RLN2	-2	0.438409503654277	pearson	1	Ttest_pvalue	Coefficient_of_eigenassay	SVD_pCMs_only3CT	NoPrepr	SVD	3184	RCT-Tx7_D_then_T400	F	RCT
Drug	D_then_T400_RCT	RCT	Cell_line.Tx7_D_then_T400	Plate.99	RMC1	-2	0.0214389891625078	pearson	1	Ttest_pvalue	Coefficient_of_eigenassay	SVD_pCMs_only3CT	NoPrepr	SVD	12065	RCT-Tx7_D_then_T400	F	RCT
Drug	D_then_T400_RCT	RCT	Cell_line.Tx7_D_then_T400	Plate.99	RMDN1	-2	0.145247747116736	pearson	1	Ttest_pvalue	Coefficient_of_eigenassay	SVD_pCMs_only3CT	NoPrepr	SVD	8350	RCT-Tx7_D_then_T400	F	RCT
Drug	D_then_T400_RCT	RCT	Cell_line.Tx7_D_then_T400	Plate.99	RMDN2	-2	-0.252147638286051	pearson	1	Ttest_pvalue	Coefficient_of_eigenassay	SVD_pCMs_only3CT	NoPrepr	SVD	5912	RCT-Tx7_D_then_T400	F	RCT
Drug	D_then_T400_RCT	RCT	Cell_line.Tx7_D_then_T400	Plate.99	RMDN3	-2	-0.0481787101062992	pearson	1	Ttest_pvalue	Coefficient_of_eigenassay	SVD_pCMs_only3CT	NoPrepr	SVD	11226	RCT-Tx7_D_then_T400	F	RCT
Drug	D_then_T400_RCT	RCT	Cell_line.Tx7_D_then_T400	Plate.99	RMI1	-2	-0.46037410575693	pearson	1	Ttest_pvalue	Coefficient_of_eigenassay	SVD_pCMs_only3CT	NoPrepr	SVD	2961	RCT-Tx7_D_then_T400	F	RCT
Drug	D_then_T400_RCT	RCT	Cell_line.Tx7_D_then_T400	Plate.99	RMI2	-2	0.202651234409438	pearson	1	Ttest_pvalue	Coefficient_of_eigenassay	SVD_pCMs_only3CT	NoPrepr	SVD	6961	RCT-Tx7_D_then_T400	F	RCT
Drug	D_then_T400_RCT	RCT	Cell_line.Tx7_D_then_T400	Plate.99	RMND1	-2	-0.0914946979804447	pearson	1	Ttest_pvalue	Coefficient_of_eigenassay	SVD_pCMs_only3CT	NoPrepr	SVD	9892	RCT-Tx7_D_then_T400	F	RCT
Drug	D_then_T400_RCT	RCT	Cell_line.Tx7_D_then_T400	Plate.99	RMND5A	-2	-0.332584818292481	pearson	1	Ttest_pvalue	Coefficient_of_eigenassay	SVD_pCMs_only3CT	NoPrepr	SVD	4534	RCT-Tx7_D_then_T400	F	RCT
Drug	D_then_T400_RCT	RCT	Cell_line.Tx7_D_then_T400	Plate.99	RMND5B	-2	-1.04424893571511	pearson	1	Ttest_pvalue	Coefficient_of_eigenassay	SVD_pCMs_only3CT	NoPrepr	SVD	527	RCT-Tx7_D_then_T400	F	RCT
Drug	D_then_T400_RCT	RCT	Cell_line.Tx7_D_then_T400	Plate.99	RNASE1	-2	0.440164036188631	pearson	1	Ttest_pvalue	Coefficient_of_eigenassay	SVD_pCMs_only3CT	NoPrepr	SVD	3155	RCT-Tx7_D_then_T400	F	RCT
Drug	D_then_T400_RCT	RCT	Cell_line.Tx7_D_then_T400	Plate.99	RNASE4	-2	0.192403655180294	pearson	1	Ttest_pvalue	Coefficient_of_eigenassay	SVD_pCMs_only3CT	NoPrepr	SVD	7184	RCT-Tx7_D_then_T400	F	RCT
Drug	D_then_T400_RCT	RCT	Cell_line.Tx7_D_then_T400	Plate.99	RNASE6	-2	0	pearson	1	Ttest_pvalue	Coefficient_of_eigenassay	SVD_pCMs_only3CT	NoPrepr	SVD	14027.5	RCT-Tx7_D_then_T400	F	RCT
Drug	D_then_T400_RCT	RCT	Cell_line.Tx7_D_then_T400	Plate.99	RNASEH1	-2	0.0970721927485102	pearson	1	Ttest_pvalue	Coefficient_of_eigenassay	SVD_pCMs_only3CT	NoPrepr	SVD	9724	RCT-Tx7_D_then_T400	F	RCT
Drug	D_then_T400_RCT	RCT	Cell_line.Tx7_D_then_T400	Plate.99	RNASEH2A	-2	0.432758868965213	pearson	1	Ttest_pvalue	Coefficient_of_eigenassay	SVD_pCMs_only3CT	NoPrepr	SVD	3244	RCT-Tx7_D_then_T400	F	RCT
Drug	D_then_T400_RCT	RCT	Cell_line.Tx7_D_then_T400	Plate.99	RNASEH2B	-2	0.396020263582491	pearson	1	Ttest_pvalue	Coefficient_of_eigenassay	SVD_pCMs_only3CT	NoPrepr	SVD	3681	RCT-Tx7_D_then_T400	F	RCT
Drug	D_then_T400_RCT	RCT	Cell_line.Tx7_D_then_T400	Plate.99	RNASEH2C	-2	0.117201376176866	pearson	1	Ttest_pvalue	Coefficient_of_eigenassay	SVD_pCMs_only3CT	NoPrepr	SVD	9122	RCT-Tx7_D_then_T400	F	RCT
Drug	D_then_T400_RCT	RCT	Cell_line.Tx7_D_then_T400	Plate.99	RNASEK	-2	0	pearson	1	Ttest_pvalue	Coefficient_of_eigenassay	SVD_pCMs_only3CT	NoPrepr	SVD	14027.5	RCT-Tx7_D_then_T400	F	RCT
Drug	D_then_T400_RCT	RCT	Cell_line.Tx7_D_then_T400	Plate.99	RNASEL	-2	-0.1519457810258	pearson	1	Ttest_pvalue	Coefficient_of_eigenassay	SVD_pCMs_only3CT	NoPrepr	SVD	8172	RCT-Tx7_D_then_T400	F	RCT
Drug	D_then_T400_RCT	RCT	Cell_line.Tx7_D_then_T400	Plate.99	RNASET2	-2	0.00579131120623805	pearson	1	Ttest_pvalue	Coefficient_of_eigenassay	SVD_pCMs_only3CT	NoPrepr	SVD	12587	RCT-Tx7_D_then_T400	F	RCT
Drug	D_then_T400_RCT	RCT	Cell_line.Tx7_D_then_T400	Plate.99	RND1	-2	0.307103401574581	pearson	1	Ttest_pvalue	Coefficient_of_eigenassay	SVD_pCMs_only3CT	NoPrepr	SVD	4946	RCT-Tx7_D_then_T400	F	RCT
Drug	D_then_T400_RCT	RCT	Cell_line.Tx7_D_then_T400	Plate.99	RND2	-2	0.474625709808735	pearson	1	Ttest_pvalue	Coefficient_of_eigenassay	SVD_pCMs_only3CT	NoPrepr	SVD	2802	RCT-Tx7_D_then_T400	F	RCT
Drug	D_then_T400_RCT	RCT	Cell_line.Tx7_D_then_T400	Plate.99	RND3	-2	-0.485358310116333	pearson	1	Ttest_pvalue	Coefficient_of_eigenassay	SVD_pCMs_only3CT	NoPrepr	SVD	2708	RCT-Tx7_D_then_T400	F	RCT
Drug	D_then_T400_RCT	RCT	Cell_line.Tx7_D_then_T400	Plate.99	RNF10	-2	0.159346984941386	pearson	1	Ttest_pvalue	Coefficient_of_eigenassay	SVD_pCMs_only3CT	NoPrepr	SVD	7981	RCT-Tx7_D_then_T400	F	RCT
Drug	D_then_T400_RCT	RCT	Cell_line.Tx7_D_then_T400	Plate.99	RNF103	-2	-0.0640084648230707	pearson	1	Ttest_pvalue	Coefficient_of_eigenassay	SVD_pCMs_only3CT	NoPrepr	SVD	10721	RCT-Tx7_D_then_T400	F	RCT
Drug	D_then_T400_RCT	RCT	Cell_line.Tx7_D_then_T400	Plate.99	RNF103-CHMP3	-2	0	pearson	1	Ttest_pvalue	Coefficient_of_eigenassay	SVD_pCMs_only3CT	NoPrepr	SVD	14027.5	RCT-Tx7_D_then_T400	F	RCT
Drug	D_then_T400_RCT	RCT	Cell_line.Tx7_D_then_T400	Plate.99	RNF11	-2	-0.129773083893208	pearson	1	Ttest_pvalue	Coefficient_of_eigenassay	SVD_pCMs_only3CT	NoPrepr	SVD	8775	RCT-Tx7_D_then_T400	F	RCT
Drug	D_then_T400_RCT	RCT	Cell_line.Tx7_D_then_T400	Plate.99	RNF111	-2	-0.461804780206979	pearson	1	Ttest_pvalue	Coefficient_of_eigenassay	SVD_pCMs_only3CT	NoPrepr	SVD	2944	RCT-Tx7_D_then_T400	F	RCT
Drug	D_then_T400_RCT	RCT	Cell_line.Tx7_D_then_T400	Plate.99	RNF112	-2	0	pearson	1	Ttest_pvalue	Coefficient_of_eigenassay	SVD_pCMs_only3CT	NoPrepr	SVD	14027.5	RCT-Tx7_D_then_T400	F	RCT
Drug	D_then_T400_RCT	RCT	Cell_line.Tx7_D_then_T400	Plate.99	RNF113A	-2	0.226200876971428	pearson	1	Ttest_pvalue	Coefficient_of_eigenassay	SVD_pCMs_only3CT	NoPrepr	SVD	6431	RCT-Tx7_D_then_T400	F	RCT
Drug	D_then_T400_RCT	RCT	Cell_line.Tx7_D_then_T400	Plate.99	RNF113B	-2	0	pearson	1	Ttest_pvalue	Coefficient_of_eigenassay	SVD_pCMs_only3CT	NoPrepr	SVD	14027.5	RCT-Tx7_D_then_T400	F	RCT
Drug	D_then_T400_RCT	RCT	Cell_line.Tx7_D_then_T400	Plate.99	RNF114	-2	0.123879504573563	pearson	1	Ttest_pvalue	Coefficient_of_eigenassay	SVD_pCMs_only3CT	NoPrepr	SVD	8941	RCT-Tx7_D_then_T400	F	RCT
Drug	D_then_T400_RCT	RCT	Cell_line.Tx7_D_then_T400	Plate.99	RNF115	-2	-0.0738954073709578	pearson	1	Ttest_pvalue	Coefficient_of_eigenassay	SVD_pCMs_only3CT	NoPrepr	SVD	10429	RCT-Tx7_D_then_T400	F	RCT
Drug	D_then_T400_RCT	RCT	Cell_line.Tx7_D_then_T400	Plate.99	RNF121	-2	0.12132112077658	pearson	1	Ttest_pvalue	Coefficient_of_eigenassay	SVD_pCMs_only3CT	NoPrepr	SVD	9013	RCT-Tx7_D_then_T400	F	RCT
Drug	D_then_T400_RCT	RCT	Cell_line.Tx7_D_then_T400	Plate.99	RNF122	-2	0.279656628094131	pearson	1	Ttest_pvalue	Coefficient_of_eigenassay	SVD_pCMs_only3CT	NoPrepr	SVD	5430	RCT-Tx7_D_then_T400	F	RCT
Drug	D_then_T400_RCT	RCT	Cell_line.Tx7_D_then_T400	Plate.99	RNF123	-2	0.274871479831086	pearson	1	Ttest_pvalue	Coefficient_of_eigenassay	SVD_pCMs_only3CT	NoPrepr	SVD	5503	RCT-Tx7_D_then_T400	F	RCT
Drug	D_then_T400_RCT	RCT	Cell_line.Tx7_D_then_T400	Plate.99	RNF125	-2	-0.104812376486791	pearson	1	Ttest_pvalue	Coefficient_of_eigenassay	SVD_pCMs_only3CT	NoPrepr	SVD	9481	RCT-Tx7_D_then_T400	F	RCT
Drug	D_then_T400_RCT	RCT	Cell_line.Tx7_D_then_T400	Plate.99	RNF126	-2	0.24932695378027	pearson	1	Ttest_pvalue	Coefficient_of_eigenassay	SVD_pCMs_only3CT	NoPrepr	SVD	5958	RCT-Tx7_D_then_T400	F	RCT
Drug	D_then_T400_RCT	RCT	Cell_line.Tx7_D_then_T400	Plate.99	RNF13	-2	-0.0291894777486181	pearson	1	Ttest_pvalue	Coefficient_of_eigenassay	SVD_pCMs_only3CT	NoPrepr	SVD	11831	RCT-Tx7_D_then_T400	F	RCT
Drug	D_then_T400_RCT	RCT	Cell_line.Tx7_D_then_T400	Plate.99	RNF130	-2	0.23460000061993	pearson	1	Ttest_pvalue	Coefficient_of_eigenassay	SVD_pCMs_only3CT	NoPrepr	SVD	6253	RCT-Tx7_D_then_T400	F	RCT
Drug	D_then_T400_RCT	RCT	Cell_line.Tx7_D_then_T400	Plate.99	RNF135	-2	-0.103772889311886	pearson	1	Ttest_pvalue	Coefficient_of_eigenassay	SVD_pCMs_only3CT	NoPrepr	SVD	9509	RCT-Tx7_D_then_T400	F	RCT
Drug	D_then_T400_RCT	RCT	Cell_line.Tx7_D_then_T400	Plate.99	RNF138	-2	-0.170619813495165	pearson	1	Ttest_pvalue	Coefficient_of_eigenassay	SVD_pCMs_only3CT	NoPrepr	SVD	7729	RCT-Tx7_D_then_T400	F	RCT
Drug	D_then_T400_RCT	RCT	Cell_line.Tx7_D_then_T400	Plate.99	RNF139	-2	0.0278383835459691	pearson	1	Ttest_pvalue	Coefficient_of_eigenassay	SVD_pCMs_only3CT	NoPrepr	SVD	11863	RCT-Tx7_D_then_T400	F	RCT
Drug	D_then_T400_RCT	RCT	Cell_line.Tx7_D_then_T400	Plate.99	RNF14	-2	-0.150508957556538	pearson	1	Ttest_pvalue	Coefficient_of_eigenassay	SVD_pCMs_only3CT	NoPrepr	SVD	8218	RCT-Tx7_D_then_T400	F	RCT
Drug	D_then_T400_RCT	RCT	Cell_line.Tx7_D_then_T400	Plate.99	RNF141	-2	-0.0343369194114505	pearson	1	Ttest_pvalue	Coefficient_of_eigenassay	SVD_pCMs_only3CT	NoPrepr	SVD	11666	RCT-Tx7_D_then_T400	F	RCT
Drug	D_then_T400_RCT	RCT	Cell_line.Tx7_D_then_T400	Plate.99	RNF144A	-2	0.0243503106136795	pearson	1	Ttest_pvalue	Coefficient_of_eigenassay	SVD_pCMs_only3CT	NoPrepr	SVD	11989	RCT-Tx7_D_then_T400	F	RCT
Drug	D_then_T400_RCT	RCT	Cell_line.Tx7_D_then_T400	Plate.99	RNF144B	-2	-0.306409880888246	pearson	1	Ttest_pvalue	Coefficient_of_eigenassay	SVD_pCMs_only3CT	NoPrepr	SVD	4953	RCT-Tx7_D_then_T400	F	RCT
Drug	D_then_T400_RCT	RCT	Cell_line.Tx7_D_then_T400	Plate.99	RNF145	-2	-0.368263265271091	pearson	1	Ttest_pvalue	Coefficient_of_eigenassay	SVD_pCMs_only3CT	NoPrepr	SVD	4043	RCT-Tx7_D_then_T400	F	RCT
Drug	D_then_T400_RCT	RCT	Cell_line.Tx7_D_then_T400	Plate.99	RNF146	-2	-0.057940067727018	pearson	1	Ttest_pvalue	Coefficient_of_eigenassay	SVD_pCMs_only3CT	NoPrepr	SVD	10898	RCT-Tx7_D_then_T400	F	RCT
Drug	D_then_T400_RCT	RCT	Cell_line.Tx7_D_then_T400	Plate.99	RNF149	-2	0.161438305347399	pearson	1	Ttest_pvalue	Coefficient_of_eigenassay	SVD_pCMs_only3CT	NoPrepr	SVD	7938	RCT-Tx7_D_then_T400	F	RCT
Drug	D_then_T400_RCT	RCT	Cell_line.Tx7_D_then_T400	Plate.99	RNF150	-2	-0.522045972617501	pearson	1	Ttest_pvalue	Coefficient_of_eigenassay	SVD_pCMs_only3CT	NoPrepr	SVD	2387	RCT-Tx7_D_then_T400	F	RCT
Drug	D_then_T400_RCT	RCT	Cell_line.Tx7_D_then_T400	Plate.99	RNF152	-2	-0.239273371639858	pearson	1	Ttest_pvalue	Coefficient_of_eigenassay	SVD_pCMs_only3CT	NoPrepr	SVD	6155	RCT-Tx7_D_then_T400	F	RCT
Drug	D_then_T400_RCT	RCT	Cell_line.Tx7_D_then_T400	Plate.99	RNF157	-2	0.189127214755683	pearson	1	Ttest_pvalue	Coefficient_of_eigenassay	SVD_pCMs_only3CT	NoPrepr	SVD	7274	RCT-Tx7_D_then_T400	F	RCT
Drug	D_then_T400_RCT	RCT	Cell_line.Tx7_D_then_T400	Plate.99	RNF165	-2	-0.542118749559314	pearson	1	Ttest_pvalue	Coefficient_of_eigenassay	SVD_pCMs_only3CT	NoPrepr	SVD	2205	RCT-Tx7_D_then_T400	F	RCT
Drug	D_then_T400_RCT	RCT	Cell_line.Tx7_D_then_T400	Plate.99	RNF166	-2	0.292867949648923	pearson	1	Ttest_pvalue	Coefficient_of_eigenassay	SVD_pCMs_only3CT	NoPrepr	SVD	5196	RCT-Tx7_D_then_T400	F	RCT
Drug	D_then_T400_RCT	RCT	Cell_line.Tx7_D_then_T400	Plate.99	RNF167	-2	0.414736101344274	pearson	1	Ttest_pvalue	Coefficient_of_eigenassay	SVD_pCMs_only3CT	NoPrepr	SVD	3455	RCT-Tx7_D_then_T400	F	RCT
Drug	D_then_T400_RCT	RCT	Cell_line.Tx7_D_then_T400	Plate.99	RNF168	-2	-5.31463649181283	pearson	1	Ttest_pvalue	Coefficient_of_eigenassay	SVD_pCMs_only3CT	NoPrepr	SVD	8	RCT-Tx7_D_then_T400	F	RCT
Drug	D_then_T400_RCT	RCT	Cell_line.Tx7_D_then_T400	Plate.99	RNF169	-2	-0.910766444376799	pearson	1	Ttest_pvalue	Coefficient_of_eigenassay	SVD_pCMs_only3CT	NoPrepr	SVD	720	RCT-Tx7_D_then_T400	F	RCT
Drug	D_then_T400_RCT	RCT	Cell_line.Tx7_D_then_T400	Plate.99	RNF17	-2	0	pearson	1	Ttest_pvalue	Coefficient_of_eigenassay	SVD_pCMs_only3CT	NoPrepr	SVD	14027.5	RCT-Tx7_D_then_T400	F	RCT
Drug	D_then_T400_RCT	RCT	Cell_line.Tx7_D_then_T400	Plate.99	RNF170	-2	0.0341832939802907	pearson	1	Ttest_pvalue	Coefficient_of_eigenassay	SVD_pCMs_only3CT	NoPrepr	SVD	11668	RCT-Tx7_D_then_T400	F	RCT
Drug	D_then_T400_RCT	RCT	Cell_line.Tx7_D_then_T400	Plate.99	RNF175	-2	0	pearson	1	Ttest_pvalue	Coefficient_of_eigenassay	SVD_pCMs_only3CT	NoPrepr	SVD	14027.5	RCT-Tx7_D_then_T400	F	RCT
Drug	D_then_T400_RCT	RCT	Cell_line.Tx7_D_then_T400	Plate.99	RNF180	-2	-0.690188388233996	pearson	1	Ttest_pvalue	Coefficient_of_eigenassay	SVD_pCMs_only3CT	NoPrepr	SVD	1364	RCT-Tx7_D_then_T400	F	RCT
Drug	D_then_T400_RCT	RCT	Cell_line.Tx7_D_then_T400	Plate.99	RNF181	-2	0.487256255545112	pearson	1	Ttest_pvalue	Coefficient_of_eigenassay	SVD_pCMs_only3CT	NoPrepr	SVD	2691	RCT-Tx7_D_then_T400	F	RCT
Drug	D_then_T400_RCT	RCT	Cell_line.Tx7_D_then_T400	Plate.99	RNF182	-2	0	pearson	1	Ttest_pvalue	Coefficient_of_eigenassay	SVD_pCMs_only3CT	NoPrepr	SVD	14027.5	RCT-Tx7_D_then_T400	F	RCT
Drug	D_then_T400_RCT	RCT	Cell_line.Tx7_D_then_T400	Plate.99	RNF185	-2	0.158159819961559	pearson	1	Ttest_pvalue	Coefficient_of_eigenassay	SVD_pCMs_only3CT	NoPrepr	SVD	8023	RCT-Tx7_D_then_T400	F	RCT
Drug	D_then_T400_RCT	RCT	Cell_line.Tx7_D_then_T400	Plate.99	RNF187	-2	-0.33737697297741	pearson	1	Ttest_pvalue	Coefficient_of_eigenassay	SVD_pCMs_only3CT	NoPrepr	SVD	4459	RCT-Tx7_D_then_T400	F	RCT
Drug	D_then_T400_RCT	RCT	Cell_line.Tx7_D_then_T400	Plate.99	RNF19A	-2	-1.07970392021877	pearson	1	Ttest_pvalue	Coefficient_of_eigenassay	SVD_pCMs_only3CT	NoPrepr	SVD	477	RCT-Tx7_D_then_T400	F	RCT
Drug	D_then_T400_RCT	RCT	Cell_line.Tx7_D_then_T400	Plate.99	RNF19B	-2	0.221711599444083	pearson	1	Ttest_pvalue	Coefficient_of_eigenassay	SVD_pCMs_only3CT	NoPrepr	SVD	6541	RCT-Tx7_D_then_T400	F	RCT
Drug	D_then_T400_RCT	RCT	Cell_line.Tx7_D_then_T400	Plate.99	RNF2	-2	-0.472278666772042	pearson	1	Ttest_pvalue	Coefficient_of_eigenassay	SVD_pCMs_only3CT	NoPrepr	SVD	2829	RCT-Tx7_D_then_T400	F	RCT
Drug	D_then_T400_RCT	RCT	Cell_line.Tx7_D_then_T400	Plate.99	RNF20	-2	-1.34246942047084	pearson	1	Ttest_pvalue	Coefficient_of_eigenassay	SVD_pCMs_only3CT	NoPrepr	SVD	290	RCT-Tx7_D_then_T400	F	RCT
Drug	D_then_T400_RCT	RCT	Cell_line.Tx7_D_then_T400	Plate.99	RNF207	-2	0.362298615558696	pearson	1	Ttest_pvalue	Coefficient_of_eigenassay	SVD_pCMs_only3CT	NoPrepr	SVD	4120	RCT-Tx7_D_then_T400	F	RCT
Drug	D_then_T400_RCT	RCT	Cell_line.Tx7_D_then_T400	Plate.99	RNF208	-2	-0.170612117312659	pearson	1	Ttest_pvalue	Coefficient_of_eigenassay	SVD_pCMs_only3CT	NoPrepr	SVD	7731	RCT-Tx7_D_then_T400	F	RCT
Drug	D_then_T400_RCT	RCT	Cell_line.Tx7_D_then_T400	Plate.99	RNF212	-2	0.511598791862492	pearson	1	Ttest_pvalue	Coefficient_of_eigenassay	SVD_pCMs_only3CT	NoPrepr	SVD	2474	RCT-Tx7_D_then_T400	F	RCT
Drug	D_then_T400_RCT	RCT	Cell_line.Tx7_D_then_T400	Plate.99	RNF212B	-2	0	pearson	1	Ttest_pvalue	Coefficient_of_eigenassay	SVD_pCMs_only3CT	NoPrepr	SVD	14027.5	RCT-Tx7_D_then_T400	F	RCT
Drug	D_then_T400_RCT	RCT	Cell_line.Tx7_D_then_T400	Plate.99	RNF213	-2	-0.313818559400648	pearson	1	Ttest_pvalue	Coefficient_of_eigenassay	SVD_pCMs_only3CT	NoPrepr	SVD	4837	RCT-Tx7_D_then_T400	F	RCT
Drug	D_then_T400_RCT	RCT	Cell_line.Tx7_D_then_T400	Plate.99	RNF214	-2	-0.873645325913059	pearson	1	Ttest_pvalue	Coefficient_of_eigenassay	SVD_pCMs_only3CT	NoPrepr	SVD	793	RCT-Tx7_D_then_T400	F	RCT
Drug	D_then_T400_RCT	RCT	Cell_line.Tx7_D_then_T400	Plate.99	RNF215	-2	0.515300317114217	pearson	1	Ttest_pvalue	Coefficient_of_eigenassay	SVD_pCMs_only3CT	NoPrepr	SVD	2452	RCT-Tx7_D_then_T400	F	RCT
Drug	D_then_T400_RCT	RCT	Cell_line.Tx7_D_then_T400	Plate.99	RNF216	-2	0.0568031963618518	pearson	1	Ttest_pvalue	Coefficient_of_eigenassay	SVD_pCMs_only3CT	NoPrepr	SVD	10935	RCT-Tx7_D_then_T400	F	RCT
Drug	D_then_T400_RCT	RCT	Cell_line.Tx7_D_then_T400	Plate.99	RNF217	-2	-0.164945402941481	pearson	1	Ttest_pvalue	Coefficient_of_eigenassay	SVD_pCMs_only3CT	NoPrepr	SVD	7860	RCT-Tx7_D_then_T400	F	RCT
Drug	D_then_T400_RCT	RCT	Cell_line.Tx7_D_then_T400	Plate.99	RNF219	-2	-0.354026208464961	pearson	1	Ttest_pvalue	Coefficient_of_eigenassay	SVD_pCMs_only3CT	NoPrepr	SVD	4237	RCT-Tx7_D_then_T400	F	RCT
Drug	D_then_T400_RCT	RCT	Cell_line.Tx7_D_then_T400	Plate.99	RNF220	-2	0.102367973615003	pearson	1	Ttest_pvalue	Coefficient_of_eigenassay	SVD_pCMs_only3CT	NoPrepr	SVD	9551	RCT-Tx7_D_then_T400	F	RCT
Drug	D_then_T400_RCT	RCT	Cell_line.Tx7_D_then_T400	Plate.99	RNF222	-2	0	pearson	1	Ttest_pvalue	Coefficient_of_eigenassay	SVD_pCMs_only3CT	NoPrepr	SVD	14027.5	RCT-Tx7_D_then_T400	F	RCT
Drug	D_then_T400_RCT	RCT	Cell_line.Tx7_D_then_T400	Plate.99	RNF223	-2	0	pearson	1	Ttest_pvalue	Coefficient_of_eigenassay	SVD_pCMs_only3CT	NoPrepr	SVD	14027.5	RCT-Tx7_D_then_T400	F	RCT
Drug	D_then_T400_RCT	RCT	Cell_line.Tx7_D_then_T400	Plate.99	RNF224	-2	0	pearson	1	Ttest_pvalue	Coefficient_of_eigenassay	SVD_pCMs_only3CT	NoPrepr	SVD	14027.5	RCT-Tx7_D_then_T400	F	RCT
Drug	D_then_T400_RCT	RCT	Cell_line.Tx7_D_then_T400	Plate.99	RNF225	-2	0	pearson	1	Ttest_pvalue	Coefficient_of_eigenassay	SVD_pCMs_only3CT	NoPrepr	SVD	14027.5	RCT-Tx7_D_then_T400	F	RCT
Drug	D_then_T400_RCT	RCT	Cell_line.Tx7_D_then_T400	Plate.99	RNF24	-2	-0.203455891511926	pearson	1	Ttest_pvalue	Coefficient_of_eigenassay	SVD_pCMs_only3CT	NoPrepr	SVD	6942	RCT-Tx7_D_then_T400	F	RCT
Drug	D_then_T400_RCT	RCT	Cell_line.Tx7_D_then_T400	Plate.99	RNF25	-2	0.547733853852242	pearson	1	Ttest_pvalue	Coefficient_of_eigenassay	SVD_pCMs_only3CT	NoPrepr	SVD	2166	RCT-Tx7_D_then_T400	F	RCT
Drug	D_then_T400_RCT	RCT	Cell_line.Tx7_D_then_T400	Plate.99	RNF26	-2	0.257529540720764	pearson	1	Ttest_pvalue	Coefficient_of_eigenassay	SVD_pCMs_only3CT	NoPrepr	SVD	5805	RCT-Tx7_D_then_T400	F	RCT
Drug	D_then_T400_RCT	RCT	Cell_line.Tx7_D_then_T400	Plate.99	RNF31	-2	0.1514384470883	pearson	1	Ttest_pvalue	Coefficient_of_eigenassay	SVD_pCMs_only3CT	NoPrepr	SVD	8186	RCT-Tx7_D_then_T400	F	RCT
Drug	D_then_T400_RCT	RCT	Cell_line.Tx7_D_then_T400	Plate.99	RNF32	-2	0	pearson	1	Ttest_pvalue	Coefficient_of_eigenassay	SVD_pCMs_only3CT	NoPrepr	SVD	14027.5	RCT-Tx7_D_then_T400	F	RCT
Drug	D_then_T400_RCT	RCT	Cell_line.Tx7_D_then_T400	Plate.99	RNF34	-2	-0.35033524102911	pearson	1	Ttest_pvalue	Coefficient_of_eigenassay	SVD_pCMs_only3CT	NoPrepr	SVD	4293	RCT-Tx7_D_then_T400	F	RCT
Drug	D_then_T400_RCT	RCT	Cell_line.Tx7_D_then_T400	Plate.99	RNF38	-2	-0.363086158049329	pearson	1	Ttest_pvalue	Coefficient_of_eigenassay	SVD_pCMs_only3CT	NoPrepr	SVD	4108	RCT-Tx7_D_then_T400	F	RCT
Drug	D_then_T400_RCT	RCT	Cell_line.Tx7_D_then_T400	Plate.99	RNF4	-2	-0.00141515508497478	pearson	1	Ttest_pvalue	Coefficient_of_eigenassay	SVD_pCMs_only3CT	NoPrepr	SVD	12708	RCT-Tx7_D_then_T400	F	RCT
Drug	D_then_T400_RCT	RCT	Cell_line.Tx7_D_then_T400	Plate.99	RNF40	-2	0.0422132786117001	pearson	1	Ttest_pvalue	Coefficient_of_eigenassay	SVD_pCMs_only3CT	NoPrepr	SVD	11405	RCT-Tx7_D_then_T400	F	RCT
Drug	D_then_T400_RCT	RCT	Cell_line.Tx7_D_then_T400	Plate.99	RNF41	-2	-0.0324906676419077	pearson	1	Ttest_pvalue	Coefficient_of_eigenassay	SVD_pCMs_only3CT	NoPrepr	SVD	11720	RCT-Tx7_D_then_T400	F	RCT
Drug	D_then_T400_RCT	RCT	Cell_line.Tx7_D_then_T400	Plate.99	RNF43	-2	0.256863044025741	pearson	1	Ttest_pvalue	Coefficient_of_eigenassay	SVD_pCMs_only3CT	NoPrepr	SVD	5816	RCT-Tx7_D_then_T400	F	RCT
Drug	D_then_T400_RCT	RCT	Cell_line.Tx7_D_then_T400	Plate.99	RNF44	-2	-0.0575593076970092	pearson	1	Ttest_pvalue	Coefficient_of_eigenassay	SVD_pCMs_only3CT	NoPrepr	SVD	10915	RCT-Tx7_D_then_T400	F	RCT
Drug	D_then_T400_RCT	RCT	Cell_line.Tx7_D_then_T400	Plate.99	RNF6	-2	-0.344860364271139	pearson	1	Ttest_pvalue	Coefficient_of_eigenassay	SVD_pCMs_only3CT	NoPrepr	SVD	4361	RCT-Tx7_D_then_T400	F	RCT
Drug	D_then_T400_RCT	RCT	Cell_line.Tx7_D_then_T400	Plate.99	RNF7	-2	0.434100487502548	pearson	1	Ttest_pvalue	Coefficient_of_eigenassay	SVD_pCMs_only3CT	NoPrepr	SVD	3232	RCT-Tx7_D_then_T400	F	RCT
Drug	D_then_T400_RCT	RCT	Cell_line.Tx7_D_then_T400	Plate.99	RNF8	-2	0.0329255430850547	pearson	1	Ttest_pvalue	Coefficient_of_eigenassay	SVD_pCMs_only3CT	NoPrepr	SVD	11704	RCT-Tx7_D_then_T400	F	RCT
Drug	D_then_T400_RCT	RCT	Cell_line.Tx7_D_then_T400	Plate.99	RNFT1	-2	-0.00806420094473239	pearson	1	Ttest_pvalue	Coefficient_of_eigenassay	SVD_pCMs_only3CT	NoPrepr	SVD	12519	RCT-Tx7_D_then_T400	F	RCT
Drug	D_then_T400_RCT	RCT	Cell_line.Tx7_D_then_T400	Plate.99	RNFT2	-2	0.0831593415041156	pearson	1	Ttest_pvalue	Coefficient_of_eigenassay	SVD_pCMs_only3CT	NoPrepr	SVD	10125	RCT-Tx7_D_then_T400	F	RCT
Drug	D_then_T400_RCT	RCT	Cell_line.Tx7_D_then_T400	Plate.99	RNGTT	-2	-0.943769138077615	pearson	1	Ttest_pvalue	Coefficient_of_eigenassay	SVD_pCMs_only3CT	NoPrepr	SVD	658	RCT-Tx7_D_then_T400	F	RCT
Drug	D_then_T400_RCT	RCT	Cell_line.Tx7_D_then_T400	Plate.99	RNLS	-2	0.118750810200954	pearson	1	Ttest_pvalue	Coefficient_of_eigenassay	SVD_pCMs_only3CT	NoPrepr	SVD	9071	RCT-Tx7_D_then_T400	F	RCT
Drug	D_then_T400_RCT	RCT	Cell_line.Tx7_D_then_T400	Plate.99	RNMT	-2	-0.832229464695644	pearson	1	Ttest_pvalue	Coefficient_of_eigenassay	SVD_pCMs_only3CT	NoPrepr	SVD	879	RCT-Tx7_D_then_T400	F	RCT
Drug	D_then_T400_RCT	RCT	Cell_line.Tx7_D_then_T400	Plate.99	RNPC3	-2	-0.652548745635181	pearson	1	Ttest_pvalue	Coefficient_of_eigenassay	SVD_pCMs_only3CT	NoPrepr	SVD	1538	RCT-Tx7_D_then_T400	F	RCT
Drug	D_then_T400_RCT	RCT	Cell_line.Tx7_D_then_T400	Plate.99	RNPEP	-2	0.602595116438719	pearson	1	Ttest_pvalue	Coefficient_of_eigenassay	SVD_pCMs_only3CT	NoPrepr	SVD	1823	RCT-Tx7_D_then_T400	F	RCT
Drug	D_then_T400_RCT	RCT	Cell_line.Tx7_D_then_T400	Plate.99	RNPEPL1	-2	0.10939668571798	pearson	1	Ttest_pvalue	Coefficient_of_eigenassay	SVD_pCMs_only3CT	NoPrepr	SVD	9341	RCT-Tx7_D_then_T400	F	RCT
Drug	D_then_T400_RCT	RCT	Cell_line.Tx7_D_then_T400	Plate.99	RNPS1	-2	0.389026257569539	pearson	1	Ttest_pvalue	Coefficient_of_eigenassay	SVD_pCMs_only3CT	NoPrepr	SVD	3757	RCT-Tx7_D_then_T400	F	RCT
Drug	D_then_T400_RCT	RCT	Cell_line.Tx7_D_then_T400	Plate.99	ROBO1	-2	-0.882407363757257	pearson	1	Ttest_pvalue	Coefficient_of_eigenassay	SVD_pCMs_only3CT	NoPrepr	SVD	778	RCT-Tx7_D_then_T400	F	RCT
Drug	D_then_T400_RCT	RCT	Cell_line.Tx7_D_then_T400	Plate.99	ROBO2	-2	-0.521520364577341	pearson	1	Ttest_pvalue	Coefficient_of_eigenassay	SVD_pCMs_only3CT	NoPrepr	SVD	2394	RCT-Tx7_D_then_T400	F	RCT
Drug	D_then_T400_RCT	RCT	Cell_line.Tx7_D_then_T400	Plate.99	ROBO3	-2	-0.00313692671902917	pearson	1	Ttest_pvalue	Coefficient_of_eigenassay	SVD_pCMs_only3CT	NoPrepr	SVD	12656	RCT-Tx7_D_then_T400	F	RCT
Drug	D_then_T400_RCT	RCT	Cell_line.Tx7_D_then_T400	Plate.99	ROBO4	-2	0	pearson	1	Ttest_pvalue	Coefficient_of_eigenassay	SVD_pCMs_only3CT	NoPrepr	SVD	14027.5	RCT-Tx7_D_then_T400	F	RCT
Drug	D_then_T400_RCT	RCT	Cell_line.Tx7_D_then_T400	Plate.99	ROCK1	-2	-1.04107524122823	pearson	1	Ttest_pvalue	Coefficient_of_eigenassay	SVD_pCMs_only3CT	NoPrepr	SVD	531	RCT-Tx7_D_then_T400	F	RCT
Drug	D_then_T400_RCT	RCT	Cell_line.Tx7_D_then_T400	Plate.99	ROCK2	-2	-0.943326873743797	pearson	1	Ttest_pvalue	Coefficient_of_eigenassay	SVD_pCMs_only3CT	NoPrepr	SVD	659	RCT-Tx7_D_then_T400	F	RCT
Drug	D_then_T400_RCT	RCT	Cell_line.Tx7_D_then_T400	Plate.99	ROGDI	-2	0.843709307608358	pearson	1	Ttest_pvalue	Coefficient_of_eigenassay	SVD_pCMs_only3CT	NoPrepr	SVD	860	RCT-Tx7_D_then_T400	F	RCT
Drug	D_then_T400_RCT	RCT	Cell_line.Tx7_D_then_T400	Plate.99	ROM1	-2	0.479228022589162	pearson	1	Ttest_pvalue	Coefficient_of_eigenassay	SVD_pCMs_only3CT	NoPrepr	SVD	2759	RCT-Tx7_D_then_T400	F	RCT
Drug	D_then_T400_RCT	RCT	Cell_line.Tx7_D_then_T400	Plate.99	ROMO1	-2	0.913330152293588	pearson	1	Ttest_pvalue	Coefficient_of_eigenassay	SVD_pCMs_only3CT	NoPrepr	SVD	713	RCT-Tx7_D_then_T400	F	RCT
Drug	D_then_T400_RCT	RCT	Cell_line.Tx7_D_then_T400	Plate.99	ROPN1L	-2	0	pearson	1	Ttest_pvalue	Coefficient_of_eigenassay	SVD_pCMs_only3CT	NoPrepr	SVD	14027.5	RCT-Tx7_D_then_T400	F	RCT
Drug	D_then_T400_RCT	RCT	Cell_line.Tx7_D_then_T400	Plate.99	ROR1	-2	-0.715813219095721	pearson	1	Ttest_pvalue	Coefficient_of_eigenassay	SVD_pCMs_only3CT	NoPrepr	SVD	1246	RCT-Tx7_D_then_T400	F	RCT
Drug	D_then_T400_RCT	RCT	Cell_line.Tx7_D_then_T400	Plate.99	ROR2	-2	0.0413628207588145	pearson	1	Ttest_pvalue	Coefficient_of_eigenassay	SVD_pCMs_only3CT	NoPrepr	SVD	11433	RCT-Tx7_D_then_T400	F	RCT
Drug	D_then_T400_RCT	RCT	Cell_line.Tx7_D_then_T400	Plate.99	RORA	-2	-3.51771022346624	pearson	1	Ttest_pvalue	Coefficient_of_eigenassay	SVD_pCMs_only3CT	NoPrepr	SVD	28	RCT-Tx7_D_then_T400	F	RCT
Drug	D_then_T400_RCT	RCT	Cell_line.Tx7_D_then_T400	Plate.99	RORB	-2	0	pearson	1	Ttest_pvalue	Coefficient_of_eigenassay	SVD_pCMs_only3CT	NoPrepr	SVD	14027.5	RCT-Tx7_D_then_T400	F	RCT
Drug	D_then_T400_RCT	RCT	Cell_line.Tx7_D_then_T400	Plate.99	RP1	-2	0	pearson	1	Ttest_pvalue	Coefficient_of_eigenassay	SVD_pCMs_only3CT	NoPrepr	SVD	14027.5	RCT-Tx7_D_then_T400	F	RCT
Drug	D_then_T400_RCT	RCT	Cell_line.Tx7_D_then_T400	Plate.99	RP2	-2	-0.231518426376878	pearson	1	Ttest_pvalue	Coefficient_of_eigenassay	SVD_pCMs_only3CT	NoPrepr	SVD	6316	RCT-Tx7_D_then_T400	F	RCT
Drug	D_then_T400_RCT	RCT	Cell_line.Tx7_D_then_T400	Plate.99	RP9	-2	0.468259286108053	pearson	1	Ttest_pvalue	Coefficient_of_eigenassay	SVD_pCMs_only3CT	NoPrepr	SVD	2872	RCT-Tx7_D_then_T400	F	RCT
Drug	D_then_T400_RCT	RCT	Cell_line.Tx7_D_then_T400	Plate.99	RPA1	-2	-0.032979902755439	pearson	1	Ttest_pvalue	Coefficient_of_eigenassay	SVD_pCMs_only3CT	NoPrepr	SVD	11702	RCT-Tx7_D_then_T400	F	RCT
Drug	D_then_T400_RCT	RCT	Cell_line.Tx7_D_then_T400	Plate.99	RPA2	-2	0.254935473694639	pearson	1	Ttest_pvalue	Coefficient_of_eigenassay	SVD_pCMs_only3CT	NoPrepr	SVD	5857	RCT-Tx7_D_then_T400	F	RCT
Drug	D_then_T400_RCT	RCT	Cell_line.Tx7_D_then_T400	Plate.99	RPA3	-2	0.261770381903544	pearson	1	Ttest_pvalue	Coefficient_of_eigenassay	SVD_pCMs_only3CT	NoPrepr	SVD	5734	RCT-Tx7_D_then_T400	F	RCT
Drug	D_then_T400_RCT	RCT	Cell_line.Tx7_D_then_T400	Plate.99	RPA4	-2	0	pearson	1	Ttest_pvalue	Coefficient_of_eigenassay	SVD_pCMs_only3CT	NoPrepr	SVD	14027.5	RCT-Tx7_D_then_T400	F	RCT
Drug	D_then_T400_RCT	RCT	Cell_line.Tx7_D_then_T400	Plate.99	RPAIN	-2	0.211078736097042	pearson	1	Ttest_pvalue	Coefficient_of_eigenassay	SVD_pCMs_only3CT	NoPrepr	SVD	6766	RCT-Tx7_D_then_T400	F	RCT
Drug	D_then_T400_RCT	RCT	Cell_line.Tx7_D_then_T400	Plate.99	RPAP1	-2	0.295379496745633	pearson	1	Ttest_pvalue	Coefficient_of_eigenassay	SVD_pCMs_only3CT	NoPrepr	SVD	5147	RCT-Tx7_D_then_T400	F	RCT
Drug	D_then_T400_RCT	RCT	Cell_line.Tx7_D_then_T400	Plate.99	RPAP2	-2	-0.653283006388436	pearson	1	Ttest_pvalue	Coefficient_of_eigenassay	SVD_pCMs_only3CT	NoPrepr	SVD	1536	RCT-Tx7_D_then_T400	F	RCT
Drug	D_then_T400_RCT	RCT	Cell_line.Tx7_D_then_T400	Plate.99	RPAP3	-2	-0.177081594926415	pearson	1	Ttest_pvalue	Coefficient_of_eigenassay	SVD_pCMs_only3CT	NoPrepr	SVD	7554	RCT-Tx7_D_then_T400	F	RCT
Drug	D_then_T400_RCT	RCT	Cell_line.Tx7_D_then_T400	Plate.99	RPE	-2	-0.490732033019993	pearson	1	Ttest_pvalue	Coefficient_of_eigenassay	SVD_pCMs_only3CT	NoPrepr	SVD	2665	RCT-Tx7_D_then_T400	F	RCT
Drug	D_then_T400_RCT	RCT	Cell_line.Tx7_D_then_T400	Plate.99	RPE65	-2	0	pearson	1	Ttest_pvalue	Coefficient_of_eigenassay	SVD_pCMs_only3CT	NoPrepr	SVD	14027.5	RCT-Tx7_D_then_T400	F	RCT
Drug	D_then_T400_RCT	RCT	Cell_line.Tx7_D_then_T400	Plate.99	RPF1	-2	-0.0864342597766413	pearson	1	Ttest_pvalue	Coefficient_of_eigenassay	SVD_pCMs_only3CT	NoPrepr	SVD	10018	RCT-Tx7_D_then_T400	F	RCT
Drug	D_then_T400_RCT	RCT	Cell_line.Tx7_D_then_T400	Plate.99	RPF2	-2	-0.173570763561996	pearson	1	Ttest_pvalue	Coefficient_of_eigenassay	SVD_pCMs_only3CT	NoPrepr	SVD	7648	RCT-Tx7_D_then_T400	F	RCT
Drug	D_then_T400_RCT	RCT	Cell_line.Tx7_D_then_T400	Plate.99	RPGR	-2	-1.78311720871288	pearson	1	Ttest_pvalue	Coefficient_of_eigenassay	SVD_pCMs_only3CT	NoPrepr	SVD	139	RCT-Tx7_D_then_T400	F	RCT
Drug	D_then_T400_RCT	RCT	Cell_line.Tx7_D_then_T400	Plate.99	RPGRIP1	-2	0	pearson	1	Ttest_pvalue	Coefficient_of_eigenassay	SVD_pCMs_only3CT	NoPrepr	SVD	14027.5	RCT-Tx7_D_then_T400	F	RCT
Drug	D_then_T400_RCT	RCT	Cell_line.Tx7_D_then_T400	Plate.99	RPGRIP1L	-2	-0.184281540499716	pearson	1	Ttest_pvalue	Coefficient_of_eigenassay	SVD_pCMs_only3CT	NoPrepr	SVD	7391	RCT-Tx7_D_then_T400	F	RCT
Drug	D_then_T400_RCT	RCT	Cell_line.Tx7_D_then_T400	Plate.99	RPH3A	-2	0	pearson	1	Ttest_pvalue	Coefficient_of_eigenassay	SVD_pCMs_only3CT	NoPrepr	SVD	14027.5	RCT-Tx7_D_then_T400	F	RCT
Drug	D_then_T400_RCT	RCT	Cell_line.Tx7_D_then_T400	Plate.99	RPH3AL	-2	-0.0601255218575071	pearson	1	Ttest_pvalue	Coefficient_of_eigenassay	SVD_pCMs_only3CT	NoPrepr	SVD	10835	RCT-Tx7_D_then_T400	F	RCT
Drug	D_then_T400_RCT	RCT	Cell_line.Tx7_D_then_T400	Plate.99	RPIA	-2	0.567903499004072	pearson	1	Ttest_pvalue	Coefficient_of_eigenassay	SVD_pCMs_only3CT	NoPrepr	SVD	2035	RCT-Tx7_D_then_T400	F	RCT
Drug	D_then_T400_RCT	RCT	Cell_line.Tx7_D_then_T400	Plate.99	RPL10	-2	0.883792271719871	pearson	1	Ttest_pvalue	Coefficient_of_eigenassay	SVD_pCMs_only3CT	NoPrepr	SVD	774	RCT-Tx7_D_then_T400	F	RCT
Drug	D_then_T400_RCT	RCT	Cell_line.Tx7_D_then_T400	Plate.99	RPL10A	-2	0.685973202462592	pearson	1	Ttest_pvalue	Coefficient_of_eigenassay	SVD_pCMs_only3CT	NoPrepr	SVD	1390	RCT-Tx7_D_then_T400	F	RCT
Drug	D_then_T400_RCT	RCT	Cell_line.Tx7_D_then_T400	Plate.99	RPL11	-2	0.578551199217983	pearson	1	Ttest_pvalue	Coefficient_of_eigenassay	SVD_pCMs_only3CT	NoPrepr	SVD	1971	RCT-Tx7_D_then_T400	F	RCT
Drug	D_then_T400_RCT	RCT	Cell_line.Tx7_D_then_T400	Plate.99	RPL12	-2	0.466616777068658	pearson	1	Ttest_pvalue	Coefficient_of_eigenassay	SVD_pCMs_only3CT	NoPrepr	SVD	2889	RCT-Tx7_D_then_T400	F	RCT
Drug	D_then_T400_RCT	RCT	Cell_line.Tx7_D_then_T400	Plate.99	RPL13	-2	0.729238654752864	pearson	1	Ttest_pvalue	Coefficient_of_eigenassay	SVD_pCMs_only3CT	NoPrepr	SVD	1193	RCT-Tx7_D_then_T400	F	RCT
Drug	D_then_T400_RCT	RCT	Cell_line.Tx7_D_then_T400	Plate.99	RPL13A	-2	0.567223212532792	pearson	1	Ttest_pvalue	Coefficient_of_eigenassay	SVD_pCMs_only3CT	NoPrepr	SVD	2040	RCT-Tx7_D_then_T400	F	RCT
Drug	D_then_T400_RCT	RCT	Cell_line.Tx7_D_then_T400	Plate.99	RPL14	-2	0.304678951870959	pearson	1	Ttest_pvalue	Coefficient_of_eigenassay	SVD_pCMs_only3CT	NoPrepr	SVD	4998	RCT-Tx7_D_then_T400	F	RCT
Drug	D_then_T400_RCT	RCT	Cell_line.Tx7_D_then_T400	Plate.99	RPL15	-2	0.573355785578531	pearson	1	Ttest_pvalue	Coefficient_of_eigenassay	SVD_pCMs_only3CT	NoPrepr	SVD	1999	RCT-Tx7_D_then_T400	F	RCT
Drug	D_then_T400_RCT	RCT	Cell_line.Tx7_D_then_T400	Plate.99	RPL17	-2	0.140483263259262	pearson	1	Ttest_pvalue	Coefficient_of_eigenassay	SVD_pCMs_only3CT	NoPrepr	SVD	8459	RCT-Tx7_D_then_T400	F	RCT
Drug	D_then_T400_RCT	RCT	Cell_line.Tx7_D_then_T400	Plate.99	RPL18	-2	0.490151671432753	pearson	1	Ttest_pvalue	Coefficient_of_eigenassay	SVD_pCMs_only3CT	NoPrepr	SVD	2671	RCT-Tx7_D_then_T400	F	RCT
Drug	D_then_T400_RCT	RCT	Cell_line.Tx7_D_then_T400	Plate.99	RPL18A	-2	1.00500639740415	pearson	1	Ttest_pvalue	Coefficient_of_eigenassay	SVD_pCMs_only3CT	NoPrepr	SVD	577	RCT-Tx7_D_then_T400	F	RCT
Drug	D_then_T400_RCT	RCT	Cell_line.Tx7_D_then_T400	Plate.99	RPL19	-2	0.760435489881615	pearson	1	Ttest_pvalue	Coefficient_of_eigenassay	SVD_pCMs_only3CT	NoPrepr	SVD	1080	RCT-Tx7_D_then_T400	F	RCT
Drug	D_then_T400_RCT	RCT	Cell_line.Tx7_D_then_T400	Plate.99	RPL21	-2	0.236539020951836	pearson	1	Ttest_pvalue	Coefficient_of_eigenassay	SVD_pCMs_only3CT	NoPrepr	SVD	6212	RCT-Tx7_D_then_T400	F	RCT
Drug	D_then_T400_RCT	RCT	Cell_line.Tx7_D_then_T400	Plate.99	RPL22	-2	-0.18234627088712	pearson	1	Ttest_pvalue	Coefficient_of_eigenassay	SVD_pCMs_only3CT	NoPrepr	SVD	7440	RCT-Tx7_D_then_T400	F	RCT
Drug	D_then_T400_RCT	RCT	Cell_line.Tx7_D_then_T400	Plate.99	RPL22L1	-2	-0.0276094104625751	pearson	1	Ttest_pvalue	Coefficient_of_eigenassay	SVD_pCMs_only3CT	NoPrepr	SVD	11869	RCT-Tx7_D_then_T400	F	RCT
Drug	D_then_T400_RCT	RCT	Cell_line.Tx7_D_then_T400	Plate.99	RPL23	-2	0.564826461103086	pearson	1	Ttest_pvalue	Coefficient_of_eigenassay	SVD_pCMs_only3CT	NoPrepr	SVD	2054	RCT-Tx7_D_then_T400	F	RCT
Drug	D_then_T400_RCT	RCT	Cell_line.Tx7_D_then_T400	Plate.99	RPL23A	-2	0.615222555348329	pearson	1	Ttest_pvalue	Coefficient_of_eigenassay	SVD_pCMs_only3CT	NoPrepr	SVD	1755	RCT-Tx7_D_then_T400	F	RCT
Drug	D_then_T400_RCT	RCT	Cell_line.Tx7_D_then_T400	Plate.99	RPL24	-2	0.321103894477068	pearson	1	Ttest_pvalue	Coefficient_of_eigenassay	SVD_pCMs_only3CT	NoPrepr	SVD	4708	RCT-Tx7_D_then_T400	F	RCT
Drug	D_then_T400_RCT	RCT	Cell_line.Tx7_D_then_T400	Plate.99	RPL26	-2	0.265581538591957	pearson	1	Ttest_pvalue	Coefficient_of_eigenassay	SVD_pCMs_only3CT	NoPrepr	SVD	5672	RCT-Tx7_D_then_T400	F	RCT
Drug	D_then_T400_RCT	RCT	Cell_line.Tx7_D_then_T400	Plate.99	RPL26L1	-2	0.559841245092769	pearson	1	Ttest_pvalue	Coefficient_of_eigenassay	SVD_pCMs_only3CT	NoPrepr	SVD	2087	RCT-Tx7_D_then_T400	F	RCT
Drug	D_then_T400_RCT	RCT	Cell_line.Tx7_D_then_T400	Plate.99	RPL27	-2	0.471093068892814	pearson	1	Ttest_pvalue	Coefficient_of_eigenassay	SVD_pCMs_only3CT	NoPrepr	SVD	2840	RCT-Tx7_D_then_T400	F	RCT
Drug	D_then_T400_RCT	RCT	Cell_line.Tx7_D_then_T400	Plate.99	RPL27A	-2	0.158318082478559	pearson	1	Ttest_pvalue	Coefficient_of_eigenassay	SVD_pCMs_only3CT	NoPrepr	SVD	8022	RCT-Tx7_D_then_T400	F	RCT
Drug	D_then_T400_RCT	RCT	Cell_line.Tx7_D_then_T400	Plate.99	RPL28	-2	0.376858673651392	pearson	1	Ttest_pvalue	Coefficient_of_eigenassay	SVD_pCMs_only3CT	NoPrepr	SVD	3929	RCT-Tx7_D_then_T400	F	RCT
Drug	D_then_T400_RCT	RCT	Cell_line.Tx7_D_then_T400	Plate.99	RPL29	-2	0.715134416987838	pearson	1	Ttest_pvalue	Coefficient_of_eigenassay	SVD_pCMs_only3CT	NoPrepr	SVD	1251	RCT-Tx7_D_then_T400	F	RCT
Drug	D_then_T400_RCT	RCT	Cell_line.Tx7_D_then_T400	Plate.99	RPL3	-2	0.223612899009162	pearson	1	Ttest_pvalue	Coefficient_of_eigenassay	SVD_pCMs_only3CT	NoPrepr	SVD	6492	RCT-Tx7_D_then_T400	F	RCT
Drug	D_then_T400_RCT	RCT	Cell_line.Tx7_D_then_T400	Plate.99	RPL30	-2	0.5264145102953	pearson	1	Ttest_pvalue	Coefficient_of_eigenassay	SVD_pCMs_only3CT	NoPrepr	SVD	2345	RCT-Tx7_D_then_T400	F	RCT
Drug	D_then_T400_RCT	RCT	Cell_line.Tx7_D_then_T400	Plate.99	RPL31	-2	0.717912454571511	pearson	1	Ttest_pvalue	Coefficient_of_eigenassay	SVD_pCMs_only3CT	NoPrepr	SVD	1237	RCT-Tx7_D_then_T400	F	RCT
Drug	D_then_T400_RCT	RCT	Cell_line.Tx7_D_then_T400	Plate.99	RPL32	-2	0.643491938136279	pearson	1	Ttest_pvalue	Coefficient_of_eigenassay	SVD_pCMs_only3CT	NoPrepr	SVD	1592	RCT-Tx7_D_then_T400	F	RCT
Drug	D_then_T400_RCT	RCT	Cell_line.Tx7_D_then_T400	Plate.99	RPL34	-2	0.208370384610282	pearson	1	Ttest_pvalue	Coefficient_of_eigenassay	SVD_pCMs_only3CT	NoPrepr	SVD	6817	RCT-Tx7_D_then_T400	F	RCT
Drug	D_then_T400_RCT	RCT	Cell_line.Tx7_D_then_T400	Plate.99	RPL35	-2	0.448278941533475	pearson	1	Ttest_pvalue	Coefficient_of_eigenassay	SVD_pCMs_only3CT	NoPrepr	SVD	3071	RCT-Tx7_D_then_T400	F	RCT
Drug	D_then_T400_RCT	RCT	Cell_line.Tx7_D_then_T400	Plate.99	RPL35A	-2	0.286526371759873	pearson	1	Ttest_pvalue	Coefficient_of_eigenassay	SVD_pCMs_only3CT	NoPrepr	SVD	5302	RCT-Tx7_D_then_T400	F	RCT
Drug	D_then_T400_RCT	RCT	Cell_line.Tx7_D_then_T400	Plate.99	RPL36	-2	-0.0723080929648281	pearson	1	Ttest_pvalue	Coefficient_of_eigenassay	SVD_pCMs_only3CT	NoPrepr	SVD	10473	RCT-Tx7_D_then_T400	F	RCT
Drug	D_then_T400_RCT	RCT	Cell_line.Tx7_D_then_T400	Plate.99	RPL36A	-2	-0.0854829094461838	pearson	1	Ttest_pvalue	Coefficient_of_eigenassay	SVD_pCMs_only3CT	NoPrepr	SVD	10054	RCT-Tx7_D_then_T400	F	RCT
Drug	D_then_T400_RCT	RCT	Cell_line.Tx7_D_then_T400	Plate.99	RPL36AL	-2	0.412918274682672	pearson	1	Ttest_pvalue	Coefficient_of_eigenassay	SVD_pCMs_only3CT	NoPrepr	SVD	3475	RCT-Tx7_D_then_T400	F	RCT
Drug	D_then_T400_RCT	RCT	Cell_line.Tx7_D_then_T400	Plate.99	RPL37	-2	0.747806648333775	pearson	1	Ttest_pvalue	Coefficient_of_eigenassay	SVD_pCMs_only3CT	NoPrepr	SVD	1127	RCT-Tx7_D_then_T400	F	RCT
Drug	D_then_T400_RCT	RCT	Cell_line.Tx7_D_then_T400	Plate.99	RPL37A	-2	0.701738741078009	pearson	1	Ttest_pvalue	Coefficient_of_eigenassay	SVD_pCMs_only3CT	NoPrepr	SVD	1314	RCT-Tx7_D_then_T400	F	RCT
Drug	D_then_T400_RCT	RCT	Cell_line.Tx7_D_then_T400	Plate.99	RPL38	-2	0.157719840279262	pearson	1	Ttest_pvalue	Coefficient_of_eigenassay	SVD_pCMs_only3CT	NoPrepr	SVD	8027	RCT-Tx7_D_then_T400	F	RCT
Drug	D_then_T400_RCT	RCT	Cell_line.Tx7_D_then_T400	Plate.99	RPL39	-2	-0.284936718387884	pearson	1	Ttest_pvalue	Coefficient_of_eigenassay	SVD_pCMs_only3CT	NoPrepr	SVD	5326	RCT-Tx7_D_then_T400	F	RCT
Drug	D_then_T400_RCT	RCT	Cell_line.Tx7_D_then_T400	Plate.99	RPL39L	-2	1.03371905120357	pearson	1	Ttest_pvalue	Coefficient_of_eigenassay	SVD_pCMs_only3CT	NoPrepr	SVD	540	RCT-Tx7_D_then_T400	F	RCT
Drug	D_then_T400_RCT	RCT	Cell_line.Tx7_D_then_T400	Plate.99	RPL4	-2	0.203628248359635	pearson	1	Ttest_pvalue	Coefficient_of_eigenassay	SVD_pCMs_only3CT	NoPrepr	SVD	6938	RCT-Tx7_D_then_T400	F	RCT
Drug	D_then_T400_RCT	RCT	Cell_line.Tx7_D_then_T400	Plate.99	RPL41	-2	0.632396319151636	pearson	1	Ttest_pvalue	Coefficient_of_eigenassay	SVD_pCMs_only3CT	NoPrepr	SVD	1653	RCT-Tx7_D_then_T400	F	RCT
Drug	D_then_T400_RCT	RCT	Cell_line.Tx7_D_then_T400	Plate.99	RPL5	-2	0.0634547188642476	pearson	1	Ttest_pvalue	Coefficient_of_eigenassay	SVD_pCMs_only3CT	NoPrepr	SVD	10735	RCT-Tx7_D_then_T400	F	RCT
Drug	D_then_T400_RCT	RCT	Cell_line.Tx7_D_then_T400	Plate.99	RPL6	-2	0.565636203567321	pearson	1	Ttest_pvalue	Coefficient_of_eigenassay	SVD_pCMs_only3CT	NoPrepr	SVD	2051	RCT-Tx7_D_then_T400	F	RCT
Drug	D_then_T400_RCT	RCT	Cell_line.Tx7_D_then_T400	Plate.99	RPL7	-2	0.21216389757003	pearson	1	Ttest_pvalue	Coefficient_of_eigenassay	SVD_pCMs_only3CT	NoPrepr	SVD	6746	RCT-Tx7_D_then_T400	F	RCT
Drug	D_then_T400_RCT	RCT	Cell_line.Tx7_D_then_T400	Plate.99	RPL7A	-2	0.833840279087398	pearson	1	Ttest_pvalue	Coefficient_of_eigenassay	SVD_pCMs_only3CT	NoPrepr	SVD	877	RCT-Tx7_D_then_T400	F	RCT
Drug	D_then_T400_RCT	RCT	Cell_line.Tx7_D_then_T400	Plate.99	RPL7L1	-2	0.171598885197393	pearson	1	Ttest_pvalue	Coefficient_of_eigenassay	SVD_pCMs_only3CT	NoPrepr	SVD	7690	RCT-Tx7_D_then_T400	F	RCT
Drug	D_then_T400_RCT	RCT	Cell_line.Tx7_D_then_T400	Plate.99	RPL8	-2	0.440442091961467	pearson	1	Ttest_pvalue	Coefficient_of_eigenassay	SVD_pCMs_only3CT	NoPrepr	SVD	3153	RCT-Tx7_D_then_T400	F	RCT
Drug	D_then_T400_RCT	RCT	Cell_line.Tx7_D_then_T400	Plate.99	RPL9	-2	0.272391734400685	pearson	1	Ttest_pvalue	Coefficient_of_eigenassay	SVD_pCMs_only3CT	NoPrepr	SVD	5543	RCT-Tx7_D_then_T400	F	RCT
Drug	D_then_T400_RCT	RCT	Cell_line.Tx7_D_then_T400	Plate.99	RPLP0	-2	0.660223312239572	pearson	1	Ttest_pvalue	Coefficient_of_eigenassay	SVD_pCMs_only3CT	NoPrepr	SVD	1503	RCT-Tx7_D_then_T400	F	RCT
Drug	D_then_T400_RCT	RCT	Cell_line.Tx7_D_then_T400	Plate.99	RPLP1	-2	0.554969267989373	pearson	1	Ttest_pvalue	Coefficient_of_eigenassay	SVD_pCMs_only3CT	NoPrepr	SVD	2118	RCT-Tx7_D_then_T400	F	RCT
Drug	D_then_T400_RCT	RCT	Cell_line.Tx7_D_then_T400	Plate.99	RPLP2	-2	0.00655002948389917	pearson	1	Ttest_pvalue	Coefficient_of_eigenassay	SVD_pCMs_only3CT	NoPrepr	SVD	12566	RCT-Tx7_D_then_T400	F	RCT
Drug	D_then_T400_RCT	RCT	Cell_line.Tx7_D_then_T400	Plate.99	RPN1	-2	0.160440398419976	pearson	1	Ttest_pvalue	Coefficient_of_eigenassay	SVD_pCMs_only3CT	NoPrepr	SVD	7959	RCT-Tx7_D_then_T400	F	RCT
Drug	D_then_T400_RCT	RCT	Cell_line.Tx7_D_then_T400	Plate.99	RPN2	-2	0.123651090527875	pearson	1	Ttest_pvalue	Coefficient_of_eigenassay	SVD_pCMs_only3CT	NoPrepr	SVD	8949	RCT-Tx7_D_then_T400	F	RCT
Drug	D_then_T400_RCT	RCT	Cell_line.Tx7_D_then_T400	Plate.99	RPP14	-2	0.00222858396762642	pearson	1	Ttest_pvalue	Coefficient_of_eigenassay	SVD_pCMs_only3CT	NoPrepr	SVD	12683	RCT-Tx7_D_then_T400	F	RCT
Drug	D_then_T400_RCT	RCT	Cell_line.Tx7_D_then_T400	Plate.99	RPP25	-2	0.373396451656548	pearson	1	Ttest_pvalue	Coefficient_of_eigenassay	SVD_pCMs_only3CT	NoPrepr	SVD	3977	RCT-Tx7_D_then_T400	F	RCT
Drug	D_then_T400_RCT	RCT	Cell_line.Tx7_D_then_T400	Plate.99	RPP25L	-2	0.818008839020937	pearson	1	Ttest_pvalue	Coefficient_of_eigenassay	SVD_pCMs_only3CT	NoPrepr	SVD	909	RCT-Tx7_D_then_T400	F	RCT
Drug	D_then_T400_RCT	RCT	Cell_line.Tx7_D_then_T400	Plate.99	RPP30	-2	-0.0686394802450228	pearson	1	Ttest_pvalue	Coefficient_of_eigenassay	SVD_pCMs_only3CT	NoPrepr	SVD	10584	RCT-Tx7_D_then_T400	F	RCT
Drug	D_then_T400_RCT	RCT	Cell_line.Tx7_D_then_T400	Plate.99	RPP38	-2	0.417904407167233	pearson	1	Ttest_pvalue	Coefficient_of_eigenassay	SVD_pCMs_only3CT	NoPrepr	SVD	3423	RCT-Tx7_D_then_T400	F	RCT
Drug	D_then_T400_RCT	RCT	Cell_line.Tx7_D_then_T400	Plate.99	RPP40	-2	0.409473720091713	pearson	1	Ttest_pvalue	Coefficient_of_eigenassay	SVD_pCMs_only3CT	NoPrepr	SVD	3510	RCT-Tx7_D_then_T400	F	RCT
Drug	D_then_T400_RCT	RCT	Cell_line.Tx7_D_then_T400	Plate.99	RPRD1A	-2	-0.293562115268185	pearson	1	Ttest_pvalue	Coefficient_of_eigenassay	SVD_pCMs_only3CT	NoPrepr	SVD	5185	RCT-Tx7_D_then_T400	F	RCT
Drug	D_then_T400_RCT	RCT	Cell_line.Tx7_D_then_T400	Plate.99	RPRD1B	-2	-0.401897099503542	pearson	1	Ttest_pvalue	Coefficient_of_eigenassay	SVD_pCMs_only3CT	NoPrepr	SVD	3595	RCT-Tx7_D_then_T400	F	RCT
Drug	D_then_T400_RCT	RCT	Cell_line.Tx7_D_then_T400	Plate.99	RPRD2	-2	-0.038847237192512	pearson	1	Ttest_pvalue	Coefficient_of_eigenassay	SVD_pCMs_only3CT	NoPrepr	SVD	11513	RCT-Tx7_D_then_T400	F	RCT
Drug	D_then_T400_RCT	RCT	Cell_line.Tx7_D_then_T400	Plate.99	RPRM	-2	0	pearson	1	Ttest_pvalue	Coefficient_of_eigenassay	SVD_pCMs_only3CT	NoPrepr	SVD	14027.5	RCT-Tx7_D_then_T400	F	RCT
Drug	D_then_T400_RCT	RCT	Cell_line.Tx7_D_then_T400	Plate.99	RPS10	-2	-0.321819479422136	pearson	1	Ttest_pvalue	Coefficient_of_eigenassay	SVD_pCMs_only3CT	NoPrepr	SVD	4693	RCT-Tx7_D_then_T400	F	RCT
Drug	D_then_T400_RCT	RCT	Cell_line.Tx7_D_then_T400	Plate.99	RPS11	-2	0.492564379653449	pearson	1	Ttest_pvalue	Coefficient_of_eigenassay	SVD_pCMs_only3CT	NoPrepr	SVD	2649	RCT-Tx7_D_then_T400	F	RCT
Drug	D_then_T400_RCT	RCT	Cell_line.Tx7_D_then_T400	Plate.99	RPS12	-2	1.07404257623475	pearson	1	Ttest_pvalue	Coefficient_of_eigenassay	SVD_pCMs_only3CT	NoPrepr	SVD	486	RCT-Tx7_D_then_T400	F	RCT
Drug	D_then_T400_RCT	RCT	Cell_line.Tx7_D_then_T400	Plate.99	RPS13	-2	0.722926996404073	pearson	1	Ttest_pvalue	Coefficient_of_eigenassay	SVD_pCMs_only3CT	NoPrepr	SVD	1215	RCT-Tx7_D_then_T400	F	RCT
Drug	D_then_T400_RCT	RCT	Cell_line.Tx7_D_then_T400	Plate.99	RPS14	-2	0.77355406322796	pearson	1	Ttest_pvalue	Coefficient_of_eigenassay	SVD_pCMs_only3CT	NoPrepr	SVD	1042	RCT-Tx7_D_then_T400	F	RCT
Drug	D_then_T400_RCT	RCT	Cell_line.Tx7_D_then_T400	Plate.99	RPS15	-2	1.0508623406884	pearson	1	Ttest_pvalue	Coefficient_of_eigenassay	SVD_pCMs_only3CT	NoPrepr	SVD	518	RCT-Tx7_D_then_T400	F	RCT
Drug	D_then_T400_RCT	RCT	Cell_line.Tx7_D_then_T400	Plate.99	RPS15A	-2	0.605887046831935	pearson	1	Ttest_pvalue	Coefficient_of_eigenassay	SVD_pCMs_only3CT	NoPrepr	SVD	1799	RCT-Tx7_D_then_T400	F	RCT
Drug	D_then_T400_RCT	RCT	Cell_line.Tx7_D_then_T400	Plate.99	RPS16	-2	0.485903598436617	pearson	1	Ttest_pvalue	Coefficient_of_eigenassay	SVD_pCMs_only3CT	NoPrepr	SVD	2702	RCT-Tx7_D_then_T400	F	RCT
Drug	D_then_T400_RCT	RCT	Cell_line.Tx7_D_then_T400	Plate.99	RPS19	-2	0.757527048858178	pearson	1	Ttest_pvalue	Coefficient_of_eigenassay	SVD_pCMs_only3CT	NoPrepr	SVD	1090	RCT-Tx7_D_then_T400	F	RCT
Drug	D_then_T400_RCT	RCT	Cell_line.Tx7_D_then_T400	Plate.99	RPS19BP1	-2	0.647135816657817	pearson	1	Ttest_pvalue	Coefficient_of_eigenassay	SVD_pCMs_only3CT	NoPrepr	SVD	1574	RCT-Tx7_D_then_T400	F	RCT
Drug	D_then_T400_RCT	RCT	Cell_line.Tx7_D_then_T400	Plate.99	RPS2	-2	1.11703275742179	pearson	1	Ttest_pvalue	Coefficient_of_eigenassay	SVD_pCMs_only3CT	NoPrepr	SVD	439	RCT-Tx7_D_then_T400	F	RCT
Drug	D_then_T400_RCT	RCT	Cell_line.Tx7_D_then_T400	Plate.99	RPS20	-2	0.759493920825071	pearson	1	Ttest_pvalue	Coefficient_of_eigenassay	SVD_pCMs_only3CT	NoPrepr	SVD	1082	RCT-Tx7_D_then_T400	F	RCT
Drug	D_then_T400_RCT	RCT	Cell_line.Tx7_D_then_T400	Plate.99	RPS21	-2	0.112050602849597	pearson	1	Ttest_pvalue	Coefficient_of_eigenassay	SVD_pCMs_only3CT	NoPrepr	SVD	9267	RCT-Tx7_D_then_T400	F	RCT
Drug	D_then_T400_RCT	RCT	Cell_line.Tx7_D_then_T400	Plate.99	RPS23	-2	0.57863191838175	pearson	1	Ttest_pvalue	Coefficient_of_eigenassay	SVD_pCMs_only3CT	NoPrepr	SVD	1970	RCT-Tx7_D_then_T400	F	RCT
Drug	D_then_T400_RCT	RCT	Cell_line.Tx7_D_then_T400	Plate.99	RPS24	-2	0.330519468317683	pearson	1	Ttest_pvalue	Coefficient_of_eigenassay	SVD_pCMs_only3CT	NoPrepr	SVD	4563	RCT-Tx7_D_then_T400	F	RCT
Drug	D_then_T400_RCT	RCT	Cell_line.Tx7_D_then_T400	Plate.99	RPS25	-2	0.597922837091535	pearson	1	Ttest_pvalue	Coefficient_of_eigenassay	SVD_pCMs_only3CT	NoPrepr	SVD	1852	RCT-Tx7_D_then_T400	F	RCT
Drug	D_then_T400_RCT	RCT	Cell_line.Tx7_D_then_T400	Plate.99	RPS26	-2	0.438565744489607	pearson	1	Ttest_pvalue	Coefficient_of_eigenassay	SVD_pCMs_only3CT	NoPrepr	SVD	3182	RCT-Tx7_D_then_T400	F	RCT
Drug	D_then_T400_RCT	RCT	Cell_line.Tx7_D_then_T400	Plate.99	RPS27	-2	0.383928102361857	pearson	1	Ttest_pvalue	Coefficient_of_eigenassay	SVD_pCMs_only3CT	NoPrepr	SVD	3834	RCT-Tx7_D_then_T400	F	RCT
Drug	D_then_T400_RCT	RCT	Cell_line.Tx7_D_then_T400	Plate.99	RPS27A	-2	0.816016620528897	pearson	1	Ttest_pvalue	Coefficient_of_eigenassay	SVD_pCMs_only3CT	NoPrepr	SVD	920	RCT-Tx7_D_then_T400	F	RCT
Drug	D_then_T400_RCT	RCT	Cell_line.Tx7_D_then_T400	Plate.99	RPS27L	-2	0.149302534065754	pearson	1	Ttest_pvalue	Coefficient_of_eigenassay	SVD_pCMs_only3CT	NoPrepr	SVD	8249	RCT-Tx7_D_then_T400	F	RCT
Drug	D_then_T400_RCT	RCT	Cell_line.Tx7_D_then_T400	Plate.99	RPS28	-2	0.552540745496077	pearson	1	Ttest_pvalue	Coefficient_of_eigenassay	SVD_pCMs_only3CT	NoPrepr	SVD	2133	RCT-Tx7_D_then_T400	F	RCT
Drug	D_then_T400_RCT	RCT	Cell_line.Tx7_D_then_T400	Plate.99	RPS29	-2	0.849204639548141	pearson	1	Ttest_pvalue	Coefficient_of_eigenassay	SVD_pCMs_only3CT	NoPrepr	SVD	846	RCT-Tx7_D_then_T400	F	RCT
Drug	D_then_T400_RCT	RCT	Cell_line.Tx7_D_then_T400	Plate.99	RPS3	-2	0.597796435142215	pearson	1	Ttest_pvalue	Coefficient_of_eigenassay	SVD_pCMs_only3CT	NoPrepr	SVD	1854	RCT-Tx7_D_then_T400	F	RCT
Drug	D_then_T400_RCT	RCT	Cell_line.Tx7_D_then_T400	Plate.99	RPS3A	-2	0.408524482602527	pearson	1	Ttest_pvalue	Coefficient_of_eigenassay	SVD_pCMs_only3CT	NoPrepr	SVD	3521	RCT-Tx7_D_then_T400	F	RCT
Drug	D_then_T400_RCT	RCT	Cell_line.Tx7_D_then_T400	Plate.99	RPS4X	-2	0.480300113516789	pearson	1	Ttest_pvalue	Coefficient_of_eigenassay	SVD_pCMs_only3CT	NoPrepr	SVD	2749	RCT-Tx7_D_then_T400	F	RCT
Drug	D_then_T400_RCT	RCT	Cell_line.Tx7_D_then_T400	Plate.99	RPS4Y1	-2	0.768328482466926	pearson	1	Ttest_pvalue	Coefficient_of_eigenassay	SVD_pCMs_only3CT	NoPrepr	SVD	1053	RCT-Tx7_D_then_T400	F	RCT
Drug	D_then_T400_RCT	RCT	Cell_line.Tx7_D_then_T400	Plate.99	RPS5	-2	0.428984873399485	pearson	1	Ttest_pvalue	Coefficient_of_eigenassay	SVD_pCMs_only3CT	NoPrepr	SVD	3291	RCT-Tx7_D_then_T400	F	RCT
Drug	D_then_T400_RCT	RCT	Cell_line.Tx7_D_then_T400	Plate.99	RPS6	-2	0.264760277246607	pearson	1	Ttest_pvalue	Coefficient_of_eigenassay	SVD_pCMs_only3CT	NoPrepr	SVD	5686	RCT-Tx7_D_then_T400	F	RCT
Drug	D_then_T400_RCT	RCT	Cell_line.Tx7_D_then_T400	Plate.99	RPS6KA1	-2	0.237569946410599	pearson	1	Ttest_pvalue	Coefficient_of_eigenassay	SVD_pCMs_only3CT	NoPrepr	SVD	6189	RCT-Tx7_D_then_T400	F	RCT
Drug	D_then_T400_RCT	RCT	Cell_line.Tx7_D_then_T400	Plate.99	RPS6KA2	-2	-0.212878724965324	pearson	1	Ttest_pvalue	Coefficient_of_eigenassay	SVD_pCMs_only3CT	NoPrepr	SVD	6730	RCT-Tx7_D_then_T400	F	RCT
Drug	D_then_T400_RCT	RCT	Cell_line.Tx7_D_then_T400	Plate.99	RPS6KA3	-2	-0.189409233217982	pearson	1	Ttest_pvalue	Coefficient_of_eigenassay	SVD_pCMs_only3CT	NoPrepr	SVD	7264	RCT-Tx7_D_then_T400	F	RCT
Drug	D_then_T400_RCT	RCT	Cell_line.Tx7_D_then_T400	Plate.99	RPS6KA4	-2	0.0105317796529347	pearson	1	Ttest_pvalue	Coefficient_of_eigenassay	SVD_pCMs_only3CT	NoPrepr	SVD	12428	RCT-Tx7_D_then_T400	F	RCT
Drug	D_then_T400_RCT	RCT	Cell_line.Tx7_D_then_T400	Plate.99	RPS6KA5	-2	-0.546823951651712	pearson	1	Ttest_pvalue	Coefficient_of_eigenassay	SVD_pCMs_only3CT	NoPrepr	SVD	2172	RCT-Tx7_D_then_T400	F	RCT
Drug	D_then_T400_RCT	RCT	Cell_line.Tx7_D_then_T400	Plate.99	RPS6KA6	-2	-0.00805114303980275	pearson	1	Ttest_pvalue	Coefficient_of_eigenassay	SVD_pCMs_only3CT	NoPrepr	SVD	12520	RCT-Tx7_D_then_T400	F	RCT
Drug	D_then_T400_RCT	RCT	Cell_line.Tx7_D_then_T400	Plate.99	RPS6KB1	-2	-0.282090425974154	pearson	1	Ttest_pvalue	Coefficient_of_eigenassay	SVD_pCMs_only3CT	NoPrepr	SVD	5384	RCT-Tx7_D_then_T400	F	RCT
Drug	D_then_T400_RCT	RCT	Cell_line.Tx7_D_then_T400	Plate.99	RPS6KB2	-2	0.229468598162675	pearson	1	Ttest_pvalue	Coefficient_of_eigenassay	SVD_pCMs_only3CT	NoPrepr	SVD	6352	RCT-Tx7_D_then_T400	F	RCT
Drug	D_then_T400_RCT	RCT	Cell_line.Tx7_D_then_T400	Plate.99	RPS6KC1	-2	-0.441697933478128	pearson	1	Ttest_pvalue	Coefficient_of_eigenassay	SVD_pCMs_only3CT	NoPrepr	SVD	3142	RCT-Tx7_D_then_T400	F	RCT
Drug	D_then_T400_RCT	RCT	Cell_line.Tx7_D_then_T400	Plate.99	RPS6KL1	-2	-0.0159164552500047	pearson	1	Ttest_pvalue	Coefficient_of_eigenassay	SVD_pCMs_only3CT	NoPrepr	SVD	12244	RCT-Tx7_D_then_T400	F	RCT
Drug	D_then_T400_RCT	RCT	Cell_line.Tx7_D_then_T400	Plate.99	RPS7	-2	0.823452135217958	pearson	1	Ttest_pvalue	Coefficient_of_eigenassay	SVD_pCMs_only3CT	NoPrepr	SVD	897	RCT-Tx7_D_then_T400	F	RCT
Drug	D_then_T400_RCT	RCT	Cell_line.Tx7_D_then_T400	Plate.99	RPS8	-2	0.807623135972509	pearson	1	Ttest_pvalue	Coefficient_of_eigenassay	SVD_pCMs_only3CT	NoPrepr	SVD	951	RCT-Tx7_D_then_T400	F	RCT
Drug	D_then_T400_RCT	RCT	Cell_line.Tx7_D_then_T400	Plate.99	RPS9	-2	0	pearson	1	Ttest_pvalue	Coefficient_of_eigenassay	SVD_pCMs_only3CT	NoPrepr	SVD	14027.5	RCT-Tx7_D_then_T400	F	RCT
Drug	D_then_T400_RCT	RCT	Cell_line.Tx7_D_then_T400	Plate.99	RPSA	-2	0.933370410538875	pearson	1	Ttest_pvalue	Coefficient_of_eigenassay	SVD_pCMs_only3CT	NoPrepr	SVD	681	RCT-Tx7_D_then_T400	F	RCT
Drug	D_then_T400_RCT	RCT	Cell_line.Tx7_D_then_T400	Plate.99	RPTOR	-2	0.0345170305126832	pearson	1	Ttest_pvalue	Coefficient_of_eigenassay	SVD_pCMs_only3CT	NoPrepr	SVD	11663	RCT-Tx7_D_then_T400	F	RCT
Drug	D_then_T400_RCT	RCT	Cell_line.Tx7_D_then_T400	Plate.99	RPUSD1	-2	0.150859194124181	pearson	1	Ttest_pvalue	Coefficient_of_eigenassay	SVD_pCMs_only3CT	NoPrepr	SVD	8205	RCT-Tx7_D_then_T400	F	RCT
Drug	D_then_T400_RCT	RCT	Cell_line.Tx7_D_then_T400	Plate.99	RPUSD2	-2	0.262141293516595	pearson	1	Ttest_pvalue	Coefficient_of_eigenassay	SVD_pCMs_only3CT	NoPrepr	SVD	5726	RCT-Tx7_D_then_T400	F	RCT
Drug	D_then_T400_RCT	RCT	Cell_line.Tx7_D_then_T400	Plate.99	RPUSD3	-2	0.433397063082819	pearson	1	Ttest_pvalue	Coefficient_of_eigenassay	SVD_pCMs_only3CT	NoPrepr	SVD	3239	RCT-Tx7_D_then_T400	F	RCT
Drug	D_then_T400_RCT	RCT	Cell_line.Tx7_D_then_T400	Plate.99	RPUSD4	-2	0.239682501555511	pearson	1	Ttest_pvalue	Coefficient_of_eigenassay	SVD_pCMs_only3CT	NoPrepr	SVD	6148	RCT-Tx7_D_then_T400	F	RCT
Drug	D_then_T400_RCT	RCT	Cell_line.Tx7_D_then_T400	Plate.99	RRAD	-2	3.11352893244194	pearson	1	Ttest_pvalue	Coefficient_of_eigenassay	SVD_pCMs_only3CT	NoPrepr	SVD	35	RCT-Tx7_D_then_T400	F	RCT
Drug	D_then_T400_RCT	RCT	Cell_line.Tx7_D_then_T400	Plate.99	RRAGA	-2	0.397936751228409	pearson	1	Ttest_pvalue	Coefficient_of_eigenassay	SVD_pCMs_only3CT	NoPrepr	SVD	3659	RCT-Tx7_D_then_T400	F	RCT
Drug	D_then_T400_RCT	RCT	Cell_line.Tx7_D_then_T400	Plate.99	RRAGB	-2	0.13284217852187	pearson	1	Ttest_pvalue	Coefficient_of_eigenassay	SVD_pCMs_only3CT	NoPrepr	SVD	8681	RCT-Tx7_D_then_T400	F	RCT
Drug	D_then_T400_RCT	RCT	Cell_line.Tx7_D_then_T400	Plate.99	RRAGC	-2	0.0626284867713369	pearson	1	Ttest_pvalue	Coefficient_of_eigenassay	SVD_pCMs_only3CT	NoPrepr	SVD	10765	RCT-Tx7_D_then_T400	F	RCT
Drug	D_then_T400_RCT	RCT	Cell_line.Tx7_D_then_T400	Plate.99	RRAGD	-2	-0.108872328241838	pearson	1	Ttest_pvalue	Coefficient_of_eigenassay	SVD_pCMs_only3CT	NoPrepr	SVD	9363	RCT-Tx7_D_then_T400	F	RCT
Drug	D_then_T400_RCT	RCT	Cell_line.Tx7_D_then_T400	Plate.99	RRAS	-2	0.160995017383584	pearson	1	Ttest_pvalue	Coefficient_of_eigenassay	SVD_pCMs_only3CT	NoPrepr	SVD	7947	RCT-Tx7_D_then_T400	F	RCT
Drug	D_then_T400_RCT	RCT	Cell_line.Tx7_D_then_T400	Plate.99	RRAS2	-2	-0.222103338289493	pearson	1	Ttest_pvalue	Coefficient_of_eigenassay	SVD_pCMs_only3CT	NoPrepr	SVD	6532	RCT-Tx7_D_then_T400	F	RCT
Drug	D_then_T400_RCT	RCT	Cell_line.Tx7_D_then_T400	Plate.99	RRBP1	-2	-0.397993997475991	pearson	1	Ttest_pvalue	Coefficient_of_eigenassay	SVD_pCMs_only3CT	NoPrepr	SVD	3657	RCT-Tx7_D_then_T400	F	RCT
Drug	D_then_T400_RCT	RCT	Cell_line.Tx7_D_then_T400	Plate.99	RREB1	-2	-0.208279388337903	pearson	1	Ttest_pvalue	Coefficient_of_eigenassay	SVD_pCMs_only3CT	NoPrepr	SVD	6821	RCT-Tx7_D_then_T400	F	RCT
Drug	D_then_T400_RCT	RCT	Cell_line.Tx7_D_then_T400	Plate.99	RRM1	-2	-0.0944649170807072	pearson	1	Ttest_pvalue	Coefficient_of_eigenassay	SVD_pCMs_only3CT	NoPrepr	SVD	9794	RCT-Tx7_D_then_T400	F	RCT
Drug	D_then_T400_RCT	RCT	Cell_line.Tx7_D_then_T400	Plate.99	RRM2	-2	-0.535288240173899	pearson	1	Ttest_pvalue	Coefficient_of_eigenassay	SVD_pCMs_only3CT	NoPrepr	SVD	2269	RCT-Tx7_D_then_T400	F	RCT
Drug	D_then_T400_RCT	RCT	Cell_line.Tx7_D_then_T400	Plate.99	RRM2B	-2	-0.189822074764541	pearson	1	Ttest_pvalue	Coefficient_of_eigenassay	SVD_pCMs_only3CT	NoPrepr	SVD	7253	RCT-Tx7_D_then_T400	F	RCT
Drug	D_then_T400_RCT	RCT	Cell_line.Tx7_D_then_T400	Plate.99	RRNAD1	-2	0.471374823259898	pearson	1	Ttest_pvalue	Coefficient_of_eigenassay	SVD_pCMs_only3CT	NoPrepr	SVD	2836	RCT-Tx7_D_then_T400	F	RCT
Drug	D_then_T400_RCT	RCT	Cell_line.Tx7_D_then_T400	Plate.99	RRP1	-2	-0.440577029305688	pearson	1	Ttest_pvalue	Coefficient_of_eigenassay	SVD_pCMs_only3CT	NoPrepr	SVD	3151	RCT-Tx7_D_then_T400	F	RCT
Drug	D_then_T400_RCT	RCT	Cell_line.Tx7_D_then_T400	Plate.99	RRP12	-2	0.0653051842445903	pearson	1	Ttest_pvalue	Coefficient_of_eigenassay	SVD_pCMs_only3CT	NoPrepr	SVD	10676	RCT-Tx7_D_then_T400	F	RCT
Drug	D_then_T400_RCT	RCT	Cell_line.Tx7_D_then_T400	Plate.99	RRP15	-2	-0.488330075449991	pearson	1	Ttest_pvalue	Coefficient_of_eigenassay	SVD_pCMs_only3CT	NoPrepr	SVD	2681	RCT-Tx7_D_then_T400	F	RCT
Drug	D_then_T400_RCT	RCT	Cell_line.Tx7_D_then_T400	Plate.99	RRP1B	-2	-0.0213383940840371	pearson	1	Ttest_pvalue	Coefficient_of_eigenassay	SVD_pCMs_only3CT	NoPrepr	SVD	12070	RCT-Tx7_D_then_T400	F	RCT
Drug	D_then_T400_RCT	RCT	Cell_line.Tx7_D_then_T400	Plate.99	RRP36	-2	0.564510284820055	pearson	1	Ttest_pvalue	Coefficient_of_eigenassay	SVD_pCMs_only3CT	NoPrepr	SVD	2056	RCT-Tx7_D_then_T400	F	RCT
Drug	D_then_T400_RCT	RCT	Cell_line.Tx7_D_then_T400	Plate.99	RRP7A	-2	0.0268595188409482	pearson	1	Ttest_pvalue	Coefficient_of_eigenassay	SVD_pCMs_only3CT	NoPrepr	SVD	11896	RCT-Tx7_D_then_T400	F	RCT
Drug	D_then_T400_RCT	RCT	Cell_line.Tx7_D_then_T400	Plate.99	RRP8	-2	0.000770010464019124	pearson	1	Ttest_pvalue	Coefficient_of_eigenassay	SVD_pCMs_only3CT	NoPrepr	SVD	12724	RCT-Tx7_D_then_T400	F	RCT
Drug	D_then_T400_RCT	RCT	Cell_line.Tx7_D_then_T400	Plate.99	RRP9	-2	0.104761021310954	pearson	1	Ttest_pvalue	Coefficient_of_eigenassay	SVD_pCMs_only3CT	NoPrepr	SVD	9483	RCT-Tx7_D_then_T400	F	RCT
Drug	D_then_T400_RCT	RCT	Cell_line.Tx7_D_then_T400	Plate.99	RRS1	-2	-0.216045116403674	pearson	1	Ttest_pvalue	Coefficient_of_eigenassay	SVD_pCMs_only3CT	NoPrepr	SVD	6664	RCT-Tx7_D_then_T400	F	RCT
Drug	D_then_T400_RCT	RCT	Cell_line.Tx7_D_then_T400	Plate.99	RSAD1	-2	0.444664312156837	pearson	1	Ttest_pvalue	Coefficient_of_eigenassay	SVD_pCMs_only3CT	NoPrepr	SVD	3121	RCT-Tx7_D_then_T400	F	RCT
Drug	D_then_T400_RCT	RCT	Cell_line.Tx7_D_then_T400	Plate.99	RSAD2	-2	0	pearson	1	Ttest_pvalue	Coefficient_of_eigenassay	SVD_pCMs_only3CT	NoPrepr	SVD	14027.5	RCT-Tx7_D_then_T400	F	RCT
Drug	D_then_T400_RCT	RCT	Cell_line.Tx7_D_then_T400	Plate.99	RSBN1	-2	-0.474847410109957	pearson	1	Ttest_pvalue	Coefficient_of_eigenassay	SVD_pCMs_only3CT	NoPrepr	SVD	2798	RCT-Tx7_D_then_T400	F	RCT
Drug	D_then_T400_RCT	RCT	Cell_line.Tx7_D_then_T400	Plate.99	RSBN1L	-2	-0.68755168284973	pearson	1	Ttest_pvalue	Coefficient_of_eigenassay	SVD_pCMs_only3CT	NoPrepr	SVD	1381	RCT-Tx7_D_then_T400	F	RCT
Drug	D_then_T400_RCT	RCT	Cell_line.Tx7_D_then_T400	Plate.99	RSC1A1	-2	0.225368914661021	pearson	1	Ttest_pvalue	Coefficient_of_eigenassay	SVD_pCMs_only3CT	NoPrepr	SVD	6453	RCT-Tx7_D_then_T400	F	RCT
Drug	D_then_T400_RCT	RCT	Cell_line.Tx7_D_then_T400	Plate.99	RSF1	-2	-2.19538203596821	pearson	1	Ttest_pvalue	Coefficient_of_eigenassay	SVD_pCMs_only3CT	NoPrepr	SVD	76	RCT-Tx7_D_then_T400	F	RCT
Drug	D_then_T400_RCT	RCT	Cell_line.Tx7_D_then_T400	Plate.99	RSL1D1	-2	-0.330794250762684	pearson	1	Ttest_pvalue	Coefficient_of_eigenassay	SVD_pCMs_only3CT	NoPrepr	SVD	4555	RCT-Tx7_D_then_T400	F	RCT
Drug	D_then_T400_RCT	RCT	Cell_line.Tx7_D_then_T400	Plate.99	RSL24D1	-2	-0.0144469417288795	pearson	1	Ttest_pvalue	Coefficient_of_eigenassay	SVD_pCMs_only3CT	NoPrepr	SVD	12300	RCT-Tx7_D_then_T400	F	RCT
Drug	D_then_T400_RCT	RCT	Cell_line.Tx7_D_then_T400	Plate.99	RSPH1	-2	0	pearson	1	Ttest_pvalue	Coefficient_of_eigenassay	SVD_pCMs_only3CT	NoPrepr	SVD	14027.5	RCT-Tx7_D_then_T400	F	RCT
Drug	D_then_T400_RCT	RCT	Cell_line.Tx7_D_then_T400	Plate.99	RSPH10B	-2	0	pearson	1	Ttest_pvalue	Coefficient_of_eigenassay	SVD_pCMs_only3CT	NoPrepr	SVD	14027.5	RCT-Tx7_D_then_T400	F	RCT
Drug	D_then_T400_RCT	RCT	Cell_line.Tx7_D_then_T400	Plate.99	RSPH14	-2	0	pearson	1	Ttest_pvalue	Coefficient_of_eigenassay	SVD_pCMs_only3CT	NoPrepr	SVD	14027.5	RCT-Tx7_D_then_T400	F	RCT
Drug	D_then_T400_RCT	RCT	Cell_line.Tx7_D_then_T400	Plate.99	RSPH3	-2	-0.281221143096141	pearson	1	Ttest_pvalue	Coefficient_of_eigenassay	SVD_pCMs_only3CT	NoPrepr	SVD	5401	RCT-Tx7_D_then_T400	F	RCT
Drug	D_then_T400_RCT	RCT	Cell_line.Tx7_D_then_T400	Plate.99	RSPH4A	-2	-0.19566002528572	pearson	1	Ttest_pvalue	Coefficient_of_eigenassay	SVD_pCMs_only3CT	NoPrepr	SVD	7126	RCT-Tx7_D_then_T400	F	RCT
Drug	D_then_T400_RCT	RCT	Cell_line.Tx7_D_then_T400	Plate.99	RSPH9	-2	0	pearson	1	Ttest_pvalue	Coefficient_of_eigenassay	SVD_pCMs_only3CT	NoPrepr	SVD	14027.5	RCT-Tx7_D_then_T400	F	RCT
Drug	D_then_T400_RCT	RCT	Cell_line.Tx7_D_then_T400	Plate.99	RSPO1	-2	0	pearson	1	Ttest_pvalue	Coefficient_of_eigenassay	SVD_pCMs_only3CT	NoPrepr	SVD	14027.5	RCT-Tx7_D_then_T400	F	RCT
Drug	D_then_T400_RCT	RCT	Cell_line.Tx7_D_then_T400	Plate.99	RSPO2	-2	0	pearson	1	Ttest_pvalue	Coefficient_of_eigenassay	SVD_pCMs_only3CT	NoPrepr	SVD	14027.5	RCT-Tx7_D_then_T400	F	RCT
Drug	D_then_T400_RCT	RCT	Cell_line.Tx7_D_then_T400	Plate.99	RSPO3	-2	-0.449228159474937	pearson	1	Ttest_pvalue	Coefficient_of_eigenassay	SVD_pCMs_only3CT	NoPrepr	SVD	3057	RCT-Tx7_D_then_T400	F	RCT
Drug	D_then_T400_RCT	RCT	Cell_line.Tx7_D_then_T400	Plate.99	RSPO4	-2	0.140760295726915	pearson	1	Ttest_pvalue	Coefficient_of_eigenassay	SVD_pCMs_only3CT	NoPrepr	SVD	8454	RCT-Tx7_D_then_T400	F	RCT
Drug	D_then_T400_RCT	RCT	Cell_line.Tx7_D_then_T400	Plate.99	RSPRY1	-2	-0.174514432234236	pearson	1	Ttest_pvalue	Coefficient_of_eigenassay	SVD_pCMs_only3CT	NoPrepr	SVD	7618	RCT-Tx7_D_then_T400	F	RCT
Drug	D_then_T400_RCT	RCT	Cell_line.Tx7_D_then_T400	Plate.99	RSRC1	-2	-0.416922382671424	pearson	1	Ttest_pvalue	Coefficient_of_eigenassay	SVD_pCMs_only3CT	NoPrepr	SVD	3435	RCT-Tx7_D_then_T400	F	RCT
Drug	D_then_T400_RCT	RCT	Cell_line.Tx7_D_then_T400	Plate.99	RSRC2	-2	-0.712917705672582	pearson	1	Ttest_pvalue	Coefficient_of_eigenassay	SVD_pCMs_only3CT	NoPrepr	SVD	1260	RCT-Tx7_D_then_T400	F	RCT
Drug	D_then_T400_RCT	RCT	Cell_line.Tx7_D_then_T400	Plate.99	RSRP1	-2	0.384954933788142	pearson	1	Ttest_pvalue	Coefficient_of_eigenassay	SVD_pCMs_only3CT	NoPrepr	SVD	3816	RCT-Tx7_D_then_T400	F	RCT
Drug	D_then_T400_RCT	RCT	Cell_line.Tx7_D_then_T400	Plate.99	RSU1	-2	0.0151747132923819	pearson	1	Ttest_pvalue	Coefficient_of_eigenassay	SVD_pCMs_only3CT	NoPrepr	SVD	12275	RCT-Tx7_D_then_T400	F	RCT
Drug	D_then_T400_RCT	RCT	Cell_line.Tx7_D_then_T400	Plate.99	RTCA	-2	-0.125892210456554	pearson	1	Ttest_pvalue	Coefficient_of_eigenassay	SVD_pCMs_only3CT	NoPrepr	SVD	8882	RCT-Tx7_D_then_T400	F	RCT
Drug	D_then_T400_RCT	RCT	Cell_line.Tx7_D_then_T400	Plate.99	RTCB	-2	-0.0954776552370129	pearson	1	Ttest_pvalue	Coefficient_of_eigenassay	SVD_pCMs_only3CT	NoPrepr	SVD	9759	RCT-Tx7_D_then_T400	F	RCT
Drug	D_then_T400_RCT	RCT	Cell_line.Tx7_D_then_T400	Plate.99	RTEL1	-2	0.0320682650278244	pearson	1	Ttest_pvalue	Coefficient_of_eigenassay	SVD_pCMs_only3CT	NoPrepr	SVD	11734	RCT-Tx7_D_then_T400	F	RCT
Drug	D_then_T400_RCT	RCT	Cell_line.Tx7_D_then_T400	Plate.99	RTF1	-2	-0.228607951951865	pearson	1	Ttest_pvalue	Coefficient_of_eigenassay	SVD_pCMs_only3CT	NoPrepr	SVD	6377	RCT-Tx7_D_then_T400	F	RCT
Drug	D_then_T400_RCT	RCT	Cell_line.Tx7_D_then_T400	Plate.99	RTF2	-2	-0.332909760156649	pearson	1	Ttest_pvalue	Coefficient_of_eigenassay	SVD_pCMs_only3CT	NoPrepr	SVD	4526	RCT-Tx7_D_then_T400	F	RCT
Drug	D_then_T400_RCT	RCT	Cell_line.Tx7_D_then_T400	Plate.99	RTKN	-2	0.202086623757417	pearson	1	Ttest_pvalue	Coefficient_of_eigenassay	SVD_pCMs_only3CT	NoPrepr	SVD	6974	RCT-Tx7_D_then_T400	F	RCT
Drug	D_then_T400_RCT	RCT	Cell_line.Tx7_D_then_T400	Plate.99	RTKN2	-2	-0.268371272133495	pearson	1	Ttest_pvalue	Coefficient_of_eigenassay	SVD_pCMs_only3CT	NoPrepr	SVD	5612	RCT-Tx7_D_then_T400	F	RCT
Drug	D_then_T400_RCT	RCT	Cell_line.Tx7_D_then_T400	Plate.99	RTL1	-2	0	pearson	1	Ttest_pvalue	Coefficient_of_eigenassay	SVD_pCMs_only3CT	NoPrepr	SVD	14027.5	RCT-Tx7_D_then_T400	F	RCT
Drug	D_then_T400_RCT	RCT	Cell_line.Tx7_D_then_T400	Plate.99	RTL10	-2	-0.0428228530773442	pearson	1	Ttest_pvalue	Coefficient_of_eigenassay	SVD_pCMs_only3CT	NoPrepr	SVD	11389	RCT-Tx7_D_then_T400	F	RCT
Drug	D_then_T400_RCT	RCT	Cell_line.Tx7_D_then_T400	Plate.99	RTL5	-2	-1.07638896643464	pearson	1	Ttest_pvalue	Coefficient_of_eigenassay	SVD_pCMs_only3CT	NoPrepr	SVD	482	RCT-Tx7_D_then_T400	F	RCT
Drug	D_then_T400_RCT	RCT	Cell_line.Tx7_D_then_T400	Plate.99	RTL6	-2	-0.0844737088536406	pearson	1	Ttest_pvalue	Coefficient_of_eigenassay	SVD_pCMs_only3CT	NoPrepr	SVD	10085	RCT-Tx7_D_then_T400	F	RCT
Drug	D_then_T400_RCT	RCT	Cell_line.Tx7_D_then_T400	Plate.99	RTL8A	-2	0.522727923253759	pearson	1	Ttest_pvalue	Coefficient_of_eigenassay	SVD_pCMs_only3CT	NoPrepr	SVD	2381	RCT-Tx7_D_then_T400	F	RCT
Drug	D_then_T400_RCT	RCT	Cell_line.Tx7_D_then_T400	Plate.99	RTL8B	-2	0.347110375121227	pearson	1	Ttest_pvalue	Coefficient_of_eigenassay	SVD_pCMs_only3CT	NoPrepr	SVD	4333	RCT-Tx7_D_then_T400	F	RCT
Drug	D_then_T400_RCT	RCT	Cell_line.Tx7_D_then_T400	Plate.99	RTL8C	-2	0.426308057985077	pearson	1	Ttest_pvalue	Coefficient_of_eigenassay	SVD_pCMs_only3CT	NoPrepr	SVD	3330	RCT-Tx7_D_then_T400	F	RCT
Drug	D_then_T400_RCT	RCT	Cell_line.Tx7_D_then_T400	Plate.99	RTL9	-2	0	pearson	1	Ttest_pvalue	Coefficient_of_eigenassay	SVD_pCMs_only3CT	NoPrepr	SVD	14027.5	RCT-Tx7_D_then_T400	F	RCT
Drug	D_then_T400_RCT	RCT	Cell_line.Tx7_D_then_T400	Plate.99	RTN1	-2	-0.195629358657567	pearson	1	Ttest_pvalue	Coefficient_of_eigenassay	SVD_pCMs_only3CT	NoPrepr	SVD	7127	RCT-Tx7_D_then_T400	F	RCT
Drug	D_then_T400_RCT	RCT	Cell_line.Tx7_D_then_T400	Plate.99	RTN2	-2	0.259647273616223	pearson	1	Ttest_pvalue	Coefficient_of_eigenassay	SVD_pCMs_only3CT	NoPrepr	SVD	5769	RCT-Tx7_D_then_T400	F	RCT
Drug	D_then_T400_RCT	RCT	Cell_line.Tx7_D_then_T400	Plate.99	RTN3	-2	0.0592942152080538	pearson	1	Ttest_pvalue	Coefficient_of_eigenassay	SVD_pCMs_only3CT	NoPrepr	SVD	10858	RCT-Tx7_D_then_T400	F	RCT
Drug	D_then_T400_RCT	RCT	Cell_line.Tx7_D_then_T400	Plate.99	RTN4	-2	-0.891893170616578	pearson	1	Ttest_pvalue	Coefficient_of_eigenassay	SVD_pCMs_only3CT	NoPrepr	SVD	760	RCT-Tx7_D_then_T400	F	RCT
Drug	D_then_T400_RCT	RCT	Cell_line.Tx7_D_then_T400	Plate.99	RTN4IP1	-2	0.0998588069231338	pearson	1	Ttest_pvalue	Coefficient_of_eigenassay	SVD_pCMs_only3CT	NoPrepr	SVD	9638	RCT-Tx7_D_then_T400	F	RCT
Drug	D_then_T400_RCT	RCT	Cell_line.Tx7_D_then_T400	Plate.99	RTN4R	-2	0.360289288101563	pearson	1	Ttest_pvalue	Coefficient_of_eigenassay	SVD_pCMs_only3CT	NoPrepr	SVD	4148	RCT-Tx7_D_then_T400	F	RCT
Drug	D_then_T400_RCT	RCT	Cell_line.Tx7_D_then_T400	Plate.99	RTN4RL1	-2	0.0123414300068197	pearson	1	Ttest_pvalue	Coefficient_of_eigenassay	SVD_pCMs_only3CT	NoPrepr	SVD	12369	RCT-Tx7_D_then_T400	F	RCT
Drug	D_then_T400_RCT	RCT	Cell_line.Tx7_D_then_T400	Plate.99	RTN4RL2	-2	0	pearson	1	Ttest_pvalue	Coefficient_of_eigenassay	SVD_pCMs_only3CT	NoPrepr	SVD	14027.5	RCT-Tx7_D_then_T400	F	RCT
Drug	D_then_T400_RCT	RCT	Cell_line.Tx7_D_then_T400	Plate.99	RTRAF	-2	0.326692859233417	pearson	1	Ttest_pvalue	Coefficient_of_eigenassay	SVD_pCMs_only3CT	NoPrepr	SVD	4634	RCT-Tx7_D_then_T400	F	RCT
Drug	D_then_T400_RCT	RCT	Cell_line.Tx7_D_then_T400	Plate.99	RTTN	-2	-0.00939250226014194	pearson	1	Ttest_pvalue	Coefficient_of_eigenassay	SVD_pCMs_only3CT	NoPrepr	SVD	12470	RCT-Tx7_D_then_T400	F	RCT
Drug	D_then_T400_RCT	RCT	Cell_line.Tx7_D_then_T400	Plate.99	RUBCN	-2	-0.237190894918085	pearson	1	Ttest_pvalue	Coefficient_of_eigenassay	SVD_pCMs_only3CT	NoPrepr	SVD	6196	RCT-Tx7_D_then_T400	F	RCT
Drug	D_then_T400_RCT	RCT	Cell_line.Tx7_D_then_T400	Plate.99	RUBCNL	-2	0	pearson	1	Ttest_pvalue	Coefficient_of_eigenassay	SVD_pCMs_only3CT	NoPrepr	SVD	14027.5	RCT-Tx7_D_then_T400	F	RCT
Drug	D_then_T400_RCT	RCT	Cell_line.Tx7_D_then_T400	Plate.99	RUFY1	-2	-0.115979780806772	pearson	1	Ttest_pvalue	Coefficient_of_eigenassay	SVD_pCMs_only3CT	NoPrepr	SVD	9149	RCT-Tx7_D_then_T400	F	RCT
Drug	D_then_T400_RCT	RCT	Cell_line.Tx7_D_then_T400	Plate.99	RUFY2	-2	-0.38161911545125	pearson	1	Ttest_pvalue	Coefficient_of_eigenassay	SVD_pCMs_only3CT	NoPrepr	SVD	3868	RCT-Tx7_D_then_T400	F	RCT
Drug	D_then_T400_RCT	RCT	Cell_line.Tx7_D_then_T400	Plate.99	RUFY3	-2	-0.366928045157581	pearson	1	Ttest_pvalue	Coefficient_of_eigenassay	SVD_pCMs_only3CT	NoPrepr	SVD	4058	RCT-Tx7_D_then_T400	F	RCT
Drug	D_then_T400_RCT	RCT	Cell_line.Tx7_D_then_T400	Plate.99	RUNDC1	-2	0.199929594349948	pearson	1	Ttest_pvalue	Coefficient_of_eigenassay	SVD_pCMs_only3CT	NoPrepr	SVD	7024	RCT-Tx7_D_then_T400	F	RCT
Drug	D_then_T400_RCT	RCT	Cell_line.Tx7_D_then_T400	Plate.99	RUNDC3A	-2	0.205972031122979	pearson	1	Ttest_pvalue	Coefficient_of_eigenassay	SVD_pCMs_only3CT	NoPrepr	SVD	6887	RCT-Tx7_D_then_T400	F	RCT
Drug	D_then_T400_RCT	RCT	Cell_line.Tx7_D_then_T400	Plate.99	RUNDC3B	-2	0	pearson	1	Ttest_pvalue	Coefficient_of_eigenassay	SVD_pCMs_only3CT	NoPrepr	SVD	14027.5	RCT-Tx7_D_then_T400	F	RCT
Drug	D_then_T400_RCT	RCT	Cell_line.Tx7_D_then_T400	Plate.99	RUNX1	-2	-0.286159054132053	pearson	1	Ttest_pvalue	Coefficient_of_eigenassay	SVD_pCMs_only3CT	NoPrepr	SVD	5307	RCT-Tx7_D_then_T400	F	RCT
Drug	D_then_T400_RCT	RCT	Cell_line.Tx7_D_then_T400	Plate.99	RUNX1T1	-2	-0.372220676120976	pearson	1	Ttest_pvalue	Coefficient_of_eigenassay	SVD_pCMs_only3CT	NoPrepr	SVD	3995	RCT-Tx7_D_then_T400	F	RCT
Drug	D_then_T400_RCT	RCT	Cell_line.Tx7_D_then_T400	Plate.99	RUNX2	-2	0	pearson	1	Ttest_pvalue	Coefficient_of_eigenassay	SVD_pCMs_only3CT	NoPrepr	SVD	14027.5	RCT-Tx7_D_then_T400	F	RCT
Drug	D_then_T400_RCT	RCT	Cell_line.Tx7_D_then_T400	Plate.99	RUSC1	-2	0.193408229246361	pearson	1	Ttest_pvalue	Coefficient_of_eigenassay	SVD_pCMs_only3CT	NoPrepr	SVD	7172	RCT-Tx7_D_then_T400	F	RCT
Drug	D_then_T400_RCT	RCT	Cell_line.Tx7_D_then_T400	Plate.99	RUSC1-AS1	-2	0	pearson	1	Ttest_pvalue	Coefficient_of_eigenassay	SVD_pCMs_only3CT	NoPrepr	SVD	14027.5	RCT-Tx7_D_then_T400	F	RCT
Drug	D_then_T400_RCT	RCT	Cell_line.Tx7_D_then_T400	Plate.99	RUSC2	-2	0.0960987337431083	pearson	1	Ttest_pvalue	Coefficient_of_eigenassay	SVD_pCMs_only3CT	NoPrepr	SVD	9745	RCT-Tx7_D_then_T400	F	RCT
Drug	D_then_T400_RCT	RCT	Cell_line.Tx7_D_then_T400	Plate.99	RUVBL1	-2	0.304357204000962	pearson	1	Ttest_pvalue	Coefficient_of_eigenassay	SVD_pCMs_only3CT	NoPrepr	SVD	5003	RCT-Tx7_D_then_T400	F	RCT
Drug	D_then_T400_RCT	RCT	Cell_line.Tx7_D_then_T400	Plate.99	RUVBL2	-2	0.517809386525213	pearson	1	Ttest_pvalue	Coefficient_of_eigenassay	SVD_pCMs_only3CT	NoPrepr	SVD	2425	RCT-Tx7_D_then_T400	F	RCT
Drug	D_then_T400_RCT	RCT	Cell_line.Tx7_D_then_T400	Plate.99	RWDD1	-2	0.331355829601697	pearson	1	Ttest_pvalue	Coefficient_of_eigenassay	SVD_pCMs_only3CT	NoPrepr	SVD	4550	RCT-Tx7_D_then_T400	F	RCT
Drug	D_then_T400_RCT	RCT	Cell_line.Tx7_D_then_T400	Plate.99	RWDD2A	-2	0.0560888040215274	pearson	1	Ttest_pvalue	Coefficient_of_eigenassay	SVD_pCMs_only3CT	NoPrepr	SVD	10959	RCT-Tx7_D_then_T400	F	RCT
Drug	D_then_T400_RCT	RCT	Cell_line.Tx7_D_then_T400	Plate.99	RWDD2B	-2	0.267693005825509	pearson	1	Ttest_pvalue	Coefficient_of_eigenassay	SVD_pCMs_only3CT	NoPrepr	SVD	5631	RCT-Tx7_D_then_T400	F	RCT
Drug	D_then_T400_RCT	RCT	Cell_line.Tx7_D_then_T400	Plate.99	RWDD3	-2	0.226627586948319	pearson	1	Ttest_pvalue	Coefficient_of_eigenassay	SVD_pCMs_only3CT	NoPrepr	SVD	6417	RCT-Tx7_D_then_T400	F	RCT
Drug	D_then_T400_RCT	RCT	Cell_line.Tx7_D_then_T400	Plate.99	RWDD4	-2	-0.16467394354649	pearson	1	Ttest_pvalue	Coefficient_of_eigenassay	SVD_pCMs_only3CT	NoPrepr	SVD	7867	RCT-Tx7_D_then_T400	F	RCT
Drug	D_then_T400_RCT	RCT	Cell_line.Tx7_D_then_T400	Plate.99	RXFP4	-2	0	pearson	1	Ttest_pvalue	Coefficient_of_eigenassay	SVD_pCMs_only3CT	NoPrepr	SVD	14027.5	RCT-Tx7_D_then_T400	F	RCT
Drug	D_then_T400_RCT	RCT	Cell_line.Tx7_D_then_T400	Plate.99	RXRA	-2	0.00488884302015926	pearson	1	Ttest_pvalue	Coefficient_of_eigenassay	SVD_pCMs_only3CT	NoPrepr	SVD	12608	RCT-Tx7_D_then_T400	F	RCT
Drug	D_then_T400_RCT	RCT	Cell_line.Tx7_D_then_T400	Plate.99	RXRG	-2	-0.385489548157686	pearson	1	Ttest_pvalue	Coefficient_of_eigenassay	SVD_pCMs_only3CT	NoPrepr	SVD	3806	RCT-Tx7_D_then_T400	F	RCT
Drug	D_then_T400_RCT	RCT	Cell_line.Tx7_D_then_T400	Plate.99	RXYLT1	-2	0.0374304682364711	pearson	1	Ttest_pvalue	Coefficient_of_eigenassay	SVD_pCMs_only3CT	NoPrepr	SVD	11563	RCT-Tx7_D_then_T400	F	RCT
Drug	D_then_T400_RCT	RCT	Cell_line.Tx7_D_then_T400	Plate.99	RYBP	-2	-0.485682057136644	pearson	1	Ttest_pvalue	Coefficient_of_eigenassay	SVD_pCMs_only3CT	NoPrepr	SVD	2705	RCT-Tx7_D_then_T400	F	RCT
Drug	D_then_T400_RCT	RCT	Cell_line.Tx7_D_then_T400	Plate.99	RYK	-2	-0.155940524245296	pearson	1	Ttest_pvalue	Coefficient_of_eigenassay	SVD_pCMs_only3CT	NoPrepr	SVD	8074	RCT-Tx7_D_then_T400	F	RCT
Drug	D_then_T400_RCT	RCT	Cell_line.Tx7_D_then_T400	Plate.99	RYR1	-2	0	pearson	1	Ttest_pvalue	Coefficient_of_eigenassay	SVD_pCMs_only3CT	NoPrepr	SVD	14027.5	RCT-Tx7_D_then_T400	F	RCT
Drug	D_then_T400_RCT	RCT	Cell_line.Tx7_D_then_T400	Plate.99	RYR2	-2	-1.84206657362942	pearson	1	Ttest_pvalue	Coefficient_of_eigenassay	SVD_pCMs_only3CT	NoPrepr	SVD	125	RCT-Tx7_D_then_T400	F	RCT
Drug	D_then_T400_RCT	RCT	Cell_line.Tx7_D_then_T400	Plate.99	RYR3	-2	-0.31020402958228	pearson	1	Ttest_pvalue	Coefficient_of_eigenassay	SVD_pCMs_only3CT	NoPrepr	SVD	4892	RCT-Tx7_D_then_T400	F	RCT
Drug	D_then_T400_RCT	RCT	Cell_line.Tx7_D_then_T400	Plate.99	S100A1	-2	-0.610578227243243	pearson	1	Ttest_pvalue	Coefficient_of_eigenassay	SVD_pCMs_only3CT	NoPrepr	SVD	1777	RCT-Tx7_D_then_T400	F	RCT
Drug	D_then_T400_RCT	RCT	Cell_line.Tx7_D_then_T400	Plate.99	S100A10	-2	0.114325967414757	pearson	1	Ttest_pvalue	Coefficient_of_eigenassay	SVD_pCMs_only3CT	NoPrepr	SVD	9197	RCT-Tx7_D_then_T400	F	RCT
Drug	D_then_T400_RCT	RCT	Cell_line.Tx7_D_then_T400	Plate.99	S100A11	-2	0.223498229025439	pearson	1	Ttest_pvalue	Coefficient_of_eigenassay	SVD_pCMs_only3CT	NoPrepr	SVD	6498	RCT-Tx7_D_then_T400	F	RCT
Drug	D_then_T400_RCT	RCT	Cell_line.Tx7_D_then_T400	Plate.99	S100A13	-2	0.151302042627848	pearson	1	Ttest_pvalue	Coefficient_of_eigenassay	SVD_pCMs_only3CT	NoPrepr	SVD	8194	RCT-Tx7_D_then_T400	F	RCT
Drug	D_then_T400_RCT	RCT	Cell_line.Tx7_D_then_T400	Plate.99	S100A16	-2	0.247576526649901	pearson	1	Ttest_pvalue	Coefficient_of_eigenassay	SVD_pCMs_only3CT	NoPrepr	SVD	5996	RCT-Tx7_D_then_T400	F	RCT
Drug	D_then_T400_RCT	RCT	Cell_line.Tx7_D_then_T400	Plate.99	S100A2	-2	-0.551064840107251	pearson	1	Ttest_pvalue	Coefficient_of_eigenassay	SVD_pCMs_only3CT	NoPrepr	SVD	2143	RCT-Tx7_D_then_T400	F	RCT
Drug	D_then_T400_RCT	RCT	Cell_line.Tx7_D_then_T400	Plate.99	S100A3	-2	0	pearson	1	Ttest_pvalue	Coefficient_of_eigenassay	SVD_pCMs_only3CT	NoPrepr	SVD	14027.5	RCT-Tx7_D_then_T400	F	RCT
Drug	D_then_T400_RCT	RCT	Cell_line.Tx7_D_then_T400	Plate.99	S100A4	-2	-0.502151537682679	pearson	1	Ttest_pvalue	Coefficient_of_eigenassay	SVD_pCMs_only3CT	NoPrepr	SVD	2559	RCT-Tx7_D_then_T400	F	RCT
Drug	D_then_T400_RCT	RCT	Cell_line.Tx7_D_then_T400	Plate.99	S100A6	-2	0.299708470332517	pearson	1	Ttest_pvalue	Coefficient_of_eigenassay	SVD_pCMs_only3CT	NoPrepr	SVD	5077	RCT-Tx7_D_then_T400	F	RCT
Drug	D_then_T400_RCT	RCT	Cell_line.Tx7_D_then_T400	Plate.99	S100A8	-2	-0.00719398327781692	pearson	1	Ttest_pvalue	Coefficient_of_eigenassay	SVD_pCMs_only3CT	NoPrepr	SVD	12550	RCT-Tx7_D_then_T400	F	RCT
Drug	D_then_T400_RCT	RCT	Cell_line.Tx7_D_then_T400	Plate.99	S100B	-2	0	pearson	1	Ttest_pvalue	Coefficient_of_eigenassay	SVD_pCMs_only3CT	NoPrepr	SVD	14027.5	RCT-Tx7_D_then_T400	F	RCT
Drug	D_then_T400_RCT	RCT	Cell_line.Tx7_D_then_T400	Plate.99	S100G	-2	0	pearson	1	Ttest_pvalue	Coefficient_of_eigenassay	SVD_pCMs_only3CT	NoPrepr	SVD	14027.5	RCT-Tx7_D_then_T400	F	RCT
Drug	D_then_T400_RCT	RCT	Cell_line.Tx7_D_then_T400	Plate.99	S100P	-2	0	pearson	1	Ttest_pvalue	Coefficient_of_eigenassay	SVD_pCMs_only3CT	NoPrepr	SVD	14027.5	RCT-Tx7_D_then_T400	F	RCT
Drug	D_then_T400_RCT	RCT	Cell_line.Tx7_D_then_T400	Plate.99	S100PBP	-2	0	pearson	1	Ttest_pvalue	Coefficient_of_eigenassay	SVD_pCMs_only3CT	NoPrepr	SVD	14027.5	RCT-Tx7_D_then_T400	F	RCT
Drug	D_then_T400_RCT	RCT	Cell_line.Tx7_D_then_T400	Plate.99	S1PR1	-2	0.0328570608541809	pearson	1	Ttest_pvalue	Coefficient_of_eigenassay	SVD_pCMs_only3CT	NoPrepr	SVD	11706	RCT-Tx7_D_then_T400	F	RCT
Drug	D_then_T400_RCT	RCT	Cell_line.Tx7_D_then_T400	Plate.99	S1PR2	-2	0.141593820968613	pearson	1	Ttest_pvalue	Coefficient_of_eigenassay	SVD_pCMs_only3CT	NoPrepr	SVD	8434	RCT-Tx7_D_then_T400	F	RCT
Drug	D_then_T400_RCT	RCT	Cell_line.Tx7_D_then_T400	Plate.99	S1PR3	-2	-0.155144490835773	pearson	1	Ttest_pvalue	Coefficient_of_eigenassay	SVD_pCMs_only3CT	NoPrepr	SVD	8088	RCT-Tx7_D_then_T400	F	RCT
Drug	D_then_T400_RCT	RCT	Cell_line.Tx7_D_then_T400	Plate.99	S1PR5	-2	0	pearson	1	Ttest_pvalue	Coefficient_of_eigenassay	SVD_pCMs_only3CT	NoPrepr	SVD	14027.5	RCT-Tx7_D_then_T400	F	RCT
Drug	D_then_T400_RCT	RCT	Cell_line.Tx7_D_then_T400	Plate.99	SAAL1	-2	-0.0351293724382088	pearson	1	Ttest_pvalue	Coefficient_of_eigenassay	SVD_pCMs_only3CT	NoPrepr	SVD	11641	RCT-Tx7_D_then_T400	F	RCT
Drug	D_then_T400_RCT	RCT	Cell_line.Tx7_D_then_T400	Plate.99	SAC3D1	-2	0.429494951859834	pearson	1	Ttest_pvalue	Coefficient_of_eigenassay	SVD_pCMs_only3CT	NoPrepr	SVD	3286	RCT-Tx7_D_then_T400	F	RCT
Drug	D_then_T400_RCT	RCT	Cell_line.Tx7_D_then_T400	Plate.99	SACM1L	-2	-0.0980067688566443	pearson	1	Ttest_pvalue	Coefficient_of_eigenassay	SVD_pCMs_only3CT	NoPrepr	SVD	9693	RCT-Tx7_D_then_T400	F	RCT
Drug	D_then_T400_RCT	RCT	Cell_line.Tx7_D_then_T400	Plate.99	SACS	-2	-0.508174207041023	pearson	1	Ttest_pvalue	Coefficient_of_eigenassay	SVD_pCMs_only3CT	NoPrepr	SVD	2502	RCT-Tx7_D_then_T400	F	RCT
Drug	D_then_T400_RCT	RCT	Cell_line.Tx7_D_then_T400	Plate.99	SAE1	-2	0.0708758875040758	pearson	1	Ttest_pvalue	Coefficient_of_eigenassay	SVD_pCMs_only3CT	NoPrepr	SVD	10513	RCT-Tx7_D_then_T400	F	RCT
Drug	D_then_T400_RCT	RCT	Cell_line.Tx7_D_then_T400	Plate.99	SAFB	-2	-1.25406423887469	pearson	1	Ttest_pvalue	Coefficient_of_eigenassay	SVD_pCMs_only3CT	NoPrepr	SVD	342	RCT-Tx7_D_then_T400	F	RCT
Drug	D_then_T400_RCT	RCT	Cell_line.Tx7_D_then_T400	Plate.99	SAFB2	-2	-0.534162255911805	pearson	1	Ttest_pvalue	Coefficient_of_eigenassay	SVD_pCMs_only3CT	NoPrepr	SVD	2283	RCT-Tx7_D_then_T400	F	RCT
Drug	D_then_T400_RCT	RCT	Cell_line.Tx7_D_then_T400	Plate.99	SALL1	-2	-0.224924833931769	pearson	1	Ttest_pvalue	Coefficient_of_eigenassay	SVD_pCMs_only3CT	NoPrepr	SVD	6466	RCT-Tx7_D_then_T400	F	RCT
Drug	D_then_T400_RCT	RCT	Cell_line.Tx7_D_then_T400	Plate.99	SALL2	-2	0.219176541347711	pearson	1	Ttest_pvalue	Coefficient_of_eigenassay	SVD_pCMs_only3CT	NoPrepr	SVD	6596	RCT-Tx7_D_then_T400	F	RCT
Drug	D_then_T400_RCT	RCT	Cell_line.Tx7_D_then_T400	Plate.99	SALL4	-2	0	pearson	1	Ttest_pvalue	Coefficient_of_eigenassay	SVD_pCMs_only3CT	NoPrepr	SVD	14027.5	RCT-Tx7_D_then_T400	F	RCT
Drug	D_then_T400_RCT	RCT	Cell_line.Tx7_D_then_T400	Plate.99	SAMD1	-2	0.245923594003373	pearson	1	Ttest_pvalue	Coefficient_of_eigenassay	SVD_pCMs_only3CT	NoPrepr	SVD	6032	RCT-Tx7_D_then_T400	F	RCT
Drug	D_then_T400_RCT	RCT	Cell_line.Tx7_D_then_T400	Plate.99	SAMD10	-2	0.0776637069391523	pearson	1	Ttest_pvalue	Coefficient_of_eigenassay	SVD_pCMs_only3CT	NoPrepr	SVD	10321	RCT-Tx7_D_then_T400	F	RCT
Drug	D_then_T400_RCT	RCT	Cell_line.Tx7_D_then_T400	Plate.99	SAMD11	-2	-0.0325370201257785	pearson	1	Ttest_pvalue	Coefficient_of_eigenassay	SVD_pCMs_only3CT	NoPrepr	SVD	11718	RCT-Tx7_D_then_T400	F	RCT
Drug	D_then_T400_RCT	RCT	Cell_line.Tx7_D_then_T400	Plate.99	SAMD12	-2	-0.540910474650913	pearson	1	Ttest_pvalue	Coefficient_of_eigenassay	SVD_pCMs_only3CT	NoPrepr	SVD	2218	RCT-Tx7_D_then_T400	F	RCT
Drug	D_then_T400_RCT	RCT	Cell_line.Tx7_D_then_T400	Plate.99	SAMD13	-2	0	pearson	1	Ttest_pvalue	Coefficient_of_eigenassay	SVD_pCMs_only3CT	NoPrepr	SVD	14027.5	RCT-Tx7_D_then_T400	F	RCT
Drug	D_then_T400_RCT	RCT	Cell_line.Tx7_D_then_T400	Plate.99	SAMD14	-2	0	pearson	1	Ttest_pvalue	Coefficient_of_eigenassay	SVD_pCMs_only3CT	NoPrepr	SVD	14027.5	RCT-Tx7_D_then_T400	F	RCT
Drug	D_then_T400_RCT	RCT	Cell_line.Tx7_D_then_T400	Plate.99	SAMD15	-2	0	pearson	1	Ttest_pvalue	Coefficient_of_eigenassay	SVD_pCMs_only3CT	NoPrepr	SVD	14027.5	RCT-Tx7_D_then_T400	F	RCT
Drug	D_then_T400_RCT	RCT	Cell_line.Tx7_D_then_T400	Plate.99	SAMD3	-2	0	pearson	1	Ttest_pvalue	Coefficient_of_eigenassay	SVD_pCMs_only3CT	NoPrepr	SVD	14027.5	RCT-Tx7_D_then_T400	F	RCT
Drug	D_then_T400_RCT	RCT	Cell_line.Tx7_D_then_T400	Plate.99	SAMD4A	-2	-0.547469720053605	pearson	1	Ttest_pvalue	Coefficient_of_eigenassay	SVD_pCMs_only3CT	NoPrepr	SVD	2169	RCT-Tx7_D_then_T400	F	RCT
Drug	D_then_T400_RCT	RCT	Cell_line.Tx7_D_then_T400	Plate.99	SAMD4B	-2	0.215154005314258	pearson	1	Ttest_pvalue	Coefficient_of_eigenassay	SVD_pCMs_only3CT	NoPrepr	SVD	6682	RCT-Tx7_D_then_T400	F	RCT
Drug	D_then_T400_RCT	RCT	Cell_line.Tx7_D_then_T400	Plate.99	SAMD5	-2	0.0831131264525133	pearson	1	Ttest_pvalue	Coefficient_of_eigenassay	SVD_pCMs_only3CT	NoPrepr	SVD	10128	RCT-Tx7_D_then_T400	F	RCT
Drug	D_then_T400_RCT	RCT	Cell_line.Tx7_D_then_T400	Plate.99	SAMD8	-2	-0.272628489227361	pearson	1	Ttest_pvalue	Coefficient_of_eigenassay	SVD_pCMs_only3CT	NoPrepr	SVD	5538	RCT-Tx7_D_then_T400	F	RCT
Drug	D_then_T400_RCT	RCT	Cell_line.Tx7_D_then_T400	Plate.99	SAMD9	-2	0	pearson	1	Ttest_pvalue	Coefficient_of_eigenassay	SVD_pCMs_only3CT	NoPrepr	SVD	14027.5	RCT-Tx7_D_then_T400	F	RCT
Drug	D_then_T400_RCT	RCT	Cell_line.Tx7_D_then_T400	Plate.99	SAMD9L	-2	0	pearson	1	Ttest_pvalue	Coefficient_of_eigenassay	SVD_pCMs_only3CT	NoPrepr	SVD	14027.5	RCT-Tx7_D_then_T400	F	RCT
Drug	D_then_T400_RCT	RCT	Cell_line.Tx7_D_then_T400	Plate.99	SAMHD1	-2	0.0122937867927733	pearson	1	Ttest_pvalue	Coefficient_of_eigenassay	SVD_pCMs_only3CT	NoPrepr	SVD	12370	RCT-Tx7_D_then_T400	F	RCT
Drug	D_then_T400_RCT	RCT	Cell_line.Tx7_D_then_T400	Plate.99	SAMM50	-2	-0.000544054727340604	pearson	1	Ttest_pvalue	Coefficient_of_eigenassay	SVD_pCMs_only3CT	NoPrepr	SVD	12725	RCT-Tx7_D_then_T400	F	RCT
Drug	D_then_T400_RCT	RCT	Cell_line.Tx7_D_then_T400	Plate.99	SAP130	-2	-0.178054515177637	pearson	1	Ttest_pvalue	Coefficient_of_eigenassay	SVD_pCMs_only3CT	NoPrepr	SVD	7530	RCT-Tx7_D_then_T400	F	RCT
Drug	D_then_T400_RCT	RCT	Cell_line.Tx7_D_then_T400	Plate.99	SAP18	-2	0.0840550883779538	pearson	1	Ttest_pvalue	Coefficient_of_eigenassay	SVD_pCMs_only3CT	NoPrepr	SVD	10100	RCT-Tx7_D_then_T400	F	RCT
Drug	D_then_T400_RCT	RCT	Cell_line.Tx7_D_then_T400	Plate.99	SAP25	-2	0.521584472759484	pearson	1	Ttest_pvalue	Coefficient_of_eigenassay	SVD_pCMs_only3CT	NoPrepr	SVD	2392	RCT-Tx7_D_then_T400	F	RCT
Drug	D_then_T400_RCT	RCT	Cell_line.Tx7_D_then_T400	Plate.99	SAP30	-2	0.125757326447207	pearson	1	Ttest_pvalue	Coefficient_of_eigenassay	SVD_pCMs_only3CT	NoPrepr	SVD	8889	RCT-Tx7_D_then_T400	F	RCT
Drug	D_then_T400_RCT	RCT	Cell_line.Tx7_D_then_T400	Plate.99	SAP30BP	-2	0.101843349501435	pearson	1	Ttest_pvalue	Coefficient_of_eigenassay	SVD_pCMs_only3CT	NoPrepr	SVD	9571	RCT-Tx7_D_then_T400	F	RCT
Drug	D_then_T400_RCT	RCT	Cell_line.Tx7_D_then_T400	Plate.99	SAP30L	-2	0.120579115449552	pearson	1	Ttest_pvalue	Coefficient_of_eigenassay	SVD_pCMs_only3CT	NoPrepr	SVD	9028	RCT-Tx7_D_then_T400	F	RCT
Drug	D_then_T400_RCT	RCT	Cell_line.Tx7_D_then_T400	Plate.99	SAPCD2	-2	0.143015114316041	pearson	1	Ttest_pvalue	Coefficient_of_eigenassay	SVD_pCMs_only3CT	NoPrepr	SVD	8406	RCT-Tx7_D_then_T400	F	RCT
Drug	D_then_T400_RCT	RCT	Cell_line.Tx7_D_then_T400	Plate.99	SAR1A	-2	-0.14486927488284	pearson	1	Ttest_pvalue	Coefficient_of_eigenassay	SVD_pCMs_only3CT	NoPrepr	SVD	8356	RCT-Tx7_D_then_T400	F	RCT
Drug	D_then_T400_RCT	RCT	Cell_line.Tx7_D_then_T400	Plate.99	SAR1B	-2	-0.118928890489552	pearson	1	Ttest_pvalue	Coefficient_of_eigenassay	SVD_pCMs_only3CT	NoPrepr	SVD	9067	RCT-Tx7_D_then_T400	F	RCT
Drug	D_then_T400_RCT	RCT	Cell_line.Tx7_D_then_T400	Plate.99	SARAF	-2	0.00756011627995083	pearson	1	Ttest_pvalue	Coefficient_of_eigenassay	SVD_pCMs_only3CT	NoPrepr	SVD	12537	RCT-Tx7_D_then_T400	F	RCT
Drug	D_then_T400_RCT	RCT	Cell_line.Tx7_D_then_T400	Plate.99	SARDH	-2	0.172970398483946	pearson	1	Ttest_pvalue	Coefficient_of_eigenassay	SVD_pCMs_only3CT	NoPrepr	SVD	7659	RCT-Tx7_D_then_T400	F	RCT
Drug	D_then_T400_RCT	RCT	Cell_line.Tx7_D_then_T400	Plate.99	SARM1	-2	0.0669761611157803	pearson	1	Ttest_pvalue	Coefficient_of_eigenassay	SVD_pCMs_only3CT	NoPrepr	SVD	10626	RCT-Tx7_D_then_T400	F	RCT
Drug	D_then_T400_RCT	RCT	Cell_line.Tx7_D_then_T400	Plate.99	SARNP	-2	0.0804837589883742	pearson	1	Ttest_pvalue	Coefficient_of_eigenassay	SVD_pCMs_only3CT	NoPrepr	SVD	10227	RCT-Tx7_D_then_T400	F	RCT
Drug	D_then_T400_RCT	RCT	Cell_line.Tx7_D_then_T400	Plate.99	SARS	-2	-2.04908643804463	pearson	1	Ttest_pvalue	Coefficient_of_eigenassay	SVD_pCMs_only3CT	NoPrepr	SVD	96	RCT-Tx7_D_then_T400	F	RCT
Drug	D_then_T400_RCT	RCT	Cell_line.Tx7_D_then_T400	Plate.99	SARS2	-2	0.382720816538913	pearson	1	Ttest_pvalue	Coefficient_of_eigenassay	SVD_pCMs_only3CT	NoPrepr	SVD	3853	RCT-Tx7_D_then_T400	F	RCT
Drug	D_then_T400_RCT	RCT	Cell_line.Tx7_D_then_T400	Plate.99	SART1	-2	-0.969877888808758	pearson	1	Ttest_pvalue	Coefficient_of_eigenassay	SVD_pCMs_only3CT	NoPrepr	SVD	616	RCT-Tx7_D_then_T400	F	RCT
Drug	D_then_T400_RCT	RCT	Cell_line.Tx7_D_then_T400	Plate.99	SART3	-2	-0.781725025331877	pearson	1	Ttest_pvalue	Coefficient_of_eigenassay	SVD_pCMs_only3CT	NoPrepr	SVD	1018	RCT-Tx7_D_then_T400	F	RCT
Drug	D_then_T400_RCT	RCT	Cell_line.Tx7_D_then_T400	Plate.99	SASH1	-2	-0.926194810210508	pearson	1	Ttest_pvalue	Coefficient_of_eigenassay	SVD_pCMs_only3CT	NoPrepr	SVD	694	RCT-Tx7_D_then_T400	F	RCT
Drug	D_then_T400_RCT	RCT	Cell_line.Tx7_D_then_T400	Plate.99	SASS6	-2	-0.906897073851622	pearson	1	Ttest_pvalue	Coefficient_of_eigenassay	SVD_pCMs_only3CT	NoPrepr	SVD	729	RCT-Tx7_D_then_T400	F	RCT
Drug	D_then_T400_RCT	RCT	Cell_line.Tx7_D_then_T400	Plate.99	SAT1	-2	0.0242185343287378	pearson	1	Ttest_pvalue	Coefficient_of_eigenassay	SVD_pCMs_only3CT	NoPrepr	SVD	11996	RCT-Tx7_D_then_T400	F	RCT
Drug	D_then_T400_RCT	RCT	Cell_line.Tx7_D_then_T400	Plate.99	SAT2	-2	0.525065890757372	pearson	1	Ttest_pvalue	Coefficient_of_eigenassay	SVD_pCMs_only3CT	NoPrepr	SVD	2359	RCT-Tx7_D_then_T400	F	RCT
Drug	D_then_T400_RCT	RCT	Cell_line.Tx7_D_then_T400	Plate.99	SATB1	-2	-0.103078434259351	pearson	1	Ttest_pvalue	Coefficient_of_eigenassay	SVD_pCMs_only3CT	NoPrepr	SVD	9533	RCT-Tx7_D_then_T400	F	RCT
Drug	D_then_T400_RCT	RCT	Cell_line.Tx7_D_then_T400	Plate.99	SATB2	-2	0.107012639277568	pearson	1	Ttest_pvalue	Coefficient_of_eigenassay	SVD_pCMs_only3CT	NoPrepr	SVD	9416	RCT-Tx7_D_then_T400	F	RCT
Drug	D_then_T400_RCT	RCT	Cell_line.Tx7_D_then_T400	Plate.99	SAV1	-2	-0.101781026223207	pearson	1	Ttest_pvalue	Coefficient_of_eigenassay	SVD_pCMs_only3CT	NoPrepr	SVD	9576	RCT-Tx7_D_then_T400	F	RCT
Drug	D_then_T400_RCT	RCT	Cell_line.Tx7_D_then_T400	Plate.99	SAXO2	-2	0	pearson	1	Ttest_pvalue	Coefficient_of_eigenassay	SVD_pCMs_only3CT	NoPrepr	SVD	14027.5	RCT-Tx7_D_then_T400	F	RCT
Drug	D_then_T400_RCT	RCT	Cell_line.Tx7_D_then_T400	Plate.99	SAYSD1	-2	0.220131341525958	pearson	1	Ttest_pvalue	Coefficient_of_eigenassay	SVD_pCMs_only3CT	NoPrepr	SVD	6575	RCT-Tx7_D_then_T400	F	RCT
Drug	D_then_T400_RCT	RCT	Cell_line.Tx7_D_then_T400	Plate.99	SBDS	-2	-0.107100281274332	pearson	1	Ttest_pvalue	Coefficient_of_eigenassay	SVD_pCMs_only3CT	NoPrepr	SVD	9410	RCT-Tx7_D_then_T400	F	RCT
Drug	D_then_T400_RCT	RCT	Cell_line.Tx7_D_then_T400	Plate.99	SBF1	-2	0.112006767001987	pearson	1	Ttest_pvalue	Coefficient_of_eigenassay	SVD_pCMs_only3CT	NoPrepr	SVD	9268	RCT-Tx7_D_then_T400	F	RCT
Drug	D_then_T400_RCT	RCT	Cell_line.Tx7_D_then_T400	Plate.99	SBF2	-2	-0.305201132975957	pearson	1	Ttest_pvalue	Coefficient_of_eigenassay	SVD_pCMs_only3CT	NoPrepr	SVD	4984	RCT-Tx7_D_then_T400	F	RCT
Drug	D_then_T400_RCT	RCT	Cell_line.Tx7_D_then_T400	Plate.99	SBK1	-2	0.222224798531322	pearson	1	Ttest_pvalue	Coefficient_of_eigenassay	SVD_pCMs_only3CT	NoPrepr	SVD	6531	RCT-Tx7_D_then_T400	F	RCT
Drug	D_then_T400_RCT	RCT	Cell_line.Tx7_D_then_T400	Plate.99	SBNO1	-2	-0.6503828978435	pearson	1	Ttest_pvalue	Coefficient_of_eigenassay	SVD_pCMs_only3CT	NoPrepr	SVD	1553	RCT-Tx7_D_then_T400	F	RCT
Drug	D_then_T400_RCT	RCT	Cell_line.Tx7_D_then_T400	Plate.99	SBSN	-2	0	pearson	1	Ttest_pvalue	Coefficient_of_eigenassay	SVD_pCMs_only3CT	NoPrepr	SVD	14027.5	RCT-Tx7_D_then_T400	F	RCT
Drug	D_then_T400_RCT	RCT	Cell_line.Tx7_D_then_T400	Plate.99	SBSPON	-2	0.162780139605656	pearson	1	Ttest_pvalue	Coefficient_of_eigenassay	SVD_pCMs_only3CT	NoPrepr	SVD	7913	RCT-Tx7_D_then_T400	F	RCT
Drug	D_then_T400_RCT	RCT	Cell_line.Tx7_D_then_T400	Plate.99	SC5D	-2	-0.431907640593761	pearson	1	Ttest_pvalue	Coefficient_of_eigenassay	SVD_pCMs_only3CT	NoPrepr	SVD	3254	RCT-Tx7_D_then_T400	F	RCT
Drug	D_then_T400_RCT	RCT	Cell_line.Tx7_D_then_T400	Plate.99	SCAF1	-2	-0.0232735804184972	pearson	1	Ttest_pvalue	Coefficient_of_eigenassay	SVD_pCMs_only3CT	NoPrepr	SVD	12022	RCT-Tx7_D_then_T400	F	RCT
Drug	D_then_T400_RCT	RCT	Cell_line.Tx7_D_then_T400	Plate.99	SCAF11	-2	-0.905384403652073	pearson	1	Ttest_pvalue	Coefficient_of_eigenassay	SVD_pCMs_only3CT	NoPrepr	SVD	731	RCT-Tx7_D_then_T400	F	RCT
Drug	D_then_T400_RCT	RCT	Cell_line.Tx7_D_then_T400	Plate.99	SCAF4	-2	-0.165623879955861	pearson	1	Ttest_pvalue	Coefficient_of_eigenassay	SVD_pCMs_only3CT	NoPrepr	SVD	7849	RCT-Tx7_D_then_T400	F	RCT
Drug	D_then_T400_RCT	RCT	Cell_line.Tx7_D_then_T400	Plate.99	SCAF8	-2	-1.47562098285822	pearson	1	Ttest_pvalue	Coefficient_of_eigenassay	SVD_pCMs_only3CT	NoPrepr	SVD	225	RCT-Tx7_D_then_T400	F	RCT
Drug	D_then_T400_RCT	RCT	Cell_line.Tx7_D_then_T400	Plate.99	SCAI	-2	-0.0738294009604406	pearson	1	Ttest_pvalue	Coefficient_of_eigenassay	SVD_pCMs_only3CT	NoPrepr	SVD	10431	RCT-Tx7_D_then_T400	F	RCT
Drug	D_then_T400_RCT	RCT	Cell_line.Tx7_D_then_T400	Plate.99	SCAMP1	-2	-0.41938494939281	pearson	1	Ttest_pvalue	Coefficient_of_eigenassay	SVD_pCMs_only3CT	NoPrepr	SVD	3399	RCT-Tx7_D_then_T400	F	RCT
Drug	D_then_T400_RCT	RCT	Cell_line.Tx7_D_then_T400	Plate.99	SCAMP2	-2	0.253549045839759	pearson	1	Ttest_pvalue	Coefficient_of_eigenassay	SVD_pCMs_only3CT	NoPrepr	SVD	5886	RCT-Tx7_D_then_T400	F	RCT
Drug	D_then_T400_RCT	RCT	Cell_line.Tx7_D_then_T400	Plate.99	SCAMP4	-2	0.26648722497188	pearson	1	Ttest_pvalue	Coefficient_of_eigenassay	SVD_pCMs_only3CT	NoPrepr	SVD	5655	RCT-Tx7_D_then_T400	F	RCT
Drug	D_then_T400_RCT	RCT	Cell_line.Tx7_D_then_T400	Plate.99	SCAMP5	-2	0.474423603432098	pearson	1	Ttest_pvalue	Coefficient_of_eigenassay	SVD_pCMs_only3CT	NoPrepr	SVD	2804	RCT-Tx7_D_then_T400	F	RCT
Drug	D_then_T400_RCT	RCT	Cell_line.Tx7_D_then_T400	Plate.99	SCAND1	-2	-0.35253001461696	pearson	1	Ttest_pvalue	Coefficient_of_eigenassay	SVD_pCMs_only3CT	NoPrepr	SVD	4255	RCT-Tx7_D_then_T400	F	RCT
Drug	D_then_T400_RCT	RCT	Cell_line.Tx7_D_then_T400	Plate.99	SCAP	-2	0.246344519888958	pearson	1	Ttest_pvalue	Coefficient_of_eigenassay	SVD_pCMs_only3CT	NoPrepr	SVD	6023	RCT-Tx7_D_then_T400	F	RCT
Drug	D_then_T400_RCT	RCT	Cell_line.Tx7_D_then_T400	Plate.99	SCAPER	-2	-1.35270290160663	pearson	1	Ttest_pvalue	Coefficient_of_eigenassay	SVD_pCMs_only3CT	NoPrepr	SVD	280	RCT-Tx7_D_then_T400	F	RCT
Drug	D_then_T400_RCT	RCT	Cell_line.Tx7_D_then_T400	Plate.99	SCARA3	-2	0.0809700930955247	pearson	1	Ttest_pvalue	Coefficient_of_eigenassay	SVD_pCMs_only3CT	NoPrepr	SVD	10211	RCT-Tx7_D_then_T400	F	RCT
Drug	D_then_T400_RCT	RCT	Cell_line.Tx7_D_then_T400	Plate.99	SCARA5	-2	0	pearson	1	Ttest_pvalue	Coefficient_of_eigenassay	SVD_pCMs_only3CT	NoPrepr	SVD	14027.5	RCT-Tx7_D_then_T400	F	RCT
Drug	D_then_T400_RCT	RCT	Cell_line.Tx7_D_then_T400	Plate.99	SCARB1	-2	0.0810025737414356	pearson	1	Ttest_pvalue	Coefficient_of_eigenassay	SVD_pCMs_only3CT	NoPrepr	SVD	10207	RCT-Tx7_D_then_T400	F	RCT
Drug	D_then_T400_RCT	RCT	Cell_line.Tx7_D_then_T400	Plate.99	SCARB2	-2	-0.04733851708305	pearson	1	Ttest_pvalue	Coefficient_of_eigenassay	SVD_pCMs_only3CT	NoPrepr	SVD	11245	RCT-Tx7_D_then_T400	F	RCT
Drug	D_then_T400_RCT	RCT	Cell_line.Tx7_D_then_T400	Plate.99	SCARF2	-2	0.390931812001658	pearson	1	Ttest_pvalue	Coefficient_of_eigenassay	SVD_pCMs_only3CT	NoPrepr	SVD	3736	RCT-Tx7_D_then_T400	F	RCT
Drug	D_then_T400_RCT	RCT	Cell_line.Tx7_D_then_T400	Plate.99	SCCPDH	-2	0.22735273860546	pearson	1	Ttest_pvalue	Coefficient_of_eigenassay	SVD_pCMs_only3CT	NoPrepr	SVD	6396	RCT-Tx7_D_then_T400	F	RCT
Drug	D_then_T400_RCT	RCT	Cell_line.Tx7_D_then_T400	Plate.99	SCD	-2	-0.766189961381173	pearson	1	Ttest_pvalue	Coefficient_of_eigenassay	SVD_pCMs_only3CT	NoPrepr	SVD	1064	RCT-Tx7_D_then_T400	F	RCT
Drug	D_then_T400_RCT	RCT	Cell_line.Tx7_D_then_T400	Plate.99	SCD5	-2	0.0253775783125021	pearson	1	Ttest_pvalue	Coefficient_of_eigenassay	SVD_pCMs_only3CT	NoPrepr	SVD	11947	RCT-Tx7_D_then_T400	F	RCT
Drug	D_then_T400_RCT	RCT	Cell_line.Tx7_D_then_T400	Plate.99	SCFD1	-2	-0.00911581332348605	pearson	1	Ttest_pvalue	Coefficient_of_eigenassay	SVD_pCMs_only3CT	NoPrepr	SVD	12483	RCT-Tx7_D_then_T400	F	RCT
Drug	D_then_T400_RCT	RCT	Cell_line.Tx7_D_then_T400	Plate.99	SCFD2	-2	-0.0158805419088689	pearson	1	Ttest_pvalue	Coefficient_of_eigenassay	SVD_pCMs_only3CT	NoPrepr	SVD	12245	RCT-Tx7_D_then_T400	F	RCT
Drug	D_then_T400_RCT	RCT	Cell_line.Tx7_D_then_T400	Plate.99	SCG2	-2	-0.317132899724613	pearson	1	Ttest_pvalue	Coefficient_of_eigenassay	SVD_pCMs_only3CT	NoPrepr	SVD	4775	RCT-Tx7_D_then_T400	F	RCT
Drug	D_then_T400_RCT	RCT	Cell_line.Tx7_D_then_T400	Plate.99	SCG3	-2	0	pearson	1	Ttest_pvalue	Coefficient_of_eigenassay	SVD_pCMs_only3CT	NoPrepr	SVD	14027.5	RCT-Tx7_D_then_T400	F	RCT
Drug	D_then_T400_RCT	RCT	Cell_line.Tx7_D_then_T400	Plate.99	SCGB1A1	-2	0	pearson	1	Ttest_pvalue	Coefficient_of_eigenassay	SVD_pCMs_only3CT	NoPrepr	SVD	14027.5	RCT-Tx7_D_then_T400	F	RCT
Drug	D_then_T400_RCT	RCT	Cell_line.Tx7_D_then_T400	Plate.99	SCGB2B2	-2	0	pearson	1	Ttest_pvalue	Coefficient_of_eigenassay	SVD_pCMs_only3CT	NoPrepr	SVD	14027.5	RCT-Tx7_D_then_T400	F	RCT
Drug	D_then_T400_RCT	RCT	Cell_line.Tx7_D_then_T400	Plate.99	SCGB3A2	-2	0	pearson	1	Ttest_pvalue	Coefficient_of_eigenassay	SVD_pCMs_only3CT	NoPrepr	SVD	14027.5	RCT-Tx7_D_then_T400	F	RCT
Drug	D_then_T400_RCT	RCT	Cell_line.Tx7_D_then_T400	Plate.99	SCGN	-2	0	pearson	1	Ttest_pvalue	Coefficient_of_eigenassay	SVD_pCMs_only3CT	NoPrepr	SVD	14027.5	RCT-Tx7_D_then_T400	F	RCT
Drug	D_then_T400_RCT	RCT	Cell_line.Tx7_D_then_T400	Plate.99	SCHIP1	-2	0	pearson	1	Ttest_pvalue	Coefficient_of_eigenassay	SVD_pCMs_only3CT	NoPrepr	SVD	14027.5	RCT-Tx7_D_then_T400	F	RCT
Drug	D_then_T400_RCT	RCT	Cell_line.Tx7_D_then_T400	Plate.99	SCIMP	-2	0	pearson	1	Ttest_pvalue	Coefficient_of_eigenassay	SVD_pCMs_only3CT	NoPrepr	SVD	14027.5	RCT-Tx7_D_then_T400	F	RCT
Drug	D_then_T400_RCT	RCT	Cell_line.Tx7_D_then_T400	Plate.99	SCLT1	-2	-0.470959454228255	pearson	1	Ttest_pvalue	Coefficient_of_eigenassay	SVD_pCMs_only3CT	NoPrepr	SVD	2843	RCT-Tx7_D_then_T400	F	RCT
Drug	D_then_T400_RCT	RCT	Cell_line.Tx7_D_then_T400	Plate.99	SCMH1	-2	0.00760808001735602	pearson	1	Ttest_pvalue	Coefficient_of_eigenassay	SVD_pCMs_only3CT	NoPrepr	SVD	12536	RCT-Tx7_D_then_T400	F	RCT
Drug	D_then_T400_RCT	RCT	Cell_line.Tx7_D_then_T400	Plate.99	SCML1	-2	-0.0339677759857617	pearson	1	Ttest_pvalue	Coefficient_of_eigenassay	SVD_pCMs_only3CT	NoPrepr	SVD	11673	RCT-Tx7_D_then_T400	F	RCT
Drug	D_then_T400_RCT	RCT	Cell_line.Tx7_D_then_T400	Plate.99	SCML2	-2	-0.400810982787143	pearson	1	Ttest_pvalue	Coefficient_of_eigenassay	SVD_pCMs_only3CT	NoPrepr	SVD	3615	RCT-Tx7_D_then_T400	F	RCT
Drug	D_then_T400_RCT	RCT	Cell_line.Tx7_D_then_T400	Plate.99	SCML4	-2	0	pearson	1	Ttest_pvalue	Coefficient_of_eigenassay	SVD_pCMs_only3CT	NoPrepr	SVD	14027.5	RCT-Tx7_D_then_T400	F	RCT
Drug	D_then_T400_RCT	RCT	Cell_line.Tx7_D_then_T400	Plate.99	SCN11A	-2	0.0452441003960742	pearson	1	Ttest_pvalue	Coefficient_of_eigenassay	SVD_pCMs_only3CT	NoPrepr	SVD	11311	RCT-Tx7_D_then_T400	F	RCT
Drug	D_then_T400_RCT	RCT	Cell_line.Tx7_D_then_T400	Plate.99	SCN1A	-2	0	pearson	1	Ttest_pvalue	Coefficient_of_eigenassay	SVD_pCMs_only3CT	NoPrepr	SVD	14027.5	RCT-Tx7_D_then_T400	F	RCT
Drug	D_then_T400_RCT	RCT	Cell_line.Tx7_D_then_T400	Plate.99	SCN1B	-2	0.132612949780166	pearson	1	Ttest_pvalue	Coefficient_of_eigenassay	SVD_pCMs_only3CT	NoPrepr	SVD	8687	RCT-Tx7_D_then_T400	F	RCT
Drug	D_then_T400_RCT	RCT	Cell_line.Tx7_D_then_T400	Plate.99	SCN2A	-2	0	pearson	1	Ttest_pvalue	Coefficient_of_eigenassay	SVD_pCMs_only3CT	NoPrepr	SVD	14027.5	RCT-Tx7_D_then_T400	F	RCT
Drug	D_then_T400_RCT	RCT	Cell_line.Tx7_D_then_T400	Plate.99	SCN2B	-2	-0.354416091984167	pearson	1	Ttest_pvalue	Coefficient_of_eigenassay	SVD_pCMs_only3CT	NoPrepr	SVD	4228	RCT-Tx7_D_then_T400	F	RCT
Drug	D_then_T400_RCT	RCT	Cell_line.Tx7_D_then_T400	Plate.99	SCN3A	-2	0	pearson	1	Ttest_pvalue	Coefficient_of_eigenassay	SVD_pCMs_only3CT	NoPrepr	SVD	14027.5	RCT-Tx7_D_then_T400	F	RCT
Drug	D_then_T400_RCT	RCT	Cell_line.Tx7_D_then_T400	Plate.99	SCN3B	-2	-0.206674273829172	pearson	1	Ttest_pvalue	Coefficient_of_eigenassay	SVD_pCMs_only3CT	NoPrepr	SVD	6867	RCT-Tx7_D_then_T400	F	RCT
Drug	D_then_T400_RCT	RCT	Cell_line.Tx7_D_then_T400	Plate.99	SCN4A	-2	0	pearson	1	Ttest_pvalue	Coefficient_of_eigenassay	SVD_pCMs_only3CT	NoPrepr	SVD	14027.5	RCT-Tx7_D_then_T400	F	RCT
Drug	D_then_T400_RCT	RCT	Cell_line.Tx7_D_then_T400	Plate.99	SCN4B	-2	0.0134058316510271	pearson	1	Ttest_pvalue	Coefficient_of_eigenassay	SVD_pCMs_only3CT	NoPrepr	SVD	12329	RCT-Tx7_D_then_T400	F	RCT
Drug	D_then_T400_RCT	RCT	Cell_line.Tx7_D_then_T400	Plate.99	SCN5A	-2	-0.121239822676017	pearson	1	Ttest_pvalue	Coefficient_of_eigenassay	SVD_pCMs_only3CT	NoPrepr	SVD	9015	RCT-Tx7_D_then_T400	F	RCT
Drug	D_then_T400_RCT	RCT	Cell_line.Tx7_D_then_T400	Plate.99	SCN7A	-2	0	pearson	1	Ttest_pvalue	Coefficient_of_eigenassay	SVD_pCMs_only3CT	NoPrepr	SVD	14027.5	RCT-Tx7_D_then_T400	F	RCT
Drug	D_then_T400_RCT	RCT	Cell_line.Tx7_D_then_T400	Plate.99	SCN8A	-2	-0.0294408988964021	pearson	1	Ttest_pvalue	Coefficient_of_eigenassay	SVD_pCMs_only3CT	NoPrepr	SVD	11822	RCT-Tx7_D_then_T400	F	RCT
Drug	D_then_T400_RCT	RCT	Cell_line.Tx7_D_then_T400	Plate.99	SCN9A	-2	-0.157587632494313	pearson	1	Ttest_pvalue	Coefficient_of_eigenassay	SVD_pCMs_only3CT	NoPrepr	SVD	8033	RCT-Tx7_D_then_T400	F	RCT
Drug	D_then_T400_RCT	RCT	Cell_line.Tx7_D_then_T400	Plate.99	SCNN1D	-2	-0.01221415934019	pearson	1	Ttest_pvalue	Coefficient_of_eigenassay	SVD_pCMs_only3CT	NoPrepr	SVD	12375	RCT-Tx7_D_then_T400	F	RCT
Drug	D_then_T400_RCT	RCT	Cell_line.Tx7_D_then_T400	Plate.99	SCNN1G	-2	0	pearson	1	Ttest_pvalue	Coefficient_of_eigenassay	SVD_pCMs_only3CT	NoPrepr	SVD	14027.5	RCT-Tx7_D_then_T400	F	RCT
Drug	D_then_T400_RCT	RCT	Cell_line.Tx7_D_then_T400	Plate.99	SCO1	-2	0.0805892559765462	pearson	1	Ttest_pvalue	Coefficient_of_eigenassay	SVD_pCMs_only3CT	NoPrepr	SVD	10224	RCT-Tx7_D_then_T400	F	RCT
Drug	D_then_T400_RCT	RCT	Cell_line.Tx7_D_then_T400	Plate.99	SCOC	-2	-0.0548041605572285	pearson	1	Ttest_pvalue	Coefficient_of_eigenassay	SVD_pCMs_only3CT	NoPrepr	SVD	11003	RCT-Tx7_D_then_T400	F	RCT
Drug	D_then_T400_RCT	RCT	Cell_line.Tx7_D_then_T400	Plate.99	SCP2	-2	-0.116486360523961	pearson	1	Ttest_pvalue	Coefficient_of_eigenassay	SVD_pCMs_only3CT	NoPrepr	SVD	9137	RCT-Tx7_D_then_T400	F	RCT
Drug	D_then_T400_RCT	RCT	Cell_line.Tx7_D_then_T400	Plate.99	SCPEP1	-2	0.0703376689280941	pearson	1	Ttest_pvalue	Coefficient_of_eigenassay	SVD_pCMs_only3CT	NoPrepr	SVD	10532	RCT-Tx7_D_then_T400	F	RCT
Drug	D_then_T400_RCT	RCT	Cell_line.Tx7_D_then_T400	Plate.99	SCRG1	-2	0.0358764375226543	pearson	1	Ttest_pvalue	Coefficient_of_eigenassay	SVD_pCMs_only3CT	NoPrepr	SVD	11619	RCT-Tx7_D_then_T400	F	RCT
Drug	D_then_T400_RCT	RCT	Cell_line.Tx7_D_then_T400	Plate.99	SCRN1	-2	-0.4165870646173	pearson	1	Ttest_pvalue	Coefficient_of_eigenassay	SVD_pCMs_only3CT	NoPrepr	SVD	3439	RCT-Tx7_D_then_T400	F	RCT
Drug	D_then_T400_RCT	RCT	Cell_line.Tx7_D_then_T400	Plate.99	SCRN2	-2	0.506226352874968	pearson	1	Ttest_pvalue	Coefficient_of_eigenassay	SVD_pCMs_only3CT	NoPrepr	SVD	2527	RCT-Tx7_D_then_T400	F	RCT
Drug	D_then_T400_RCT	RCT	Cell_line.Tx7_D_then_T400	Plate.99	SCRN3	-2	-0.557214272540373	pearson	1	Ttest_pvalue	Coefficient_of_eigenassay	SVD_pCMs_only3CT	NoPrepr	SVD	2105	RCT-Tx7_D_then_T400	F	RCT
Drug	D_then_T400_RCT	RCT	Cell_line.Tx7_D_then_T400	Plate.99	SCRT1	-2	0	pearson	1	Ttest_pvalue	Coefficient_of_eigenassay	SVD_pCMs_only3CT	NoPrepr	SVD	14027.5	RCT-Tx7_D_then_T400	F	RCT
Drug	D_then_T400_RCT	RCT	Cell_line.Tx7_D_then_T400	Plate.99	SCRT2	-2	0	pearson	1	Ttest_pvalue	Coefficient_of_eigenassay	SVD_pCMs_only3CT	NoPrepr	SVD	14027.5	RCT-Tx7_D_then_T400	F	RCT
Drug	D_then_T400_RCT	RCT	Cell_line.Tx7_D_then_T400	Plate.99	SCTR	-2	0	pearson	1	Ttest_pvalue	Coefficient_of_eigenassay	SVD_pCMs_only3CT	NoPrepr	SVD	14027.5	RCT-Tx7_D_then_T400	F	RCT
Drug	D_then_T400_RCT	RCT	Cell_line.Tx7_D_then_T400	Plate.99	SCUBE1	-2	0	pearson	1	Ttest_pvalue	Coefficient_of_eigenassay	SVD_pCMs_only3CT	NoPrepr	SVD	14027.5	RCT-Tx7_D_then_T400	F	RCT
Drug	D_then_T400_RCT	RCT	Cell_line.Tx7_D_then_T400	Plate.99	SCUBE2	-2	-0.548167335825447	pearson	1	Ttest_pvalue	Coefficient_of_eigenassay	SVD_pCMs_only3CT	NoPrepr	SVD	2161	RCT-Tx7_D_then_T400	F	RCT
Drug	D_then_T400_RCT	RCT	Cell_line.Tx7_D_then_T400	Plate.99	SCUBE3	-2	-0.330526229014184	pearson	1	Ttest_pvalue	Coefficient_of_eigenassay	SVD_pCMs_only3CT	NoPrepr	SVD	4562	RCT-Tx7_D_then_T400	F	RCT
Drug	D_then_T400_RCT	RCT	Cell_line.Tx7_D_then_T400	Plate.99	SCX	-2	0.0953506951709617	pearson	1	Ttest_pvalue	Coefficient_of_eigenassay	SVD_pCMs_only3CT	NoPrepr	SVD	9764	RCT-Tx7_D_then_T400	F	RCT
Drug	D_then_T400_RCT	RCT	Cell_line.Tx7_D_then_T400	Plate.99	SCYL1	-2	0.326109440953139	pearson	1	Ttest_pvalue	Coefficient_of_eigenassay	SVD_pCMs_only3CT	NoPrepr	SVD	4643	RCT-Tx7_D_then_T400	F	RCT
Drug	D_then_T400_RCT	RCT	Cell_line.Tx7_D_then_T400	Plate.99	SCYL2	-2	-0.601621526095621	pearson	1	Ttest_pvalue	Coefficient_of_eigenassay	SVD_pCMs_only3CT	NoPrepr	SVD	1828	RCT-Tx7_D_then_T400	F	RCT
Drug	D_then_T400_RCT	RCT	Cell_line.Tx7_D_then_T400	Plate.99	SCYL3	-2	-0.125774391622142	pearson	1	Ttest_pvalue	Coefficient_of_eigenassay	SVD_pCMs_only3CT	NoPrepr	SVD	8888	RCT-Tx7_D_then_T400	F	RCT
Drug	D_then_T400_RCT	RCT	Cell_line.Tx7_D_then_T400	Plate.99	SDAD1	-2	-0.543406291178794	pearson	1	Ttest_pvalue	Coefficient_of_eigenassay	SVD_pCMs_only3CT	NoPrepr	SVD	2191	RCT-Tx7_D_then_T400	F	RCT
Drug	D_then_T400_RCT	RCT	Cell_line.Tx7_D_then_T400	Plate.99	SDC1	-2	0.636564423364074	pearson	1	Ttest_pvalue	Coefficient_of_eigenassay	SVD_pCMs_only3CT	NoPrepr	SVD	1629	RCT-Tx7_D_then_T400	F	RCT
Drug	D_then_T400_RCT	RCT	Cell_line.Tx7_D_then_T400	Plate.99	SDC2	-2	-0.0277679946009826	pearson	1	Ttest_pvalue	Coefficient_of_eigenassay	SVD_pCMs_only3CT	NoPrepr	SVD	11865	RCT-Tx7_D_then_T400	F	RCT
Drug	D_then_T400_RCT	RCT	Cell_line.Tx7_D_then_T400	Plate.99	SDC3	-2	-0.10542788509759	pearson	1	Ttest_pvalue	Coefficient_of_eigenassay	SVD_pCMs_only3CT	NoPrepr	SVD	9463	RCT-Tx7_D_then_T400	F	RCT
Drug	D_then_T400_RCT	RCT	Cell_line.Tx7_D_then_T400	Plate.99	SDC4	-2	-0.0871415620046964	pearson	1	Ttest_pvalue	Coefficient_of_eigenassay	SVD_pCMs_only3CT	NoPrepr	SVD	10000	RCT-Tx7_D_then_T400	F	RCT
Drug	D_then_T400_RCT	RCT	Cell_line.Tx7_D_then_T400	Plate.99	SDCBP	-2	-0.0612673091675973	pearson	1	Ttest_pvalue	Coefficient_of_eigenassay	SVD_pCMs_only3CT	NoPrepr	SVD	10807	RCT-Tx7_D_then_T400	F	RCT
Drug	D_then_T400_RCT	RCT	Cell_line.Tx7_D_then_T400	Plate.99	SDCBP2	-2	0	pearson	1	Ttest_pvalue	Coefficient_of_eigenassay	SVD_pCMs_only3CT	NoPrepr	SVD	14027.5	RCT-Tx7_D_then_T400	F	RCT
Drug	D_then_T400_RCT	RCT	Cell_line.Tx7_D_then_T400	Plate.99	SDCCAG8	-2	0	pearson	1	Ttest_pvalue	Coefficient_of_eigenassay	SVD_pCMs_only3CT	NoPrepr	SVD	14027.5	RCT-Tx7_D_then_T400	F	RCT
Drug	D_then_T400_RCT	RCT	Cell_line.Tx7_D_then_T400	Plate.99	SDE2	-2	-1.32382729883859	pearson	1	Ttest_pvalue	Coefficient_of_eigenassay	SVD_pCMs_only3CT	NoPrepr	SVD	305	RCT-Tx7_D_then_T400	F	RCT
Drug	D_then_T400_RCT	RCT	Cell_line.Tx7_D_then_T400	Plate.99	SDF2	-2	0.609193861360719	pearson	1	Ttest_pvalue	Coefficient_of_eigenassay	SVD_pCMs_only3CT	NoPrepr	SVD	1784	RCT-Tx7_D_then_T400	F	RCT
Drug	D_then_T400_RCT	RCT	Cell_line.Tx7_D_then_T400	Plate.99	SDF2L1	-2	0.458551040386079	pearson	1	Ttest_pvalue	Coefficient_of_eigenassay	SVD_pCMs_only3CT	NoPrepr	SVD	2973	RCT-Tx7_D_then_T400	F	RCT
Drug	D_then_T400_RCT	RCT	Cell_line.Tx7_D_then_T400	Plate.99	SDF4	-2	0.150287730201653	pearson	1	Ttest_pvalue	Coefficient_of_eigenassay	SVD_pCMs_only3CT	NoPrepr	SVD	8224	RCT-Tx7_D_then_T400	F	RCT
Drug	D_then_T400_RCT	RCT	Cell_line.Tx7_D_then_T400	Plate.99	SDHA	-2	0.0833737581585469	pearson	1	Ttest_pvalue	Coefficient_of_eigenassay	SVD_pCMs_only3CT	NoPrepr	SVD	10121	RCT-Tx7_D_then_T400	F	RCT
Drug	D_then_T400_RCT	RCT	Cell_line.Tx7_D_then_T400	Plate.99	SDHAF1	-2	0.628063086360844	pearson	1	Ttest_pvalue	Coefficient_of_eigenassay	SVD_pCMs_only3CT	NoPrepr	SVD	1680	RCT-Tx7_D_then_T400	F	RCT
Drug	D_then_T400_RCT	RCT	Cell_line.Tx7_D_then_T400	Plate.99	SDHAF2	-2	0.283009759702784	pearson	1	Ttest_pvalue	Coefficient_of_eigenassay	SVD_pCMs_only3CT	NoPrepr	SVD	5364	RCT-Tx7_D_then_T400	F	RCT
Drug	D_then_T400_RCT	RCT	Cell_line.Tx7_D_then_T400	Plate.99	SDHAF3	-2	0.169192199940858	pearson	1	Ttest_pvalue	Coefficient_of_eigenassay	SVD_pCMs_only3CT	NoPrepr	SVD	7767	RCT-Tx7_D_then_T400	F	RCT
Drug	D_then_T400_RCT	RCT	Cell_line.Tx7_D_then_T400	Plate.99	SDHAF4	-2	0.0241054243027202	pearson	1	Ttest_pvalue	Coefficient_of_eigenassay	SVD_pCMs_only3CT	NoPrepr	SVD	11999	RCT-Tx7_D_then_T400	F	RCT
Drug	D_then_T400_RCT	RCT	Cell_line.Tx7_D_then_T400	Plate.99	SDHB	-2	0.720671887456036	pearson	1	Ttest_pvalue	Coefficient_of_eigenassay	SVD_pCMs_only3CT	NoPrepr	SVD	1227	RCT-Tx7_D_then_T400	F	RCT
Drug	D_then_T400_RCT	RCT	Cell_line.Tx7_D_then_T400	Plate.99	SDHC	-2	0.0205946076446394	pearson	1	Ttest_pvalue	Coefficient_of_eigenassay	SVD_pCMs_only3CT	NoPrepr	SVD	12102	RCT-Tx7_D_then_T400	F	RCT
Drug	D_then_T400_RCT	RCT	Cell_line.Tx7_D_then_T400	Plate.99	SDHD	-2	0.189379230059666	pearson	1	Ttest_pvalue	Coefficient_of_eigenassay	SVD_pCMs_only3CT	NoPrepr	SVD	7267	RCT-Tx7_D_then_T400	F	RCT
Drug	D_then_T400_RCT	RCT	Cell_line.Tx7_D_then_T400	Plate.99	SDK1	-2	-1.04631592383528	pearson	1	Ttest_pvalue	Coefficient_of_eigenassay	SVD_pCMs_only3CT	NoPrepr	SVD	525	RCT-Tx7_D_then_T400	F	RCT
Drug	D_then_T400_RCT	RCT	Cell_line.Tx7_D_then_T400	Plate.99	SDK2	-2	-0.23663481425888	pearson	1	Ttest_pvalue	Coefficient_of_eigenassay	SVD_pCMs_only3CT	NoPrepr	SVD	6209	RCT-Tx7_D_then_T400	F	RCT
Drug	D_then_T400_RCT	RCT	Cell_line.Tx7_D_then_T400	Plate.99	SDR39U1	-2	0.162219795162572	pearson	1	Ttest_pvalue	Coefficient_of_eigenassay	SVD_pCMs_only3CT	NoPrepr	SVD	7921	RCT-Tx7_D_then_T400	F	RCT
Drug	D_then_T400_RCT	RCT	Cell_line.Tx7_D_then_T400	Plate.99	SDR42E2	-2	0	pearson	1	Ttest_pvalue	Coefficient_of_eigenassay	SVD_pCMs_only3CT	NoPrepr	SVD	14027.5	RCT-Tx7_D_then_T400	F	RCT
Drug	D_then_T400_RCT	RCT	Cell_line.Tx7_D_then_T400	Plate.99	SDSL	-2	0.184075583646271	pearson	1	Ttest_pvalue	Coefficient_of_eigenassay	SVD_pCMs_only3CT	NoPrepr	SVD	7395	RCT-Tx7_D_then_T400	F	RCT
Drug	D_then_T400_RCT	RCT	Cell_line.Tx7_D_then_T400	Plate.99	SEC11A	-2	-0.102795353649162	pearson	1	Ttest_pvalue	Coefficient_of_eigenassay	SVD_pCMs_only3CT	NoPrepr	SVD	9541	RCT-Tx7_D_then_T400	F	RCT
Drug	D_then_T400_RCT	RCT	Cell_line.Tx7_D_then_T400	Plate.99	SEC11C	-2	0.171493303895584	pearson	1	Ttest_pvalue	Coefficient_of_eigenassay	SVD_pCMs_only3CT	NoPrepr	SVD	7694	RCT-Tx7_D_then_T400	F	RCT
Drug	D_then_T400_RCT	RCT	Cell_line.Tx7_D_then_T400	Plate.99	SEC13	-2	0.355758855918126	pearson	1	Ttest_pvalue	Coefficient_of_eigenassay	SVD_pCMs_only3CT	NoPrepr	SVD	4204	RCT-Tx7_D_then_T400	F	RCT
Drug	D_then_T400_RCT	RCT	Cell_line.Tx7_D_then_T400	Plate.99	SEC14L1	-2	-0.421828420947234	pearson	1	Ttest_pvalue	Coefficient_of_eigenassay	SVD_pCMs_only3CT	NoPrepr	SVD	3379	RCT-Tx7_D_then_T400	F	RCT
Drug	D_then_T400_RCT	RCT	Cell_line.Tx7_D_then_T400	Plate.99	SEC14L2	-2	-0.144338946812588	pearson	1	Ttest_pvalue	Coefficient_of_eigenassay	SVD_pCMs_only3CT	NoPrepr	SVD	8371	RCT-Tx7_D_then_T400	F	RCT
Drug	D_then_T400_RCT	RCT	Cell_line.Tx7_D_then_T400	Plate.99	SEC14L5	-2	-0.262345858391541	pearson	1	Ttest_pvalue	Coefficient_of_eigenassay	SVD_pCMs_only3CT	NoPrepr	SVD	5723	RCT-Tx7_D_then_T400	F	RCT
Drug	D_then_T400_RCT	RCT	Cell_line.Tx7_D_then_T400	Plate.99	SEC14L6	-2	0	pearson	1	Ttest_pvalue	Coefficient_of_eigenassay	SVD_pCMs_only3CT	NoPrepr	SVD	14027.5	RCT-Tx7_D_then_T400	F	RCT
Drug	D_then_T400_RCT	RCT	Cell_line.Tx7_D_then_T400	Plate.99	SEC16A	-2	0.136572827370605	pearson	1	Ttest_pvalue	Coefficient_of_eigenassay	SVD_pCMs_only3CT	NoPrepr	SVD	8585	RCT-Tx7_D_then_T400	F	RCT
Drug	D_then_T400_RCT	RCT	Cell_line.Tx7_D_then_T400	Plate.99	SEC16B	-2	0	pearson	1	Ttest_pvalue	Coefficient_of_eigenassay	SVD_pCMs_only3CT	NoPrepr	SVD	14027.5	RCT-Tx7_D_then_T400	F	RCT
Drug	D_then_T400_RCT	RCT	Cell_line.Tx7_D_then_T400	Plate.99	SEC22A	-2	-0.160103886610205	pearson	1	Ttest_pvalue	Coefficient_of_eigenassay	SVD_pCMs_only3CT	NoPrepr	SVD	7965	RCT-Tx7_D_then_T400	F	RCT
Drug	D_then_T400_RCT	RCT	Cell_line.Tx7_D_then_T400	Plate.99	SEC22B	-2	-0.158762527818232	pearson	1	Ttest_pvalue	Coefficient_of_eigenassay	SVD_pCMs_only3CT	NoPrepr	SVD	8006	RCT-Tx7_D_then_T400	F	RCT
Drug	D_then_T400_RCT	RCT	Cell_line.Tx7_D_then_T400	Plate.99	SEC22C	-2	-0.210949089636687	pearson	1	Ttest_pvalue	Coefficient_of_eigenassay	SVD_pCMs_only3CT	NoPrepr	SVD	6769	RCT-Tx7_D_then_T400	F	RCT
Drug	D_then_T400_RCT	RCT	Cell_line.Tx7_D_then_T400	Plate.99	SEC23A	-2	-0.591351715817901	pearson	1	Ttest_pvalue	Coefficient_of_eigenassay	SVD_pCMs_only3CT	NoPrepr	SVD	1890	RCT-Tx7_D_then_T400	F	RCT
Drug	D_then_T400_RCT	RCT	Cell_line.Tx7_D_then_T400	Plate.99	SEC23B	-2	0.0310266232187259	pearson	1	Ttest_pvalue	Coefficient_of_eigenassay	SVD_pCMs_only3CT	NoPrepr	SVD	11771	RCT-Tx7_D_then_T400	F	RCT
Drug	D_then_T400_RCT	RCT	Cell_line.Tx7_D_then_T400	Plate.99	SEC23IP	-2	-0.591880230063844	pearson	1	Ttest_pvalue	Coefficient_of_eigenassay	SVD_pCMs_only3CT	NoPrepr	SVD	1886	RCT-Tx7_D_then_T400	F	RCT
Drug	D_then_T400_RCT	RCT	Cell_line.Tx7_D_then_T400	Plate.99	SEC24A	-2	-0.464017605438083	pearson	1	Ttest_pvalue	Coefficient_of_eigenassay	SVD_pCMs_only3CT	NoPrepr	SVD	2919	RCT-Tx7_D_then_T400	F	RCT
Drug	D_then_T400_RCT	RCT	Cell_line.Tx7_D_then_T400	Plate.99	SEC24B	-2	-0.346049478049857	pearson	1	Ttest_pvalue	Coefficient_of_eigenassay	SVD_pCMs_only3CT	NoPrepr	SVD	4349	RCT-Tx7_D_then_T400	F	RCT
Drug	D_then_T400_RCT	RCT	Cell_line.Tx7_D_then_T400	Plate.99	SEC24C	-2	0.142307435602103	pearson	1	Ttest_pvalue	Coefficient_of_eigenassay	SVD_pCMs_only3CT	NoPrepr	SVD	8421	RCT-Tx7_D_then_T400	F	RCT
Drug	D_then_T400_RCT	RCT	Cell_line.Tx7_D_then_T400	Plate.99	SEC24D	-2	-0.145621653741398	pearson	1	Ttest_pvalue	Coefficient_of_eigenassay	SVD_pCMs_only3CT	NoPrepr	SVD	8335	RCT-Tx7_D_then_T400	F	RCT
Drug	D_then_T400_RCT	RCT	Cell_line.Tx7_D_then_T400	Plate.99	SEC31A	-2	-0.1793692307657	pearson	1	Ttest_pvalue	Coefficient_of_eigenassay	SVD_pCMs_only3CT	NoPrepr	SVD	7498	RCT-Tx7_D_then_T400	F	RCT
Drug	D_then_T400_RCT	RCT	Cell_line.Tx7_D_then_T400	Plate.99	SEC31B	-2	0.128049622033882	pearson	1	Ttest_pvalue	Coefficient_of_eigenassay	SVD_pCMs_only3CT	NoPrepr	SVD	8821	RCT-Tx7_D_then_T400	F	RCT
Drug	D_then_T400_RCT	RCT	Cell_line.Tx7_D_then_T400	Plate.99	SEC61A1	-2	0.16469694272564	pearson	1	Ttest_pvalue	Coefficient_of_eigenassay	SVD_pCMs_only3CT	NoPrepr	SVD	7866	RCT-Tx7_D_then_T400	F	RCT
Drug	D_then_T400_RCT	RCT	Cell_line.Tx7_D_then_T400	Plate.99	SEC61A2	-2	-0.103518692732124	pearson	1	Ttest_pvalue	Coefficient_of_eigenassay	SVD_pCMs_only3CT	NoPrepr	SVD	9519	RCT-Tx7_D_then_T400	F	RCT
Drug	D_then_T400_RCT	RCT	Cell_line.Tx7_D_then_T400	Plate.99	SEC61B	-2	0.487542718758806	pearson	1	Ttest_pvalue	Coefficient_of_eigenassay	SVD_pCMs_only3CT	NoPrepr	SVD	2689	RCT-Tx7_D_then_T400	F	RCT
Drug	D_then_T400_RCT	RCT	Cell_line.Tx7_D_then_T400	Plate.99	SEC61G	-2	0.273001802788112	pearson	1	Ttest_pvalue	Coefficient_of_eigenassay	SVD_pCMs_only3CT	NoPrepr	SVD	5533	RCT-Tx7_D_then_T400	F	RCT
Drug	D_then_T400_RCT	RCT	Cell_line.Tx7_D_then_T400	Plate.99	SEC62	-2	-1.13713548857266	pearson	1	Ttest_pvalue	Coefficient_of_eigenassay	SVD_pCMs_only3CT	NoPrepr	SVD	421	RCT-Tx7_D_then_T400	F	RCT
Drug	D_then_T400_RCT	RCT	Cell_line.Tx7_D_then_T400	Plate.99	SEC63	-2	-0.557054281557727	pearson	1	Ttest_pvalue	Coefficient_of_eigenassay	SVD_pCMs_only3CT	NoPrepr	SVD	2106	RCT-Tx7_D_then_T400	F	RCT
Drug	D_then_T400_RCT	RCT	Cell_line.Tx7_D_then_T400	Plate.99	SECISBP2	-2	-0.302095987607996	pearson	1	Ttest_pvalue	Coefficient_of_eigenassay	SVD_pCMs_only3CT	NoPrepr	SVD	5040	RCT-Tx7_D_then_T400	F	RCT
Drug	D_then_T400_RCT	RCT	Cell_line.Tx7_D_then_T400	Plate.99	SECISBP2L	-2	-0.664018107564258	pearson	1	Ttest_pvalue	Coefficient_of_eigenassay	SVD_pCMs_only3CT	NoPrepr	SVD	1490	RCT-Tx7_D_then_T400	F	RCT
Drug	D_then_T400_RCT	RCT	Cell_line.Tx7_D_then_T400	Plate.99	SECTM1	-2	0	pearson	1	Ttest_pvalue	Coefficient_of_eigenassay	SVD_pCMs_only3CT	NoPrepr	SVD	14027.5	RCT-Tx7_D_then_T400	F	RCT
Drug	D_then_T400_RCT	RCT	Cell_line.Tx7_D_then_T400	Plate.99	SEH1L	-2	-0.230255988320353	pearson	1	Ttest_pvalue	Coefficient_of_eigenassay	SVD_pCMs_only3CT	NoPrepr	SVD	6334	RCT-Tx7_D_then_T400	F	RCT
Drug	D_then_T400_RCT	RCT	Cell_line.Tx7_D_then_T400	Plate.99	SEL1L	-2	-0.785447512716223	pearson	1	Ttest_pvalue	Coefficient_of_eigenassay	SVD_pCMs_only3CT	NoPrepr	SVD	1005	RCT-Tx7_D_then_T400	F	RCT
Drug	D_then_T400_RCT	RCT	Cell_line.Tx7_D_then_T400	Plate.99	SEL1L3	-2	-0.131444506078782	pearson	1	Ttest_pvalue	Coefficient_of_eigenassay	SVD_pCMs_only3CT	NoPrepr	SVD	8725	RCT-Tx7_D_then_T400	F	RCT
Drug	D_then_T400_RCT	RCT	Cell_line.Tx7_D_then_T400	Plate.99	SELE	-2	0	pearson	1	Ttest_pvalue	Coefficient_of_eigenassay	SVD_pCMs_only3CT	NoPrepr	SVD	14027.5	RCT-Tx7_D_then_T400	F	RCT
Drug	D_then_T400_RCT	RCT	Cell_line.Tx7_D_then_T400	Plate.99	SELENBP1	-2	0.583818598338288	pearson	1	Ttest_pvalue	Coefficient_of_eigenassay	SVD_pCMs_only3CT	NoPrepr	SVD	1930	RCT-Tx7_D_then_T400	F	RCT
Drug	D_then_T400_RCT	RCT	Cell_line.Tx7_D_then_T400	Plate.99	SELENOF	-2	0.117208042902582	pearson	1	Ttest_pvalue	Coefficient_of_eigenassay	SVD_pCMs_only3CT	NoPrepr	SVD	9121	RCT-Tx7_D_then_T400	F	RCT
Drug	D_then_T400_RCT	RCT	Cell_line.Tx7_D_then_T400	Plate.99	SELENOH	-2	0.725125802084762	pearson	1	Ttest_pvalue	Coefficient_of_eigenassay	SVD_pCMs_only3CT	NoPrepr	SVD	1206	RCT-Tx7_D_then_T400	F	RCT
Drug	D_then_T400_RCT	RCT	Cell_line.Tx7_D_then_T400	Plate.99	SELENOI	-2	-0.281674984424189	pearson	1	Ttest_pvalue	Coefficient_of_eigenassay	SVD_pCMs_only3CT	NoPrepr	SVD	5397	RCT-Tx7_D_then_T400	F	RCT
Drug	D_then_T400_RCT	RCT	Cell_line.Tx7_D_then_T400	Plate.99	SELENOK	-2	0.817368227570658	pearson	1	Ttest_pvalue	Coefficient_of_eigenassay	SVD_pCMs_only3CT	NoPrepr	SVD	915	RCT-Tx7_D_then_T400	F	RCT
Drug	D_then_T400_RCT	RCT	Cell_line.Tx7_D_then_T400	Plate.99	SELENOM	-2	-0.176047877797224	pearson	1	Ttest_pvalue	Coefficient_of_eigenassay	SVD_pCMs_only3CT	NoPrepr	SVD	7577	RCT-Tx7_D_then_T400	F	RCT
Drug	D_then_T400_RCT	RCT	Cell_line.Tx7_D_then_T400	Plate.99	SELENON	-2	0.170673651348558	pearson	1	Ttest_pvalue	Coefficient_of_eigenassay	SVD_pCMs_only3CT	NoPrepr	SVD	7727	RCT-Tx7_D_then_T400	F	RCT
Drug	D_then_T400_RCT	RCT	Cell_line.Tx7_D_then_T400	Plate.99	SELENOO	-2	0.181649605038097	pearson	1	Ttest_pvalue	Coefficient_of_eigenassay	SVD_pCMs_only3CT	NoPrepr	SVD	7454	RCT-Tx7_D_then_T400	F	RCT
Drug	D_then_T400_RCT	RCT	Cell_line.Tx7_D_then_T400	Plate.99	SELENOP	-2	0.437918281139693	pearson	1	Ttest_pvalue	Coefficient_of_eigenassay	SVD_pCMs_only3CT	NoPrepr	SVD	3190	RCT-Tx7_D_then_T400	F	RCT
Drug	D_then_T400_RCT	RCT	Cell_line.Tx7_D_then_T400	Plate.99	SELENOS	-2	0.328748093455152	pearson	1	Ttest_pvalue	Coefficient_of_eigenassay	SVD_pCMs_only3CT	NoPrepr	SVD	4599	RCT-Tx7_D_then_T400	F	RCT
Drug	D_then_T400_RCT	RCT	Cell_line.Tx7_D_then_T400	Plate.99	SELENOT	-2	-0.16087474327595	pearson	1	Ttest_pvalue	Coefficient_of_eigenassay	SVD_pCMs_only3CT	NoPrepr	SVD	7949	RCT-Tx7_D_then_T400	F	RCT
Drug	D_then_T400_RCT	RCT	Cell_line.Tx7_D_then_T400	Plate.99	SELENOW	-2	0.980355375412726	pearson	1	Ttest_pvalue	Coefficient_of_eigenassay	SVD_pCMs_only3CT	NoPrepr	SVD	606	RCT-Tx7_D_then_T400	F	RCT
Drug	D_then_T400_RCT	RCT	Cell_line.Tx7_D_then_T400	Plate.99	SELL	-2	0	pearson	1	Ttest_pvalue	Coefficient_of_eigenassay	SVD_pCMs_only3CT	NoPrepr	SVD	14027.5	RCT-Tx7_D_then_T400	F	RCT
Drug	D_then_T400_RCT	RCT	Cell_line.Tx7_D_then_T400	Plate.99	SELP	-2	0	pearson	1	Ttest_pvalue	Coefficient_of_eigenassay	SVD_pCMs_only3CT	NoPrepr	SVD	14027.5	RCT-Tx7_D_then_T400	F	RCT
Drug	D_then_T400_RCT	RCT	Cell_line.Tx7_D_then_T400	Plate.99	SELPLG	-2	0.354010276911333	pearson	1	Ttest_pvalue	Coefficient_of_eigenassay	SVD_pCMs_only3CT	NoPrepr	SVD	4238	RCT-Tx7_D_then_T400	F	RCT
Drug	D_then_T400_RCT	RCT	Cell_line.Tx7_D_then_T400	Plate.99	SEM1	-2	0.777536793181473	pearson	1	Ttest_pvalue	Coefficient_of_eigenassay	SVD_pCMs_only3CT	NoPrepr	SVD	1030	RCT-Tx7_D_then_T400	F	RCT
Drug	D_then_T400_RCT	RCT	Cell_line.Tx7_D_then_T400	Plate.99	SEMA3A	-2	-0.158644562571372	pearson	1	Ttest_pvalue	Coefficient_of_eigenassay	SVD_pCMs_only3CT	NoPrepr	SVD	8015	RCT-Tx7_D_then_T400	F	RCT
Drug	D_then_T400_RCT	RCT	Cell_line.Tx7_D_then_T400	Plate.99	SEMA3B	-2	0.339477041920723	pearson	1	Ttest_pvalue	Coefficient_of_eigenassay	SVD_pCMs_only3CT	NoPrepr	SVD	4436	RCT-Tx7_D_then_T400	F	RCT
Drug	D_then_T400_RCT	RCT	Cell_line.Tx7_D_then_T400	Plate.99	SEMA3C	-2	-0.540771865113399	pearson	1	Ttest_pvalue	Coefficient_of_eigenassay	SVD_pCMs_only3CT	NoPrepr	SVD	2220	RCT-Tx7_D_then_T400	F	RCT
Drug	D_then_T400_RCT	RCT	Cell_line.Tx7_D_then_T400	Plate.99	SEMA3D	-2	-0.231536864393127	pearson	1	Ttest_pvalue	Coefficient_of_eigenassay	SVD_pCMs_only3CT	NoPrepr	SVD	6315	RCT-Tx7_D_then_T400	F	RCT
Drug	D_then_T400_RCT	RCT	Cell_line.Tx7_D_then_T400	Plate.99	SEMA3E	-2	-0.125493428185126	pearson	1	Ttest_pvalue	Coefficient_of_eigenassay	SVD_pCMs_only3CT	NoPrepr	SVD	8894	RCT-Tx7_D_then_T400	F	RCT
Drug	D_then_T400_RCT	RCT	Cell_line.Tx7_D_then_T400	Plate.99	SEMA3F	-2	0.200136483192522	pearson	1	Ttest_pvalue	Coefficient_of_eigenassay	SVD_pCMs_only3CT	NoPrepr	SVD	7020	RCT-Tx7_D_then_T400	F	RCT
Drug	D_then_T400_RCT	RCT	Cell_line.Tx7_D_then_T400	Plate.99	SEMA3G	-2	0.280694982359601	pearson	1	Ttest_pvalue	Coefficient_of_eigenassay	SVD_pCMs_only3CT	NoPrepr	SVD	5405	RCT-Tx7_D_then_T400	F	RCT
Drug	D_then_T400_RCT	RCT	Cell_line.Tx7_D_then_T400	Plate.99	SEMA4A	-2	0.0133784035663022	pearson	1	Ttest_pvalue	Coefficient_of_eigenassay	SVD_pCMs_only3CT	NoPrepr	SVD	12330	RCT-Tx7_D_then_T400	F	RCT
Drug	D_then_T400_RCT	RCT	Cell_line.Tx7_D_then_T400	Plate.99	SEMA4B	-2	0.28902940057732	pearson	1	Ttest_pvalue	Coefficient_of_eigenassay	SVD_pCMs_only3CT	NoPrepr	SVD	5263	RCT-Tx7_D_then_T400	F	RCT
Drug	D_then_T400_RCT	RCT	Cell_line.Tx7_D_then_T400	Plate.99	SEMA4C	-2	0.175925559981892	pearson	1	Ttest_pvalue	Coefficient_of_eigenassay	SVD_pCMs_only3CT	NoPrepr	SVD	7582	RCT-Tx7_D_then_T400	F	RCT
Drug	D_then_T400_RCT	RCT	Cell_line.Tx7_D_then_T400	Plate.99	SEMA4D	-2	-0.0074421347616668	pearson	1	Ttest_pvalue	Coefficient_of_eigenassay	SVD_pCMs_only3CT	NoPrepr	SVD	12544	RCT-Tx7_D_then_T400	F	RCT
Drug	D_then_T400_RCT	RCT	Cell_line.Tx7_D_then_T400	Plate.99	SEMA4F	-2	0.176039183490516	pearson	1	Ttest_pvalue	Coefficient_of_eigenassay	SVD_pCMs_only3CT	NoPrepr	SVD	7578	RCT-Tx7_D_then_T400	F	RCT
Drug	D_then_T400_RCT	RCT	Cell_line.Tx7_D_then_T400	Plate.99	SEMA4G	-2	0.00240261439123326	pearson	1	Ttest_pvalue	Coefficient_of_eigenassay	SVD_pCMs_only3CT	NoPrepr	SVD	12679	RCT-Tx7_D_then_T400	F	RCT
Drug	D_then_T400_RCT	RCT	Cell_line.Tx7_D_then_T400	Plate.99	SEMA5A	-2	-0.474152949689358	pearson	1	Ttest_pvalue	Coefficient_of_eigenassay	SVD_pCMs_only3CT	NoPrepr	SVD	2806	RCT-Tx7_D_then_T400	F	RCT
Drug	D_then_T400_RCT	RCT	Cell_line.Tx7_D_then_T400	Plate.99	SEMA5B	-2	0.0628987549401007	pearson	1	Ttest_pvalue	Coefficient_of_eigenassay	SVD_pCMs_only3CT	NoPrepr	SVD	10753	RCT-Tx7_D_then_T400	F	RCT
Drug	D_then_T400_RCT	RCT	Cell_line.Tx7_D_then_T400	Plate.99	SEMA6A	-2	0.138484552500954	pearson	1	Ttest_pvalue	Coefficient_of_eigenassay	SVD_pCMs_only3CT	NoPrepr	SVD	8520	RCT-Tx7_D_then_T400	F	RCT
Drug	D_then_T400_RCT	RCT	Cell_line.Tx7_D_then_T400	Plate.99	SEMA6B	-2	0.0465446014090272	pearson	1	Ttest_pvalue	Coefficient_of_eigenassay	SVD_pCMs_only3CT	NoPrepr	SVD	11266	RCT-Tx7_D_then_T400	F	RCT
Drug	D_then_T400_RCT	RCT	Cell_line.Tx7_D_then_T400	Plate.99	SEMA6C	-2	0.164516590664526	pearson	1	Ttest_pvalue	Coefficient_of_eigenassay	SVD_pCMs_only3CT	NoPrepr	SVD	7870	RCT-Tx7_D_then_T400	F	RCT
Drug	D_then_T400_RCT	RCT	Cell_line.Tx7_D_then_T400	Plate.99	SEMA6D	-2	-0.00193880904133692	pearson	1	Ttest_pvalue	Coefficient_of_eigenassay	SVD_pCMs_only3CT	NoPrepr	SVD	12690	RCT-Tx7_D_then_T400	F	RCT
Drug	D_then_T400_RCT	RCT	Cell_line.Tx7_D_then_T400	Plate.99	SEMA7A	-2	0.125846359750371	pearson	1	Ttest_pvalue	Coefficient_of_eigenassay	SVD_pCMs_only3CT	NoPrepr	SVD	8886	RCT-Tx7_D_then_T400	F	RCT
Drug	D_then_T400_RCT	RCT	Cell_line.Tx7_D_then_T400	Plate.99	SENP1	-2	-0.515459413027137	pearson	1	Ttest_pvalue	Coefficient_of_eigenassay	SVD_pCMs_only3CT	NoPrepr	SVD	2449	RCT-Tx7_D_then_T400	F	RCT
Drug	D_then_T400_RCT	RCT	Cell_line.Tx7_D_then_T400	Plate.99	SENP2	-2	-0.844019053917412	pearson	1	Ttest_pvalue	Coefficient_of_eigenassay	SVD_pCMs_only3CT	NoPrepr	SVD	858	RCT-Tx7_D_then_T400	F	RCT
Drug	D_then_T400_RCT	RCT	Cell_line.Tx7_D_then_T400	Plate.99	SENP3	-2	0.475525425124284	pearson	1	Ttest_pvalue	Coefficient_of_eigenassay	SVD_pCMs_only3CT	NoPrepr	SVD	2789	RCT-Tx7_D_then_T400	F	RCT
Drug	D_then_T400_RCT	RCT	Cell_line.Tx7_D_then_T400	Plate.99	SENP5	-2	-0.227250156033016	pearson	1	Ttest_pvalue	Coefficient_of_eigenassay	SVD_pCMs_only3CT	NoPrepr	SVD	6400	RCT-Tx7_D_then_T400	F	RCT
Drug	D_then_T400_RCT	RCT	Cell_line.Tx7_D_then_T400	Plate.99	SENP6	-2	-0.346633611513093	pearson	1	Ttest_pvalue	Coefficient_of_eigenassay	SVD_pCMs_only3CT	NoPrepr	SVD	4343	RCT-Tx7_D_then_T400	F	RCT
Drug	D_then_T400_RCT	RCT	Cell_line.Tx7_D_then_T400	Plate.99	SENP7	-2	-1.04790857733243	pearson	1	Ttest_pvalue	Coefficient_of_eigenassay	SVD_pCMs_only3CT	NoPrepr	SVD	521	RCT-Tx7_D_then_T400	F	RCT
Drug	D_then_T400_RCT	RCT	Cell_line.Tx7_D_then_T400	Plate.99	SENP8	-2	-0.189840069349489	pearson	1	Ttest_pvalue	Coefficient_of_eigenassay	SVD_pCMs_only3CT	NoPrepr	SVD	7251	RCT-Tx7_D_then_T400	F	RCT
Drug	D_then_T400_RCT	RCT	Cell_line.Tx7_D_then_T400	Plate.99	SEPHS1	-2	0.281236368937026	pearson	1	Ttest_pvalue	Coefficient_of_eigenassay	SVD_pCMs_only3CT	NoPrepr	SVD	5400	RCT-Tx7_D_then_T400	F	RCT
Drug	D_then_T400_RCT	RCT	Cell_line.Tx7_D_then_T400	Plate.99	SEPHS2	-2	0.13683469349611	pearson	1	Ttest_pvalue	Coefficient_of_eigenassay	SVD_pCMs_only3CT	NoPrepr	SVD	8575	RCT-Tx7_D_then_T400	F	RCT
Drug	D_then_T400_RCT	RCT	Cell_line.Tx7_D_then_T400	Plate.99	SEPSECS	-2	-0.155505430286354	pearson	1	Ttest_pvalue	Coefficient_of_eigenassay	SVD_pCMs_only3CT	NoPrepr	SVD	8081	RCT-Tx7_D_then_T400	F	RCT
Drug	D_then_T400_RCT	RCT	Cell_line.Tx7_D_then_T400	Plate.99	SEPT1	-2	-0.529070646645509	pearson	1	Ttest_pvalue	Coefficient_of_eigenassay	SVD_pCMs_only3CT	NoPrepr	SVD	2319	RCT-Tx7_D_then_T400	F	RCT
Drug	D_then_T400_RCT	RCT	Cell_line.Tx7_D_then_T400	Plate.99	SEPT10	-2	-0.451074860328964	pearson	1	Ttest_pvalue	Coefficient_of_eigenassay	SVD_pCMs_only3CT	NoPrepr	SVD	3036	RCT-Tx7_D_then_T400	F	RCT
Drug	D_then_T400_RCT	RCT	Cell_line.Tx7_D_then_T400	Plate.99	SEPT11	-2	-0.650940956618767	pearson	1	Ttest_pvalue	Coefficient_of_eigenassay	SVD_pCMs_only3CT	NoPrepr	SVD	1549	RCT-Tx7_D_then_T400	F	RCT
Drug	D_then_T400_RCT	RCT	Cell_line.Tx7_D_then_T400	Plate.99	SEPT12	-2	0.524252344059305	pearson	1	Ttest_pvalue	Coefficient_of_eigenassay	SVD_pCMs_only3CT	NoPrepr	SVD	2366	RCT-Tx7_D_then_T400	F	RCT
Drug	D_then_T400_RCT	RCT	Cell_line.Tx7_D_then_T400	Plate.99	SEPT2	-2	-0.0892920590818184	pearson	1	Ttest_pvalue	Coefficient_of_eigenassay	SVD_pCMs_only3CT	NoPrepr	SVD	9948	RCT-Tx7_D_then_T400	F	RCT
Drug	D_then_T400_RCT	RCT	Cell_line.Tx7_D_then_T400	Plate.99	SEPT3	-2	0.116151366495986	pearson	1	Ttest_pvalue	Coefficient_of_eigenassay	SVD_pCMs_only3CT	NoPrepr	SVD	9144	RCT-Tx7_D_then_T400	F	RCT
Drug	D_then_T400_RCT	RCT	Cell_line.Tx7_D_then_T400	Plate.99	SEPT4	-2	0.11008706843523	pearson	1	Ttest_pvalue	Coefficient_of_eigenassay	SVD_pCMs_only3CT	NoPrepr	SVD	9322	RCT-Tx7_D_then_T400	F	RCT
Drug	D_then_T400_RCT	RCT	Cell_line.Tx7_D_then_T400	Plate.99	SEPT6	-2	-0.333486692577029	pearson	1	Ttest_pvalue	Coefficient_of_eigenassay	SVD_pCMs_only3CT	NoPrepr	SVD	4518	RCT-Tx7_D_then_T400	F	RCT
Drug	D_then_T400_RCT	RCT	Cell_line.Tx7_D_then_T400	Plate.99	SEPT7	-2	-0.636099110766876	pearson	1	Ttest_pvalue	Coefficient_of_eigenassay	SVD_pCMs_only3CT	NoPrepr	SVD	1631	RCT-Tx7_D_then_T400	F	RCT
Drug	D_then_T400_RCT	RCT	Cell_line.Tx7_D_then_T400	Plate.99	SEPT8	-2	-0.544359315153373	pearson	1	Ttest_pvalue	Coefficient_of_eigenassay	SVD_pCMs_only3CT	NoPrepr	SVD	2187	RCT-Tx7_D_then_T400	F	RCT
Drug	D_then_T400_RCT	RCT	Cell_line.Tx7_D_then_T400	Plate.99	SEPT9	-2	0.0587367051288915	pearson	1	Ttest_pvalue	Coefficient_of_eigenassay	SVD_pCMs_only3CT	NoPrepr	SVD	10874	RCT-Tx7_D_then_T400	F	RCT
Drug	D_then_T400_RCT	RCT	Cell_line.Tx7_D_then_T400	Plate.99	SERAC1	-2	-0.160451522271771	pearson	1	Ttest_pvalue	Coefficient_of_eigenassay	SVD_pCMs_only3CT	NoPrepr	SVD	7958	RCT-Tx7_D_then_T400	F	RCT
Drug	D_then_T400_RCT	RCT	Cell_line.Tx7_D_then_T400	Plate.99	SERBP1	-2	-0.4459694796144	pearson	1	Ttest_pvalue	Coefficient_of_eigenassay	SVD_pCMs_only3CT	NoPrepr	SVD	3096	RCT-Tx7_D_then_T400	F	RCT
Drug	D_then_T400_RCT	RCT	Cell_line.Tx7_D_then_T400	Plate.99	SERF2	-2	0.495467955189894	pearson	1	Ttest_pvalue	Coefficient_of_eigenassay	SVD_pCMs_only3CT	NoPrepr	SVD	2621	RCT-Tx7_D_then_T400	F	RCT
Drug	D_then_T400_RCT	RCT	Cell_line.Tx7_D_then_T400	Plate.99	SERGEF	-2	-0.265336192436168	pearson	1	Ttest_pvalue	Coefficient_of_eigenassay	SVD_pCMs_only3CT	NoPrepr	SVD	5679	RCT-Tx7_D_then_T400	F	RCT
Drug	D_then_T400_RCT	RCT	Cell_line.Tx7_D_then_T400	Plate.99	SERHL2	-2	0.141666878829294	pearson	1	Ttest_pvalue	Coefficient_of_eigenassay	SVD_pCMs_only3CT	NoPrepr	SVD	8431	RCT-Tx7_D_then_T400	F	RCT
Drug	D_then_T400_RCT	RCT	Cell_line.Tx7_D_then_T400	Plate.99	SERINC1	-2	-0.195200010123886	pearson	1	Ttest_pvalue	Coefficient_of_eigenassay	SVD_pCMs_only3CT	NoPrepr	SVD	7133	RCT-Tx7_D_then_T400	F	RCT
Drug	D_then_T400_RCT	RCT	Cell_line.Tx7_D_then_T400	Plate.99	SERINC2	-2	-0.0199379704694892	pearson	1	Ttest_pvalue	Coefficient_of_eigenassay	SVD_pCMs_only3CT	NoPrepr	SVD	12128	RCT-Tx7_D_then_T400	F	RCT
Drug	D_then_T400_RCT	RCT	Cell_line.Tx7_D_then_T400	Plate.99	SERINC3	-2	-0.171797704222497	pearson	1	Ttest_pvalue	Coefficient_of_eigenassay	SVD_pCMs_only3CT	NoPrepr	SVD	7685	RCT-Tx7_D_then_T400	F	RCT
Drug	D_then_T400_RCT	RCT	Cell_line.Tx7_D_then_T400	Plate.99	SERINC4	-2	0.0199943518924436	pearson	1	Ttest_pvalue	Coefficient_of_eigenassay	SVD_pCMs_only3CT	NoPrepr	SVD	12126	RCT-Tx7_D_then_T400	F	RCT
Drug	D_then_T400_RCT	RCT	Cell_line.Tx7_D_then_T400	Plate.99	SERINC5	-2	0.0324406850529259	pearson	1	Ttest_pvalue	Coefficient_of_eigenassay	SVD_pCMs_only3CT	NoPrepr	SVD	11721	RCT-Tx7_D_then_T400	F	RCT
Drug	D_then_T400_RCT	RCT	Cell_line.Tx7_D_then_T400	Plate.99	SERP1	-2	0.154347723237108	pearson	1	Ttest_pvalue	Coefficient_of_eigenassay	SVD_pCMs_only3CT	NoPrepr	SVD	8113	RCT-Tx7_D_then_T400	F	RCT
Drug	D_then_T400_RCT	RCT	Cell_line.Tx7_D_then_T400	Plate.99	SERP2	-2	0.732974683744412	pearson	1	Ttest_pvalue	Coefficient_of_eigenassay	SVD_pCMs_only3CT	NoPrepr	SVD	1183	RCT-Tx7_D_then_T400	F	RCT
Drug	D_then_T400_RCT	RCT	Cell_line.Tx7_D_then_T400	Plate.99	SERPINA1	-2	0	pearson	1	Ttest_pvalue	Coefficient_of_eigenassay	SVD_pCMs_only3CT	NoPrepr	SVD	14027.5	RCT-Tx7_D_then_T400	F	RCT
Drug	D_then_T400_RCT	RCT	Cell_line.Tx7_D_then_T400	Plate.99	SERPINA12	-2	0	pearson	1	Ttest_pvalue	Coefficient_of_eigenassay	SVD_pCMs_only3CT	NoPrepr	SVD	14027.5	RCT-Tx7_D_then_T400	F	RCT
Drug	D_then_T400_RCT	RCT	Cell_line.Tx7_D_then_T400	Plate.99	SERPINA3	-2	0	pearson	1	Ttest_pvalue	Coefficient_of_eigenassay	SVD_pCMs_only3CT	NoPrepr	SVD	14027.5	RCT-Tx7_D_then_T400	F	RCT
Drug	D_then_T400_RCT	RCT	Cell_line.Tx7_D_then_T400	Plate.99	SERPINA5	-2	0	pearson	1	Ttest_pvalue	Coefficient_of_eigenassay	SVD_pCMs_only3CT	NoPrepr	SVD	14027.5	RCT-Tx7_D_then_T400	F	RCT
Drug	D_then_T400_RCT	RCT	Cell_line.Tx7_D_then_T400	Plate.99	SERPINB1	-2	-0.067730785700951	pearson	1	Ttest_pvalue	Coefficient_of_eigenassay	SVD_pCMs_only3CT	NoPrepr	SVD	10599	RCT-Tx7_D_then_T400	F	RCT
Drug	D_then_T400_RCT	RCT	Cell_line.Tx7_D_then_T400	Plate.99	SERPINB2	-2	0	pearson	1	Ttest_pvalue	Coefficient_of_eigenassay	SVD_pCMs_only3CT	NoPrepr	SVD	14027.5	RCT-Tx7_D_then_T400	F	RCT
Drug	D_then_T400_RCT	RCT	Cell_line.Tx7_D_then_T400	Plate.99	SERPINB6	-2	-0.0202476553547412	pearson	1	Ttest_pvalue	Coefficient_of_eigenassay	SVD_pCMs_only3CT	NoPrepr	SVD	12117	RCT-Tx7_D_then_T400	F	RCT
Drug	D_then_T400_RCT	RCT	Cell_line.Tx7_D_then_T400	Plate.99	SERPINB7	-2	0	pearson	1	Ttest_pvalue	Coefficient_of_eigenassay	SVD_pCMs_only3CT	NoPrepr	SVD	14027.5	RCT-Tx7_D_then_T400	F	RCT
Drug	D_then_T400_RCT	RCT	Cell_line.Tx7_D_then_T400	Plate.99	SERPINB8	-2	-0.146807779882785	pearson	1	Ttest_pvalue	Coefficient_of_eigenassay	SVD_pCMs_only3CT	NoPrepr	SVD	8305	RCT-Tx7_D_then_T400	F	RCT
Drug	D_then_T400_RCT	RCT	Cell_line.Tx7_D_then_T400	Plate.99	SERPINB9	-2	-0.233102866976228	pearson	1	Ttest_pvalue	Coefficient_of_eigenassay	SVD_pCMs_only3CT	NoPrepr	SVD	6291	RCT-Tx7_D_then_T400	F	RCT
Drug	D_then_T400_RCT	RCT	Cell_line.Tx7_D_then_T400	Plate.99	SERPIND1	-2	0	pearson	1	Ttest_pvalue	Coefficient_of_eigenassay	SVD_pCMs_only3CT	NoPrepr	SVD	14027.5	RCT-Tx7_D_then_T400	F	RCT
Drug	D_then_T400_RCT	RCT	Cell_line.Tx7_D_then_T400	Plate.99	SERPINE1	-2	-0.227320016124995	pearson	1	Ttest_pvalue	Coefficient_of_eigenassay	SVD_pCMs_only3CT	NoPrepr	SVD	6397	RCT-Tx7_D_then_T400	F	RCT
Drug	D_then_T400_RCT	RCT	Cell_line.Tx7_D_then_T400	Plate.99	SERPINE2	-2	0.128736797307573	pearson	1	Ttest_pvalue	Coefficient_of_eigenassay	SVD_pCMs_only3CT	NoPrepr	SVD	8806	RCT-Tx7_D_then_T400	F	RCT
Drug	D_then_T400_RCT	RCT	Cell_line.Tx7_D_then_T400	Plate.99	SERPINE3	-2	0	pearson	1	Ttest_pvalue	Coefficient_of_eigenassay	SVD_pCMs_only3CT	NoPrepr	SVD	14027.5	RCT-Tx7_D_then_T400	F	RCT
Drug	D_then_T400_RCT	RCT	Cell_line.Tx7_D_then_T400	Plate.99	SERPINF1	-2	0.201897332797733	pearson	1	Ttest_pvalue	Coefficient_of_eigenassay	SVD_pCMs_only3CT	NoPrepr	SVD	6977	RCT-Tx7_D_then_T400	F	RCT
Drug	D_then_T400_RCT	RCT	Cell_line.Tx7_D_then_T400	Plate.99	SERPINF2	-2	0	pearson	1	Ttest_pvalue	Coefficient_of_eigenassay	SVD_pCMs_only3CT	NoPrepr	SVD	14027.5	RCT-Tx7_D_then_T400	F	RCT
Drug	D_then_T400_RCT	RCT	Cell_line.Tx7_D_then_T400	Plate.99	SERPING1	-2	0.152600865157246	pearson	1	Ttest_pvalue	Coefficient_of_eigenassay	SVD_pCMs_only3CT	NoPrepr	SVD	8149	RCT-Tx7_D_then_T400	F	RCT
Drug	D_then_T400_RCT	RCT	Cell_line.Tx7_D_then_T400	Plate.99	SERPINH1	-2	0.23919590186231	pearson	1	Ttest_pvalue	Coefficient_of_eigenassay	SVD_pCMs_only3CT	NoPrepr	SVD	6156	RCT-Tx7_D_then_T400	F	RCT
Drug	D_then_T400_RCT	RCT	Cell_line.Tx7_D_then_T400	Plate.99	SERPINI1	-2	0.100175264246514	pearson	1	Ttest_pvalue	Coefficient_of_eigenassay	SVD_pCMs_only3CT	NoPrepr	SVD	9631	RCT-Tx7_D_then_T400	F	RCT
Drug	D_then_T400_RCT	RCT	Cell_line.Tx7_D_then_T400	Plate.99	SERPINI2	-2	0	pearson	1	Ttest_pvalue	Coefficient_of_eigenassay	SVD_pCMs_only3CT	NoPrepr	SVD	14027.5	RCT-Tx7_D_then_T400	F	RCT
Drug	D_then_T400_RCT	RCT	Cell_line.Tx7_D_then_T400	Plate.99	SERTAD1	-2	0.296866398337344	pearson	1	Ttest_pvalue	Coefficient_of_eigenassay	SVD_pCMs_only3CT	NoPrepr	SVD	5121	RCT-Tx7_D_then_T400	F	RCT
Drug	D_then_T400_RCT	RCT	Cell_line.Tx7_D_then_T400	Plate.99	SERTAD2	-2	-0.0811819861897546	pearson	1	Ttest_pvalue	Coefficient_of_eigenassay	SVD_pCMs_only3CT	NoPrepr	SVD	10198	RCT-Tx7_D_then_T400	F	RCT
Drug	D_then_T400_RCT	RCT	Cell_line.Tx7_D_then_T400	Plate.99	SERTAD3	-2	0.340948802032815	pearson	1	Ttest_pvalue	Coefficient_of_eigenassay	SVD_pCMs_only3CT	NoPrepr	SVD	4413	RCT-Tx7_D_then_T400	F	RCT
Drug	D_then_T400_RCT	RCT	Cell_line.Tx7_D_then_T400	Plate.99	SERTAD4	-2	-0.38914451573116	pearson	1	Ttest_pvalue	Coefficient_of_eigenassay	SVD_pCMs_only3CT	NoPrepr	SVD	3755	RCT-Tx7_D_then_T400	F	RCT
Drug	D_then_T400_RCT	RCT	Cell_line.Tx7_D_then_T400	Plate.99	SERTM1	-2	0	pearson	1	Ttest_pvalue	Coefficient_of_eigenassay	SVD_pCMs_only3CT	NoPrepr	SVD	14027.5	RCT-Tx7_D_then_T400	F	RCT
Drug	D_then_T400_RCT	RCT	Cell_line.Tx7_D_then_T400	Plate.99	SESN1	-2	-0.186561529861808	pearson	1	Ttest_pvalue	Coefficient_of_eigenassay	SVD_pCMs_only3CT	NoPrepr	SVD	7333	RCT-Tx7_D_then_T400	F	RCT
Drug	D_then_T400_RCT	RCT	Cell_line.Tx7_D_then_T400	Plate.99	SESN2	-2	0.168279731904352	pearson	1	Ttest_pvalue	Coefficient_of_eigenassay	SVD_pCMs_only3CT	NoPrepr	SVD	7787	RCT-Tx7_D_then_T400	F	RCT
Drug	D_then_T400_RCT	RCT	Cell_line.Tx7_D_then_T400	Plate.99	SESN3	-2	-0.44909965414533	pearson	1	Ttest_pvalue	Coefficient_of_eigenassay	SVD_pCMs_only3CT	NoPrepr	SVD	3059	RCT-Tx7_D_then_T400	F	RCT
Drug	D_then_T400_RCT	RCT	Cell_line.Tx7_D_then_T400	Plate.99	SESTD1	-2	-0.436134212986994	pearson	1	Ttest_pvalue	Coefficient_of_eigenassay	SVD_pCMs_only3CT	NoPrepr	SVD	3207	RCT-Tx7_D_then_T400	F	RCT
Drug	D_then_T400_RCT	RCT	Cell_line.Tx7_D_then_T400	Plate.99	SET	-2	-1.08740281289489	pearson	1	Ttest_pvalue	Coefficient_of_eigenassay	SVD_pCMs_only3CT	NoPrepr	SVD	467	RCT-Tx7_D_then_T400	F	RCT
Drug	D_then_T400_RCT	RCT	Cell_line.Tx7_D_then_T400	Plate.99	SETBP1	-2	-0.915200558149483	pearson	1	Ttest_pvalue	Coefficient_of_eigenassay	SVD_pCMs_only3CT	NoPrepr	SVD	711	RCT-Tx7_D_then_T400	F	RCT
Drug	D_then_T400_RCT	RCT	Cell_line.Tx7_D_then_T400	Plate.99	SETD1A	-2	0.0551430333648718	pearson	1	Ttest_pvalue	Coefficient_of_eigenassay	SVD_pCMs_only3CT	NoPrepr	SVD	10996	RCT-Tx7_D_then_T400	F	RCT
Drug	D_then_T400_RCT	RCT	Cell_line.Tx7_D_then_T400	Plate.99	SETD1B	-2	0.074575600679654	pearson	1	Ttest_pvalue	Coefficient_of_eigenassay	SVD_pCMs_only3CT	NoPrepr	SVD	10406	RCT-Tx7_D_then_T400	F	RCT
Drug	D_then_T400_RCT	RCT	Cell_line.Tx7_D_then_T400	Plate.99	SETD2	-2	-0.673615530579747	pearson	1	Ttest_pvalue	Coefficient_of_eigenassay	SVD_pCMs_only3CT	NoPrepr	SVD	1450	RCT-Tx7_D_then_T400	F	RCT
Drug	D_then_T400_RCT	RCT	Cell_line.Tx7_D_then_T400	Plate.99	SETD3	-2	-0.10980504708646	pearson	1	Ttest_pvalue	Coefficient_of_eigenassay	SVD_pCMs_only3CT	NoPrepr	SVD	9332	RCT-Tx7_D_then_T400	F	RCT
Drug	D_then_T400_RCT	RCT	Cell_line.Tx7_D_then_T400	Plate.99	SETD4	-2	0.0442865736667456	pearson	1	Ttest_pvalue	Coefficient_of_eigenassay	SVD_pCMs_only3CT	NoPrepr	SVD	11340	RCT-Tx7_D_then_T400	F	RCT
Drug	D_then_T400_RCT	RCT	Cell_line.Tx7_D_then_T400	Plate.99	SETD5	-2	-0.57130759651094	pearson	1	Ttest_pvalue	Coefficient_of_eigenassay	SVD_pCMs_only3CT	NoPrepr	SVD	2014	RCT-Tx7_D_then_T400	F	RCT
Drug	D_then_T400_RCT	RCT	Cell_line.Tx7_D_then_T400	Plate.99	SETD6	-2	0.0618502364192305	pearson	1	Ttest_pvalue	Coefficient_of_eigenassay	SVD_pCMs_only3CT	NoPrepr	SVD	10789	RCT-Tx7_D_then_T400	F	RCT
Drug	D_then_T400_RCT	RCT	Cell_line.Tx7_D_then_T400	Plate.99	SETD7	-2	-1.44934458289617	pearson	1	Ttest_pvalue	Coefficient_of_eigenassay	SVD_pCMs_only3CT	NoPrepr	SVD	237	RCT-Tx7_D_then_T400	F	RCT
Drug	D_then_T400_RCT	RCT	Cell_line.Tx7_D_then_T400	Plate.99	SETD9	-2	-0.126362853094134	pearson	1	Ttest_pvalue	Coefficient_of_eigenassay	SVD_pCMs_only3CT	NoPrepr	SVD	8867	RCT-Tx7_D_then_T400	F	RCT
Drug	D_then_T400_RCT	RCT	Cell_line.Tx7_D_then_T400	Plate.99	SETDB1	-2	-0.0745736380383778	pearson	1	Ttest_pvalue	Coefficient_of_eigenassay	SVD_pCMs_only3CT	NoPrepr	SVD	10407	RCT-Tx7_D_then_T400	F	RCT
Drug	D_then_T400_RCT	RCT	Cell_line.Tx7_D_then_T400	Plate.99	SETDB2	-2	-0.428289050379516	pearson	1	Ttest_pvalue	Coefficient_of_eigenassay	SVD_pCMs_only3CT	NoPrepr	SVD	3310	RCT-Tx7_D_then_T400	F	RCT
Drug	D_then_T400_RCT	RCT	Cell_line.Tx7_D_then_T400	Plate.99	SETMAR	-2	0.0161234792768156	pearson	1	Ttest_pvalue	Coefficient_of_eigenassay	SVD_pCMs_only3CT	NoPrepr	SVD	12237	RCT-Tx7_D_then_T400	F	RCT
Drug	D_then_T400_RCT	RCT	Cell_line.Tx7_D_then_T400	Plate.99	SETX	-2	-0.445669868108995	pearson	1	Ttest_pvalue	Coefficient_of_eigenassay	SVD_pCMs_only3CT	NoPrepr	SVD	3104	RCT-Tx7_D_then_T400	F	RCT
Drug	D_then_T400_RCT	RCT	Cell_line.Tx7_D_then_T400	Plate.99	SEZ6	-2	-0.145983169097884	pearson	1	Ttest_pvalue	Coefficient_of_eigenassay	SVD_pCMs_only3CT	NoPrepr	SVD	8323	RCT-Tx7_D_then_T400	F	RCT
Drug	D_then_T400_RCT	RCT	Cell_line.Tx7_D_then_T400	Plate.99	SEZ6L	-2	0	pearson	1	Ttest_pvalue	Coefficient_of_eigenassay	SVD_pCMs_only3CT	NoPrepr	SVD	14027.5	RCT-Tx7_D_then_T400	F	RCT
