## Supplementary Tables for "Cardiomyocytes in Persistent Cancer Therapy-related Cardiac Dysfunction Show Contractile and Natriuretic Peptide Signaling Signatures": Supplementary Table 01 - unprocessedDEGs.tsv (part 308 of 456)

EntityClass	Drug_class	Drug	Cell_line	Plate	Gene_symbol	F1_score_weight	Value	Correlation_method	Minimum_fraction_of_max_f1score	EA_correlation_parameter	Reference_valueType	Dataset	Preprocess_data	Decomposition_method	Rank	Drug_cellline	Outlier_cell_line	Group
Drug	D_then_T400_RCT	RCT	Cell_line.Tx7_D_then_T400	Plate.99	SEZ6L2	-2	0.186509969063053	pearson	1	Ttest_pvalue	Coefficient_of_eigenassay	SVD_pCMs_only3CT	NoPrepr	SVD	7337	RCT-Tx7_D_then_T400	F	RCT
Drug	D_then_T400_RCT	RCT	Cell_line.Tx7_D_then_T400	Plate.99	SF1	-2	-0.0782926520661284	pearson	1	Ttest_pvalue	Coefficient_of_eigenassay	SVD_pCMs_only3CT	NoPrepr	SVD	10301	RCT-Tx7_D_then_T400	F	RCT
Drug	D_then_T400_RCT	RCT	Cell_line.Tx7_D_then_T400	Plate.99	SF3A1	-2	-0.109173618564991	pearson	1	Ttest_pvalue	Coefficient_of_eigenassay	SVD_pCMs_only3CT	NoPrepr	SVD	9353	RCT-Tx7_D_then_T400	F	RCT
Drug	D_then_T400_RCT	RCT	Cell_line.Tx7_D_then_T400	Plate.99	SF3A2	-2	0.179109012680953	pearson	1	Ttest_pvalue	Coefficient_of_eigenassay	SVD_pCMs_only3CT	NoPrepr	SVD	7504	RCT-Tx7_D_then_T400	F	RCT
Drug	D_then_T400_RCT	RCT	Cell_line.Tx7_D_then_T400	Plate.99	SF3A3	-2	-0.113030703187666	pearson	1	Ttest_pvalue	Coefficient_of_eigenassay	SVD_pCMs_only3CT	NoPrepr	SVD	9243	RCT-Tx7_D_then_T400	F	RCT
Drug	D_then_T400_RCT	RCT	Cell_line.Tx7_D_then_T400	Plate.99	SF3B1	-2	-0.463594304022264	pearson	1	Ttest_pvalue	Coefficient_of_eigenassay	SVD_pCMs_only3CT	NoPrepr	SVD	2923	RCT-Tx7_D_then_T400	F	RCT
Drug	D_then_T400_RCT	RCT	Cell_line.Tx7_D_then_T400	Plate.99	SF3B2	-2	-0.452046648789291	pearson	1	Ttest_pvalue	Coefficient_of_eigenassay	SVD_pCMs_only3CT	NoPrepr	SVD	3029	RCT-Tx7_D_then_T400	F	RCT
Drug	D_then_T400_RCT	RCT	Cell_line.Tx7_D_then_T400	Plate.99	SF3B3	-2	-0.0238795542405173	pearson	1	Ttest_pvalue	Coefficient_of_eigenassay	SVD_pCMs_only3CT	NoPrepr	SVD	12004	RCT-Tx7_D_then_T400	F	RCT
Drug	D_then_T400_RCT	RCT	Cell_line.Tx7_D_then_T400	Plate.99	SF3B4	-2	0.157361288909044	pearson	1	Ttest_pvalue	Coefficient_of_eigenassay	SVD_pCMs_only3CT	NoPrepr	SVD	8036	RCT-Tx7_D_then_T400	F	RCT
Drug	D_then_T400_RCT	RCT	Cell_line.Tx7_D_then_T400	Plate.99	SF3B5	-2	0.546182858164425	pearson	1	Ttest_pvalue	Coefficient_of_eigenassay	SVD_pCMs_only3CT	NoPrepr	SVD	2180	RCT-Tx7_D_then_T400	F	RCT
Drug	D_then_T400_RCT	RCT	Cell_line.Tx7_D_then_T400	Plate.99	SF3B6	-2	0.243446890616167	pearson	1	Ttest_pvalue	Coefficient_of_eigenassay	SVD_pCMs_only3CT	NoPrepr	SVD	6075	RCT-Tx7_D_then_T400	F	RCT
Drug	D_then_T400_RCT	RCT	Cell_line.Tx7_D_then_T400	Plate.99	SFI1	-2	0.27655142820472	pearson	1	Ttest_pvalue	Coefficient_of_eigenassay	SVD_pCMs_only3CT	NoPrepr	SVD	5476	RCT-Tx7_D_then_T400	F	RCT
Drug	D_then_T400_RCT	RCT	Cell_line.Tx7_D_then_T400	Plate.99	SFMBT1	-2	-0.15396913841873	pearson	1	Ttest_pvalue	Coefficient_of_eigenassay	SVD_pCMs_only3CT	NoPrepr	SVD	8122	RCT-Tx7_D_then_T400	F	RCT
Drug	D_then_T400_RCT	RCT	Cell_line.Tx7_D_then_T400	Plate.99	SFMBT2	-2	-0.812763913700117	pearson	1	Ttest_pvalue	Coefficient_of_eigenassay	SVD_pCMs_only3CT	NoPrepr	SVD	934	RCT-Tx7_D_then_T400	F	RCT
Drug	D_then_T400_RCT	RCT	Cell_line.Tx7_D_then_T400	Plate.99	SFPQ	-2	-0.715322081328738	pearson	1	Ttest_pvalue	Coefficient_of_eigenassay	SVD_pCMs_only3CT	NoPrepr	SVD	1248	RCT-Tx7_D_then_T400	F	RCT
Drug	D_then_T400_RCT	RCT	Cell_line.Tx7_D_then_T400	Plate.99	SFR1	-2	0.0717538114418909	pearson	1	Ttest_pvalue	Coefficient_of_eigenassay	SVD_pCMs_only3CT	NoPrepr	SVD	10489	RCT-Tx7_D_then_T400	F	RCT
Drug	D_then_T400_RCT	RCT	Cell_line.Tx7_D_then_T400	Plate.99	SFRP1	-2	0.1480971442303	pearson	1	Ttest_pvalue	Coefficient_of_eigenassay	SVD_pCMs_only3CT	NoPrepr	SVD	8277	RCT-Tx7_D_then_T400	F	RCT
Drug	D_then_T400_RCT	RCT	Cell_line.Tx7_D_then_T400	Plate.99	SFRP2	-2	0	pearson	1	Ttest_pvalue	Coefficient_of_eigenassay	SVD_pCMs_only3CT	NoPrepr	SVD	14027.5	RCT-Tx7_D_then_T400	F	RCT
Drug	D_then_T400_RCT	RCT	Cell_line.Tx7_D_then_T400	Plate.99	SFRP4	-2	1.29324430998888	pearson	1	Ttest_pvalue	Coefficient_of_eigenassay	SVD_pCMs_only3CT	NoPrepr	SVD	321	RCT-Tx7_D_then_T400	F	RCT
Drug	D_then_T400_RCT	RCT	Cell_line.Tx7_D_then_T400	Plate.99	SFRP5	-2	1.09827096311199	pearson	1	Ttest_pvalue	Coefficient_of_eigenassay	SVD_pCMs_only3CT	NoPrepr	SVD	459	RCT-Tx7_D_then_T400	F	RCT
Drug	D_then_T400_RCT	RCT	Cell_line.Tx7_D_then_T400	Plate.99	SFSWAP	-2	0.114110238323276	pearson	1	Ttest_pvalue	Coefficient_of_eigenassay	SVD_pCMs_only3CT	NoPrepr	SVD	9206	RCT-Tx7_D_then_T400	F	RCT
Drug	D_then_T400_RCT	RCT	Cell_line.Tx7_D_then_T400	Plate.99	SFT2D1	-2	0.355640489074661	pearson	1	Ttest_pvalue	Coefficient_of_eigenassay	SVD_pCMs_only3CT	NoPrepr	SVD	4209	RCT-Tx7_D_then_T400	F	RCT
Drug	D_then_T400_RCT	RCT	Cell_line.Tx7_D_then_T400	Plate.99	SFT2D2	-2	-0.240033990416983	pearson	1	Ttest_pvalue	Coefficient_of_eigenassay	SVD_pCMs_only3CT	NoPrepr	SVD	6139	RCT-Tx7_D_then_T400	F	RCT
Drug	D_then_T400_RCT	RCT	Cell_line.Tx7_D_then_T400	Plate.99	SFT2D3	-2	0.578000368918931	pearson	1	Ttest_pvalue	Coefficient_of_eigenassay	SVD_pCMs_only3CT	NoPrepr	SVD	1972	RCT-Tx7_D_then_T400	F	RCT
Drug	D_then_T400_RCT	RCT	Cell_line.Tx7_D_then_T400	Plate.99	SFTA3	-2	0	pearson	1	Ttest_pvalue	Coefficient_of_eigenassay	SVD_pCMs_only3CT	NoPrepr	SVD	14027.5	RCT-Tx7_D_then_T400	F	RCT
Drug	D_then_T400_RCT	RCT	Cell_line.Tx7_D_then_T400	Plate.99	SFTPB	-2	0	pearson	1	Ttest_pvalue	Coefficient_of_eigenassay	SVD_pCMs_only3CT	NoPrepr	SVD	14027.5	RCT-Tx7_D_then_T400	F	RCT
Drug	D_then_T400_RCT	RCT	Cell_line.Tx7_D_then_T400	Plate.99	SFTPD	-2	0	pearson	1	Ttest_pvalue	Coefficient_of_eigenassay	SVD_pCMs_only3CT	NoPrepr	SVD	14027.5	RCT-Tx7_D_then_T400	F	RCT
Drug	D_then_T400_RCT	RCT	Cell_line.Tx7_D_then_T400	Plate.99	SFXN1	-2	0.100458321217368	pearson	1	Ttest_pvalue	Coefficient_of_eigenassay	SVD_pCMs_only3CT	NoPrepr	SVD	9621	RCT-Tx7_D_then_T400	F	RCT
Drug	D_then_T400_RCT	RCT	Cell_line.Tx7_D_then_T400	Plate.99	SFXN2	-2	-0.05905129641054	pearson	1	Ttest_pvalue	Coefficient_of_eigenassay	SVD_pCMs_only3CT	NoPrepr	SVD	10863	RCT-Tx7_D_then_T400	F	RCT
Drug	D_then_T400_RCT	RCT	Cell_line.Tx7_D_then_T400	Plate.99	SFXN3	-2	-0.159325840528958	pearson	1	Ttest_pvalue	Coefficient_of_eigenassay	SVD_pCMs_only3CT	NoPrepr	SVD	7983	RCT-Tx7_D_then_T400	F	RCT
Drug	D_then_T400_RCT	RCT	Cell_line.Tx7_D_then_T400	Plate.99	SFXN4	-2	0.201567668194888	pearson	1	Ttest_pvalue	Coefficient_of_eigenassay	SVD_pCMs_only3CT	NoPrepr	SVD	6984	RCT-Tx7_D_then_T400	F	RCT
Drug	D_then_T400_RCT	RCT	Cell_line.Tx7_D_then_T400	Plate.99	SFXN5	-2	0.22998250157663	pearson	1	Ttest_pvalue	Coefficient_of_eigenassay	SVD_pCMs_only3CT	NoPrepr	SVD	6341	RCT-Tx7_D_then_T400	F	RCT
Drug	D_then_T400_RCT	RCT	Cell_line.Tx7_D_then_T400	Plate.99	SGCA	-2	0.0385747902201396	pearson	1	Ttest_pvalue	Coefficient_of_eigenassay	SVD_pCMs_only3CT	NoPrepr	SVD	11521	RCT-Tx7_D_then_T400	F	RCT
Drug	D_then_T400_RCT	RCT	Cell_line.Tx7_D_then_T400	Plate.99	SGCB	-2	-0.215833879461314	pearson	1	Ttest_pvalue	Coefficient_of_eigenassay	SVD_pCMs_only3CT	NoPrepr	SVD	6669	RCT-Tx7_D_then_T400	F	RCT
Drug	D_then_T400_RCT	RCT	Cell_line.Tx7_D_then_T400	Plate.99	SGCD	-2	-0.418599226128699	pearson	1	Ttest_pvalue	Coefficient_of_eigenassay	SVD_pCMs_only3CT	NoPrepr	SVD	3412	RCT-Tx7_D_then_T400	F	RCT
Drug	D_then_T400_RCT	RCT	Cell_line.Tx7_D_then_T400	Plate.99	SGCE	-2	-0.00329664869215619	pearson	1	Ttest_pvalue	Coefficient_of_eigenassay	SVD_pCMs_only3CT	NoPrepr	SVD	12651	RCT-Tx7_D_then_T400	F	RCT
Drug	D_then_T400_RCT	RCT	Cell_line.Tx7_D_then_T400	Plate.99	SGCG	-2	0	pearson	1	Ttest_pvalue	Coefficient_of_eigenassay	SVD_pCMs_only3CT	NoPrepr	SVD	14027.5	RCT-Tx7_D_then_T400	F	RCT
Drug	D_then_T400_RCT	RCT	Cell_line.Tx7_D_then_T400	Plate.99	SGCZ	-2	0	pearson	1	Ttest_pvalue	Coefficient_of_eigenassay	SVD_pCMs_only3CT	NoPrepr	SVD	14027.5	RCT-Tx7_D_then_T400	F	RCT
Drug	D_then_T400_RCT	RCT	Cell_line.Tx7_D_then_T400	Plate.99	SGF29	-2	0.424711606464826	pearson	1	Ttest_pvalue	Coefficient_of_eigenassay	SVD_pCMs_only3CT	NoPrepr	SVD	3350	RCT-Tx7_D_then_T400	F	RCT
Drug	D_then_T400_RCT	RCT	Cell_line.Tx7_D_then_T400	Plate.99	SGIP1	-2	-0.33265929693148	pearson	1	Ttest_pvalue	Coefficient_of_eigenassay	SVD_pCMs_only3CT	NoPrepr	SVD	4533	RCT-Tx7_D_then_T400	F	RCT
Drug	D_then_T400_RCT	RCT	Cell_line.Tx7_D_then_T400	Plate.99	SGK1	-2	0.258258636405329	pearson	1	Ttest_pvalue	Coefficient_of_eigenassay	SVD_pCMs_only3CT	NoPrepr	SVD	5794	RCT-Tx7_D_then_T400	F	RCT
Drug	D_then_T400_RCT	RCT	Cell_line.Tx7_D_then_T400	Plate.99	SGK2	-2	0	pearson	1	Ttest_pvalue	Coefficient_of_eigenassay	SVD_pCMs_only3CT	NoPrepr	SVD	14027.5	RCT-Tx7_D_then_T400	F	RCT
Drug	D_then_T400_RCT	RCT	Cell_line.Tx7_D_then_T400	Plate.99	SGK494	-2	0	pearson	1	Ttest_pvalue	Coefficient_of_eigenassay	SVD_pCMs_only3CT	NoPrepr	SVD	14027.5	RCT-Tx7_D_then_T400	F	RCT
Drug	D_then_T400_RCT	RCT	Cell_line.Tx7_D_then_T400	Plate.99	SGMS1	-2	-0.892481093742925	pearson	1	Ttest_pvalue	Coefficient_of_eigenassay	SVD_pCMs_only3CT	NoPrepr	SVD	757	RCT-Tx7_D_then_T400	F	RCT
Drug	D_then_T400_RCT	RCT	Cell_line.Tx7_D_then_T400	Plate.99	SGMS2	-2	-0.58814889673906	pearson	1	Ttest_pvalue	Coefficient_of_eigenassay	SVD_pCMs_only3CT	NoPrepr	SVD	1905	RCT-Tx7_D_then_T400	F	RCT
Drug	D_then_T400_RCT	RCT	Cell_line.Tx7_D_then_T400	Plate.99	SGO1	-2	-0.446382090240877	pearson	1	Ttest_pvalue	Coefficient_of_eigenassay	SVD_pCMs_only3CT	NoPrepr	SVD	3092	RCT-Tx7_D_then_T400	F	RCT
Drug	D_then_T400_RCT	RCT	Cell_line.Tx7_D_then_T400	Plate.99	SGO2	-2	-0.711563745951227	pearson	1	Ttest_pvalue	Coefficient_of_eigenassay	SVD_pCMs_only3CT	NoPrepr	SVD	1266	RCT-Tx7_D_then_T400	F	RCT
Drug	D_then_T400_RCT	RCT	Cell_line.Tx7_D_then_T400	Plate.99	SGPL1	-2	-0.109008571375092	pearson	1	Ttest_pvalue	Coefficient_of_eigenassay	SVD_pCMs_only3CT	NoPrepr	SVD	9357	RCT-Tx7_D_then_T400	F	RCT
Drug	D_then_T400_RCT	RCT	Cell_line.Tx7_D_then_T400	Plate.99	SGPP1	-2	-0.18894827652414	pearson	1	Ttest_pvalue	Coefficient_of_eigenassay	SVD_pCMs_only3CT	NoPrepr	SVD	7275	RCT-Tx7_D_then_T400	F	RCT
Drug	D_then_T400_RCT	RCT	Cell_line.Tx7_D_then_T400	Plate.99	SGPP2	-2	0.322570753896253	pearson	1	Ttest_pvalue	Coefficient_of_eigenassay	SVD_pCMs_only3CT	NoPrepr	SVD	4685	RCT-Tx7_D_then_T400	F	RCT
Drug	D_then_T400_RCT	RCT	Cell_line.Tx7_D_then_T400	Plate.99	SGSH	-2	0.35991911470476	pearson	1	Ttest_pvalue	Coefficient_of_eigenassay	SVD_pCMs_only3CT	NoPrepr	SVD	4153	RCT-Tx7_D_then_T400	F	RCT
Drug	D_then_T400_RCT	RCT	Cell_line.Tx7_D_then_T400	Plate.99	SGSM1	-2	0.0559503124801735	pearson	1	Ttest_pvalue	Coefficient_of_eigenassay	SVD_pCMs_only3CT	NoPrepr	SVD	10966	RCT-Tx7_D_then_T400	F	RCT
Drug	D_then_T400_RCT	RCT	Cell_line.Tx7_D_then_T400	Plate.99	SGSM2	-2	0.258419585772771	pearson	1	Ttest_pvalue	Coefficient_of_eigenassay	SVD_pCMs_only3CT	NoPrepr	SVD	5789	RCT-Tx7_D_then_T400	F	RCT
Drug	D_then_T400_RCT	RCT	Cell_line.Tx7_D_then_T400	Plate.99	SGSM3	-2	0.473175756830988	pearson	1	Ttest_pvalue	Coefficient_of_eigenassay	SVD_pCMs_only3CT	NoPrepr	SVD	2818	RCT-Tx7_D_then_T400	F	RCT
Drug	D_then_T400_RCT	RCT	Cell_line.Tx7_D_then_T400	Plate.99	SGTA	-2	0.26188401307199	pearson	1	Ttest_pvalue	Coefficient_of_eigenassay	SVD_pCMs_only3CT	NoPrepr	SVD	5732	RCT-Tx7_D_then_T400	F	RCT
Drug	D_then_T400_RCT	RCT	Cell_line.Tx7_D_then_T400	Plate.99	SGTB	-2	-0.295568971489681	pearson	1	Ttest_pvalue	Coefficient_of_eigenassay	SVD_pCMs_only3CT	NoPrepr	SVD	5144	RCT-Tx7_D_then_T400	F	RCT
Drug	D_then_T400_RCT	RCT	Cell_line.Tx7_D_then_T400	Plate.99	SH2B1	-2	-0.138471019046093	pearson	1	Ttest_pvalue	Coefficient_of_eigenassay	SVD_pCMs_only3CT	NoPrepr	SVD	8521	RCT-Tx7_D_then_T400	F	RCT
Drug	D_then_T400_RCT	RCT	Cell_line.Tx7_D_then_T400	Plate.99	SH2B2	-2	-0.0597645473208545	pearson	1	Ttest_pvalue	Coefficient_of_eigenassay	SVD_pCMs_only3CT	NoPrepr	SVD	10847	RCT-Tx7_D_then_T400	F	RCT
Drug	D_then_T400_RCT	RCT	Cell_line.Tx7_D_then_T400	Plate.99	SH2B3	-2	-0.0447111985600271	pearson	1	Ttest_pvalue	Coefficient_of_eigenassay	SVD_pCMs_only3CT	NoPrepr	SVD	11330	RCT-Tx7_D_then_T400	F	RCT
Drug	D_then_T400_RCT	RCT	Cell_line.Tx7_D_then_T400	Plate.99	SH2D2A	-2	0	pearson	1	Ttest_pvalue	Coefficient_of_eigenassay	SVD_pCMs_only3CT	NoPrepr	SVD	14027.5	RCT-Tx7_D_then_T400	F	RCT
Drug	D_then_T400_RCT	RCT	Cell_line.Tx7_D_then_T400	Plate.99	SH2D3A	-2	-0.110065765859285	pearson	1	Ttest_pvalue	Coefficient_of_eigenassay	SVD_pCMs_only3CT	NoPrepr	SVD	9323	RCT-Tx7_D_then_T400	F	RCT
Drug	D_then_T400_RCT	RCT	Cell_line.Tx7_D_then_T400	Plate.99	SH2D3C	-2	0.390106394190468	pearson	1	Ttest_pvalue	Coefficient_of_eigenassay	SVD_pCMs_only3CT	NoPrepr	SVD	3748	RCT-Tx7_D_then_T400	F	RCT
Drug	D_then_T400_RCT	RCT	Cell_line.Tx7_D_then_T400	Plate.99	SH2D4A	-2	0.13434341711239	pearson	1	Ttest_pvalue	Coefficient_of_eigenassay	SVD_pCMs_only3CT	NoPrepr	SVD	8640	RCT-Tx7_D_then_T400	F	RCT
Drug	D_then_T400_RCT	RCT	Cell_line.Tx7_D_then_T400	Plate.99	SH2D5	-2	0	pearson	1	Ttest_pvalue	Coefficient_of_eigenassay	SVD_pCMs_only3CT	NoPrepr	SVD	14027.5	RCT-Tx7_D_then_T400	F	RCT
Drug	D_then_T400_RCT	RCT	Cell_line.Tx7_D_then_T400	Plate.99	SH2D6	-2	0	pearson	1	Ttest_pvalue	Coefficient_of_eigenassay	SVD_pCMs_only3CT	NoPrepr	SVD	14027.5	RCT-Tx7_D_then_T400	F	RCT
Drug	D_then_T400_RCT	RCT	Cell_line.Tx7_D_then_T400	Plate.99	SH2D7	-2	0	pearson	1	Ttest_pvalue	Coefficient_of_eigenassay	SVD_pCMs_only3CT	NoPrepr	SVD	14027.5	RCT-Tx7_D_then_T400	F	RCT
Drug	D_then_T400_RCT	RCT	Cell_line.Tx7_D_then_T400	Plate.99	SH3BGR	-2	0.0122882185064581	pearson	1	Ttest_pvalue	Coefficient_of_eigenassay	SVD_pCMs_only3CT	NoPrepr	SVD	12371	RCT-Tx7_D_then_T400	F	RCT
Drug	D_then_T400_RCT	RCT	Cell_line.Tx7_D_then_T400	Plate.99	SH3BGRL	-2	-0.0231733484717596	pearson	1	Ttest_pvalue	Coefficient_of_eigenassay	SVD_pCMs_only3CT	NoPrepr	SVD	12023	RCT-Tx7_D_then_T400	F	RCT
Drug	D_then_T400_RCT	RCT	Cell_line.Tx7_D_then_T400	Plate.99	SH3BGRL2	-2	-0.209973081244296	pearson	1	Ttest_pvalue	Coefficient_of_eigenassay	SVD_pCMs_only3CT	NoPrepr	SVD	6781	RCT-Tx7_D_then_T400	F	RCT
Drug	D_then_T400_RCT	RCT	Cell_line.Tx7_D_then_T400	Plate.99	SH3BGRL3	-2	0.0860135344932226	pearson	1	Ttest_pvalue	Coefficient_of_eigenassay	SVD_pCMs_only3CT	NoPrepr	SVD	10034	RCT-Tx7_D_then_T400	F	RCT
Drug	D_then_T400_RCT	RCT	Cell_line.Tx7_D_then_T400	Plate.99	SH3BP1	-2	-0.0247053054545124	pearson	1	Ttest_pvalue	Coefficient_of_eigenassay	SVD_pCMs_only3CT	NoPrepr	SVD	11975	RCT-Tx7_D_then_T400	F	RCT
Drug	D_then_T400_RCT	RCT	Cell_line.Tx7_D_then_T400	Plate.99	SH3BP2	-2	0.0649915615966757	pearson	1	Ttest_pvalue	Coefficient_of_eigenassay	SVD_pCMs_only3CT	NoPrepr	SVD	10682	RCT-Tx7_D_then_T400	F	RCT
Drug	D_then_T400_RCT	RCT	Cell_line.Tx7_D_then_T400	Plate.99	SH3BP4	-2	0.00958988149242712	pearson	1	Ttest_pvalue	Coefficient_of_eigenassay	SVD_pCMs_only3CT	NoPrepr	SVD	12465	RCT-Tx7_D_then_T400	F	RCT
Drug	D_then_T400_RCT	RCT	Cell_line.Tx7_D_then_T400	Plate.99	SH3BP5	-2	-1.33219851481409	pearson	1	Ttest_pvalue	Coefficient_of_eigenassay	SVD_pCMs_only3CT	NoPrepr	SVD	301	RCT-Tx7_D_then_T400	F	RCT
Drug	D_then_T400_RCT	RCT	Cell_line.Tx7_D_then_T400	Plate.99	SH3BP5L	-2	0.119680094407244	pearson	1	Ttest_pvalue	Coefficient_of_eigenassay	SVD_pCMs_only3CT	NoPrepr	SVD	9052	RCT-Tx7_D_then_T400	F	RCT
Drug	D_then_T400_RCT	RCT	Cell_line.Tx7_D_then_T400	Plate.99	SH3D19	-2	-0.548826253632863	pearson	1	Ttest_pvalue	Coefficient_of_eigenassay	SVD_pCMs_only3CT	NoPrepr	SVD	2157	RCT-Tx7_D_then_T400	F	RCT
Drug	D_then_T400_RCT	RCT	Cell_line.Tx7_D_then_T400	Plate.99	SH3D21	-2	-1.72850156530346	pearson	1	Ttest_pvalue	Coefficient_of_eigenassay	SVD_pCMs_only3CT	NoPrepr	SVD	150	RCT-Tx7_D_then_T400	F	RCT
Drug	D_then_T400_RCT	RCT	Cell_line.Tx7_D_then_T400	Plate.99	SH3GL1	-2	0.294063186264511	pearson	1	Ttest_pvalue	Coefficient_of_eigenassay	SVD_pCMs_only3CT	NoPrepr	SVD	5172	RCT-Tx7_D_then_T400	F	RCT
Drug	D_then_T400_RCT	RCT	Cell_line.Tx7_D_then_T400	Plate.99	SH3GL2	-2	-0.1453723333253	pearson	1	Ttest_pvalue	Coefficient_of_eigenassay	SVD_pCMs_only3CT	NoPrepr	SVD	8342	RCT-Tx7_D_then_T400	F	RCT
Drug	D_then_T400_RCT	RCT	Cell_line.Tx7_D_then_T400	Plate.99	SH3GL3	-2	-0.243030354955663	pearson	1	Ttest_pvalue	Coefficient_of_eigenassay	SVD_pCMs_only3CT	NoPrepr	SVD	6083	RCT-Tx7_D_then_T400	F	RCT
Drug	D_then_T400_RCT	RCT	Cell_line.Tx7_D_then_T400	Plate.99	SH3GLB1	-2	-0.302934571372733	pearson	1	Ttest_pvalue	Coefficient_of_eigenassay	SVD_pCMs_only3CT	NoPrepr	SVD	5025	RCT-Tx7_D_then_T400	F	RCT
Drug	D_then_T400_RCT	RCT	Cell_line.Tx7_D_then_T400	Plate.99	SH3GLB2	-2	0.46645028174375	pearson	1	Ttest_pvalue	Coefficient_of_eigenassay	SVD_pCMs_only3CT	NoPrepr	SVD	2890	RCT-Tx7_D_then_T400	F	RCT
Drug	D_then_T400_RCT	RCT	Cell_line.Tx7_D_then_T400	Plate.99	SH3KBP1	-2	-0.245729492394116	pearson	1	Ttest_pvalue	Coefficient_of_eigenassay	SVD_pCMs_only3CT	NoPrepr	SVD	6035	RCT-Tx7_D_then_T400	F	RCT
Drug	D_then_T400_RCT	RCT	Cell_line.Tx7_D_then_T400	Plate.99	SH3PXD2A	-2	-0.0326774798998355	pearson	1	Ttest_pvalue	Coefficient_of_eigenassay	SVD_pCMs_only3CT	NoPrepr	SVD	11714	RCT-Tx7_D_then_T400	F	RCT
Drug	D_then_T400_RCT	RCT	Cell_line.Tx7_D_then_T400	Plate.99	SH3PXD2B	-2	-0.154593650465182	pearson	1	Ttest_pvalue	Coefficient_of_eigenassay	SVD_pCMs_only3CT	NoPrepr	SVD	8106	RCT-Tx7_D_then_T400	F	RCT
Drug	D_then_T400_RCT	RCT	Cell_line.Tx7_D_then_T400	Plate.99	SH3RF1	-2	-0.987900731850727	pearson	1	Ttest_pvalue	Coefficient_of_eigenassay	SVD_pCMs_only3CT	NoPrepr	SVD	597	RCT-Tx7_D_then_T400	F	RCT
Drug	D_then_T400_RCT	RCT	Cell_line.Tx7_D_then_T400	Plate.99	SH3RF2	-2	0.29620653983601	pearson	1	Ttest_pvalue	Coefficient_of_eigenassay	SVD_pCMs_only3CT	NoPrepr	SVD	5134	RCT-Tx7_D_then_T400	F	RCT
Drug	D_then_T400_RCT	RCT	Cell_line.Tx7_D_then_T400	Plate.99	SH3RF3	-2	-0.0057658162725704	pearson	1	Ttest_pvalue	Coefficient_of_eigenassay	SVD_pCMs_only3CT	NoPrepr	SVD	12589	RCT-Tx7_D_then_T400	F	RCT
Drug	D_then_T400_RCT	RCT	Cell_line.Tx7_D_then_T400	Plate.99	SH3TC1	-2	-0.0970972832106372	pearson	1	Ttest_pvalue	Coefficient_of_eigenassay	SVD_pCMs_only3CT	NoPrepr	SVD	9722	RCT-Tx7_D_then_T400	F	RCT
Drug	D_then_T400_RCT	RCT	Cell_line.Tx7_D_then_T400	Plate.99	SH3TC2	-2	-0.604916588555	pearson	1	Ttest_pvalue	Coefficient_of_eigenassay	SVD_pCMs_only3CT	NoPrepr	SVD	1805	RCT-Tx7_D_then_T400	F	RCT
Drug	D_then_T400_RCT	RCT	Cell_line.Tx7_D_then_T400	Plate.99	SH3YL1	-2	-0.0254834317082852	pearson	1	Ttest_pvalue	Coefficient_of_eigenassay	SVD_pCMs_only3CT	NoPrepr	SVD	11944	RCT-Tx7_D_then_T400	F	RCT
Drug	D_then_T400_RCT	RCT	Cell_line.Tx7_D_then_T400	Plate.99	SHANK1	-2	-0.233168277569682	pearson	1	Ttest_pvalue	Coefficient_of_eigenassay	SVD_pCMs_only3CT	NoPrepr	SVD	6290	RCT-Tx7_D_then_T400	F	RCT
Drug	D_then_T400_RCT	RCT	Cell_line.Tx7_D_then_T400	Plate.99	SHANK2	-2	0	pearson	1	Ttest_pvalue	Coefficient_of_eigenassay	SVD_pCMs_only3CT	NoPrepr	SVD	14027.5	RCT-Tx7_D_then_T400	F	RCT
Drug	D_then_T400_RCT	RCT	Cell_line.Tx7_D_then_T400	Plate.99	SHANK3	-2	0.527128696875719	pearson	1	Ttest_pvalue	Coefficient_of_eigenassay	SVD_pCMs_only3CT	NoPrepr	SVD	2335	RCT-Tx7_D_then_T400	F	RCT
Drug	D_then_T400_RCT	RCT	Cell_line.Tx7_D_then_T400	Plate.99	SHARPIN	-2	0.31243437565255	pearson	1	Ttest_pvalue	Coefficient_of_eigenassay	SVD_pCMs_only3CT	NoPrepr	SVD	4860	RCT-Tx7_D_then_T400	F	RCT
Drug	D_then_T400_RCT	RCT	Cell_line.Tx7_D_then_T400	Plate.99	SHB	-2	-0.123854124140622	pearson	1	Ttest_pvalue	Coefficient_of_eigenassay	SVD_pCMs_only3CT	NoPrepr	SVD	8943	RCT-Tx7_D_then_T400	F	RCT
Drug	D_then_T400_RCT	RCT	Cell_line.Tx7_D_then_T400	Plate.99	SHBG	-2	-0.0512047467428235	pearson	1	Ttest_pvalue	Coefficient_of_eigenassay	SVD_pCMs_only3CT	NoPrepr	SVD	11131	RCT-Tx7_D_then_T400	F	RCT
Drug	D_then_T400_RCT	RCT	Cell_line.Tx7_D_then_T400	Plate.99	SHC1	-2	-0.0974214186370735	pearson	1	Ttest_pvalue	Coefficient_of_eigenassay	SVD_pCMs_only3CT	NoPrepr	SVD	9714	RCT-Tx7_D_then_T400	F	RCT
Drug	D_then_T400_RCT	RCT	Cell_line.Tx7_D_then_T400	Plate.99	SHC2	-2	0.0382978231887825	pearson	1	Ttest_pvalue	Coefficient_of_eigenassay	SVD_pCMs_only3CT	NoPrepr	SVD	11537	RCT-Tx7_D_then_T400	F	RCT
Drug	D_then_T400_RCT	RCT	Cell_line.Tx7_D_then_T400	Plate.99	SHC3	-2	-0.112138270359273	pearson	1	Ttest_pvalue	Coefficient_of_eigenassay	SVD_pCMs_only3CT	NoPrepr	SVD	9261	RCT-Tx7_D_then_T400	F	RCT
Drug	D_then_T400_RCT	RCT	Cell_line.Tx7_D_then_T400	Plate.99	SHC4	-2	0.207460569361276	pearson	1	Ttest_pvalue	Coefficient_of_eigenassay	SVD_pCMs_only3CT	NoPrepr	SVD	6839	RCT-Tx7_D_then_T400	F	RCT
Drug	D_then_T400_RCT	RCT	Cell_line.Tx7_D_then_T400	Plate.99	SHCBP1	-2	-0.559432591734357	pearson	1	Ttest_pvalue	Coefficient_of_eigenassay	SVD_pCMs_only3CT	NoPrepr	SVD	2090	RCT-Tx7_D_then_T400	F	RCT
Drug	D_then_T400_RCT	RCT	Cell_line.Tx7_D_then_T400	Plate.99	SHD	-2	0.209850534266266	pearson	1	Ttest_pvalue	Coefficient_of_eigenassay	SVD_pCMs_only3CT	NoPrepr	SVD	6786	RCT-Tx7_D_then_T400	F	RCT
Drug	D_then_T400_RCT	RCT	Cell_line.Tx7_D_then_T400	Plate.99	SHE	-2	0	pearson	1	Ttest_pvalue	Coefficient_of_eigenassay	SVD_pCMs_only3CT	NoPrepr	SVD	14027.5	RCT-Tx7_D_then_T400	F	RCT
Drug	D_then_T400_RCT	RCT	Cell_line.Tx7_D_then_T400	Plate.99	SHF	-2	0.491757352852616	pearson	1	Ttest_pvalue	Coefficient_of_eigenassay	SVD_pCMs_only3CT	NoPrepr	SVD	2657	RCT-Tx7_D_then_T400	F	RCT
Drug	D_then_T400_RCT	RCT	Cell_line.Tx7_D_then_T400	Plate.99	SHH	-2	0	pearson	1	Ttest_pvalue	Coefficient_of_eigenassay	SVD_pCMs_only3CT	NoPrepr	SVD	14027.5	RCT-Tx7_D_then_T400	F	RCT
Drug	D_then_T400_RCT	RCT	Cell_line.Tx7_D_then_T400	Plate.99	SHISA2	-2	0.29777481655734	pearson	1	Ttest_pvalue	Coefficient_of_eigenassay	SVD_pCMs_only3CT	NoPrepr	SVD	5104	RCT-Tx7_D_then_T400	F	RCT
Drug	D_then_T400_RCT	RCT	Cell_line.Tx7_D_then_T400	Plate.99	SHISA3	-2	0	pearson	1	Ttest_pvalue	Coefficient_of_eigenassay	SVD_pCMs_only3CT	NoPrepr	SVD	14027.5	RCT-Tx7_D_then_T400	F	RCT
Drug	D_then_T400_RCT	RCT	Cell_line.Tx7_D_then_T400	Plate.99	SHISA4	-2	0.536235328681793	pearson	1	Ttest_pvalue	Coefficient_of_eigenassay	SVD_pCMs_only3CT	NoPrepr	SVD	2260	RCT-Tx7_D_then_T400	F	RCT
Drug	D_then_T400_RCT	RCT	Cell_line.Tx7_D_then_T400	Plate.99	SHISA5	-2	0.308446664334132	pearson	1	Ttest_pvalue	Coefficient_of_eigenassay	SVD_pCMs_only3CT	NoPrepr	SVD	4918	RCT-Tx7_D_then_T400	F	RCT
Drug	D_then_T400_RCT	RCT	Cell_line.Tx7_D_then_T400	Plate.99	SHISA6	-2	0	pearson	1	Ttest_pvalue	Coefficient_of_eigenassay	SVD_pCMs_only3CT	NoPrepr	SVD	14027.5	RCT-Tx7_D_then_T400	F	RCT
Drug	D_then_T400_RCT	RCT	Cell_line.Tx7_D_then_T400	Plate.99	SHISA7	-2	0	pearson	1	Ttest_pvalue	Coefficient_of_eigenassay	SVD_pCMs_only3CT	NoPrepr	SVD	14027.5	RCT-Tx7_D_then_T400	F	RCT
Drug	D_then_T400_RCT	RCT	Cell_line.Tx7_D_then_T400	Plate.99	SHISA8	-2	0	pearson	1	Ttest_pvalue	Coefficient_of_eigenassay	SVD_pCMs_only3CT	NoPrepr	SVD	14027.5	RCT-Tx7_D_then_T400	F	RCT
Drug	D_then_T400_RCT	RCT	Cell_line.Tx7_D_then_T400	Plate.99	SHISA9	-2	0	pearson	1	Ttest_pvalue	Coefficient_of_eigenassay	SVD_pCMs_only3CT	NoPrepr	SVD	14027.5	RCT-Tx7_D_then_T400	F	RCT
Drug	D_then_T400_RCT	RCT	Cell_line.Tx7_D_then_T400	Plate.99	SHISAL1	-2	0.19888044274861	pearson	1	Ttest_pvalue	Coefficient_of_eigenassay	SVD_pCMs_only3CT	NoPrepr	SVD	7052	RCT-Tx7_D_then_T400	F	RCT
Drug	D_then_T400_RCT	RCT	Cell_line.Tx7_D_then_T400	Plate.99	SHISAL2A	-2	0	pearson	1	Ttest_pvalue	Coefficient_of_eigenassay	SVD_pCMs_only3CT	NoPrepr	SVD	14027.5	RCT-Tx7_D_then_T400	F	RCT
Drug	D_then_T400_RCT	RCT	Cell_line.Tx7_D_then_T400	Plate.99	SHKBP1	-2	0.309833479251182	pearson	1	Ttest_pvalue	Coefficient_of_eigenassay	SVD_pCMs_only3CT	NoPrepr	SVD	4898	RCT-Tx7_D_then_T400	F	RCT
Drug	D_then_T400_RCT	RCT	Cell_line.Tx7_D_then_T400	Plate.99	SHLD1	-2	0.0530108523134703	pearson	1	Ttest_pvalue	Coefficient_of_eigenassay	SVD_pCMs_only3CT	NoPrepr	SVD	11054	RCT-Tx7_D_then_T400	F	RCT
Drug	D_then_T400_RCT	RCT	Cell_line.Tx7_D_then_T400	Plate.99	SHLD2	-2	-0.317689822074351	pearson	1	Ttest_pvalue	Coefficient_of_eigenassay	SVD_pCMs_only3CT	NoPrepr	SVD	4768	RCT-Tx7_D_then_T400	F	RCT
Drug	D_then_T400_RCT	RCT	Cell_line.Tx7_D_then_T400	Plate.99	SHMT1	-2	0	pearson	1	Ttest_pvalue	Coefficient_of_eigenassay	SVD_pCMs_only3CT	NoPrepr	SVD	14027.5	RCT-Tx7_D_then_T400	F	RCT
Drug	D_then_T400_RCT	RCT	Cell_line.Tx7_D_then_T400	Plate.99	SHMT2	-2	-0.0728186412058657	pearson	1	Ttest_pvalue	Coefficient_of_eigenassay	SVD_pCMs_only3CT	NoPrepr	SVD	10460	RCT-Tx7_D_then_T400	F	RCT
Drug	D_then_T400_RCT	RCT	Cell_line.Tx7_D_then_T400	Plate.99	SHOC2	-2	-0.492292103548452	pearson	1	Ttest_pvalue	Coefficient_of_eigenassay	SVD_pCMs_only3CT	NoPrepr	SVD	2651	RCT-Tx7_D_then_T400	F	RCT
Drug	D_then_T400_RCT	RCT	Cell_line.Tx7_D_then_T400	Plate.99	SHOX2	-2	-0.171696371682189	pearson	1	Ttest_pvalue	Coefficient_of_eigenassay	SVD_pCMs_only3CT	NoPrepr	SVD	7689	RCT-Tx7_D_then_T400	F	RCT
Drug	D_then_T400_RCT	RCT	Cell_line.Tx7_D_then_T400	Plate.99	SHPK	-2	0.214819437472115	pearson	1	Ttest_pvalue	Coefficient_of_eigenassay	SVD_pCMs_only3CT	NoPrepr	SVD	6688	RCT-Tx7_D_then_T400	F	RCT
Drug	D_then_T400_RCT	RCT	Cell_line.Tx7_D_then_T400	Plate.99	SHPRH	-2	-1.94131993550995	pearson	1	Ttest_pvalue	Coefficient_of_eigenassay	SVD_pCMs_only3CT	NoPrepr	SVD	111	RCT-Tx7_D_then_T400	F	RCT
Drug	D_then_T400_RCT	RCT	Cell_line.Tx7_D_then_T400	Plate.99	SHQ1	-2	-0.333991910801482	pearson	1	Ttest_pvalue	Coefficient_of_eigenassay	SVD_pCMs_only3CT	NoPrepr	SVD	4507	RCT-Tx7_D_then_T400	F	RCT
Drug	D_then_T400_RCT	RCT	Cell_line.Tx7_D_then_T400	Plate.99	SHROOM1	-2	0.0729322422018385	pearson	1	Ttest_pvalue	Coefficient_of_eigenassay	SVD_pCMs_only3CT	NoPrepr	SVD	10459	RCT-Tx7_D_then_T400	F	RCT
Drug	D_then_T400_RCT	RCT	Cell_line.Tx7_D_then_T400	Plate.99	SHROOM2	-2	-0.159191803172208	pearson	1	Ttest_pvalue	Coefficient_of_eigenassay	SVD_pCMs_only3CT	NoPrepr	SVD	7987	RCT-Tx7_D_then_T400	F	RCT
Drug	D_then_T400_RCT	RCT	Cell_line.Tx7_D_then_T400	Plate.99	SHROOM3	-2	-0.199690019602334	pearson	1	Ttest_pvalue	Coefficient_of_eigenassay	SVD_pCMs_only3CT	NoPrepr	SVD	7032	RCT-Tx7_D_then_T400	F	RCT
Drug	D_then_T400_RCT	RCT	Cell_line.Tx7_D_then_T400	Plate.99	SHROOM4	-2	-0.375656684241123	pearson	1	Ttest_pvalue	Coefficient_of_eigenassay	SVD_pCMs_only3CT	NoPrepr	SVD	3946	RCT-Tx7_D_then_T400	F	RCT
Drug	D_then_T400_RCT	RCT	Cell_line.Tx7_D_then_T400	Plate.99	SHTN1	-2	-0.447142575435669	pearson	1	Ttest_pvalue	Coefficient_of_eigenassay	SVD_pCMs_only3CT	NoPrepr	SVD	3081	RCT-Tx7_D_then_T400	F	RCT
Drug	D_then_T400_RCT	RCT	Cell_line.Tx7_D_then_T400	Plate.99	SIAE	-2	0.160640269060607	pearson	1	Ttest_pvalue	Coefficient_of_eigenassay	SVD_pCMs_only3CT	NoPrepr	SVD	7953	RCT-Tx7_D_then_T400	F	RCT
Drug	D_then_T400_RCT	RCT	Cell_line.Tx7_D_then_T400	Plate.99	SIAH1	-2	0.417191348834842	pearson	1	Ttest_pvalue	Coefficient_of_eigenassay	SVD_pCMs_only3CT	NoPrepr	SVD	3431	RCT-Tx7_D_then_T400	F	RCT
Drug	D_then_T400_RCT	RCT	Cell_line.Tx7_D_then_T400	Plate.99	SIAH2	-2	0.121533655407117	pearson	1	Ttest_pvalue	Coefficient_of_eigenassay	SVD_pCMs_only3CT	NoPrepr	SVD	9011	RCT-Tx7_D_then_T400	F	RCT
Drug	D_then_T400_RCT	RCT	Cell_line.Tx7_D_then_T400	Plate.99	SIAH3	-2	0	pearson	1	Ttest_pvalue	Coefficient_of_eigenassay	SVD_pCMs_only3CT	NoPrepr	SVD	14027.5	RCT-Tx7_D_then_T400	F	RCT
Drug	D_then_T400_RCT	RCT	Cell_line.Tx7_D_then_T400	Plate.99	SIDT1	-2	0	pearson	1	Ttest_pvalue	Coefficient_of_eigenassay	SVD_pCMs_only3CT	NoPrepr	SVD	14027.5	RCT-Tx7_D_then_T400	F	RCT
Drug	D_then_T400_RCT	RCT	Cell_line.Tx7_D_then_T400	Plate.99	SIDT2	-2	0.294065358962958	pearson	1	Ttest_pvalue	Coefficient_of_eigenassay	SVD_pCMs_only3CT	NoPrepr	SVD	5171	RCT-Tx7_D_then_T400	F	RCT
Drug	D_then_T400_RCT	RCT	Cell_line.Tx7_D_then_T400	Plate.99	SIGIRR	-2	0.593720846807189	pearson	1	Ttest_pvalue	Coefficient_of_eigenassay	SVD_pCMs_only3CT	NoPrepr	SVD	1875	RCT-Tx7_D_then_T400	F	RCT
Drug	D_then_T400_RCT	RCT	Cell_line.Tx7_D_then_T400	Plate.99	SIGLEC10	-2	0	pearson	1	Ttest_pvalue	Coefficient_of_eigenassay	SVD_pCMs_only3CT	NoPrepr	SVD	14027.5	RCT-Tx7_D_then_T400	F	RCT
Drug	D_then_T400_RCT	RCT	Cell_line.Tx7_D_then_T400	Plate.99	SIGMAR1	-2	0.406385920404644	pearson	1	Ttest_pvalue	Coefficient_of_eigenassay	SVD_pCMs_only3CT	NoPrepr	SVD	3545	RCT-Tx7_D_then_T400	F	RCT
Drug	D_then_T400_RCT	RCT	Cell_line.Tx7_D_then_T400	Plate.99	SIK2	-2	-0.117423053697307	pearson	1	Ttest_pvalue	Coefficient_of_eigenassay	SVD_pCMs_only3CT	NoPrepr	SVD	9114	RCT-Tx7_D_then_T400	F	RCT
Drug	D_then_T400_RCT	RCT	Cell_line.Tx7_D_then_T400	Plate.99	SIK3	-2	-0.0347905970783883	pearson	1	Ttest_pvalue	Coefficient_of_eigenassay	SVD_pCMs_only3CT	NoPrepr	SVD	11652	RCT-Tx7_D_then_T400	F	RCT
Drug	D_then_T400_RCT	RCT	Cell_line.Tx7_D_then_T400	Plate.99	SIKE1	-2	-0.163484018729537	pearson	1	Ttest_pvalue	Coefficient_of_eigenassay	SVD_pCMs_only3CT	NoPrepr	SVD	7897	RCT-Tx7_D_then_T400	F	RCT
Drug	D_then_T400_RCT	RCT	Cell_line.Tx7_D_then_T400	Plate.99	SIL1	-2	0.228505926803437	pearson	1	Ttest_pvalue	Coefficient_of_eigenassay	SVD_pCMs_only3CT	NoPrepr	SVD	6379	RCT-Tx7_D_then_T400	F	RCT
Drug	D_then_T400_RCT	RCT	Cell_line.Tx7_D_then_T400	Plate.99	SIM1	-2	0	pearson	1	Ttest_pvalue	Coefficient_of_eigenassay	SVD_pCMs_only3CT	NoPrepr	SVD	14027.5	RCT-Tx7_D_then_T400	F	RCT
Drug	D_then_T400_RCT	RCT	Cell_line.Tx7_D_then_T400	Plate.99	SIM2	-2	-0.178819690735511	pearson	1	Ttest_pvalue	Coefficient_of_eigenassay	SVD_pCMs_only3CT	NoPrepr	SVD	7512	RCT-Tx7_D_then_T400	F	RCT
Drug	D_then_T400_RCT	RCT	Cell_line.Tx7_D_then_T400	Plate.99	SIMC1	-2	-0.021475855961999	pearson	1	Ttest_pvalue	Coefficient_of_eigenassay	SVD_pCMs_only3CT	NoPrepr	SVD	12064	RCT-Tx7_D_then_T400	F	RCT
Drug	D_then_T400_RCT	RCT	Cell_line.Tx7_D_then_T400	Plate.99	SIN3A	-2	-0.557875191576935	pearson	1	Ttest_pvalue	Coefficient_of_eigenassay	SVD_pCMs_only3CT	NoPrepr	SVD	2103	RCT-Tx7_D_then_T400	F	RCT
Drug	D_then_T400_RCT	RCT	Cell_line.Tx7_D_then_T400	Plate.99	SIN3B	-2	0.087564158198195	pearson	1	Ttest_pvalue	Coefficient_of_eigenassay	SVD_pCMs_only3CT	NoPrepr	SVD	9987	RCT-Tx7_D_then_T400	F	RCT
Drug	D_then_T400_RCT	RCT	Cell_line.Tx7_D_then_T400	Plate.99	SIPA1	-2	0.22719583906838	pearson	1	Ttest_pvalue	Coefficient_of_eigenassay	SVD_pCMs_only3CT	NoPrepr	SVD	6402	RCT-Tx7_D_then_T400	F	RCT
Drug	D_then_T400_RCT	RCT	Cell_line.Tx7_D_then_T400	Plate.99	SIPA1L1	-2	-0.197986966803733	pearson	1	Ttest_pvalue	Coefficient_of_eigenassay	SVD_pCMs_only3CT	NoPrepr	SVD	7076	RCT-Tx7_D_then_T400	F	RCT
Drug	D_then_T400_RCT	RCT	Cell_line.Tx7_D_then_T400	Plate.99	SIPA1L2	-2	-0.225120835104279	pearson	1	Ttest_pvalue	Coefficient_of_eigenassay	SVD_pCMs_only3CT	NoPrepr	SVD	6457	RCT-Tx7_D_then_T400	F	RCT
Drug	D_then_T400_RCT	RCT	Cell_line.Tx7_D_then_T400	Plate.99	SIPA1L3	-2	-0.0705380646349681	pearson	1	Ttest_pvalue	Coefficient_of_eigenassay	SVD_pCMs_only3CT	NoPrepr	SVD	10526	RCT-Tx7_D_then_T400	F	RCT
Drug	D_then_T400_RCT	RCT	Cell_line.Tx7_D_then_T400	Plate.99	SIRPA	-2	-0.00634380511411161	pearson	1	Ttest_pvalue	Coefficient_of_eigenassay	SVD_pCMs_only3CT	NoPrepr	SVD	12572	RCT-Tx7_D_then_T400	F	RCT
Drug	D_then_T400_RCT	RCT	Cell_line.Tx7_D_then_T400	Plate.99	SIRPB1	-2	0	pearson	1	Ttest_pvalue	Coefficient_of_eigenassay	SVD_pCMs_only3CT	NoPrepr	SVD	14027.5	RCT-Tx7_D_then_T400	F	RCT
Drug	D_then_T400_RCT	RCT	Cell_line.Tx7_D_then_T400	Plate.99	SIRT1	-2	-0.691723030129194	pearson	1	Ttest_pvalue	Coefficient_of_eigenassay	SVD_pCMs_only3CT	NoPrepr	SVD	1357	RCT-Tx7_D_then_T400	F	RCT
Drug	D_then_T400_RCT	RCT	Cell_line.Tx7_D_then_T400	Plate.99	SIRT2	-2	0.195788932026035	pearson	1	Ttest_pvalue	Coefficient_of_eigenassay	SVD_pCMs_only3CT	NoPrepr	SVD	7123	RCT-Tx7_D_then_T400	F	RCT
Drug	D_then_T400_RCT	RCT	Cell_line.Tx7_D_then_T400	Plate.99	SIRT3	-2	0.336188674221406	pearson	1	Ttest_pvalue	Coefficient_of_eigenassay	SVD_pCMs_only3CT	NoPrepr	SVD	4473	RCT-Tx7_D_then_T400	F	RCT
Drug	D_then_T400_RCT	RCT	Cell_line.Tx7_D_then_T400	Plate.99	SIRT4	-2	0.148378303843142	pearson	1	Ttest_pvalue	Coefficient_of_eigenassay	SVD_pCMs_only3CT	NoPrepr	SVD	8267	RCT-Tx7_D_then_T400	F	RCT
Drug	D_then_T400_RCT	RCT	Cell_line.Tx7_D_then_T400	Plate.99	SIRT5	-2	-0.0723902413301414	pearson	1	Ttest_pvalue	Coefficient_of_eigenassay	SVD_pCMs_only3CT	NoPrepr	SVD	10470	RCT-Tx7_D_then_T400	F	RCT
Drug	D_then_T400_RCT	RCT	Cell_line.Tx7_D_then_T400	Plate.99	SIRT6	-2	0.37196540479038	pearson	1	Ttest_pvalue	Coefficient_of_eigenassay	SVD_pCMs_only3CT	NoPrepr	SVD	3998	RCT-Tx7_D_then_T400	F	RCT
Drug	D_then_T400_RCT	RCT	Cell_line.Tx7_D_then_T400	Plate.99	SIRT7	-2	0.144963676611198	pearson	1	Ttest_pvalue	Coefficient_of_eigenassay	SVD_pCMs_only3CT	NoPrepr	SVD	8352	RCT-Tx7_D_then_T400	F	RCT
Drug	D_then_T400_RCT	RCT	Cell_line.Tx7_D_then_T400	Plate.99	SIVA1	-2	0.736652881446416	pearson	1	Ttest_pvalue	Coefficient_of_eigenassay	SVD_pCMs_only3CT	NoPrepr	SVD	1167	RCT-Tx7_D_then_T400	F	RCT
Drug	D_then_T400_RCT	RCT	Cell_line.Tx7_D_then_T400	Plate.99	SIX1	-2	0	pearson	1	Ttest_pvalue	Coefficient_of_eigenassay	SVD_pCMs_only3CT	NoPrepr	SVD	14027.5	RCT-Tx7_D_then_T400	F	RCT
Drug	D_then_T400_RCT	RCT	Cell_line.Tx7_D_then_T400	Plate.99	SIX2	-2	0	pearson	1	Ttest_pvalue	Coefficient_of_eigenassay	SVD_pCMs_only3CT	NoPrepr	SVD	14027.5	RCT-Tx7_D_then_T400	F	RCT
Drug	D_then_T400_RCT	RCT	Cell_line.Tx7_D_then_T400	Plate.99	SIX3	-2	0	pearson	1	Ttest_pvalue	Coefficient_of_eigenassay	SVD_pCMs_only3CT	NoPrepr	SVD	14027.5	RCT-Tx7_D_then_T400	F	RCT
Drug	D_then_T400_RCT	RCT	Cell_line.Tx7_D_then_T400	Plate.99	SIX4	-2	0.0944124669583125	pearson	1	Ttest_pvalue	Coefficient_of_eigenassay	SVD_pCMs_only3CT	NoPrepr	SVD	9796	RCT-Tx7_D_then_T400	F	RCT
Drug	D_then_T400_RCT	RCT	Cell_line.Tx7_D_then_T400	Plate.99	SIX5	-2	0.357390747984518	pearson	1	Ttest_pvalue	Coefficient_of_eigenassay	SVD_pCMs_only3CT	NoPrepr	SVD	4184	RCT-Tx7_D_then_T400	F	RCT
Drug	D_then_T400_RCT	RCT	Cell_line.Tx7_D_then_T400	Plate.99	SIX6	-2	0	pearson	1	Ttest_pvalue	Coefficient_of_eigenassay	SVD_pCMs_only3CT	NoPrepr	SVD	14027.5	RCT-Tx7_D_then_T400	F	RCT
Drug	D_then_T400_RCT	RCT	Cell_line.Tx7_D_then_T400	Plate.99	SKA2	-2	-0.107247276837742	pearson	1	Ttest_pvalue	Coefficient_of_eigenassay	SVD_pCMs_only3CT	NoPrepr	SVD	9404	RCT-Tx7_D_then_T400	F	RCT
Drug	D_then_T400_RCT	RCT	Cell_line.Tx7_D_then_T400	Plate.99	SKA3	-2	-0.441825619193377	pearson	1	Ttest_pvalue	Coefficient_of_eigenassay	SVD_pCMs_only3CT	NoPrepr	SVD	3140	RCT-Tx7_D_then_T400	F	RCT
Drug	D_then_T400_RCT	RCT	Cell_line.Tx7_D_then_T400	Plate.99	SKAP1	-2	0	pearson	1	Ttest_pvalue	Coefficient_of_eigenassay	SVD_pCMs_only3CT	NoPrepr	SVD	14027.5	RCT-Tx7_D_then_T400	F	RCT
Drug	D_then_T400_RCT	RCT	Cell_line.Tx7_D_then_T400	Plate.99	SKAP2	-2	-0.374881459979616	pearson	1	Ttest_pvalue	Coefficient_of_eigenassay	SVD_pCMs_only3CT	NoPrepr	SVD	3960	RCT-Tx7_D_then_T400	F	RCT
Drug	D_then_T400_RCT	RCT	Cell_line.Tx7_D_then_T400	Plate.99	SKI	-2	-0.132409985911772	pearson	1	Ttest_pvalue	Coefficient_of_eigenassay	SVD_pCMs_only3CT	NoPrepr	SVD	8690	RCT-Tx7_D_then_T400	F	RCT
Drug	D_then_T400_RCT	RCT	Cell_line.Tx7_D_then_T400	Plate.99	SKIDA1	-2	-0.148001217579984	pearson	1	Ttest_pvalue	Coefficient_of_eigenassay	SVD_pCMs_only3CT	NoPrepr	SVD	8280	RCT-Tx7_D_then_T400	F	RCT
Drug	D_then_T400_RCT	RCT	Cell_line.Tx7_D_then_T400	Plate.99	SKIL	-2	-0.445658069813692	pearson	1	Ttest_pvalue	Coefficient_of_eigenassay	SVD_pCMs_only3CT	NoPrepr	SVD	3105	RCT-Tx7_D_then_T400	F	RCT
Drug	D_then_T400_RCT	RCT	Cell_line.Tx7_D_then_T400	Plate.99	SKOR1	-2	0	pearson	1	Ttest_pvalue	Coefficient_of_eigenassay	SVD_pCMs_only3CT	NoPrepr	SVD	14027.5	RCT-Tx7_D_then_T400	F	RCT
Drug	D_then_T400_RCT	RCT	Cell_line.Tx7_D_then_T400	Plate.99	SKP1	-2	0.180372831399385	pearson	1	Ttest_pvalue	Coefficient_of_eigenassay	SVD_pCMs_only3CT	NoPrepr	SVD	7477	RCT-Tx7_D_then_T400	F	RCT
Drug	D_then_T400_RCT	RCT	Cell_line.Tx7_D_then_T400	Plate.99	SKP2	-2	-0.0869020425146334	pearson	1	Ttest_pvalue	Coefficient_of_eigenassay	SVD_pCMs_only3CT	NoPrepr	SVD	10004	RCT-Tx7_D_then_T400	F	RCT
Drug	D_then_T400_RCT	RCT	Cell_line.Tx7_D_then_T400	Plate.99	SLA	-2	0	pearson	1	Ttest_pvalue	Coefficient_of_eigenassay	SVD_pCMs_only3CT	NoPrepr	SVD	14027.5	RCT-Tx7_D_then_T400	F	RCT
Drug	D_then_T400_RCT	RCT	Cell_line.Tx7_D_then_T400	Plate.99	SLA2	-2	0	pearson	1	Ttest_pvalue	Coefficient_of_eigenassay	SVD_pCMs_only3CT	NoPrepr	SVD	14027.5	RCT-Tx7_D_then_T400	F	RCT
Drug	D_then_T400_RCT	RCT	Cell_line.Tx7_D_then_T400	Plate.99	SLAIN1	-2	0.0306728379818652	pearson	1	Ttest_pvalue	Coefficient_of_eigenassay	SVD_pCMs_only3CT	NoPrepr	SVD	11781	RCT-Tx7_D_then_T400	F	RCT
Drug	D_then_T400_RCT	RCT	Cell_line.Tx7_D_then_T400	Plate.99	SLAIN2	-2	-0.119859213496317	pearson	1	Ttest_pvalue	Coefficient_of_eigenassay	SVD_pCMs_only3CT	NoPrepr	SVD	9047	RCT-Tx7_D_then_T400	F	RCT
Drug	D_then_T400_RCT	RCT	Cell_line.Tx7_D_then_T400	Plate.99	SLAMF9	-2	0	pearson	1	Ttest_pvalue	Coefficient_of_eigenassay	SVD_pCMs_only3CT	NoPrepr	SVD	14027.5	RCT-Tx7_D_then_T400	F	RCT
Drug	D_then_T400_RCT	RCT	Cell_line.Tx7_D_then_T400	Plate.99	SLBP	-2	0.165663253038829	pearson	1	Ttest_pvalue	Coefficient_of_eigenassay	SVD_pCMs_only3CT	NoPrepr	SVD	7848	RCT-Tx7_D_then_T400	F	RCT
Drug	D_then_T400_RCT	RCT	Cell_line.Tx7_D_then_T400	Plate.99	SLC10A1	-2	0	pearson	1	Ttest_pvalue	Coefficient_of_eigenassay	SVD_pCMs_only3CT	NoPrepr	SVD	14027.5	RCT-Tx7_D_then_T400	F	RCT
Drug	D_then_T400_RCT	RCT	Cell_line.Tx7_D_then_T400	Plate.99	SLC10A3	-2	0.0918296410279925	pearson	1	Ttest_pvalue	Coefficient_of_eigenassay	SVD_pCMs_only3CT	NoPrepr	SVD	9883	RCT-Tx7_D_then_T400	F	RCT
Drug	D_then_T400_RCT	RCT	Cell_line.Tx7_D_then_T400	Plate.99	SLC10A4	-2	0	pearson	1	Ttest_pvalue	Coefficient_of_eigenassay	SVD_pCMs_only3CT	NoPrepr	SVD	14027.5	RCT-Tx7_D_then_T400	F	RCT
Drug	D_then_T400_RCT	RCT	Cell_line.Tx7_D_then_T400	Plate.99	SLC10A5	-2	0	pearson	1	Ttest_pvalue	Coefficient_of_eigenassay	SVD_pCMs_only3CT	NoPrepr	SVD	14027.5	RCT-Tx7_D_then_T400	F	RCT
Drug	D_then_T400_RCT	RCT	Cell_line.Tx7_D_then_T400	Plate.99	SLC10A7	-2	-1.16866280066994	pearson	1	Ttest_pvalue	Coefficient_of_eigenassay	SVD_pCMs_only3CT	NoPrepr	SVD	399	RCT-Tx7_D_then_T400	F	RCT
Drug	D_then_T400_RCT	RCT	Cell_line.Tx7_D_then_T400	Plate.99	SLC11A1	-2	-0.130189824500289	pearson	1	Ttest_pvalue	Coefficient_of_eigenassay	SVD_pCMs_only3CT	NoPrepr	SVD	8768	RCT-Tx7_D_then_T400	F	RCT
Drug	D_then_T400_RCT	RCT	Cell_line.Tx7_D_then_T400	Plate.99	SLC11A2	-2	-0.195600632076802	pearson	1	Ttest_pvalue	Coefficient_of_eigenassay	SVD_pCMs_only3CT	NoPrepr	SVD	7128	RCT-Tx7_D_then_T400	F	RCT
Drug	D_then_T400_RCT	RCT	Cell_line.Tx7_D_then_T400	Plate.99	SLC12A1	-2	0	pearson	1	Ttest_pvalue	Coefficient_of_eigenassay	SVD_pCMs_only3CT	NoPrepr	SVD	14027.5	RCT-Tx7_D_then_T400	F	RCT
Drug	D_then_T400_RCT	RCT	Cell_line.Tx7_D_then_T400	Plate.99	SLC12A2	-2	-0.499675419530597	pearson	1	Ttest_pvalue	Coefficient_of_eigenassay	SVD_pCMs_only3CT	NoPrepr	SVD	2575	RCT-Tx7_D_then_T400	F	RCT
Drug	D_then_T400_RCT	RCT	Cell_line.Tx7_D_then_T400	Plate.99	SLC12A3	-2	0	pearson	1	Ttest_pvalue	Coefficient_of_eigenassay	SVD_pCMs_only3CT	NoPrepr	SVD	14027.5	RCT-Tx7_D_then_T400	F	RCT
Drug	D_then_T400_RCT	RCT	Cell_line.Tx7_D_then_T400	Plate.99	SLC12A4	-2	0.158854850590195	pearson	1	Ttest_pvalue	Coefficient_of_eigenassay	SVD_pCMs_only3CT	NoPrepr	SVD	8000	RCT-Tx7_D_then_T400	F	RCT
Drug	D_then_T400_RCT	RCT	Cell_line.Tx7_D_then_T400	Plate.99	SLC12A5	-2	-0.102280257226043	pearson	1	Ttest_pvalue	Coefficient_of_eigenassay	SVD_pCMs_only3CT	NoPrepr	SVD	9554	RCT-Tx7_D_then_T400	F	RCT
Drug	D_then_T400_RCT	RCT	Cell_line.Tx7_D_then_T400	Plate.99	SLC12A6	-2	-0.260602465867315	pearson	1	Ttest_pvalue	Coefficient_of_eigenassay	SVD_pCMs_only3CT	NoPrepr	SVD	5756	RCT-Tx7_D_then_T400	F	RCT
Drug	D_then_T400_RCT	RCT	Cell_line.Tx7_D_then_T400	Plate.99	SLC12A7	-2	-0.015053752906334	pearson	1	Ttest_pvalue	Coefficient_of_eigenassay	SVD_pCMs_only3CT	NoPrepr	SVD	12281	RCT-Tx7_D_then_T400	F	RCT
Drug	D_then_T400_RCT	RCT	Cell_line.Tx7_D_then_T400	Plate.99	SLC12A8	-2	-0.177380070091355	pearson	1	Ttest_pvalue	Coefficient_of_eigenassay	SVD_pCMs_only3CT	NoPrepr	SVD	7548	RCT-Tx7_D_then_T400	F	RCT
Drug	D_then_T400_RCT	RCT	Cell_line.Tx7_D_then_T400	Plate.99	SLC12A9	-2	0.230529525805263	pearson	1	Ttest_pvalue	Coefficient_of_eigenassay	SVD_pCMs_only3CT	NoPrepr	SVD	6330	RCT-Tx7_D_then_T400	F	RCT
Drug	D_then_T400_RCT	RCT	Cell_line.Tx7_D_then_T400	Plate.99	SLC13A3	-2	0	pearson	1	Ttest_pvalue	Coefficient_of_eigenassay	SVD_pCMs_only3CT	NoPrepr	SVD	14027.5	RCT-Tx7_D_then_T400	F	RCT
Drug	D_then_T400_RCT	RCT	Cell_line.Tx7_D_then_T400	Plate.99	SLC13A4	-2	-0.303745262201977	pearson	1	Ttest_pvalue	Coefficient_of_eigenassay	SVD_pCMs_only3CT	NoPrepr	SVD	5016	RCT-Tx7_D_then_T400	F	RCT
Drug	D_then_T400_RCT	RCT	Cell_line.Tx7_D_then_T400	Plate.99	SLC13A5	-2	0	pearson	1	Ttest_pvalue	Coefficient_of_eigenassay	SVD_pCMs_only3CT	NoPrepr	SVD	14027.5	RCT-Tx7_D_then_T400	F	RCT
Drug	D_then_T400_RCT	RCT	Cell_line.Tx7_D_then_T400	Plate.99	SLC14A1	-2	0	pearson	1	Ttest_pvalue	Coefficient_of_eigenassay	SVD_pCMs_only3CT	NoPrepr	SVD	14027.5	RCT-Tx7_D_then_T400	F	RCT
Drug	D_then_T400_RCT	RCT	Cell_line.Tx7_D_then_T400	Plate.99	SLC15A2	-2	0.0171638835422606	pearson	1	Ttest_pvalue	Coefficient_of_eigenassay	SVD_pCMs_only3CT	NoPrepr	SVD	12212	RCT-Tx7_D_then_T400	F	RCT
Drug	D_then_T400_RCT	RCT	Cell_line.Tx7_D_then_T400	Plate.99	SLC15A3	-2	0	pearson	1	Ttest_pvalue	Coefficient_of_eigenassay	SVD_pCMs_only3CT	NoPrepr	SVD	14027.5	RCT-Tx7_D_then_T400	F	RCT
Drug	D_then_T400_RCT	RCT	Cell_line.Tx7_D_then_T400	Plate.99	SLC15A4	-2	0	pearson	1	Ttest_pvalue	Coefficient_of_eigenassay	SVD_pCMs_only3CT	NoPrepr	SVD	14027.5	RCT-Tx7_D_then_T400	F	RCT
Drug	D_then_T400_RCT	RCT	Cell_line.Tx7_D_then_T400	Plate.99	SLC16A1	-2	-0.333751430394745	pearson	1	Ttest_pvalue	Coefficient_of_eigenassay	SVD_pCMs_only3CT	NoPrepr	SVD	4514	RCT-Tx7_D_then_T400	F	RCT
Drug	D_then_T400_RCT	RCT	Cell_line.Tx7_D_then_T400	Plate.99	SLC16A10	-2	0.214169700448511	pearson	1	Ttest_pvalue	Coefficient_of_eigenassay	SVD_pCMs_only3CT	NoPrepr	SVD	6702	RCT-Tx7_D_then_T400	F	RCT
Drug	D_then_T400_RCT	RCT	Cell_line.Tx7_D_then_T400	Plate.99	SLC16A11	-2	0	pearson	1	Ttest_pvalue	Coefficient_of_eigenassay	SVD_pCMs_only3CT	NoPrepr	SVD	14027.5	RCT-Tx7_D_then_T400	F	RCT
Drug	D_then_T400_RCT	RCT	Cell_line.Tx7_D_then_T400	Plate.99	SLC16A12	-2	-0.100887167712702	pearson	1	Ttest_pvalue	Coefficient_of_eigenassay	SVD_pCMs_only3CT	NoPrepr	SVD	9604	RCT-Tx7_D_then_T400	F	RCT
Drug	D_then_T400_RCT	RCT	Cell_line.Tx7_D_then_T400	Plate.99	SLC16A13	-2	-0.079663005944951	pearson	1	Ttest_pvalue	Coefficient_of_eigenassay	SVD_pCMs_only3CT	NoPrepr	SVD	10251	RCT-Tx7_D_then_T400	F	RCT
Drug	D_then_T400_RCT	RCT	Cell_line.Tx7_D_then_T400	Plate.99	SLC16A14	-2	0.173164902989378	pearson	1	Ttest_pvalue	Coefficient_of_eigenassay	SVD_pCMs_only3CT	NoPrepr	SVD	7656	RCT-Tx7_D_then_T400	F	RCT
Drug	D_then_T400_RCT	RCT	Cell_line.Tx7_D_then_T400	Plate.99	SLC16A2	-2	0.265569535195979	pearson	1	Ttest_pvalue	Coefficient_of_eigenassay	SVD_pCMs_only3CT	NoPrepr	SVD	5674	RCT-Tx7_D_then_T400	F	RCT
Drug	D_then_T400_RCT	RCT	Cell_line.Tx7_D_then_T400	Plate.99	SLC16A3	-2	-0.949398301656061	pearson	1	Ttest_pvalue	Coefficient_of_eigenassay	SVD_pCMs_only3CT	NoPrepr	SVD	651	RCT-Tx7_D_then_T400	F	RCT
Drug	D_then_T400_RCT	RCT	Cell_line.Tx7_D_then_T400	Plate.99	SLC16A4	-2	-0.186901473746778	pearson	1	Ttest_pvalue	Coefficient_of_eigenassay	SVD_pCMs_only3CT	NoPrepr	SVD	7326	RCT-Tx7_D_then_T400	F	RCT
Drug	D_then_T400_RCT	RCT	Cell_line.Tx7_D_then_T400	Plate.99	SLC16A5	-2	0.132349703463904	pearson	1	Ttest_pvalue	Coefficient_of_eigenassay	SVD_pCMs_only3CT	NoPrepr	SVD	8693	RCT-Tx7_D_then_T400	F	RCT
Drug	D_then_T400_RCT	RCT	Cell_line.Tx7_D_then_T400	Plate.99	SLC16A6	-2	0	pearson	1	Ttest_pvalue	Coefficient_of_eigenassay	SVD_pCMs_only3CT	NoPrepr	SVD	14027.5	RCT-Tx7_D_then_T400	F	RCT
Drug	D_then_T400_RCT	RCT	Cell_line.Tx7_D_then_T400	Plate.99	SLC16A7	-2	-0.35484640359336	pearson	1	Ttest_pvalue	Coefficient_of_eigenassay	SVD_pCMs_only3CT	NoPrepr	SVD	4220	RCT-Tx7_D_then_T400	F	RCT
Drug	D_then_T400_RCT	RCT	Cell_line.Tx7_D_then_T400	Plate.99	SLC16A8	-2	0.148541999471928	pearson	1	Ttest_pvalue	Coefficient_of_eigenassay	SVD_pCMs_only3CT	NoPrepr	SVD	8263	RCT-Tx7_D_then_T400	F	RCT
Drug	D_then_T400_RCT	RCT	Cell_line.Tx7_D_then_T400	Plate.99	SLC16A9	-2	-0.193390074812266	pearson	1	Ttest_pvalue	Coefficient_of_eigenassay	SVD_pCMs_only3CT	NoPrepr	SVD	7173	RCT-Tx7_D_then_T400	F	RCT
Drug	D_then_T400_RCT	RCT	Cell_line.Tx7_D_then_T400	Plate.99	SLC17A5	-2	-0.0821059166516984	pearson	1	Ttest_pvalue	Coefficient_of_eigenassay	SVD_pCMs_only3CT	NoPrepr	SVD	10165	RCT-Tx7_D_then_T400	F	RCT
Drug	D_then_T400_RCT	RCT	Cell_line.Tx7_D_then_T400	Plate.99	SLC17A6	-2	0	pearson	1	Ttest_pvalue	Coefficient_of_eigenassay	SVD_pCMs_only3CT	NoPrepr	SVD	14027.5	RCT-Tx7_D_then_T400	F	RCT
Drug	D_then_T400_RCT	RCT	Cell_line.Tx7_D_then_T400	Plate.99	SLC17A7	-2	0	pearson	1	Ttest_pvalue	Coefficient_of_eigenassay	SVD_pCMs_only3CT	NoPrepr	SVD	14027.5	RCT-Tx7_D_then_T400	F	RCT
Drug	D_then_T400_RCT	RCT	Cell_line.Tx7_D_then_T400	Plate.99	SLC17A8	-2	-0.439607292178482	pearson	1	Ttest_pvalue	Coefficient_of_eigenassay	SVD_pCMs_only3CT	NoPrepr	SVD	3165	RCT-Tx7_D_then_T400	F	RCT
Drug	D_then_T400_RCT	RCT	Cell_line.Tx7_D_then_T400	Plate.99	SLC17A9	-2	0	pearson	1	Ttest_pvalue	Coefficient_of_eigenassay	SVD_pCMs_only3CT	NoPrepr	SVD	14027.5	RCT-Tx7_D_then_T400	F	RCT
Drug	D_then_T400_RCT	RCT	Cell_line.Tx7_D_then_T400	Plate.99	SLC18A1	-2	0	pearson	1	Ttest_pvalue	Coefficient_of_eigenassay	SVD_pCMs_only3CT	NoPrepr	SVD	14027.5	RCT-Tx7_D_then_T400	F	RCT
Drug	D_then_T400_RCT	RCT	Cell_line.Tx7_D_then_T400	Plate.99	SLC18A2	-2	0.127872195166906	pearson	1	Ttest_pvalue	Coefficient_of_eigenassay	SVD_pCMs_only3CT	NoPrepr	SVD	8829	RCT-Tx7_D_then_T400	F	RCT
Drug	D_then_T400_RCT	RCT	Cell_line.Tx7_D_then_T400	Plate.99	SLC18A3	-2	0	pearson	1	Ttest_pvalue	Coefficient_of_eigenassay	SVD_pCMs_only3CT	NoPrepr	SVD	14027.5	RCT-Tx7_D_then_T400	F	RCT
Drug	D_then_T400_RCT	RCT	Cell_line.Tx7_D_then_T400	Plate.99	SLC18B1	-2	0.149783419257761	pearson	1	Ttest_pvalue	Coefficient_of_eigenassay	SVD_pCMs_only3CT	NoPrepr	SVD	8234	RCT-Tx7_D_then_T400	F	RCT
Drug	D_then_T400_RCT	RCT	Cell_line.Tx7_D_then_T400	Plate.99	SLC19A1	-2	0.0516147940812611	pearson	1	Ttest_pvalue	Coefficient_of_eigenassay	SVD_pCMs_only3CT	NoPrepr	SVD	11112	RCT-Tx7_D_then_T400	F	RCT
Drug	D_then_T400_RCT	RCT	Cell_line.Tx7_D_then_T400	Plate.99	SLC19A2	-2	0.0962825527741843	pearson	1	Ttest_pvalue	Coefficient_of_eigenassay	SVD_pCMs_only3CT	NoPrepr	SVD	9738	RCT-Tx7_D_then_T400	F	RCT
Drug	D_then_T400_RCT	RCT	Cell_line.Tx7_D_then_T400	Plate.99	SLC19A3	-2	0	pearson	1	Ttest_pvalue	Coefficient_of_eigenassay	SVD_pCMs_only3CT	NoPrepr	SVD	14027.5	RCT-Tx7_D_then_T400	F	RCT
Drug	D_then_T400_RCT	RCT	Cell_line.Tx7_D_then_T400	Plate.99	SLC1A1	-2	-0.171538091417586	pearson	1	Ttest_pvalue	Coefficient_of_eigenassay	SVD_pCMs_only3CT	NoPrepr	SVD	7691	RCT-Tx7_D_then_T400	F	RCT
Drug	D_then_T400_RCT	RCT	Cell_line.Tx7_D_then_T400	Plate.99	SLC1A2	-2	0	pearson	1	Ttest_pvalue	Coefficient_of_eigenassay	SVD_pCMs_only3CT	NoPrepr	SVD	14027.5	RCT-Tx7_D_then_T400	F	RCT
Drug	D_then_T400_RCT	RCT	Cell_line.Tx7_D_then_T400	Plate.99	SLC1A3	-2	-0.402525242189031	pearson	1	Ttest_pvalue	Coefficient_of_eigenassay	SVD_pCMs_only3CT	NoPrepr	SVD	3590	RCT-Tx7_D_then_T400	F	RCT
Drug	D_then_T400_RCT	RCT	Cell_line.Tx7_D_then_T400	Plate.99	SLC1A4	-2	0.186104971152681	pearson	1	Ttest_pvalue	Coefficient_of_eigenassay	SVD_pCMs_only3CT	NoPrepr	SVD	7346	RCT-Tx7_D_then_T400	F	RCT
Drug	D_then_T400_RCT	RCT	Cell_line.Tx7_D_then_T400	Plate.99	SLC1A5	-2	0.050934545510289	pearson	1	Ttest_pvalue	Coefficient_of_eigenassay	SVD_pCMs_only3CT	NoPrepr	SVD	11140	RCT-Tx7_D_then_T400	F	RCT
Drug	D_then_T400_RCT	RCT	Cell_line.Tx7_D_then_T400	Plate.99	SLC1A6	-2	0	pearson	1	Ttest_pvalue	Coefficient_of_eigenassay	SVD_pCMs_only3CT	NoPrepr	SVD	14027.5	RCT-Tx7_D_then_T400	F	RCT
Drug	D_then_T400_RCT	RCT	Cell_line.Tx7_D_then_T400	Plate.99	SLC1A7	-2	0	pearson	1	Ttest_pvalue	Coefficient_of_eigenassay	SVD_pCMs_only3CT	NoPrepr	SVD	14027.5	RCT-Tx7_D_then_T400	F	RCT
Drug	D_then_T400_RCT	RCT	Cell_line.Tx7_D_then_T400	Plate.99	SLC20A1	-2	-0.69586748760334	pearson	1	Ttest_pvalue	Coefficient_of_eigenassay	SVD_pCMs_only3CT	NoPrepr	SVD	1337	RCT-Tx7_D_then_T400	F	RCT
Drug	D_then_T400_RCT	RCT	Cell_line.Tx7_D_then_T400	Plate.99	SLC20A2	-2	0.146803757665729	pearson	1	Ttest_pvalue	Coefficient_of_eigenassay	SVD_pCMs_only3CT	NoPrepr	SVD	8306	RCT-Tx7_D_then_T400	F	RCT
Drug	D_then_T400_RCT	RCT	Cell_line.Tx7_D_then_T400	Plate.99	SLC22A1	-2	0	pearson	1	Ttest_pvalue	Coefficient_of_eigenassay	SVD_pCMs_only3CT	NoPrepr	SVD	14027.5	RCT-Tx7_D_then_T400	F	RCT
Drug	D_then_T400_RCT	RCT	Cell_line.Tx7_D_then_T400	Plate.99	SLC22A13	-2	0	pearson	1	Ttest_pvalue	Coefficient_of_eigenassay	SVD_pCMs_only3CT	NoPrepr	SVD	14027.5	RCT-Tx7_D_then_T400	F	RCT
Drug	D_then_T400_RCT	RCT	Cell_line.Tx7_D_then_T400	Plate.99	SLC22A14	-2	0	pearson	1	Ttest_pvalue	Coefficient_of_eigenassay	SVD_pCMs_only3CT	NoPrepr	SVD	14027.5	RCT-Tx7_D_then_T400	F	RCT
Drug	D_then_T400_RCT	RCT	Cell_line.Tx7_D_then_T400	Plate.99	SLC22A15	-2	-0.709150959555189	pearson	1	Ttest_pvalue	Coefficient_of_eigenassay	SVD_pCMs_only3CT	NoPrepr	SVD	1278	RCT-Tx7_D_then_T400	F	RCT
Drug	D_then_T400_RCT	RCT	Cell_line.Tx7_D_then_T400	Plate.99	SLC22A17	-2	0.965380954521863	pearson	1	Ttest_pvalue	Coefficient_of_eigenassay	SVD_pCMs_only3CT	NoPrepr	SVD	624	RCT-Tx7_D_then_T400	F	RCT
Drug	D_then_T400_RCT	RCT	Cell_line.Tx7_D_then_T400	Plate.99	SLC22A18	-2	-0.200850681371727	pearson	1	Ttest_pvalue	Coefficient_of_eigenassay	SVD_pCMs_only3CT	NoPrepr	SVD	7001	RCT-Tx7_D_then_T400	F	RCT
Drug	D_then_T400_RCT	RCT	Cell_line.Tx7_D_then_T400	Plate.99	SLC22A18AS	-2	0	pearson	1	Ttest_pvalue	Coefficient_of_eigenassay	SVD_pCMs_only3CT	NoPrepr	SVD	14027.5	RCT-Tx7_D_then_T400	F	RCT
Drug	D_then_T400_RCT	RCT	Cell_line.Tx7_D_then_T400	Plate.99	SLC22A20P	-2	0	pearson	1	Ttest_pvalue	Coefficient_of_eigenassay	SVD_pCMs_only3CT	NoPrepr	SVD	14027.5	RCT-Tx7_D_then_T400	F	RCT
Drug	D_then_T400_RCT	RCT	Cell_line.Tx7_D_then_T400	Plate.99	SLC22A23	-2	0.085104406392858	pearson	1	Ttest_pvalue	Coefficient_of_eigenassay	SVD_pCMs_only3CT	NoPrepr	SVD	10064	RCT-Tx7_D_then_T400	F	RCT
Drug	D_then_T400_RCT	RCT	Cell_line.Tx7_D_then_T400	Plate.99	SLC22A3	-2	0	pearson	1	Ttest_pvalue	Coefficient_of_eigenassay	SVD_pCMs_only3CT	NoPrepr	SVD	14027.5	RCT-Tx7_D_then_T400	F	RCT
Drug	D_then_T400_RCT	RCT	Cell_line.Tx7_D_then_T400	Plate.99	SLC22A31	-2	0	pearson	1	Ttest_pvalue	Coefficient_of_eigenassay	SVD_pCMs_only3CT	NoPrepr	SVD	14027.5	RCT-Tx7_D_then_T400	F	RCT
Drug	D_then_T400_RCT	RCT	Cell_line.Tx7_D_then_T400	Plate.99	SLC22A4	-2	0.804499374606073	pearson	1	Ttest_pvalue	Coefficient_of_eigenassay	SVD_pCMs_only3CT	NoPrepr	SVD	958	RCT-Tx7_D_then_T400	F	RCT
Drug	D_then_T400_RCT	RCT	Cell_line.Tx7_D_then_T400	Plate.99	SLC22A5	-2	0.0623337898437707	pearson	1	Ttest_pvalue	Coefficient_of_eigenassay	SVD_pCMs_only3CT	NoPrepr	SVD	10773	RCT-Tx7_D_then_T400	F	RCT
Drug	D_then_T400_RCT	RCT	Cell_line.Tx7_D_then_T400	Plate.99	SLC22A6	-2	0	pearson	1	Ttest_pvalue	Coefficient_of_eigenassay	SVD_pCMs_only3CT	NoPrepr	SVD	14027.5	RCT-Tx7_D_then_T400	F	RCT
Drug	D_then_T400_RCT	RCT	Cell_line.Tx7_D_then_T400	Plate.99	SLC23A1	-2	-0.499074092743516	pearson	1	Ttest_pvalue	Coefficient_of_eigenassay	SVD_pCMs_only3CT	NoPrepr	SVD	2580	RCT-Tx7_D_then_T400	F	RCT
Drug	D_then_T400_RCT	RCT	Cell_line.Tx7_D_then_T400	Plate.99	SLC23A2	-2	-0.20422820438813	pearson	1	Ttest_pvalue	Coefficient_of_eigenassay	SVD_pCMs_only3CT	NoPrepr	SVD	6926	RCT-Tx7_D_then_T400	F	RCT
Drug	D_then_T400_RCT	RCT	Cell_line.Tx7_D_then_T400	Plate.99	SLC23A3	-2	0	pearson	1	Ttest_pvalue	Coefficient_of_eigenassay	SVD_pCMs_only3CT	NoPrepr	SVD	14027.5	RCT-Tx7_D_then_T400	F	RCT
Drug	D_then_T400_RCT	RCT	Cell_line.Tx7_D_then_T400	Plate.99	SLC24A1	-2	-0.718573027028699	pearson	1	Ttest_pvalue	Coefficient_of_eigenassay	SVD_pCMs_only3CT	NoPrepr	SVD	1234	RCT-Tx7_D_then_T400	F	RCT
Drug	D_then_T400_RCT	RCT	Cell_line.Tx7_D_then_T400	Plate.99	SLC24A2	-2	0	pearson	1	Ttest_pvalue	Coefficient_of_eigenassay	SVD_pCMs_only3CT	NoPrepr	SVD	14027.5	RCT-Tx7_D_then_T400	F	RCT
Drug	D_then_T400_RCT	RCT	Cell_line.Tx7_D_then_T400	Plate.99	SLC24A3	-2	0.585884802031769	pearson	1	Ttest_pvalue	Coefficient_of_eigenassay	SVD_pCMs_only3CT	NoPrepr	SVD	1921	RCT-Tx7_D_then_T400	F	RCT
Drug	D_then_T400_RCT	RCT	Cell_line.Tx7_D_then_T400	Plate.99	SLC25A1	-2	0.107301860478631	pearson	1	Ttest_pvalue	Coefficient_of_eigenassay	SVD_pCMs_only3CT	NoPrepr	SVD	9403	RCT-Tx7_D_then_T400	F	RCT
Drug	D_then_T400_RCT	RCT	Cell_line.Tx7_D_then_T400	Plate.99	SLC25A10	-2	0.393044331294845	pearson	1	Ttest_pvalue	Coefficient_of_eigenassay	SVD_pCMs_only3CT	NoPrepr	SVD	3711	RCT-Tx7_D_then_T400	F	RCT
Drug	D_then_T400_RCT	RCT	Cell_line.Tx7_D_then_T400	Plate.99	SLC25A11	-2	0.267730551647133	pearson	1	Ttest_pvalue	Coefficient_of_eigenassay	SVD_pCMs_only3CT	NoPrepr	SVD	5629	RCT-Tx7_D_then_T400	F	RCT
Drug	D_then_T400_RCT	RCT	Cell_line.Tx7_D_then_T400	Plate.99	SLC25A12	-2	0.0977025333034187	pearson	1	Ttest_pvalue	Coefficient_of_eigenassay	SVD_pCMs_only3CT	NoPrepr	SVD	9704	RCT-Tx7_D_then_T400	F	RCT
Drug	D_then_T400_RCT	RCT	Cell_line.Tx7_D_then_T400	Plate.99	SLC25A13	-2	-0.0585128963210558	pearson	1	Ttest_pvalue	Coefficient_of_eigenassay	SVD_pCMs_only3CT	NoPrepr	SVD	10879	RCT-Tx7_D_then_T400	F	RCT
Drug	D_then_T400_RCT	RCT	Cell_line.Tx7_D_then_T400	Plate.99	SLC25A14	-2	0.0178472660099516	pearson	1	Ttest_pvalue	Coefficient_of_eigenassay	SVD_pCMs_only3CT	NoPrepr	SVD	12191	RCT-Tx7_D_then_T400	F	RCT
Drug	D_then_T400_RCT	RCT	Cell_line.Tx7_D_then_T400	Plate.99	SLC25A15	-2	-4.33947359948979e-16	pearson	1	Ttest_pvalue	Coefficient_of_eigenassay	SVD_pCMs_only3CT	NoPrepr	SVD	12735	RCT-Tx7_D_then_T400	F	RCT
Drug	D_then_T400_RCT	RCT	Cell_line.Tx7_D_then_T400	Plate.99	SLC25A16	-2	-0.309654864988657	pearson	1	Ttest_pvalue	Coefficient_of_eigenassay	SVD_pCMs_only3CT	NoPrepr	SVD	4905	RCT-Tx7_D_then_T400	F	RCT
Drug	D_then_T400_RCT	RCT	Cell_line.Tx7_D_then_T400	Plate.99	SLC25A17	-2	-0.0376701447867118	pearson	1	Ttest_pvalue	Coefficient_of_eigenassay	SVD_pCMs_only3CT	NoPrepr	SVD	11558	RCT-Tx7_D_then_T400	F	RCT
Drug	D_then_T400_RCT	RCT	Cell_line.Tx7_D_then_T400	Plate.99	SLC25A18	-2	-0.464519826337321	pearson	1	Ttest_pvalue	Coefficient_of_eigenassay	SVD_pCMs_only3CT	NoPrepr	SVD	2914	RCT-Tx7_D_then_T400	F	RCT
Drug	D_then_T400_RCT	RCT	Cell_line.Tx7_D_then_T400	Plate.99	SLC25A19	-2	0.275658860246799	pearson	1	Ttest_pvalue	Coefficient_of_eigenassay	SVD_pCMs_only3CT	NoPrepr	SVD	5490	RCT-Tx7_D_then_T400	F	RCT
Drug	D_then_T400_RCT	RCT	Cell_line.Tx7_D_then_T400	Plate.99	SLC25A2	-2	0	pearson	1	Ttest_pvalue	Coefficient_of_eigenassay	SVD_pCMs_only3CT	NoPrepr	SVD	14027.5	RCT-Tx7_D_then_T400	F	RCT
Drug	D_then_T400_RCT	RCT	Cell_line.Tx7_D_then_T400	Plate.99	SLC25A20	-2	0.165781511377551	pearson	1	Ttest_pvalue	Coefficient_of_eigenassay	SVD_pCMs_only3CT	NoPrepr	SVD	7843	RCT-Tx7_D_then_T400	F	RCT
Drug	D_then_T400_RCT	RCT	Cell_line.Tx7_D_then_T400	Plate.99	SLC25A21	-2	-0.107773150287881	pearson	1	Ttest_pvalue	Coefficient_of_eigenassay	SVD_pCMs_only3CT	NoPrepr	SVD	9390	RCT-Tx7_D_then_T400	F	RCT
Drug	D_then_T400_RCT	RCT	Cell_line.Tx7_D_then_T400	Plate.99	SLC25A22	-2	0.308303952408148	pearson	1	Ttest_pvalue	Coefficient_of_eigenassay	SVD_pCMs_only3CT	NoPrepr	SVD	4920	RCT-Tx7_D_then_T400	F	RCT
Drug	D_then_T400_RCT	RCT	Cell_line.Tx7_D_then_T400	Plate.99	SLC25A23	-2	0.0611735333473957	pearson	1	Ttest_pvalue	Coefficient_of_eigenassay	SVD_pCMs_only3CT	NoPrepr	SVD	10810	RCT-Tx7_D_then_T400	F	RCT
Drug	D_then_T400_RCT	RCT	Cell_line.Tx7_D_then_T400	Plate.99	SLC25A24	-2	-0.526127179043542	pearson	1	Ttest_pvalue	Coefficient_of_eigenassay	SVD_pCMs_only3CT	NoPrepr	SVD	2347	RCT-Tx7_D_then_T400	F	RCT
Drug	D_then_T400_RCT	RCT	Cell_line.Tx7_D_then_T400	Plate.99	SLC25A25	-2	0.141662724647013	pearson	1	Ttest_pvalue	Coefficient_of_eigenassay	SVD_pCMs_only3CT	NoPrepr	SVD	8432	RCT-Tx7_D_then_T400	F	RCT
Drug	D_then_T400_RCT	RCT	Cell_line.Tx7_D_then_T400	Plate.99	SLC25A26	-2	0.205950869966548	pearson	1	Ttest_pvalue	Coefficient_of_eigenassay	SVD_pCMs_only3CT	NoPrepr	SVD	6888	RCT-Tx7_D_then_T400	F	RCT
Drug	D_then_T400_RCT	RCT	Cell_line.Tx7_D_then_T400	Plate.99	SLC25A27	-2	-0.0234865372426128	pearson	1	Ttest_pvalue	Coefficient_of_eigenassay	SVD_pCMs_only3CT	NoPrepr	SVD	12016	RCT-Tx7_D_then_T400	F	RCT
Drug	D_then_T400_RCT	RCT	Cell_line.Tx7_D_then_T400	Plate.99	SLC25A28	-2	0.374902124680525	pearson	1	Ttest_pvalue	Coefficient_of_eigenassay	SVD_pCMs_only3CT	NoPrepr	SVD	3959	RCT-Tx7_D_then_T400	F	RCT
Drug	D_then_T400_RCT	RCT	Cell_line.Tx7_D_then_T400	Plate.99	SLC25A29	-2	0.388828121799682	pearson	1	Ttest_pvalue	Coefficient_of_eigenassay	SVD_pCMs_only3CT	NoPrepr	SVD	3759	RCT-Tx7_D_then_T400	F	RCT
Drug	D_then_T400_RCT	RCT	Cell_line.Tx7_D_then_T400	Plate.99	SLC25A3	-2	0.295010628932267	pearson	1	Ttest_pvalue	Coefficient_of_eigenassay	SVD_pCMs_only3CT	NoPrepr	SVD	5153	RCT-Tx7_D_then_T400	F	RCT
Drug	D_then_T400_RCT	RCT	Cell_line.Tx7_D_then_T400	Plate.99	SLC25A30	-2	-0.531018227282637	pearson	1	Ttest_pvalue	Coefficient_of_eigenassay	SVD_pCMs_only3CT	NoPrepr	SVD	2303	RCT-Tx7_D_then_T400	F	RCT
Drug	D_then_T400_RCT	RCT	Cell_line.Tx7_D_then_T400	Plate.99	SLC25A32	-2	-0.0586582127394796	pearson	1	Ttest_pvalue	Coefficient_of_eigenassay	SVD_pCMs_only3CT	NoPrepr	SVD	10876	RCT-Tx7_D_then_T400	F	RCT
Drug	D_then_T400_RCT	RCT	Cell_line.Tx7_D_then_T400	Plate.99	SLC25A33	-2	0.00359953773712656	pearson	1	Ttest_pvalue	Coefficient_of_eigenassay	SVD_pCMs_only3CT	NoPrepr	SVD	12641	RCT-Tx7_D_then_T400	F	RCT
Drug	D_then_T400_RCT	RCT	Cell_line.Tx7_D_then_T400	Plate.99	SLC25A34	-2	0.0646691899422976	pearson	1	Ttest_pvalue	Coefficient_of_eigenassay	SVD_pCMs_only3CT	NoPrepr	SVD	10693	RCT-Tx7_D_then_T400	F	RCT
Drug	D_then_T400_RCT	RCT	Cell_line.Tx7_D_then_T400	Plate.99	SLC25A35	-2	-0.074170893090945	pearson	1	Ttest_pvalue	Coefficient_of_eigenassay	SVD_pCMs_only3CT	NoPrepr	SVD	10421	RCT-Tx7_D_then_T400	F	RCT
Drug	D_then_T400_RCT	RCT	Cell_line.Tx7_D_then_T400	Plate.99	SLC25A36	-2	-0.18349868188473	pearson	1	Ttest_pvalue	Coefficient_of_eigenassay	SVD_pCMs_only3CT	NoPrepr	SVD	7409	RCT-Tx7_D_then_T400	F	RCT
Drug	D_then_T400_RCT	RCT	Cell_line.Tx7_D_then_T400	Plate.99	SLC25A37	-2	0.000932509846385956	pearson	1	Ttest_pvalue	Coefficient_of_eigenassay	SVD_pCMs_only3CT	NoPrepr	SVD	12721	RCT-Tx7_D_then_T400	F	RCT
Drug	D_then_T400_RCT	RCT	Cell_line.Tx7_D_then_T400	Plate.99	SLC25A38	-2	0.016767263188394	pearson	1	Ttest_pvalue	Coefficient_of_eigenassay	SVD_pCMs_only3CT	NoPrepr	SVD	12222	RCT-Tx7_D_then_T400	F	RCT
Drug	D_then_T400_RCT	RCT	Cell_line.Tx7_D_then_T400	Plate.99	SLC25A39	-2	0.590221115692292	pearson	1	Ttest_pvalue	Coefficient_of_eigenassay	SVD_pCMs_only3CT	NoPrepr	SVD	1895	RCT-Tx7_D_then_T400	F	RCT
Drug	D_then_T400_RCT	RCT	Cell_line.Tx7_D_then_T400	Plate.99	SLC25A4	-2	0.380773742617016	pearson	1	Ttest_pvalue	Coefficient_of_eigenassay	SVD_pCMs_only3CT	NoPrepr	SVD	3879	RCT-Tx7_D_then_T400	F	RCT
Drug	D_then_T400_RCT	RCT	Cell_line.Tx7_D_then_T400	Plate.99	SLC25A40	-2	-0.108756765943964	pearson	1	Ttest_pvalue	Coefficient_of_eigenassay	SVD_pCMs_only3CT	NoPrepr	SVD	9367	RCT-Tx7_D_then_T400	F	RCT
Drug	D_then_T400_RCT	RCT	Cell_line.Tx7_D_then_T400	Plate.99	SLC25A41	-2	-0.0862517496327544	pearson	1	Ttest_pvalue	Coefficient_of_eigenassay	SVD_pCMs_only3CT	NoPrepr	SVD	10027	RCT-Tx7_D_then_T400	F	RCT
Drug	D_then_T400_RCT	RCT	Cell_line.Tx7_D_then_T400	Plate.99	SLC25A42	-2	0.470345612851742	pearson	1	Ttest_pvalue	Coefficient_of_eigenassay	SVD_pCMs_only3CT	NoPrepr	SVD	2853	RCT-Tx7_D_then_T400	F	RCT
Drug	D_then_T400_RCT	RCT	Cell_line.Tx7_D_then_T400	Plate.99	SLC25A43	-2	-0.218816015805778	pearson	1	Ttest_pvalue	Coefficient_of_eigenassay	SVD_pCMs_only3CT	NoPrepr	SVD	6604	RCT-Tx7_D_then_T400	F	RCT
Drug	D_then_T400_RCT	RCT	Cell_line.Tx7_D_then_T400	Plate.99	SLC25A44	-2	-0.0746025602417334	pearson	1	Ttest_pvalue	Coefficient_of_eigenassay	SVD_pCMs_only3CT	NoPrepr	SVD	10404	RCT-Tx7_D_then_T400	F	RCT
Drug	D_then_T400_RCT	RCT	Cell_line.Tx7_D_then_T400	Plate.99	SLC25A45	-2	0.0684249554694511	pearson	1	Ttest_pvalue	Coefficient_of_eigenassay	SVD_pCMs_only3CT	NoPrepr	SVD	10588	RCT-Tx7_D_then_T400	F	RCT
Drug	D_then_T400_RCT	RCT	Cell_line.Tx7_D_then_T400	Plate.99	SLC25A46	-2	-0.223050917550315	pearson	1	Ttest_pvalue	Coefficient_of_eigenassay	SVD_pCMs_only3CT	NoPrepr	SVD	6513	RCT-Tx7_D_then_T400	F	RCT
Drug	D_then_T400_RCT	RCT	Cell_line.Tx7_D_then_T400	Plate.99	SLC25A5	-2	0.389611521527364	pearson	1	Ttest_pvalue	Coefficient_of_eigenassay	SVD_pCMs_only3CT	NoPrepr	SVD	3751	RCT-Tx7_D_then_T400	F	RCT
Drug	D_then_T400_RCT	RCT	Cell_line.Tx7_D_then_T400	Plate.99	SLC25A51	-2	-0.0141052579979814	pearson	1	Ttest_pvalue	Coefficient_of_eigenassay	SVD_pCMs_only3CT	NoPrepr	SVD	12310	RCT-Tx7_D_then_T400	F	RCT
Drug	D_then_T400_RCT	RCT	Cell_line.Tx7_D_then_T400	Plate.99	SLC25A53	-2	-0.278981371078138	pearson	1	Ttest_pvalue	Coefficient_of_eigenassay	SVD_pCMs_only3CT	NoPrepr	SVD	5439	RCT-Tx7_D_then_T400	F	RCT
Drug	D_then_T400_RCT	RCT	Cell_line.Tx7_D_then_T400	Plate.99	SLC26A1	-2	0.0300596726064867	pearson	1	Ttest_pvalue	Coefficient_of_eigenassay	SVD_pCMs_only3CT	NoPrepr	SVD	11799	RCT-Tx7_D_then_T400	F	RCT
Drug	D_then_T400_RCT	RCT	Cell_line.Tx7_D_then_T400	Plate.99	SLC26A10	-2	0	pearson	1	Ttest_pvalue	Coefficient_of_eigenassay	SVD_pCMs_only3CT	NoPrepr	SVD	14027.5	RCT-Tx7_D_then_T400	F	RCT
Drug	D_then_T400_RCT	RCT	Cell_line.Tx7_D_then_T400	Plate.99	SLC26A11	-2	0.169846703304475	pearson	1	Ttest_pvalue	Coefficient_of_eigenassay	SVD_pCMs_only3CT	NoPrepr	SVD	7747	RCT-Tx7_D_then_T400	F	RCT
Drug	D_then_T400_RCT	RCT	Cell_line.Tx7_D_then_T400	Plate.99	SLC26A2	-2	-0.583704847595121	pearson	1	Ttest_pvalue	Coefficient_of_eigenassay	SVD_pCMs_only3CT	NoPrepr	SVD	1932	RCT-Tx7_D_then_T400	F	RCT
Drug	D_then_T400_RCT	RCT	Cell_line.Tx7_D_then_T400	Plate.99	SLC26A5	-2	0	pearson	1	Ttest_pvalue	Coefficient_of_eigenassay	SVD_pCMs_only3CT	NoPrepr	SVD	14027.5	RCT-Tx7_D_then_T400	F	RCT
Drug	D_then_T400_RCT	RCT	Cell_line.Tx7_D_then_T400	Plate.99	SLC26A6	-2	0.18579149196296	pearson	1	Ttest_pvalue	Coefficient_of_eigenassay	SVD_pCMs_only3CT	NoPrepr	SVD	7354	RCT-Tx7_D_then_T400	F	RCT
Drug	D_then_T400_RCT	RCT	Cell_line.Tx7_D_then_T400	Plate.99	SLC26A7	-2	0	pearson	1	Ttest_pvalue	Coefficient_of_eigenassay	SVD_pCMs_only3CT	NoPrepr	SVD	14027.5	RCT-Tx7_D_then_T400	F	RCT
Drug	D_then_T400_RCT	RCT	Cell_line.Tx7_D_then_T400	Plate.99	SLC26A9	-2	-0.0210486413923692	pearson	1	Ttest_pvalue	Coefficient_of_eigenassay	SVD_pCMs_only3CT	NoPrepr	SVD	12082	RCT-Tx7_D_then_T400	F	RCT
Drug	D_then_T400_RCT	RCT	Cell_line.Tx7_D_then_T400	Plate.99	SLC27A1	-2	0.0022800545444781	pearson	1	Ttest_pvalue	Coefficient_of_eigenassay	SVD_pCMs_only3CT	NoPrepr	SVD	12681	RCT-Tx7_D_then_T400	F	RCT
Drug	D_then_T400_RCT	RCT	Cell_line.Tx7_D_then_T400	Plate.99	SLC27A4	-2	0.122406410270449	pearson	1	Ttest_pvalue	Coefficient_of_eigenassay	SVD_pCMs_only3CT	NoPrepr	SVD	8988	RCT-Tx7_D_then_T400	F	RCT
Drug	D_then_T400_RCT	RCT	Cell_line.Tx7_D_then_T400	Plate.99	SLC27A5	-2	0.333795755036364	pearson	1	Ttest_pvalue	Coefficient_of_eigenassay	SVD_pCMs_only3CT	NoPrepr	SVD	4513	RCT-Tx7_D_then_T400	F	RCT
Drug	D_then_T400_RCT	RCT	Cell_line.Tx7_D_then_T400	Plate.99	SLC27A6	-2	-0.870836669223488	pearson	1	Ttest_pvalue	Coefficient_of_eigenassay	SVD_pCMs_only3CT	NoPrepr	SVD	796	RCT-Tx7_D_then_T400	F	RCT
Drug	D_then_T400_RCT	RCT	Cell_line.Tx7_D_then_T400	Plate.99	SLC28A1	-2	0.791490348236552	pearson	1	Ttest_pvalue	Coefficient_of_eigenassay	SVD_pCMs_only3CT	NoPrepr	SVD	987	RCT-Tx7_D_then_T400	F	RCT
Drug	D_then_T400_RCT	RCT	Cell_line.Tx7_D_then_T400	Plate.99	SLC28A3	-2	-0.306014851200574	pearson	1	Ttest_pvalue	Coefficient_of_eigenassay	SVD_pCMs_only3CT	NoPrepr	SVD	4963	RCT-Tx7_D_then_T400	F	RCT
Drug	D_then_T400_RCT	RCT	Cell_line.Tx7_D_then_T400	Plate.99	SLC29A1	-2	0.20371170295439	pearson	1	Ttest_pvalue	Coefficient_of_eigenassay	SVD_pCMs_only3CT	NoPrepr	SVD	6936	RCT-Tx7_D_then_T400	F	RCT
Drug	D_then_T400_RCT	RCT	Cell_line.Tx7_D_then_T400	Plate.99	SLC29A2	-2	-0.131751391532876	pearson	1	Ttest_pvalue	Coefficient_of_eigenassay	SVD_pCMs_only3CT	NoPrepr	SVD	8715	RCT-Tx7_D_then_T400	F	RCT
Drug	D_then_T400_RCT	RCT	Cell_line.Tx7_D_then_T400	Plate.99	SLC29A3	-2	0.201959235302487	pearson	1	Ttest_pvalue	Coefficient_of_eigenassay	SVD_pCMs_only3CT	NoPrepr	SVD	6975	RCT-Tx7_D_then_T400	F	RCT
Drug	D_then_T400_RCT	RCT	Cell_line.Tx7_D_then_T400	Plate.99	SLC29A4	-2	0.045552248034058	pearson	1	Ttest_pvalue	Coefficient_of_eigenassay	SVD_pCMs_only3CT	NoPrepr	SVD	11300	RCT-Tx7_D_then_T400	F	RCT
Drug	D_then_T400_RCT	RCT	Cell_line.Tx7_D_then_T400	Plate.99	SLC2A1	-2	-0.452832600727203	pearson	1	Ttest_pvalue	Coefficient_of_eigenassay	SVD_pCMs_only3CT	NoPrepr	SVD	3022	RCT-Tx7_D_then_T400	F	RCT
Drug	D_then_T400_RCT	RCT	Cell_line.Tx7_D_then_T400	Plate.99	SLC2A10	-2	-0.0310995926206487	pearson	1	Ttest_pvalue	Coefficient_of_eigenassay	SVD_pCMs_only3CT	NoPrepr	SVD	11768	RCT-Tx7_D_then_T400	F	RCT
Drug	D_then_T400_RCT	RCT	Cell_line.Tx7_D_then_T400	Plate.99	SLC2A12	-2	0.150389334040007	pearson	1	Ttest_pvalue	Coefficient_of_eigenassay	SVD_pCMs_only3CT	NoPrepr	SVD	8221	RCT-Tx7_D_then_T400	F	RCT
Drug	D_then_T400_RCT	RCT	Cell_line.Tx7_D_then_T400	Plate.99	SLC2A13	-2	-1.05235051085766	pearson	1	Ttest_pvalue	Coefficient_of_eigenassay	SVD_pCMs_only3CT	NoPrepr	SVD	514	RCT-Tx7_D_then_T400	F	RCT
Drug	D_then_T400_RCT	RCT	Cell_line.Tx7_D_then_T400	Plate.99	SLC2A14	-2	0	pearson	1	Ttest_pvalue	Coefficient_of_eigenassay	SVD_pCMs_only3CT	NoPrepr	SVD	14027.5	RCT-Tx7_D_then_T400	F	RCT
Drug	D_then_T400_RCT	RCT	Cell_line.Tx7_D_then_T400	Plate.99	SLC2A3	-2	-1.27335316988643	pearson	1	Ttest_pvalue	Coefficient_of_eigenassay	SVD_pCMs_only3CT	NoPrepr	SVD	334	RCT-Tx7_D_then_T400	F	RCT
Drug	D_then_T400_RCT	RCT	Cell_line.Tx7_D_then_T400	Plate.99	SLC2A4	-2	-0.292454887378915	pearson	1	Ttest_pvalue	Coefficient_of_eigenassay	SVD_pCMs_only3CT	NoPrepr	SVD	5202	RCT-Tx7_D_then_T400	F	RCT
Drug	D_then_T400_RCT	RCT	Cell_line.Tx7_D_then_T400	Plate.99	SLC2A4RG	-2	0.451479049777707	pearson	1	Ttest_pvalue	Coefficient_of_eigenassay	SVD_pCMs_only3CT	NoPrepr	SVD	3034	RCT-Tx7_D_then_T400	F	RCT
Drug	D_then_T400_RCT	RCT	Cell_line.Tx7_D_then_T400	Plate.99	SLC2A5	-2	0	pearson	1	Ttest_pvalue	Coefficient_of_eigenassay	SVD_pCMs_only3CT	NoPrepr	SVD	14027.5	RCT-Tx7_D_then_T400	F	RCT
Drug	D_then_T400_RCT	RCT	Cell_line.Tx7_D_then_T400	Plate.99	SLC2A6	-2	0.207442029532982	pearson	1	Ttest_pvalue	Coefficient_of_eigenassay	SVD_pCMs_only3CT	NoPrepr	SVD	6843	RCT-Tx7_D_then_T400	F	RCT
Drug	D_then_T400_RCT	RCT	Cell_line.Tx7_D_then_T400	Plate.99	SLC2A8	-2	0.438626799326214	pearson	1	Ttest_pvalue	Coefficient_of_eigenassay	SVD_pCMs_only3CT	NoPrepr	SVD	3179	RCT-Tx7_D_then_T400	F	RCT
Drug	D_then_T400_RCT	RCT	Cell_line.Tx7_D_then_T400	Plate.99	SLC2A9	-2	-0.381345387593932	pearson	1	Ttest_pvalue	Coefficient_of_eigenassay	SVD_pCMs_only3CT	NoPrepr	SVD	3875	RCT-Tx7_D_then_T400	F	RCT
Drug	D_then_T400_RCT	RCT	Cell_line.Tx7_D_then_T400	Plate.99	SLC30A1	-2	0.0975193643434752	pearson	1	Ttest_pvalue	Coefficient_of_eigenassay	SVD_pCMs_only3CT	NoPrepr	SVD	9709	RCT-Tx7_D_then_T400	F	RCT
Drug	D_then_T400_RCT	RCT	Cell_line.Tx7_D_then_T400	Plate.99	SLC30A10	-2	0	pearson	1	Ttest_pvalue	Coefficient_of_eigenassay	SVD_pCMs_only3CT	NoPrepr	SVD	14027.5	RCT-Tx7_D_then_T400	F	RCT
Drug	D_then_T400_RCT	RCT	Cell_line.Tx7_D_then_T400	Plate.99	SLC30A2	-2	1.24389385156849	pearson	1	Ttest_pvalue	Coefficient_of_eigenassay	SVD_pCMs_only3CT	NoPrepr	SVD	350	RCT-Tx7_D_then_T400	F	RCT
Drug	D_then_T400_RCT	RCT	Cell_line.Tx7_D_then_T400	Plate.99	SLC30A3	-2	0.441205809743712	pearson	1	Ttest_pvalue	Coefficient_of_eigenassay	SVD_pCMs_only3CT	NoPrepr	SVD	3144	RCT-Tx7_D_then_T400	F	RCT
Drug	D_then_T400_RCT	RCT	Cell_line.Tx7_D_then_T400	Plate.99	SLC30A4	-2	-0.128026088205854	pearson	1	Ttest_pvalue	Coefficient_of_eigenassay	SVD_pCMs_only3CT	NoPrepr	SVD	8824	RCT-Tx7_D_then_T400	F	RCT
Drug	D_then_T400_RCT	RCT	Cell_line.Tx7_D_then_T400	Plate.99	SLC30A5	-2	-0.227230922620301	pearson	1	Ttest_pvalue	Coefficient_of_eigenassay	SVD_pCMs_only3CT	NoPrepr	SVD	6401	RCT-Tx7_D_then_T400	F	RCT
Drug	D_then_T400_RCT	RCT	Cell_line.Tx7_D_then_T400	Plate.99	SLC30A6	-2	-0.154253981837968	pearson	1	Ttest_pvalue	Coefficient_of_eigenassay	SVD_pCMs_only3CT	NoPrepr	SVD	8115	RCT-Tx7_D_then_T400	F	RCT
Drug	D_then_T400_RCT	RCT	Cell_line.Tx7_D_then_T400	Plate.99	SLC30A7	-2	0.0489801823933006	pearson	1	Ttest_pvalue	Coefficient_of_eigenassay	SVD_pCMs_only3CT	NoPrepr	SVD	11198	RCT-Tx7_D_then_T400	F	RCT
Drug	D_then_T400_RCT	RCT	Cell_line.Tx7_D_then_T400	Plate.99	SLC30A8	-2	0	pearson	1	Ttest_pvalue	Coefficient_of_eigenassay	SVD_pCMs_only3CT	NoPrepr	SVD	14027.5	RCT-Tx7_D_then_T400	F	RCT
Drug	D_then_T400_RCT	RCT	Cell_line.Tx7_D_then_T400	Plate.99	SLC30A9	-2	-0.256651087274756	pearson	1	Ttest_pvalue	Coefficient_of_eigenassay	SVD_pCMs_only3CT	NoPrepr	SVD	5820	RCT-Tx7_D_then_T400	F	RCT
Drug	D_then_T400_RCT	RCT	Cell_line.Tx7_D_then_T400	Plate.99	SLC31A1	-2	0.0286685200956077	pearson	1	Ttest_pvalue	Coefficient_of_eigenassay	SVD_pCMs_only3CT	NoPrepr	SVD	11842	RCT-Tx7_D_then_T400	F	RCT
Drug	D_then_T400_RCT	RCT	Cell_line.Tx7_D_then_T400	Plate.99	SLC31A2	-2	0.0522480679759715	pearson	1	Ttest_pvalue	Coefficient_of_eigenassay	SVD_pCMs_only3CT	NoPrepr	SVD	11084	RCT-Tx7_D_then_T400	F	RCT
Drug	D_then_T400_RCT	RCT	Cell_line.Tx7_D_then_T400	Plate.99	SLC32A1	-2	0	pearson	1	Ttest_pvalue	Coefficient_of_eigenassay	SVD_pCMs_only3CT	NoPrepr	SVD	14027.5	RCT-Tx7_D_then_T400	F	RCT
Drug	D_then_T400_RCT	RCT	Cell_line.Tx7_D_then_T400	Plate.99	SLC33A1	-2	-0.103355723840287	pearson	1	Ttest_pvalue	Coefficient_of_eigenassay	SVD_pCMs_only3CT	NoPrepr	SVD	9527	RCT-Tx7_D_then_T400	F	RCT
Drug	D_then_T400_RCT	RCT	Cell_line.Tx7_D_then_T400	Plate.99	SLC34A2	-2	0	pearson	1	Ttest_pvalue	Coefficient_of_eigenassay	SVD_pCMs_only3CT	NoPrepr	SVD	14027.5	RCT-Tx7_D_then_T400	F	RCT
Drug	D_then_T400_RCT	RCT	Cell_line.Tx7_D_then_T400	Plate.99	SLC34A3	-2	-0.518052264503885	pearson	1	Ttest_pvalue	Coefficient_of_eigenassay	SVD_pCMs_only3CT	NoPrepr	SVD	2420	RCT-Tx7_D_then_T400	F	RCT
Drug	D_then_T400_RCT	RCT	Cell_line.Tx7_D_then_T400	Plate.99	SLC35A1	-2	-0.0029794516145691	pearson	1	Ttest_pvalue	Coefficient_of_eigenassay	SVD_pCMs_only3CT	NoPrepr	SVD	12662	RCT-Tx7_D_then_T400	F	RCT
Drug	D_then_T400_RCT	RCT	Cell_line.Tx7_D_then_T400	Plate.99	SLC35A2	-2	0.20373182260213	pearson	1	Ttest_pvalue	Coefficient_of_eigenassay	SVD_pCMs_only3CT	NoPrepr	SVD	6935	RCT-Tx7_D_then_T400	F	RCT
Drug	D_then_T400_RCT	RCT	Cell_line.Tx7_D_then_T400	Plate.99	SLC35A3	-2	-0.58187808591102	pearson	1	Ttest_pvalue	Coefficient_of_eigenassay	SVD_pCMs_only3CT	NoPrepr	SVD	1949	RCT-Tx7_D_then_T400	F	RCT
Drug	D_then_T400_RCT	RCT	Cell_line.Tx7_D_then_T400	Plate.99	SLC35A4	-2	0.262846864349952	pearson	1	Ttest_pvalue	Coefficient_of_eigenassay	SVD_pCMs_only3CT	NoPrepr	SVD	5717	RCT-Tx7_D_then_T400	F	RCT
Drug	D_then_T400_RCT	RCT	Cell_line.Tx7_D_then_T400	Plate.99	SLC35A5	-2	-0.424931140736984	pearson	1	Ttest_pvalue	Coefficient_of_eigenassay	SVD_pCMs_only3CT	NoPrepr	SVD	3347	RCT-Tx7_D_then_T400	F	RCT
Drug	D_then_T400_RCT	RCT	Cell_line.Tx7_D_then_T400	Plate.99	SLC35B1	-2	0.598122662797317	pearson	1	Ttest_pvalue	Coefficient_of_eigenassay	SVD_pCMs_only3CT	NoPrepr	SVD	1851	RCT-Tx7_D_then_T400	F	RCT
Drug	D_then_T400_RCT	RCT	Cell_line.Tx7_D_then_T400	Plate.99	SLC35B2	-2	0.258883912647589	pearson	1	Ttest_pvalue	Coefficient_of_eigenassay	SVD_pCMs_only3CT	NoPrepr	SVD	5780	RCT-Tx7_D_then_T400	F	RCT
Drug	D_then_T400_RCT	RCT	Cell_line.Tx7_D_then_T400	Plate.99	SLC35B3	-2	0.206125038280146	pearson	1	Ttest_pvalue	Coefficient_of_eigenassay	SVD_pCMs_only3CT	NoPrepr	SVD	6882	RCT-Tx7_D_then_T400	F	RCT
Drug	D_then_T400_RCT	RCT	Cell_line.Tx7_D_then_T400	Plate.99	SLC35B4	-2	-0.299114932358811	pearson	1	Ttest_pvalue	Coefficient_of_eigenassay	SVD_pCMs_only3CT	NoPrepr	SVD	5083	RCT-Tx7_D_then_T400	F	RCT
Drug	D_then_T400_RCT	RCT	Cell_line.Tx7_D_then_T400	Plate.99	SLC35C1	-2	0.153711298587131	pearson	1	Ttest_pvalue	Coefficient_of_eigenassay	SVD_pCMs_only3CT	NoPrepr	SVD	8125	RCT-Tx7_D_then_T400	F	RCT
Drug	D_then_T400_RCT	RCT	Cell_line.Tx7_D_then_T400	Plate.99	SLC35C2	-2	0.0518601069318367	pearson	1	Ttest_pvalue	Coefficient_of_eigenassay	SVD_pCMs_only3CT	NoPrepr	SVD	11099	RCT-Tx7_D_then_T400	F	RCT
Drug	D_then_T400_RCT	RCT	Cell_line.Tx7_D_then_T400	Plate.99	SLC35D1	-2	-0.285442247222193	pearson	1	Ttest_pvalue	Coefficient_of_eigenassay	SVD_pCMs_only3CT	NoPrepr	SVD	5320	RCT-Tx7_D_then_T400	F	RCT
Drug	D_then_T400_RCT	RCT	Cell_line.Tx7_D_then_T400	Plate.99	SLC35D2	-2	0.408828969994622	pearson	1	Ttest_pvalue	Coefficient_of_eigenassay	SVD_pCMs_only3CT	NoPrepr	SVD	3516	RCT-Tx7_D_then_T400	F	RCT
Drug	D_then_T400_RCT	RCT	Cell_line.Tx7_D_then_T400	Plate.99	SLC35D3	-2	-0.604106283075696	pearson	1	Ttest_pvalue	Coefficient_of_eigenassay	SVD_pCMs_only3CT	NoPrepr	SVD	1814	RCT-Tx7_D_then_T400	F	RCT
Drug	D_then_T400_RCT	RCT	Cell_line.Tx7_D_then_T400	Plate.99	SLC35E1	-2	-0.173149403322399	pearson	1	Ttest_pvalue	Coefficient_of_eigenassay	SVD_pCMs_only3CT	NoPrepr	SVD	7658	RCT-Tx7_D_then_T400	F	RCT
Drug	D_then_T400_RCT	RCT	Cell_line.Tx7_D_then_T400	Plate.99	SLC35E2B	-2	0.177325886038138	pearson	1	Ttest_pvalue	Coefficient_of_eigenassay	SVD_pCMs_only3CT	NoPrepr	SVD	7549	RCT-Tx7_D_then_T400	F	RCT
Drug	D_then_T400_RCT	RCT	Cell_line.Tx7_D_then_T400	Plate.99	SLC35E3	-2	-0.0700989354494611	pearson	1	Ttest_pvalue	Coefficient_of_eigenassay	SVD_pCMs_only3CT	NoPrepr	SVD	10542	RCT-Tx7_D_then_T400	F	RCT
Drug	D_then_T400_RCT	RCT	Cell_line.Tx7_D_then_T400	Plate.99	SLC35E4	-2	0.46334788787069	pearson	1	Ttest_pvalue	Coefficient_of_eigenassay	SVD_pCMs_only3CT	NoPrepr	SVD	2926	RCT-Tx7_D_then_T400	F	RCT
Drug	D_then_T400_RCT	RCT	Cell_line.Tx7_D_then_T400	Plate.99	SLC35F1	-2	-0.139159205830658	pearson	1	Ttest_pvalue	Coefficient_of_eigenassay	SVD_pCMs_only3CT	NoPrepr	SVD	8501	RCT-Tx7_D_then_T400	F	RCT
Drug	D_then_T400_RCT	RCT	Cell_line.Tx7_D_then_T400	Plate.99	SLC35F2	-2	-0.0575238456874023	pearson	1	Ttest_pvalue	Coefficient_of_eigenassay	SVD_pCMs_only3CT	NoPrepr	SVD	10916	RCT-Tx7_D_then_T400	F	RCT
Drug	D_then_T400_RCT	RCT	Cell_line.Tx7_D_then_T400	Plate.99	SLC35F3	-2	0	pearson	1	Ttest_pvalue	Coefficient_of_eigenassay	SVD_pCMs_only3CT	NoPrepr	SVD	14027.5	RCT-Tx7_D_then_T400	F	RCT
Drug	D_then_T400_RCT	RCT	Cell_line.Tx7_D_then_T400	Plate.99	SLC35F4	-2	0	pearson	1	Ttest_pvalue	Coefficient_of_eigenassay	SVD_pCMs_only3CT	NoPrepr	SVD	14027.5	RCT-Tx7_D_then_T400	F	RCT
Drug	D_then_T400_RCT	RCT	Cell_line.Tx7_D_then_T400	Plate.99	SLC35F5	-2	-0.124297194726924	pearson	1	Ttest_pvalue	Coefficient_of_eigenassay	SVD_pCMs_only3CT	NoPrepr	SVD	8930	RCT-Tx7_D_then_T400	F	RCT
Drug	D_then_T400_RCT	RCT	Cell_line.Tx7_D_then_T400	Plate.99	SLC35F6	-2	0.102013911154621	pearson	1	Ttest_pvalue	Coefficient_of_eigenassay	SVD_pCMs_only3CT	NoPrepr	SVD	9562	RCT-Tx7_D_then_T400	F	RCT
Drug	D_then_T400_RCT	RCT	Cell_line.Tx7_D_then_T400	Plate.99	SLC35G1	-2	-0.247357714107757	pearson	1	Ttest_pvalue	Coefficient_of_eigenassay	SVD_pCMs_only3CT	NoPrepr	SVD	6000	RCT-Tx7_D_then_T400	F	RCT
Drug	D_then_T400_RCT	RCT	Cell_line.Tx7_D_then_T400	Plate.99	SLC35G2	-2	-0.133765363538143	pearson	1	Ttest_pvalue	Coefficient_of_eigenassay	SVD_pCMs_only3CT	NoPrepr	SVD	8655	RCT-Tx7_D_then_T400	F	RCT
Drug	D_then_T400_RCT	RCT	Cell_line.Tx7_D_then_T400	Plate.99	SLC35G3	-2	0.175751628095186	pearson	1	Ttest_pvalue	Coefficient_of_eigenassay	SVD_pCMs_only3CT	NoPrepr	SVD	7584	RCT-Tx7_D_then_T400	F	RCT
Drug	D_then_T400_RCT	RCT	Cell_line.Tx7_D_then_T400	Plate.99	SLC35G5	-2	0	pearson	1	Ttest_pvalue	Coefficient_of_eigenassay	SVD_pCMs_only3CT	NoPrepr	SVD	14027.5	RCT-Tx7_D_then_T400	F	RCT
Drug	D_then_T400_RCT	RCT	Cell_line.Tx7_D_then_T400	Plate.99	SLC35G6	-2	0	pearson	1	Ttest_pvalue	Coefficient_of_eigenassay	SVD_pCMs_only3CT	NoPrepr	SVD	14027.5	RCT-Tx7_D_then_T400	F	RCT
Drug	D_then_T400_RCT	RCT	Cell_line.Tx7_D_then_T400	Plate.99	SLC36A1	-2	-0.0272856751975731	pearson	1	Ttest_pvalue	Coefficient_of_eigenassay	SVD_pCMs_only3CT	NoPrepr	SVD	11877	RCT-Tx7_D_then_T400	F	RCT
Drug	D_then_T400_RCT	RCT	Cell_line.Tx7_D_then_T400	Plate.99	SLC36A4	-2	-0.488142047014462	pearson	1	Ttest_pvalue	Coefficient_of_eigenassay	SVD_pCMs_only3CT	NoPrepr	SVD	2683	RCT-Tx7_D_then_T400	F	RCT
Drug	D_then_T400_RCT	RCT	Cell_line.Tx7_D_then_T400	Plate.99	SLC37A1	-2	0.186530745527196	pearson	1	Ttest_pvalue	Coefficient_of_eigenassay	SVD_pCMs_only3CT	NoPrepr	SVD	7335	RCT-Tx7_D_then_T400	F	RCT
Drug	D_then_T400_RCT	RCT	Cell_line.Tx7_D_then_T400	Plate.99	SLC37A2	-2	0	pearson	1	Ttest_pvalue	Coefficient_of_eigenassay	SVD_pCMs_only3CT	NoPrepr	SVD	14027.5	RCT-Tx7_D_then_T400	F	RCT
Drug	D_then_T400_RCT	RCT	Cell_line.Tx7_D_then_T400	Plate.99	SLC37A3	-2	-0.151343472462224	pearson	1	Ttest_pvalue	Coefficient_of_eigenassay	SVD_pCMs_only3CT	NoPrepr	SVD	8191	RCT-Tx7_D_then_T400	F	RCT
Drug	D_then_T400_RCT	RCT	Cell_line.Tx7_D_then_T400	Plate.99	SLC37A4	-2	0.189187269713473	pearson	1	Ttest_pvalue	Coefficient_of_eigenassay	SVD_pCMs_only3CT	NoPrepr	SVD	7272	RCT-Tx7_D_then_T400	F	RCT
Drug	D_then_T400_RCT	RCT	Cell_line.Tx7_D_then_T400	Plate.99	SLC38A1	-2	-0.595228051962771	pearson	1	Ttest_pvalue	Coefficient_of_eigenassay	SVD_pCMs_only3CT	NoPrepr	SVD	1869	RCT-Tx7_D_then_T400	F	RCT
Drug	D_then_T400_RCT	RCT	Cell_line.Tx7_D_then_T400	Plate.99	SLC38A10	-2	0.387200379499898	pearson	1	Ttest_pvalue	Coefficient_of_eigenassay	SVD_pCMs_only3CT	NoPrepr	SVD	3781	RCT-Tx7_D_then_T400	F	RCT
Drug	D_then_T400_RCT	RCT	Cell_line.Tx7_D_then_T400	Plate.99	SLC38A2	-2	-0.618115085169723	pearson	1	Ttest_pvalue	Coefficient_of_eigenassay	SVD_pCMs_only3CT	NoPrepr	SVD	1740	RCT-Tx7_D_then_T400	F	RCT
Drug	D_then_T400_RCT	RCT	Cell_line.Tx7_D_then_T400	Plate.99	SLC38A3	-2	0.117122894852122	pearson	1	Ttest_pvalue	Coefficient_of_eigenassay	SVD_pCMs_only3CT	NoPrepr	SVD	9126	RCT-Tx7_D_then_T400	F	RCT
Drug	D_then_T400_RCT	RCT	Cell_line.Tx7_D_then_T400	Plate.99	SLC38A4	-2	0	pearson	1	Ttest_pvalue	Coefficient_of_eigenassay	SVD_pCMs_only3CT	NoPrepr	SVD	14027.5	RCT-Tx7_D_then_T400	F	RCT
Drug	D_then_T400_RCT	RCT	Cell_line.Tx7_D_then_T400	Plate.99	SLC38A5	-2	0	pearson	1	Ttest_pvalue	Coefficient_of_eigenassay	SVD_pCMs_only3CT	NoPrepr	SVD	14027.5	RCT-Tx7_D_then_T400	F	RCT
Drug	D_then_T400_RCT	RCT	Cell_line.Tx7_D_then_T400	Plate.99	SLC38A6	-2	0	pearson	1	Ttest_pvalue	Coefficient_of_eigenassay	SVD_pCMs_only3CT	NoPrepr	SVD	14027.5	RCT-Tx7_D_then_T400	F	RCT
Drug	D_then_T400_RCT	RCT	Cell_line.Tx7_D_then_T400	Plate.99	SLC38A7	-2	0.435778515633935	pearson	1	Ttest_pvalue	Coefficient_of_eigenassay	SVD_pCMs_only3CT	NoPrepr	SVD	3215	RCT-Tx7_D_then_T400	F	RCT
Drug	D_then_T400_RCT	RCT	Cell_line.Tx7_D_then_T400	Plate.99	SLC38A9	-2	-0.115057511638231	pearson	1	Ttest_pvalue	Coefficient_of_eigenassay	SVD_pCMs_only3CT	NoPrepr	SVD	9177	RCT-Tx7_D_then_T400	F	RCT
Drug	D_then_T400_RCT	RCT	Cell_line.Tx7_D_then_T400	Plate.99	SLC39A1	-2	0.094844470163416	pearson	1	Ttest_pvalue	Coefficient_of_eigenassay	SVD_pCMs_only3CT	NoPrepr	SVD	9783	RCT-Tx7_D_then_T400	F	RCT
Drug	D_then_T400_RCT	RCT	Cell_line.Tx7_D_then_T400	Plate.99	SLC39A10	-2	-0.92781052395109	pearson	1	Ttest_pvalue	Coefficient_of_eigenassay	SVD_pCMs_only3CT	NoPrepr	SVD	689	RCT-Tx7_D_then_T400	F	RCT
Drug	D_then_T400_RCT	RCT	Cell_line.Tx7_D_then_T400	Plate.99	SLC39A11	-2	-0.155414161962001	pearson	1	Ttest_pvalue	Coefficient_of_eigenassay	SVD_pCMs_only3CT	NoPrepr	SVD	8083	RCT-Tx7_D_then_T400	F	RCT
Drug	D_then_T400_RCT	RCT	Cell_line.Tx7_D_then_T400	Plate.99	SLC39A12	-2	0	pearson	1	Ttest_pvalue	Coefficient_of_eigenassay	SVD_pCMs_only3CT	NoPrepr	SVD	14027.5	RCT-Tx7_D_then_T400	F	RCT
Drug	D_then_T400_RCT	RCT	Cell_line.Tx7_D_then_T400	Plate.99	SLC39A13	-2	0.308962305437748	pearson	1	Ttest_pvalue	Coefficient_of_eigenassay	SVD_pCMs_only3CT	NoPrepr	SVD	4913	RCT-Tx7_D_then_T400	F	RCT
Drug	D_then_T400_RCT	RCT	Cell_line.Tx7_D_then_T400	Plate.99	SLC39A14	-2	-0.218099837236773	pearson	1	Ttest_pvalue	Coefficient_of_eigenassay	SVD_pCMs_only3CT	NoPrepr	SVD	6620	RCT-Tx7_D_then_T400	F	RCT
Drug	D_then_T400_RCT	RCT	Cell_line.Tx7_D_then_T400	Plate.99	SLC39A3	-2	0.53902933029284	pearson	1	Ttest_pvalue	Coefficient_of_eigenassay	SVD_pCMs_only3CT	NoPrepr	SVD	2231	RCT-Tx7_D_then_T400	F	RCT
Drug	D_then_T400_RCT	RCT	Cell_line.Tx7_D_then_T400	Plate.99	SLC39A4	-2	-0.00920050832605759	pearson	1	Ttest_pvalue	Coefficient_of_eigenassay	SVD_pCMs_only3CT	NoPrepr	SVD	12477	RCT-Tx7_D_then_T400	F	RCT
Drug	D_then_T400_RCT	RCT	Cell_line.Tx7_D_then_T400	Plate.99	SLC39A5	-2	0	pearson	1	Ttest_pvalue	Coefficient_of_eigenassay	SVD_pCMs_only3CT	NoPrepr	SVD	14027.5	RCT-Tx7_D_then_T400	F	RCT
Drug	D_then_T400_RCT	RCT	Cell_line.Tx7_D_then_T400	Plate.99	SLC39A6	-2	-0.628077078726157	pearson	1	Ttest_pvalue	Coefficient_of_eigenassay	SVD_pCMs_only3CT	NoPrepr	SVD	1679	RCT-Tx7_D_then_T400	F	RCT
Drug	D_then_T400_RCT	RCT	Cell_line.Tx7_D_then_T400	Plate.99	SLC39A8	-2	-0.317882461900754	pearson	1	Ttest_pvalue	Coefficient_of_eigenassay	SVD_pCMs_only3CT	NoPrepr	SVD	4764	RCT-Tx7_D_then_T400	F	RCT
Drug	D_then_T400_RCT	RCT	Cell_line.Tx7_D_then_T400	Plate.99	SLC39A9	-2	-0.110716298252389	pearson	1	Ttest_pvalue	Coefficient_of_eigenassay	SVD_pCMs_only3CT	NoPrepr	SVD	9309	RCT-Tx7_D_then_T400	F	RCT
Drug	D_then_T400_RCT	RCT	Cell_line.Tx7_D_then_T400	Plate.99	SLC3A2	-2	0.394855387343822	pearson	1	Ttest_pvalue	Coefficient_of_eigenassay	SVD_pCMs_only3CT	NoPrepr	SVD	3696	RCT-Tx7_D_then_T400	F	RCT
Drug	D_then_T400_RCT	RCT	Cell_line.Tx7_D_then_T400	Plate.99	SLC40A1	-2	-0.0116978652054832	pearson	1	Ttest_pvalue	Coefficient_of_eigenassay	SVD_pCMs_only3CT	NoPrepr	SVD	12392	RCT-Tx7_D_then_T400	F	RCT
Drug	D_then_T400_RCT	RCT	Cell_line.Tx7_D_then_T400	Plate.99	SLC41A1	-2	-0.0751265495920907	pearson	1	Ttest_pvalue	Coefficient_of_eigenassay	SVD_pCMs_only3CT	NoPrepr	SVD	10391	RCT-Tx7_D_then_T400	F	RCT
Drug	D_then_T400_RCT	RCT	Cell_line.Tx7_D_then_T400	Plate.99	SLC41A2	-2	-0.306908251815604	pearson	1	Ttest_pvalue	Coefficient_of_eigenassay	SVD_pCMs_only3CT	NoPrepr	SVD	4948	RCT-Tx7_D_then_T400	F	RCT
Drug	D_then_T400_RCT	RCT	Cell_line.Tx7_D_then_T400	Plate.99	SLC41A3	-2	0.623018437522863	pearson	1	Ttest_pvalue	Coefficient_of_eigenassay	SVD_pCMs_only3CT	NoPrepr	SVD	1707	RCT-Tx7_D_then_T400	F	RCT
Drug	D_then_T400_RCT	RCT	Cell_line.Tx7_D_then_T400	Plate.99	SLC43A1	-2	0.168400932859802	pearson	1	Ttest_pvalue	Coefficient_of_eigenassay	SVD_pCMs_only3CT	NoPrepr	SVD	7780	RCT-Tx7_D_then_T400	F	RCT
Drug	D_then_T400_RCT	RCT	Cell_line.Tx7_D_then_T400	Plate.99	SLC43A2	-2	0	pearson	1	Ttest_pvalue	Coefficient_of_eigenassay	SVD_pCMs_only3CT	NoPrepr	SVD	14027.5	RCT-Tx7_D_then_T400	F	RCT
Drug	D_then_T400_RCT	RCT	Cell_line.Tx7_D_then_T400	Plate.99	SLC43A3	-2	-0.0887277123480437	pearson	1	Ttest_pvalue	Coefficient_of_eigenassay	SVD_pCMs_only3CT	NoPrepr	SVD	9960	RCT-Tx7_D_then_T400	F	RCT
Drug	D_then_T400_RCT	RCT	Cell_line.Tx7_D_then_T400	Plate.99	SLC44A1	-2	-0.10345298905661	pearson	1	Ttest_pvalue	Coefficient_of_eigenassay	SVD_pCMs_only3CT	NoPrepr	SVD	9525	RCT-Tx7_D_then_T400	F	RCT
Drug	D_then_T400_RCT	RCT	Cell_line.Tx7_D_then_T400	Plate.99	SLC44A2	-2	0.0193481785462718	pearson	1	Ttest_pvalue	Coefficient_of_eigenassay	SVD_pCMs_only3CT	NoPrepr	SVD	12143	RCT-Tx7_D_then_T400	F	RCT
Drug	D_then_T400_RCT	RCT	Cell_line.Tx7_D_then_T400	Plate.99	SLC44A3	-2	-0.417159816892557	pearson	1	Ttest_pvalue	Coefficient_of_eigenassay	SVD_pCMs_only3CT	NoPrepr	SVD	3432	RCT-Tx7_D_then_T400	F	RCT
Drug	D_then_T400_RCT	RCT	Cell_line.Tx7_D_then_T400	Plate.99	SLC44A5	-2	-0.36735989163993	pearson	1	Ttest_pvalue	Coefficient_of_eigenassay	SVD_pCMs_only3CT	NoPrepr	SVD	4055	RCT-Tx7_D_then_T400	F	RCT
Drug	D_then_T400_RCT	RCT	Cell_line.Tx7_D_then_T400	Plate.99	SLC45A1	-2	0.26463438745899	pearson	1	Ttest_pvalue	Coefficient_of_eigenassay	SVD_pCMs_only3CT	NoPrepr	SVD	5688	RCT-Tx7_D_then_T400	F	RCT
Drug	D_then_T400_RCT	RCT	Cell_line.Tx7_D_then_T400	Plate.99	SLC45A2	-2	0	pearson	1	Ttest_pvalue	Coefficient_of_eigenassay	SVD_pCMs_only3CT	NoPrepr	SVD	14027.5	RCT-Tx7_D_then_T400	F	RCT
Drug	D_then_T400_RCT	RCT	Cell_line.Tx7_D_then_T400	Plate.99	SLC45A3	-2	-0.168957040684411	pearson	1	Ttest_pvalue	Coefficient_of_eigenassay	SVD_pCMs_only3CT	NoPrepr	SVD	7775	RCT-Tx7_D_then_T400	F	RCT
Drug	D_then_T400_RCT	RCT	Cell_line.Tx7_D_then_T400	Plate.99	SLC45A4	-2	0.0509848623430042	pearson	1	Ttest_pvalue	Coefficient_of_eigenassay	SVD_pCMs_only3CT	NoPrepr	SVD	11139	RCT-Tx7_D_then_T400	F	RCT
Drug	D_then_T400_RCT	RCT	Cell_line.Tx7_D_then_T400	Plate.99	SLC46A1	-2	0.0504825169953863	pearson	1	Ttest_pvalue	Coefficient_of_eigenassay	SVD_pCMs_only3CT	NoPrepr	SVD	11157	RCT-Tx7_D_then_T400	F	RCT
Drug	D_then_T400_RCT	RCT	Cell_line.Tx7_D_then_T400	Plate.99	SLC46A2	-2	0	pearson	1	Ttest_pvalue	Coefficient_of_eigenassay	SVD_pCMs_only3CT	NoPrepr	SVD	14027.5	RCT-Tx7_D_then_T400	F	RCT
Drug	D_then_T400_RCT	RCT	Cell_line.Tx7_D_then_T400	Plate.99	SLC46A3	-2	-0.136309755639844	pearson	1	Ttest_pvalue	Coefficient_of_eigenassay	SVD_pCMs_only3CT	NoPrepr	SVD	8589	RCT-Tx7_D_then_T400	F	RCT
Drug	D_then_T400_RCT	RCT	Cell_line.Tx7_D_then_T400	Plate.99	SLC47A1	-2	0.103916684309879	pearson	1	Ttest_pvalue	Coefficient_of_eigenassay	SVD_pCMs_only3CT	NoPrepr	SVD	9505	RCT-Tx7_D_then_T400	F	RCT
Drug	D_then_T400_RCT	RCT	Cell_line.Tx7_D_then_T400	Plate.99	SLC47A2	-2	0.472785239043408	pearson	1	Ttest_pvalue	Coefficient_of_eigenassay	SVD_pCMs_only3CT	NoPrepr	SVD	2825	RCT-Tx7_D_then_T400	F	RCT
Drug	D_then_T400_RCT	RCT	Cell_line.Tx7_D_then_T400	Plate.99	SLC48A1	-2	0.514126047912085	pearson	1	Ttest_pvalue	Coefficient_of_eigenassay	SVD_pCMs_only3CT	NoPrepr	SVD	2462	RCT-Tx7_D_then_T400	F	RCT
Drug	D_then_T400_RCT	RCT	Cell_line.Tx7_D_then_T400	Plate.99	SLC49A3	-2	0.317559824312532	pearson	1	Ttest_pvalue	Coefficient_of_eigenassay	SVD_pCMs_only3CT	NoPrepr	SVD	4771	RCT-Tx7_D_then_T400	F	RCT
Drug	D_then_T400_RCT	RCT	Cell_line.Tx7_D_then_T400	Plate.99	SLC4A10	-2	0	pearson	1	Ttest_pvalue	Coefficient_of_eigenassay	SVD_pCMs_only3CT	NoPrepr	SVD	14027.5	RCT-Tx7_D_then_T400	F	RCT
Drug	D_then_T400_RCT	RCT	Cell_line.Tx7_D_then_T400	Plate.99	SLC4A11	-2	0	pearson	1	Ttest_pvalue	Coefficient_of_eigenassay	SVD_pCMs_only3CT	NoPrepr	SVD	14027.5	RCT-Tx7_D_then_T400	F	RCT
Drug	D_then_T400_RCT	RCT	Cell_line.Tx7_D_then_T400	Plate.99	SLC4A1AP	-2	-0.456756243827575	pearson	1	Ttest_pvalue	Coefficient_of_eigenassay	SVD_pCMs_only3CT	NoPrepr	SVD	2991	RCT-Tx7_D_then_T400	F	RCT
Drug	D_then_T400_RCT	RCT	Cell_line.Tx7_D_then_T400	Plate.99	SLC4A2	-2	-0.00140043958140766	pearson	1	Ttest_pvalue	Coefficient_of_eigenassay	SVD_pCMs_only3CT	NoPrepr	SVD	12709	RCT-Tx7_D_then_T400	F	RCT
Drug	D_then_T400_RCT	RCT	Cell_line.Tx7_D_then_T400	Plate.99	SLC4A3	-2	-0.108163069026976	pearson	1	Ttest_pvalue	Coefficient_of_eigenassay	SVD_pCMs_only3CT	NoPrepr	SVD	9377	RCT-Tx7_D_then_T400	F	RCT
Drug	D_then_T400_RCT	RCT	Cell_line.Tx7_D_then_T400	Plate.99	SLC4A4	-2	-1.395689365093	pearson	1	Ttest_pvalue	Coefficient_of_eigenassay	SVD_pCMs_only3CT	NoPrepr	SVD	260	RCT-Tx7_D_then_T400	F	RCT
Drug	D_then_T400_RCT	RCT	Cell_line.Tx7_D_then_T400	Plate.99	SLC4A5	-2	-0.253991533615594	pearson	1	Ttest_pvalue	Coefficient_of_eigenassay	SVD_pCMs_only3CT	NoPrepr	SVD	5875	RCT-Tx7_D_then_T400	F	RCT
Drug	D_then_T400_RCT	RCT	Cell_line.Tx7_D_then_T400	Plate.99	SLC4A7	-2	-0.765952648895246	pearson	1	Ttest_pvalue	Coefficient_of_eigenassay	SVD_pCMs_only3CT	NoPrepr	SVD	1065	RCT-Tx7_D_then_T400	F	RCT
Drug	D_then_T400_RCT	RCT	Cell_line.Tx7_D_then_T400	Plate.99	SLC4A8	-2	-0.568338249088441	pearson	1	Ttest_pvalue	Coefficient_of_eigenassay	SVD_pCMs_only3CT	NoPrepr	SVD	2032	RCT-Tx7_D_then_T400	F	RCT
Drug	D_then_T400_RCT	RCT	Cell_line.Tx7_D_then_T400	Plate.99	SLC4A9	-2	0	pearson	1	Ttest_pvalue	Coefficient_of_eigenassay	SVD_pCMs_only3CT	NoPrepr	SVD	14027.5	RCT-Tx7_D_then_T400	F	RCT
Drug	D_then_T400_RCT	RCT	Cell_line.Tx7_D_then_T400	Plate.99	SLC50A1	-2	0.318503247075743	pearson	1	Ttest_pvalue	Coefficient_of_eigenassay	SVD_pCMs_only3CT	NoPrepr	SVD	4749	RCT-Tx7_D_then_T400	F	RCT
Drug	D_then_T400_RCT	RCT	Cell_line.Tx7_D_then_T400	Plate.99	SLC51A	-2	-0.0829517459692432	pearson	1	Ttest_pvalue	Coefficient_of_eigenassay	SVD_pCMs_only3CT	NoPrepr	SVD	10135	RCT-Tx7_D_then_T400	F	RCT
Drug	D_then_T400_RCT	RCT	Cell_line.Tx7_D_then_T400	Plate.99	SLC52A1	-2	0	pearson	1	Ttest_pvalue	Coefficient_of_eigenassay	SVD_pCMs_only3CT	NoPrepr	SVD	14027.5	RCT-Tx7_D_then_T400	F	RCT
Drug	D_then_T400_RCT	RCT	Cell_line.Tx7_D_then_T400	Plate.99	SLC52A2	-2	0.292592980789772	pearson	1	Ttest_pvalue	Coefficient_of_eigenassay	SVD_pCMs_only3CT	NoPrepr	SVD	5200	RCT-Tx7_D_then_T400	F	RCT
Drug	D_then_T400_RCT	RCT	Cell_line.Tx7_D_then_T400	Plate.99	SLC5A1	-2	-0.132117572952783	pearson	1	Ttest_pvalue	Coefficient_of_eigenassay	SVD_pCMs_only3CT	NoPrepr	SVD	8701	RCT-Tx7_D_then_T400	F	RCT
Drug	D_then_T400_RCT	RCT	Cell_line.Tx7_D_then_T400	Plate.99	SLC5A11	-2	0	pearson	1	Ttest_pvalue	Coefficient_of_eigenassay	SVD_pCMs_only3CT	NoPrepr	SVD	14027.5	RCT-Tx7_D_then_T400	F	RCT
Drug	D_then_T400_RCT	RCT	Cell_line.Tx7_D_then_T400	Plate.99	SLC5A12	-2	-0.287905469999485	pearson	1	Ttest_pvalue	Coefficient_of_eigenassay	SVD_pCMs_only3CT	NoPrepr	SVD	5281	RCT-Tx7_D_then_T400	F	RCT
Drug	D_then_T400_RCT	RCT	Cell_line.Tx7_D_then_T400	Plate.99	SLC5A2	-2	0	pearson	1	Ttest_pvalue	Coefficient_of_eigenassay	SVD_pCMs_only3CT	NoPrepr	SVD	14027.5	RCT-Tx7_D_then_T400	F	RCT
Drug	D_then_T400_RCT	RCT	Cell_line.Tx7_D_then_T400	Plate.99	SLC5A3	-2	-0.856928826676218	pearson	1	Ttest_pvalue	Coefficient_of_eigenassay	SVD_pCMs_only3CT	NoPrepr	SVD	827	RCT-Tx7_D_then_T400	F	RCT
Drug	D_then_T400_RCT	RCT	Cell_line.Tx7_D_then_T400	Plate.99	SLC5A4	-2	0	pearson	1	Ttest_pvalue	Coefficient_of_eigenassay	SVD_pCMs_only3CT	NoPrepr	SVD	14027.5	RCT-Tx7_D_then_T400	F	RCT
Drug	D_then_T400_RCT	RCT	Cell_line.Tx7_D_then_T400	Plate.99	SLC5A6	-2	0.164310895054068	pearson	1	Ttest_pvalue	Coefficient_of_eigenassay	SVD_pCMs_only3CT	NoPrepr	SVD	7875	RCT-Tx7_D_then_T400	F	RCT
Drug	D_then_T400_RCT	RCT	Cell_line.Tx7_D_then_T400	Plate.99	SLC5A7	-2	0	pearson	1	Ttest_pvalue	Coefficient_of_eigenassay	SVD_pCMs_only3CT	NoPrepr	SVD	14027.5	RCT-Tx7_D_then_T400	F	RCT
Drug	D_then_T400_RCT	RCT	Cell_line.Tx7_D_then_T400	Plate.99	SLC5A9	-2	0	pearson	1	Ttest_pvalue	Coefficient_of_eigenassay	SVD_pCMs_only3CT	NoPrepr	SVD	14027.5	RCT-Tx7_D_then_T400	F	RCT
Drug	D_then_T400_RCT	RCT	Cell_line.Tx7_D_then_T400	Plate.99	SLC6A1	-2	0	pearson	1	Ttest_pvalue	Coefficient_of_eigenassay	SVD_pCMs_only3CT	NoPrepr	SVD	14027.5	RCT-Tx7_D_then_T400	F	RCT
Drug	D_then_T400_RCT	RCT	Cell_line.Tx7_D_then_T400	Plate.99	SLC6A11	-2	0	pearson	1	Ttest_pvalue	Coefficient_of_eigenassay	SVD_pCMs_only3CT	NoPrepr	SVD	14027.5	RCT-Tx7_D_then_T400	F	RCT
Drug	D_then_T400_RCT	RCT	Cell_line.Tx7_D_then_T400	Plate.99	SLC6A12	-2	0.0430697971017945	pearson	1	Ttest_pvalue	Coefficient_of_eigenassay	SVD_pCMs_only3CT	NoPrepr	SVD	11381	RCT-Tx7_D_then_T400	F	RCT
Drug	D_then_T400_RCT	RCT	Cell_line.Tx7_D_then_T400	Plate.99	SLC6A13	-2	-0.0422434503303575	pearson	1	Ttest_pvalue	Coefficient_of_eigenassay	SVD_pCMs_only3CT	NoPrepr	SVD	11404	RCT-Tx7_D_then_T400	F	RCT
Drug	D_then_T400_RCT	RCT	Cell_line.Tx7_D_then_T400	Plate.99	SLC6A15	-2	0	pearson	1	Ttest_pvalue	Coefficient_of_eigenassay	SVD_pCMs_only3CT	NoPrepr	SVD	14027.5	RCT-Tx7_D_then_T400	F	RCT
Drug	D_then_T400_RCT	RCT	Cell_line.Tx7_D_then_T400	Plate.99	SLC6A16	-2	-0.0673902442274281	pearson	1	Ttest_pvalue	Coefficient_of_eigenassay	SVD_pCMs_only3CT	NoPrepr	SVD	10613	RCT-Tx7_D_then_T400	F	RCT
Drug	D_then_T400_RCT	RCT	Cell_line.Tx7_D_then_T400	Plate.99	SLC6A17	-2	0.19823859371997	pearson	1	Ttest_pvalue	Coefficient_of_eigenassay	SVD_pCMs_only3CT	NoPrepr	SVD	7067	RCT-Tx7_D_then_T400	F	RCT
Drug	D_then_T400_RCT	RCT	Cell_line.Tx7_D_then_T400	Plate.99	SLC6A2	-2	-0.334554547172697	pearson	1	Ttest_pvalue	Coefficient_of_eigenassay	SVD_pCMs_only3CT	NoPrepr	SVD	4500	RCT-Tx7_D_then_T400	F	RCT
Drug	D_then_T400_RCT	RCT	Cell_line.Tx7_D_then_T400	Plate.99	SLC6A20	-2	0	pearson	1	Ttest_pvalue	Coefficient_of_eigenassay	SVD_pCMs_only3CT	NoPrepr	SVD	14027.5	RCT-Tx7_D_then_T400	F	RCT
Drug	D_then_T400_RCT	RCT	Cell_line.Tx7_D_then_T400	Plate.99	SLC6A4	-2	0.18868870565703	pearson	1	Ttest_pvalue	Coefficient_of_eigenassay	SVD_pCMs_only3CT	NoPrepr	SVD	7281	RCT-Tx7_D_then_T400	F	RCT
Drug	D_then_T400_RCT	RCT	Cell_line.Tx7_D_then_T400	Plate.99	SLC6A6	-2	-1.95366787308567	pearson	1	Ttest_pvalue	Coefficient_of_eigenassay	SVD_pCMs_only3CT	NoPrepr	SVD	108	RCT-Tx7_D_then_T400	F	RCT
Drug	D_then_T400_RCT	RCT	Cell_line.Tx7_D_then_T400	Plate.99	SLC6A8	-2	0.289104653644948	pearson	1	Ttest_pvalue	Coefficient_of_eigenassay	SVD_pCMs_only3CT	NoPrepr	SVD	5260	RCT-Tx7_D_then_T400	F	RCT
Drug	D_then_T400_RCT	RCT	Cell_line.Tx7_D_then_T400	Plate.99	SLC6A9	-2	-0.654918098283015	pearson	1	Ttest_pvalue	Coefficient_of_eigenassay	SVD_pCMs_only3CT	NoPrepr	SVD	1529	RCT-Tx7_D_then_T400	F	RCT
Drug	D_then_T400_RCT	RCT	Cell_line.Tx7_D_then_T400	Plate.99	SLC7A1	-2	-0.242241026311682	pearson	1	Ttest_pvalue	Coefficient_of_eigenassay	SVD_pCMs_only3CT	NoPrepr	SVD	6099	RCT-Tx7_D_then_T400	F	RCT
Drug	D_then_T400_RCT	RCT	Cell_line.Tx7_D_then_T400	Plate.99	SLC7A10	-2	0	pearson	1	Ttest_pvalue	Coefficient_of_eigenassay	SVD_pCMs_only3CT	NoPrepr	SVD	14027.5	RCT-Tx7_D_then_T400	F	RCT
Drug	D_then_T400_RCT	RCT	Cell_line.Tx7_D_then_T400	Plate.99	SLC7A11	-2	-0.849612905043625	pearson	1	Ttest_pvalue	Coefficient_of_eigenassay	SVD_pCMs_only3CT	NoPrepr	SVD	844	RCT-Tx7_D_then_T400	F	RCT
Drug	D_then_T400_RCT	RCT	Cell_line.Tx7_D_then_T400	Plate.99	SLC7A14	-2	0	pearson	1	Ttest_pvalue	Coefficient_of_eigenassay	SVD_pCMs_only3CT	NoPrepr	SVD	14027.5	RCT-Tx7_D_then_T400	F	RCT
Drug	D_then_T400_RCT	RCT	Cell_line.Tx7_D_then_T400	Plate.99	SLC7A2	-2	-0.0543715549852402	pearson	1	Ttest_pvalue	Coefficient_of_eigenassay	SVD_pCMs_only3CT	NoPrepr	SVD	11014	RCT-Tx7_D_then_T400	F	RCT
Drug	D_then_T400_RCT	RCT	Cell_line.Tx7_D_then_T400	Plate.99	SLC7A3	-2	0	pearson	1	Ttest_pvalue	Coefficient_of_eigenassay	SVD_pCMs_only3CT	NoPrepr	SVD	14027.5	RCT-Tx7_D_then_T400	F	RCT
Drug	D_then_T400_RCT	RCT	Cell_line.Tx7_D_then_T400	Plate.99	SLC7A4	-2	0.230169523196759	pearson	1	Ttest_pvalue	Coefficient_of_eigenassay	SVD_pCMs_only3CT	NoPrepr	SVD	6336	RCT-Tx7_D_then_T400	F	RCT
Drug	D_then_T400_RCT	RCT	Cell_line.Tx7_D_then_T400	Plate.99	SLC7A5	-2	0.0204014546911405	pearson	1	Ttest_pvalue	Coefficient_of_eigenassay	SVD_pCMs_only3CT	NoPrepr	SVD	12112	RCT-Tx7_D_then_T400	F	RCT
Drug	D_then_T400_RCT	RCT	Cell_line.Tx7_D_then_T400	Plate.99	SLC7A6	-2	-0.0266432257154966	pearson	1	Ttest_pvalue	Coefficient_of_eigenassay	SVD_pCMs_only3CT	NoPrepr	SVD	11904	RCT-Tx7_D_then_T400	F	RCT
Drug	D_then_T400_RCT	RCT	Cell_line.Tx7_D_then_T400	Plate.99	SLC7A6OS	-2	-0.224192038411328	pearson	1	Ttest_pvalue	Coefficient_of_eigenassay	SVD_pCMs_only3CT	NoPrepr	SVD	6481	RCT-Tx7_D_then_T400	F	RCT
Drug	D_then_T400_RCT	RCT	Cell_line.Tx7_D_then_T400	Plate.99	SLC7A7	-2	0.412093072613708	pearson	1	Ttest_pvalue	Coefficient_of_eigenassay	SVD_pCMs_only3CT	NoPrepr	SVD	3484	RCT-Tx7_D_then_T400	F	RCT
Drug	D_then_T400_RCT	RCT	Cell_line.Tx7_D_then_T400	Plate.99	SLC7A8	-2	-0.0927781289760796	pearson	1	Ttest_pvalue	Coefficient_of_eigenassay	SVD_pCMs_only3CT	NoPrepr	SVD	9843	RCT-Tx7_D_then_T400	F	RCT
Drug	D_then_T400_RCT	RCT	Cell_line.Tx7_D_then_T400	Plate.99	SLC7A9	-2	0	pearson	1	Ttest_pvalue	Coefficient_of_eigenassay	SVD_pCMs_only3CT	NoPrepr	SVD	14027.5	RCT-Tx7_D_then_T400	F	RCT
Drug	D_then_T400_RCT	RCT	Cell_line.Tx7_D_then_T400	Plate.99	SLC8A1	-2	-2.21684864382282	pearson	1	Ttest_pvalue	Coefficient_of_eigenassay	SVD_pCMs_only3CT	NoPrepr	SVD	73	RCT-Tx7_D_then_T400	F	RCT
Drug	D_then_T400_RCT	RCT	Cell_line.Tx7_D_then_T400	Plate.99	SLC8A2	-2	-4.33947359948979e-16	pearson	1	Ttest_pvalue	Coefficient_of_eigenassay	SVD_pCMs_only3CT	NoPrepr	SVD	12735	RCT-Tx7_D_then_T400	F	RCT
Drug	D_then_T400_RCT	RCT	Cell_line.Tx7_D_then_T400	Plate.99	SLC8A3	-2	0	pearson	1	Ttest_pvalue	Coefficient_of_eigenassay	SVD_pCMs_only3CT	NoPrepr	SVD	14027.5	RCT-Tx7_D_then_T400	F	RCT
Drug	D_then_T400_RCT	RCT	Cell_line.Tx7_D_then_T400	Plate.99	SLC8B1	-2	-0.0880516966556976	pearson	1	Ttest_pvalue	Coefficient_of_eigenassay	SVD_pCMs_only3CT	NoPrepr	SVD	9975	RCT-Tx7_D_then_T400	F	RCT
Drug	D_then_T400_RCT	RCT	Cell_line.Tx7_D_then_T400	Plate.99	SLC9A1	-2	-0.0705069602332414	pearson	1	Ttest_pvalue	Coefficient_of_eigenassay	SVD_pCMs_only3CT	NoPrepr	SVD	10527	RCT-Tx7_D_then_T400	F	RCT
Drug	D_then_T400_RCT	RCT	Cell_line.Tx7_D_then_T400	Plate.99	SLC9A3	-2	-0.0433418769661698	pearson	1	Ttest_pvalue	Coefficient_of_eigenassay	SVD_pCMs_only3CT	NoPrepr	SVD	11372	RCT-Tx7_D_then_T400	F	RCT
Drug	D_then_T400_RCT	RCT	Cell_line.Tx7_D_then_T400	Plate.99	SLC9A3R1	-2	0.292890034048023	pearson	1	Ttest_pvalue	Coefficient_of_eigenassay	SVD_pCMs_only3CT	NoPrepr	SVD	5195	RCT-Tx7_D_then_T400	F	RCT
Drug	D_then_T400_RCT	RCT	Cell_line.Tx7_D_then_T400	Plate.99	SLC9A3R2	-2	0.0912654571731418	pearson	1	Ttest_pvalue	Coefficient_of_eigenassay	SVD_pCMs_only3CT	NoPrepr	SVD	9897	RCT-Tx7_D_then_T400	F	RCT
Drug	D_then_T400_RCT	RCT	Cell_line.Tx7_D_then_T400	Plate.99	SLC9A5	-2	0.0313704145425876	pearson	1	Ttest_pvalue	Coefficient_of_eigenassay	SVD_pCMs_only3CT	NoPrepr	SVD	11757	RCT-Tx7_D_then_T400	F	RCT
Drug	D_then_T400_RCT	RCT	Cell_line.Tx7_D_then_T400	Plate.99	SLC9A6	-2	-0.19676715529777	pearson	1	Ttest_pvalue	Coefficient_of_eigenassay	SVD_pCMs_only3CT	NoPrepr	SVD	7095	RCT-Tx7_D_then_T400	F	RCT
Drug	D_then_T400_RCT	RCT	Cell_line.Tx7_D_then_T400	Plate.99	SLC9A7	-2	-0.0561954273352736	pearson	1	Ttest_pvalue	Coefficient_of_eigenassay	SVD_pCMs_only3CT	NoPrepr	SVD	10958	RCT-Tx7_D_then_T400	F	RCT
Drug	D_then_T400_RCT	RCT	Cell_line.Tx7_D_then_T400	Plate.99	SLC9A8	-2	0.0971194873100029	pearson	1	Ttest_pvalue	Coefficient_of_eigenassay	SVD_pCMs_only3CT	NoPrepr	SVD	9720	RCT-Tx7_D_then_T400	F	RCT
Drug	D_then_T400_RCT	RCT	Cell_line.Tx7_D_then_T400	Plate.99	SLC9A9	-2	-0.126614844314217	pearson	1	Ttest_pvalue	Coefficient_of_eigenassay	SVD_pCMs_only3CT	NoPrepr	SVD	8860	RCT-Tx7_D_then_T400	F	RCT
Drug	D_then_T400_RCT	RCT	Cell_line.Tx7_D_then_T400	Plate.99	SLC9B1	-2	0	pearson	1	Ttest_pvalue	Coefficient_of_eigenassay	SVD_pCMs_only3CT	NoPrepr	SVD	14027.5	RCT-Tx7_D_then_T400	F	RCT
Drug	D_then_T400_RCT	RCT	Cell_line.Tx7_D_then_T400	Plate.99	SLC9B2	-2	-0.105062837774448	pearson	1	Ttest_pvalue	Coefficient_of_eigenassay	SVD_pCMs_only3CT	NoPrepr	SVD	9472	RCT-Tx7_D_then_T400	F	RCT
Drug	D_then_T400_RCT	RCT	Cell_line.Tx7_D_then_T400	Plate.99	SLC9C1	-2	-0.413609576247673	pearson	1	Ttest_pvalue	Coefficient_of_eigenassay	SVD_pCMs_only3CT	NoPrepr	SVD	3464	RCT-Tx7_D_then_T400	F	RCT
Drug	D_then_T400_RCT	RCT	Cell_line.Tx7_D_then_T400	Plate.99	SLC9C2	-2	0	pearson	1	Ttest_pvalue	Coefficient_of_eigenassay	SVD_pCMs_only3CT	NoPrepr	SVD	14027.5	RCT-Tx7_D_then_T400	F	RCT
Drug	D_then_T400_RCT	RCT	Cell_line.Tx7_D_then_T400	Plate.99	SLCO1A2	-2	0	pearson	1	Ttest_pvalue	Coefficient_of_eigenassay	SVD_pCMs_only3CT	NoPrepr	SVD	14027.5	RCT-Tx7_D_then_T400	F	RCT
Drug	D_then_T400_RCT	RCT	Cell_line.Tx7_D_then_T400	Plate.99	SLCO1C1	-2	-0.507085554999335	pearson	1	Ttest_pvalue	Coefficient_of_eigenassay	SVD_pCMs_only3CT	NoPrepr	SVD	2518	RCT-Tx7_D_then_T400	F	RCT
Drug	D_then_T400_RCT	RCT	Cell_line.Tx7_D_then_T400	Plate.99	SLCO2A1	-2	0	pearson	1	Ttest_pvalue	Coefficient_of_eigenassay	SVD_pCMs_only3CT	NoPrepr	SVD	14027.5	RCT-Tx7_D_then_T400	F	RCT
Drug	D_then_T400_RCT	RCT	Cell_line.Tx7_D_then_T400	Plate.99	SLCO3A1	-2	-0.352533149994559	pearson	1	Ttest_pvalue	Coefficient_of_eigenassay	SVD_pCMs_only3CT	NoPrepr	SVD	4254	RCT-Tx7_D_then_T400	F	RCT
Drug	D_then_T400_RCT	RCT	Cell_line.Tx7_D_then_T400	Plate.99	SLCO4A1	-2	0	pearson	1	Ttest_pvalue	Coefficient_of_eigenassay	SVD_pCMs_only3CT	NoPrepr	SVD	14027.5	RCT-Tx7_D_then_T400	F	RCT
Drug	D_then_T400_RCT	RCT	Cell_line.Tx7_D_then_T400	Plate.99	SLCO4C1	-2	0	pearson	1	Ttest_pvalue	Coefficient_of_eigenassay	SVD_pCMs_only3CT	NoPrepr	SVD	14027.5	RCT-Tx7_D_then_T400	F	RCT
Drug	D_then_T400_RCT	RCT	Cell_line.Tx7_D_then_T400	Plate.99	SLCO5A1	-2	-0.61903067248641	pearson	1	Ttest_pvalue	Coefficient_of_eigenassay	SVD_pCMs_only3CT	NoPrepr	SVD	1733	RCT-Tx7_D_then_T400	F	RCT
Drug	D_then_T400_RCT	RCT	Cell_line.Tx7_D_then_T400	Plate.99	SLCO6A1	-2	0	pearson	1	Ttest_pvalue	Coefficient_of_eigenassay	SVD_pCMs_only3CT	NoPrepr	SVD	14027.5	RCT-Tx7_D_then_T400	F	RCT
Drug	D_then_T400_RCT	RCT	Cell_line.Tx7_D_then_T400	Plate.99	SLF1	-2	-0.212086307742157	pearson	1	Ttest_pvalue	Coefficient_of_eigenassay	SVD_pCMs_only3CT	NoPrepr	SVD	6749	RCT-Tx7_D_then_T400	F	RCT
Drug	D_then_T400_RCT	RCT	Cell_line.Tx7_D_then_T400	Plate.99	SLF2	-2	-0.529131185744696	pearson	1	Ttest_pvalue	Coefficient_of_eigenassay	SVD_pCMs_only3CT	NoPrepr	SVD	2317	RCT-Tx7_D_then_T400	F	RCT
Drug	D_then_T400_RCT	RCT	Cell_line.Tx7_D_then_T400	Plate.99	SLFN11	-2	0	pearson	1	Ttest_pvalue	Coefficient_of_eigenassay	SVD_pCMs_only3CT	NoPrepr	SVD	14027.5	RCT-Tx7_D_then_T400	F	RCT
Drug	D_then_T400_RCT	RCT	Cell_line.Tx7_D_then_T400	Plate.99	SLFN12	-2	-0.392634323951822	pearson	1	Ttest_pvalue	Coefficient_of_eigenassay	SVD_pCMs_only3CT	NoPrepr	SVD	3715	RCT-Tx7_D_then_T400	F	RCT
Drug	D_then_T400_RCT	RCT	Cell_line.Tx7_D_then_T400	Plate.99	SLFN13	-2	-0.18853703714827	pearson	1	Ttest_pvalue	Coefficient_of_eigenassay	SVD_pCMs_only3CT	NoPrepr	SVD	7286	RCT-Tx7_D_then_T400	F	RCT
Drug	D_then_T400_RCT	RCT	Cell_line.Tx7_D_then_T400	Plate.99	SLFN5	-2	-0.427600954992074	pearson	1	Ttest_pvalue	Coefficient_of_eigenassay	SVD_pCMs_only3CT	NoPrepr	SVD	3317	RCT-Tx7_D_then_T400	F	RCT
Drug	D_then_T400_RCT	RCT	Cell_line.Tx7_D_then_T400	Plate.99	SLFNL1	-2	0.0871914315244555	pearson	1	Ttest_pvalue	Coefficient_of_eigenassay	SVD_pCMs_only3CT	NoPrepr	SVD	9998	RCT-Tx7_D_then_T400	F	RCT
Drug	D_then_T400_RCT	RCT	Cell_line.Tx7_D_then_T400	Plate.99	SLIRP	-2	0.499557411293754	pearson	1	Ttest_pvalue	Coefficient_of_eigenassay	SVD_pCMs_only3CT	NoPrepr	SVD	2576	RCT-Tx7_D_then_T400	F	RCT
Drug	D_then_T400_RCT	RCT	Cell_line.Tx7_D_then_T400	Plate.99	SLIT1	-2	0.162783234677772	pearson	1	Ttest_pvalue	Coefficient_of_eigenassay	SVD_pCMs_only3CT	NoPrepr	SVD	7912	RCT-Tx7_D_then_T400	F	RCT
Drug	D_then_T400_RCT	RCT	Cell_line.Tx7_D_then_T400	Plate.99	SLIT2	-2	-0.102320564581085	pearson	1	Ttest_pvalue	Coefficient_of_eigenassay	SVD_pCMs_only3CT	NoPrepr	SVD	9552	RCT-Tx7_D_then_T400	F	RCT
Drug	D_then_T400_RCT	RCT	Cell_line.Tx7_D_then_T400	Plate.99	SLIT3	-2	0.0021927332288502	pearson	1	Ttest_pvalue	Coefficient_of_eigenassay	SVD_pCMs_only3CT	NoPrepr	SVD	12684	RCT-Tx7_D_then_T400	F	RCT
Drug	D_then_T400_RCT	RCT	Cell_line.Tx7_D_then_T400	Plate.99	SLITRK1	-2	0	pearson	1	Ttest_pvalue	Coefficient_of_eigenassay	SVD_pCMs_only3CT	NoPrepr	SVD	14027.5	RCT-Tx7_D_then_T400	F	RCT
Drug	D_then_T400_RCT	RCT	Cell_line.Tx7_D_then_T400	Plate.99	SLITRK2	-2	0	pearson	1	Ttest_pvalue	Coefficient_of_eigenassay	SVD_pCMs_only3CT	NoPrepr	SVD	14027.5	RCT-Tx7_D_then_T400	F	RCT
Drug	D_then_T400_RCT	RCT	Cell_line.Tx7_D_then_T400	Plate.99	SLITRK3	-2	0	pearson	1	Ttest_pvalue	Coefficient_of_eigenassay	SVD_pCMs_only3CT	NoPrepr	SVD	14027.5	RCT-Tx7_D_then_T400	F	RCT
Drug	D_then_T400_RCT	RCT	Cell_line.Tx7_D_then_T400	Plate.99	SLITRK4	-2	-0.528104661641736	pearson	1	Ttest_pvalue	Coefficient_of_eigenassay	SVD_pCMs_only3CT	NoPrepr	SVD	2330	RCT-Tx7_D_then_T400	F	RCT
Drug	D_then_T400_RCT	RCT	Cell_line.Tx7_D_then_T400	Plate.99	SLITRK5	-2	0	pearson	1	Ttest_pvalue	Coefficient_of_eigenassay	SVD_pCMs_only3CT	NoPrepr	SVD	14027.5	RCT-Tx7_D_then_T400	F	RCT
Drug	D_then_T400_RCT	RCT	Cell_line.Tx7_D_then_T400	Plate.99	SLITRK6	-2	0	pearson	1	Ttest_pvalue	Coefficient_of_eigenassay	SVD_pCMs_only3CT	NoPrepr	SVD	14027.5	RCT-Tx7_D_then_T400	F	RCT
Drug	D_then_T400_RCT	RCT	Cell_line.Tx7_D_then_T400	Plate.99	SLK	-2	-0.812410766883109	pearson	1	Ttest_pvalue	Coefficient_of_eigenassay	SVD_pCMs_only3CT	NoPrepr	SVD	937	RCT-Tx7_D_then_T400	F	RCT
Drug	D_then_T400_RCT	RCT	Cell_line.Tx7_D_then_T400	Plate.99	SLMAP	-2	-0.642700119598168	pearson	1	Ttest_pvalue	Coefficient_of_eigenassay	SVD_pCMs_only3CT	NoPrepr	SVD	1594	RCT-Tx7_D_then_T400	F	RCT
Drug	D_then_T400_RCT	RCT	Cell_line.Tx7_D_then_T400	Plate.99	SLN	-2	0.170512897330399	pearson	1	Ttest_pvalue	Coefficient_of_eigenassay	SVD_pCMs_only3CT	NoPrepr	SVD	7734	RCT-Tx7_D_then_T400	F	RCT
Drug	D_then_T400_RCT	RCT	Cell_line.Tx7_D_then_T400	Plate.99	SLPI	-2	0	pearson	1	Ttest_pvalue	Coefficient_of_eigenassay	SVD_pCMs_only3CT	NoPrepr	SVD	14027.5	RCT-Tx7_D_then_T400	F	RCT
Drug	D_then_T400_RCT	RCT	Cell_line.Tx7_D_then_T400	Plate.99	SLTM	-2	-1.64894672269794	pearson	1	Ttest_pvalue	Coefficient_of_eigenassay	SVD_pCMs_only3CT	NoPrepr	SVD	170	RCT-Tx7_D_then_T400	F	RCT
Drug	D_then_T400_RCT	RCT	Cell_line.Tx7_D_then_T400	Plate.99	SLU7	-2	-0.41471760011903	pearson	1	Ttest_pvalue	Coefficient_of_eigenassay	SVD_pCMs_only3CT	NoPrepr	SVD	3456	RCT-Tx7_D_then_T400	F	RCT
Drug	D_then_T400_RCT	RCT	Cell_line.Tx7_D_then_T400	Plate.99	SLX4	-2	-0.0585519450919701	pearson	1	Ttest_pvalue	Coefficient_of_eigenassay	SVD_pCMs_only3CT	NoPrepr	SVD	10877	RCT-Tx7_D_then_T400	F	RCT
Drug	D_then_T400_RCT	RCT	Cell_line.Tx7_D_then_T400	Plate.99	SLX4IP	-2	-0.33335633075272	pearson	1	Ttest_pvalue	Coefficient_of_eigenassay	SVD_pCMs_only3CT	NoPrepr	SVD	4521	RCT-Tx7_D_then_T400	F	RCT
Drug	D_then_T400_RCT	RCT	Cell_line.Tx7_D_then_T400	Plate.99	SMAD1	-2	0.0157399048058777	pearson	1	Ttest_pvalue	Coefficient_of_eigenassay	SVD_pCMs_only3CT	NoPrepr	SVD	12248	RCT-Tx7_D_then_T400	F	RCT
Drug	D_then_T400_RCT	RCT	Cell_line.Tx7_D_then_T400	Plate.99	SMAD2	-2	-0.114204915240972	pearson	1	Ttest_pvalue	Coefficient_of_eigenassay	SVD_pCMs_only3CT	NoPrepr	SVD	9200	RCT-Tx7_D_then_T400	F	RCT
Drug	D_then_T400_RCT	RCT	Cell_line.Tx7_D_then_T400	Plate.99	SMAD3	-2	-0.445702170017743	pearson	1	Ttest_pvalue	Coefficient_of_eigenassay	SVD_pCMs_only3CT	NoPrepr	SVD	3101	RCT-Tx7_D_then_T400	F	RCT
Drug	D_then_T400_RCT	RCT	Cell_line.Tx7_D_then_T400	Plate.99	SMAD4	-2	-0.181763042721239	pearson	1	Ttest_pvalue	Coefficient_of_eigenassay	SVD_pCMs_only3CT	NoPrepr	SVD	7453	RCT-Tx7_D_then_T400	F	RCT
Drug	D_then_T400_RCT	RCT	Cell_line.Tx7_D_then_T400	Plate.99	SMAD5	-2	-0.338595907815391	pearson	1	Ttest_pvalue	Coefficient_of_eigenassay	SVD_pCMs_only3CT	NoPrepr	SVD	4447	RCT-Tx7_D_then_T400	F	RCT
Drug	D_then_T400_RCT	RCT	Cell_line.Tx7_D_then_T400	Plate.99	SMAD6	-2	-0.202402451108716	pearson	1	Ttest_pvalue	Coefficient_of_eigenassay	SVD_pCMs_only3CT	NoPrepr	SVD	6967	RCT-Tx7_D_then_T400	F	RCT
Drug	D_then_T400_RCT	RCT	Cell_line.Tx7_D_then_T400	Plate.99	SMAD7	-2	-0.27256825574328	pearson	1	Ttest_pvalue	Coefficient_of_eigenassay	SVD_pCMs_only3CT	NoPrepr	SVD	5539	RCT-Tx7_D_then_T400	F	RCT
Drug	D_then_T400_RCT	RCT	Cell_line.Tx7_D_then_T400	Plate.99	SMAD9	-2	-0.684481663671885	pearson	1	Ttest_pvalue	Coefficient_of_eigenassay	SVD_pCMs_only3CT	NoPrepr	SVD	1394	RCT-Tx7_D_then_T400	F	RCT
Drug	D_then_T400_RCT	RCT	Cell_line.Tx7_D_then_T400	Plate.99	SMAGP	-2	-0.0567109377363209	pearson	1	Ttest_pvalue	Coefficient_of_eigenassay	SVD_pCMs_only3CT	NoPrepr	SVD	10939	RCT-Tx7_D_then_T400	F	RCT
Drug	D_then_T400_RCT	RCT	Cell_line.Tx7_D_then_T400	Plate.99	SMAP1	-2	-0.210624565035451	pearson	1	Ttest_pvalue	Coefficient_of_eigenassay	SVD_pCMs_only3CT	NoPrepr	SVD	6773	RCT-Tx7_D_then_T400	F	RCT
Drug	D_then_T400_RCT	RCT	Cell_line.Tx7_D_then_T400	Plate.99	SMAP2	-2	-0.00754908596207202	pearson	1	Ttest_pvalue	Coefficient_of_eigenassay	SVD_pCMs_only3CT	NoPrepr	SVD	12539	RCT-Tx7_D_then_T400	F	RCT
Drug	D_then_T400_RCT	RCT	Cell_line.Tx7_D_then_T400	Plate.99	SMARCA1	-2	-0.500214051548107	pearson	1	Ttest_pvalue	Coefficient_of_eigenassay	SVD_pCMs_only3CT	NoPrepr	SVD	2573	RCT-Tx7_D_then_T400	F	RCT
Drug	D_then_T400_RCT	RCT	Cell_line.Tx7_D_then_T400	Plate.99	SMARCA2	-2	-1.68476741190007	pearson	1	Ttest_pvalue	Coefficient_of_eigenassay	SVD_pCMs_only3CT	NoPrepr	SVD	159	RCT-Tx7_D_then_T400	F	RCT
Drug	D_then_T400_RCT	RCT	Cell_line.Tx7_D_then_T400	Plate.99	SMARCA4	-2	-0.838740728637743	pearson	1	Ttest_pvalue	Coefficient_of_eigenassay	SVD_pCMs_only3CT	NoPrepr	SVD	868	RCT-Tx7_D_then_T400	F	RCT
Drug	D_then_T400_RCT	RCT	Cell_line.Tx7_D_then_T400	Plate.99	SMARCA5	-2	-0.630193252012597	pearson	1	Ttest_pvalue	Coefficient_of_eigenassay	SVD_pCMs_only3CT	NoPrepr	SVD	1665	RCT-Tx7_D_then_T400	F	RCT
Drug	D_then_T400_RCT	RCT	Cell_line.Tx7_D_then_T400	Plate.99	SMARCAD1	-2	-0.609109262446705	pearson	1	Ttest_pvalue	Coefficient_of_eigenassay	SVD_pCMs_only3CT	NoPrepr	SVD	1785	RCT-Tx7_D_then_T400	F	RCT
Drug	D_then_T400_RCT	RCT	Cell_line.Tx7_D_then_T400	Plate.99	SMARCAL1	-2	-0.00309919810522511	pearson	1	Ttest_pvalue	Coefficient_of_eigenassay	SVD_pCMs_only3CT	NoPrepr	SVD	12660	RCT-Tx7_D_then_T400	F	RCT
Drug	D_then_T400_RCT	RCT	Cell_line.Tx7_D_then_T400	Plate.99	SMARCC1	-2	-0.92147830744227	pearson	1	Ttest_pvalue	Coefficient_of_eigenassay	SVD_pCMs_only3CT	NoPrepr	SVD	702	RCT-Tx7_D_then_T400	F	RCT
Drug	D_then_T400_RCT	RCT	Cell_line.Tx7_D_then_T400	Plate.99	SMARCC2	-2	-0.700286439509866	pearson	1	Ttest_pvalue	Coefficient_of_eigenassay	SVD_pCMs_only3CT	NoPrepr	SVD	1321	RCT-Tx7_D_then_T400	F	RCT
Drug	D_then_T400_RCT	RCT	Cell_line.Tx7_D_then_T400	Plate.99	SMARCD1	-2	0.349966398437588	pearson	1	Ttest_pvalue	Coefficient_of_eigenassay	SVD_pCMs_only3CT	NoPrepr	SVD	4299	RCT-Tx7_D_then_T400	F	RCT
Drug	D_then_T400_RCT	RCT	Cell_line.Tx7_D_then_T400	Plate.99	SMARCD2	-2	0.259700013091511	pearson	1	Ttest_pvalue	Coefficient_of_eigenassay	SVD_pCMs_only3CT	NoPrepr	SVD	5768	RCT-Tx7_D_then_T400	F	RCT
Drug	D_then_T400_RCT	RCT	Cell_line.Tx7_D_then_T400	Plate.99	SMARCD3	-2	0.445867451253922	pearson	1	Ttest_pvalue	Coefficient_of_eigenassay	SVD_pCMs_only3CT	NoPrepr	SVD	3097	RCT-Tx7_D_then_T400	F	RCT
Drug	D_then_T400_RCT	RCT	Cell_line.Tx7_D_then_T400	Plate.99	SMARCE1	-2	-0.480207901988586	pearson	1	Ttest_pvalue	Coefficient_of_eigenassay	SVD_pCMs_only3CT	NoPrepr	SVD	2750	RCT-Tx7_D_then_T400	F	RCT
Drug	D_then_T400_RCT	RCT	Cell_line.Tx7_D_then_T400	Plate.99	SMC1A	-2	-3.74975525780606	pearson	1	Ttest_pvalue	Coefficient_of_eigenassay	SVD_pCMs_only3CT	NoPrepr	SVD	24	RCT-Tx7_D_then_T400	F	RCT
Drug	D_then_T400_RCT	RCT	Cell_line.Tx7_D_then_T400	Plate.99	SMC1B	-2	0	pearson	1	Ttest_pvalue	Coefficient_of_eigenassay	SVD_pCMs_only3CT	NoPrepr	SVD	14027.5	RCT-Tx7_D_then_T400	F	RCT
Drug	D_then_T400_RCT	RCT	Cell_line.Tx7_D_then_T400	Plate.99	SMC2	-2	-0.801929064872207	pearson	1	Ttest_pvalue	Coefficient_of_eigenassay	SVD_pCMs_only3CT	NoPrepr	SVD	966	RCT-Tx7_D_then_T400	F	RCT
Drug	D_then_T400_RCT	RCT	Cell_line.Tx7_D_then_T400	Plate.99	SMC3	-2	-0.860928629558851	pearson	1	Ttest_pvalue	Coefficient_of_eigenassay	SVD_pCMs_only3CT	NoPrepr	SVD	819	RCT-Tx7_D_then_T400	F	RCT
Drug	D_then_T400_RCT	RCT	Cell_line.Tx7_D_then_T400	Plate.99	SMC4	-2	-0.618654689321643	pearson	1	Ttest_pvalue	Coefficient_of_eigenassay	SVD_pCMs_only3CT	NoPrepr	SVD	1736	RCT-Tx7_D_then_T400	F	RCT
Drug	D_then_T400_RCT	RCT	Cell_line.Tx7_D_then_T400	Plate.99	SMC5	-2	-0.896568790645252	pearson	1	Ttest_pvalue	Coefficient_of_eigenassay	SVD_pCMs_only3CT	NoPrepr	SVD	748	RCT-Tx7_D_then_T400	F	RCT
Drug	D_then_T400_RCT	RCT	Cell_line.Tx7_D_then_T400	Plate.99	SMC6	-2	-0.84024267094125	pearson	1	Ttest_pvalue	Coefficient_of_eigenassay	SVD_pCMs_only3CT	NoPrepr	SVD	867	RCT-Tx7_D_then_T400	F	RCT
Drug	D_then_T400_RCT	RCT	Cell_line.Tx7_D_then_T400	Plate.99	SMCHD1	-2	-0.994770587392964	pearson	1	Ttest_pvalue	Coefficient_of_eigenassay	SVD_pCMs_only3CT	NoPrepr	SVD	594	RCT-Tx7_D_then_T400	F	RCT
Drug	D_then_T400_RCT	RCT	Cell_line.Tx7_D_then_T400	Plate.99	SMCO1	-2	0.0160764454603428	pearson	1	Ttest_pvalue	Coefficient_of_eigenassay	SVD_pCMs_only3CT	NoPrepr	SVD	12241	RCT-Tx7_D_then_T400	F	RCT
Drug	D_then_T400_RCT	RCT	Cell_line.Tx7_D_then_T400	Plate.99	SMCO3	-2	0	pearson	1	Ttest_pvalue	Coefficient_of_eigenassay	SVD_pCMs_only3CT	NoPrepr	SVD	14027.5	RCT-Tx7_D_then_T400	F	RCT
Drug	D_then_T400_RCT	RCT	Cell_line.Tx7_D_then_T400	Plate.99	SMCO4	-2	0.0932108810657359	pearson	1	Ttest_pvalue	Coefficient_of_eigenassay	SVD_pCMs_only3CT	NoPrepr	SVD	9826	RCT-Tx7_D_then_T400	F	RCT
Drug	D_then_T400_RCT	RCT	Cell_line.Tx7_D_then_T400	Plate.99	SMCR8	-2	-0.106012367411698	pearson	1	Ttest_pvalue	Coefficient_of_eigenassay	SVD_pCMs_only3CT	NoPrepr	SVD	9448	RCT-Tx7_D_then_T400	F	RCT
Drug	D_then_T400_RCT	RCT	Cell_line.Tx7_D_then_T400	Plate.99	SMG1	-2	-0.870268772038566	pearson	1	Ttest_pvalue	Coefficient_of_eigenassay	SVD_pCMs_only3CT	NoPrepr	SVD	798	RCT-Tx7_D_then_T400	F	RCT
Drug	D_then_T400_RCT	RCT	Cell_line.Tx7_D_then_T400	Plate.99	SMG5	-2	0.0618598406813367	pearson	1	Ttest_pvalue	Coefficient_of_eigenassay	SVD_pCMs_only3CT	NoPrepr	SVD	10788	RCT-Tx7_D_then_T400	F	RCT
Drug	D_then_T400_RCT	RCT	Cell_line.Tx7_D_then_T400	Plate.99	SMG6	-2	-0.194995811523466	pearson	1	Ttest_pvalue	Coefficient_of_eigenassay	SVD_pCMs_only3CT	NoPrepr	SVD	7138	RCT-Tx7_D_then_T400	F	RCT
Drug	D_then_T400_RCT	RCT	Cell_line.Tx7_D_then_T400	Plate.99	SMG7	-2	-0.162081683612875	pearson	1	Ttest_pvalue	Coefficient_of_eigenassay	SVD_pCMs_only3CT	NoPrepr	SVD	7924	RCT-Tx7_D_then_T400	F	RCT
Drug	D_then_T400_RCT	RCT	Cell_line.Tx7_D_then_T400	Plate.99	SMG8	-2	-0.0378037431007244	pearson	1	Ttest_pvalue	Coefficient_of_eigenassay	SVD_pCMs_only3CT	NoPrepr	SVD	11554	RCT-Tx7_D_then_T400	F	RCT
Drug	D_then_T400_RCT	RCT	Cell_line.Tx7_D_then_T400	Plate.99	SMG9	-2	0.148267784255329	pearson	1	Ttest_pvalue	Coefficient_of_eigenassay	SVD_pCMs_only3CT	NoPrepr	SVD	8273	RCT-Tx7_D_then_T400	F	RCT
Drug	D_then_T400_RCT	RCT	Cell_line.Tx7_D_then_T400	Plate.99	SMIM1	-2	0.736932615367828	pearson	1	Ttest_pvalue	Coefficient_of_eigenassay	SVD_pCMs_only3CT	NoPrepr	SVD	1165	RCT-Tx7_D_then_T400	F	RCT
Drug	D_then_T400_RCT	RCT	Cell_line.Tx7_D_then_T400	Plate.99	SMIM10	-2	-0.139118479589757	pearson	1	Ttest_pvalue	Coefficient_of_eigenassay	SVD_pCMs_only3CT	NoPrepr	SVD	8502	RCT-Tx7_D_then_T400	F	RCT
Drug	D_then_T400_RCT	RCT	Cell_line.Tx7_D_then_T400	Plate.99	SMIM10L1	-2	-0.0703678283580415	pearson	1	Ttest_pvalue	Coefficient_of_eigenassay	SVD_pCMs_only3CT	NoPrepr	SVD	10530	RCT-Tx7_D_then_T400	F	RCT
Drug	D_then_T400_RCT	RCT	Cell_line.Tx7_D_then_T400	Plate.99	SMIM12	-2	0.0367583168371296	pearson	1	Ttest_pvalue	Coefficient_of_eigenassay	SVD_pCMs_only3CT	NoPrepr	SVD	11587	RCT-Tx7_D_then_T400	F	RCT
Drug	D_then_T400_RCT	RCT	Cell_line.Tx7_D_then_T400	Plate.99	SMIM13	-2	-0.149497921674159	pearson	1	Ttest_pvalue	Coefficient_of_eigenassay	SVD_pCMs_only3CT	NoPrepr	SVD	8244	RCT-Tx7_D_then_T400	F	RCT
Drug	D_then_T400_RCT	RCT	Cell_line.Tx7_D_then_T400	Plate.99	SMIM14	-2	-0.0359850234918284	pearson	1	Ttest_pvalue	Coefficient_of_eigenassay	SVD_pCMs_only3CT	NoPrepr	SVD	11615	RCT-Tx7_D_then_T400	F	RCT
Drug	D_then_T400_RCT	RCT	Cell_line.Tx7_D_then_T400	Plate.99	SMIM15	-2	-0.0423452688639742	pearson	1	Ttest_pvalue	Coefficient_of_eigenassay	SVD_pCMs_only3CT	NoPrepr	SVD	11402	RCT-Tx7_D_then_T400	F	RCT
Drug	D_then_T400_RCT	RCT	Cell_line.Tx7_D_then_T400	Plate.99	SMIM17	-2	-0.339639674451057	pearson	1	Ttest_pvalue	Coefficient_of_eigenassay	SVD_pCMs_only3CT	NoPrepr	SVD	4434	RCT-Tx7_D_then_T400	F	RCT
Drug	D_then_T400_RCT	RCT	Cell_line.Tx7_D_then_T400	Plate.99	SMIM18	-2	0	pearson	1	Ttest_pvalue	Coefficient_of_eigenassay	SVD_pCMs_only3CT	NoPrepr	SVD	14027.5	RCT-Tx7_D_then_T400	F	RCT
Drug	D_then_T400_RCT	RCT	Cell_line.Tx7_D_then_T400	Plate.99	SMIM19	-2	0.939916611557302	pearson	1	Ttest_pvalue	Coefficient_of_eigenassay	SVD_pCMs_only3CT	NoPrepr	SVD	667	RCT-Tx7_D_then_T400	F	RCT
Drug	D_then_T400_RCT	RCT	Cell_line.Tx7_D_then_T400	Plate.99	SMIM20	-2	0.538394835948284	pearson	1	Ttest_pvalue	Coefficient_of_eigenassay	SVD_pCMs_only3CT	NoPrepr	SVD	2242	RCT-Tx7_D_then_T400	F	RCT
Drug	D_then_T400_RCT	RCT	Cell_line.Tx7_D_then_T400	Plate.99	SMIM22	-2	-0.0177905518453349	pearson	1	Ttest_pvalue	Coefficient_of_eigenassay	SVD_pCMs_only3CT	NoPrepr	SVD	12196	RCT-Tx7_D_then_T400	F	RCT
Drug	D_then_T400_RCT	RCT	Cell_line.Tx7_D_then_T400	Plate.99	SMIM24	-2	0	pearson	1	Ttest_pvalue	Coefficient_of_eigenassay	SVD_pCMs_only3CT	NoPrepr	SVD	14027.5	RCT-Tx7_D_then_T400	F	RCT
Drug	D_then_T400_RCT	RCT	Cell_line.Tx7_D_then_T400	Plate.99	SMIM29	-2	0.336757687914941	pearson	1	Ttest_pvalue	Coefficient_of_eigenassay	SVD_pCMs_only3CT	NoPrepr	SVD	4468	RCT-Tx7_D_then_T400	F	RCT
Drug	D_then_T400_RCT	RCT	Cell_line.Tx7_D_then_T400	Plate.99	SMIM3	-2	0.383180237701009	pearson	1	Ttest_pvalue	Coefficient_of_eigenassay	SVD_pCMs_only3CT	NoPrepr	SVD	3846	RCT-Tx7_D_then_T400	F	RCT
Drug	D_then_T400_RCT	RCT	Cell_line.Tx7_D_then_T400	Plate.99	SMIM4	-2	0.330646854255187	pearson	1	Ttest_pvalue	Coefficient_of_eigenassay	SVD_pCMs_only3CT	NoPrepr	SVD	4557	RCT-Tx7_D_then_T400	F	RCT
Drug	D_then_T400_RCT	RCT	Cell_line.Tx7_D_then_T400	Plate.99	SMIM5	-2	0.0192429087921554	pearson	1	Ttest_pvalue	Coefficient_of_eigenassay	SVD_pCMs_only3CT	NoPrepr	SVD	12145	RCT-Tx7_D_then_T400	F	RCT
Drug	D_then_T400_RCT	RCT	Cell_line.Tx7_D_then_T400	Plate.99	SMIM6	-2	0	pearson	1	Ttest_pvalue	Coefficient_of_eigenassay	SVD_pCMs_only3CT	NoPrepr	SVD	14027.5	RCT-Tx7_D_then_T400	F	RCT
Drug	D_then_T400_RCT	RCT	Cell_line.Tx7_D_then_T400	Plate.99	SMIM7	-2	0.274606407909174	pearson	1	Ttest_pvalue	Coefficient_of_eigenassay	SVD_pCMs_only3CT	NoPrepr	SVD	5506	RCT-Tx7_D_then_T400	F	RCT
Drug	D_then_T400_RCT	RCT	Cell_line.Tx7_D_then_T400	Plate.99	SMIM8	-2	-0.116004136612008	pearson	1	Ttest_pvalue	Coefficient_of_eigenassay	SVD_pCMs_only3CT	NoPrepr	SVD	9148	RCT-Tx7_D_then_T400	F	RCT
Drug	D_then_T400_RCT	RCT	Cell_line.Tx7_D_then_T400	Plate.99	SMKR1	-2	0	pearson	1	Ttest_pvalue	Coefficient_of_eigenassay	SVD_pCMs_only3CT	NoPrepr	SVD	14027.5	RCT-Tx7_D_then_T400	F	RCT
Drug	D_then_T400_RCT	RCT	Cell_line.Tx7_D_then_T400	Plate.99	SMNDC1	-2	-0.0299497342763835	pearson	1	Ttest_pvalue	Coefficient_of_eigenassay	SVD_pCMs_only3CT	NoPrepr	SVD	11804	RCT-Tx7_D_then_T400	F	RCT
Drug	D_then_T400_RCT	RCT	Cell_line.Tx7_D_then_T400	Plate.99	SMO	-2	0.343376030866861	pearson	1	Ttest_pvalue	Coefficient_of_eigenassay	SVD_pCMs_only3CT	NoPrepr	SVD	4382	RCT-Tx7_D_then_T400	F	RCT
Drug	D_then_T400_RCT	RCT	Cell_line.Tx7_D_then_T400	Plate.99	SMOC1	-2	0.299417780866813	pearson	1	Ttest_pvalue	Coefficient_of_eigenassay	SVD_pCMs_only3CT	NoPrepr	SVD	5081	RCT-Tx7_D_then_T400	F	RCT
Drug	D_then_T400_RCT	RCT	Cell_line.Tx7_D_then_T400	Plate.99	SMOC2	-2	0.418195230622639	pearson	1	Ttest_pvalue	Coefficient_of_eigenassay	SVD_pCMs_only3CT	NoPrepr	SVD	3418	RCT-Tx7_D_then_T400	F	RCT
Drug	D_then_T400_RCT	RCT	Cell_line.Tx7_D_then_T400	Plate.99	SMOX	-2	0.18505362781289	pearson	1	Ttest_pvalue	Coefficient_of_eigenassay	SVD_pCMs_only3CT	NoPrepr	SVD	7376	RCT-Tx7_D_then_T400	F	RCT
Drug	D_then_T400_RCT	RCT	Cell_line.Tx7_D_then_T400	Plate.99	SMPD1	-2	0.267283131429629	pearson	1	Ttest_pvalue	Coefficient_of_eigenassay	SVD_pCMs_only3CT	NoPrepr	SVD	5636	RCT-Tx7_D_then_T400	F	RCT
Drug	D_then_T400_RCT	RCT	Cell_line.Tx7_D_then_T400	Plate.99	SMPD2	-2	-0.0188774346654885	pearson	1	Ttest_pvalue	Coefficient_of_eigenassay	SVD_pCMs_only3CT	NoPrepr	SVD	12154	RCT-Tx7_D_then_T400	F	RCT
Drug	D_then_T400_RCT	RCT	Cell_line.Tx7_D_then_T400	Plate.99	SMPD3	-2	0.378754775665435	pearson	1	Ttest_pvalue	Coefficient_of_eigenassay	SVD_pCMs_only3CT	NoPrepr	SVD	3905	RCT-Tx7_D_then_T400	F	RCT
Drug	D_then_T400_RCT	RCT	Cell_line.Tx7_D_then_T400	Plate.99	SMPD4	-2	0.0607090156811925	pearson	1	Ttest_pvalue	Coefficient_of_eigenassay	SVD_pCMs_only3CT	NoPrepr	SVD	10825	RCT-Tx7_D_then_T400	F	RCT
Drug	D_then_T400_RCT	RCT	Cell_line.Tx7_D_then_T400	Plate.99	SMPD5	-2	-0.632325922040006	pearson	1	Ttest_pvalue	Coefficient_of_eigenassay	SVD_pCMs_only3CT	NoPrepr	SVD	1654	RCT-Tx7_D_then_T400	F	RCT
Drug	D_then_T400_RCT	RCT	Cell_line.Tx7_D_then_T400	Plate.99	SMPDL3A	-2	0.030168958242532	pearson	1	Ttest_pvalue	Coefficient_of_eigenassay	SVD_pCMs_only3CT	NoPrepr	SVD	11796	RCT-Tx7_D_then_T400	F	RCT
Drug	D_then_T400_RCT	RCT	Cell_line.Tx7_D_then_T400	Plate.99	SMPDL3B	-2	0.306975400044944	pearson	1	Ttest_pvalue	Coefficient_of_eigenassay	SVD_pCMs_only3CT	NoPrepr	SVD	4947	RCT-Tx7_D_then_T400	F	RCT
Drug	D_then_T400_RCT	RCT	Cell_line.Tx7_D_then_T400	Plate.99	SMPX	-2	0.0757303523665412	pearson	1	Ttest_pvalue	Coefficient_of_eigenassay	SVD_pCMs_only3CT	NoPrepr	SVD	10378	RCT-Tx7_D_then_T400	F	RCT
Drug	D_then_T400_RCT	RCT	Cell_line.Tx7_D_then_T400	Plate.99	SMS	-2	-0.493857374861017	pearson	1	Ttest_pvalue	Coefficient_of_eigenassay	SVD_pCMs_only3CT	NoPrepr	SVD	2636	RCT-Tx7_D_then_T400	F	RCT
Drug	D_then_T400_RCT	RCT	Cell_line.Tx7_D_then_T400	Plate.99	SMTN	-2	-0.103932087370866	pearson	1	Ttest_pvalue	Coefficient_of_eigenassay	SVD_pCMs_only3CT	NoPrepr	SVD	9504	RCT-Tx7_D_then_T400	F	RCT
Drug	D_then_T400_RCT	RCT	Cell_line.Tx7_D_then_T400	Plate.99	SMTNL1	-2	0	pearson	1	Ttest_pvalue	Coefficient_of_eigenassay	SVD_pCMs_only3CT	NoPrepr	SVD	14027.5	RCT-Tx7_D_then_T400	F	RCT
Drug	D_then_T400_RCT	RCT	Cell_line.Tx7_D_then_T400	Plate.99	SMTNL2	-2	0.356598216619773	pearson	1	Ttest_pvalue	Coefficient_of_eigenassay	SVD_pCMs_only3CT	NoPrepr	SVD	4191	RCT-Tx7_D_then_T400	F	RCT
Drug	D_then_T400_RCT	RCT	Cell_line.Tx7_D_then_T400	Plate.99	SMU1	-2	-0.18913922062671	pearson	1	Ttest_pvalue	Coefficient_of_eigenassay	SVD_pCMs_only3CT	NoPrepr	SVD	7273	RCT-Tx7_D_then_T400	F	RCT
Drug	D_then_T400_RCT	RCT	Cell_line.Tx7_D_then_T400	Plate.99	SMUG1	-2	0.41015922030602	pearson	1	Ttest_pvalue	Coefficient_of_eigenassay	SVD_pCMs_only3CT	NoPrepr	SVD	3503	RCT-Tx7_D_then_T400	F	RCT
Drug	D_then_T400_RCT	RCT	Cell_line.Tx7_D_then_T400	Plate.99	SMURF1	-2	-0.0308378737782746	pearson	1	Ttest_pvalue	Coefficient_of_eigenassay	SVD_pCMs_only3CT	NoPrepr	SVD	11778	RCT-Tx7_D_then_T400	F	RCT
Drug	D_then_T400_RCT	RCT	Cell_line.Tx7_D_then_T400	Plate.99	SMURF2	-2	-0.562069896110281	pearson	1	Ttest_pvalue	Coefficient_of_eigenassay	SVD_pCMs_only3CT	NoPrepr	SVD	2073	RCT-Tx7_D_then_T400	F	RCT
Drug	D_then_T400_RCT	RCT	Cell_line.Tx7_D_then_T400	Plate.99	SMYD1	-2	-0.0514788763674933	pearson	1	Ttest_pvalue	Coefficient_of_eigenassay	SVD_pCMs_only3CT	NoPrepr	SVD	11116	RCT-Tx7_D_then_T400	F	RCT
Drug	D_then_T400_RCT	RCT	Cell_line.Tx7_D_then_T400	Plate.99	SMYD2	-2	-0.134218731448597	pearson	1	Ttest_pvalue	Coefficient_of_eigenassay	SVD_pCMs_only3CT	NoPrepr	SVD	8643	RCT-Tx7_D_then_T400	F	RCT
Drug	D_then_T400_RCT	RCT	Cell_line.Tx7_D_then_T400	Plate.99	SMYD3	-2	0.0327220619381121	pearson	1	Ttest_pvalue	Coefficient_of_eigenassay	SVD_pCMs_only3CT	NoPrepr	SVD	11712	RCT-Tx7_D_then_T400	F	RCT
Drug	D_then_T400_RCT	RCT	Cell_line.Tx7_D_then_T400	Plate.99	SMYD4	-2	0.0589438254599184	pearson	1	Ttest_pvalue	Coefficient_of_eigenassay	SVD_pCMs_only3CT	NoPrepr	SVD	10867	RCT-Tx7_D_then_T400	F	RCT
Drug	D_then_T400_RCT	RCT	Cell_line.Tx7_D_then_T400	Plate.99	SMYD5	-2	0.325080973838914	pearson	1	Ttest_pvalue	Coefficient_of_eigenassay	SVD_pCMs_only3CT	NoPrepr	SVD	4655	RCT-Tx7_D_then_T400	F	RCT
Drug	D_then_T400_RCT	RCT	Cell_line.Tx7_D_then_T400	Plate.99	SNAI1	-2	0	pearson	1	Ttest_pvalue	Coefficient_of_eigenassay	SVD_pCMs_only3CT	NoPrepr	SVD	14027.5	RCT-Tx7_D_then_T400	F	RCT
Drug	D_then_T400_RCT	RCT	Cell_line.Tx7_D_then_T400	Plate.99	SNAI2	-2	-0.144187076884024	pearson	1	Ttest_pvalue	Coefficient_of_eigenassay	SVD_pCMs_only3CT	NoPrepr	SVD	8375	RCT-Tx7_D_then_T400	F	RCT
Drug	D_then_T400_RCT	RCT	Cell_line.Tx7_D_then_T400	Plate.99	SNAI3	-2	-0.38639648527889	pearson	1	Ttest_pvalue	Coefficient_of_eigenassay	SVD_pCMs_only3CT	NoPrepr	SVD	3787	RCT-Tx7_D_then_T400	F	RCT
Drug	D_then_T400_RCT	RCT	Cell_line.Tx7_D_then_T400	Plate.99	SNAP23	-2	-0.0141678882254531	pearson	1	Ttest_pvalue	Coefficient_of_eigenassay	SVD_pCMs_only3CT	NoPrepr	SVD	12308	RCT-Tx7_D_then_T400	F	RCT
Drug	D_then_T400_RCT	RCT	Cell_line.Tx7_D_then_T400	Plate.99	SNAP25	-2	-0.229379372999657	pearson	1	Ttest_pvalue	Coefficient_of_eigenassay	SVD_pCMs_only3CT	NoPrepr	SVD	6354	RCT-Tx7_D_then_T400	F	RCT
Drug	D_then_T400_RCT	RCT	Cell_line.Tx7_D_then_T400	Plate.99	SNAP29	-2	0.133647446788251	pearson	1	Ttest_pvalue	Coefficient_of_eigenassay	SVD_pCMs_only3CT	NoPrepr	SVD	8658	RCT-Tx7_D_then_T400	F	RCT
Drug	D_then_T400_RCT	RCT	Cell_line.Tx7_D_then_T400	Plate.99	SNAP47	-2	0.184984852738504	pearson	1	Ttest_pvalue	Coefficient_of_eigenassay	SVD_pCMs_only3CT	NoPrepr	SVD	7379	RCT-Tx7_D_then_T400	F	RCT
Drug	D_then_T400_RCT	RCT	Cell_line.Tx7_D_then_T400	Plate.99	SNAP91	-2	-0.314045541725327	pearson	1	Ttest_pvalue	Coefficient_of_eigenassay	SVD_pCMs_only3CT	NoPrepr	SVD	4832	RCT-Tx7_D_then_T400	F	RCT
Drug	D_then_T400_RCT	RCT	Cell_line.Tx7_D_then_T400	Plate.99	SNAPC1	-2	-0.402343151071	pearson	1	Ttest_pvalue	Coefficient_of_eigenassay	SVD_pCMs_only3CT	NoPrepr	SVD	3592	RCT-Tx7_D_then_T400	F	RCT
Drug	D_then_T400_RCT	RCT	Cell_line.Tx7_D_then_T400	Plate.99	SNAPC2	-2	0.425587296397959	pearson	1	Ttest_pvalue	Coefficient_of_eigenassay	SVD_pCMs_only3CT	NoPrepr	SVD	3342	RCT-Tx7_D_then_T400	F	RCT
Drug	D_then_T400_RCT	RCT	Cell_line.Tx7_D_then_T400	Plate.99	SNAPC3	-2	-0.206766659701505	pearson	1	Ttest_pvalue	Coefficient_of_eigenassay	SVD_pCMs_only3CT	NoPrepr	SVD	6864	RCT-Tx7_D_then_T400	F	RCT
Drug	D_then_T400_RCT	RCT	Cell_line.Tx7_D_then_T400	Plate.99	SNAPC4	-2	-0.117245032810206	pearson	1	Ttest_pvalue	Coefficient_of_eigenassay	SVD_pCMs_only3CT	NoPrepr	SVD	9119	RCT-Tx7_D_then_T400	F	RCT
Drug	D_then_T400_RCT	RCT	Cell_line.Tx7_D_then_T400	Plate.99	SNAPC5	-2	-0.0705903100323355	pearson	1	Ttest_pvalue	Coefficient_of_eigenassay	SVD_pCMs_only3CT	NoPrepr	SVD	10523	RCT-Tx7_D_then_T400	F	RCT
Drug	D_then_T400_RCT	RCT	Cell_line.Tx7_D_then_T400	Plate.99	SNAPIN	-2	0.438750396235126	pearson	1	Ttest_pvalue	Coefficient_of_eigenassay	SVD_pCMs_only3CT	NoPrepr	SVD	3177	RCT-Tx7_D_then_T400	F	RCT
Drug	D_then_T400_RCT	RCT	Cell_line.Tx7_D_then_T400	Plate.99	SNCA	-2	-0.261926846269928	pearson	1	Ttest_pvalue	Coefficient_of_eigenassay	SVD_pCMs_only3CT	NoPrepr	SVD	5731	RCT-Tx7_D_then_T400	F	RCT
Drug	D_then_T400_RCT	RCT	Cell_line.Tx7_D_then_T400	Plate.99	SNCAIP	-2	0.15803968089914	pearson	1	Ttest_pvalue	Coefficient_of_eigenassay	SVD_pCMs_only3CT	NoPrepr	SVD	8024	RCT-Tx7_D_then_T400	F	RCT
Drug	D_then_T400_RCT	RCT	Cell_line.Tx7_D_then_T400	Plate.99	SNCB	-2	0	pearson	1	Ttest_pvalue	Coefficient_of_eigenassay	SVD_pCMs_only3CT	NoPrepr	SVD	14027.5	RCT-Tx7_D_then_T400	F	RCT
Drug	D_then_T400_RCT	RCT	Cell_line.Tx7_D_then_T400	Plate.99	SNCG	-2	-0.0653311657856254	pearson	1	Ttest_pvalue	Coefficient_of_eigenassay	SVD_pCMs_only3CT	NoPrepr	SVD	10675	RCT-Tx7_D_then_T400	F	RCT
Drug	D_then_T400_RCT	RCT	Cell_line.Tx7_D_then_T400	Plate.99	SND1	-2	-0.00792990474468561	pearson	1	Ttest_pvalue	Coefficient_of_eigenassay	SVD_pCMs_only3CT	NoPrepr	SVD	12523	RCT-Tx7_D_then_T400	F	RCT
Drug	D_then_T400_RCT	RCT	Cell_line.Tx7_D_then_T400	Plate.99	SNED1	-2	0.0605556545659723	pearson	1	Ttest_pvalue	Coefficient_of_eigenassay	SVD_pCMs_only3CT	NoPrepr	SVD	10828	RCT-Tx7_D_then_T400	F	RCT
Drug	D_then_T400_RCT	RCT	Cell_line.Tx7_D_then_T400	Plate.99	SNF8	-2	0.338874253735641	pearson	1	Ttest_pvalue	Coefficient_of_eigenassay	SVD_pCMs_only3CT	NoPrepr	SVD	4441	RCT-Tx7_D_then_T400	F	RCT
Drug	D_then_T400_RCT	RCT	Cell_line.Tx7_D_then_T400	Plate.99	SNIP1	-2	-0.0418361263482837	pearson	1	Ttest_pvalue	Coefficient_of_eigenassay	SVD_pCMs_only3CT	NoPrepr	SVD	11413	RCT-Tx7_D_then_T400	F	RCT
Drug	D_then_T400_RCT	RCT	Cell_line.Tx7_D_then_T400	Plate.99	SNN	-2	-0.0640472243442747	pearson	1	Ttest_pvalue	Coefficient_of_eigenassay	SVD_pCMs_only3CT	NoPrepr	SVD	10720	RCT-Tx7_D_then_T400	F	RCT
Drug	D_then_T400_RCT	RCT	Cell_line.Tx7_D_then_T400	Plate.99	SNORC	-2	-0.522792238970396	pearson	1	Ttest_pvalue	Coefficient_of_eigenassay	SVD_pCMs_only3CT	NoPrepr	SVD	2379	RCT-Tx7_D_then_T400	F	RCT
Drug	D_then_T400_RCT	RCT	Cell_line.Tx7_D_then_T400	Plate.99	SNPH	-2	0.1624404852152	pearson	1	Ttest_pvalue	Coefficient_of_eigenassay	SVD_pCMs_only3CT	NoPrepr	SVD	7919	RCT-Tx7_D_then_T400	F	RCT
Drug	D_then_T400_RCT	RCT	Cell_line.Tx7_D_then_T400	Plate.99	SNRK	-2	-0.452249196525516	pearson	1	Ttest_pvalue	Coefficient_of_eigenassay	SVD_pCMs_only3CT	NoPrepr	SVD	3026	RCT-Tx7_D_then_T400	F	RCT
Drug	D_then_T400_RCT	RCT	Cell_line.Tx7_D_then_T400	Plate.99	SNRNP200	-2	-0.232024121811931	pearson	1	Ttest_pvalue	Coefficient_of_eigenassay	SVD_pCMs_only3CT	NoPrepr	SVD	6309	RCT-Tx7_D_then_T400	F	RCT
Drug	D_then_T400_RCT	RCT	Cell_line.Tx7_D_then_T400	Plate.99	SNRNP25	-2	1.14616048603572	pearson	1	Ttest_pvalue	Coefficient_of_eigenassay	SVD_pCMs_only3CT	NoPrepr	SVD	414	RCT-Tx7_D_then_T400	F	RCT
Drug	D_then_T400_RCT	RCT	Cell_line.Tx7_D_then_T400	Plate.99	SNRNP27	-2	-0.0688203046324257	pearson	1	Ttest_pvalue	Coefficient_of_eigenassay	SVD_pCMs_only3CT	NoPrepr	SVD	10577	RCT-Tx7_D_then_T400	F	RCT
Drug	D_then_T400_RCT	RCT	Cell_line.Tx7_D_then_T400	Plate.99	SNRNP35	-2	-0.075464111501181	pearson	1	Ttest_pvalue	Coefficient_of_eigenassay	SVD_pCMs_only3CT	NoPrepr	SVD	10384	RCT-Tx7_D_then_T400	F	RCT
Drug	D_then_T400_RCT	RCT	Cell_line.Tx7_D_then_T400	Plate.99	SNRNP40	-2	0.228884726965668	pearson	1	Ttest_pvalue	Coefficient_of_eigenassay	SVD_pCMs_only3CT	NoPrepr	SVD	6370	RCT-Tx7_D_then_T400	F	RCT
Drug	D_then_T400_RCT	RCT	Cell_line.Tx7_D_then_T400	Plate.99	SNRNP48	-2	-0.0494261770638834	pearson	1	Ttest_pvalue	Coefficient_of_eigenassay	SVD_pCMs_only3CT	NoPrepr	SVD	11187	RCT-Tx7_D_then_T400	F	RCT
Drug	D_then_T400_RCT	RCT	Cell_line.Tx7_D_then_T400	Plate.99	SNRNP70	-2	-0.0519627547457667	pearson	1	Ttest_pvalue	Coefficient_of_eigenassay	SVD_pCMs_only3CT	NoPrepr	SVD	11096	RCT-Tx7_D_then_T400	F	RCT
Drug	D_then_T400_RCT	RCT	Cell_line.Tx7_D_then_T400	Plate.99	SNRPA	-2	0.250853990486389	pearson	1	Ttest_pvalue	Coefficient_of_eigenassay	SVD_pCMs_only3CT	NoPrepr	SVD	5934	RCT-Tx7_D_then_T400	F	RCT
Drug	D_then_T400_RCT	RCT	Cell_line.Tx7_D_then_T400	Plate.99	SNRPA1	-2	0.239144882656095	pearson	1	Ttest_pvalue	Coefficient_of_eigenassay	SVD_pCMs_only3CT	NoPrepr	SVD	6157	RCT-Tx7_D_then_T400	F	RCT
Drug	D_then_T400_RCT	RCT	Cell_line.Tx7_D_then_T400	Plate.99	SNRPB	-2	0.724857182781092	pearson	1	Ttest_pvalue	Coefficient_of_eigenassay	SVD_pCMs_only3CT	NoPrepr	SVD	1208	RCT-Tx7_D_then_T400	F	RCT
Drug	D_then_T400_RCT	RCT	Cell_line.Tx7_D_then_T400	Plate.99	SNRPB2	-2	0.143092533461626	pearson	1	Ttest_pvalue	Coefficient_of_eigenassay	SVD_pCMs_only3CT	NoPrepr	SVD	8405	RCT-Tx7_D_then_T400	F	RCT
Drug	D_then_T400_RCT	RCT	Cell_line.Tx7_D_then_T400	Plate.99	SNRPC	-2	0.529326448930277	pearson	1	Ttest_pvalue	Coefficient_of_eigenassay	SVD_pCMs_only3CT	NoPrepr	SVD	2315	RCT-Tx7_D_then_T400	F	RCT
Drug	D_then_T400_RCT	RCT	Cell_line.Tx7_D_then_T400	Plate.99	SNRPD1	-2	0.171717053316696	pearson	1	Ttest_pvalue	Coefficient_of_eigenassay	SVD_pCMs_only3CT	NoPrepr	SVD	7687	RCT-Tx7_D_then_T400	F	RCT
Drug	D_then_T400_RCT	RCT	Cell_line.Tx7_D_then_T400	Plate.99	SNRPD2	-2	0.728891303600019	pearson	1	Ttest_pvalue	Coefficient_of_eigenassay	SVD_pCMs_only3CT	NoPrepr	SVD	1196	RCT-Tx7_D_then_T400	F	RCT
Drug	D_then_T400_RCT	RCT	Cell_line.Tx7_D_then_T400	Plate.99	SNRPD3	-2	0.0448876834734275	pearson	1	Ttest_pvalue	Coefficient_of_eigenassay	SVD_pCMs_only3CT	NoPrepr	SVD	11322	RCT-Tx7_D_then_T400	F	RCT
Drug	D_then_T400_RCT	RCT	Cell_line.Tx7_D_then_T400	Plate.99	SNRPE	-2	0.541662219207962	pearson	1	Ttest_pvalue	Coefficient_of_eigenassay	SVD_pCMs_only3CT	NoPrepr	SVD	2211	RCT-Tx7_D_then_T400	F	RCT
Drug	D_then_T400_RCT	RCT	Cell_line.Tx7_D_then_T400	Plate.99	SNRPF	-2	0.45729814571521	pearson	1	Ttest_pvalue	Coefficient_of_eigenassay	SVD_pCMs_only3CT	NoPrepr	SVD	2983	RCT-Tx7_D_then_T400	F	RCT
Drug	D_then_T400_RCT	RCT	Cell_line.Tx7_D_then_T400	Plate.99	SNRPG	-2	0.247310867824199	pearson	1	Ttest_pvalue	Coefficient_of_eigenassay	SVD_pCMs_only3CT	NoPrepr	SVD	6001	RCT-Tx7_D_then_T400	F	RCT
Drug	D_then_T400_RCT	RCT	Cell_line.Tx7_D_then_T400	Plate.99	SNRPN	-2	-0.529982835483557	pearson	1	Ttest_pvalue	Coefficient_of_eigenassay	SVD_pCMs_only3CT	NoPrepr	SVD	2309	RCT-Tx7_D_then_T400	F	RCT
Drug	D_then_T400_RCT	RCT	Cell_line.Tx7_D_then_T400	Plate.99	SNTA1	-2	0.29862752192471	pearson	1	Ttest_pvalue	Coefficient_of_eigenassay	SVD_pCMs_only3CT	NoPrepr	SVD	5094	RCT-Tx7_D_then_T400	F	RCT
Drug	D_then_T400_RCT	RCT	Cell_line.Tx7_D_then_T400	Plate.99	SNTB1	-2	-0.130325848503588	pearson	1	Ttest_pvalue	Coefficient_of_eigenassay	SVD_pCMs_only3CT	NoPrepr	SVD	8765	RCT-Tx7_D_then_T400	F	RCT
Drug	D_then_T400_RCT	RCT	Cell_line.Tx7_D_then_T400	Plate.99	SNTB2	-2	-0.243079787388299	pearson	1	Ttest_pvalue	Coefficient_of_eigenassay	SVD_pCMs_only3CT	NoPrepr	SVD	6081	RCT-Tx7_D_then_T400	F	RCT
Drug	D_then_T400_RCT	RCT	Cell_line.Tx7_D_then_T400	Plate.99	SNTG1	-2	0	pearson	1	Ttest_pvalue	Coefficient_of_eigenassay	SVD_pCMs_only3CT	NoPrepr	SVD	14027.5	RCT-Tx7_D_then_T400	F	RCT
Drug	D_then_T400_RCT	RCT	Cell_line.Tx7_D_then_T400	Plate.99	SNU13	-2	0.436332437045607	pearson	1	Ttest_pvalue	Coefficient_of_eigenassay	SVD_pCMs_only3CT	NoPrepr	SVD	3203	RCT-Tx7_D_then_T400	F	RCT
Drug	D_then_T400_RCT	RCT	Cell_line.Tx7_D_then_T400	Plate.99	SNUPN	-2	0.277597237929758	pearson	1	Ttest_pvalue	Coefficient_of_eigenassay	SVD_pCMs_only3CT	NoPrepr	SVD	5460	RCT-Tx7_D_then_T400	F	RCT
Drug	D_then_T400_RCT	RCT	Cell_line.Tx7_D_then_T400	Plate.99	SNW1	-2	-0.428817719715053	pearson	1	Ttest_pvalue	Coefficient_of_eigenassay	SVD_pCMs_only3CT	NoPrepr	SVD	3297	RCT-Tx7_D_then_T400	F	RCT
Drug	D_then_T400_RCT	RCT	Cell_line.Tx7_D_then_T400	Plate.99	SNX1	-2	-0.547544496596563	pearson	1	Ttest_pvalue	Coefficient_of_eigenassay	SVD_pCMs_only3CT	NoPrepr	SVD	2167	RCT-Tx7_D_then_T400	F	RCT
Drug	D_then_T400_RCT	RCT	Cell_line.Tx7_D_then_T400	Plate.99	SNX10	-2	-0.109179472550757	pearson	1	Ttest_pvalue	Coefficient_of_eigenassay	SVD_pCMs_only3CT	NoPrepr	SVD	9352	RCT-Tx7_D_then_T400	F	RCT
Drug	D_then_T400_RCT	RCT	Cell_line.Tx7_D_then_T400	Plate.99	SNX11	-2	0.223075080196959	pearson	1	Ttest_pvalue	Coefficient_of_eigenassay	SVD_pCMs_only3CT	NoPrepr	SVD	6511	RCT-Tx7_D_then_T400	F	RCT
Drug	D_then_T400_RCT	RCT	Cell_line.Tx7_D_then_T400	Plate.99	SNX12	-2	0.0016501652514842	pearson	1	Ttest_pvalue	Coefficient_of_eigenassay	SVD_pCMs_only3CT	NoPrepr	SVD	12699	RCT-Tx7_D_then_T400	F	RCT
Drug	D_then_T400_RCT	RCT	Cell_line.Tx7_D_then_T400	Plate.99	SNX13	-2	-0.350699995741043	pearson	1	Ttest_pvalue	Coefficient_of_eigenassay	SVD_pCMs_only3CT	NoPrepr	SVD	4287	RCT-Tx7_D_then_T400	F	RCT
Drug	D_then_T400_RCT	RCT	Cell_line.Tx7_D_then_T400	Plate.99	SNX14	-2	-0.156490080825588	pearson	1	Ttest_pvalue	Coefficient_of_eigenassay	SVD_pCMs_only3CT	NoPrepr	SVD	8062	RCT-Tx7_D_then_T400	F	RCT
Drug	D_then_T400_RCT	RCT	Cell_line.Tx7_D_then_T400	Plate.99	SNX16	-2	-0.184207634937148	pearson	1	Ttest_pvalue	Coefficient_of_eigenassay	SVD_pCMs_only3CT	NoPrepr	SVD	7392	RCT-Tx7_D_then_T400	F	RCT
Drug	D_then_T400_RCT	RCT	Cell_line.Tx7_D_then_T400	Plate.99	SNX17	-2	0.448257572762585	pearson	1	Ttest_pvalue	Coefficient_of_eigenassay	SVD_pCMs_only3CT	NoPrepr	SVD	3072	RCT-Tx7_D_then_T400	F	RCT
Drug	D_then_T400_RCT	RCT	Cell_line.Tx7_D_then_T400	Plate.99	SNX18	-2	-0.261234894072447	pearson	1	Ttest_pvalue	Coefficient_of_eigenassay	SVD_pCMs_only3CT	NoPrepr	SVD	5748	RCT-Tx7_D_then_T400	F	RCT
Drug	D_then_T400_RCT	RCT	Cell_line.Tx7_D_then_T400	Plate.99	SNX19	-2	-0.117339154770414	pearson	1	Ttest_pvalue	Coefficient_of_eigenassay	SVD_pCMs_only3CT	NoPrepr	SVD	9117	RCT-Tx7_D_then_T400	F	RCT
Drug	D_then_T400_RCT	RCT	Cell_line.Tx7_D_then_T400	Plate.99	SNX2	-2	-0.10869156929934	pearson	1	Ttest_pvalue	Coefficient_of_eigenassay	SVD_pCMs_only3CT	NoPrepr	SVD	9369	RCT-Tx7_D_then_T400	F	RCT
Drug	D_then_T400_RCT	RCT	Cell_line.Tx7_D_then_T400	Plate.99	SNX20	-2	0	pearson	1	Ttest_pvalue	Coefficient_of_eigenassay	SVD_pCMs_only3CT	NoPrepr	SVD	14027.5	RCT-Tx7_D_then_T400	F	RCT
Drug	D_then_T400_RCT	RCT	Cell_line.Tx7_D_then_T400	Plate.99	SNX21	-2	0.251237145684732	pearson	1	Ttest_pvalue	Coefficient_of_eigenassay	SVD_pCMs_only3CT	NoPrepr	SVD	5929	RCT-Tx7_D_then_T400	F	RCT
Drug	D_then_T400_RCT	RCT	Cell_line.Tx7_D_then_T400	Plate.99	SNX22	-2	-0.818377468988938	pearson	1	Ttest_pvalue	Coefficient_of_eigenassay	SVD_pCMs_only3CT	NoPrepr	SVD	907	RCT-Tx7_D_then_T400	F	RCT
Drug	D_then_T400_RCT	RCT	Cell_line.Tx7_D_then_T400	Plate.99	SNX24	-2	-0.108886212778468	pearson	1	Ttest_pvalue	Coefficient_of_eigenassay	SVD_pCMs_only3CT	NoPrepr	SVD	9362	RCT-Tx7_D_then_T400	F	RCT
Drug	D_then_T400_RCT	RCT	Cell_line.Tx7_D_then_T400	Plate.99	SNX25	-2	-0.689835153163155	pearson	1	Ttest_pvalue	Coefficient_of_eigenassay	SVD_pCMs_only3CT	NoPrepr	SVD	1370	RCT-Tx7_D_then_T400	F	RCT
Drug	D_then_T400_RCT	RCT	Cell_line.Tx7_D_then_T400	Plate.99	SNX27	-2	-0.314722475082196	pearson	1	Ttest_pvalue	Coefficient_of_eigenassay	SVD_pCMs_only3CT	NoPrepr	SVD	4821	RCT-Tx7_D_then_T400	F	RCT
Drug	D_then_T400_RCT	RCT	Cell_line.Tx7_D_then_T400	Plate.99	SNX29	-2	-0.266318383374399	pearson	1	Ttest_pvalue	Coefficient_of_eigenassay	SVD_pCMs_only3CT	NoPrepr	SVD	5657	RCT-Tx7_D_then_T400	F	RCT
Drug	D_then_T400_RCT	RCT	Cell_line.Tx7_D_then_T400	Plate.99	SNX3	-2	0.13395862810355	pearson	1	Ttest_pvalue	Coefficient_of_eigenassay	SVD_pCMs_only3CT	NoPrepr	SVD	8652	RCT-Tx7_D_then_T400	F	RCT
Drug	D_then_T400_RCT	RCT	Cell_line.Tx7_D_then_T400	Plate.99	SNX30	-2	-0.438106427999113	pearson	1	Ttest_pvalue	Coefficient_of_eigenassay	SVD_pCMs_only3CT	NoPrepr	SVD	3185	RCT-Tx7_D_then_T400	F	RCT
Drug	D_then_T400_RCT	RCT	Cell_line.Tx7_D_then_T400	Plate.99	SNX32	-2	-0.0358985702869436	pearson	1	Ttest_pvalue	Coefficient_of_eigenassay	SVD_pCMs_only3CT	NoPrepr	SVD	11617	RCT-Tx7_D_then_T400	F	RCT
Drug	D_then_T400_RCT	RCT	Cell_line.Tx7_D_then_T400	Plate.99	SNX33	-2	0.0539461835104165	pearson	1	Ttest_pvalue	Coefficient_of_eigenassay	SVD_pCMs_only3CT	NoPrepr	SVD	11026	RCT-Tx7_D_then_T400	F	RCT
Drug	D_then_T400_RCT	RCT	Cell_line.Tx7_D_then_T400	Plate.99	SNX4	-2	-0.31024248954982	pearson	1	Ttest_pvalue	Coefficient_of_eigenassay	SVD_pCMs_only3CT	NoPrepr	SVD	4890	RCT-Tx7_D_then_T400	F	RCT
Drug	D_then_T400_RCT	RCT	Cell_line.Tx7_D_then_T400	Plate.99	SNX5	-2	0.0874731623391908	pearson	1	Ttest_pvalue	Coefficient_of_eigenassay	SVD_pCMs_only3CT	NoPrepr	SVD	9991	RCT-Tx7_D_then_T400	F	RCT
Drug	D_then_T400_RCT	RCT	Cell_line.Tx7_D_then_T400	Plate.99	SNX6	-2	-1.08072375909167	pearson	1	Ttest_pvalue	Coefficient_of_eigenassay	SVD_pCMs_only3CT	NoPrepr	SVD	474	RCT-Tx7_D_then_T400	F	RCT
Drug	D_then_T400_RCT	RCT	Cell_line.Tx7_D_then_T400	Plate.99	SNX7	-2	-0.0205027710398466	pearson	1	Ttest_pvalue	Coefficient_of_eigenassay	SVD_pCMs_only3CT	NoPrepr	SVD	12108	RCT-Tx7_D_then_T400	F	RCT
Drug	D_then_T400_RCT	RCT	Cell_line.Tx7_D_then_T400	Plate.99	SNX8	-2	-0.33367861443481	pearson	1	Ttest_pvalue	Coefficient_of_eigenassay	SVD_pCMs_only3CT	NoPrepr	SVD	4515	RCT-Tx7_D_then_T400	F	RCT
Drug	D_then_T400_RCT	RCT	Cell_line.Tx7_D_then_T400	Plate.99	SNX9	-2	-0.17830217955509	pearson	1	Ttest_pvalue	Coefficient_of_eigenassay	SVD_pCMs_only3CT	NoPrepr	SVD	7527	RCT-Tx7_D_then_T400	F	RCT
Drug	D_then_T400_RCT	RCT	Cell_line.Tx7_D_then_T400	Plate.99	SOAT1	-2	-0.139889325508896	pearson	1	Ttest_pvalue	Coefficient_of_eigenassay	SVD_pCMs_only3CT	NoPrepr	SVD	8480	RCT-Tx7_D_then_T400	F	RCT
Drug	D_then_T400_RCT	RCT	Cell_line.Tx7_D_then_T400	Plate.99	SOAT2	-2	0	pearson	1	Ttest_pvalue	Coefficient_of_eigenassay	SVD_pCMs_only3CT	NoPrepr	SVD	14027.5	RCT-Tx7_D_then_T400	F	RCT
Drug	D_then_T400_RCT	RCT	Cell_line.Tx7_D_then_T400	Plate.99	SOBP	-2	-0.149024504261918	pearson	1	Ttest_pvalue	Coefficient_of_eigenassay	SVD_pCMs_only3CT	NoPrepr	SVD	8256	RCT-Tx7_D_then_T400	F	RCT
Drug	D_then_T400_RCT	RCT	Cell_line.Tx7_D_then_T400	Plate.99	SOCS1	-2	0	pearson	1	Ttest_pvalue	Coefficient_of_eigenassay	SVD_pCMs_only3CT	NoPrepr	SVD	14027.5	RCT-Tx7_D_then_T400	F	RCT
Drug	D_then_T400_RCT	RCT	Cell_line.Tx7_D_then_T400	Plate.99	SOCS2	-2	0.0888071063412417	pearson	1	Ttest_pvalue	Coefficient_of_eigenassay	SVD_pCMs_only3CT	NoPrepr	SVD	9958	RCT-Tx7_D_then_T400	F	RCT
Drug	D_then_T400_RCT	RCT	Cell_line.Tx7_D_then_T400	Plate.99	SOCS3	-2	0.0819235081787566	pearson	1	Ttest_pvalue	Coefficient_of_eigenassay	SVD_pCMs_only3CT	NoPrepr	SVD	10174	RCT-Tx7_D_then_T400	F	RCT
Drug	D_then_T400_RCT	RCT	Cell_line.Tx7_D_then_T400	Plate.99	SOCS4	-2	-0.498939727698274	pearson	1	Ttest_pvalue	Coefficient_of_eigenassay	SVD_pCMs_only3CT	NoPrepr	SVD	2581	RCT-Tx7_D_then_T400	F	RCT
Drug	D_then_T400_RCT	RCT	Cell_line.Tx7_D_then_T400	Plate.99	SOCS5	-2	-0.435007722428417	pearson	1	Ttest_pvalue	Coefficient_of_eigenassay	SVD_pCMs_only3CT	NoPrepr	SVD	3225	RCT-Tx7_D_then_T400	F	RCT
Drug	D_then_T400_RCT	RCT	Cell_line.Tx7_D_then_T400	Plate.99	SOCS6	-2	-0.213645340847607	pearson	1	Ttest_pvalue	Coefficient_of_eigenassay	SVD_pCMs_only3CT	NoPrepr	SVD	6711	RCT-Tx7_D_then_T400	F	RCT
Drug	D_then_T400_RCT	RCT	Cell_line.Tx7_D_then_T400	Plate.99	SOCS7	-2	-0.135766802380855	pearson	1	Ttest_pvalue	Coefficient_of_eigenassay	SVD_pCMs_only3CT	NoPrepr	SVD	8603	RCT-Tx7_D_then_T400	F	RCT
Drug	D_then_T400_RCT	RCT	Cell_line.Tx7_D_then_T400	Plate.99	SOD1	-2	0.597302509245584	pearson	1	Ttest_pvalue	Coefficient_of_eigenassay	SVD_pCMs_only3CT	NoPrepr	SVD	1856	RCT-Tx7_D_then_T400	F	RCT
Drug	D_then_T400_RCT	RCT	Cell_line.Tx7_D_then_T400	Plate.99	SOD2	-2	-0.0256236674794075	pearson	1	Ttest_pvalue	Coefficient_of_eigenassay	SVD_pCMs_only3CT	NoPrepr	SVD	11936	RCT-Tx7_D_then_T400	F	RCT
Drug	D_then_T400_RCT	RCT	Cell_line.Tx7_D_then_T400	Plate.99	SOD3	-2	0.0758280117623942	pearson	1	Ttest_pvalue	Coefficient_of_eigenassay	SVD_pCMs_only3CT	NoPrepr	SVD	10373	RCT-Tx7_D_then_T400	F	RCT
Drug	D_then_T400_RCT	RCT	Cell_line.Tx7_D_then_T400	Plate.99	SOGA1	-2	0.0725243634087554	pearson	1	Ttest_pvalue	Coefficient_of_eigenassay	SVD_pCMs_only3CT	NoPrepr	SVD	10467	RCT-Tx7_D_then_T400	F	RCT
Drug	D_then_T400_RCT	RCT	Cell_line.Tx7_D_then_T400	Plate.99	SOGA3	-2	0	pearson	1	Ttest_pvalue	Coefficient_of_eigenassay	SVD_pCMs_only3CT	NoPrepr	SVD	14027.5	RCT-Tx7_D_then_T400	F	RCT
Drug	D_then_T400_RCT	RCT	Cell_line.Tx7_D_then_T400	Plate.99	SON	-2	-0.340805418231247	pearson	1	Ttest_pvalue	Coefficient_of_eigenassay	SVD_pCMs_only3CT	NoPrepr	SVD	4417	RCT-Tx7_D_then_T400	F	RCT
Drug	D_then_T400_RCT	RCT	Cell_line.Tx7_D_then_T400	Plate.99	SORBS1	-2	-0.544418472266497	pearson	1	Ttest_pvalue	Coefficient_of_eigenassay	SVD_pCMs_only3CT	NoPrepr	SVD	2186	RCT-Tx7_D_then_T400	F	RCT
Drug	D_then_T400_RCT	RCT	Cell_line.Tx7_D_then_T400	Plate.99	SORBS2	-2	-0.138663845617814	pearson	1	Ttest_pvalue	Coefficient_of_eigenassay	SVD_pCMs_only3CT	NoPrepr	SVD	8515	RCT-Tx7_D_then_T400	F	RCT
Drug	D_then_T400_RCT	RCT	Cell_line.Tx7_D_then_T400	Plate.99	SORBS3	-2	0.089895095669071	pearson	1	Ttest_pvalue	Coefficient_of_eigenassay	SVD_pCMs_only3CT	NoPrepr	SVD	9936	RCT-Tx7_D_then_T400	F	RCT
Drug	D_then_T400_RCT	RCT	Cell_line.Tx7_D_then_T400	Plate.99	SORCS1	-2	0.031037748938822	pearson	1	Ttest_pvalue	Coefficient_of_eigenassay	SVD_pCMs_only3CT	NoPrepr	SVD	11770	RCT-Tx7_D_then_T400	F	RCT
Drug	D_then_T400_RCT	RCT	Cell_line.Tx7_D_then_T400	Plate.99	SORCS2	-2	0.155094017903971	pearson	1	Ttest_pvalue	Coefficient_of_eigenassay	SVD_pCMs_only3CT	NoPrepr	SVD	8091	RCT-Tx7_D_then_T400	F	RCT
Drug	D_then_T400_RCT	RCT	Cell_line.Tx7_D_then_T400	Plate.99	SORCS3	-2	-0.497372755973579	pearson	1	Ttest_pvalue	Coefficient_of_eigenassay	SVD_pCMs_only3CT	NoPrepr	SVD	2599	RCT-Tx7_D_then_T400	F	RCT
Drug	D_then_T400_RCT	RCT	Cell_line.Tx7_D_then_T400	Plate.99	SORD	-2	0.0646110260925895	pearson	1	Ttest_pvalue	Coefficient_of_eigenassay	SVD_pCMs_only3CT	NoPrepr	SVD	10695	RCT-Tx7_D_then_T400	F	RCT
Drug	D_then_T400_RCT	RCT	Cell_line.Tx7_D_then_T400	Plate.99	SORL1	-2	-1.19968624842042	pearson	1	Ttest_pvalue	Coefficient_of_eigenassay	SVD_pCMs_only3CT	NoPrepr	SVD	379	RCT-Tx7_D_then_T400	F	RCT
Drug	D_then_T400_RCT	RCT	Cell_line.Tx7_D_then_T400	Plate.99	SORT1	-2	-0.226031791736713	pearson	1	Ttest_pvalue	Coefficient_of_eigenassay	SVD_pCMs_only3CT	NoPrepr	SVD	6434	RCT-Tx7_D_then_T400	F	RCT
Drug	D_then_T400_RCT	RCT	Cell_line.Tx7_D_then_T400	Plate.99	SOS1	-2	-0.470185779879576	pearson	1	Ttest_pvalue	Coefficient_of_eigenassay	SVD_pCMs_only3CT	NoPrepr	SVD	2855	RCT-Tx7_D_then_T400	F	RCT
Drug	D_then_T400_RCT	RCT	Cell_line.Tx7_D_then_T400	Plate.99	SOS2	-2	-1.06184632871066	pearson	1	Ttest_pvalue	Coefficient_of_eigenassay	SVD_pCMs_only3CT	NoPrepr	SVD	505	RCT-Tx7_D_then_T400	F	RCT
Drug	D_then_T400_RCT	RCT	Cell_line.Tx7_D_then_T400	Plate.99	SOSTDC1	-2	0	pearson	1	Ttest_pvalue	Coefficient_of_eigenassay	SVD_pCMs_only3CT	NoPrepr	SVD	14027.5	RCT-Tx7_D_then_T400	F	RCT
Drug	D_then_T400_RCT	RCT	Cell_line.Tx7_D_then_T400	Plate.99	SOWAHB	-2	0	pearson	1	Ttest_pvalue	Coefficient_of_eigenassay	SVD_pCMs_only3CT	NoPrepr	SVD	14027.5	RCT-Tx7_D_then_T400	F	RCT
Drug	D_then_T400_RCT	RCT	Cell_line.Tx7_D_then_T400	Plate.99	SOWAHC	-2	0.0945307397901434	pearson	1	Ttest_pvalue	Coefficient_of_eigenassay	SVD_pCMs_only3CT	NoPrepr	SVD	9793	RCT-Tx7_D_then_T400	F	RCT
Drug	D_then_T400_RCT	RCT	Cell_line.Tx7_D_then_T400	Plate.99	SOX1	-2	0	pearson	1	Ttest_pvalue	Coefficient_of_eigenassay	SVD_pCMs_only3CT	NoPrepr	SVD	14027.5	RCT-Tx7_D_then_T400	F	RCT
Drug	D_then_T400_RCT	RCT	Cell_line.Tx7_D_then_T400	Plate.99	SOX10	-2	0.014460902258109	pearson	1	Ttest_pvalue	Coefficient_of_eigenassay	SVD_pCMs_only3CT	NoPrepr	SVD	12299	RCT-Tx7_D_then_T400	F	RCT
Drug	D_then_T400_RCT	RCT	Cell_line.Tx7_D_then_T400	Plate.99	SOX11	-2	-0.494032866135409	pearson	1	Ttest_pvalue	Coefficient_of_eigenassay	SVD_pCMs_only3CT	NoPrepr	SVD	2634	RCT-Tx7_D_then_T400	F	RCT
Drug	D_then_T400_RCT	RCT	Cell_line.Tx7_D_then_T400	Plate.99	SOX12	-2	-0.100728733103094	pearson	1	Ttest_pvalue	Coefficient_of_eigenassay	SVD_pCMs_only3CT	NoPrepr	SVD	9610	RCT-Tx7_D_then_T400	F	RCT
Drug	D_then_T400_RCT	RCT	Cell_line.Tx7_D_then_T400	Plate.99	SOX13	-2	-0.0649019591076958	pearson	1	Ttest_pvalue	Coefficient_of_eigenassay	SVD_pCMs_only3CT	NoPrepr	SVD	10687	RCT-Tx7_D_then_T400	F	RCT
Drug	D_then_T400_RCT	RCT	Cell_line.Tx7_D_then_T400	Plate.99	SOX15	-2	0	pearson	1	Ttest_pvalue	Coefficient_of_eigenassay	SVD_pCMs_only3CT	NoPrepr	SVD	14027.5	RCT-Tx7_D_then_T400	F	RCT
Drug	D_then_T400_RCT	RCT	Cell_line.Tx7_D_then_T400	Plate.99	SOX17	-2	0.154872284049581	pearson	1	Ttest_pvalue	Coefficient_of_eigenassay	SVD_pCMs_only3CT	NoPrepr	SVD	8095	RCT-Tx7_D_then_T400	F	RCT
Drug	D_then_T400_RCT	RCT	Cell_line.Tx7_D_then_T400	Plate.99	SOX18	-2	0	pearson	1	Ttest_pvalue	Coefficient_of_eigenassay	SVD_pCMs_only3CT	NoPrepr	SVD	14027.5	RCT-Tx7_D_then_T400	F	RCT
Drug	D_then_T400_RCT	RCT	Cell_line.Tx7_D_then_T400	Plate.99	SOX2	-2	-0.172125587004811	pearson	1	Ttest_pvalue	Coefficient_of_eigenassay	SVD_pCMs_only3CT	NoPrepr	SVD	7679	RCT-Tx7_D_then_T400	F	RCT
Drug	D_then_T400_RCT	RCT	Cell_line.Tx7_D_then_T400	Plate.99	SOX21	-2	0	pearson	1	Ttest_pvalue	Coefficient_of_eigenassay	SVD_pCMs_only3CT	NoPrepr	SVD	14027.5	RCT-Tx7_D_then_T400	F	RCT
Drug	D_then_T400_RCT	RCT	Cell_line.Tx7_D_then_T400	Plate.99	SOX3	-2	0	pearson	1	Ttest_pvalue	Coefficient_of_eigenassay	SVD_pCMs_only3CT	NoPrepr	SVD	14027.5	RCT-Tx7_D_then_T400	F	RCT
Drug	D_then_T400_RCT	RCT	Cell_line.Tx7_D_then_T400	Plate.99	SOX30	-2	0	pearson	1	Ttest_pvalue	Coefficient_of_eigenassay	SVD_pCMs_only3CT	NoPrepr	SVD	14027.5	RCT-Tx7_D_then_T400	F	RCT
Drug	D_then_T400_RCT	RCT	Cell_line.Tx7_D_then_T400	Plate.99	SOX4	-2	-0.374313156835844	pearson	1	Ttest_pvalue	Coefficient_of_eigenassay	SVD_pCMs_only3CT	NoPrepr	SVD	3967	RCT-Tx7_D_then_T400	F	RCT
Drug	D_then_T400_RCT	RCT	Cell_line.Tx7_D_then_T400	Plate.99	SOX5	-2	-0.385602149541615	pearson	1	Ttest_pvalue	Coefficient_of_eigenassay	SVD_pCMs_only3CT	NoPrepr	SVD	3801	RCT-Tx7_D_then_T400	F	RCT
Drug	D_then_T400_RCT	RCT	Cell_line.Tx7_D_then_T400	Plate.99	SOX6	-2	-0.597919147704301	pearson	1	Ttest_pvalue	Coefficient_of_eigenassay	SVD_pCMs_only3CT	NoPrepr	SVD	1853	RCT-Tx7_D_then_T400	F	RCT
Drug	D_then_T400_RCT	RCT	Cell_line.Tx7_D_then_T400	Plate.99	SOX7	-2	0	pearson	1	Ttest_pvalue	Coefficient_of_eigenassay	SVD_pCMs_only3CT	NoPrepr	SVD	14027.5	RCT-Tx7_D_then_T400	F	RCT
Drug	D_then_T400_RCT	RCT	Cell_line.Tx7_D_then_T400	Plate.99	SOX8	-2	-0.146495268728427	pearson	1	Ttest_pvalue	Coefficient_of_eigenassay	SVD_pCMs_only3CT	NoPrepr	SVD	8312	RCT-Tx7_D_then_T400	F	RCT
Drug	D_then_T400_RCT	RCT	Cell_line.Tx7_D_then_T400	Plate.99	SOX9	-2	-0.233851930372263	pearson	1	Ttest_pvalue	Coefficient_of_eigenassay	SVD_pCMs_only3CT	NoPrepr	SVD	6271	RCT-Tx7_D_then_T400	F	RCT
Drug	D_then_T400_RCT	RCT	Cell_line.Tx7_D_then_T400	Plate.99	SP1	-2	-0.17906212697902	pearson	1	Ttest_pvalue	Coefficient_of_eigenassay	SVD_pCMs_only3CT	NoPrepr	SVD	7506	RCT-Tx7_D_then_T400	F	RCT
Drug	D_then_T400_RCT	RCT	Cell_line.Tx7_D_then_T400	Plate.99	SP100	-2	-0.0993105776057407	pearson	1	Ttest_pvalue	Coefficient_of_eigenassay	SVD_pCMs_only3CT	NoPrepr	SVD	9647	RCT-Tx7_D_then_T400	F	RCT
Drug	D_then_T400_RCT	RCT	Cell_line.Tx7_D_then_T400	Plate.99	SP110	-2	-0.297934000652961	pearson	1	Ttest_pvalue	Coefficient_of_eigenassay	SVD_pCMs_only3CT	NoPrepr	SVD	5100	RCT-Tx7_D_then_T400	F	RCT
Drug	D_then_T400_RCT	RCT	Cell_line.Tx7_D_then_T400	Plate.99	SP140	-2	0	pearson	1	Ttest_pvalue	Coefficient_of_eigenassay	SVD_pCMs_only3CT	NoPrepr	SVD	14027.5	RCT-Tx7_D_then_T400	F	RCT
Drug	D_then_T400_RCT	RCT	Cell_line.Tx7_D_then_T400	Plate.99	SP140L	-2	-0.144787377142422	pearson	1	Ttest_pvalue	Coefficient_of_eigenassay	SVD_pCMs_only3CT	NoPrepr	SVD	8360	RCT-Tx7_D_then_T400	F	RCT
Drug	D_then_T400_RCT	RCT	Cell_line.Tx7_D_then_T400	Plate.99	SP2	-2	-0.0906835924780271	pearson	1	Ttest_pvalue	Coefficient_of_eigenassay	SVD_pCMs_only3CT	NoPrepr	SVD	9913	RCT-Tx7_D_then_T400	F	RCT
Drug	D_then_T400_RCT	RCT	Cell_line.Tx7_D_then_T400	Plate.99	SP3	-2	-0.578872967598804	pearson	1	Ttest_pvalue	Coefficient_of_eigenassay	SVD_pCMs_only3CT	NoPrepr	SVD	1967	RCT-Tx7_D_then_T400	F	RCT
Drug	D_then_T400_RCT	RCT	Cell_line.Tx7_D_then_T400	Plate.99	SP4	-2	-0.491703349109894	pearson	1	Ttest_pvalue	Coefficient_of_eigenassay	SVD_pCMs_only3CT	NoPrepr	SVD	2658	RCT-Tx7_D_then_T400	F	RCT
Drug	D_then_T400_RCT	RCT	Cell_line.Tx7_D_then_T400	Plate.99	SP5	-2	0	pearson	1	Ttest_pvalue	Coefficient_of_eigenassay	SVD_pCMs_only3CT	NoPrepr	SVD	14027.5	RCT-Tx7_D_then_T400	F	RCT
Drug	D_then_T400_RCT	RCT	Cell_line.Tx7_D_then_T400	Plate.99	SP6	-2	-0.0852179619606609	pearson	1	Ttest_pvalue	Coefficient_of_eigenassay	SVD_pCMs_only3CT	NoPrepr	SVD	10062	RCT-Tx7_D_then_T400	F	RCT
Drug	D_then_T400_RCT	RCT	Cell_line.Tx7_D_then_T400	Plate.99	SPA17	-2	0.457227718008901	pearson	1	Ttest_pvalue	Coefficient_of_eigenassay	SVD_pCMs_only3CT	NoPrepr	SVD	2985	RCT-Tx7_D_then_T400	F	RCT
Drug	D_then_T400_RCT	RCT	Cell_line.Tx7_D_then_T400	Plate.99	SPACA6	-2	-1.89495236262696	pearson	1	Ttest_pvalue	Coefficient_of_eigenassay	SVD_pCMs_only3CT	NoPrepr	SVD	118	RCT-Tx7_D_then_T400	F	RCT
Drug	D_then_T400_RCT	RCT	Cell_line.Tx7_D_then_T400	Plate.99	SPACA9	-2	1.07947501083494	pearson	1	Ttest_pvalue	Coefficient_of_eigenassay	SVD_pCMs_only3CT	NoPrepr	SVD	479	RCT-Tx7_D_then_T400	F	RCT
Drug	D_then_T400_RCT	RCT	Cell_line.Tx7_D_then_T400	Plate.99	SPAG1	-2	-9.37308055206964	pearson	1	Ttest_pvalue	Coefficient_of_eigenassay	SVD_pCMs_only3CT	NoPrepr	SVD	3	RCT-Tx7_D_then_T400	F	RCT
Drug	D_then_T400_RCT	RCT	Cell_line.Tx7_D_then_T400	Plate.99	SPAG16	-2	0.156268281197792	pearson	1	Ttest_pvalue	Coefficient_of_eigenassay	SVD_pCMs_only3CT	NoPrepr	SVD	8066	RCT-Tx7_D_then_T400	F	RCT
Drug	D_then_T400_RCT	RCT	Cell_line.Tx7_D_then_T400	Plate.99	SPAG17	-2	0	pearson	1	Ttest_pvalue	Coefficient_of_eigenassay	SVD_pCMs_only3CT	NoPrepr	SVD	14027.5	RCT-Tx7_D_then_T400	F	RCT
Drug	D_then_T400_RCT	RCT	Cell_line.Tx7_D_then_T400	Plate.99	SPAG4	-2	-1.80523508096921	pearson	1	Ttest_pvalue	Coefficient_of_eigenassay	SVD_pCMs_only3CT	NoPrepr	SVD	134	RCT-Tx7_D_then_T400	F	RCT
Drug	D_then_T400_RCT	RCT	Cell_line.Tx7_D_then_T400	Plate.99	SPAG5	-2	-0.620886957551535	pearson	1	Ttest_pvalue	Coefficient_of_eigenassay	SVD_pCMs_only3CT	NoPrepr	SVD	1722	RCT-Tx7_D_then_T400	F	RCT
Drug	D_then_T400_RCT	RCT	Cell_line.Tx7_D_then_T400	Plate.99	SPAG6	-2	0	pearson	1	Ttest_pvalue	Coefficient_of_eigenassay	SVD_pCMs_only3CT	NoPrepr	SVD	14027.5	RCT-Tx7_D_then_T400	F	RCT
Drug	D_then_T400_RCT	RCT	Cell_line.Tx7_D_then_T400	Plate.99	SPAG7	-2	0.371100539359789	pearson	1	Ttest_pvalue	Coefficient_of_eigenassay	SVD_pCMs_only3CT	NoPrepr	SVD	4007	RCT-Tx7_D_then_T400	F	RCT
Drug	D_then_T400_RCT	RCT	Cell_line.Tx7_D_then_T400	Plate.99	SPAG8	-2	0.405692583544625	pearson	1	Ttest_pvalue	Coefficient_of_eigenassay	SVD_pCMs_only3CT	NoPrepr	SVD	3556	RCT-Tx7_D_then_T400	F	RCT
Drug	D_then_T400_RCT	RCT	Cell_line.Tx7_D_then_T400	Plate.99	SPAG9	-2	-1.06035829880514	pearson	1	Ttest_pvalue	Coefficient_of_eigenassay	SVD_pCMs_only3CT	NoPrepr	SVD	507	RCT-Tx7_D_then_T400	F	RCT
Drug	D_then_T400_RCT	RCT	Cell_line.Tx7_D_then_T400	Plate.99	SPANXB1	-2	0	pearson	1	Ttest_pvalue	Coefficient_of_eigenassay	SVD_pCMs_only3CT	NoPrepr	SVD	14027.5	RCT-Tx7_D_then_T400	F	RCT
Drug	D_then_T400_RCT	RCT	Cell_line.Tx7_D_then_T400	Plate.99	SPARC	-2	-0.00894673039432309	pearson	1	Ttest_pvalue	Coefficient_of_eigenassay	SVD_pCMs_only3CT	NoPrepr	SVD	12488	RCT-Tx7_D_then_T400	F	RCT
Drug	D_then_T400_RCT	RCT	Cell_line.Tx7_D_then_T400	Plate.99	SPARCL1	-2	0.49725952318556	pearson	1	Ttest_pvalue	Coefficient_of_eigenassay	SVD_pCMs_only3CT	NoPrepr	SVD	2600	RCT-Tx7_D_then_T400	F	RCT
Drug	D_then_T400_RCT	RCT	Cell_line.Tx7_D_then_T400	Plate.99	SPART	-2	-0.425651697498018	pearson	1	Ttest_pvalue	Coefficient_of_eigenassay	SVD_pCMs_only3CT	NoPrepr	SVD	3340	RCT-Tx7_D_then_T400	F	RCT
Drug	D_then_T400_RCT	RCT	Cell_line.Tx7_D_then_T400	Plate.99	SPAST	-2	-0.195910209266309	pearson	1	Ttest_pvalue	Coefficient_of_eigenassay	SVD_pCMs_only3CT	NoPrepr	SVD	7117	RCT-Tx7_D_then_T400	F	RCT
Drug	D_then_T400_RCT	RCT	Cell_line.Tx7_D_then_T400	Plate.99	SPATA1	-2	0	pearson	1	Ttest_pvalue	Coefficient_of_eigenassay	SVD_pCMs_only3CT	NoPrepr	SVD	14027.5	RCT-Tx7_D_then_T400	F	RCT
Drug	D_then_T400_RCT	RCT	Cell_line.Tx7_D_then_T400	Plate.99	SPATA12	-2	-0.435082797129763	pearson	1	Ttest_pvalue	Coefficient_of_eigenassay	SVD_pCMs_only3CT	NoPrepr	SVD	3223	RCT-Tx7_D_then_T400	F	RCT
Drug	D_then_T400_RCT	RCT	Cell_line.Tx7_D_then_T400	Plate.99	SPATA13	-2	-0.0160905910874578	pearson	1	Ttest_pvalue	Coefficient_of_eigenassay	SVD_pCMs_only3CT	NoPrepr	SVD	12239	RCT-Tx7_D_then_T400	F	RCT
Drug	D_then_T400_RCT	RCT	Cell_line.Tx7_D_then_T400	Plate.99	SPATA17	-2	0	pearson	1	Ttest_pvalue	Coefficient_of_eigenassay	SVD_pCMs_only3CT	NoPrepr	SVD	14027.5	RCT-Tx7_D_then_T400	F	RCT
Drug	D_then_T400_RCT	RCT	Cell_line.Tx7_D_then_T400	Plate.99	SPATA18	-2	0.111195921421666	pearson	1	Ttest_pvalue	Coefficient_of_eigenassay	SVD_pCMs_only3CT	NoPrepr	SVD	9292	RCT-Tx7_D_then_T400	F	RCT
Drug	D_then_T400_RCT	RCT	Cell_line.Tx7_D_then_T400	Plate.99	SPATA19	-2	0	pearson	1	Ttest_pvalue	Coefficient_of_eigenassay	SVD_pCMs_only3CT	NoPrepr	SVD	14027.5	RCT-Tx7_D_then_T400	F	RCT
Drug	D_then_T400_RCT	RCT	Cell_line.Tx7_D_then_T400	Plate.99	SPATA2	-2	0.291670703298466	pearson	1	Ttest_pvalue	Coefficient_of_eigenassay	SVD_pCMs_only3CT	NoPrepr	SVD	5216	RCT-Tx7_D_then_T400	F	RCT
Drug	D_then_T400_RCT	RCT	Cell_line.Tx7_D_then_T400	Plate.99	SPATA20	-2	0.471340117127284	pearson	1	Ttest_pvalue	Coefficient_of_eigenassay	SVD_pCMs_only3CT	NoPrepr	SVD	2837	RCT-Tx7_D_then_T400	F	RCT
Drug	D_then_T400_RCT	RCT	Cell_line.Tx7_D_then_T400	Plate.99	SPATA21	-2	0	pearson	1	Ttest_pvalue	Coefficient_of_eigenassay	SVD_pCMs_only3CT	NoPrepr	SVD	14027.5	RCT-Tx7_D_then_T400	F	RCT
Drug	D_then_T400_RCT	RCT	Cell_line.Tx7_D_then_T400	Plate.99	SPATA24	-2	0.516236977947501	pearson	1	Ttest_pvalue	Coefficient_of_eigenassay	SVD_pCMs_only3CT	NoPrepr	SVD	2441	RCT-Tx7_D_then_T400	F	RCT
Drug	D_then_T400_RCT	RCT	Cell_line.Tx7_D_then_T400	Plate.99	SPATA25	-2	0.0103915421754268	pearson	1	Ttest_pvalue	Coefficient_of_eigenassay	SVD_pCMs_only3CT	NoPrepr	SVD	12432	RCT-Tx7_D_then_T400	F	RCT
Drug	D_then_T400_RCT	RCT	Cell_line.Tx7_D_then_T400	Plate.99	SPATA2L	-2	0.19418337544558	pearson	1	Ttest_pvalue	Coefficient_of_eigenassay	SVD_pCMs_only3CT	NoPrepr	SVD	7160	RCT-Tx7_D_then_T400	F	RCT
Drug	D_then_T400_RCT	RCT	Cell_line.Tx7_D_then_T400	Plate.99	SPATA33	-2	0	pearson	1	Ttest_pvalue	Coefficient_of_eigenassay	SVD_pCMs_only3CT	NoPrepr	SVD	14027.5	RCT-Tx7_D_then_T400	F	RCT
Drug	D_then_T400_RCT	RCT	Cell_line.Tx7_D_then_T400	Plate.99	SPATA4	-2	0	pearson	1	Ttest_pvalue	Coefficient_of_eigenassay	SVD_pCMs_only3CT	NoPrepr	SVD	14027.5	RCT-Tx7_D_then_T400	F	RCT
Drug	D_then_T400_RCT	RCT	Cell_line.Tx7_D_then_T400	Plate.99	SPATA46	-2	0	pearson	1	Ttest_pvalue	Coefficient_of_eigenassay	SVD_pCMs_only3CT	NoPrepr	SVD	14027.5	RCT-Tx7_D_then_T400	F	RCT
Drug	D_then_T400_RCT	RCT	Cell_line.Tx7_D_then_T400	Plate.99	SPATA5	-2	-1.03103766796398	pearson	1	Ttest_pvalue	Coefficient_of_eigenassay	SVD_pCMs_only3CT	NoPrepr	SVD	545	RCT-Tx7_D_then_T400	F	RCT
Drug	D_then_T400_RCT	RCT	Cell_line.Tx7_D_then_T400	Plate.99	SPATA5L1	-2	0.369823321706658	pearson	1	Ttest_pvalue	Coefficient_of_eigenassay	SVD_pCMs_only3CT	NoPrepr	SVD	4021	RCT-Tx7_D_then_T400	F	RCT
Drug	D_then_T400_RCT	RCT	Cell_line.Tx7_D_then_T400	Plate.99	SPATA6	-2	-0.194271796940172	pearson	1	Ttest_pvalue	Coefficient_of_eigenassay	SVD_pCMs_only3CT	NoPrepr	SVD	7155	RCT-Tx7_D_then_T400	F	RCT
Drug	D_then_T400_RCT	RCT	Cell_line.Tx7_D_then_T400	Plate.99	SPATA6L	-2	-0.199367494390488	pearson	1	Ttest_pvalue	Coefficient_of_eigenassay	SVD_pCMs_only3CT	NoPrepr	SVD	7038	RCT-Tx7_D_then_T400	F	RCT
Drug	D_then_T400_RCT	RCT	Cell_line.Tx7_D_then_T400	Plate.99	SPATA7	-2	0.0835093566076151	pearson	1	Ttest_pvalue	Coefficient_of_eigenassay	SVD_pCMs_only3CT	NoPrepr	SVD	10112	RCT-Tx7_D_then_T400	F	RCT
Drug	D_then_T400_RCT	RCT	Cell_line.Tx7_D_then_T400	Plate.99	SPATA8	-2	0	pearson	1	Ttest_pvalue	Coefficient_of_eigenassay	SVD_pCMs_only3CT	NoPrepr	SVD	14027.5	RCT-Tx7_D_then_T400	F	RCT
Drug	D_then_T400_RCT	RCT	Cell_line.Tx7_D_then_T400	Plate.99	SPATA9	-2	0	pearson	1	Ttest_pvalue	Coefficient_of_eigenassay	SVD_pCMs_only3CT	NoPrepr	SVD	14027.5	RCT-Tx7_D_then_T400	F	RCT
Drug	D_then_T400_RCT	RCT	Cell_line.Tx7_D_then_T400	Plate.99	SPATC1	-2	-0.796723311352276	pearson	1	Ttest_pvalue	Coefficient_of_eigenassay	SVD_pCMs_only3CT	NoPrepr	SVD	976	RCT-Tx7_D_then_T400	F	RCT
Drug	D_then_T400_RCT	RCT	Cell_line.Tx7_D_then_T400	Plate.99	SPATS2	-2	-0.0544524330100956	pearson	1	Ttest_pvalue	Coefficient_of_eigenassay	SVD_pCMs_only3CT	NoPrepr	SVD	11010	RCT-Tx7_D_then_T400	F	RCT
Drug	D_then_T400_RCT	RCT	Cell_line.Tx7_D_then_T400	Plate.99	SPATS2L	-2	0.0111292266278958	pearson	1	Ttest_pvalue	Coefficient_of_eigenassay	SVD_pCMs_only3CT	NoPrepr	SVD	12409	RCT-Tx7_D_then_T400	F	RCT
Drug	D_then_T400_RCT	RCT	Cell_line.Tx7_D_then_T400	Plate.99	SPC24	-2	-0.666772711753503	pearson	1	Ttest_pvalue	Coefficient_of_eigenassay	SVD_pCMs_only3CT	NoPrepr	SVD	1484	RCT-Tx7_D_then_T400	F	RCT
Drug	D_then_T400_RCT	RCT	Cell_line.Tx7_D_then_T400	Plate.99	SPCS1	-2	0.584676259465581	pearson	1	Ttest_pvalue	Coefficient_of_eigenassay	SVD_pCMs_only3CT	NoPrepr	SVD	1926	RCT-Tx7_D_then_T400	F	RCT
Drug	D_then_T400_RCT	RCT	Cell_line.Tx7_D_then_T400	Plate.99	SPCS2	-2	0.308441943158411	pearson	1	Ttest_pvalue	Coefficient_of_eigenassay	SVD_pCMs_only3CT	NoPrepr	SVD	4919	RCT-Tx7_D_then_T400	F	RCT
Drug	D_then_T400_RCT	RCT	Cell_line.Tx7_D_then_T400	Plate.99	SPCS3	-2	-0.213516662507333	pearson	1	Ttest_pvalue	Coefficient_of_eigenassay	SVD_pCMs_only3CT	NoPrepr	SVD	6716	RCT-Tx7_D_then_T400	F	RCT
Drug	D_then_T400_RCT	RCT	Cell_line.Tx7_D_then_T400	Plate.99	SPDEF	-2	0	pearson	1	Ttest_pvalue	Coefficient_of_eigenassay	SVD_pCMs_only3CT	NoPrepr	SVD	14027.5	RCT-Tx7_D_then_T400	F	RCT
Drug	D_then_T400_RCT	RCT	Cell_line.Tx7_D_then_T400	Plate.99	SPDL1	-2	-0.590685102871149	pearson	1	Ttest_pvalue	Coefficient_of_eigenassay	SVD_pCMs_only3CT	NoPrepr	SVD	1893	RCT-Tx7_D_then_T400	F	RCT
Drug	D_then_T400_RCT	RCT	Cell_line.Tx7_D_then_T400	Plate.99	SPDYA	-2	0	pearson	1	Ttest_pvalue	Coefficient_of_eigenassay	SVD_pCMs_only3CT	NoPrepr	SVD	14027.5	RCT-Tx7_D_then_T400	F	RCT
Drug	D_then_T400_RCT	RCT	Cell_line.Tx7_D_then_T400	Plate.99	SPDYE1	-2	-0.282322088923356	pearson	1	Ttest_pvalue	Coefficient_of_eigenassay	SVD_pCMs_only3CT	NoPrepr	SVD	5379	RCT-Tx7_D_then_T400	F	RCT
Drug	D_then_T400_RCT	RCT	Cell_line.Tx7_D_then_T400	Plate.99	SPDYE18	-2	0	pearson	1	Ttest_pvalue	Coefficient_of_eigenassay	SVD_pCMs_only3CT	NoPrepr	SVD	14027.5	RCT-Tx7_D_then_T400	F	RCT
Drug	D_then_T400_RCT	RCT	Cell_line.Tx7_D_then_T400	Plate.99	SPDYE2	-2	-0.14189847637593	pearson	1	Ttest_pvalue	Coefficient_of_eigenassay	SVD_pCMs_only3CT	NoPrepr	SVD	8429	RCT-Tx7_D_then_T400	F	RCT
Drug	D_then_T400_RCT	RCT	Cell_line.Tx7_D_then_T400	Plate.99	SPDYE2B	-2	0	pearson	1	Ttest_pvalue	Coefficient_of_eigenassay	SVD_pCMs_only3CT	NoPrepr	SVD	14027.5	RCT-Tx7_D_then_T400	F	RCT
Drug	D_then_T400_RCT	RCT	Cell_line.Tx7_D_then_T400	Plate.99	SPDYE3	-2	0.118396773402699	pearson	1	Ttest_pvalue	Coefficient_of_eigenassay	SVD_pCMs_only3CT	NoPrepr	SVD	9081	RCT-Tx7_D_then_T400	F	RCT
Drug	D_then_T400_RCT	RCT	Cell_line.Tx7_D_then_T400	Plate.99	SPDYE5	-2	-0.304859905816934	pearson	1	Ttest_pvalue	Coefficient_of_eigenassay	SVD_pCMs_only3CT	NoPrepr	SVD	4995	RCT-Tx7_D_then_T400	F	RCT
Drug	D_then_T400_RCT	RCT	Cell_line.Tx7_D_then_T400	Plate.99	SPDYE6	-2	-0.156647123720332	pearson	1	Ttest_pvalue	Coefficient_of_eigenassay	SVD_pCMs_only3CT	NoPrepr	SVD	8059	RCT-Tx7_D_then_T400	F	RCT
Drug	D_then_T400_RCT	RCT	Cell_line.Tx7_D_then_T400	Plate.99	SPECC1	-2	-0.515516972465632	pearson	1	Ttest_pvalue	Coefficient_of_eigenassay	SVD_pCMs_only3CT	NoPrepr	SVD	2448	RCT-Tx7_D_then_T400	F	RCT
Drug	D_then_T400_RCT	RCT	Cell_line.Tx7_D_then_T400	Plate.99	SPECC1L	-2	0.163523157097392	pearson	1	Ttest_pvalue	Coefficient_of_eigenassay	SVD_pCMs_only3CT	NoPrepr	SVD	7895	RCT-Tx7_D_then_T400	F	RCT
Drug	D_then_T400_RCT	RCT	Cell_line.Tx7_D_then_T400	Plate.99	SPEF1	-2	0	pearson	1	Ttest_pvalue	Coefficient_of_eigenassay	SVD_pCMs_only3CT	NoPrepr	SVD	14027.5	RCT-Tx7_D_then_T400	F	RCT
Drug	D_then_T400_RCT	RCT	Cell_line.Tx7_D_then_T400	Plate.99	SPEF2	-2	-0.427750137732174	pearson	1	Ttest_pvalue	Coefficient_of_eigenassay	SVD_pCMs_only3CT	NoPrepr	SVD	3315	RCT-Tx7_D_then_T400	F	RCT
Drug	D_then_T400_RCT	RCT	Cell_line.Tx7_D_then_T400	Plate.99	SPEG	-2	-0.00107124199420787	pearson	1	Ttest_pvalue	Coefficient_of_eigenassay	SVD_pCMs_only3CT	NoPrepr	SVD	12719	RCT-Tx7_D_then_T400	F	RCT
Drug	D_then_T400_RCT	RCT	Cell_line.Tx7_D_then_T400	Plate.99	SPEN	-2	-1.22244770207179	pearson	1	Ttest_pvalue	Coefficient_of_eigenassay	SVD_pCMs_only3CT	NoPrepr	SVD	362	RCT-Tx7_D_then_T400	F	RCT
Drug	D_then_T400_RCT	RCT	Cell_line.Tx7_D_then_T400	Plate.99	SPG11	-2	-0.0924702756510066	pearson	1	Ttest_pvalue	Coefficient_of_eigenassay	SVD_pCMs_only3CT	NoPrepr	SVD	9853	RCT-Tx7_D_then_T400	F	RCT
Drug	D_then_T400_RCT	RCT	Cell_line.Tx7_D_then_T400	Plate.99	SPG21	-2	0.263886293027316	pearson	1	Ttest_pvalue	Coefficient_of_eigenassay	SVD_pCMs_only3CT	NoPrepr	SVD	5703	RCT-Tx7_D_then_T400	F	RCT
Drug	D_then_T400_RCT	RCT	Cell_line.Tx7_D_then_T400	Plate.99	SPG7	-2	0.142354468468004	pearson	1	Ttest_pvalue	Coefficient_of_eigenassay	SVD_pCMs_only3CT	NoPrepr	SVD	8420	RCT-Tx7_D_then_T400	F	RCT
Drug	D_then_T400_RCT	RCT	Cell_line.Tx7_D_then_T400	Plate.99	SPHK1	-2	0.109228094043287	pearson	1	Ttest_pvalue	Coefficient_of_eigenassay	SVD_pCMs_only3CT	NoPrepr	SVD	9348	RCT-Tx7_D_then_T400	F	RCT
Drug	D_then_T400_RCT	RCT	Cell_line.Tx7_D_then_T400	Plate.99	SPHK2	-2	0.163113310210269	pearson	1	Ttest_pvalue	Coefficient_of_eigenassay	SVD_pCMs_only3CT	NoPrepr	SVD	7903	RCT-Tx7_D_then_T400	F	RCT
Drug	D_then_T400_RCT	RCT	Cell_line.Tx7_D_then_T400	Plate.99	SPHKAP	-2	-0.253812255999228	pearson	1	Ttest_pvalue	Coefficient_of_eigenassay	SVD_pCMs_only3CT	NoPrepr	SVD	5880	RCT-Tx7_D_then_T400	F	RCT
Drug	D_then_T400_RCT	RCT	Cell_line.Tx7_D_then_T400	Plate.99	SPICE1	-2	-0.343820217484784	pearson	1	Ttest_pvalue	Coefficient_of_eigenassay	SVD_pCMs_only3CT	NoPrepr	SVD	4374	RCT-Tx7_D_then_T400	F	RCT
Drug	D_then_T400_RCT	RCT	Cell_line.Tx7_D_then_T400	Plate.99	SPIDR	-2	0.054150115774159	pearson	1	Ttest_pvalue	Coefficient_of_eigenassay	SVD_pCMs_only3CT	NoPrepr	SVD	11019	RCT-Tx7_D_then_T400	F	RCT
Drug	D_then_T400_RCT	RCT	Cell_line.Tx7_D_then_T400	Plate.99	SPIN1	-2	-0.457254074681105	pearson	1	Ttest_pvalue	Coefficient_of_eigenassay	SVD_pCMs_only3CT	NoPrepr	SVD	2984	RCT-Tx7_D_then_T400	F	RCT
Drug	D_then_T400_RCT	RCT	Cell_line.Tx7_D_then_T400	Plate.99	SPIN2A	-2	0	pearson	1	Ttest_pvalue	Coefficient_of_eigenassay	SVD_pCMs_only3CT	NoPrepr	SVD	14027.5	RCT-Tx7_D_then_T400	F	RCT
Drug	D_then_T400_RCT	RCT	Cell_line.Tx7_D_then_T400	Plate.99	SPIN2B	-2	0.448031900068939	pearson	1	Ttest_pvalue	Coefficient_of_eigenassay	SVD_pCMs_only3CT	NoPrepr	SVD	3076	RCT-Tx7_D_then_T400	F	RCT
Drug	D_then_T400_RCT	RCT	Cell_line.Tx7_D_then_T400	Plate.99	SPIN3	-2	-0.0782312367062336	pearson	1	Ttest_pvalue	Coefficient_of_eigenassay	SVD_pCMs_only3CT	NoPrepr	SVD	10303	RCT-Tx7_D_then_T400	F	RCT
Drug	D_then_T400_RCT	RCT	Cell_line.Tx7_D_then_T400	Plate.99	SPIN4	-2	-0.172121836603001	pearson	1	Ttest_pvalue	Coefficient_of_eigenassay	SVD_pCMs_only3CT	NoPrepr	SVD	7680	RCT-Tx7_D_then_T400	F	RCT
Drug	D_then_T400_RCT	RCT	Cell_line.Tx7_D_then_T400	Plate.99	SPINDOC	-2	0.417576994965645	pearson	1	Ttest_pvalue	Coefficient_of_eigenassay	SVD_pCMs_only3CT	NoPrepr	SVD	3428	RCT-Tx7_D_then_T400	F	RCT
Drug	D_then_T400_RCT	RCT	Cell_line.Tx7_D_then_T400	Plate.99	SPINK1	-2	0	pearson	1	Ttest_pvalue	Coefficient_of_eigenassay	SVD_pCMs_only3CT	NoPrepr	SVD	14027.5	RCT-Tx7_D_then_T400	F	RCT
Drug	D_then_T400_RCT	RCT	Cell_line.Tx7_D_then_T400	Plate.99	SPINK2	-2	0	pearson	1	Ttest_pvalue	Coefficient_of_eigenassay	SVD_pCMs_only3CT	NoPrepr	SVD	14027.5	RCT-Tx7_D_then_T400	F	RCT
Drug	D_then_T400_RCT	RCT	Cell_line.Tx7_D_then_T400	Plate.99	SPINK5	-2	0	pearson	1	Ttest_pvalue	Coefficient_of_eigenassay	SVD_pCMs_only3CT	NoPrepr	SVD	14027.5	RCT-Tx7_D_then_T400	F	RCT
Drug	D_then_T400_RCT	RCT	Cell_line.Tx7_D_then_T400	Plate.99	SPINK9	-2	0	pearson	1	Ttest_pvalue	Coefficient_of_eigenassay	SVD_pCMs_only3CT	NoPrepr	SVD	14027.5	RCT-Tx7_D_then_T400	F	RCT
Drug	D_then_T400_RCT	RCT	Cell_line.Tx7_D_then_T400	Plate.99	SPINT1	-2	0	pearson	1	Ttest_pvalue	Coefficient_of_eigenassay	SVD_pCMs_only3CT	NoPrepr	SVD	14027.5	RCT-Tx7_D_then_T400	F	RCT
Drug	D_then_T400_RCT	RCT	Cell_line.Tx7_D_then_T400	Plate.99	SPINT2	-2	0.470682320424134	pearson	1	Ttest_pvalue	Coefficient_of_eigenassay	SVD_pCMs_only3CT	NoPrepr	SVD	2847	RCT-Tx7_D_then_T400	F	RCT
Drug	D_then_T400_RCT	RCT	Cell_line.Tx7_D_then_T400	Plate.99	SPIRE1	-2	-0.287149958685041	pearson	1	Ttest_pvalue	Coefficient_of_eigenassay	SVD_pCMs_only3CT	NoPrepr	SVD	5292	RCT-Tx7_D_then_T400	F	RCT
Drug	D_then_T400_RCT	RCT	Cell_line.Tx7_D_then_T400	Plate.99	SPIRE2	-2	0.273057961748127	pearson	1	Ttest_pvalue	Coefficient_of_eigenassay	SVD_pCMs_only3CT	NoPrepr	SVD	5532	RCT-Tx7_D_then_T400	F	RCT
Drug	D_then_T400_RCT	RCT	Cell_line.Tx7_D_then_T400	Plate.99	SPN	-2	0	pearson	1	Ttest_pvalue	Coefficient_of_eigenassay	SVD_pCMs_only3CT	NoPrepr	SVD	14027.5	RCT-Tx7_D_then_T400	F	RCT
Drug	D_then_T400_RCT	RCT	Cell_line.Tx7_D_then_T400	Plate.99	SPNS1	-2	0.668799873946904	pearson	1	Ttest_pvalue	Coefficient_of_eigenassay	SVD_pCMs_only3CT	NoPrepr	SVD	1473	RCT-Tx7_D_then_T400	F	RCT
Drug	D_then_T400_RCT	RCT	Cell_line.Tx7_D_then_T400	Plate.99	SPNS2	-2	0	pearson	1	Ttest_pvalue	Coefficient_of_eigenassay	SVD_pCMs_only3CT	NoPrepr	SVD	14027.5	RCT-Tx7_D_then_T400	F	RCT
Drug	D_then_T400_RCT	RCT	Cell_line.Tx7_D_then_T400	Plate.99	SPNS3	-2	-0.379992567705883	pearson	1	Ttest_pvalue	Coefficient_of_eigenassay	SVD_pCMs_only3CT	NoPrepr	SVD	3893	RCT-Tx7_D_then_T400	F	RCT
Drug	D_then_T400_RCT	RCT	Cell_line.Tx7_D_then_T400	Plate.99	SPOCD1	-2	-0.450307661603499	pearson	1	Ttest_pvalue	Coefficient_of_eigenassay	SVD_pCMs_only3CT	NoPrepr	SVD	3042	RCT-Tx7_D_then_T400	F	RCT
Drug	D_then_T400_RCT	RCT	Cell_line.Tx7_D_then_T400	Plate.99	SPOCK1	-2	-1.2729186511149	pearson	1	Ttest_pvalue	Coefficient_of_eigenassay	SVD_pCMs_only3CT	NoPrepr	SVD	335	RCT-Tx7_D_then_T400	F	RCT
Drug	D_then_T400_RCT	RCT	Cell_line.Tx7_D_then_T400	Plate.99	SPOCK2	-2	0.0918383819272101	pearson	1	Ttest_pvalue	Coefficient_of_eigenassay	SVD_pCMs_only3CT	NoPrepr	SVD	9882	RCT-Tx7_D_then_T400	F	RCT
Drug	D_then_T400_RCT	RCT	Cell_line.Tx7_D_then_T400	Plate.99	SPOCK3	-2	0	pearson	1	Ttest_pvalue	Coefficient_of_eigenassay	SVD_pCMs_only3CT	NoPrepr	SVD	14027.5	RCT-Tx7_D_then_T400	F	RCT
Drug	D_then_T400_RCT	RCT	Cell_line.Tx7_D_then_T400	Plate.99	SPON1	-2	-0.0719217491076099	pearson	1	Ttest_pvalue	Coefficient_of_eigenassay	SVD_pCMs_only3CT	NoPrepr	SVD	10482	RCT-Tx7_D_then_T400	F	RCT
Drug	D_then_T400_RCT	RCT	Cell_line.Tx7_D_then_T400	Plate.99	SPON2	-2	-0.208898281349469	pearson	1	Ttest_pvalue	Coefficient_of_eigenassay	SVD_pCMs_only3CT	NoPrepr	SVD	6810	RCT-Tx7_D_then_T400	F	RCT
Drug	D_then_T400_RCT	RCT	Cell_line.Tx7_D_then_T400	Plate.99	SPOP	-2	0.0133333262696513	pearson	1	Ttest_pvalue	Coefficient_of_eigenassay	SVD_pCMs_only3CT	NoPrepr	SVD	12331	RCT-Tx7_D_then_T400	F	RCT
Drug	D_then_T400_RCT	RCT	Cell_line.Tx7_D_then_T400	Plate.99	SPOPL	-2	-0.703737756594511	pearson	1	Ttest_pvalue	Coefficient_of_eigenassay	SVD_pCMs_only3CT	NoPrepr	SVD	1303	RCT-Tx7_D_then_T400	F	RCT
Drug	D_then_T400_RCT	RCT	Cell_line.Tx7_D_then_T400	Plate.99	SPOUT1	-2	0.271024220965056	pearson	1	Ttest_pvalue	Coefficient_of_eigenassay	SVD_pCMs_only3CT	NoPrepr	SVD	5569	RCT-Tx7_D_then_T400	F	RCT
Drug	D_then_T400_RCT	RCT	Cell_line.Tx7_D_then_T400	Plate.99	SPP1	-2	0	pearson	1	Ttest_pvalue	Coefficient_of_eigenassay	SVD_pCMs_only3CT	NoPrepr	SVD	14027.5	RCT-Tx7_D_then_T400	F	RCT
Drug	D_then_T400_RCT	RCT	Cell_line.Tx7_D_then_T400	Plate.99	SPPL2A	-2	-0.420930005460271	pearson	1	Ttest_pvalue	Coefficient_of_eigenassay	SVD_pCMs_only3CT	NoPrepr	SVD	3385	RCT-Tx7_D_then_T400	F	RCT
Drug	D_then_T400_RCT	RCT	Cell_line.Tx7_D_then_T400	Plate.99	SPPL2B	-2	0.114617577394328	pearson	1	Ttest_pvalue	Coefficient_of_eigenassay	SVD_pCMs_only3CT	NoPrepr	SVD	9193	RCT-Tx7_D_then_T400	F	RCT
Drug	D_then_T400_RCT	RCT	Cell_line.Tx7_D_then_T400	Plate.99	SPPL3	-2	0.255239892419532	pearson	1	Ttest_pvalue	Coefficient_of_eigenassay	SVD_pCMs_only3CT	NoPrepr	SVD	5848	RCT-Tx7_D_then_T400	F	RCT
Drug	D_then_T400_RCT	RCT	Cell_line.Tx7_D_then_T400	Plate.99	SPR	-2	0.566126383173858	pearson	1	Ttest_pvalue	Coefficient_of_eigenassay	SVD_pCMs_only3CT	NoPrepr	SVD	2046	RCT-Tx7_D_then_T400	F	RCT
Drug	D_then_T400_RCT	RCT	Cell_line.Tx7_D_then_T400	Plate.99	SPRED1	-2	-0.762098659868481	pearson	1	Ttest_pvalue	Coefficient_of_eigenassay	SVD_pCMs_only3CT	NoPrepr	SVD	1075	RCT-Tx7_D_then_T400	F	RCT
Drug	D_then_T400_RCT	RCT	Cell_line.Tx7_D_then_T400	Plate.99	SPRED2	-2	-0.725166710853726	pearson	1	Ttest_pvalue	Coefficient_of_eigenassay	SVD_pCMs_only3CT	NoPrepr	SVD	1204	RCT-Tx7_D_then_T400	F	RCT
Drug	D_then_T400_RCT	RCT	Cell_line.Tx7_D_then_T400	Plate.99	SPRED3	-2	-0.0265833337669763	pearson	1	Ttest_pvalue	Coefficient_of_eigenassay	SVD_pCMs_only3CT	NoPrepr	SVD	11907	RCT-Tx7_D_then_T400	F	RCT
Drug	D_then_T400_RCT	RCT	Cell_line.Tx7_D_then_T400	Plate.99	SPRN	-2	-0.37625837503592	pearson	1	Ttest_pvalue	Coefficient_of_eigenassay	SVD_pCMs_only3CT	NoPrepr	SVD	3935	RCT-Tx7_D_then_T400	F	RCT
Drug	D_then_T400_RCT	RCT	Cell_line.Tx7_D_then_T400	Plate.99	SPRR2F	-2	0	pearson	1	Ttest_pvalue	Coefficient_of_eigenassay	SVD_pCMs_only3CT	NoPrepr	SVD	14027.5	RCT-Tx7_D_then_T400	F	RCT
Drug	D_then_T400_RCT	RCT	Cell_line.Tx7_D_then_T400	Plate.99	SPRTN	-2	-0.275343041659835	pearson	1	Ttest_pvalue	Coefficient_of_eigenassay	SVD_pCMs_only3CT	NoPrepr	SVD	5494	RCT-Tx7_D_then_T400	F	RCT
Drug	D_then_T400_RCT	RCT	Cell_line.Tx7_D_then_T400	Plate.99	SPRY1	-2	-0.259701262939628	pearson	1	Ttest_pvalue	Coefficient_of_eigenassay	SVD_pCMs_only3CT	NoPrepr	SVD	5767	RCT-Tx7_D_then_T400	F	RCT
Drug	D_then_T400_RCT	RCT	Cell_line.Tx7_D_then_T400	Plate.99	SPRY2	-2	-0.314515033139611	pearson	1	Ttest_pvalue	Coefficient_of_eigenassay	SVD_pCMs_only3CT	NoPrepr	SVD	4825	RCT-Tx7_D_then_T400	F	RCT
Drug	D_then_T400_RCT	RCT	Cell_line.Tx7_D_then_T400	Plate.99	SPRY4	-2	-0.649099598792252	pearson	1	Ttest_pvalue	Coefficient_of_eigenassay	SVD_pCMs_only3CT	NoPrepr	SVD	1559	RCT-Tx7_D_then_T400	F	RCT
Drug	D_then_T400_RCT	RCT	Cell_line.Tx7_D_then_T400	Plate.99	SPRYD3	-2	0.0725824470955206	pearson	1	Ttest_pvalue	Coefficient_of_eigenassay	SVD_pCMs_only3CT	NoPrepr	SVD	10466	RCT-Tx7_D_then_T400	F	RCT
Drug	D_then_T400_RCT	RCT	Cell_line.Tx7_D_then_T400	Plate.99	SPRYD4	-2	0.59706482504681	pearson	1	Ttest_pvalue	Coefficient_of_eigenassay	SVD_pCMs_only3CT	NoPrepr	SVD	1858	RCT-Tx7_D_then_T400	F	RCT
Drug	D_then_T400_RCT	RCT	Cell_line.Tx7_D_then_T400	Plate.99	SPRYD7	-2	0.106391445162745	pearson	1	Ttest_pvalue	Coefficient_of_eigenassay	SVD_pCMs_only3CT	NoPrepr	SVD	9438	RCT-Tx7_D_then_T400	F	RCT
Drug	D_then_T400_RCT	RCT	Cell_line.Tx7_D_then_T400	Plate.99	SPSB1	-2	0.18578103446323	pearson	1	Ttest_pvalue	Coefficient_of_eigenassay	SVD_pCMs_only3CT	NoPrepr	SVD	7355	RCT-Tx7_D_then_T400	F	RCT
Drug	D_then_T400_RCT	RCT	Cell_line.Tx7_D_then_T400	Plate.99	SPSB2	-2	0.42315330461695	pearson	1	Ttest_pvalue	Coefficient_of_eigenassay	SVD_pCMs_only3CT	NoPrepr	SVD	3367	RCT-Tx7_D_then_T400	F	RCT
Drug	D_then_T400_RCT	RCT	Cell_line.Tx7_D_then_T400	Plate.99	SPSB3	-2	0.35124417675007	pearson	1	Ttest_pvalue	Coefficient_of_eigenassay	SVD_pCMs_only3CT	NoPrepr	SVD	4279	RCT-Tx7_D_then_T400	F	RCT
Drug	D_then_T400_RCT	RCT	Cell_line.Tx7_D_then_T400	Plate.99	SPSB4	-2	-0.216620328035835	pearson	1	Ttest_pvalue	Coefficient_of_eigenassay	SVD_pCMs_only3CT	NoPrepr	SVD	6651	RCT-Tx7_D_then_T400	F	RCT
Drug	D_then_T400_RCT	RCT	Cell_line.Tx7_D_then_T400	Plate.99	SPTAN1	-2	-0.27337131370913	pearson	1	Ttest_pvalue	Coefficient_of_eigenassay	SVD_pCMs_only3CT	NoPrepr	SVD	5526	RCT-Tx7_D_then_T400	F	RCT
Drug	D_then_T400_RCT	RCT	Cell_line.Tx7_D_then_T400	Plate.99	SPTB	-2	-0.242374238905588	pearson	1	Ttest_pvalue	Coefficient_of_eigenassay	SVD_pCMs_only3CT	NoPrepr	SVD	6097	RCT-Tx7_D_then_T400	F	RCT
Drug	D_then_T400_RCT	RCT	Cell_line.Tx7_D_then_T400	Plate.99	SPTBN1	-2	-0.707554896852422	pearson	1	Ttest_pvalue	Coefficient_of_eigenassay	SVD_pCMs_only3CT	NoPrepr	SVD	1284	RCT-Tx7_D_then_T400	F	RCT
Drug	D_then_T400_RCT	RCT	Cell_line.Tx7_D_then_T400	Plate.99	SPTBN2	-2	0.0416223019488109	pearson	1	Ttest_pvalue	Coefficient_of_eigenassay	SVD_pCMs_only3CT	NoPrepr	SVD	11423	RCT-Tx7_D_then_T400	F	RCT
Drug	D_then_T400_RCT	RCT	Cell_line.Tx7_D_then_T400	Plate.99	SPTBN4	-2	-0.0826453090361138	pearson	1	Ttest_pvalue	Coefficient_of_eigenassay	SVD_pCMs_only3CT	NoPrepr	SVD	10151	RCT-Tx7_D_then_T400	F	RCT
Drug	D_then_T400_RCT	RCT	Cell_line.Tx7_D_then_T400	Plate.99	SPTBN5	-2	-0.216111771005223	pearson	1	Ttest_pvalue	Coefficient_of_eigenassay	SVD_pCMs_only3CT	NoPrepr	SVD	6662	RCT-Tx7_D_then_T400	F	RCT
Drug	D_then_T400_RCT	RCT	Cell_line.Tx7_D_then_T400	Plate.99	SPTLC1	-2	-0.0905216709171699	pearson	1	Ttest_pvalue	Coefficient_of_eigenassay	SVD_pCMs_only3CT	NoPrepr	SVD	9916	RCT-Tx7_D_then_T400	F	RCT
Drug	D_then_T400_RCT	RCT	Cell_line.Tx7_D_then_T400	Plate.99	SPTLC2	-2	-0.168302319150273	pearson	1	Ttest_pvalue	Coefficient_of_eigenassay	SVD_pCMs_only3CT	NoPrepr	SVD	7783	RCT-Tx7_D_then_T400	F	RCT
Drug	D_then_T400_RCT	RCT	Cell_line.Tx7_D_then_T400	Plate.99	SPTLC3	-2	0	pearson	1	Ttest_pvalue	Coefficient_of_eigenassay	SVD_pCMs_only3CT	NoPrepr	SVD	14027.5	RCT-Tx7_D_then_T400	F	RCT
Drug	D_then_T400_RCT	RCT	Cell_line.Tx7_D_then_T400	Plate.99	SPTSSA	-2	0.11959570266904	pearson	1	Ttest_pvalue	Coefficient_of_eigenassay	SVD_pCMs_only3CT	NoPrepr	SVD	9056	RCT-Tx7_D_then_T400	F	RCT
Drug	D_then_T400_RCT	RCT	Cell_line.Tx7_D_then_T400	Plate.99	SPTSSB	-2	0	pearson	1	Ttest_pvalue	Coefficient_of_eigenassay	SVD_pCMs_only3CT	NoPrepr	SVD	14027.5	RCT-Tx7_D_then_T400	F	RCT
Drug	D_then_T400_RCT	RCT	Cell_line.Tx7_D_then_T400	Plate.99	SPTY2D1	-2	-0.634992950849798	pearson	1	Ttest_pvalue	Coefficient_of_eigenassay	SVD_pCMs_only3CT	NoPrepr	SVD	1638	RCT-Tx7_D_then_T400	F	RCT
Drug	D_then_T400_RCT	RCT	Cell_line.Tx7_D_then_T400	Plate.99	SPX	-2	0.290510967180385	pearson	1	Ttest_pvalue	Coefficient_of_eigenassay	SVD_pCMs_only3CT	NoPrepr	SVD	5234	RCT-Tx7_D_then_T400	F	RCT
Drug	D_then_T400_RCT	RCT	Cell_line.Tx7_D_then_T400	Plate.99	SQLE	-2	-0.605905560615447	pearson	1	Ttest_pvalue	Coefficient_of_eigenassay	SVD_pCMs_only3CT	NoPrepr	SVD	1798	RCT-Tx7_D_then_T400	F	RCT
Drug	D_then_T400_RCT	RCT	Cell_line.Tx7_D_then_T400	Plate.99	SQOR	-2	0.250355287662003	pearson	1	Ttest_pvalue	Coefficient_of_eigenassay	SVD_pCMs_only3CT	NoPrepr	SVD	5941	RCT-Tx7_D_then_T400	F	RCT
Drug	D_then_T400_RCT	RCT	Cell_line.Tx7_D_then_T400	Plate.99	SQSTM1	-2	0.569405052697765	pearson	1	Ttest_pvalue	Coefficient_of_eigenassay	SVD_pCMs_only3CT	NoPrepr	SVD	2027	RCT-Tx7_D_then_T400	F	RCT
Drug	D_then_T400_RCT	RCT	Cell_line.Tx7_D_then_T400	Plate.99	SRA1	-2	0.488577158850604	pearson	1	Ttest_pvalue	Coefficient_of_eigenassay	SVD_pCMs_only3CT	NoPrepr	SVD	2678	RCT-Tx7_D_then_T400	F	RCT
Drug	D_then_T400_RCT	RCT	Cell_line.Tx7_D_then_T400	Plate.99	SRBD1	-2	-0.539004214452048	pearson	1	Ttest_pvalue	Coefficient_of_eigenassay	SVD_pCMs_only3CT	NoPrepr	SVD	2232	RCT-Tx7_D_then_T400	F	RCT
Drug	D_then_T400_RCT	RCT	Cell_line.Tx7_D_then_T400	Plate.99	SRC	-2	0.179411056221995	pearson	1	Ttest_pvalue	Coefficient_of_eigenassay	SVD_pCMs_only3CT	NoPrepr	SVD	7496	RCT-Tx7_D_then_T400	F	RCT
Drug	D_then_T400_RCT	RCT	Cell_line.Tx7_D_then_T400	Plate.99	SRCAP	-2	-0.206549745187228	pearson	1	Ttest_pvalue	Coefficient_of_eigenassay	SVD_pCMs_only3CT	NoPrepr	SVD	6870	RCT-Tx7_D_then_T400	F	RCT
Drug	D_then_T400_RCT	RCT	Cell_line.Tx7_D_then_T400	Plate.99	SRD5A1	-2	0.411725061767016	pearson	1	Ttest_pvalue	Coefficient_of_eigenassay	SVD_pCMs_only3CT	NoPrepr	SVD	3489	RCT-Tx7_D_then_T400	F	RCT
Drug	D_then_T400_RCT	RCT	Cell_line.Tx7_D_then_T400	Plate.99	SRD5A3	-2	0.358078640606702	pearson	1	Ttest_pvalue	Coefficient_of_eigenassay	SVD_pCMs_only3CT	NoPrepr	SVD	4176	RCT-Tx7_D_then_T400	F	RCT
Drug	D_then_T400_RCT	RCT	Cell_line.Tx7_D_then_T400	Plate.99	SREBF1	-2	0.0487653448869386	pearson	1	Ttest_pvalue	Coefficient_of_eigenassay	SVD_pCMs_only3CT	NoPrepr	SVD	11205	RCT-Tx7_D_then_T400	F	RCT
Drug	D_then_T400_RCT	RCT	Cell_line.Tx7_D_then_T400	Plate.99	SREBF2	-2	-0.0604395158250144	pearson	1	Ttest_pvalue	Coefficient_of_eigenassay	SVD_pCMs_only3CT	NoPrepr	SVD	10831	RCT-Tx7_D_then_T400	F	RCT
Drug	D_then_T400_RCT	RCT	Cell_line.Tx7_D_then_T400	Plate.99	SREK1	-2	-2.8104740321232	pearson	1	Ttest_pvalue	Coefficient_of_eigenassay	SVD_pCMs_only3CT	NoPrepr	SVD	42	RCT-Tx7_D_then_T400	F	RCT
Drug	D_then_T400_RCT	RCT	Cell_line.Tx7_D_then_T400	Plate.99	SREK1IP1	-2	-0.329996527875358	pearson	1	Ttest_pvalue	Coefficient_of_eigenassay	SVD_pCMs_only3CT	NoPrepr	SVD	4573	RCT-Tx7_D_then_T400	F	RCT
Drug	D_then_T400_RCT	RCT	Cell_line.Tx7_D_then_T400	Plate.99	SRF	-2	0.234870296947511	pearson	1	Ttest_pvalue	Coefficient_of_eigenassay	SVD_pCMs_only3CT	NoPrepr	SVD	6247	RCT-Tx7_D_then_T400	F	RCT
Drug	D_then_T400_RCT	RCT	Cell_line.Tx7_D_then_T400	Plate.99	SRFBP1	-2	-0.682177466062482	pearson	1	Ttest_pvalue	Coefficient_of_eigenassay	SVD_pCMs_only3CT	NoPrepr	SVD	1407	RCT-Tx7_D_then_T400	F	RCT
Drug	D_then_T400_RCT	RCT	Cell_line.Tx7_D_then_T400	Plate.99	SRGAP1	-2	-0.406614382000567	pearson	1	Ttest_pvalue	Coefficient_of_eigenassay	SVD_pCMs_only3CT	NoPrepr	SVD	3543	RCT-Tx7_D_then_T400	F	RCT
Drug	D_then_T400_RCT	RCT	Cell_line.Tx7_D_then_T400	Plate.99	SRGAP2	-2	-0.175428161577432	pearson	1	Ttest_pvalue	Coefficient_of_eigenassay	SVD_pCMs_only3CT	NoPrepr	SVD	7591	RCT-Tx7_D_then_T400	F	RCT
Drug	D_then_T400_RCT	RCT	Cell_line.Tx7_D_then_T400	Plate.99	SRGAP2B	-2	0.482384384784016	pearson	1	Ttest_pvalue	Coefficient_of_eigenassay	SVD_pCMs_only3CT	NoPrepr	SVD	2736	RCT-Tx7_D_then_T400	F	RCT
Drug	D_then_T400_RCT	RCT	Cell_line.Tx7_D_then_T400	Plate.99	SRGAP2C	-2	-0.241092857749022	pearson	1	Ttest_pvalue	Coefficient_of_eigenassay	SVD_pCMs_only3CT	NoPrepr	SVD	6117	RCT-Tx7_D_then_T400	F	RCT
Drug	D_then_T400_RCT	RCT	Cell_line.Tx7_D_then_T400	Plate.99	SRGAP3	-2	-0.085914179214549	pearson	1	Ttest_pvalue	Coefficient_of_eigenassay	SVD_pCMs_only3CT	NoPrepr	SVD	10040	RCT-Tx7_D_then_T400	F	RCT
Drug	D_then_T400_RCT	RCT	Cell_line.Tx7_D_then_T400	Plate.99	SRGN	-2	0	pearson	1	Ttest_pvalue	Coefficient_of_eigenassay	SVD_pCMs_only3CT	NoPrepr	SVD	14027.5	RCT-Tx7_D_then_T400	F	RCT
Drug	D_then_T400_RCT	RCT	Cell_line.Tx7_D_then_T400	Plate.99	SRI	-2	0.355685539917345	pearson	1	Ttest_pvalue	Coefficient_of_eigenassay	SVD_pCMs_only3CT	NoPrepr	SVD	4208	RCT-Tx7_D_then_T400	F	RCT
Drug	D_then_T400_RCT	RCT	Cell_line.Tx7_D_then_T400	Plate.99	SRL	-2	-0.307111850666063	pearson	1	Ttest_pvalue	Coefficient_of_eigenassay	SVD_pCMs_only3CT	NoPrepr	SVD	4945	RCT-Tx7_D_then_T400	F	RCT
Drug	D_then_T400_RCT	RCT	Cell_line.Tx7_D_then_T400	Plate.99	SRM	-2	0.373388476481849	pearson	1	Ttest_pvalue	Coefficient_of_eigenassay	SVD_pCMs_only3CT	NoPrepr	SVD	3978	RCT-Tx7_D_then_T400	F	RCT
Drug	D_then_T400_RCT	RCT	Cell_line.Tx7_D_then_T400	Plate.99	SRP14	-2	0.240718413042106	pearson	1	Ttest_pvalue	Coefficient_of_eigenassay	SVD_pCMs_only3CT	NoPrepr	SVD	6122	RCT-Tx7_D_then_T400	F	RCT
Drug	D_then_T400_RCT	RCT	Cell_line.Tx7_D_then_T400	Plate.99	SRP19	-2	-0.0207359381036072	pearson	1	Ttest_pvalue	Coefficient_of_eigenassay	SVD_pCMs_only3CT	NoPrepr	SVD	12097	RCT-Tx7_D_then_T400	F	RCT
Drug	D_then_T400_RCT	RCT	Cell_line.Tx7_D_then_T400	Plate.99	SRP54	-2	-0.323350191368087	pearson	1	Ttest_pvalue	Coefficient_of_eigenassay	SVD_pCMs_only3CT	NoPrepr	SVD	4677	RCT-Tx7_D_then_T400	F	RCT
Drug	D_then_T400_RCT	RCT	Cell_line.Tx7_D_then_T400	Plate.99	SRP68	-2	-0.0102117419715585	pearson	1	Ttest_pvalue	Coefficient_of_eigenassay	SVD_pCMs_only3CT	NoPrepr	SVD	12437	RCT-Tx7_D_then_T400	F	RCT
Drug	D_then_T400_RCT	RCT	Cell_line.Tx7_D_then_T400	Plate.99	SRP72	-2	-0.380124710092519	pearson	1	Ttest_pvalue	Coefficient_of_eigenassay	SVD_pCMs_only3CT	NoPrepr	SVD	3890	RCT-Tx7_D_then_T400	F	RCT
Drug	D_then_T400_RCT	RCT	Cell_line.Tx7_D_then_T400	Plate.99	SRP9	-2	0.364772779280688	pearson	1	Ttest_pvalue	Coefficient_of_eigenassay	SVD_pCMs_only3CT	NoPrepr	SVD	4088	RCT-Tx7_D_then_T400	F	RCT
Drug	D_then_T400_RCT	RCT	Cell_line.Tx7_D_then_T400	Plate.99	SRPK1	-2	-0.281438685619984	pearson	1	Ttest_pvalue	Coefficient_of_eigenassay	SVD_pCMs_only3CT	NoPrepr	SVD	5398	RCT-Tx7_D_then_T400	F	RCT
Drug	D_then_T400_RCT	RCT	Cell_line.Tx7_D_then_T400	Plate.99	SRPK2	-2	-0.67280151773813	pearson	1	Ttest_pvalue	Coefficient_of_eigenassay	SVD_pCMs_only3CT	NoPrepr	SVD	1459	RCT-Tx7_D_then_T400	F	RCT
Drug	D_then_T400_RCT	RCT	Cell_line.Tx7_D_then_T400	Plate.99	SRPK3	-2	-0.0864054693306993	pearson	1	Ttest_pvalue	Coefficient_of_eigenassay	SVD_pCMs_only3CT	NoPrepr	SVD	10020	RCT-Tx7_D_then_T400	F	RCT
Drug	D_then_T400_RCT	RCT	Cell_line.Tx7_D_then_T400	Plate.99	SRPRA	-2	-0.359105095648109	pearson	1	Ttest_pvalue	Coefficient_of_eigenassay	SVD_pCMs_only3CT	NoPrepr	SVD	4165	RCT-Tx7_D_then_T400	F	RCT
Drug	D_then_T400_RCT	RCT	Cell_line.Tx7_D_then_T400	Plate.99	SRPRB	-2	0.0311479042780768	pearson	1	Ttest_pvalue	Coefficient_of_eigenassay	SVD_pCMs_only3CT	NoPrepr	SVD	11766	RCT-Tx7_D_then_T400	F	RCT
Drug	D_then_T400_RCT	RCT	Cell_line.Tx7_D_then_T400	Plate.99	SRPX	-2	0.245019763716208	pearson	1	Ttest_pvalue	Coefficient_of_eigenassay	SVD_pCMs_only3CT	NoPrepr	SVD	6045	RCT-Tx7_D_then_T400	F	RCT
Drug	D_then_T400_RCT	RCT	Cell_line.Tx7_D_then_T400	Plate.99	SRPX2	-2	0	pearson	1	Ttest_pvalue	Coefficient_of_eigenassay	SVD_pCMs_only3CT	NoPrepr	SVD	14027.5	RCT-Tx7_D_then_T400	F	RCT
Drug	D_then_T400_RCT	RCT	Cell_line.Tx7_D_then_T400	Plate.99	SRR	-2	0	pearson	1	Ttest_pvalue	Coefficient_of_eigenassay	SVD_pCMs_only3CT	NoPrepr	SVD	14027.5	RCT-Tx7_D_then_T400	F	RCT
Drug	D_then_T400_RCT	RCT	Cell_line.Tx7_D_then_T400	Plate.99	SRRD	-2	0.0316797578820586	pearson	1	Ttest_pvalue	Coefficient_of_eigenassay	SVD_pCMs_only3CT	NoPrepr	SVD	11743	RCT-Tx7_D_then_T400	F	RCT
Drug	D_then_T400_RCT	RCT	Cell_line.Tx7_D_then_T400	Plate.99	SRRM1	-2	-0.179062249818524	pearson	1	Ttest_pvalue	Coefficient_of_eigenassay	SVD_pCMs_only3CT	NoPrepr	SVD	7505	RCT-Tx7_D_then_T400	F	RCT
Drug	D_then_T400_RCT	RCT	Cell_line.Tx7_D_then_T400	Plate.99	SRRM2	-2	-0.171293730350842	pearson	1	Ttest_pvalue	Coefficient_of_eigenassay	SVD_pCMs_only3CT	NoPrepr	SVD	7704	RCT-Tx7_D_then_T400	F	RCT
Drug	D_then_T400_RCT	RCT	Cell_line.Tx7_D_then_T400	Plate.99	SRRM3	-2	0	pearson	1	Ttest_pvalue	Coefficient_of_eigenassay	SVD_pCMs_only3CT	NoPrepr	SVD	14027.5	RCT-Tx7_D_then_T400	F	RCT
Drug	D_then_T400_RCT	RCT	Cell_line.Tx7_D_then_T400	Plate.99	SRRM4	-2	0	pearson	1	Ttest_pvalue	Coefficient_of_eigenassay	SVD_pCMs_only3CT	NoPrepr	SVD	14027.5	RCT-Tx7_D_then_T400	F	RCT
Drug	D_then_T400_RCT	RCT	Cell_line.Tx7_D_then_T400	Plate.99	SRRM5	-2	-0.0577732686263808	pearson	1	Ttest_pvalue	Coefficient_of_eigenassay	SVD_pCMs_only3CT	NoPrepr	SVD	10905	RCT-Tx7_D_then_T400	F	RCT
Drug	D_then_T400_RCT	RCT	Cell_line.Tx7_D_then_T400	Plate.99	SRRT	-2	-0.0316457538710401	pearson	1	Ttest_pvalue	Coefficient_of_eigenassay	SVD_pCMs_only3CT	NoPrepr	SVD	11747	RCT-Tx7_D_then_T400	F	RCT
Drug	D_then_T400_RCT	RCT	Cell_line.Tx7_D_then_T400	Plate.99	SRSF1	-2	-0.117579998369618	pearson	1	Ttest_pvalue	Coefficient_of_eigenassay	SVD_pCMs_only3CT	NoPrepr	SVD	9110	RCT-Tx7_D_then_T400	F	RCT
Drug	D_then_T400_RCT	RCT	Cell_line.Tx7_D_then_T400	Plate.99	SRSF10	-2	-0.338036528939417	pearson	1	Ttest_pvalue	Coefficient_of_eigenassay	SVD_pCMs_only3CT	NoPrepr	SVD	4451	RCT-Tx7_D_then_T400	F	RCT
Drug	D_then_T400_RCT	RCT	Cell_line.Tx7_D_then_T400	Plate.99	SRSF11	-2	-0.820285383991833	pearson	1	Ttest_pvalue	Coefficient_of_eigenassay	SVD_pCMs_only3CT	NoPrepr	SVD	904	RCT-Tx7_D_then_T400	F	RCT
Drug	D_then_T400_RCT	RCT	Cell_line.Tx7_D_then_T400	Plate.99	SRSF12	-2	0.13151735968763	pearson	1	Ttest_pvalue	Coefficient_of_eigenassay	SVD_pCMs_only3CT	NoPrepr	SVD	8722	RCT-Tx7_D_then_T400	F	RCT
Drug	D_then_T400_RCT	RCT	Cell_line.Tx7_D_then_T400	Plate.99	SRSF2	-2	0.0939373465209038	pearson	1	Ttest_pvalue	Coefficient_of_eigenassay	SVD_pCMs_only3CT	NoPrepr	SVD	9803	RCT-Tx7_D_then_T400	F	RCT
Drug	D_then_T400_RCT	RCT	Cell_line.Tx7_D_then_T400	Plate.99	SRSF3	-2	-0.0790347409045066	pearson	1	Ttest_pvalue	Coefficient_of_eigenassay	SVD_pCMs_only3CT	NoPrepr	SVD	10273	RCT-Tx7_D_then_T400	F	RCT
Drug	D_then_T400_RCT	RCT	Cell_line.Tx7_D_then_T400	Plate.99	SRSF4	-2	-0.345034807273885	pearson	1	Ttest_pvalue	Coefficient_of_eigenassay	SVD_pCMs_only3CT	NoPrepr	SVD	4359	RCT-Tx7_D_then_T400	F	RCT
Drug	D_then_T400_RCT	RCT	Cell_line.Tx7_D_then_T400	Plate.99	SRSF5	-2	-0.0458716360394543	pearson	1	Ttest_pvalue	Coefficient_of_eigenassay	SVD_pCMs_only3CT	NoPrepr	SVD	11284	RCT-Tx7_D_then_T400	F	RCT
Drug	D_then_T400_RCT	RCT	Cell_line.Tx7_D_then_T400	Plate.99	SRSF6	-2	0.0251283165854673	pearson	1	Ttest_pvalue	Coefficient_of_eigenassay	SVD_pCMs_only3CT	NoPrepr	SVD	11958	RCT-Tx7_D_then_T400	F	RCT
Drug	D_then_T400_RCT	RCT	Cell_line.Tx7_D_then_T400	Plate.99	SRSF7	-2	-0.0509059903994039	pearson	1	Ttest_pvalue	Coefficient_of_eigenassay	SVD_pCMs_only3CT	NoPrepr	SVD	11141	RCT-Tx7_D_then_T400	F	RCT
Drug	D_then_T400_RCT	RCT	Cell_line.Tx7_D_then_T400	Plate.99	SRSF8	-2	-0.0412711842647734	pearson	1	Ttest_pvalue	Coefficient_of_eigenassay	SVD_pCMs_only3CT	NoPrepr	SVD	11437	RCT-Tx7_D_then_T400	F	RCT
Drug	D_then_T400_RCT	RCT	Cell_line.Tx7_D_then_T400	Plate.99	SRSF9	-2	0.00938846631650266	pearson	1	Ttest_pvalue	Coefficient_of_eigenassay	SVD_pCMs_only3CT	NoPrepr	SVD	12471	RCT-Tx7_D_then_T400	F	RCT
Drug	D_then_T400_RCT	RCT	Cell_line.Tx7_D_then_T400	Plate.99	SRXN1	-2	0.145113819502245	pearson	1	Ttest_pvalue	Coefficient_of_eigenassay	SVD_pCMs_only3CT	NoPrepr	SVD	8351	RCT-Tx7_D_then_T400	F	RCT
Drug	D_then_T400_RCT	RCT	Cell_line.Tx7_D_then_T400	Plate.99	SS18	-2	-0.140202744325451	pearson	1	Ttest_pvalue	Coefficient_of_eigenassay	SVD_pCMs_only3CT	NoPrepr	SVD	8469	RCT-Tx7_D_then_T400	F	RCT
Drug	D_then_T400_RCT	RCT	Cell_line.Tx7_D_then_T400	Plate.99	SS18L1	-2	-0.130747163423741	pearson	1	Ttest_pvalue	Coefficient_of_eigenassay	SVD_pCMs_only3CT	NoPrepr	SVD	8746	RCT-Tx7_D_then_T400	F	RCT
Drug	D_then_T400_RCT	RCT	Cell_line.Tx7_D_then_T400	Plate.99	SS18L2	-2	0.444977515544984	pearson	1	Ttest_pvalue	Coefficient_of_eigenassay	SVD_pCMs_only3CT	NoPrepr	SVD	3117	RCT-Tx7_D_then_T400	F	RCT
Drug	D_then_T400_RCT	RCT	Cell_line.Tx7_D_then_T400	Plate.99	SSB	-2	-0.472253556425179	pearson	1	Ttest_pvalue	Coefficient_of_eigenassay	SVD_pCMs_only3CT	NoPrepr	SVD	2830	RCT-Tx7_D_then_T400	F	RCT
Drug	D_then_T400_RCT	RCT	Cell_line.Tx7_D_then_T400	Plate.99	SSBP1	-2	0.48319784517115	pearson	1	Ttest_pvalue	Coefficient_of_eigenassay	SVD_pCMs_only3CT	NoPrepr	SVD	2731	RCT-Tx7_D_then_T400	F	RCT
Drug	D_then_T400_RCT	RCT	Cell_line.Tx7_D_then_T400	Plate.99	SSBP2	-2	-0.118286827284073	pearson	1	Ttest_pvalue	Coefficient_of_eigenassay	SVD_pCMs_only3CT	NoPrepr	SVD	9088	RCT-Tx7_D_then_T400	F	RCT
Drug	D_then_T400_RCT	RCT	Cell_line.Tx7_D_then_T400	Plate.99	SSBP3	-2	0.0758908535890586	pearson	1	Ttest_pvalue	Coefficient_of_eigenassay	SVD_pCMs_only3CT	NoPrepr	SVD	10371	RCT-Tx7_D_then_T400	F	RCT
Drug	D_then_T400_RCT	RCT	Cell_line.Tx7_D_then_T400	Plate.99	SSBP4	-2	0.368220763004959	pearson	1	Ttest_pvalue	Coefficient_of_eigenassay	SVD_pCMs_only3CT	NoPrepr	SVD	4045	RCT-Tx7_D_then_T400	F	RCT
Drug	D_then_T400_RCT	RCT	Cell_line.Tx7_D_then_T400	Plate.99	SSC4D	-2	0.551692937211113	pearson	1	Ttest_pvalue	Coefficient_of_eigenassay	SVD_pCMs_only3CT	NoPrepr	SVD	2138	RCT-Tx7_D_then_T400	F	RCT
Drug	D_then_T400_RCT	RCT	Cell_line.Tx7_D_then_T400	Plate.99	SSC5D	-2	0.224939639108322	pearson	1	Ttest_pvalue	Coefficient_of_eigenassay	SVD_pCMs_only3CT	NoPrepr	SVD	6464	RCT-Tx7_D_then_T400	F	RCT
Drug	D_then_T400_RCT	RCT	Cell_line.Tx7_D_then_T400	Plate.99	SSFA2	-2	-0.61930397760508	pearson	1	Ttest_pvalue	Coefficient_of_eigenassay	SVD_pCMs_only3CT	NoPrepr	SVD	1732	RCT-Tx7_D_then_T400	F	RCT
Drug	D_then_T400_RCT	RCT	Cell_line.Tx7_D_then_T400	Plate.99	SSH1	-2	0.00586754814950535	pearson	1	Ttest_pvalue	Coefficient_of_eigenassay	SVD_pCMs_only3CT	NoPrepr	SVD	12584	RCT-Tx7_D_then_T400	F	RCT
Drug	D_then_T400_RCT	RCT	Cell_line.Tx7_D_then_T400	Plate.99	SSH2	-2	-0.737744808835783	pearson	1	Ttest_pvalue	Coefficient_of_eigenassay	SVD_pCMs_only3CT	NoPrepr	SVD	1160	RCT-Tx7_D_then_T400	F	RCT
Drug	D_then_T400_RCT	RCT	Cell_line.Tx7_D_then_T400	Plate.99	SSH3	-2	0.346705167530863	pearson	1	Ttest_pvalue	Coefficient_of_eigenassay	SVD_pCMs_only3CT	NoPrepr	SVD	4342	RCT-Tx7_D_then_T400	F	RCT
Drug	D_then_T400_RCT	RCT	Cell_line.Tx7_D_then_T400	Plate.99	SSNA1	-2	0.90098321354761	pearson	1	Ttest_pvalue	Coefficient_of_eigenassay	SVD_pCMs_only3CT	NoPrepr	SVD	738	RCT-Tx7_D_then_T400	F	RCT
Drug	D_then_T400_RCT	RCT	Cell_line.Tx7_D_then_T400	Plate.99	SSPN	-2	-0.356212865345138	pearson	1	Ttest_pvalue	Coefficient_of_eigenassay	SVD_pCMs_only3CT	NoPrepr	SVD	4194	RCT-Tx7_D_then_T400	F	RCT
Drug	D_then_T400_RCT	RCT	Cell_line.Tx7_D_then_T400	Plate.99	SSPO	-2	-1.62145085310182	pearson	1	Ttest_pvalue	Coefficient_of_eigenassay	SVD_pCMs_only3CT	NoPrepr	SVD	182	RCT-Tx7_D_then_T400	F	RCT
Drug	D_then_T400_RCT	RCT	Cell_line.Tx7_D_then_T400	Plate.99	SSR1	-2	-0.16433868737591	pearson	1	Ttest_pvalue	Coefficient_of_eigenassay	SVD_pCMs_only3CT	NoPrepr	SVD	7873	RCT-Tx7_D_then_T400	F	RCT
Drug	D_then_T400_RCT	RCT	Cell_line.Tx7_D_then_T400	Plate.99	SSR2	-2	0.444794379216353	pearson	1	Ttest_pvalue	Coefficient_of_eigenassay	SVD_pCMs_only3CT	NoPrepr	SVD	3119	RCT-Tx7_D_then_T400	F	RCT
Drug	D_then_T400_RCT	RCT	Cell_line.Tx7_D_then_T400	Plate.99	SSR3	-2	-0.022315855392716	pearson	1	Ttest_pvalue	Coefficient_of_eigenassay	SVD_pCMs_only3CT	NoPrepr	SVD	12045	RCT-Tx7_D_then_T400	F	RCT
Drug	D_then_T400_RCT	RCT	Cell_line.Tx7_D_then_T400	Plate.99	SSR4	-2	0.640391501382947	pearson	1	Ttest_pvalue	Coefficient_of_eigenassay	SVD_pCMs_only3CT	NoPrepr	SVD	1608	RCT-Tx7_D_then_T400	F	RCT
Drug	D_then_T400_RCT	RCT	Cell_line.Tx7_D_then_T400	Plate.99	SSRP1	-2	-0.296447225713831	pearson	1	Ttest_pvalue	Coefficient_of_eigenassay	SVD_pCMs_only3CT	NoPrepr	SVD	5128	RCT-Tx7_D_then_T400	F	RCT
Drug	D_then_T400_RCT	RCT	Cell_line.Tx7_D_then_T400	Plate.99	SSSCA1	-2	0.3125994286912	pearson	1	Ttest_pvalue	Coefficient_of_eigenassay	SVD_pCMs_only3CT	NoPrepr	SVD	4857	RCT-Tx7_D_then_T400	F	RCT
Drug	D_then_T400_RCT	RCT	Cell_line.Tx7_D_then_T400	Plate.99	SST	-2	0	pearson	1	Ttest_pvalue	Coefficient_of_eigenassay	SVD_pCMs_only3CT	NoPrepr	SVD	14027.5	RCT-Tx7_D_then_T400	F	RCT
Drug	D_then_T400_RCT	RCT	Cell_line.Tx7_D_then_T400	Plate.99	SSTR1	-2	0	pearson	1	Ttest_pvalue	Coefficient_of_eigenassay	SVD_pCMs_only3CT	NoPrepr	SVD	14027.5	RCT-Tx7_D_then_T400	F	RCT
Drug	D_then_T400_RCT	RCT	Cell_line.Tx7_D_then_T400	Plate.99	SSTR2	-2	0	pearson	1	Ttest_pvalue	Coefficient_of_eigenassay	SVD_pCMs_only3CT	NoPrepr	SVD	14027.5	RCT-Tx7_D_then_T400	F	RCT
Drug	D_then_T400_RCT	RCT	Cell_line.Tx7_D_then_T400	Plate.99	SSTR3	-2	0	pearson	1	Ttest_pvalue	Coefficient_of_eigenassay	SVD_pCMs_only3CT	NoPrepr	SVD	14027.5	RCT-Tx7_D_then_T400	F	RCT
Drug	D_then_T400_RCT	RCT	Cell_line.Tx7_D_then_T400	Plate.99	SSU72	-2	0.265785394269099	pearson	1	Ttest_pvalue	Coefficient_of_eigenassay	SVD_pCMs_only3CT	NoPrepr	SVD	5666	RCT-Tx7_D_then_T400	F	RCT
Drug	D_then_T400_RCT	RCT	Cell_line.Tx7_D_then_T400	Plate.99	SSUH2	-2	0	pearson	1	Ttest_pvalue	Coefficient_of_eigenassay	SVD_pCMs_only3CT	NoPrepr	SVD	14027.5	RCT-Tx7_D_then_T400	F	RCT
Drug	D_then_T400_RCT	RCT	Cell_line.Tx7_D_then_T400	Plate.99	SSX2IP	-2	-0.716304159348843	pearson	1	Ttest_pvalue	Coefficient_of_eigenassay	SVD_pCMs_only3CT	NoPrepr	SVD	1244	RCT-Tx7_D_then_T400	F	RCT
Drug	D_then_T400_RCT	RCT	Cell_line.Tx7_D_then_T400	Plate.99	ST13	-2	-0.189415261592827	pearson	1	Ttest_pvalue	Coefficient_of_eigenassay	SVD_pCMs_only3CT	NoPrepr	SVD	7263	RCT-Tx7_D_then_T400	F	RCT
Drug	D_then_T400_RCT	RCT	Cell_line.Tx7_D_then_T400	Plate.99	ST18	-2	0	pearson	1	Ttest_pvalue	Coefficient_of_eigenassay	SVD_pCMs_only3CT	NoPrepr	SVD	14027.5	RCT-Tx7_D_then_T400	F	RCT
Drug	D_then_T400_RCT	RCT	Cell_line.Tx7_D_then_T400	Plate.99	ST20	-2	-0.0124157052230141	pearson	1	Ttest_pvalue	Coefficient_of_eigenassay	SVD_pCMs_only3CT	NoPrepr	SVD	12367	RCT-Tx7_D_then_T400	F	RCT
Drug	D_then_T400_RCT	RCT	Cell_line.Tx7_D_then_T400	Plate.99	ST3GAL1	-2	-0.249515375057278	pearson	1	Ttest_pvalue	Coefficient_of_eigenassay	SVD_pCMs_only3CT	NoPrepr	SVD	5952	RCT-Tx7_D_then_T400	F	RCT
Drug	D_then_T400_RCT	RCT	Cell_line.Tx7_D_then_T400	Plate.99	ST3GAL2	-2	0.283355085126235	pearson	1	Ttest_pvalue	Coefficient_of_eigenassay	SVD_pCMs_only3CT	NoPrepr	SVD	5356	RCT-Tx7_D_then_T400	F	RCT
Drug	D_then_T400_RCT	RCT	Cell_line.Tx7_D_then_T400	Plate.99	ST3GAL3	-2	0.00163538268384723	pearson	1	Ttest_pvalue	Coefficient_of_eigenassay	SVD_pCMs_only3CT	NoPrepr	SVD	12700	RCT-Tx7_D_then_T400	F	RCT
Drug	D_then_T400_RCT	RCT	Cell_line.Tx7_D_then_T400	Plate.99	ST3GAL4	-2	0.156388894013704	pearson	1	Ttest_pvalue	Coefficient_of_eigenassay	SVD_pCMs_only3CT	NoPrepr	SVD	8065	RCT-Tx7_D_then_T400	F	RCT
Drug	D_then_T400_RCT	RCT	Cell_line.Tx7_D_then_T400	Plate.99	ST3GAL5	-2	-0.0733732052492659	pearson	1	Ttest_pvalue	Coefficient_of_eigenassay	SVD_pCMs_only3CT	NoPrepr	SVD	10448	RCT-Tx7_D_then_T400	F	RCT
Drug	D_then_T400_RCT	RCT	Cell_line.Tx7_D_then_T400	Plate.99	ST3GAL6	-2	-0.217190037154754	pearson	1	Ttest_pvalue	Coefficient_of_eigenassay	SVD_pCMs_only3CT	NoPrepr	SVD	6634	RCT-Tx7_D_then_T400	F	RCT
Drug	D_then_T400_RCT	RCT	Cell_line.Tx7_D_then_T400	Plate.99	ST5	-2	-0.0486238599032183	pearson	1	Ttest_pvalue	Coefficient_of_eigenassay	SVD_pCMs_only3CT	NoPrepr	SVD	11210	RCT-Tx7_D_then_T400	F	RCT
Drug	D_then_T400_RCT	RCT	Cell_line.Tx7_D_then_T400	Plate.99	ST6GAL1	-2	-0.0829452990663718	pearson	1	Ttest_pvalue	Coefficient_of_eigenassay	SVD_pCMs_only3CT	NoPrepr	SVD	10136	RCT-Tx7_D_then_T400	F	RCT
Drug	D_then_T400_RCT	RCT	Cell_line.Tx7_D_then_T400	Plate.99	ST6GAL2	-2	0.104815046052411	pearson	1	Ttest_pvalue	Coefficient_of_eigenassay	SVD_pCMs_only3CT	NoPrepr	SVD	9480	RCT-Tx7_D_then_T400	F	RCT
Drug	D_then_T400_RCT	RCT	Cell_line.Tx7_D_then_T400	Plate.99	ST6GALNAC2	-2	0.198215386282087	pearson	1	Ttest_pvalue	Coefficient_of_eigenassay	SVD_pCMs_only3CT	NoPrepr	SVD	7070	RCT-Tx7_D_then_T400	F	RCT
Drug	D_then_T400_RCT	RCT	Cell_line.Tx7_D_then_T400	Plate.99	ST6GALNAC3	-2	-0.178693480200053	pearson	1	Ttest_pvalue	Coefficient_of_eigenassay	SVD_pCMs_only3CT	NoPrepr	SVD	7514	RCT-Tx7_D_then_T400	F	RCT
Drug	D_then_T400_RCT	RCT	Cell_line.Tx7_D_then_T400	Plate.99	ST6GALNAC4	-2	0.0772393614565662	pearson	1	Ttest_pvalue	Coefficient_of_eigenassay	SVD_pCMs_only3CT	NoPrepr	SVD	10330	RCT-Tx7_D_then_T400	F	RCT
Drug	D_then_T400_RCT	RCT	Cell_line.Tx7_D_then_T400	Plate.99	ST6GALNAC5	-2	0.0549940301382883	pearson	1	Ttest_pvalue	Coefficient_of_eigenassay	SVD_pCMs_only3CT	NoPrepr	SVD	10999	RCT-Tx7_D_then_T400	F	RCT
Drug	D_then_T400_RCT	RCT	Cell_line.Tx7_D_then_T400	Plate.99	ST6GALNAC6	-2	0.0189515071135199	pearson	1	Ttest_pvalue	Coefficient_of_eigenassay	SVD_pCMs_only3CT	NoPrepr	SVD	12150	RCT-Tx7_D_then_T400	F	RCT
Drug	D_then_T400_RCT	RCT	Cell_line.Tx7_D_then_T400	Plate.99	ST7	-2	0.328630971577985	pearson	1	Ttest_pvalue	Coefficient_of_eigenassay	SVD_pCMs_only3CT	NoPrepr	SVD	4603	RCT-Tx7_D_then_T400	F	RCT
Drug	D_then_T400_RCT	RCT	Cell_line.Tx7_D_then_T400	Plate.99	ST7L	-2	-0.0366456303586361	pearson	1	Ttest_pvalue	Coefficient_of_eigenassay	SVD_pCMs_only3CT	NoPrepr	SVD	11591	RCT-Tx7_D_then_T400	F	RCT
Drug	D_then_T400_RCT	RCT	Cell_line.Tx7_D_then_T400	Plate.99	ST8SIA1	-2	0	pearson	1	Ttest_pvalue	Coefficient_of_eigenassay	SVD_pCMs_only3CT	NoPrepr	SVD	14027.5	RCT-Tx7_D_then_T400	F	RCT
Drug	D_then_T400_RCT	RCT	Cell_line.Tx7_D_then_T400	Plate.99	ST8SIA2	-2	-0.0655116238493983	pearson	1	Ttest_pvalue	Coefficient_of_eigenassay	SVD_pCMs_only3CT	NoPrepr	SVD	10670	RCT-Tx7_D_then_T400	F	RCT
Drug	D_then_T400_RCT	RCT	Cell_line.Tx7_D_then_T400	Plate.99	ST8SIA3	-2	0	pearson	1	Ttest_pvalue	Coefficient_of_eigenassay	SVD_pCMs_only3CT	NoPrepr	SVD	14027.5	RCT-Tx7_D_then_T400	F	RCT
Drug	D_then_T400_RCT	RCT	Cell_line.Tx7_D_then_T400	Plate.99	ST8SIA4	-2	0	pearson	1	Ttest_pvalue	Coefficient_of_eigenassay	SVD_pCMs_only3CT	NoPrepr	SVD	14027.5	RCT-Tx7_D_then_T400	F	RCT
Drug	D_then_T400_RCT	RCT	Cell_line.Tx7_D_then_T400	Plate.99	ST8SIA5	-2	-0.0824222473198052	pearson	1	Ttest_pvalue	Coefficient_of_eigenassay	SVD_pCMs_only3CT	NoPrepr	SVD	10158	RCT-Tx7_D_then_T400	F	RCT
Drug	D_then_T400_RCT	RCT	Cell_line.Tx7_D_then_T400	Plate.99	ST8SIA6	-2	0	pearson	1	Ttest_pvalue	Coefficient_of_eigenassay	SVD_pCMs_only3CT	NoPrepr	SVD	14027.5	RCT-Tx7_D_then_T400	F	RCT
Drug	D_then_T400_RCT	RCT	Cell_line.Tx7_D_then_T400	Plate.99	STAB1	-2	0	pearson	1	Ttest_pvalue	Coefficient_of_eigenassay	SVD_pCMs_only3CT	NoPrepr	SVD	14027.5	RCT-Tx7_D_then_T400	F	RCT
Drug	D_then_T400_RCT	RCT	Cell_line.Tx7_D_then_T400	Plate.99	STAC	-2	0.05671287632025	pearson	1	Ttest_pvalue	Coefficient_of_eigenassay	SVD_pCMs_only3CT	NoPrepr	SVD	10938	RCT-Tx7_D_then_T400	F	RCT
Drug	D_then_T400_RCT	RCT	Cell_line.Tx7_D_then_T400	Plate.99	STAC2	-2	0	pearson	1	Ttest_pvalue	Coefficient_of_eigenassay	SVD_pCMs_only3CT	NoPrepr	SVD	14027.5	RCT-Tx7_D_then_T400	F	RCT
Drug	D_then_T400_RCT	RCT	Cell_line.Tx7_D_then_T400	Plate.99	STAC3	-2	-0.0986044852564234	pearson	1	Ttest_pvalue	Coefficient_of_eigenassay	SVD_pCMs_only3CT	NoPrepr	SVD	9676	RCT-Tx7_D_then_T400	F	RCT
Drug	D_then_T400_RCT	RCT	Cell_line.Tx7_D_then_T400	Plate.99	STAG1	-2	-0.492479683141228	pearson	1	Ttest_pvalue	Coefficient_of_eigenassay	SVD_pCMs_only3CT	NoPrepr	SVD	2650	RCT-Tx7_D_then_T400	F	RCT
Drug	D_then_T400_RCT	RCT	Cell_line.Tx7_D_then_T400	Plate.99	STAG2	-2	-0.742777218460942	pearson	1	Ttest_pvalue	Coefficient_of_eigenassay	SVD_pCMs_only3CT	NoPrepr	SVD	1142	RCT-Tx7_D_then_T400	F	RCT
Drug	D_then_T400_RCT	RCT	Cell_line.Tx7_D_then_T400	Plate.99	STAG3	-2	0.0477788194963355	pearson	1	Ttest_pvalue	Coefficient_of_eigenassay	SVD_pCMs_only3CT	NoPrepr	SVD	11237	RCT-Tx7_D_then_T400	F	RCT
Drug	D_then_T400_RCT	RCT	Cell_line.Tx7_D_then_T400	Plate.99	STAM	-2	-0.128530066644191	pearson	1	Ttest_pvalue	Coefficient_of_eigenassay	SVD_pCMs_only3CT	NoPrepr	SVD	8808	RCT-Tx7_D_then_T400	F	RCT
Drug	D_then_T400_RCT	RCT	Cell_line.Tx7_D_then_T400	Plate.99	STAM2	-2	-0.423270683667641	pearson	1	Ttest_pvalue	Coefficient_of_eigenassay	SVD_pCMs_only3CT	NoPrepr	SVD	3364	RCT-Tx7_D_then_T400	F	RCT
Drug	D_then_T400_RCT	RCT	Cell_line.Tx7_D_then_T400	Plate.99	STAMBP	-2	0.0812888381626647	pearson	1	Ttest_pvalue	Coefficient_of_eigenassay	SVD_pCMs_only3CT	NoPrepr	SVD	10190	RCT-Tx7_D_then_T400	F	RCT
Drug	D_then_T400_RCT	RCT	Cell_line.Tx7_D_then_T400	Plate.99	STAMBPL1	-2	-0.056055147811672	pearson	1	Ttest_pvalue	Coefficient_of_eigenassay	SVD_pCMs_only3CT	NoPrepr	SVD	10961	RCT-Tx7_D_then_T400	F	RCT
Drug	D_then_T400_RCT	RCT	Cell_line.Tx7_D_then_T400	Plate.99	STAP2	-2	0.534674387958554	pearson	1	Ttest_pvalue	Coefficient_of_eigenassay	SVD_pCMs_only3CT	NoPrepr	SVD	2273	RCT-Tx7_D_then_T400	F	RCT
Drug	D_then_T400_RCT	RCT	Cell_line.Tx7_D_then_T400	Plate.99	STAR	-2	0.146362152394381	pearson	1	Ttest_pvalue	Coefficient_of_eigenassay	SVD_pCMs_only3CT	NoPrepr	SVD	8315	RCT-Tx7_D_then_T400	F	RCT
Drug	D_then_T400_RCT	RCT	Cell_line.Tx7_D_then_T400	Plate.99	STARD10	-2	0.00554625089790824	pearson	1	Ttest_pvalue	Coefficient_of_eigenassay	SVD_pCMs_only3CT	NoPrepr	SVD	12593	RCT-Tx7_D_then_T400	F	RCT
Drug	D_then_T400_RCT	RCT	Cell_line.Tx7_D_then_T400	Plate.99	STARD13	-2	-0.401123190452101	pearson	1	Ttest_pvalue	Coefficient_of_eigenassay	SVD_pCMs_only3CT	NoPrepr	SVD	3609	RCT-Tx7_D_then_T400	F	RCT
Drug	D_then_T400_RCT	RCT	Cell_line.Tx7_D_then_T400	Plate.99	STARD3	-2	0.240800586809916	pearson	1	Ttest_pvalue	Coefficient_of_eigenassay	SVD_pCMs_only3CT	NoPrepr	SVD	6121	RCT-Tx7_D_then_T400	F	RCT
Drug	D_then_T400_RCT	RCT	Cell_line.Tx7_D_then_T400	Plate.99	STARD3NL	-2	0.0701264337206052	pearson	1	Ttest_pvalue	Coefficient_of_eigenassay	SVD_pCMs_only3CT	NoPrepr	SVD	10540	RCT-Tx7_D_then_T400	F	RCT
Drug	D_then_T400_RCT	RCT	Cell_line.Tx7_D_then_T400	Plate.99	STARD4	-2	-0.785376990405344	pearson	1	Ttest_pvalue	Coefficient_of_eigenassay	SVD_pCMs_only3CT	NoPrepr	SVD	1007	RCT-Tx7_D_then_T400	F	RCT
Drug	D_then_T400_RCT	RCT	Cell_line.Tx7_D_then_T400	Plate.99	STARD5	-2	0	pearson	1	Ttest_pvalue	Coefficient_of_eigenassay	SVD_pCMs_only3CT	NoPrepr	SVD	14027.5	RCT-Tx7_D_then_T400	F	RCT
Drug	D_then_T400_RCT	RCT	Cell_line.Tx7_D_then_T400	Plate.99	STARD7	-2	0.044204952154018	pearson	1	Ttest_pvalue	Coefficient_of_eigenassay	SVD_pCMs_only3CT	NoPrepr	SVD	11343	RCT-Tx7_D_then_T400	F	RCT
Drug	D_then_T400_RCT	RCT	Cell_line.Tx7_D_then_T400	Plate.99	STARD8	-2	0.106875463324897	pearson	1	Ttest_pvalue	Coefficient_of_eigenassay	SVD_pCMs_only3CT	NoPrepr	SVD	9420	RCT-Tx7_D_then_T400	F	RCT
Drug	D_then_T400_RCT	RCT	Cell_line.Tx7_D_then_T400	Plate.99	STARD9	-2	-0.0672745095613935	pearson	1	Ttest_pvalue	Coefficient_of_eigenassay	SVD_pCMs_only3CT	NoPrepr	SVD	10618	RCT-Tx7_D_then_T400	F	RCT
Drug	D_then_T400_RCT	RCT	Cell_line.Tx7_D_then_T400	Plate.99	STAT1	-2	-0.364223748934415	pearson	1	Ttest_pvalue	Coefficient_of_eigenassay	SVD_pCMs_only3CT	NoPrepr	SVD	4095	RCT-Tx7_D_then_T400	F	RCT
Drug	D_then_T400_RCT	RCT	Cell_line.Tx7_D_then_T400	Plate.99	STAT2	-2	0.0153075771930085	pearson	1	Ttest_pvalue	Coefficient_of_eigenassay	SVD_pCMs_only3CT	NoPrepr	SVD	12269	RCT-Tx7_D_then_T400	F	RCT
Drug	D_then_T400_RCT	RCT	Cell_line.Tx7_D_then_T400	Plate.99	STAT3	-2	0.118717610943052	pearson	1	Ttest_pvalue	Coefficient_of_eigenassay	SVD_pCMs_only3CT	NoPrepr	SVD	9072	RCT-Tx7_D_then_T400	F	RCT
Drug	D_then_T400_RCT	RCT	Cell_line.Tx7_D_then_T400	Plate.99	STAT4	-2	-1.79224809248011	pearson	1	Ttest_pvalue	Coefficient_of_eigenassay	SVD_pCMs_only3CT	NoPrepr	SVD	138	RCT-Tx7_D_then_T400	F	RCT
Drug	D_then_T400_RCT	RCT	Cell_line.Tx7_D_then_T400	Plate.99	STAT5A	-2	-0.0416446466660786	pearson	1	Ttest_pvalue	Coefficient_of_eigenassay	SVD_pCMs_only3CT	NoPrepr	SVD	11422	RCT-Tx7_D_then_T400	F	RCT
Drug	D_then_T400_RCT	RCT	Cell_line.Tx7_D_then_T400	Plate.99	STAT5B	-2	-0.0645876167055195	pearson	1	Ttest_pvalue	Coefficient_of_eigenassay	SVD_pCMs_only3CT	NoPrepr	SVD	10698	RCT-Tx7_D_then_T400	F	RCT
Drug	D_then_T400_RCT	RCT	Cell_line.Tx7_D_then_T400	Plate.99	STAT6	-2	0.123547587329143	pearson	1	Ttest_pvalue	Coefficient_of_eigenassay	SVD_pCMs_only3CT	NoPrepr	SVD	8952	RCT-Tx7_D_then_T400	F	RCT
Drug	D_then_T400_RCT	RCT	Cell_line.Tx7_D_then_T400	Plate.99	STAU1	-2	-0.27391480073451	pearson	1	Ttest_pvalue	Coefficient_of_eigenassay	SVD_pCMs_only3CT	NoPrepr	SVD	5517	RCT-Tx7_D_then_T400	F	RCT
Drug	D_then_T400_RCT	RCT	Cell_line.Tx7_D_then_T400	Plate.99	STAU2	-2	-0.425403942880233	pearson	1	Ttest_pvalue	Coefficient_of_eigenassay	SVD_pCMs_only3CT	NoPrepr	SVD	3343	RCT-Tx7_D_then_T400	F	RCT
Drug	D_then_T400_RCT	RCT	Cell_line.Tx7_D_then_T400	Plate.99	STBD1	-2	-0.0950090296512095	pearson	1	Ttest_pvalue	Coefficient_of_eigenassay	SVD_pCMs_only3CT	NoPrepr	SVD	9778	RCT-Tx7_D_then_T400	F	RCT
Drug	D_then_T400_RCT	RCT	Cell_line.Tx7_D_then_T400	Plate.99	STC1	-2	0	pearson	1	Ttest_pvalue	Coefficient_of_eigenassay	SVD_pCMs_only3CT	NoPrepr	SVD	14027.5	RCT-Tx7_D_then_T400	F	RCT
Drug	D_then_T400_RCT	RCT	Cell_line.Tx7_D_then_T400	Plate.99	STC2	-2	-0.830310611803443	pearson	1	Ttest_pvalue	Coefficient_of_eigenassay	SVD_pCMs_only3CT	NoPrepr	SVD	885	RCT-Tx7_D_then_T400	F	RCT
Drug	D_then_T400_RCT	RCT	Cell_line.Tx7_D_then_T400	Plate.99	STEAP1	-2	0	pearson	1	Ttest_pvalue	Coefficient_of_eigenassay	SVD_pCMs_only3CT	NoPrepr	SVD	14027.5	RCT-Tx7_D_then_T400	F	RCT
Drug	D_then_T400_RCT	RCT	Cell_line.Tx7_D_then_T400	Plate.99	STEAP1B	-2	0	pearson	1	Ttest_pvalue	Coefficient_of_eigenassay	SVD_pCMs_only3CT	NoPrepr	SVD	14027.5	RCT-Tx7_D_then_T400	F	RCT
Drug	D_then_T400_RCT	RCT	Cell_line.Tx7_D_then_T400	Plate.99	STEAP2	-2	0.103002952315239	pearson	1	Ttest_pvalue	Coefficient_of_eigenassay	SVD_pCMs_only3CT	NoPrepr	SVD	9537	RCT-Tx7_D_then_T400	F	RCT
Drug	D_then_T400_RCT	RCT	Cell_line.Tx7_D_then_T400	Plate.99	STEAP3	-2	0.783098731756148	pearson	1	Ttest_pvalue	Coefficient_of_eigenassay	SVD_pCMs_only3CT	NoPrepr	SVD	1013	RCT-Tx7_D_then_T400	F	RCT
Drug	D_then_T400_RCT	RCT	Cell_line.Tx7_D_then_T400	Plate.99	STIL	-2	-0.524904480019273	pearson	1	Ttest_pvalue	Coefficient_of_eigenassay	SVD_pCMs_only3CT	NoPrepr	SVD	2360	RCT-Tx7_D_then_T400	F	RCT
Drug	D_then_T400_RCT	RCT	Cell_line.Tx7_D_then_T400	Plate.99	STIM1	-2	0.178657912168535	pearson	1	Ttest_pvalue	Coefficient_of_eigenassay	SVD_pCMs_only3CT	NoPrepr	SVD	7516	RCT-Tx7_D_then_T400	F	RCT
Drug	D_then_T400_RCT	RCT	Cell_line.Tx7_D_then_T400	Plate.99	STIM2	-2	-0.0741859363355061	pearson	1	Ttest_pvalue	Coefficient_of_eigenassay	SVD_pCMs_only3CT	NoPrepr	SVD	10420	RCT-Tx7_D_then_T400	F	RCT
Drug	D_then_T400_RCT	RCT	Cell_line.Tx7_D_then_T400	Plate.99	STIMATE	-2	0.174138050752264	pearson	1	Ttest_pvalue	Coefficient_of_eigenassay	SVD_pCMs_only3CT	NoPrepr	SVD	7629	RCT-Tx7_D_then_T400	F	RCT
Drug	D_then_T400_RCT	RCT	Cell_line.Tx7_D_then_T400	Plate.99	STIP1	-2	0.165832756677958	pearson	1	Ttest_pvalue	Coefficient_of_eigenassay	SVD_pCMs_only3CT	NoPrepr	SVD	7841	RCT-Tx7_D_then_T400	F	RCT
Drug	D_then_T400_RCT	RCT	Cell_line.Tx7_D_then_T400	Plate.99	STK10	-2	0.0347601094958961	pearson	1	Ttest_pvalue	Coefficient_of_eigenassay	SVD_pCMs_only3CT	NoPrepr	SVD	11654	RCT-Tx7_D_then_T400	F	RCT
Drug	D_then_T400_RCT	RCT	Cell_line.Tx7_D_then_T400	Plate.99	STK11	-2	0.0850611982943976	pearson	1	Ttest_pvalue	Coefficient_of_eigenassay	SVD_pCMs_only3CT	NoPrepr	SVD	10066	RCT-Tx7_D_then_T400	F	RCT
Drug	D_then_T400_RCT	RCT	Cell_line.Tx7_D_then_T400	Plate.99	STK11IP	-2	0.31179952590892	pearson	1	Ttest_pvalue	Coefficient_of_eigenassay	SVD_pCMs_only3CT	NoPrepr	SVD	4867	RCT-Tx7_D_then_T400	F	RCT
Drug	D_then_T400_RCT	RCT	Cell_line.Tx7_D_then_T400	Plate.99	STK16	-2	0.438026217231025	pearson	1	Ttest_pvalue	Coefficient_of_eigenassay	SVD_pCMs_only3CT	NoPrepr	SVD	3187	RCT-Tx7_D_then_T400	F	RCT
Drug	D_then_T400_RCT	RCT	Cell_line.Tx7_D_then_T400	Plate.99	STK17A	-2	-0.194723483022683	pearson	1	Ttest_pvalue	Coefficient_of_eigenassay	SVD_pCMs_only3CT	NoPrepr	SVD	7144	RCT-Tx7_D_then_T400	F	RCT
Drug	D_then_T400_RCT	RCT	Cell_line.Tx7_D_then_T400	Plate.99	STK17B	-2	-0.370853094437953	pearson	1	Ttest_pvalue	Coefficient_of_eigenassay	SVD_pCMs_only3CT	NoPrepr	SVD	4010	RCT-Tx7_D_then_T400	F	RCT
Drug	D_then_T400_RCT	RCT	Cell_line.Tx7_D_then_T400	Plate.99	STK24	-2	0.0271902196735999	pearson	1	Ttest_pvalue	Coefficient_of_eigenassay	SVD_pCMs_only3CT	NoPrepr	SVD	11885	RCT-Tx7_D_then_T400	F	RCT
Drug	D_then_T400_RCT	RCT	Cell_line.Tx7_D_then_T400	Plate.99	STK25	-2	0.305077354782672	pearson	1	Ttest_pvalue	Coefficient_of_eigenassay	SVD_pCMs_only3CT	NoPrepr	SVD	4987	RCT-Tx7_D_then_T400	F	RCT
Drug	D_then_T400_RCT	RCT	Cell_line.Tx7_D_then_T400	Plate.99	STK26	-2	-0.386394788360589	pearson	1	Ttest_pvalue	Coefficient_of_eigenassay	SVD_pCMs_only3CT	NoPrepr	SVD	3788	RCT-Tx7_D_then_T400	F	RCT
Drug	D_then_T400_RCT	RCT	Cell_line.Tx7_D_then_T400	Plate.99	STK3	-2	-0.366537677008904	pearson	1	Ttest_pvalue	Coefficient_of_eigenassay	SVD_pCMs_only3CT	NoPrepr	SVD	4065	RCT-Tx7_D_then_T400	F	RCT
Drug	D_then_T400_RCT	RCT	Cell_line.Tx7_D_then_T400	Plate.99	STK31	-2	0	pearson	1	Ttest_pvalue	Coefficient_of_eigenassay	SVD_pCMs_only3CT	NoPrepr	SVD	14027.5	RCT-Tx7_D_then_T400	F	RCT
Drug	D_then_T400_RCT	RCT	Cell_line.Tx7_D_then_T400	Plate.99	STK32A	-2	0	pearson	1	Ttest_pvalue	Coefficient_of_eigenassay	SVD_pCMs_only3CT	NoPrepr	SVD	14027.5	RCT-Tx7_D_then_T400	F	RCT
Drug	D_then_T400_RCT	RCT	Cell_line.Tx7_D_then_T400	Plate.99	STK32B	-2	-0.0934740452129859	pearson	1	Ttest_pvalue	Coefficient_of_eigenassay	SVD_pCMs_only3CT	NoPrepr	SVD	9819	RCT-Tx7_D_then_T400	F	RCT
Drug	D_then_T400_RCT	RCT	Cell_line.Tx7_D_then_T400	Plate.99	STK32C	-2	0.185865232059353	pearson	1	Ttest_pvalue	Coefficient_of_eigenassay	SVD_pCMs_only3CT	NoPrepr	SVD	7352	RCT-Tx7_D_then_T400	F	RCT
Drug	D_then_T400_RCT	RCT	Cell_line.Tx7_D_then_T400	Plate.99	STK33	-2	-0.0036116449198616	pearson	1	Ttest_pvalue	Coefficient_of_eigenassay	SVD_pCMs_only3CT	NoPrepr	SVD	12640	RCT-Tx7_D_then_T400	F	RCT
Drug	D_then_T400_RCT	RCT	Cell_line.Tx7_D_then_T400	Plate.99	STK35	-2	-0.118929662101175	pearson	1	Ttest_pvalue	Coefficient_of_eigenassay	SVD_pCMs_only3CT	NoPrepr	SVD	9066	RCT-Tx7_D_then_T400	F	RCT
Drug	D_then_T400_RCT	RCT	Cell_line.Tx7_D_then_T400	Plate.99	STK36	-2	0.190233625418128	pearson	1	Ttest_pvalue	Coefficient_of_eigenassay	SVD_pCMs_only3CT	NoPrepr	SVD	7244	RCT-Tx7_D_then_T400	F	RCT
Drug	D_then_T400_RCT	RCT	Cell_line.Tx7_D_then_T400	Plate.99	STK38	-2	-0.0892161242224528	pearson	1	Ttest_pvalue	Coefficient_of_eigenassay	SVD_pCMs_only3CT	NoPrepr	SVD	9950	RCT-Tx7_D_then_T400	F	RCT
Drug	D_then_T400_RCT	RCT	Cell_line.Tx7_D_then_T400	Plate.99	STK38L	-2	-0.325285270641791	pearson	1	Ttest_pvalue	Coefficient_of_eigenassay	SVD_pCMs_only3CT	NoPrepr	SVD	4653	RCT-Tx7_D_then_T400	F	RCT
Drug	D_then_T400_RCT	RCT	Cell_line.Tx7_D_then_T400	Plate.99	STK39	-2	-0.714454053352102	pearson	1	Ttest_pvalue	Coefficient_of_eigenassay	SVD_pCMs_only3CT	NoPrepr	SVD	1256	RCT-Tx7_D_then_T400	F	RCT
Drug	D_then_T400_RCT	RCT	Cell_line.Tx7_D_then_T400	Plate.99	STK4	-2	-0.422083851233353	pearson	1	Ttest_pvalue	Coefficient_of_eigenassay	SVD_pCMs_only3CT	NoPrepr	SVD	3376	RCT-Tx7_D_then_T400	F	RCT
Drug	D_then_T400_RCT	RCT	Cell_line.Tx7_D_then_T400	Plate.99	STK40	-2	0.0895664756376814	pearson	1	Ttest_pvalue	Coefficient_of_eigenassay	SVD_pCMs_only3CT	NoPrepr	SVD	9943	RCT-Tx7_D_then_T400	F	RCT
Drug	D_then_T400_RCT	RCT	Cell_line.Tx7_D_then_T400	Plate.99	STKLD1	-2	0.00885630305168111	pearson	1	Ttest_pvalue	Coefficient_of_eigenassay	SVD_pCMs_only3CT	NoPrepr	SVD	12492	RCT-Tx7_D_then_T400	F	RCT
Drug	D_then_T400_RCT	RCT	Cell_line.Tx7_D_then_T400	Plate.99	STMN1	-2	0.0659922139209979	pearson	1	Ttest_pvalue	Coefficient_of_eigenassay	SVD_pCMs_only3CT	NoPrepr	SVD	10654	RCT-Tx7_D_then_T400	F	RCT
Drug	D_then_T400_RCT	RCT	Cell_line.Tx7_D_then_T400	Plate.99	STMN2	-2	0.413969788429207	pearson	1	Ttest_pvalue	Coefficient_of_eigenassay	SVD_pCMs_only3CT	NoPrepr	SVD	3460	RCT-Tx7_D_then_T400	F	RCT
Drug	D_then_T400_RCT	RCT	Cell_line.Tx7_D_then_T400	Plate.99	STMN3	-2	0.168241988761921	pearson	1	Ttest_pvalue	Coefficient_of_eigenassay	SVD_pCMs_only3CT	NoPrepr	SVD	7789	RCT-Tx7_D_then_T400	F	RCT
Drug	D_then_T400_RCT	RCT	Cell_line.Tx7_D_then_T400	Plate.99	STMN4	-2	0	pearson	1	Ttest_pvalue	Coefficient_of_eigenassay	SVD_pCMs_only3CT	NoPrepr	SVD	14027.5	RCT-Tx7_D_then_T400	F	RCT
Drug	D_then_T400_RCT	RCT	Cell_line.Tx7_D_then_T400	Plate.99	STMND1	-2	0	pearson	1	Ttest_pvalue	Coefficient_of_eigenassay	SVD_pCMs_only3CT	NoPrepr	SVD	14027.5	RCT-Tx7_D_then_T400	F	RCT
Drug	D_then_T400_RCT	RCT	Cell_line.Tx7_D_then_T400	Plate.99	STMP1	-2	0.191508835744135	pearson	1	Ttest_pvalue	Coefficient_of_eigenassay	SVD_pCMs_only3CT	NoPrepr	SVD	7211	RCT-Tx7_D_then_T400	F	RCT
Drug	D_then_T400_RCT	RCT	Cell_line.Tx7_D_then_T400	Plate.99	STN1	-2	0.160160870259815	pearson	1	Ttest_pvalue	Coefficient_of_eigenassay	SVD_pCMs_only3CT	NoPrepr	SVD	7964	RCT-Tx7_D_then_T400	F	RCT
Drug	D_then_T400_RCT	RCT	Cell_line.Tx7_D_then_T400	Plate.99	STOM	-2	0.0382535536756258	pearson	1	Ttest_pvalue	Coefficient_of_eigenassay	SVD_pCMs_only3CT	NoPrepr	SVD	11540	RCT-Tx7_D_then_T400	F	RCT
Drug	D_then_T400_RCT	RCT	Cell_line.Tx7_D_then_T400	Plate.99	STOML1	-2	0.207113639686936	pearson	1	Ttest_pvalue	Coefficient_of_eigenassay	SVD_pCMs_only3CT	NoPrepr	SVD	6856	RCT-Tx7_D_then_T400	F	RCT
Drug	D_then_T400_RCT	RCT	Cell_line.Tx7_D_then_T400	Plate.99	STOML2	-2	0.297707311653028	pearson	1	Ttest_pvalue	Coefficient_of_eigenassay	SVD_pCMs_only3CT	NoPrepr	SVD	5107	RCT-Tx7_D_then_T400	F	RCT
Drug	D_then_T400_RCT	RCT	Cell_line.Tx7_D_then_T400	Plate.99	STOML3	-2	0	pearson	1	Ttest_pvalue	Coefficient_of_eigenassay	SVD_pCMs_only3CT	NoPrepr	SVD	14027.5	RCT-Tx7_D_then_T400	F	RCT
Drug	D_then_T400_RCT	RCT	Cell_line.Tx7_D_then_T400	Plate.99	STON1	-2	0.0387536930100644	pearson	1	Ttest_pvalue	Coefficient_of_eigenassay	SVD_pCMs_only3CT	NoPrepr	SVD	11517	RCT-Tx7_D_then_T400	F	RCT
Drug	D_then_T400_RCT	RCT	Cell_line.Tx7_D_then_T400	Plate.99	STON1-GTF2A1L	-2	0	pearson	1	Ttest_pvalue	Coefficient_of_eigenassay	SVD_pCMs_only3CT	NoPrepr	SVD	14027.5	RCT-Tx7_D_then_T400	F	RCT
Drug	D_then_T400_RCT	RCT	Cell_line.Tx7_D_then_T400	Plate.99	STON2	-2	0	pearson	1	Ttest_pvalue	Coefficient_of_eigenassay	SVD_pCMs_only3CT	NoPrepr	SVD	14027.5	RCT-Tx7_D_then_T400	F	RCT
Drug	D_then_T400_RCT	RCT	Cell_line.Tx7_D_then_T400	Plate.99	STOX1	-2	0.0573202574831816	pearson	1	Ttest_pvalue	Coefficient_of_eigenassay	SVD_pCMs_only3CT	NoPrepr	SVD	10920	RCT-Tx7_D_then_T400	F	RCT
Drug	D_then_T400_RCT	RCT	Cell_line.Tx7_D_then_T400	Plate.99	STOX2	-2	-0.349645765479281	pearson	1	Ttest_pvalue	Coefficient_of_eigenassay	SVD_pCMs_only3CT	NoPrepr	SVD	4304	RCT-Tx7_D_then_T400	F	RCT
Drug	D_then_T400_RCT	RCT	Cell_line.Tx7_D_then_T400	Plate.99	STPG1	-2	0.183566374606377	pearson	1	Ttest_pvalue	Coefficient_of_eigenassay	SVD_pCMs_only3CT	NoPrepr	SVD	7406	RCT-Tx7_D_then_T400	F	RCT
Drug	D_then_T400_RCT	RCT	Cell_line.Tx7_D_then_T400	Plate.99	STRA6	-2	-0.00529810082836956	pearson	1	Ttest_pvalue	Coefficient_of_eigenassay	SVD_pCMs_only3CT	NoPrepr	SVD	12597	RCT-Tx7_D_then_T400	F	RCT
Drug	D_then_T400_RCT	RCT	Cell_line.Tx7_D_then_T400	Plate.99	STRADA	-2	0.131424302592575	pearson	1	Ttest_pvalue	Coefficient_of_eigenassay	SVD_pCMs_only3CT	NoPrepr	SVD	8726	RCT-Tx7_D_then_T400	F	RCT
Drug	D_then_T400_RCT	RCT	Cell_line.Tx7_D_then_T400	Plate.99	STRADB	-2	-0.00851693625924857	pearson	1	Ttest_pvalue	Coefficient_of_eigenassay	SVD_pCMs_only3CT	NoPrepr	SVD	12502	RCT-Tx7_D_then_T400	F	RCT
Drug	D_then_T400_RCT	RCT	Cell_line.Tx7_D_then_T400	Plate.99	STRAP	-2	0.118846341348057	pearson	1	Ttest_pvalue	Coefficient_of_eigenassay	SVD_pCMs_only3CT	NoPrepr	SVD	9069	RCT-Tx7_D_then_T400	F	RCT
Drug	D_then_T400_RCT	RCT	Cell_line.Tx7_D_then_T400	Plate.99	STRBP	-2	-0.679091826816357	pearson	1	Ttest_pvalue	Coefficient_of_eigenassay	SVD_pCMs_only3CT	NoPrepr	SVD	1423	RCT-Tx7_D_then_T400	F	RCT
Drug	D_then_T400_RCT	RCT	Cell_line.Tx7_D_then_T400	Plate.99	STRC	-2	0.0231255494533361	pearson	1	Ttest_pvalue	Coefficient_of_eigenassay	SVD_pCMs_only3CT	NoPrepr	SVD	12026	RCT-Tx7_D_then_T400	F	RCT
Drug	D_then_T400_RCT	RCT	Cell_line.Tx7_D_then_T400	Plate.99	STRIP1	-2	0.132112673419121	pearson	1	Ttest_pvalue	Coefficient_of_eigenassay	SVD_pCMs_only3CT	NoPrepr	SVD	8702	RCT-Tx7_D_then_T400	F	RCT
Drug	D_then_T400_RCT	RCT	Cell_line.Tx7_D_then_T400	Plate.99	STRIP2	-2	0.0824270063868956	pearson	1	Ttest_pvalue	Coefficient_of_eigenassay	SVD_pCMs_only3CT	NoPrepr	SVD	10157	RCT-Tx7_D_then_T400	F	RCT
Drug	D_then_T400_RCT	RCT	Cell_line.Tx7_D_then_T400	Plate.99	STRN	-2	-0.481578184288248	pearson	1	Ttest_pvalue	Coefficient_of_eigenassay	SVD_pCMs_only3CT	NoPrepr	SVD	2743	RCT-Tx7_D_then_T400	F	RCT
Drug	D_then_T400_RCT	RCT	Cell_line.Tx7_D_then_T400	Plate.99	STRN3	-2	-0.964989669485648	pearson	1	Ttest_pvalue	Coefficient_of_eigenassay	SVD_pCMs_only3CT	NoPrepr	SVD	625	RCT-Tx7_D_then_T400	F	RCT
Drug	D_then_T400_RCT	RCT	Cell_line.Tx7_D_then_T400	Plate.99	STRN4	-2	0.16327501357001	pearson	1	Ttest_pvalue	Coefficient_of_eigenassay	SVD_pCMs_only3CT	NoPrepr	SVD	7899	RCT-Tx7_D_then_T400	F	RCT
Drug	D_then_T400_RCT	RCT	Cell_line.Tx7_D_then_T400	Plate.99	STS	-2	-0.474962825169213	pearson	1	Ttest_pvalue	Coefficient_of_eigenassay	SVD_pCMs_only3CT	NoPrepr	SVD	2796	RCT-Tx7_D_then_T400	F	RCT
Drug	D_then_T400_RCT	RCT	Cell_line.Tx7_D_then_T400	Plate.99	STT3A	-2	-0.110380537549905	pearson	1	Ttest_pvalue	Coefficient_of_eigenassay	SVD_pCMs_only3CT	NoPrepr	SVD	9317	RCT-Tx7_D_then_T400	F	RCT
Drug	D_then_T400_RCT	RCT	Cell_line.Tx7_D_then_T400	Plate.99	STT3B	-2	-0.40151000365263	pearson	1	Ttest_pvalue	Coefficient_of_eigenassay	SVD_pCMs_only3CT	NoPrepr	SVD	3602	RCT-Tx7_D_then_T400	F	RCT
Drug	D_then_T400_RCT	RCT	Cell_line.Tx7_D_then_T400	Plate.99	STUB1	-2	0.4481315502688	pearson	1	Ttest_pvalue	Coefficient_of_eigenassay	SVD_pCMs_only3CT	NoPrepr	SVD	3074	RCT-Tx7_D_then_T400	F	RCT
Drug	D_then_T400_RCT	RCT	Cell_line.Tx7_D_then_T400	Plate.99	STUM	-2	-0.0868512642359421	pearson	1	Ttest_pvalue	Coefficient_of_eigenassay	SVD_pCMs_only3CT	NoPrepr	SVD	10006	RCT-Tx7_D_then_T400	F	RCT
Drug	D_then_T400_RCT	RCT	Cell_line.Tx7_D_then_T400	Plate.99	STX10	-2	0.692903212542326	pearson	1	Ttest_pvalue	Coefficient_of_eigenassay	SVD_pCMs_only3CT	NoPrepr	SVD	1348	RCT-Tx7_D_then_T400	F	RCT
Drug	D_then_T400_RCT	RCT	Cell_line.Tx7_D_then_T400	Plate.99	STX11	-2	0.0431848091445888	pearson	1	Ttest_pvalue	Coefficient_of_eigenassay	SVD_pCMs_only3CT	NoPrepr	SVD	11376	RCT-Tx7_D_then_T400	F	RCT
Drug	D_then_T400_RCT	RCT	Cell_line.Tx7_D_then_T400	Plate.99	STX12	-2	-0.0449437608745736	pearson	1	Ttest_pvalue	Coefficient_of_eigenassay	SVD_pCMs_only3CT	NoPrepr	SVD	11321	RCT-Tx7_D_then_T400	F	RCT
Drug	D_then_T400_RCT	RCT	Cell_line.Tx7_D_then_T400	Plate.99	STX16	-2	0.223115434630673	pearson	1	Ttest_pvalue	Coefficient_of_eigenassay	SVD_pCMs_only3CT	NoPrepr	SVD	6509	RCT-Tx7_D_then_T400	F	RCT
Drug	D_then_T400_RCT	RCT	Cell_line.Tx7_D_then_T400	Plate.99	STX17	-2	-0.339613623440534	pearson	1	Ttest_pvalue	Coefficient_of_eigenassay	SVD_pCMs_only3CT	NoPrepr	SVD	4435	RCT-Tx7_D_then_T400	F	RCT
Drug	D_then_T400_RCT	RCT	Cell_line.Tx7_D_then_T400	Plate.99	STX18	-2	-0.109268201594593	pearson	1	Ttest_pvalue	Coefficient_of_eigenassay	SVD_pCMs_only3CT	NoPrepr	SVD	9346	RCT-Tx7_D_then_T400	F	RCT
Drug	D_then_T400_RCT	RCT	Cell_line.Tx7_D_then_T400	Plate.99	STX19	-2	0	pearson	1	Ttest_pvalue	Coefficient_of_eigenassay	SVD_pCMs_only3CT	NoPrepr	SVD	14027.5	RCT-Tx7_D_then_T400	F	RCT
Drug	D_then_T400_RCT	RCT	Cell_line.Tx7_D_then_T400	Plate.99	STX1A	-2	0.403778915355604	pearson	1	Ttest_pvalue	Coefficient_of_eigenassay	SVD_pCMs_only3CT	NoPrepr	SVD	3577	RCT-Tx7_D_then_T400	F	RCT
Drug	D_then_T400_RCT	RCT	Cell_line.Tx7_D_then_T400	Plate.99	STX1B	-2	-0.0622893769858692	pearson	1	Ttest_pvalue	Coefficient_of_eigenassay	SVD_pCMs_only3CT	NoPrepr	SVD	10776	RCT-Tx7_D_then_T400	F	RCT
Drug	D_then_T400_RCT	RCT	Cell_line.Tx7_D_then_T400	Plate.99	STX2	-2	-0.225843249572252	pearson	1	Ttest_pvalue	Coefficient_of_eigenassay	SVD_pCMs_only3CT	NoPrepr	SVD	6439	RCT-Tx7_D_then_T400	F	RCT
Drug	D_then_T400_RCT	RCT	Cell_line.Tx7_D_then_T400	Plate.99	STX3	-2	-0.588363440581086	pearson	1	Ttest_pvalue	Coefficient_of_eigenassay	SVD_pCMs_only3CT	NoPrepr	SVD	1903	RCT-Tx7_D_then_T400	F	RCT
Drug	D_then_T400_RCT	RCT	Cell_line.Tx7_D_then_T400	Plate.99	STX4	-2	-0.0493480723144368	pearson	1	Ttest_pvalue	Coefficient_of_eigenassay	SVD_pCMs_only3CT	NoPrepr	SVD	11189	RCT-Tx7_D_then_T400	F	RCT
Drug	D_then_T400_RCT	RCT	Cell_line.Tx7_D_then_T400	Plate.99	STX5	-2	0.325662154916016	pearson	1	Ttest_pvalue	Coefficient_of_eigenassay	SVD_pCMs_only3CT	NoPrepr	SVD	4648	RCT-Tx7_D_then_T400	F	RCT
Drug	D_then_T400_RCT	RCT	Cell_line.Tx7_D_then_T400	Plate.99	STX6	-2	-0.269975834666095	pearson	1	Ttest_pvalue	Coefficient_of_eigenassay	SVD_pCMs_only3CT	NoPrepr	SVD	5586	RCT-Tx7_D_then_T400	F	RCT
Drug	D_then_T400_RCT	RCT	Cell_line.Tx7_D_then_T400	Plate.99	STX7	-2	-0.131203912428798	pearson	1	Ttest_pvalue	Coefficient_of_eigenassay	SVD_pCMs_only3CT	NoPrepr	SVD	8731	RCT-Tx7_D_then_T400	F	RCT
Drug	D_then_T400_RCT	RCT	Cell_line.Tx7_D_then_T400	Plate.99	STX8	-2	0.374015488887402	pearson	1	Ttest_pvalue	Coefficient_of_eigenassay	SVD_pCMs_only3CT	NoPrepr	SVD	3969	RCT-Tx7_D_then_T400	F	RCT
Drug	D_then_T400_RCT	RCT	Cell_line.Tx7_D_then_T400	Plate.99	STXBP1	-2	0.060978269173399	pearson	1	Ttest_pvalue	Coefficient_of_eigenassay	SVD_pCMs_only3CT	NoPrepr	SVD	10818	RCT-Tx7_D_then_T400	F	RCT
Drug	D_then_T400_RCT	RCT	Cell_line.Tx7_D_then_T400	Plate.99	STXBP2	-2	0.257571180638524	pearson	1	Ttest_pvalue	Coefficient_of_eigenassay	SVD_pCMs_only3CT	NoPrepr	SVD	5802	RCT-Tx7_D_then_T400	F	RCT
Drug	D_then_T400_RCT	RCT	Cell_line.Tx7_D_then_T400	Plate.99	STXBP3	-2	-0.0764942382905639	pearson	1	Ttest_pvalue	Coefficient_of_eigenassay	SVD_pCMs_only3CT	NoPrepr	SVD	10353	RCT-Tx7_D_then_T400	F	RCT
Drug	D_then_T400_RCT	RCT	Cell_line.Tx7_D_then_T400	Plate.99	STXBP4	-2	-0.333388706791636	pearson	1	Ttest_pvalue	Coefficient_of_eigenassay	SVD_pCMs_only3CT	NoPrepr	SVD	4520	RCT-Tx7_D_then_T400	F	RCT
Drug	D_then_T400_RCT	RCT	Cell_line.Tx7_D_then_T400	Plate.99	STXBP5	-2	-0.923768241672797	pearson	1	Ttest_pvalue	Coefficient_of_eigenassay	SVD_pCMs_only3CT	NoPrepr	SVD	699	RCT-Tx7_D_then_T400	F	RCT
Drug	D_then_T400_RCT	RCT	Cell_line.Tx7_D_then_T400	Plate.99	STXBP5L	-2	0	pearson	1	Ttest_pvalue	Coefficient_of_eigenassay	SVD_pCMs_only3CT	NoPrepr	SVD	14027.5	RCT-Tx7_D_then_T400	F	RCT
Drug	D_then_T400_RCT	RCT	Cell_line.Tx7_D_then_T400	Plate.99	STXBP6	-2	-0.200024322070736	pearson	1	Ttest_pvalue	Coefficient_of_eigenassay	SVD_pCMs_only3CT	NoPrepr	SVD	7022	RCT-Tx7_D_then_T400	F	RCT
Drug	D_then_T400_RCT	RCT	Cell_line.Tx7_D_then_T400	Plate.99	STYX	-2	-0.0456222604705116	pearson	1	Ttest_pvalue	Coefficient_of_eigenassay	SVD_pCMs_only3CT	NoPrepr	SVD	11296	RCT-Tx7_D_then_T400	F	RCT
Drug	D_then_T400_RCT	RCT	Cell_line.Tx7_D_then_T400	Plate.99	STYXL1	-2	0.304217411908333	pearson	1	Ttest_pvalue	Coefficient_of_eigenassay	SVD_pCMs_only3CT	NoPrepr	SVD	5005	RCT-Tx7_D_then_T400	F	RCT
Drug	D_then_T400_RCT	RCT	Cell_line.Tx7_D_then_T400	Plate.99	SUB1	-2	0.106548332481893	pearson	1	Ttest_pvalue	Coefficient_of_eigenassay	SVD_pCMs_only3CT	NoPrepr	SVD	9435	RCT-Tx7_D_then_T400	F	RCT
Drug	D_then_T400_RCT	RCT	Cell_line.Tx7_D_then_T400	Plate.99	SUCLA2	-2	-0.269698333714175	pearson	1	Ttest_pvalue	Coefficient_of_eigenassay	SVD_pCMs_only3CT	NoPrepr	SVD	5593	RCT-Tx7_D_then_T400	F	RCT
Drug	D_then_T400_RCT	RCT	Cell_line.Tx7_D_then_T400	Plate.99	SUCLG1	-2	0.316949370907858	pearson	1	Ttest_pvalue	Coefficient_of_eigenassay	SVD_pCMs_only3CT	NoPrepr	SVD	4779	RCT-Tx7_D_then_T400	F	RCT
Drug	D_then_T400_RCT	RCT	Cell_line.Tx7_D_then_T400	Plate.99	SUCLG2	-2	-0.19342292087617	pearson	1	Ttest_pvalue	Coefficient_of_eigenassay	SVD_pCMs_only3CT	NoPrepr	SVD	7171	RCT-Tx7_D_then_T400	F	RCT
Drug	D_then_T400_RCT	RCT	Cell_line.Tx7_D_then_T400	Plate.99	SUCNR1	-2	-1.22954746651057	pearson	1	Ttest_pvalue	Coefficient_of_eigenassay	SVD_pCMs_only3CT	NoPrepr	SVD	358	RCT-Tx7_D_then_T400	F	RCT
Drug	D_then_T400_RCT	RCT	Cell_line.Tx7_D_then_T400	Plate.99	SUCO	-2	-0.534537608129065	pearson	1	Ttest_pvalue	Coefficient_of_eigenassay	SVD_pCMs_only3CT	NoPrepr	SVD	2277	RCT-Tx7_D_then_T400	F	RCT
Drug	D_then_T400_RCT	RCT	Cell_line.Tx7_D_then_T400	Plate.99	SUDS3	-2	-0.232105517290337	pearson	1	Ttest_pvalue	Coefficient_of_eigenassay	SVD_pCMs_only3CT	NoPrepr	SVD	6307	RCT-Tx7_D_then_T400	F	RCT
Drug	D_then_T400_RCT	RCT	Cell_line.Tx7_D_then_T400	Plate.99	SUFU	-2	0.188303212128219	pearson	1	Ttest_pvalue	Coefficient_of_eigenassay	SVD_pCMs_only3CT	NoPrepr	SVD	7288	RCT-Tx7_D_then_T400	F	RCT
Drug	D_then_T400_RCT	RCT	Cell_line.Tx7_D_then_T400	Plate.99	SUGCT	-2	-0.037302156852852	pearson	1	Ttest_pvalue	Coefficient_of_eigenassay	SVD_pCMs_only3CT	NoPrepr	SVD	11573	RCT-Tx7_D_then_T400	F	RCT
Drug	D_then_T400_RCT	RCT	Cell_line.Tx7_D_then_T400	Plate.99	SUGP1	-2	0.0807808289600157	pearson	1	Ttest_pvalue	Coefficient_of_eigenassay	SVD_pCMs_only3CT	NoPrepr	SVD	10218	RCT-Tx7_D_then_T400	F	RCT
Drug	D_then_T400_RCT	RCT	Cell_line.Tx7_D_then_T400	Plate.99	SUGP2	-2	0.0838194269720304	pearson	1	Ttest_pvalue	Coefficient_of_eigenassay	SVD_pCMs_only3CT	NoPrepr	SVD	10103	RCT-Tx7_D_then_T400	F	RCT
Drug	D_then_T400_RCT	RCT	Cell_line.Tx7_D_then_T400	Plate.99	SUGT1	-2	-0.0665411314107344	pearson	1	Ttest_pvalue	Coefficient_of_eigenassay	SVD_pCMs_only3CT	NoPrepr	SVD	10636	RCT-Tx7_D_then_T400	F	RCT
Drug	D_then_T400_RCT	RCT	Cell_line.Tx7_D_then_T400	Plate.99	SULF1	-2	-0.495787287712075	pearson	1	Ttest_pvalue	Coefficient_of_eigenassay	SVD_pCMs_only3CT	NoPrepr	SVD	2615	RCT-Tx7_D_then_T400	F	RCT
Drug	D_then_T400_RCT	RCT	Cell_line.Tx7_D_then_T400	Plate.99	SULF2	-2	0.0669248941888491	pearson	1	Ttest_pvalue	Coefficient_of_eigenassay	SVD_pCMs_only3CT	NoPrepr	SVD	10629	RCT-Tx7_D_then_T400	F	RCT
Drug	D_then_T400_RCT	RCT	Cell_line.Tx7_D_then_T400	Plate.99	SULT1A1	-2	-0.0538946534375131	pearson	1	Ttest_pvalue	Coefficient_of_eigenassay	SVD_pCMs_only3CT	NoPrepr	SVD	11027	RCT-Tx7_D_then_T400	F	RCT
Drug	D_then_T400_RCT	RCT	Cell_line.Tx7_D_then_T400	Plate.99	SULT1A2	-2	0	pearson	1	Ttest_pvalue	Coefficient_of_eigenassay	SVD_pCMs_only3CT	NoPrepr	SVD	14027.5	RCT-Tx7_D_then_T400	F	RCT
Drug	D_then_T400_RCT	RCT	Cell_line.Tx7_D_then_T400	Plate.99	SULT1B1	-2	0	pearson	1	Ttest_pvalue	Coefficient_of_eigenassay	SVD_pCMs_only3CT	NoPrepr	SVD	14027.5	RCT-Tx7_D_then_T400	F	RCT
Drug	D_then_T400_RCT	RCT	Cell_line.Tx7_D_then_T400	Plate.99	SULT1C2	-2	0	pearson	1	Ttest_pvalue	Coefficient_of_eigenassay	SVD_pCMs_only3CT	NoPrepr	SVD	14027.5	RCT-Tx7_D_then_T400	F	RCT
Drug	D_then_T400_RCT	RCT	Cell_line.Tx7_D_then_T400	Plate.99	SULT1C4	-2	0.387787538637554	pearson	1	Ttest_pvalue	Coefficient_of_eigenassay	SVD_pCMs_only3CT	NoPrepr	SVD	3776	RCT-Tx7_D_then_T400	F	RCT
Drug	D_then_T400_RCT	RCT	Cell_line.Tx7_D_then_T400	Plate.99	SULT1E1	-2	-0.31432710700558	pearson	1	Ttest_pvalue	Coefficient_of_eigenassay	SVD_pCMs_only3CT	NoPrepr	SVD	4828	RCT-Tx7_D_then_T400	F	RCT
Drug	D_then_T400_RCT	RCT	Cell_line.Tx7_D_then_T400	Plate.99	SULT4A1	-2	-0.182873858061487	pearson	1	Ttest_pvalue	Coefficient_of_eigenassay	SVD_pCMs_only3CT	NoPrepr	SVD	7423	RCT-Tx7_D_then_T400	F	RCT
Drug	D_then_T400_RCT	RCT	Cell_line.Tx7_D_then_T400	Plate.99	SUMF1	-2	0.0979072861290503	pearson	1	Ttest_pvalue	Coefficient_of_eigenassay	SVD_pCMs_only3CT	NoPrepr	SVD	9697	RCT-Tx7_D_then_T400	F	RCT
Drug	D_then_T400_RCT	RCT	Cell_line.Tx7_D_then_T400	Plate.99	SUMF2	-2	0.0947445371789117	pearson	1	Ttest_pvalue	Coefficient_of_eigenassay	SVD_pCMs_only3CT	NoPrepr	SVD	9786	RCT-Tx7_D_then_T400	F	RCT
Drug	D_then_T400_RCT	RCT	Cell_line.Tx7_D_then_T400	Plate.99	SUMO1	-2	0.0384630747574216	pearson	1	Ttest_pvalue	Coefficient_of_eigenassay	SVD_pCMs_only3CT	NoPrepr	SVD	11528	RCT-Tx7_D_then_T400	F	RCT
Drug	D_then_T400_RCT	RCT	Cell_line.Tx7_D_then_T400	Plate.99	SUMO2	-2	0.130823959102267	pearson	1	Ttest_pvalue	Coefficient_of_eigenassay	SVD_pCMs_only3CT	NoPrepr	SVD	8745	RCT-Tx7_D_then_T400	F	RCT
Drug	D_then_T400_RCT	RCT	Cell_line.Tx7_D_then_T400	Plate.99	SUMO3	-2	0.202814926517434	pearson	1	Ttest_pvalue	Coefficient_of_eigenassay	SVD_pCMs_only3CT	NoPrepr	SVD	6955	RCT-Tx7_D_then_T400	F	RCT
Drug	D_then_T400_RCT	RCT	Cell_line.Tx7_D_then_T400	Plate.99	SUMO4	-2	0	pearson	1	Ttest_pvalue	Coefficient_of_eigenassay	SVD_pCMs_only3CT	NoPrepr	SVD	14027.5	RCT-Tx7_D_then_T400	F	RCT
Drug	D_then_T400_RCT	RCT	Cell_line.Tx7_D_then_T400	Plate.99	SUN1	-2	-0.0040015066539695	pearson	1	Ttest_pvalue	Coefficient_of_eigenassay	SVD_pCMs_only3CT	NoPrepr	SVD	12626	RCT-Tx7_D_then_T400	F	RCT
Drug	D_then_T400_RCT	RCT	Cell_line.Tx7_D_then_T400	Plate.99	SUN2	-2	0.0254933131700258	pearson	1	Ttest_pvalue	Coefficient_of_eigenassay	SVD_pCMs_only3CT	NoPrepr	SVD	11943	RCT-Tx7_D_then_T400	F	RCT
Drug	D_then_T400_RCT	RCT	Cell_line.Tx7_D_then_T400	Plate.99	SUOX	-2	0.250058424950401	pearson	1	Ttest_pvalue	Coefficient_of_eigenassay	SVD_pCMs_only3CT	NoPrepr	SVD	5947	RCT-Tx7_D_then_T400	F	RCT
Drug	D_then_T400_RCT	RCT	Cell_line.Tx7_D_then_T400	Plate.99	SUPT16H	-2	-1.06340990724701	pearson	1	Ttest_pvalue	Coefficient_of_eigenassay	SVD_pCMs_only3CT	NoPrepr	SVD	503	RCT-Tx7_D_then_T400	F	RCT
Drug	D_then_T400_RCT	RCT	Cell_line.Tx7_D_then_T400	Plate.99	SUPT20H	-2	-0.756431526141037	pearson	1	Ttest_pvalue	Coefficient_of_eigenassay	SVD_pCMs_only3CT	NoPrepr	SVD	1092	RCT-Tx7_D_then_T400	F	RCT
Drug	D_then_T400_RCT	RCT	Cell_line.Tx7_D_then_T400	Plate.99	SUPT3H	-2	-0.0298285924745309	pearson	1	Ttest_pvalue	Coefficient_of_eigenassay	SVD_pCMs_only3CT	NoPrepr	SVD	11810	RCT-Tx7_D_then_T400	F	RCT
Drug	D_then_T400_RCT	RCT	Cell_line.Tx7_D_then_T400	Plate.99	SUPT4H1	-2	0.454548985023815	pearson	1	Ttest_pvalue	Coefficient_of_eigenassay	SVD_pCMs_only3CT	NoPrepr	SVD	3009	RCT-Tx7_D_then_T400	F	RCT
Drug	D_then_T400_RCT	RCT	Cell_line.Tx7_D_then_T400	Plate.99	SUPT5H	-2	-0.214655264428362	pearson	1	Ttest_pvalue	Coefficient_of_eigenassay	SVD_pCMs_only3CT	NoPrepr	SVD	6690	RCT-Tx7_D_then_T400	F	RCT
Drug	D_then_T400_RCT	RCT	Cell_line.Tx7_D_then_T400	Plate.99	SUPT6H	-2	-1.27571337822286	pearson	1	Ttest_pvalue	Coefficient_of_eigenassay	SVD_pCMs_only3CT	NoPrepr	SVD	332	RCT-Tx7_D_then_T400	F	RCT
Drug	D_then_T400_RCT	RCT	Cell_line.Tx7_D_then_T400	Plate.99	SUPT7L	-2	0.0841622968350584	pearson	1	Ttest_pvalue	Coefficient_of_eigenassay	SVD_pCMs_only3CT	NoPrepr	SVD	10096	RCT-Tx7_D_then_T400	F	RCT
Drug	D_then_T400_RCT	RCT	Cell_line.Tx7_D_then_T400	Plate.99	SUPV3L1	-2	0.0923518335149697	pearson	1	Ttest_pvalue	Coefficient_of_eigenassay	SVD_pCMs_only3CT	NoPrepr	SVD	9862	RCT-Tx7_D_then_T400	F	RCT
Drug	D_then_T400_RCT	RCT	Cell_line.Tx7_D_then_T400	Plate.99	SURF1	-2	0.922815162918948	pearson	1	Ttest_pvalue	Coefficient_of_eigenassay	SVD_pCMs_only3CT	NoPrepr	SVD	700	RCT-Tx7_D_then_T400	F	RCT
Drug	D_then_T400_RCT	RCT	Cell_line.Tx7_D_then_T400	Plate.99	SURF2	-2	-0.0545648982836646	pearson	1	Ttest_pvalue	Coefficient_of_eigenassay	SVD_pCMs_only3CT	NoPrepr	SVD	11009	RCT-Tx7_D_then_T400	F	RCT
Drug	D_then_T400_RCT	RCT	Cell_line.Tx7_D_then_T400	Plate.99	SURF4	-2	0.291124428370033	pearson	1	Ttest_pvalue	Coefficient_of_eigenassay	SVD_pCMs_only3CT	NoPrepr	SVD	5219	RCT-Tx7_D_then_T400	F	RCT
Drug	D_then_T400_RCT	RCT	Cell_line.Tx7_D_then_T400	Plate.99	SURF6	-2	-0.190975978734617	pearson	1	Ttest_pvalue	Coefficient_of_eigenassay	SVD_pCMs_only3CT	NoPrepr	SVD	7223	RCT-Tx7_D_then_T400	F	RCT
Drug	D_then_T400_RCT	RCT	Cell_line.Tx7_D_then_T400	Plate.99	SUSD1	-2	-0.115682547956402	pearson	1	Ttest_pvalue	Coefficient_of_eigenassay	SVD_pCMs_only3CT	NoPrepr	SVD	9161	RCT-Tx7_D_then_T400	F	RCT
Drug	D_then_T400_RCT	RCT	Cell_line.Tx7_D_then_T400	Plate.99	SUSD2	-2	0.137589004001473	pearson	1	Ttest_pvalue	Coefficient_of_eigenassay	SVD_pCMs_only3CT	NoPrepr	SVD	8548	RCT-Tx7_D_then_T400	F	RCT
Drug	D_then_T400_RCT	RCT	Cell_line.Tx7_D_then_T400	Plate.99	SUSD3	-2	0	pearson	1	Ttest_pvalue	Coefficient_of_eigenassay	SVD_pCMs_only3CT	NoPrepr	SVD	14027.5	RCT-Tx7_D_then_T400	F	RCT
Drug	D_then_T400_RCT	RCT	Cell_line.Tx7_D_then_T400	Plate.99	SUSD4	-2	0.0423311309510384	pearson	1	Ttest_pvalue	Coefficient_of_eigenassay	SVD_pCMs_only3CT	NoPrepr	SVD	11403	RCT-Tx7_D_then_T400	F	RCT
Drug	D_then_T400_RCT	RCT	Cell_line.Tx7_D_then_T400	Plate.99	SUSD5	-2	0.0798406060956527	pearson	1	Ttest_pvalue	Coefficient_of_eigenassay	SVD_pCMs_only3CT	NoPrepr	SVD	10245	RCT-Tx7_D_then_T400	F	RCT
Drug	D_then_T400_RCT	RCT	Cell_line.Tx7_D_then_T400	Plate.99	SUSD6	-2	0.0824769863610991	pearson	1	Ttest_pvalue	Coefficient_of_eigenassay	SVD_pCMs_only3CT	NoPrepr	SVD	10156	RCT-Tx7_D_then_T400	F	RCT
Drug	D_then_T400_RCT	RCT	Cell_line.Tx7_D_then_T400	Plate.99	SUV39H1	-2	0.0803474006654683	pearson	1	Ttest_pvalue	Coefficient_of_eigenassay	SVD_pCMs_only3CT	NoPrepr	SVD	10231	RCT-Tx7_D_then_T400	F	RCT
Drug	D_then_T400_RCT	RCT	Cell_line.Tx7_D_then_T400	Plate.99	SUV39H2	-2	-0.566186427893951	pearson	1	Ttest_pvalue	Coefficient_of_eigenassay	SVD_pCMs_only3CT	NoPrepr	SVD	2045	RCT-Tx7_D_then_T400	F	RCT
Drug	D_then_T400_RCT	RCT	Cell_line.Tx7_D_then_T400	Plate.99	SUZ12	-2	-0.727871378504528	pearson	1	Ttest_pvalue	Coefficient_of_eigenassay	SVD_pCMs_only3CT	NoPrepr	SVD	1200	RCT-Tx7_D_then_T400	F	RCT
Drug	D_then_T400_RCT	RCT	Cell_line.Tx7_D_then_T400	Plate.99	SV2A	-2	-0.0244278602379753	pearson	1	Ttest_pvalue	Coefficient_of_eigenassay	SVD_pCMs_only3CT	NoPrepr	SVD	11986	RCT-Tx7_D_then_T400	F	RCT
Drug	D_then_T400_RCT	RCT	Cell_line.Tx7_D_then_T400	Plate.99	SV2B	-2	-0.594852677549532	pearson	1	Ttest_pvalue	Coefficient_of_eigenassay	SVD_pCMs_only3CT	NoPrepr	SVD	1873	RCT-Tx7_D_then_T400	F	RCT
Drug	D_then_T400_RCT	RCT	Cell_line.Tx7_D_then_T400	Plate.99	SV2C	-2	-0.288982365865538	pearson	1	Ttest_pvalue	Coefficient_of_eigenassay	SVD_pCMs_only3CT	NoPrepr	SVD	5264	RCT-Tx7_D_then_T400	F	RCT
Drug	D_then_T400_RCT	RCT	Cell_line.Tx7_D_then_T400	Plate.99	SVBP	-2	0.738121968472905	pearson	1	Ttest_pvalue	Coefficient_of_eigenassay	SVD_pCMs_only3CT	NoPrepr	SVD	1159	RCT-Tx7_D_then_T400	F	RCT
Drug	D_then_T400_RCT	RCT	Cell_line.Tx7_D_then_T400	Plate.99	SVEP1	-2	-0.0761250848315828	pearson	1	Ttest_pvalue	Coefficient_of_eigenassay	SVD_pCMs_only3CT	NoPrepr	SVD	10363	RCT-Tx7_D_then_T400	F	RCT
Drug	D_then_T400_RCT	RCT	Cell_line.Tx7_D_then_T400	Plate.99	SVIL	-2	-0.811695250359748	pearson	1	Ttest_pvalue	Coefficient_of_eigenassay	SVD_pCMs_only3CT	NoPrepr	SVD	940	RCT-Tx7_D_then_T400	F	RCT
Drug	D_then_T400_RCT	RCT	Cell_line.Tx7_D_then_T400	Plate.99	SVIP	-2	0.0522039658860844	pearson	1	Ttest_pvalue	Coefficient_of_eigenassay	SVD_pCMs_only3CT	NoPrepr	SVD	11086	RCT-Tx7_D_then_T400	F	RCT
Drug	D_then_T400_RCT	RCT	Cell_line.Tx7_D_then_T400	Plate.99	SVOP	-2	0	pearson	1	Ttest_pvalue	Coefficient_of_eigenassay	SVD_pCMs_only3CT	NoPrepr	SVD	14027.5	RCT-Tx7_D_then_T400	F	RCT
Drug	D_then_T400_RCT	RCT	Cell_line.Tx7_D_then_T400	Plate.99	SVOPL	-2	0.659165422942224	pearson	1	Ttest_pvalue	Coefficient_of_eigenassay	SVD_pCMs_only3CT	NoPrepr	SVD	1508	RCT-Tx7_D_then_T400	F	RCT
Drug	D_then_T400_RCT	RCT	Cell_line.Tx7_D_then_T400	Plate.99	SWAP70	-2	-1.02743491450644	pearson	1	Ttest_pvalue	Coefficient_of_eigenassay	SVD_pCMs_only3CT	NoPrepr	SVD	550	RCT-Tx7_D_then_T400	F	RCT
Drug	D_then_T400_RCT	RCT	Cell_line.Tx7_D_then_T400	Plate.99	SWI5	-2	0.483385439984684	pearson	1	Ttest_pvalue	Coefficient_of_eigenassay	SVD_pCMs_only3CT	NoPrepr	SVD	2729	RCT-Tx7_D_then_T400	F	RCT
Drug	D_then_T400_RCT	RCT	Cell_line.Tx7_D_then_T400	Plate.99	SWSAP1	-2	0.0689295592018841	pearson	1	Ttest_pvalue	Coefficient_of_eigenassay	SVD_pCMs_only3CT	NoPrepr	SVD	10573	RCT-Tx7_D_then_T400	F	RCT
Drug	D_then_T400_RCT	RCT	Cell_line.Tx7_D_then_T400	Plate.99	SWT1	-2	-0.335631021475737	pearson	1	Ttest_pvalue	Coefficient_of_eigenassay	SVD_pCMs_only3CT	NoPrepr	SVD	4486	RCT-Tx7_D_then_T400	F	RCT
Drug	D_then_T400_RCT	RCT	Cell_line.Tx7_D_then_T400	Plate.99	SYAP1	-2	-0.129864948816361	pearson	1	Ttest_pvalue	Coefficient_of_eigenassay	SVD_pCMs_only3CT	NoPrepr	SVD	8773	RCT-Tx7_D_then_T400	F	RCT
Drug	D_then_T400_RCT	RCT	Cell_line.Tx7_D_then_T400	Plate.99	SYBU	-2	0	pearson	1	Ttest_pvalue	Coefficient_of_eigenassay	SVD_pCMs_only3CT	NoPrepr	SVD	14027.5	RCT-Tx7_D_then_T400	F	RCT
Drug	D_then_T400_RCT	RCT	Cell_line.Tx7_D_then_T400	Plate.99	SYCE1L	-2	-0.396491155223372	pearson	1	Ttest_pvalue	Coefficient_of_eigenassay	SVD_pCMs_only3CT	NoPrepr	SVD	3671	RCT-Tx7_D_then_T400	F	RCT
Drug	D_then_T400_RCT	RCT	Cell_line.Tx7_D_then_T400	Plate.99	SYCE2	-2	0.014240885651223	pearson	1	Ttest_pvalue	Coefficient_of_eigenassay	SVD_pCMs_only3CT	NoPrepr	SVD	12305	RCT-Tx7_D_then_T400	F	RCT
Drug	D_then_T400_RCT	RCT	Cell_line.Tx7_D_then_T400	Plate.99	SYCN	-2	0	pearson	1	Ttest_pvalue	Coefficient_of_eigenassay	SVD_pCMs_only3CT	NoPrepr	SVD	14027.5	RCT-Tx7_D_then_T400	F	RCT
Drug	D_then_T400_RCT	RCT	Cell_line.Tx7_D_then_T400	Plate.99	SYCP2	-2	0	pearson	1	Ttest_pvalue	Coefficient_of_eigenassay	SVD_pCMs_only3CT	NoPrepr	SVD	14027.5	RCT-Tx7_D_then_T400	F	RCT
Drug	D_then_T400_RCT	RCT	Cell_line.Tx7_D_then_T400	Plate.99	SYCP2L	-2	-0.599211859157248	pearson	1	Ttest_pvalue	Coefficient_of_eigenassay	SVD_pCMs_only3CT	NoPrepr	SVD	1846	RCT-Tx7_D_then_T400	F	RCT
Drug	D_then_T400_RCT	RCT	Cell_line.Tx7_D_then_T400	Plate.99	SYCP3	-2	0	pearson	1	Ttest_pvalue	Coefficient_of_eigenassay	SVD_pCMs_only3CT	NoPrepr	SVD	14027.5	RCT-Tx7_D_then_T400	F	RCT
Drug	D_then_T400_RCT	RCT	Cell_line.Tx7_D_then_T400	Plate.99	SYDE1	-2	0.397009845841285	pearson	1	Ttest_pvalue	Coefficient_of_eigenassay	SVD_pCMs_only3CT	NoPrepr	SVD	3666	RCT-Tx7_D_then_T400	F	RCT
Drug	D_then_T400_RCT	RCT	Cell_line.Tx7_D_then_T400	Plate.99	SYDE2	-2	-0.349320855518835	pearson	1	Ttest_pvalue	Coefficient_of_eigenassay	SVD_pCMs_only3CT	NoPrepr	SVD	4307	RCT-Tx7_D_then_T400	F	RCT
Drug	D_then_T400_RCT	RCT	Cell_line.Tx7_D_then_T400	Plate.99	SYF2	-2	-0.333508318056943	pearson	1	Ttest_pvalue	Coefficient_of_eigenassay	SVD_pCMs_only3CT	NoPrepr	SVD	4517	RCT-Tx7_D_then_T400	F	RCT
Drug	D_then_T400_RCT	RCT	Cell_line.Tx7_D_then_T400	Plate.99	SYMPK	-2	-0.0564527023751623	pearson	1	Ttest_pvalue	Coefficient_of_eigenassay	SVD_pCMs_only3CT	NoPrepr	SVD	10948	RCT-Tx7_D_then_T400	F	RCT
Drug	D_then_T400_RCT	RCT	Cell_line.Tx7_D_then_T400	Plate.99	SYN1	-2	-0.163123351145245	pearson	1	Ttest_pvalue	Coefficient_of_eigenassay	SVD_pCMs_only3CT	NoPrepr	SVD	7902	RCT-Tx7_D_then_T400	F	RCT
Drug	D_then_T400_RCT	RCT	Cell_line.Tx7_D_then_T400	Plate.99	SYN2	-2	0	pearson	1	Ttest_pvalue	Coefficient_of_eigenassay	SVD_pCMs_only3CT	NoPrepr	SVD	14027.5	RCT-Tx7_D_then_T400	F	RCT
Drug	D_then_T400_RCT	RCT	Cell_line.Tx7_D_then_T400	Plate.99	SYN3	-2	0	pearson	1	Ttest_pvalue	Coefficient_of_eigenassay	SVD_pCMs_only3CT	NoPrepr	SVD	14027.5	RCT-Tx7_D_then_T400	F	RCT
Drug	D_then_T400_RCT	RCT	Cell_line.Tx7_D_then_T400	Plate.99	SYNC	-2	-0.0338646611276718	pearson	1	Ttest_pvalue	Coefficient_of_eigenassay	SVD_pCMs_only3CT	NoPrepr	SVD	11678	RCT-Tx7_D_then_T400	F	RCT
Drug	D_then_T400_RCT	RCT	Cell_line.Tx7_D_then_T400	Plate.99	SYNCRIP	-2	-0.802313425897367	pearson	1	Ttest_pvalue	Coefficient_of_eigenassay	SVD_pCMs_only3CT	NoPrepr	SVD	965	RCT-Tx7_D_then_T400	F	RCT
Drug	D_then_T400_RCT	RCT	Cell_line.Tx7_D_then_T400	Plate.99	SYNDIG1	-2	-0.135182510506528	pearson	1	Ttest_pvalue	Coefficient_of_eigenassay	SVD_pCMs_only3CT	NoPrepr	SVD	8618	RCT-Tx7_D_then_T400	F	RCT
Drug	D_then_T400_RCT	RCT	Cell_line.Tx7_D_then_T400	Plate.99	SYNDIG1L	-2	0	pearson	1	Ttest_pvalue	Coefficient_of_eigenassay	SVD_pCMs_only3CT	NoPrepr	SVD	14027.5	RCT-Tx7_D_then_T400	F	RCT
Drug	D_then_T400_RCT	RCT	Cell_line.Tx7_D_then_T400	Plate.99	SYNE1	-2	-0.544099047281973	pearson	1	Ttest_pvalue	Coefficient_of_eigenassay	SVD_pCMs_only3CT	NoPrepr	SVD	2189	RCT-Tx7_D_then_T400	F	RCT
Drug	D_then_T400_RCT	RCT	Cell_line.Tx7_D_then_T400	Plate.99	SYNE2	-2	-0.349225714066776	pearson	1	Ttest_pvalue	Coefficient_of_eigenassay	SVD_pCMs_only3CT	NoPrepr	SVD	4308	RCT-Tx7_D_then_T400	F	RCT
Drug	D_then_T400_RCT	RCT	Cell_line.Tx7_D_then_T400	Plate.99	SYNE3	-2	-1.16209366150052	pearson	1	Ttest_pvalue	Coefficient_of_eigenassay	SVD_pCMs_only3CT	NoPrepr	SVD	405	RCT-Tx7_D_then_T400	F	RCT
Drug	D_then_T400_RCT	RCT	Cell_line.Tx7_D_then_T400	Plate.99	SYNE4	-2	0	pearson	1	Ttest_pvalue	Coefficient_of_eigenassay	SVD_pCMs_only3CT	NoPrepr	SVD	14027.5	RCT-Tx7_D_then_T400	F	RCT
Drug	D_then_T400_RCT	RCT	Cell_line.Tx7_D_then_T400	Plate.99	SYNGAP1	-2	0	pearson	1	Ttest_pvalue	Coefficient_of_eigenassay	SVD_pCMs_only3CT	NoPrepr	SVD	14027.5	RCT-Tx7_D_then_T400	F	RCT
Drug	D_then_T400_RCT	RCT	Cell_line.Tx7_D_then_T400	Plate.99	SYNGR1	-2	0.271871906564831	pearson	1	Ttest_pvalue	Coefficient_of_eigenassay	SVD_pCMs_only3CT	NoPrepr	SVD	5554	RCT-Tx7_D_then_T400	F	RCT
Drug	D_then_T400_RCT	RCT	Cell_line.Tx7_D_then_T400	Plate.99	SYNGR2	-2	0.639989282595117	pearson	1	Ttest_pvalue	Coefficient_of_eigenassay	SVD_pCMs_only3CT	NoPrepr	SVD	1610	RCT-Tx7_D_then_T400	F	RCT
Drug	D_then_T400_RCT	RCT	Cell_line.Tx7_D_then_T400	Plate.99	SYNGR3	-2	0.499357203051029	pearson	1	Ttest_pvalue	Coefficient_of_eigenassay	SVD_pCMs_only3CT	NoPrepr	SVD	2577	RCT-Tx7_D_then_T400	F	RCT
Drug	D_then_T400_RCT	RCT	Cell_line.Tx7_D_then_T400	Plate.99	SYNJ1	-2	-0.243690119288904	pearson	1	Ttest_pvalue	Coefficient_of_eigenassay	SVD_pCMs_only3CT	NoPrepr	SVD	6069	RCT-Tx7_D_then_T400	F	RCT
Drug	D_then_T400_RCT	RCT	Cell_line.Tx7_D_then_T400	Plate.99	SYNJ2	-2	-0.484974302998065	pearson	1	Ttest_pvalue	Coefficient_of_eigenassay	SVD_pCMs_only3CT	NoPrepr	SVD	2711	RCT-Tx7_D_then_T400	F	RCT
Drug	D_then_T400_RCT	RCT	Cell_line.Tx7_D_then_T400	Plate.99	SYNJ2BP	-2	-0.0953216732550708	pearson	1	Ttest_pvalue	Coefficient_of_eigenassay	SVD_pCMs_only3CT	NoPrepr	SVD	9766	RCT-Tx7_D_then_T400	F	RCT
Drug	D_then_T400_RCT	RCT	Cell_line.Tx7_D_then_T400	Plate.99	SYNM	-2	-0.502756896273499	pearson	1	Ttest_pvalue	Coefficient_of_eigenassay	SVD_pCMs_only3CT	NoPrepr	SVD	2552	RCT-Tx7_D_then_T400	F	RCT
Drug	D_then_T400_RCT	RCT	Cell_line.Tx7_D_then_T400	Plate.99	SYNPO	-2	-0.13057876876209	pearson	1	Ttest_pvalue	Coefficient_of_eigenassay	SVD_pCMs_only3CT	NoPrepr	SVD	8753	RCT-Tx7_D_then_T400	F	RCT
Drug	D_then_T400_RCT	RCT	Cell_line.Tx7_D_then_T400	Plate.99	SYNPO2	-2	-0.522347033072367	pearson	1	Ttest_pvalue	Coefficient_of_eigenassay	SVD_pCMs_only3CT	NoPrepr	SVD	2385	RCT-Tx7_D_then_T400	F	RCT
Drug	D_then_T400_RCT	RCT	Cell_line.Tx7_D_then_T400	Plate.99	SYNPO2L	-2	-0.293094371753865	pearson	1	Ttest_pvalue	Coefficient_of_eigenassay	SVD_pCMs_only3CT	NoPrepr	SVD	5194	RCT-Tx7_D_then_T400	F	RCT
Drug	D_then_T400_RCT	RCT	Cell_line.Tx7_D_then_T400	Plate.99	SYNPR	-2	0	pearson	1	Ttest_pvalue	Coefficient_of_eigenassay	SVD_pCMs_only3CT	NoPrepr	SVD	14027.5	RCT-Tx7_D_then_T400	F	RCT
Drug	D_then_T400_RCT	RCT	Cell_line.Tx7_D_then_T400	Plate.99	SYNRG	-2	0	pearson	1	Ttest_pvalue	Coefficient_of_eigenassay	SVD_pCMs_only3CT	NoPrepr	SVD	14027.5	RCT-Tx7_D_then_T400	F	RCT
Drug	D_then_T400_RCT	RCT	Cell_line.Tx7_D_then_T400	Plate.99	SYP	-2	0	pearson	1	Ttest_pvalue	Coefficient_of_eigenassay	SVD_pCMs_only3CT	NoPrepr	SVD	14027.5	RCT-Tx7_D_then_T400	F	RCT
Drug	D_then_T400_RCT	RCT	Cell_line.Tx7_D_then_T400	Plate.99	SYPL1	-2	0.0444637872716569	pearson	1	Ttest_pvalue	Coefficient_of_eigenassay	SVD_pCMs_only3CT	NoPrepr	SVD	11336	RCT-Tx7_D_then_T400	F	RCT
Drug	D_then_T400_RCT	RCT	Cell_line.Tx7_D_then_T400	Plate.99	SYPL2	-2	0	pearson	1	Ttest_pvalue	Coefficient_of_eigenassay	SVD_pCMs_only3CT	NoPrepr	SVD	14027.5	RCT-Tx7_D_then_T400	F	RCT
Drug	D_then_T400_RCT	RCT	Cell_line.Tx7_D_then_T400	Plate.99	SYS1	-2	0.0764969917625846	pearson	1	Ttest_pvalue	Coefficient_of_eigenassay	SVD_pCMs_only3CT	NoPrepr	SVD	10352	RCT-Tx7_D_then_T400	F	RCT
Drug	D_then_T400_RCT	RCT	Cell_line.Tx7_D_then_T400	Plate.99	SYT1	-2	-0.214613002968667	pearson	1	Ttest_pvalue	Coefficient_of_eigenassay	SVD_pCMs_only3CT	NoPrepr	SVD	6693	RCT-Tx7_D_then_T400	F	RCT
Drug	D_then_T400_RCT	RCT	Cell_line.Tx7_D_then_T400	Plate.99	SYT10	-2	0	pearson	1	Ttest_pvalue	Coefficient_of_eigenassay	SVD_pCMs_only3CT	NoPrepr	SVD	14027.5	RCT-Tx7_D_then_T400	F	RCT
Drug	D_then_T400_RCT	RCT	Cell_line.Tx7_D_then_T400	Plate.99	SYT11	-2	0.0286628909634159	pearson	1	Ttest_pvalue	Coefficient_of_eigenassay	SVD_pCMs_only3CT	NoPrepr	SVD	11843	RCT-Tx7_D_then_T400	F	RCT
Drug	D_then_T400_RCT	RCT	Cell_line.Tx7_D_then_T400	Plate.99	SYT12	-2	0	pearson	1	Ttest_pvalue	Coefficient_of_eigenassay	SVD_pCMs_only3CT	NoPrepr	SVD	14027.5	RCT-Tx7_D_then_T400	F	RCT
Drug	D_then_T400_RCT	RCT	Cell_line.Tx7_D_then_T400	Plate.99	SYT13	-2	0.350556750299818	pearson	1	Ttest_pvalue	Coefficient_of_eigenassay	SVD_pCMs_only3CT	NoPrepr	SVD	4289	RCT-Tx7_D_then_T400	F	RCT
Drug	D_then_T400_RCT	RCT	Cell_line.Tx7_D_then_T400	Plate.99	SYT14	-2	0	pearson	1	Ttest_pvalue	Coefficient_of_eigenassay	SVD_pCMs_only3CT	NoPrepr	SVD	14027.5	RCT-Tx7_D_then_T400	F	RCT
Drug	D_then_T400_RCT	RCT	Cell_line.Tx7_D_then_T400	Plate.99	SYT15	-2	0	pearson	1	Ttest_pvalue	Coefficient_of_eigenassay	SVD_pCMs_only3CT	NoPrepr	SVD	14027.5	RCT-Tx7_D_then_T400	F	RCT
Drug	D_then_T400_RCT	RCT	Cell_line.Tx7_D_then_T400	Plate.99	SYT16	-2	-0.0792345270750437	pearson	1	Ttest_pvalue	Coefficient_of_eigenassay	SVD_pCMs_only3CT	NoPrepr	SVD	10265	RCT-Tx7_D_then_T400	F	RCT
Drug	D_then_T400_RCT	RCT	Cell_line.Tx7_D_then_T400	Plate.99	SYT17	-2	0	pearson	1	Ttest_pvalue	Coefficient_of_eigenassay	SVD_pCMs_only3CT	NoPrepr	SVD	14027.5	RCT-Tx7_D_then_T400	F	RCT
Drug	D_then_T400_RCT	RCT	Cell_line.Tx7_D_then_T400	Plate.99	SYT2	-2	-1.09317311944592	pearson	1	Ttest_pvalue	Coefficient_of_eigenassay	SVD_pCMs_only3CT	NoPrepr	SVD	460	RCT-Tx7_D_then_T400	F	RCT
Drug	D_then_T400_RCT	RCT	Cell_line.Tx7_D_then_T400	Plate.99	SYT3	-2	0.575387239778955	pearson	1	Ttest_pvalue	Coefficient_of_eigenassay	SVD_pCMs_only3CT	NoPrepr	SVD	1989	RCT-Tx7_D_then_T400	F	RCT
Drug	D_then_T400_RCT	RCT	Cell_line.Tx7_D_then_T400	Plate.99	SYT4	-2	-2.10195330731905	pearson	1	Ttest_pvalue	Coefficient_of_eigenassay	SVD_pCMs_only3CT	NoPrepr	SVD	89	RCT-Tx7_D_then_T400	F	RCT
Drug	D_then_T400_RCT	RCT	Cell_line.Tx7_D_then_T400	Plate.99	SYT5	-2	-0.0951993386354812	pearson	1	Ttest_pvalue	Coefficient_of_eigenassay	SVD_pCMs_only3CT	NoPrepr	SVD	9770	RCT-Tx7_D_then_T400	F	RCT
Drug	D_then_T400_RCT	RCT	Cell_line.Tx7_D_then_T400	Plate.99	SYT6	-2	0	pearson	1	Ttest_pvalue	Coefficient_of_eigenassay	SVD_pCMs_only3CT	NoPrepr	SVD	14027.5	RCT-Tx7_D_then_T400	F	RCT
Drug	D_then_T400_RCT	RCT	Cell_line.Tx7_D_then_T400	Plate.99	SYT7	-2	0.189232635188287	pearson	1	Ttest_pvalue	Coefficient_of_eigenassay	SVD_pCMs_only3CT	NoPrepr	SVD	7271	RCT-Tx7_D_then_T400	F	RCT
Drug	D_then_T400_RCT	RCT	Cell_line.Tx7_D_then_T400	Plate.99	SYT9	-2	-0.0626500499631006	pearson	1	Ttest_pvalue	Coefficient_of_eigenassay	SVD_pCMs_only3CT	NoPrepr	SVD	10763	RCT-Tx7_D_then_T400	F	RCT
Drug	D_then_T400_RCT	RCT	Cell_line.Tx7_D_then_T400	Plate.99	SYTL1	-2	0.158695642987191	pearson	1	Ttest_pvalue	Coefficient_of_eigenassay	SVD_pCMs_only3CT	NoPrepr	SVD	8011	RCT-Tx7_D_then_T400	F	RCT
Drug	D_then_T400_RCT	RCT	Cell_line.Tx7_D_then_T400	Plate.99	SYTL2	-2	-0.308951332432321	pearson	1	Ttest_pvalue	Coefficient_of_eigenassay	SVD_pCMs_only3CT	NoPrepr	SVD	4914	RCT-Tx7_D_then_T400	F	RCT
Drug	D_then_T400_RCT	RCT	Cell_line.Tx7_D_then_T400	Plate.99	SYTL3	-2	0.153362648938771	pearson	1	Ttest_pvalue	Coefficient_of_eigenassay	SVD_pCMs_only3CT	NoPrepr	SVD	8130	RCT-Tx7_D_then_T400	F	RCT
Drug	D_then_T400_RCT	RCT	Cell_line.Tx7_D_then_T400	Plate.99	SYTL4	-2	-0.453416843362971	pearson	1	Ttest_pvalue	Coefficient_of_eigenassay	SVD_pCMs_only3CT	NoPrepr	SVD	3019	RCT-Tx7_D_then_T400	F	RCT
Drug	D_then_T400_RCT	RCT	Cell_line.Tx7_D_then_T400	Plate.99	SYTL5	-2	-0.458631763952707	pearson	1	Ttest_pvalue	Coefficient_of_eigenassay	SVD_pCMs_only3CT	NoPrepr	SVD	2972	RCT-Tx7_D_then_T400	F	RCT
Drug	D_then_T400_RCT	RCT	Cell_line.Tx7_D_then_T400	Plate.99	SYVN1	-2	0.204731727265064	pearson	1	Ttest_pvalue	Coefficient_of_eigenassay	SVD_pCMs_only3CT	NoPrepr	SVD	6916	RCT-Tx7_D_then_T400	F	RCT
Drug	D_then_T400_RCT	RCT	Cell_line.Tx7_D_then_T400	Plate.99	SZRD1	-2	0.132506847579094	pearson	1	Ttest_pvalue	Coefficient_of_eigenassay	SVD_pCMs_only3CT	NoPrepr	SVD	8689	RCT-Tx7_D_then_T400	F	RCT
Drug	D_then_T400_RCT	RCT	Cell_line.Tx7_D_then_T400	Plate.99	SZT2	-2	-0.142413531578181	pearson	1	Ttest_pvalue	Coefficient_of_eigenassay	SVD_pCMs_only3CT	NoPrepr	SVD	8419	RCT-Tx7_D_then_T400	F	RCT
Drug	D_then_T400_RCT	RCT	Cell_line.Tx7_D_then_T400	Plate.99	TAB1	-2	0.126693723693244	pearson	1	Ttest_pvalue	Coefficient_of_eigenassay	SVD_pCMs_only3CT	NoPrepr	SVD	8858	RCT-Tx7_D_then_T400	F	RCT
Drug	D_then_T400_RCT	RCT	Cell_line.Tx7_D_then_T400	Plate.99	TAB2	-2	-0.373932293215855	pearson	1	Ttest_pvalue	Coefficient_of_eigenassay	SVD_pCMs_only3CT	NoPrepr	SVD	3971	RCT-Tx7_D_then_T400	F	RCT
Drug	D_then_T400_RCT	RCT	Cell_line.Tx7_D_then_T400	Plate.99	TAB3	-2	-0.453474028213675	pearson	1	Ttest_pvalue	Coefficient_of_eigenassay	SVD_pCMs_only3CT	NoPrepr	SVD	3018	RCT-Tx7_D_then_T400	F	RCT
Drug	D_then_T400_RCT	RCT	Cell_line.Tx7_D_then_T400	Plate.99	TAC1	-2	0	pearson	1	Ttest_pvalue	Coefficient_of_eigenassay	SVD_pCMs_only3CT	NoPrepr	SVD	14027.5	RCT-Tx7_D_then_T400	F	RCT
Drug	D_then_T400_RCT	RCT	Cell_line.Tx7_D_then_T400	Plate.99	TAC3	-2	0	pearson	1	Ttest_pvalue	Coefficient_of_eigenassay	SVD_pCMs_only3CT	NoPrepr	SVD	14027.5	RCT-Tx7_D_then_T400	F	RCT
Drug	D_then_T400_RCT	RCT	Cell_line.Tx7_D_then_T400	Plate.99	TAC4	-2	0	pearson	1	Ttest_pvalue	Coefficient_of_eigenassay	SVD_pCMs_only3CT	NoPrepr	SVD	14027.5	RCT-Tx7_D_then_T400	F	RCT
Drug	D_then_T400_RCT	RCT	Cell_line.Tx7_D_then_T400	Plate.99	TACC1	-2	-1.12403979529018	pearson	1	Ttest_pvalue	Coefficient_of_eigenassay	SVD_pCMs_only3CT	NoPrepr	SVD	429	RCT-Tx7_D_then_T400	F	RCT
Drug	D_then_T400_RCT	RCT	Cell_line.Tx7_D_then_T400	Plate.99	TACC2	-2	-0.200380684918204	pearson	1	Ttest_pvalue	Coefficient_of_eigenassay	SVD_pCMs_only3CT	NoPrepr	SVD	7011	RCT-Tx7_D_then_T400	F	RCT
Drug	D_then_T400_RCT	RCT	Cell_line.Tx7_D_then_T400	Plate.99	TACC3	-2	0.101315184599962	pearson	1	Ttest_pvalue	Coefficient_of_eigenassay	SVD_pCMs_only3CT	NoPrepr	SVD	9588	RCT-Tx7_D_then_T400	F	RCT
Drug	D_then_T400_RCT	RCT	Cell_line.Tx7_D_then_T400	Plate.99	TACO1	-2	0.307298395013306	pearson	1	Ttest_pvalue	Coefficient_of_eigenassay	SVD_pCMs_only3CT	NoPrepr	SVD	4942	RCT-Tx7_D_then_T400	F	RCT
Drug	D_then_T400_RCT	RCT	Cell_line.Tx7_D_then_T400	Plate.99	TACR1	-2	0	pearson	1	Ttest_pvalue	Coefficient_of_eigenassay	SVD_pCMs_only3CT	NoPrepr	SVD	14027.5	RCT-Tx7_D_then_T400	F	RCT
Drug	D_then_T400_RCT	RCT	Cell_line.Tx7_D_then_T400	Plate.99	TACR2	-2	-0.216930164790768	pearson	1	Ttest_pvalue	Coefficient_of_eigenassay	SVD_pCMs_only3CT	NoPrepr	SVD	6643	RCT-Tx7_D_then_T400	F	RCT
Drug	D_then_T400_RCT	RCT	Cell_line.Tx7_D_then_T400	Plate.99	TACR3	-2	0	pearson	1	Ttest_pvalue	Coefficient_of_eigenassay	SVD_pCMs_only3CT	NoPrepr	SVD	14027.5	RCT-Tx7_D_then_T400	F	RCT
Drug	D_then_T400_RCT	RCT	Cell_line.Tx7_D_then_T400	Plate.99	TADA1	-2	0.0493735228572461	pearson	1	Ttest_pvalue	Coefficient_of_eigenassay	SVD_pCMs_only3CT	NoPrepr	SVD	11188	RCT-Tx7_D_then_T400	F	RCT
Drug	D_then_T400_RCT	RCT	Cell_line.Tx7_D_then_T400	Plate.99	TADA2A	-2	0	pearson	1	Ttest_pvalue	Coefficient_of_eigenassay	SVD_pCMs_only3CT	NoPrepr	SVD	14027.5	RCT-Tx7_D_then_T400	F	RCT
Drug	D_then_T400_RCT	RCT	Cell_line.Tx7_D_then_T400	Plate.99	TADA2B	-2	0.0398391819136241	pearson	1	Ttest_pvalue	Coefficient_of_eigenassay	SVD_pCMs_only3CT	NoPrepr	SVD	11484	RCT-Tx7_D_then_T400	F	RCT
Drug	D_then_T400_RCT	RCT	Cell_line.Tx7_D_then_T400	Plate.99	TADA3	-2	0.467558706312415	pearson	1	Ttest_pvalue	Coefficient_of_eigenassay	SVD_pCMs_only3CT	NoPrepr	SVD	2881	RCT-Tx7_D_then_T400	F	RCT
Drug	D_then_T400_RCT	RCT	Cell_line.Tx7_D_then_T400	Plate.99	TAF1	-2	-1.89492337500444	pearson	1	Ttest_pvalue	Coefficient_of_eigenassay	SVD_pCMs_only3CT	NoPrepr	SVD	119	RCT-Tx7_D_then_T400	F	RCT
Drug	D_then_T400_RCT	RCT	Cell_line.Tx7_D_then_T400	Plate.99	TAF10	-2	0.88669161730894	pearson	1	Ttest_pvalue	Coefficient_of_eigenassay	SVD_pCMs_only3CT	NoPrepr	SVD	769	RCT-Tx7_D_then_T400	F	RCT
Drug	D_then_T400_RCT	RCT	Cell_line.Tx7_D_then_T400	Plate.99	TAF11	-2	0.143402685291527	pearson	1	Ttest_pvalue	Coefficient_of_eigenassay	SVD_pCMs_only3CT	NoPrepr	SVD	8393	RCT-Tx7_D_then_T400	F	RCT
Drug	D_then_T400_RCT	RCT	Cell_line.Tx7_D_then_T400	Plate.99	TAF12	-2	-0.169452691711406	pearson	1	Ttest_pvalue	Coefficient_of_eigenassay	SVD_pCMs_only3CT	NoPrepr	SVD	7760	RCT-Tx7_D_then_T400	F	RCT
Drug	D_then_T400_RCT	RCT	Cell_line.Tx7_D_then_T400	Plate.99	TAF13	-2	-0.882534275224687	pearson	1	Ttest_pvalue	Coefficient_of_eigenassay	SVD_pCMs_only3CT	NoPrepr	SVD	777	RCT-Tx7_D_then_T400	F	RCT
Drug	D_then_T400_RCT	RCT	Cell_line.Tx7_D_then_T400	Plate.99	TAF1A	-2	-0.56977113962855	pearson	1	Ttest_pvalue	Coefficient_of_eigenassay	SVD_pCMs_only3CT	NoPrepr	SVD	2024	RCT-Tx7_D_then_T400	F	RCT
Drug	D_then_T400_RCT	RCT	Cell_line.Tx7_D_then_T400	Plate.99	TAF1B	-2	-0.25270573863904	pearson	1	Ttest_pvalue	Coefficient_of_eigenassay	SVD_pCMs_only3CT	NoPrepr	SVD	5905	RCT-Tx7_D_then_T400	F	RCT
Drug	D_then_T400_RCT	RCT	Cell_line.Tx7_D_then_T400	Plate.99	TAF1C	-2	0.129137635633444	pearson	1	Ttest_pvalue	Coefficient_of_eigenassay	SVD_pCMs_only3CT	NoPrepr	SVD	8801	RCT-Tx7_D_then_T400	F	RCT
Drug	D_then_T400_RCT	RCT	Cell_line.Tx7_D_then_T400	Plate.99	TAF1D	-2	-0.4162970284017	pearson	1	Ttest_pvalue	Coefficient_of_eigenassay	SVD_pCMs_only3CT	NoPrepr	SVD	3441	RCT-Tx7_D_then_T400	F	RCT
Drug	D_then_T400_RCT	RCT	Cell_line.Tx7_D_then_T400	Plate.99	TAF1L	-2	0	pearson	1	Ttest_pvalue	Coefficient_of_eigenassay	SVD_pCMs_only3CT	NoPrepr	SVD	14027.5	RCT-Tx7_D_then_T400	F	RCT
Drug	D_then_T400_RCT	RCT	Cell_line.Tx7_D_then_T400	Plate.99	TAF2	-2	-0.583340538496921	pearson	1	Ttest_pvalue	Coefficient_of_eigenassay	SVD_pCMs_only3CT	NoPrepr	SVD	1936	RCT-Tx7_D_then_T400	F	RCT
Drug	D_then_T400_RCT	RCT	Cell_line.Tx7_D_then_T400	Plate.99	TAF3	-2	-2.64569210484352	pearson	1	Ttest_pvalue	Coefficient_of_eigenassay	SVD_pCMs_only3CT	NoPrepr	SVD	49	RCT-Tx7_D_then_T400	F	RCT
Drug	D_then_T400_RCT	RCT	Cell_line.Tx7_D_then_T400	Plate.99	TAF4	-2	-0.114162318076958	pearson	1	Ttest_pvalue	Coefficient_of_eigenassay	SVD_pCMs_only3CT	NoPrepr	SVD	9203	RCT-Tx7_D_then_T400	F	RCT
Drug	D_then_T400_RCT	RCT	Cell_line.Tx7_D_then_T400	Plate.99	TAF4B	-2	0	pearson	1	Ttest_pvalue	Coefficient_of_eigenassay	SVD_pCMs_only3CT	NoPrepr	SVD	14027.5	RCT-Tx7_D_then_T400	F	RCT
Drug	D_then_T400_RCT	RCT	Cell_line.Tx7_D_then_T400	Plate.99	TAF5	-2	-0.288258392933	pearson	1	Ttest_pvalue	Coefficient_of_eigenassay	SVD_pCMs_only3CT	NoPrepr	SVD	5277	RCT-Tx7_D_then_T400	F	RCT
Drug	D_then_T400_RCT	RCT	Cell_line.Tx7_D_then_T400	Plate.99	TAF5L	-2	-0.220958645953631	pearson	1	Ttest_pvalue	Coefficient_of_eigenassay	SVD_pCMs_only3CT	NoPrepr	SVD	6558	RCT-Tx7_D_then_T400	F	RCT
Drug	D_then_T400_RCT	RCT	Cell_line.Tx7_D_then_T400	Plate.99	TAF6	-2	0.414935569228786	pearson	1	Ttest_pvalue	Coefficient_of_eigenassay	SVD_pCMs_only3CT	NoPrepr	SVD	3451	RCT-Tx7_D_then_T400	F	RCT
Drug	D_then_T400_RCT	RCT	Cell_line.Tx7_D_then_T400	Plate.99	TAF6L	-2	0.234074939492396	pearson	1	Ttest_pvalue	Coefficient_of_eigenassay	SVD_pCMs_only3CT	NoPrepr	SVD	6265	RCT-Tx7_D_then_T400	F	RCT
Drug	D_then_T400_RCT	RCT	Cell_line.Tx7_D_then_T400	Plate.99	TAF7	-2	-0.0695023419489196	pearson	1	Ttest_pvalue	Coefficient_of_eigenassay	SVD_pCMs_only3CT	NoPrepr	SVD	10559	RCT-Tx7_D_then_T400	F	RCT
Drug	D_then_T400_RCT	RCT	Cell_line.Tx7_D_then_T400	Plate.99	TAF8	-2	-0.00679377819484043	pearson	1	Ttest_pvalue	Coefficient_of_eigenassay	SVD_pCMs_only3CT	NoPrepr	SVD	12561	RCT-Tx7_D_then_T400	F	RCT
Drug	D_then_T400_RCT	RCT	Cell_line.Tx7_D_then_T400	Plate.99	TAF9B	-2	-0.024093167066923	pearson	1	Ttest_pvalue	Coefficient_of_eigenassay	SVD_pCMs_only3CT	NoPrepr	SVD	12001	RCT-Tx7_D_then_T400	F	RCT
Drug	D_then_T400_RCT	RCT	Cell_line.Tx7_D_then_T400	Plate.99	TAGAP	-2	0	pearson	1	Ttest_pvalue	Coefficient_of_eigenassay	SVD_pCMs_only3CT	NoPrepr	SVD	14027.5	RCT-Tx7_D_then_T400	F	RCT
Drug	D_then_T400_RCT	RCT	Cell_line.Tx7_D_then_T400	Plate.99	TAGLN	-2	0.321685538601894	pearson	1	Ttest_pvalue	Coefficient_of_eigenassay	SVD_pCMs_only3CT	NoPrepr	SVD	4697	RCT-Tx7_D_then_T400	F	RCT
Drug	D_then_T400_RCT	RCT	Cell_line.Tx7_D_then_T400	Plate.99	TAGLN2	-2	0.0746663202496699	pearson	1	Ttest_pvalue	Coefficient_of_eigenassay	SVD_pCMs_only3CT	NoPrepr	SVD	10402	RCT-Tx7_D_then_T400	F	RCT
Drug	D_then_T400_RCT	RCT	Cell_line.Tx7_D_then_T400	Plate.99	TAGLN3	-2	0	pearson	1	Ttest_pvalue	Coefficient_of_eigenassay	SVD_pCMs_only3CT	NoPrepr	SVD	14027.5	RCT-Tx7_D_then_T400	F	RCT
Drug	D_then_T400_RCT	RCT	Cell_line.Tx7_D_then_T400	Plate.99	TAL1	-2	0	pearson	1	Ttest_pvalue	Coefficient_of_eigenassay	SVD_pCMs_only3CT	NoPrepr	SVD	14027.5	RCT-Tx7_D_then_T400	F	RCT
Drug	D_then_T400_RCT	RCT	Cell_line.Tx7_D_then_T400	Plate.99	TALDO1	-2	0.541330417955959	pearson	1	Ttest_pvalue	Coefficient_of_eigenassay	SVD_pCMs_only3CT	NoPrepr	SVD	2214	RCT-Tx7_D_then_T400	F	RCT
Drug	D_then_T400_RCT	RCT	Cell_line.Tx7_D_then_T400	Plate.99	TAMM41	-2	-0.0306051509161508	pearson	1	Ttest_pvalue	Coefficient_of_eigenassay	SVD_pCMs_only3CT	NoPrepr	SVD	11783	RCT-Tx7_D_then_T400	F	RCT
Drug	D_then_T400_RCT	RCT	Cell_line.Tx7_D_then_T400	Plate.99	TANC1	-2	-0.458873678759914	pearson	1	Ttest_pvalue	Coefficient_of_eigenassay	SVD_pCMs_only3CT	NoPrepr	SVD	2970	RCT-Tx7_D_then_T400	F	RCT
Drug	D_then_T400_RCT	RCT	Cell_line.Tx7_D_then_T400	Plate.99	TANC2	-2	-0.595664638341876	pearson	1	Ttest_pvalue	Coefficient_of_eigenassay	SVD_pCMs_only3CT	NoPrepr	SVD	1865	RCT-Tx7_D_then_T400	F	RCT
Drug	D_then_T400_RCT	RCT	Cell_line.Tx7_D_then_T400	Plate.99	TANGO2	-2	0.171698558119394	pearson	1	Ttest_pvalue	Coefficient_of_eigenassay	SVD_pCMs_only3CT	NoPrepr	SVD	7688	RCT-Tx7_D_then_T400	F	RCT
Drug	D_then_T400_RCT	RCT	Cell_line.Tx7_D_then_T400	Plate.99	TANGO6	-2	-0.0267217892783448	pearson	1	Ttest_pvalue	Coefficient_of_eigenassay	SVD_pCMs_only3CT	NoPrepr	SVD	11901	RCT-Tx7_D_then_T400	F	RCT
Drug	D_then_T400_RCT	RCT	Cell_line.Tx7_D_then_T400	Plate.99	TANK	-2	-0.171128999179637	pearson	1	Ttest_pvalue	Coefficient_of_eigenassay	SVD_pCMs_only3CT	NoPrepr	SVD	7710	RCT-Tx7_D_then_T400	F	RCT
Drug	D_then_T400_RCT	RCT	Cell_line.Tx7_D_then_T400	Plate.99	TAOK1	-2	-0.779050688633527	pearson	1	Ttest_pvalue	Coefficient_of_eigenassay	SVD_pCMs_only3CT	NoPrepr	SVD	1024	RCT-Tx7_D_then_T400	F	RCT
Drug	D_then_T400_RCT	RCT	Cell_line.Tx7_D_then_T400	Plate.99	TAOK2	-2	0.0405611434367774	pearson	1	Ttest_pvalue	Coefficient_of_eigenassay	SVD_pCMs_only3CT	NoPrepr	SVD	11455	RCT-Tx7_D_then_T400	F	RCT
Drug	D_then_T400_RCT	RCT	Cell_line.Tx7_D_then_T400	Plate.99	TAOK3	-2	-0.523954917394287	pearson	1	Ttest_pvalue	Coefficient_of_eigenassay	SVD_pCMs_only3CT	NoPrepr	SVD	2368	RCT-Tx7_D_then_T400	F	RCT
Drug	D_then_T400_RCT	RCT	Cell_line.Tx7_D_then_T400	Plate.99	TAPBPL	-2	-0.245679681656498	pearson	1	Ttest_pvalue	Coefficient_of_eigenassay	SVD_pCMs_only3CT	NoPrepr	SVD	6036	RCT-Tx7_D_then_T400	F	RCT
Drug	D_then_T400_RCT	RCT	Cell_line.Tx7_D_then_T400	Plate.99	TAPT1	-2	-0.0511709020368149	pearson	1	Ttest_pvalue	Coefficient_of_eigenassay	SVD_pCMs_only3CT	NoPrepr	SVD	11133	RCT-Tx7_D_then_T400	F	RCT
Drug	D_then_T400_RCT	RCT	Cell_line.Tx7_D_then_T400	Plate.99	TARBP1	-2	-0.197183958120926	pearson	1	Ttest_pvalue	Coefficient_of_eigenassay	SVD_pCMs_only3CT	NoPrepr	SVD	7088	RCT-Tx7_D_then_T400	F	RCT
Drug	D_then_T400_RCT	RCT	Cell_line.Tx7_D_then_T400	Plate.99	TARBP2	-2	0.572722331564813	pearson	1	Ttest_pvalue	Coefficient_of_eigenassay	SVD_pCMs_only3CT	NoPrepr	SVD	2004	RCT-Tx7_D_then_T400	F	RCT
Drug	D_then_T400_RCT	RCT	Cell_line.Tx7_D_then_T400	Plate.99	TARDBP	-2	-0.251519042241567	pearson	1	Ttest_pvalue	Coefficient_of_eigenassay	SVD_pCMs_only3CT	NoPrepr	SVD	5925	RCT-Tx7_D_then_T400	F	RCT
Drug	D_then_T400_RCT	RCT	Cell_line.Tx7_D_then_T400	Plate.99	TARS	-2	-0.331757418656648	pearson	1	Ttest_pvalue	Coefficient_of_eigenassay	SVD_pCMs_only3CT	NoPrepr	SVD	4545	RCT-Tx7_D_then_T400	F	RCT
Drug	D_then_T400_RCT	RCT	Cell_line.Tx7_D_then_T400	Plate.99	TARS2	-2	0.0738132029216335	pearson	1	Ttest_pvalue	Coefficient_of_eigenassay	SVD_pCMs_only3CT	NoPrepr	SVD	10433	RCT-Tx7_D_then_T400	F	RCT
Drug	D_then_T400_RCT	RCT	Cell_line.Tx7_D_then_T400	Plate.99	TARSL2	-2	-0.122728751134642	pearson	1	Ttest_pvalue	Coefficient_of_eigenassay	SVD_pCMs_only3CT	NoPrepr	SVD	8980	RCT-Tx7_D_then_T400	F	RCT
Drug	D_then_T400_RCT	RCT	Cell_line.Tx7_D_then_T400	Plate.99	TAS1R3	-2	0.237981803604942	pearson	1	Ttest_pvalue	Coefficient_of_eigenassay	SVD_pCMs_only3CT	NoPrepr	SVD	6178	RCT-Tx7_D_then_T400	F	RCT
Drug	D_then_T400_RCT	RCT	Cell_line.Tx7_D_then_T400	Plate.99	TAS2R3	-2	0	pearson	1	Ttest_pvalue	Coefficient_of_eigenassay	SVD_pCMs_only3CT	NoPrepr	SVD	14027.5	RCT-Tx7_D_then_T400	F	RCT
Drug	D_then_T400_RCT	RCT	Cell_line.Tx7_D_then_T400	Plate.99	TAS2R4	-2	0	pearson	1	Ttest_pvalue	Coefficient_of_eigenassay	SVD_pCMs_only3CT	NoPrepr	SVD	14027.5	RCT-Tx7_D_then_T400	F	RCT
Drug	D_then_T400_RCT	RCT	Cell_line.Tx7_D_then_T400	Plate.99	TAS2R5	-2	0	pearson	1	Ttest_pvalue	Coefficient_of_eigenassay	SVD_pCMs_only3CT	NoPrepr	SVD	14027.5	RCT-Tx7_D_then_T400	F	RCT
Drug	D_then_T400_RCT	RCT	Cell_line.Tx7_D_then_T400	Plate.99	TASP1	-2	-0.498443416586996	pearson	1	Ttest_pvalue	Coefficient_of_eigenassay	SVD_pCMs_only3CT	NoPrepr	SVD	2587	RCT-Tx7_D_then_T400	F	RCT
Drug	D_then_T400_RCT	RCT	Cell_line.Tx7_D_then_T400	Plate.99	TATDN1	-2	-0.00337129141971959	pearson	1	Ttest_pvalue	Coefficient_of_eigenassay	SVD_pCMs_only3CT	NoPrepr	SVD	12647	RCT-Tx7_D_then_T400	F	RCT
Drug	D_then_T400_RCT	RCT	Cell_line.Tx7_D_then_T400	Plate.99	TATDN2	-2	-0.0828945224472269	pearson	1	Ttest_pvalue	Coefficient_of_eigenassay	SVD_pCMs_only3CT	NoPrepr	SVD	10138	RCT-Tx7_D_then_T400	F	RCT
Drug	D_then_T400_RCT	RCT	Cell_line.Tx7_D_then_T400	Plate.99	TATDN3	-2	0.227267776636575	pearson	1	Ttest_pvalue	Coefficient_of_eigenassay	SVD_pCMs_only3CT	NoPrepr	SVD	6399	RCT-Tx7_D_then_T400	F	RCT
Drug	D_then_T400_RCT	RCT	Cell_line.Tx7_D_then_T400	Plate.99	TAX1BP1	-2	-0.496937708138977	pearson	1	Ttest_pvalue	Coefficient_of_eigenassay	SVD_pCMs_only3CT	NoPrepr	SVD	2607	RCT-Tx7_D_then_T400	F	RCT
Drug	D_then_T400_RCT	RCT	Cell_line.Tx7_D_then_T400	Plate.99	TAZ	-2	0.4191401573813	pearson	1	Ttest_pvalue	Coefficient_of_eigenassay	SVD_pCMs_only3CT	NoPrepr	SVD	3403	RCT-Tx7_D_then_T400	F	RCT
Drug	D_then_T400_RCT	RCT	Cell_line.Tx7_D_then_T400	Plate.99	TBC1D1	-2	-0.0329369846597751	pearson	1	Ttest_pvalue	Coefficient_of_eigenassay	SVD_pCMs_only3CT	NoPrepr	SVD	11703	RCT-Tx7_D_then_T400	F	RCT
Drug	D_then_T400_RCT	RCT	Cell_line.Tx7_D_then_T400	Plate.99	TBC1D10A	-2	0.0848490577197277	pearson	1	Ttest_pvalue	Coefficient_of_eigenassay	SVD_pCMs_only3CT	NoPrepr	SVD	10074	RCT-Tx7_D_then_T400	F	RCT
Drug	D_then_T400_RCT	RCT	Cell_line.Tx7_D_then_T400	Plate.99	TBC1D10B	-2	-0.0951122474673739	pearson	1	Ttest_pvalue	Coefficient_of_eigenassay	SVD_pCMs_only3CT	NoPrepr	SVD	9773	RCT-Tx7_D_then_T400	F	RCT
Drug	D_then_T400_RCT	RCT	Cell_line.Tx7_D_then_T400	Plate.99	TBC1D10C	-2	-0.0791547936212132	pearson	1	Ttest_pvalue	Coefficient_of_eigenassay	SVD_pCMs_only3CT	NoPrepr	SVD	10269	RCT-Tx7_D_then_T400	F	RCT
Drug	D_then_T400_RCT	RCT	Cell_line.Tx7_D_then_T400	Plate.99	TBC1D12	-2	-0.392215718975117	pearson	1	Ttest_pvalue	Coefficient_of_eigenassay	SVD_pCMs_only3CT	NoPrepr	SVD	3720	RCT-Tx7_D_then_T400	F	RCT
Drug	D_then_T400_RCT	RCT	Cell_line.Tx7_D_then_T400	Plate.99	TBC1D13	-2	0.261990623281001	pearson	1	Ttest_pvalue	Coefficient_of_eigenassay	SVD_pCMs_only3CT	NoPrepr	SVD	5729	RCT-Tx7_D_then_T400	F	RCT
Drug	D_then_T400_RCT	RCT	Cell_line.Tx7_D_then_T400	Plate.99	TBC1D14	-2	-1.34317181767025	pearson	1	Ttest_pvalue	Coefficient_of_eigenassay	SVD_pCMs_only3CT	NoPrepr	SVD	289	RCT-Tx7_D_then_T400	F	RCT
Drug	D_then_T400_RCT	RCT	Cell_line.Tx7_D_then_T400	Plate.99	TBC1D15	-2	-0.150746098548448	pearson	1	Ttest_pvalue	Coefficient_of_eigenassay	SVD_pCMs_only3CT	NoPrepr	SVD	8208	RCT-Tx7_D_then_T400	F	RCT
Drug	D_then_T400_RCT	RCT	Cell_line.Tx7_D_then_T400	Plate.99	TBC1D16	-2	-0.2007332465453	pearson	1	Ttest_pvalue	Coefficient_of_eigenassay	SVD_pCMs_only3CT	NoPrepr	SVD	7003	RCT-Tx7_D_then_T400	F	RCT
Drug	D_then_T400_RCT	RCT	Cell_line.Tx7_D_then_T400	Plate.99	TBC1D17	-2	0.257936615403796	pearson	1	Ttest_pvalue	Coefficient_of_eigenassay	SVD_pCMs_only3CT	NoPrepr	SVD	5798	RCT-Tx7_D_then_T400	F	RCT
Drug	D_then_T400_RCT	RCT	Cell_line.Tx7_D_then_T400	Plate.99	TBC1D19	-2	-0.0939557555789243	pearson	1	Ttest_pvalue	Coefficient_of_eigenassay	SVD_pCMs_only3CT	NoPrepr	SVD	9802	RCT-Tx7_D_then_T400	F	RCT
Drug	D_then_T400_RCT	RCT	Cell_line.Tx7_D_then_T400	Plate.99	TBC1D2	-2	0.0850411702673486	pearson	1	Ttest_pvalue	Coefficient_of_eigenassay	SVD_pCMs_only3CT	NoPrepr	SVD	10068	RCT-Tx7_D_then_T400	F	RCT
Drug	D_then_T400_RCT	RCT	Cell_line.Tx7_D_then_T400	Plate.99	TBC1D20	-2	-0.00249127799704524	pearson	1	Ttest_pvalue	Coefficient_of_eigenassay	SVD_pCMs_only3CT	NoPrepr	SVD	12676	RCT-Tx7_D_then_T400	F	RCT
Drug	D_then_T400_RCT	RCT	Cell_line.Tx7_D_then_T400	Plate.99	TBC1D22A	-2	0.0518129638385264	pearson	1	Ttest_pvalue	Coefficient_of_eigenassay	SVD_pCMs_only3CT	NoPrepr	SVD	11101	RCT-Tx7_D_then_T400	F	RCT
Drug	D_then_T400_RCT	RCT	Cell_line.Tx7_D_then_T400	Plate.99	TBC1D22B	-2	-0.0347489071063387	pearson	1	Ttest_pvalue	Coefficient_of_eigenassay	SVD_pCMs_only3CT	NoPrepr	SVD	11655	RCT-Tx7_D_then_T400	F	RCT
Drug	D_then_T400_RCT	RCT	Cell_line.Tx7_D_then_T400	Plate.99	TBC1D23	-2	-0.536326977235111	pearson	1	Ttest_pvalue	Coefficient_of_eigenassay	SVD_pCMs_only3CT	NoPrepr	SVD	2259	RCT-Tx7_D_then_T400	F	RCT
Drug	D_then_T400_RCT	RCT	Cell_line.Tx7_D_then_T400	Plate.99	TBC1D24	-2	0.0300209466978064	pearson	1	Ttest_pvalue	Coefficient_of_eigenassay	SVD_pCMs_only3CT	NoPrepr	SVD	11801	RCT-Tx7_D_then_T400	F	RCT
Drug	D_then_T400_RCT	RCT	Cell_line.Tx7_D_then_T400	Plate.99	TBC1D25	-2	0.217821921865255	pearson	1	Ttest_pvalue	Coefficient_of_eigenassay	SVD_pCMs_only3CT	NoPrepr	SVD	6625	RCT-Tx7_D_then_T400	F	RCT
Drug	D_then_T400_RCT	RCT	Cell_line.Tx7_D_then_T400	Plate.99	TBC1D26	-2	-0.276012098065058	pearson	1	Ttest_pvalue	Coefficient_of_eigenassay	SVD_pCMs_only3CT	NoPrepr	SVD	5486	RCT-Tx7_D_then_T400	F	RCT
Drug	D_then_T400_RCT	RCT	Cell_line.Tx7_D_then_T400	Plate.99	TBC1D2B	-2	0.0467084626244879	pearson	1	Ttest_pvalue	Coefficient_of_eigenassay	SVD_pCMs_only3CT	NoPrepr	SVD	11262	RCT-Tx7_D_then_T400	F	RCT
Drug	D_then_T400_RCT	RCT	Cell_line.Tx7_D_then_T400	Plate.99	TBC1D30	-2	-0.638821404668599	pearson	1	Ttest_pvalue	Coefficient_of_eigenassay	SVD_pCMs_only3CT	NoPrepr	SVD	1616	RCT-Tx7_D_then_T400	F	RCT
Drug	D_then_T400_RCT	RCT	Cell_line.Tx7_D_then_T400	Plate.99	TBC1D31	-2	-0.218055839046644	pearson	1	Ttest_pvalue	Coefficient_of_eigenassay	SVD_pCMs_only3CT	NoPrepr	SVD	6621	RCT-Tx7_D_then_T400	F	RCT
Drug	D_then_T400_RCT	RCT	Cell_line.Tx7_D_then_T400	Plate.99	TBC1D32	-2	-0.247744579619783	pearson	1	Ttest_pvalue	Coefficient_of_eigenassay	SVD_pCMs_only3CT	NoPrepr	SVD	5992	RCT-Tx7_D_then_T400	F	RCT
Drug	D_then_T400_RCT	RCT	Cell_line.Tx7_D_then_T400	Plate.99	TBC1D3E	-2	-0.285831104923008	pearson	1	Ttest_pvalue	Coefficient_of_eigenassay	SVD_pCMs_only3CT	NoPrepr	SVD	5315	RCT-Tx7_D_then_T400	F	RCT
Drug	D_then_T400_RCT	RCT	Cell_line.Tx7_D_then_T400	Plate.99	TBC1D4	-2	-0.528299721498698	pearson	1	Ttest_pvalue	Coefficient_of_eigenassay	SVD_pCMs_only3CT	NoPrepr	SVD	2327	RCT-Tx7_D_then_T400	F	RCT
Drug	D_then_T400_RCT	RCT	Cell_line.Tx7_D_then_T400	Plate.99	TBC1D5	-2	0.160240385910897	pearson	1	Ttest_pvalue	Coefficient_of_eigenassay	SVD_pCMs_only3CT	NoPrepr	SVD	7962	RCT-Tx7_D_then_T400	F	RCT
Drug	D_then_T400_RCT	RCT	Cell_line.Tx7_D_then_T400	Plate.99	TBC1D7	-2	0.0309278163770414	pearson	1	Ttest_pvalue	Coefficient_of_eigenassay	SVD_pCMs_only3CT	NoPrepr	SVD	11776	RCT-Tx7_D_then_T400	F	RCT
Drug	D_then_T400_RCT	RCT	Cell_line.Tx7_D_then_T400	Plate.99	TBC1D7-LOC100130357	-2	0.222715447523398	pearson	1	Ttest_pvalue	Coefficient_of_eigenassay	SVD_pCMs_only3CT	NoPrepr	SVD	6520	RCT-Tx7_D_then_T400	F	RCT
Drug	D_then_T400_RCT	RCT	Cell_line.Tx7_D_then_T400	Plate.99	TBC1D8	-2	0.223828566404225	pearson	1	Ttest_pvalue	Coefficient_of_eigenassay	SVD_pCMs_only3CT	NoPrepr	SVD	6487	RCT-Tx7_D_then_T400	F	RCT
Drug	D_then_T400_RCT	RCT	Cell_line.Tx7_D_then_T400	Plate.99	TBC1D8B	-2	-0.65231099763505	pearson	1	Ttest_pvalue	Coefficient_of_eigenassay	SVD_pCMs_only3CT	NoPrepr	SVD	1541	RCT-Tx7_D_then_T400	F	RCT
Drug	D_then_T400_RCT	RCT	Cell_line.Tx7_D_then_T400	Plate.99	TBC1D9	-2	-0.134737981668906	pearson	1	Ttest_pvalue	Coefficient_of_eigenassay	SVD_pCMs_only3CT	NoPrepr	SVD	8630	RCT-Tx7_D_then_T400	F	RCT
Drug	D_then_T400_RCT	RCT	Cell_line.Tx7_D_then_T400	Plate.99	TBC1D9B	-2	0.0884748722944183	pearson	1	Ttest_pvalue	Coefficient_of_eigenassay	SVD_pCMs_only3CT	NoPrepr	SVD	9966	RCT-Tx7_D_then_T400	F	RCT
Drug	D_then_T400_RCT	RCT	Cell_line.Tx7_D_then_T400	Plate.99	TBCA	-2	0.146254300170538	pearson	1	Ttest_pvalue	Coefficient_of_eigenassay	SVD_pCMs_only3CT	NoPrepr	SVD	8318	RCT-Tx7_D_then_T400	F	RCT
Drug	D_then_T400_RCT	RCT	Cell_line.Tx7_D_then_T400	Plate.99	TBCB	-2	0.542089667249958	pearson	1	Ttest_pvalue	Coefficient_of_eigenassay	SVD_pCMs_only3CT	NoPrepr	SVD	2206	RCT-Tx7_D_then_T400	F	RCT
Drug	D_then_T400_RCT	RCT	Cell_line.Tx7_D_then_T400	Plate.99	TBCC	-2	0.348029078226403	pearson	1	Ttest_pvalue	Coefficient_of_eigenassay	SVD_pCMs_only3CT	NoPrepr	SVD	4323	RCT-Tx7_D_then_T400	F	RCT
Drug	D_then_T400_RCT	RCT	Cell_line.Tx7_D_then_T400	Plate.99	TBCCD1	-2	-0.209608186012062	pearson	1	Ttest_pvalue	Coefficient_of_eigenassay	SVD_pCMs_only3CT	NoPrepr	SVD	6793	RCT-Tx7_D_then_T400	F	RCT
Drug	D_then_T400_RCT	RCT	Cell_line.Tx7_D_then_T400	Plate.99	TBCD	-2	-0.299041035994961	pearson	1	Ttest_pvalue	Coefficient_of_eigenassay	SVD_pCMs_only3CT	NoPrepr	SVD	5084	RCT-Tx7_D_then_T400	F	RCT
Drug	D_then_T400_RCT	RCT	Cell_line.Tx7_D_then_T400	Plate.99	TBCE	-2	-0.163647849961386	pearson	1	Ttest_pvalue	Coefficient_of_eigenassay	SVD_pCMs_only3CT	NoPrepr	SVD	7893	RCT-Tx7_D_then_T400	F	RCT
Drug	D_then_T400_RCT	RCT	Cell_line.Tx7_D_then_T400	Plate.99	TBCEL	-2	-0.492785715212996	pearson	1	Ttest_pvalue	Coefficient_of_eigenassay	SVD_pCMs_only3CT	NoPrepr	SVD	2643	RCT-Tx7_D_then_T400	F	RCT
Drug	D_then_T400_RCT	RCT	Cell_line.Tx7_D_then_T400	Plate.99	TBCK	-2	-0.227908602967027	pearson	1	Ttest_pvalue	Coefficient_of_eigenassay	SVD_pCMs_only3CT	NoPrepr	SVD	6390	RCT-Tx7_D_then_T400	F	RCT
Drug	D_then_T400_RCT	RCT	Cell_line.Tx7_D_then_T400	Plate.99	TBK1	-2	-0.282614286211948	pearson	1	Ttest_pvalue	Coefficient_of_eigenassay	SVD_pCMs_only3CT	NoPrepr	SVD	5374	RCT-Tx7_D_then_T400	F	RCT
Drug	D_then_T400_RCT	RCT	Cell_line.Tx7_D_then_T400	Plate.99	TBKBP1	-2	-0.289443165045099	pearson	1	Ttest_pvalue	Coefficient_of_eigenassay	SVD_pCMs_only3CT	NoPrepr	SVD	5257	RCT-Tx7_D_then_T400	F	RCT
Drug	D_then_T400_RCT	RCT	Cell_line.Tx7_D_then_T400	Plate.99	TBL1X	-2	-0.115660372746984	pearson	1	Ttest_pvalue	Coefficient_of_eigenassay	SVD_pCMs_only3CT	NoPrepr	SVD	9162	RCT-Tx7_D_then_T400	F	RCT
Drug	D_then_T400_RCT	RCT	Cell_line.Tx7_D_then_T400	Plate.99	TBL1XR1	-2	-0.23327575917004	pearson	1	Ttest_pvalue	Coefficient_of_eigenassay	SVD_pCMs_only3CT	NoPrepr	SVD	6286	RCT-Tx7_D_then_T400	F	RCT
Drug	D_then_T400_RCT	RCT	Cell_line.Tx7_D_then_T400	Plate.99	TBL1Y	-2	0	pearson	1	Ttest_pvalue	Coefficient_of_eigenassay	SVD_pCMs_only3CT	NoPrepr	SVD	14027.5	RCT-Tx7_D_then_T400	F	RCT
Drug	D_then_T400_RCT	RCT	Cell_line.Tx7_D_then_T400	Plate.99	TBL2	-2	0.187354360665908	pearson	1	Ttest_pvalue	Coefficient_of_eigenassay	SVD_pCMs_only3CT	NoPrepr	SVD	7311	RCT-Tx7_D_then_T400	F	RCT
Drug	D_then_T400_RCT	RCT	Cell_line.Tx7_D_then_T400	Plate.99	TBL3	-2	0.526650247350392	pearson	1	Ttest_pvalue	Coefficient_of_eigenassay	SVD_pCMs_only3CT	NoPrepr	SVD	2339	RCT-Tx7_D_then_T400	F	RCT
Drug	D_then_T400_RCT	RCT	Cell_line.Tx7_D_then_T400	Plate.99	TBP	-2	0.0186403501783496	pearson	1	Ttest_pvalue	Coefficient_of_eigenassay	SVD_pCMs_only3CT	NoPrepr	SVD	12165	RCT-Tx7_D_then_T400	F	RCT
Drug	D_then_T400_RCT	RCT	Cell_line.Tx7_D_then_T400	Plate.99	TBPL1	-2	0.0132293899476558	pearson	1	Ttest_pvalue	Coefficient_of_eigenassay	SVD_pCMs_only3CT	NoPrepr	SVD	12334	RCT-Tx7_D_then_T400	F	RCT
Drug	D_then_T400_RCT	RCT	Cell_line.Tx7_D_then_T400	Plate.99	TBRG1	-2	0.0291313446395574	pearson	1	Ttest_pvalue	Coefficient_of_eigenassay	SVD_pCMs_only3CT	NoPrepr	SVD	11834	RCT-Tx7_D_then_T400	F	RCT
Drug	D_then_T400_RCT	RCT	Cell_line.Tx7_D_then_T400	Plate.99	TBRG4	-2	0.379631038103614	pearson	1	Ttest_pvalue	Coefficient_of_eigenassay	SVD_pCMs_only3CT	NoPrepr	SVD	3897	RCT-Tx7_D_then_T400	F	RCT
Drug	D_then_T400_RCT	RCT	Cell_line.Tx7_D_then_T400	Plate.99	TBX1	-2	0.414396982410891	pearson	1	Ttest_pvalue	Coefficient_of_eigenassay	SVD_pCMs_only3CT	NoPrepr	SVD	3457	RCT-Tx7_D_then_T400	F	RCT
Drug	D_then_T400_RCT	RCT	Cell_line.Tx7_D_then_T400	Plate.99	TBX10	-2	-1.25661106232079	pearson	1	Ttest_pvalue	Coefficient_of_eigenassay	SVD_pCMs_only3CT	NoPrepr	SVD	340	RCT-Tx7_D_then_T400	F	RCT
Drug	D_then_T400_RCT	RCT	Cell_line.Tx7_D_then_T400	Plate.99	TBX15	-2	0	pearson	1	Ttest_pvalue	Coefficient_of_eigenassay	SVD_pCMs_only3CT	NoPrepr	SVD	14027.5	RCT-Tx7_D_then_T400	F	RCT
Drug	D_then_T400_RCT	RCT	Cell_line.Tx7_D_then_T400	Plate.99	TBX18	-2	0.0946289354578138	pearson	1	Ttest_pvalue	Coefficient_of_eigenassay	SVD_pCMs_only3CT	NoPrepr	SVD	9791	RCT-Tx7_D_then_T400	F	RCT
Drug	D_then_T400_RCT	RCT	Cell_line.Tx7_D_then_T400	Plate.99	TBX19	-2	0.324818365698089	pearson	1	Ttest_pvalue	Coefficient_of_eigenassay	SVD_pCMs_only3CT	NoPrepr	SVD	4660	RCT-Tx7_D_then_T400	F	RCT
Drug	D_then_T400_RCT	RCT	Cell_line.Tx7_D_then_T400	Plate.99	TBX2	-2	0.238505480288132	pearson	1	Ttest_pvalue	Coefficient_of_eigenassay	SVD_pCMs_only3CT	NoPrepr	SVD	6164	RCT-Tx7_D_then_T400	F	RCT
Drug	D_then_T400_RCT	RCT	Cell_line.Tx7_D_then_T400	Plate.99	TBX20	-2	-0.403509743922983	pearson	1	Ttest_pvalue	Coefficient_of_eigenassay	SVD_pCMs_only3CT	NoPrepr	SVD	3580	RCT-Tx7_D_then_T400	F	RCT
Drug	D_then_T400_RCT	RCT	Cell_line.Tx7_D_then_T400	Plate.99	TBX3	-2	-0.186125525186043	pearson	1	Ttest_pvalue	Coefficient_of_eigenassay	SVD_pCMs_only3CT	NoPrepr	SVD	7345	RCT-Tx7_D_then_T400	F	RCT
Drug	D_then_T400_RCT	RCT	Cell_line.Tx7_D_then_T400	Plate.99	TBX5	-2	-0.0348909364900556	pearson	1	Ttest_pvalue	Coefficient_of_eigenassay	SVD_pCMs_only3CT	NoPrepr	SVD	11649	RCT-Tx7_D_then_T400	F	RCT
Drug	D_then_T400_RCT	RCT	Cell_line.Tx7_D_then_T400	Plate.99	TBX6	-2	0	pearson	1	Ttest_pvalue	Coefficient_of_eigenassay	SVD_pCMs_only3CT	NoPrepr	SVD	14027.5	RCT-Tx7_D_then_T400	F	RCT
Drug	D_then_T400_RCT	RCT	Cell_line.Tx7_D_then_T400	Plate.99	TBXA2R	-2	0	pearson	1	Ttest_pvalue	Coefficient_of_eigenassay	SVD_pCMs_only3CT	NoPrepr	SVD	14027.5	RCT-Tx7_D_then_T400	F	RCT
Drug	D_then_T400_RCT	RCT	Cell_line.Tx7_D_then_T400	Plate.99	TBXAS1	-2	0	pearson	1	Ttest_pvalue	Coefficient_of_eigenassay	SVD_pCMs_only3CT	NoPrepr	SVD	14027.5	RCT-Tx7_D_then_T400	F	RCT
Drug	D_then_T400_RCT	RCT	Cell_line.Tx7_D_then_T400	Plate.99	TCAF1	-2	-0.379265165889123	pearson	1	Ttest_pvalue	Coefficient_of_eigenassay	SVD_pCMs_only3CT	NoPrepr	SVD	3902	RCT-Tx7_D_then_T400	F	RCT
Drug	D_then_T400_RCT	RCT	Cell_line.Tx7_D_then_T400	Plate.99	TCAF2	-2	0	pearson	1	Ttest_pvalue	Coefficient_of_eigenassay	SVD_pCMs_only3CT	NoPrepr	SVD	14027.5	RCT-Tx7_D_then_T400	F	RCT
Drug	D_then_T400_RCT	RCT	Cell_line.Tx7_D_then_T400	Plate.99	TCAIM	-2	-0.0311613170692107	pearson	1	Ttest_pvalue	Coefficient_of_eigenassay	SVD_pCMs_only3CT	NoPrepr	SVD	11765	RCT-Tx7_D_then_T400	F	RCT
Drug	D_then_T400_RCT	RCT	Cell_line.Tx7_D_then_T400	Plate.99	TCAP	-2	0.303888617191597	pearson	1	Ttest_pvalue	Coefficient_of_eigenassay	SVD_pCMs_only3CT	NoPrepr	SVD	5015	RCT-Tx7_D_then_T400	F	RCT
Drug	D_then_T400_RCT	RCT	Cell_line.Tx7_D_then_T400	Plate.99	TCEA1	-2	-0.369751919324236	pearson	1	Ttest_pvalue	Coefficient_of_eigenassay	SVD_pCMs_only3CT	NoPrepr	SVD	4023	RCT-Tx7_D_then_T400	F	RCT
Drug	D_then_T400_RCT	RCT	Cell_line.Tx7_D_then_T400	Plate.99	TCEA2	-2	0.775848130913208	pearson	1	Ttest_pvalue	Coefficient_of_eigenassay	SVD_pCMs_only3CT	NoPrepr	SVD	1034	RCT-Tx7_D_then_T400	F	RCT
Drug	D_then_T400_RCT	RCT	Cell_line.Tx7_D_then_T400	Plate.99	TCEA3	-2	-0.0364256898069903	pearson	1	Ttest_pvalue	Coefficient_of_eigenassay	SVD_pCMs_only3CT	NoPrepr	SVD	11596	RCT-Tx7_D_then_T400	F	RCT
Drug	D_then_T400_RCT	RCT	Cell_line.Tx7_D_then_T400	Plate.99	TCEAL1	-2	0.175959525071727	pearson	1	Ttest_pvalue	Coefficient_of_eigenassay	SVD_pCMs_only3CT	NoPrepr	SVD	7580	RCT-Tx7_D_then_T400	F	RCT
Drug	D_then_T400_RCT	RCT	Cell_line.Tx7_D_then_T400	Plate.99	TCEAL2	-2	-0.609910487020583	pearson	1	Ttest_pvalue	Coefficient_of_eigenassay	SVD_pCMs_only3CT	NoPrepr	SVD	1779	RCT-Tx7_D_then_T400	F	RCT
Drug	D_then_T400_RCT	RCT	Cell_line.Tx7_D_then_T400	Plate.99	TCEAL3	-2	-0.301199773538908	pearson	1	Ttest_pvalue	Coefficient_of_eigenassay	SVD_pCMs_only3CT	NoPrepr	SVD	5054	RCT-Tx7_D_then_T400	F	RCT
Drug	D_then_T400_RCT	RCT	Cell_line.Tx7_D_then_T400	Plate.99	TCEAL4	-2	-1.47907117365239	pearson	1	Ttest_pvalue	Coefficient_of_eigenassay	SVD_pCMs_only3CT	NoPrepr	SVD	224	RCT-Tx7_D_then_T400	F	RCT
Drug	D_then_T400_RCT	RCT	Cell_line.Tx7_D_then_T400	Plate.99	TCEAL5	-2	0	pearson	1	Ttest_pvalue	Coefficient_of_eigenassay	SVD_pCMs_only3CT	NoPrepr	SVD	14027.5	RCT-Tx7_D_then_T400	F	RCT
Drug	D_then_T400_RCT	RCT	Cell_line.Tx7_D_then_T400	Plate.99	TCEAL7	-2	0.0171797711391207	pearson	1	Ttest_pvalue	Coefficient_of_eigenassay	SVD_pCMs_only3CT	NoPrepr	SVD	12211	RCT-Tx7_D_then_T400	F	RCT
Drug	D_then_T400_RCT	RCT	Cell_line.Tx7_D_then_T400	Plate.99	TCEAL8	-2	0.0358500858695537	pearson	1	Ttest_pvalue	Coefficient_of_eigenassay	SVD_pCMs_only3CT	NoPrepr	SVD	11621	RCT-Tx7_D_then_T400	F	RCT
Drug	D_then_T400_RCT	RCT	Cell_line.Tx7_D_then_T400	Plate.99	TCEAL9	-2	-0.343584102909839	pearson	1	Ttest_pvalue	Coefficient_of_eigenassay	SVD_pCMs_only3CT	NoPrepr	SVD	4379	RCT-Tx7_D_then_T400	F	RCT
Drug	D_then_T400_RCT	RCT	Cell_line.Tx7_D_then_T400	Plate.99	TCEANC	-2	0.0852986244957431	pearson	1	Ttest_pvalue	Coefficient_of_eigenassay	SVD_pCMs_only3CT	NoPrepr	SVD	10057	RCT-Tx7_D_then_T400	F	RCT
Drug	D_then_T400_RCT	RCT	Cell_line.Tx7_D_then_T400	Plate.99	TCEANC2	-2	-0.319767781007056	pearson	1	Ttest_pvalue	Coefficient_of_eigenassay	SVD_pCMs_only3CT	NoPrepr	SVD	4727	RCT-Tx7_D_then_T400	F	RCT
Drug	D_then_T400_RCT	RCT	Cell_line.Tx7_D_then_T400	Plate.99	TCERG1	-2	-0.673469233689952	pearson	1	Ttest_pvalue	Coefficient_of_eigenassay	SVD_pCMs_only3CT	NoPrepr	SVD	1453	RCT-Tx7_D_then_T400	F	RCT
Drug	D_then_T400_RCT	RCT	Cell_line.Tx7_D_then_T400	Plate.99	TCF12	-2	-0.63790552568528	pearson	1	Ttest_pvalue	Coefficient_of_eigenassay	SVD_pCMs_only3CT	NoPrepr	SVD	1618	RCT-Tx7_D_then_T400	F	RCT
Drug	D_then_T400_RCT	RCT	Cell_line.Tx7_D_then_T400	Plate.99	TCF15	-2	0	pearson	1	Ttest_pvalue	Coefficient_of_eigenassay	SVD_pCMs_only3CT	NoPrepr	SVD	14027.5	RCT-Tx7_D_then_T400	F	RCT
Drug	D_then_T400_RCT	RCT	Cell_line.Tx7_D_then_T400	Plate.99	TCF20	-2	0	pearson	1	Ttest_pvalue	Coefficient_of_eigenassay	SVD_pCMs_only3CT	NoPrepr	SVD	14027.5	RCT-Tx7_D_then_T400	F	RCT
Drug	D_then_T400_RCT	RCT	Cell_line.Tx7_D_then_T400	Plate.99	TCF21	-2	0.0169675070932089	pearson	1	Ttest_pvalue	Coefficient_of_eigenassay	SVD_pCMs_only3CT	NoPrepr	SVD	12217	RCT-Tx7_D_then_T400	F	RCT
Drug	D_then_T400_RCT	RCT	Cell_line.Tx7_D_then_T400	Plate.99	TCF25	-2	0.267128175929855	pearson	1	Ttest_pvalue	Coefficient_of_eigenassay	SVD_pCMs_only3CT	NoPrepr	SVD	5639	RCT-Tx7_D_then_T400	F	RCT
Drug	D_then_T400_RCT	RCT	Cell_line.Tx7_D_then_T400	Plate.99	TCF3	-2	0.386867744847133	pearson	1	Ttest_pvalue	Coefficient_of_eigenassay	SVD_pCMs_only3CT	NoPrepr	SVD	3784	RCT-Tx7_D_then_T400	F	RCT
Drug	D_then_T400_RCT	RCT	Cell_line.Tx7_D_then_T400	Plate.99	TCF4	-2	-0.360402195799834	pearson	1	Ttest_pvalue	Coefficient_of_eigenassay	SVD_pCMs_only3CT	NoPrepr	SVD	4145	RCT-Tx7_D_then_T400	F	RCT
Drug	D_then_T400_RCT	RCT	Cell_line.Tx7_D_then_T400	Plate.99	TCF7	-2	-0.207385198795818	pearson	1	Ttest_pvalue	Coefficient_of_eigenassay	SVD_pCMs_only3CT	NoPrepr	SVD	6846	RCT-Tx7_D_then_T400	F	RCT
Drug	D_then_T400_RCT	RCT	Cell_line.Tx7_D_then_T400	Plate.99	TCF7L1	-2	0.13968845305039	pearson	1	Ttest_pvalue	Coefficient_of_eigenassay	SVD_pCMs_only3CT	NoPrepr	SVD	8484	RCT-Tx7_D_then_T400	F	RCT
Drug	D_then_T400_RCT	RCT	Cell_line.Tx7_D_then_T400	Plate.99	TCF7L2	-2	-0.285539364873654	pearson	1	Ttest_pvalue	Coefficient_of_eigenassay	SVD_pCMs_only3CT	NoPrepr	SVD	5319	RCT-Tx7_D_then_T400	F	RCT
Drug	D_then_T400_RCT	RCT	Cell_line.Tx7_D_then_T400	Plate.99	TCFL5	-2	0.343697943224166	pearson	1	Ttest_pvalue	Coefficient_of_eigenassay	SVD_pCMs_only3CT	NoPrepr	SVD	4376	RCT-Tx7_D_then_T400	F	RCT
Drug	D_then_T400_RCT	RCT	Cell_line.Tx7_D_then_T400	Plate.99	TCHP	-2	-1.07278786329155	pearson	1	Ttest_pvalue	Coefficient_of_eigenassay	SVD_pCMs_only3CT	NoPrepr	SVD	488	RCT-Tx7_D_then_T400	F	RCT
Drug	D_then_T400_RCT	RCT	Cell_line.Tx7_D_then_T400	Plate.99	TCIM	-2	0	pearson	1	Ttest_pvalue	Coefficient_of_eigenassay	SVD_pCMs_only3CT	NoPrepr	SVD	14027.5	RCT-Tx7_D_then_T400	F	RCT
Drug	D_then_T400_RCT	RCT	Cell_line.Tx7_D_then_T400	Plate.99	TCIRG1	-2	0.374497804198567	pearson	1	Ttest_pvalue	Coefficient_of_eigenassay	SVD_pCMs_only3CT	NoPrepr	SVD	3963	RCT-Tx7_D_then_T400	F	RCT
Drug	D_then_T400_RCT	RCT	Cell_line.Tx7_D_then_T400	Plate.99	TCN2	-2	0.413398001798412	pearson	1	Ttest_pvalue	Coefficient_of_eigenassay	SVD_pCMs_only3CT	NoPrepr	SVD	3467	RCT-Tx7_D_then_T400	F	RCT
Drug	D_then_T400_RCT	RCT	Cell_line.Tx7_D_then_T400	Plate.99	TCOF1	-2	-0.383260903167912	pearson	1	Ttest_pvalue	Coefficient_of_eigenassay	SVD_pCMs_only3CT	NoPrepr	SVD	3844	RCT-Tx7_D_then_T400	F	RCT
Drug	D_then_T400_RCT	RCT	Cell_line.Tx7_D_then_T400	Plate.99	TCP1	-2	-0.147297430330371	pearson	1	Ttest_pvalue	Coefficient_of_eigenassay	SVD_pCMs_only3CT	NoPrepr	SVD	8299	RCT-Tx7_D_then_T400	F	RCT
Drug	D_then_T400_RCT	RCT	Cell_line.Tx7_D_then_T400	Plate.99	TCP10L	-2	0.476522452539364	pearson	1	Ttest_pvalue	Coefficient_of_eigenassay	SVD_pCMs_only3CT	NoPrepr	SVD	2781	RCT-Tx7_D_then_T400	F	RCT
Drug	D_then_T400_RCT	RCT	Cell_line.Tx7_D_then_T400	Plate.99	TCP11L1	-2	-0.279618308419622	pearson	1	Ttest_pvalue	Coefficient_of_eigenassay	SVD_pCMs_only3CT	NoPrepr	SVD	5431	RCT-Tx7_D_then_T400	F	RCT
Drug	D_then_T400_RCT	RCT	Cell_line.Tx7_D_then_T400	Plate.99	TCP11L2	-2	-0.139291878220807	pearson	1	Ttest_pvalue	Coefficient_of_eigenassay	SVD_pCMs_only3CT	NoPrepr	SVD	8495	RCT-Tx7_D_then_T400	F	RCT
Drug	D_then_T400_RCT	RCT	Cell_line.Tx7_D_then_T400	Plate.99	TCTA	-2	0.515800547653201	pearson	1	Ttest_pvalue	Coefficient_of_eigenassay	SVD_pCMs_only3CT	NoPrepr	SVD	2445	RCT-Tx7_D_then_T400	F	RCT
Drug	D_then_T400_RCT	RCT	Cell_line.Tx7_D_then_T400	Plate.99	TCTE1	-2	0	pearson	1	Ttest_pvalue	Coefficient_of_eigenassay	SVD_pCMs_only3CT	NoPrepr	SVD	14027.5	RCT-Tx7_D_then_T400	F	RCT
Drug	D_then_T400_RCT	RCT	Cell_line.Tx7_D_then_T400	Plate.99	TCTEX1D1	-2	0	pearson	1	Ttest_pvalue	Coefficient_of_eigenassay	SVD_pCMs_only3CT	NoPrepr	SVD	14027.5	RCT-Tx7_D_then_T400	F	RCT
Drug	D_then_T400_RCT	RCT	Cell_line.Tx7_D_then_T400	Plate.99	TCTEX1D2	-2	0.508225728501928	pearson	1	Ttest_pvalue	Coefficient_of_eigenassay	SVD_pCMs_only3CT	NoPrepr	SVD	2501	RCT-Tx7_D_then_T400	F	RCT
Drug	D_then_T400_RCT	RCT	Cell_line.Tx7_D_then_T400	Plate.99	TCTEX1D4	-2	0	pearson	1	Ttest_pvalue	Coefficient_of_eigenassay	SVD_pCMs_only3CT	NoPrepr	SVD	14027.5	RCT-Tx7_D_then_T400	F	RCT
Drug	D_then_T400_RCT	RCT	Cell_line.Tx7_D_then_T400	Plate.99	TCTN1	-2	0.238557537890693	pearson	1	Ttest_pvalue	Coefficient_of_eigenassay	SVD_pCMs_only3CT	NoPrepr	SVD	6163	RCT-Tx7_D_then_T400	F	RCT
Drug	D_then_T400_RCT	RCT	Cell_line.Tx7_D_then_T400	Plate.99	TCTN2	-2	0.0235058087945925	pearson	1	Ttest_pvalue	Coefficient_of_eigenassay	SVD_pCMs_only3CT	NoPrepr	SVD	12015	RCT-Tx7_D_then_T400	F	RCT
Drug	D_then_T400_RCT	RCT	Cell_line.Tx7_D_then_T400	Plate.99	TCTN3	-2	0.23420193621225	pearson	1	Ttest_pvalue	Coefficient_of_eigenassay	SVD_pCMs_only3CT	NoPrepr	SVD	6263	RCT-Tx7_D_then_T400	F	RCT
Drug	D_then_T400_RCT	RCT	Cell_line.Tx7_D_then_T400	Plate.99	TDG	-2	-0.336022569127463	pearson	1	Ttest_pvalue	Coefficient_of_eigenassay	SVD_pCMs_only3CT	NoPrepr	SVD	4478	RCT-Tx7_D_then_T400	F	RCT
Drug	D_then_T400_RCT	RCT	Cell_line.Tx7_D_then_T400	Plate.99	TDGF1	-2	-0.182424675700199	pearson	1	Ttest_pvalue	Coefficient_of_eigenassay	SVD_pCMs_only3CT	NoPrepr	SVD	7438	RCT-Tx7_D_then_T400	F	RCT
Drug	D_then_T400_RCT	RCT	Cell_line.Tx7_D_then_T400	Plate.99	TDP1	-2	0.0161409930698799	pearson	1	Ttest_pvalue	Coefficient_of_eigenassay	SVD_pCMs_only3CT	NoPrepr	SVD	12236	RCT-Tx7_D_then_T400	F	RCT
Drug	D_then_T400_RCT	RCT	Cell_line.Tx7_D_then_T400	Plate.99	TDP2	-2	-0.0125966931968856	pearson	1	Ttest_pvalue	Coefficient_of_eigenassay	SVD_pCMs_only3CT	NoPrepr	SVD	12361	RCT-Tx7_D_then_T400	F	RCT
Drug	D_then_T400_RCT	RCT	Cell_line.Tx7_D_then_T400	Plate.99	TDRD10	-2	0	pearson	1	Ttest_pvalue	Coefficient_of_eigenassay	SVD_pCMs_only3CT	NoPrepr	SVD	14027.5	RCT-Tx7_D_then_T400	F	RCT
Drug	D_then_T400_RCT	RCT	Cell_line.Tx7_D_then_T400	Plate.99	TDRD12	-2	0	pearson	1	Ttest_pvalue	Coefficient_of_eigenassay	SVD_pCMs_only3CT	NoPrepr	SVD	14027.5	RCT-Tx7_D_then_T400	F	RCT
Drug	D_then_T400_RCT	RCT	Cell_line.Tx7_D_then_T400	Plate.99	TDRD3	-2	-0.222452521954233	pearson	1	Ttest_pvalue	Coefficient_of_eigenassay	SVD_pCMs_only3CT	NoPrepr	SVD	6523	RCT-Tx7_D_then_T400	F	RCT
Drug	D_then_T400_RCT	RCT	Cell_line.Tx7_D_then_T400	Plate.99	TDRD6	-2	0	pearson	1	Ttest_pvalue	Coefficient_of_eigenassay	SVD_pCMs_only3CT	NoPrepr	SVD	14027.5	RCT-Tx7_D_then_T400	F	RCT
Drug	D_then_T400_RCT	RCT	Cell_line.Tx7_D_then_T400	Plate.99	TDRD7	-2	0.0921409357835722	pearson	1	Ttest_pvalue	Coefficient_of_eigenassay	SVD_pCMs_only3CT	NoPrepr	SVD	9867	RCT-Tx7_D_then_T400	F	RCT
Drug	D_then_T400_RCT	RCT	Cell_line.Tx7_D_then_T400	Plate.99	TDRKH	-2	-0.205708235839149	pearson	1	Ttest_pvalue	Coefficient_of_eigenassay	SVD_pCMs_only3CT	NoPrepr	SVD	6897	RCT-Tx7_D_then_T400	F	RCT
Drug	D_then_T400_RCT	RCT	Cell_line.Tx7_D_then_T400	Plate.99	TDRP	-2	-0.015369223985474	pearson	1	Ttest_pvalue	Coefficient_of_eigenassay	SVD_pCMs_only3CT	NoPrepr	SVD	12264	RCT-Tx7_D_then_T400	F	RCT
Drug	D_then_T400_RCT	RCT	Cell_line.Tx7_D_then_T400	Plate.99	TEAD1	-2	-0.486716217947326	pearson	1	Ttest_pvalue	Coefficient_of_eigenassay	SVD_pCMs_only3CT	NoPrepr	SVD	2699	RCT-Tx7_D_then_T400	F	RCT
Drug	D_then_T400_RCT	RCT	Cell_line.Tx7_D_then_T400	Plate.99	TEAD2	-2	0.18379498919069	pearson	1	Ttest_pvalue	Coefficient_of_eigenassay	SVD_pCMs_only3CT	NoPrepr	SVD	7400	RCT-Tx7_D_then_T400	F	RCT
Drug	D_then_T400_RCT	RCT	Cell_line.Tx7_D_then_T400	Plate.99	TEAD3	-2	0.183987962099001	pearson	1	Ttest_pvalue	Coefficient_of_eigenassay	SVD_pCMs_only3CT	NoPrepr	SVD	7398	RCT-Tx7_D_then_T400	F	RCT
Drug	D_then_T400_RCT	RCT	Cell_line.Tx7_D_then_T400	Plate.99	TEAD4	-2	0.359804685815966	pearson	1	Ttest_pvalue	Coefficient_of_eigenassay	SVD_pCMs_only3CT	NoPrepr	SVD	4154	RCT-Tx7_D_then_T400	F	RCT
Drug	D_then_T400_RCT	RCT	Cell_line.Tx7_D_then_T400	Plate.99	TEC	-2	-0.551193296216716	pearson	1	Ttest_pvalue	Coefficient_of_eigenassay	SVD_pCMs_only3CT	NoPrepr	SVD	2142	RCT-Tx7_D_then_T400	F	RCT
Drug	D_then_T400_RCT	RCT	Cell_line.Tx7_D_then_T400	Plate.99	TECPR1	-2	0.0833900937419367	pearson	1	Ttest_pvalue	Coefficient_of_eigenassay	SVD_pCMs_only3CT	NoPrepr	SVD	10118	RCT-Tx7_D_then_T400	F	RCT
Drug	D_then_T400_RCT	RCT	Cell_line.Tx7_D_then_T400	Plate.99	TECPR2	-2	0.0523724696187509	pearson	1	Ttest_pvalue	Coefficient_of_eigenassay	SVD_pCMs_only3CT	NoPrepr	SVD	11082	RCT-Tx7_D_then_T400	F	RCT
Drug	D_then_T400_RCT	RCT	Cell_line.Tx7_D_then_T400	Plate.99	TECR	-2	0.733920823648233	pearson	1	Ttest_pvalue	Coefficient_of_eigenassay	SVD_pCMs_only3CT	NoPrepr	SVD	1181	RCT-Tx7_D_then_T400	F	RCT
Drug	D_then_T400_RCT	RCT	Cell_line.Tx7_D_then_T400	Plate.99	TECRL	-2	0.0955980649923233	pearson	1	Ttest_pvalue	Coefficient_of_eigenassay	SVD_pCMs_only3CT	NoPrepr	SVD	9757	RCT-Tx7_D_then_T400	F	RCT
Drug	D_then_T400_RCT	RCT	Cell_line.Tx7_D_then_T400	Plate.99	TECTA	-2	-0.219134504457063	pearson	1	Ttest_pvalue	Coefficient_of_eigenassay	SVD_pCMs_only3CT	NoPrepr	SVD	6597	RCT-Tx7_D_then_T400	F	RCT
Drug	D_then_T400_RCT	RCT	Cell_line.Tx7_D_then_T400	Plate.99	TEDC1	-2	0.043789393472153	pearson	1	Ttest_pvalue	Coefficient_of_eigenassay	SVD_pCMs_only3CT	NoPrepr	SVD	11355	RCT-Tx7_D_then_T400	F	RCT
Drug	D_then_T400_RCT	RCT	Cell_line.Tx7_D_then_T400	Plate.99	TEDC2	-2	0.0628394902489557	pearson	1	Ttest_pvalue	Coefficient_of_eigenassay	SVD_pCMs_only3CT	NoPrepr	SVD	10755	RCT-Tx7_D_then_T400	F	RCT
Drug	D_then_T400_RCT	RCT	Cell_line.Tx7_D_then_T400	Plate.99	TEF	-2	0.201242194807357	pearson	1	Ttest_pvalue	Coefficient_of_eigenassay	SVD_pCMs_only3CT	NoPrepr	SVD	6989	RCT-Tx7_D_then_T400	F	RCT
Drug	D_then_T400_RCT	RCT	Cell_line.Tx7_D_then_T400	Plate.99	TEFM	-2	0.0300834401802125	pearson	1	Ttest_pvalue	Coefficient_of_eigenassay	SVD_pCMs_only3CT	NoPrepr	SVD	11797	RCT-Tx7_D_then_T400	F	RCT
Drug	D_then_T400_RCT	RCT	Cell_line.Tx7_D_then_T400	Plate.99	TEK	-2	-0.310056835453135	pearson	1	Ttest_pvalue	Coefficient_of_eigenassay	SVD_pCMs_only3CT	NoPrepr	SVD	4895	RCT-Tx7_D_then_T400	F	RCT
Drug	D_then_T400_RCT	RCT	Cell_line.Tx7_D_then_T400	Plate.99	TEKT1	-2	0	pearson	1	Ttest_pvalue	Coefficient_of_eigenassay	SVD_pCMs_only3CT	NoPrepr	SVD	14027.5	RCT-Tx7_D_then_T400	F	RCT
Drug	D_then_T400_RCT	RCT	Cell_line.Tx7_D_then_T400	Plate.99	TEKT2	-2	0	pearson	1	Ttest_pvalue	Coefficient_of_eigenassay	SVD_pCMs_only3CT	NoPrepr	SVD	14027.5	RCT-Tx7_D_then_T400	F	RCT
Drug	D_then_T400_RCT	RCT	Cell_line.Tx7_D_then_T400	Plate.99	TEKT3	-2	0	pearson	1	Ttest_pvalue	Coefficient_of_eigenassay	SVD_pCMs_only3CT	NoPrepr	SVD	14027.5	RCT-Tx7_D_then_T400	F	RCT
Drug	D_then_T400_RCT	RCT	Cell_line.Tx7_D_then_T400	Plate.99	TEKT4	-2	0	pearson	1	Ttest_pvalue	Coefficient_of_eigenassay	SVD_pCMs_only3CT	NoPrepr	SVD	14027.5	RCT-Tx7_D_then_T400	F	RCT
Drug	D_then_T400_RCT	RCT	Cell_line.Tx7_D_then_T400	Plate.99	TEKT5	-2	0.645353764126868	pearson	1	Ttest_pvalue	Coefficient_of_eigenassay	SVD_pCMs_only3CT	NoPrepr	SVD	1585	RCT-Tx7_D_then_T400	F	RCT
Drug	D_then_T400_RCT	RCT	Cell_line.Tx7_D_then_T400	Plate.99	TELO2	-2	0.0923093623769854	pearson	1	Ttest_pvalue	Coefficient_of_eigenassay	SVD_pCMs_only3CT	NoPrepr	SVD	9864	RCT-Tx7_D_then_T400	F	RCT
Drug	D_then_T400_RCT	RCT	Cell_line.Tx7_D_then_T400	Plate.99	TENM1	-2	0	pearson	1	Ttest_pvalue	Coefficient_of_eigenassay	SVD_pCMs_only3CT	NoPrepr	SVD	14027.5	RCT-Tx7_D_then_T400	F	RCT
Drug	D_then_T400_RCT	RCT	Cell_line.Tx7_D_then_T400	Plate.99	TENM2	-2	-0.0600874914887801	pearson	1	Ttest_pvalue	Coefficient_of_eigenassay	SVD_pCMs_only3CT	NoPrepr	SVD	10839	RCT-Tx7_D_then_T400	F	RCT
Drug	D_then_T400_RCT	RCT	Cell_line.Tx7_D_then_T400	Plate.99	TENM3	-2	-0.296769330213943	pearson	1	Ttest_pvalue	Coefficient_of_eigenassay	SVD_pCMs_only3CT	NoPrepr	SVD	5123	RCT-Tx7_D_then_T400	F	RCT
Drug	D_then_T400_RCT	RCT	Cell_line.Tx7_D_then_T400	Plate.99	TENM4	-2	0.345254200669982	pearson	1	Ttest_pvalue	Coefficient_of_eigenassay	SVD_pCMs_only3CT	NoPrepr	SVD	4356	RCT-Tx7_D_then_T400	F	RCT
Drug	D_then_T400_RCT	RCT	Cell_line.Tx7_D_then_T400	Plate.99	TENT2	-2	-0.0706016408461434	pearson	1	Ttest_pvalue	Coefficient_of_eigenassay	SVD_pCMs_only3CT	NoPrepr	SVD	10522	RCT-Tx7_D_then_T400	F	RCT
Drug	D_then_T400_RCT	RCT	Cell_line.Tx7_D_then_T400	Plate.99	TENT4A	-2	-0.0825422834286468	pearson	1	Ttest_pvalue	Coefficient_of_eigenassay	SVD_pCMs_only3CT	NoPrepr	SVD	10154	RCT-Tx7_D_then_T400	F	RCT
Drug	D_then_T400_RCT	RCT	Cell_line.Tx7_D_then_T400	Plate.99	TENT4B	-2	-0.360165044212249	pearson	1	Ttest_pvalue	Coefficient_of_eigenassay	SVD_pCMs_only3CT	NoPrepr	SVD	4150	RCT-Tx7_D_then_T400	F	RCT
Drug	D_then_T400_RCT	RCT	Cell_line.Tx7_D_then_T400	Plate.99	TENT5A	-2	-0.16602585328763	pearson	1	Ttest_pvalue	Coefficient_of_eigenassay	SVD_pCMs_only3CT	NoPrepr	SVD	7837	RCT-Tx7_D_then_T400	F	RCT
Drug	D_then_T400_RCT	RCT	Cell_line.Tx7_D_then_T400	Plate.99	TENT5B	-2	0.17979652978379	pearson	1	Ttest_pvalue	Coefficient_of_eigenassay	SVD_pCMs_only3CT	NoPrepr	SVD	7489	RCT-Tx7_D_then_T400	F	RCT
Drug	D_then_T400_RCT	RCT	Cell_line.Tx7_D_then_T400	Plate.99	TENT5C	-2	-0.275784853782325	pearson	1	Ttest_pvalue	Coefficient_of_eigenassay	SVD_pCMs_only3CT	NoPrepr	SVD	5489	RCT-Tx7_D_then_T400	F	RCT
Drug	D_then_T400_RCT	RCT	Cell_line.Tx7_D_then_T400	Plate.99	TEP1	-2	-0.151624199848354	pearson	1	Ttest_pvalue	Coefficient_of_eigenassay	SVD_pCMs_only3CT	NoPrepr	SVD	8180	RCT-Tx7_D_then_T400	F	RCT
Drug	D_then_T400_RCT	RCT	Cell_line.Tx7_D_then_T400	Plate.99	TEPP	-2	0	pearson	1	Ttest_pvalue	Coefficient_of_eigenassay	SVD_pCMs_only3CT	NoPrepr	SVD	14027.5	RCT-Tx7_D_then_T400	F	RCT
Drug	D_then_T400_RCT	RCT	Cell_line.Tx7_D_then_T400	Plate.99	TEPSIN	-2	0.190557901232762	pearson	1	Ttest_pvalue	Coefficient_of_eigenassay	SVD_pCMs_only3CT	NoPrepr	SVD	7234	RCT-Tx7_D_then_T400	F	RCT
Drug	D_then_T400_RCT	RCT	Cell_line.Tx7_D_then_T400	Plate.99	TERF1	-2	-0.217449037634399	pearson	1	Ttest_pvalue	Coefficient_of_eigenassay	SVD_pCMs_only3CT	NoPrepr	SVD	6629	RCT-Tx7_D_then_T400	F	RCT
Drug	D_then_T400_RCT	RCT	Cell_line.Tx7_D_then_T400	Plate.99	TERF2	-2	-0.133321952284458	pearson	1	Ttest_pvalue	Coefficient_of_eigenassay	SVD_pCMs_only3CT	NoPrepr	SVD	8664	RCT-Tx7_D_then_T400	F	RCT
Drug	D_then_T400_RCT	RCT	Cell_line.Tx7_D_then_T400	Plate.99	TERF2IP	-2	-0.0376729258009319	pearson	1	Ttest_pvalue	Coefficient_of_eigenassay	SVD_pCMs_only3CT	NoPrepr	SVD	11557	RCT-Tx7_D_then_T400	F	RCT
Drug	D_then_T400_RCT	RCT	Cell_line.Tx7_D_then_T400	Plate.99	TES	-2	-0.311111607878996	pearson	1	Ttest_pvalue	Coefficient_of_eigenassay	SVD_pCMs_only3CT	NoPrepr	SVD	4877	RCT-Tx7_D_then_T400	F	RCT
Drug	D_then_T400_RCT	RCT	Cell_line.Tx7_D_then_T400	Plate.99	TESC	-2	1.04672205199463	pearson	1	Ttest_pvalue	Coefficient_of_eigenassay	SVD_pCMs_only3CT	NoPrepr	SVD	524	RCT-Tx7_D_then_T400	F	RCT
Drug	D_then_T400_RCT	RCT	Cell_line.Tx7_D_then_T400	Plate.99	TESK1	-2	0.398979780112525	pearson	1	Ttest_pvalue	Coefficient_of_eigenassay	SVD_pCMs_only3CT	NoPrepr	SVD	3640	RCT-Tx7_D_then_T400	F	RCT
Drug	D_then_T400_RCT	RCT	Cell_line.Tx7_D_then_T400	Plate.99	TESK2	-2	0.0222884511931273	pearson	1	Ttest_pvalue	Coefficient_of_eigenassay	SVD_pCMs_only3CT	NoPrepr	SVD	12047	RCT-Tx7_D_then_T400	F	RCT
Drug	D_then_T400_RCT	RCT	Cell_line.Tx7_D_then_T400	Plate.99	TESMIN	-2	0.279661524101049	pearson	1	Ttest_pvalue	Coefficient_of_eigenassay	SVD_pCMs_only3CT	NoPrepr	SVD	5428	RCT-Tx7_D_then_T400	F	RCT
Drug	D_then_T400_RCT	RCT	Cell_line.Tx7_D_then_T400	Plate.99	TET1	-2	-1.28315944733148	pearson	1	Ttest_pvalue	Coefficient_of_eigenassay	SVD_pCMs_only3CT	NoPrepr	SVD	328	RCT-Tx7_D_then_T400	F	RCT
Drug	D_then_T400_RCT	RCT	Cell_line.Tx7_D_then_T400	Plate.99	TET2	-2	-0.476694613575189	pearson	1	Ttest_pvalue	Coefficient_of_eigenassay	SVD_pCMs_only3CT	NoPrepr	SVD	2780	RCT-Tx7_D_then_T400	F	RCT
Drug	D_then_T400_RCT	RCT	Cell_line.Tx7_D_then_T400	Plate.99	TET3	-2	-0.530240363367582	pearson	1	Ttest_pvalue	Coefficient_of_eigenassay	SVD_pCMs_only3CT	NoPrepr	SVD	2308	RCT-Tx7_D_then_T400	F	RCT
Drug	D_then_T400_RCT	RCT	Cell_line.Tx7_D_then_T400	Plate.99	TEX10	-2	-0.188597188930984	pearson	1	Ttest_pvalue	Coefficient_of_eigenassay	SVD_pCMs_only3CT	NoPrepr	SVD	7283	RCT-Tx7_D_then_T400	F	RCT
Drug	D_then_T400_RCT	RCT	Cell_line.Tx7_D_then_T400	Plate.99	TEX14	-2	0	pearson	1	Ttest_pvalue	Coefficient_of_eigenassay	SVD_pCMs_only3CT	NoPrepr	SVD	14027.5	RCT-Tx7_D_then_T400	F	RCT
Drug	D_then_T400_RCT	RCT	Cell_line.Tx7_D_then_T400	Plate.99	TEX15	-2	0	pearson	1	Ttest_pvalue	Coefficient_of_eigenassay	SVD_pCMs_only3CT	NoPrepr	SVD	14027.5	RCT-Tx7_D_then_T400	F	RCT
Drug	D_then_T400_RCT	RCT	Cell_line.Tx7_D_then_T400	Plate.99	TEX2	-2	-0.330611448127292	pearson	1	Ttest_pvalue	Coefficient_of_eigenassay	SVD_pCMs_only3CT	NoPrepr	SVD	4561	RCT-Tx7_D_then_T400	F	RCT
Drug	D_then_T400_RCT	RCT	Cell_line.Tx7_D_then_T400	Plate.99	TEX22	-2	-0.170689420052369	pearson	1	Ttest_pvalue	Coefficient_of_eigenassay	SVD_pCMs_only3CT	NoPrepr	SVD	7725	RCT-Tx7_D_then_T400	F	RCT
Drug	D_then_T400_RCT	RCT	Cell_line.Tx7_D_then_T400	Plate.99	TEX26	-2	0	pearson	1	Ttest_pvalue	Coefficient_of_eigenassay	SVD_pCMs_only3CT	NoPrepr	SVD	14027.5	RCT-Tx7_D_then_T400	F	RCT
Drug	D_then_T400_RCT	RCT	Cell_line.Tx7_D_then_T400	Plate.99	TEX261	-2	0.100596191370135	pearson	1	Ttest_pvalue	Coefficient_of_eigenassay	SVD_pCMs_only3CT	NoPrepr	SVD	9613	RCT-Tx7_D_then_T400	F	RCT
Drug	D_then_T400_RCT	RCT	Cell_line.Tx7_D_then_T400	Plate.99	TEX264	-2	0.330242413195519	pearson	1	Ttest_pvalue	Coefficient_of_eigenassay	SVD_pCMs_only3CT	NoPrepr	SVD	4569	RCT-Tx7_D_then_T400	F	RCT
Drug	D_then_T400_RCT	RCT	Cell_line.Tx7_D_then_T400	Plate.99	TEX29	-2	0	pearson	1	Ttest_pvalue	Coefficient_of_eigenassay	SVD_pCMs_only3CT	NoPrepr	SVD	14027.5	RCT-Tx7_D_then_T400	F	RCT
Drug	D_then_T400_RCT	RCT	Cell_line.Tx7_D_then_T400	Plate.99	TEX30	-2	0.0757373037681101	pearson	1	Ttest_pvalue	Coefficient_of_eigenassay	SVD_pCMs_only3CT	NoPrepr	SVD	10376	RCT-Tx7_D_then_T400	F	RCT
Drug	D_then_T400_RCT	RCT	Cell_line.Tx7_D_then_T400	Plate.99	TEX38	-2	0	pearson	1	Ttest_pvalue	Coefficient_of_eigenassay	SVD_pCMs_only3CT	NoPrepr	SVD	14027.5	RCT-Tx7_D_then_T400	F	RCT
Drug	D_then_T400_RCT	RCT	Cell_line.Tx7_D_then_T400	Plate.99	TEX45	-2	0	pearson	1	Ttest_pvalue	Coefficient_of_eigenassay	SVD_pCMs_only3CT	NoPrepr	SVD	14027.5	RCT-Tx7_D_then_T400	F	RCT
Drug	D_then_T400_RCT	RCT	Cell_line.Tx7_D_then_T400	Plate.99	TEX9	-2	-0.721608455112391	pearson	1	Ttest_pvalue	Coefficient_of_eigenassay	SVD_pCMs_only3CT	NoPrepr	SVD	1219	RCT-Tx7_D_then_T400	F	RCT
Drug	D_then_T400_RCT	RCT	Cell_line.Tx7_D_then_T400	Plate.99	TF	-2	0.0981030214411143	pearson	1	Ttest_pvalue	Coefficient_of_eigenassay	SVD_pCMs_only3CT	NoPrepr	SVD	9692	RCT-Tx7_D_then_T400	F	RCT
Drug	D_then_T400_RCT	RCT	Cell_line.Tx7_D_then_T400	Plate.99	TFAM	-2	-0.300125810065607	pearson	1	Ttest_pvalue	Coefficient_of_eigenassay	SVD_pCMs_only3CT	NoPrepr	SVD	5066	RCT-Tx7_D_then_T400	F	RCT
Drug	D_then_T400_RCT	RCT	Cell_line.Tx7_D_then_T400	Plate.99	TFAP2A	-2	0	pearson	1	Ttest_pvalue	Coefficient_of_eigenassay	SVD_pCMs_only3CT	NoPrepr	SVD	14027.5	RCT-Tx7_D_then_T400	F	RCT
Drug	D_then_T400_RCT	RCT	Cell_line.Tx7_D_then_T400	Plate.99	TFAP2B	-2	0	pearson	1	Ttest_pvalue	Coefficient_of_eigenassay	SVD_pCMs_only3CT	NoPrepr	SVD	14027.5	RCT-Tx7_D_then_T400	F	RCT
Drug	D_then_T400_RCT	RCT	Cell_line.Tx7_D_then_T400	Plate.99	TFAP2C	-2	0	pearson	1	Ttest_pvalue	Coefficient_of_eigenassay	SVD_pCMs_only3CT	NoPrepr	SVD	14027.5	RCT-Tx7_D_then_T400	F	RCT
Drug	D_then_T400_RCT	RCT	Cell_line.Tx7_D_then_T400	Plate.99	TFAP2E	-2	0.0754981837514902	pearson	1	Ttest_pvalue	Coefficient_of_eigenassay	SVD_pCMs_only3CT	NoPrepr	SVD	10383	RCT-Tx7_D_then_T400	F	RCT
Drug	D_then_T400_RCT	RCT	Cell_line.Tx7_D_then_T400	Plate.99	TFAP4	-2	0.127835382784294	pearson	1	Ttest_pvalue	Coefficient_of_eigenassay	SVD_pCMs_only3CT	NoPrepr	SVD	8830	RCT-Tx7_D_then_T400	F	RCT
Drug	D_then_T400_RCT	RCT	Cell_line.Tx7_D_then_T400	Plate.99	TFB1M	-2	0.00545609828628778	pearson	1	Ttest_pvalue	Coefficient_of_eigenassay	SVD_pCMs_only3CT	NoPrepr	SVD	12594	RCT-Tx7_D_then_T400	F	RCT
Drug	D_then_T400_RCT	RCT	Cell_line.Tx7_D_then_T400	Plate.99	TFB2M	-2	-0.00818156066841573	pearson	1	Ttest_pvalue	Coefficient_of_eigenassay	SVD_pCMs_only3CT	NoPrepr	SVD	12511	RCT-Tx7_D_then_T400	F	RCT
Drug	D_then_T400_RCT	RCT	Cell_line.Tx7_D_then_T400	Plate.99	TFCP2	-2	-0.302156184409293	pearson	1	Ttest_pvalue	Coefficient_of_eigenassay	SVD_pCMs_only3CT	NoPrepr	SVD	5039	RCT-Tx7_D_then_T400	F	RCT
Drug	D_then_T400_RCT	RCT	Cell_line.Tx7_D_then_T400	Plate.99	TFDP1	-2	-0.11220437810088	pearson	1	Ttest_pvalue	Coefficient_of_eigenassay	SVD_pCMs_only3CT	NoPrepr	SVD	9258	RCT-Tx7_D_then_T400	F	RCT
Drug	D_then_T400_RCT	RCT	Cell_line.Tx7_D_then_T400	Plate.99	TFDP2	-2	0.0975001503812327	pearson	1	Ttest_pvalue	Coefficient_of_eigenassay	SVD_pCMs_only3CT	NoPrepr	SVD	9712	RCT-Tx7_D_then_T400	F	RCT
Drug	D_then_T400_RCT	RCT	Cell_line.Tx7_D_then_T400	Plate.99	TFE3	-2	0.115879810057346	pearson	1	Ttest_pvalue	Coefficient_of_eigenassay	SVD_pCMs_only3CT	NoPrepr	SVD	9150	RCT-Tx7_D_then_T400	F	RCT
Drug	D_then_T400_RCT	RCT	Cell_line.Tx7_D_then_T400	Plate.99	TFEB	-2	0.103225458946545	pearson	1	Ttest_pvalue	Coefficient_of_eigenassay	SVD_pCMs_only3CT	NoPrepr	SVD	9530	RCT-Tx7_D_then_T400	F	RCT
Drug	D_then_T400_RCT	RCT	Cell_line.Tx7_D_then_T400	Plate.99	TFF3	-2	0	pearson	1	Ttest_pvalue	Coefficient_of_eigenassay	SVD_pCMs_only3CT	NoPrepr	SVD	14027.5	RCT-Tx7_D_then_T400	F	RCT
Drug	D_then_T400_RCT	RCT	Cell_line.Tx7_D_then_T400	Plate.99	TFG	-2	0.158871458725588	pearson	1	Ttest_pvalue	Coefficient_of_eigenassay	SVD_pCMs_only3CT	NoPrepr	SVD	7998	RCT-Tx7_D_then_T400	F	RCT
Drug	D_then_T400_RCT	RCT	Cell_line.Tx7_D_then_T400	Plate.99	TFIP11	-2	-0.192203939930978	pearson	1	Ttest_pvalue	Coefficient_of_eigenassay	SVD_pCMs_only3CT	NoPrepr	SVD	7192	RCT-Tx7_D_then_T400	F	RCT
Drug	D_then_T400_RCT	RCT	Cell_line.Tx7_D_then_T400	Plate.99	TFPI	-2	-0.274944189627571	pearson	1	Ttest_pvalue	Coefficient_of_eigenassay	SVD_pCMs_only3CT	NoPrepr	SVD	5501	RCT-Tx7_D_then_T400	F	RCT
Drug	D_then_T400_RCT	RCT	Cell_line.Tx7_D_then_T400	Plate.99	TFPI2	-2	0.581173885326621	pearson	1	Ttest_pvalue	Coefficient_of_eigenassay	SVD_pCMs_only3CT	NoPrepr	SVD	1951	RCT-Tx7_D_then_T400	F	RCT
Drug	D_then_T400_RCT	RCT	Cell_line.Tx7_D_then_T400	Plate.99	TFR2	-2	0	pearson	1	Ttest_pvalue	Coefficient_of_eigenassay	SVD_pCMs_only3CT	NoPrepr	SVD	14027.5	RCT-Tx7_D_then_T400	F	RCT
Drug	D_then_T400_RCT	RCT	Cell_line.Tx7_D_then_T400	Plate.99	TFRC	-2	-1.66767499987259	pearson	1	Ttest_pvalue	Coefficient_of_eigenassay	SVD_pCMs_only3CT	NoPrepr	SVD	164	RCT-Tx7_D_then_T400	F	RCT
Drug	D_then_T400_RCT	RCT	Cell_line.Tx7_D_then_T400	Plate.99	TG	-2	0.405543473519699	pearson	1	Ttest_pvalue	Coefficient_of_eigenassay	SVD_pCMs_only3CT	NoPrepr	SVD	3561	RCT-Tx7_D_then_T400	F	RCT
Drug	D_then_T400_RCT	RCT	Cell_line.Tx7_D_then_T400	Plate.99	TGDS	-2	0.0373951445013361	pearson	1	Ttest_pvalue	Coefficient_of_eigenassay	SVD_pCMs_only3CT	NoPrepr	SVD	11567	RCT-Tx7_D_then_T400	F	RCT
Drug	D_then_T400_RCT	RCT	Cell_line.Tx7_D_then_T400	Plate.99	TGFB1	-2	-0.0920915672496729	pearson	1	Ttest_pvalue	Coefficient_of_eigenassay	SVD_pCMs_only3CT	NoPrepr	SVD	9872	RCT-Tx7_D_then_T400	F	RCT
Drug	D_then_T400_RCT	RCT	Cell_line.Tx7_D_then_T400	Plate.99	TGFB1I1	-2	0.229767317081859	pearson	1	Ttest_pvalue	Coefficient_of_eigenassay	SVD_pCMs_only3CT	NoPrepr	SVD	6344	RCT-Tx7_D_then_T400	F	RCT
Drug	D_then_T400_RCT	RCT	Cell_line.Tx7_D_then_T400	Plate.99	TGFB2	-2	-0.943166596983283	pearson	1	Ttest_pvalue	Coefficient_of_eigenassay	SVD_pCMs_only3CT	NoPrepr	SVD	660	RCT-Tx7_D_then_T400	F	RCT
Drug	D_then_T400_RCT	RCT	Cell_line.Tx7_D_then_T400	Plate.99	TGFB3	-2	-0.243607250948471	pearson	1	Ttest_pvalue	Coefficient_of_eigenassay	SVD_pCMs_only3CT	NoPrepr	SVD	6071	RCT-Tx7_D_then_T400	F	RCT
Drug	D_then_T400_RCT	RCT	Cell_line.Tx7_D_then_T400	Plate.99	TGFBI	-2	-0.00173181937157388	pearson	1	Ttest_pvalue	Coefficient_of_eigenassay	SVD_pCMs_only3CT	NoPrepr	SVD	12695	RCT-Tx7_D_then_T400	F	RCT
Drug	D_then_T400_RCT	RCT	Cell_line.Tx7_D_then_T400	Plate.99	TGFBR1	-2	-0.253473496204271	pearson	1	Ttest_pvalue	Coefficient_of_eigenassay	SVD_pCMs_only3CT	NoPrepr	SVD	5888	RCT-Tx7_D_then_T400	F	RCT
Drug	D_then_T400_RCT	RCT	Cell_line.Tx7_D_then_T400	Plate.99	TGFBR2	-2	-0.0141058415476772	pearson	1	Ttest_pvalue	Coefficient_of_eigenassay	SVD_pCMs_only3CT	NoPrepr	SVD	12309	RCT-Tx7_D_then_T400	F	RCT
Drug	D_then_T400_RCT	RCT	Cell_line.Tx7_D_then_T400	Plate.99	TGFBR3	-2	-0.471538526151043	pearson	1	Ttest_pvalue	Coefficient_of_eigenassay	SVD_pCMs_only3CT	NoPrepr	SVD	2832	RCT-Tx7_D_then_T400	F	RCT
Drug	D_then_T400_RCT	RCT	Cell_line.Tx7_D_then_T400	Plate.99	TGFBR3L	-2	0.130152332942882	pearson	1	Ttest_pvalue	Coefficient_of_eigenassay	SVD_pCMs_only3CT	NoPrepr	SVD	8770	RCT-Tx7_D_then_T400	F	RCT
Drug	D_then_T400_RCT	RCT	Cell_line.Tx7_D_then_T400	Plate.99	TGFBRAP1	-2	0.00752804518351514	pearson	1	Ttest_pvalue	Coefficient_of_eigenassay	SVD_pCMs_only3CT	NoPrepr	SVD	12541	RCT-Tx7_D_then_T400	F	RCT
Drug	D_then_T400_RCT	RCT	Cell_line.Tx7_D_then_T400	Plate.99	TGIF1	-2	0.147363807857495	pearson	1	Ttest_pvalue	Coefficient_of_eigenassay	SVD_pCMs_only3CT	NoPrepr	SVD	8297	RCT-Tx7_D_then_T400	F	RCT
Drug	D_then_T400_RCT	RCT	Cell_line.Tx7_D_then_T400	Plate.99	TGIF2	-2	0.176867569342614	pearson	1	Ttest_pvalue	Coefficient_of_eigenassay	SVD_pCMs_only3CT	NoPrepr	SVD	7558	RCT-Tx7_D_then_T400	F	RCT
Drug	D_then_T400_RCT	RCT	Cell_line.Tx7_D_then_T400	Plate.99	TGM1	-2	0.272939420820571	pearson	1	Ttest_pvalue	Coefficient_of_eigenassay	SVD_pCMs_only3CT	NoPrepr	SVD	5535	RCT-Tx7_D_then_T400	F	RCT
Drug	D_then_T400_RCT	RCT	Cell_line.Tx7_D_then_T400	Plate.99	TGM2	-2	-0.0522194175230034	pearson	1	Ttest_pvalue	Coefficient_of_eigenassay	SVD_pCMs_only3CT	NoPrepr	SVD	11085	RCT-Tx7_D_then_T400	F	RCT
Drug	D_then_T400_RCT	RCT	Cell_line.Tx7_D_then_T400	Plate.99	TGOLN2	-2	-0.305896297173329	pearson	1	Ttest_pvalue	Coefficient_of_eigenassay	SVD_pCMs_only3CT	NoPrepr	SVD	4967	RCT-Tx7_D_then_T400	F	RCT
Drug	D_then_T400_RCT	RCT	Cell_line.Tx7_D_then_T400	Plate.99	TGS1	-2	-0.442591651435235	pearson	1	Ttest_pvalue	Coefficient_of_eigenassay	SVD_pCMs_only3CT	NoPrepr	SVD	3135	RCT-Tx7_D_then_T400	F	RCT
Drug	D_then_T400_RCT	RCT	Cell_line.Tx7_D_then_T400	Plate.99	TH	-2	0	pearson	1	Ttest_pvalue	Coefficient_of_eigenassay	SVD_pCMs_only3CT	NoPrepr	SVD	14027.5	RCT-Tx7_D_then_T400	F	RCT
Drug	D_then_T400_RCT	RCT	Cell_line.Tx7_D_then_T400	Plate.99	THADA	-2	-0.15072532140305	pearson	1	Ttest_pvalue	Coefficient_of_eigenassay	SVD_pCMs_only3CT	NoPrepr	SVD	8210	RCT-Tx7_D_then_T400	F	RCT
Drug	D_then_T400_RCT	RCT	Cell_line.Tx7_D_then_T400	Plate.99	THAP1	-2	-0.0732676315218901	pearson	1	Ttest_pvalue	Coefficient_of_eigenassay	SVD_pCMs_only3CT	NoPrepr	SVD	10452	RCT-Tx7_D_then_T400	F	RCT
Drug	D_then_T400_RCT	RCT	Cell_line.Tx7_D_then_T400	Plate.99	THAP10	-2	-0.120188450198123	pearson	1	Ttest_pvalue	Coefficient_of_eigenassay	SVD_pCMs_only3CT	NoPrepr	SVD	9038	RCT-Tx7_D_then_T400	F	RCT
Drug	D_then_T400_RCT	RCT	Cell_line.Tx7_D_then_T400	Plate.99	THAP11	-2	0.478705538933012	pearson	1	Ttest_pvalue	Coefficient_of_eigenassay	SVD_pCMs_only3CT	NoPrepr	SVD	2766	RCT-Tx7_D_then_T400	F	RCT
Drug	D_then_T400_RCT	RCT	Cell_line.Tx7_D_then_T400	Plate.99	THAP12	-2	-0.0491885029663371	pearson	1	Ttest_pvalue	Coefficient_of_eigenassay	SVD_pCMs_only3CT	NoPrepr	SVD	11191	RCT-Tx7_D_then_T400	F	RCT
Drug	D_then_T400_RCT	RCT	Cell_line.Tx7_D_then_T400	Plate.99	THAP2	-2	0.0548245706214491	pearson	1	Ttest_pvalue	Coefficient_of_eigenassay	SVD_pCMs_only3CT	NoPrepr	SVD	11002	RCT-Tx7_D_then_T400	F	RCT
Drug	D_then_T400_RCT	RCT	Cell_line.Tx7_D_then_T400	Plate.99	THAP3	-2	0.161013319930532	pearson	1	Ttest_pvalue	Coefficient_of_eigenassay	SVD_pCMs_only3CT	NoPrepr	SVD	7946	RCT-Tx7_D_then_T400	F	RCT
Drug	D_then_T400_RCT	RCT	Cell_line.Tx7_D_then_T400	Plate.99	THAP4	-2	0.329102657272071	pearson	1	Ttest_pvalue	Coefficient_of_eigenassay	SVD_pCMs_only3CT	NoPrepr	SVD	4594	RCT-Tx7_D_then_T400	F	RCT
Drug	D_then_T400_RCT	RCT	Cell_line.Tx7_D_then_T400	Plate.99	THAP5	-2	-0.714967771581914	pearson	1	Ttest_pvalue	Coefficient_of_eigenassay	SVD_pCMs_only3CT	NoPrepr	SVD	1252	RCT-Tx7_D_then_T400	F	RCT
Drug	D_then_T400_RCT	RCT	Cell_line.Tx7_D_then_T400	Plate.99	THAP6	-2	0.0581102378862	pearson	1	Ttest_pvalue	Coefficient_of_eigenassay	SVD_pCMs_only3CT	NoPrepr	SVD	10894	RCT-Tx7_D_then_T400	F	RCT
Drug	D_then_T400_RCT	RCT	Cell_line.Tx7_D_then_T400	Plate.99	THAP7	-2	0.439660951284541	pearson	1	Ttest_pvalue	Coefficient_of_eigenassay	SVD_pCMs_only3CT	NoPrepr	SVD	3164	RCT-Tx7_D_then_T400	F	RCT
Drug	D_then_T400_RCT	RCT	Cell_line.Tx7_D_then_T400	Plate.99	THAP8	-2	0.0920181043131059	pearson	1	Ttest_pvalue	Coefficient_of_eigenassay	SVD_pCMs_only3CT	NoPrepr	SVD	9877	RCT-Tx7_D_then_T400	F	RCT
Drug	D_then_T400_RCT	RCT	Cell_line.Tx7_D_then_T400	Plate.99	THAP9	-2	-0.323969043409763	pearson	1	Ttest_pvalue	Coefficient_of_eigenassay	SVD_pCMs_only3CT	NoPrepr	SVD	4668	RCT-Tx7_D_then_T400	F	RCT
Drug	D_then_T400_RCT	RCT	Cell_line.Tx7_D_then_T400	Plate.99	THBD	-2	0.0132966964472036	pearson	1	Ttest_pvalue	Coefficient_of_eigenassay	SVD_pCMs_only3CT	NoPrepr	SVD	12333	RCT-Tx7_D_then_T400	F	RCT
Drug	D_then_T400_RCT	RCT	Cell_line.Tx7_D_then_T400	Plate.99	THBS1	-2	-0.796198999667091	pearson	1	Ttest_pvalue	Coefficient_of_eigenassay	SVD_pCMs_only3CT	NoPrepr	SVD	978	RCT-Tx7_D_then_T400	F	RCT
Drug	D_then_T400_RCT	RCT	Cell_line.Tx7_D_then_T400	Plate.99	THBS2	-2	-0.198229280932214	pearson	1	Ttest_pvalue	Coefficient_of_eigenassay	SVD_pCMs_only3CT	NoPrepr	SVD	7069	RCT-Tx7_D_then_T400	F	RCT
Drug	D_then_T400_RCT	RCT	Cell_line.Tx7_D_then_T400	Plate.99	THBS3	-2	0.231734887508439	pearson	1	Ttest_pvalue	Coefficient_of_eigenassay	SVD_pCMs_only3CT	NoPrepr	SVD	6311	RCT-Tx7_D_then_T400	F	RCT
Drug	D_then_T400_RCT	RCT	Cell_line.Tx7_D_then_T400	Plate.99	THBS4	-2	-1.19636467043814	pearson	1	Ttest_pvalue	Coefficient_of_eigenassay	SVD_pCMs_only3CT	NoPrepr	SVD	381	RCT-Tx7_D_then_T400	F	RCT
Drug	D_then_T400_RCT	RCT	Cell_line.Tx7_D_then_T400	Plate.99	THEGL	-2	0	pearson	1	Ttest_pvalue	Coefficient_of_eigenassay	SVD_pCMs_only3CT	NoPrepr	SVD	14027.5	RCT-Tx7_D_then_T400	F	RCT
Drug	D_then_T400_RCT	RCT	Cell_line.Tx7_D_then_T400	Plate.99	THEM4	-2	0.255025515259896	pearson	1	Ttest_pvalue	Coefficient_of_eigenassay	SVD_pCMs_only3CT	NoPrepr	SVD	5855	RCT-Tx7_D_then_T400	F	RCT
Drug	D_then_T400_RCT	RCT	Cell_line.Tx7_D_then_T400	Plate.99	THEM6	-2	0.404802304655186	pearson	1	Ttest_pvalue	Coefficient_of_eigenassay	SVD_pCMs_only3CT	NoPrepr	SVD	3567	RCT-Tx7_D_then_T400	F	RCT
Drug	D_then_T400_RCT	RCT	Cell_line.Tx7_D_then_T400	Plate.99	THEMIS2	-2	0	pearson	1	Ttest_pvalue	Coefficient_of_eigenassay	SVD_pCMs_only3CT	NoPrepr	SVD	14027.5	RCT-Tx7_D_then_T400	F	RCT
Drug	D_then_T400_RCT	RCT	Cell_line.Tx7_D_then_T400	Plate.99	THG1L	-2	0.0834855393445101	pearson	1	Ttest_pvalue	Coefficient_of_eigenassay	SVD_pCMs_only3CT	NoPrepr	SVD	10115	RCT-Tx7_D_then_T400	F	RCT
Drug	D_then_T400_RCT	RCT	Cell_line.Tx7_D_then_T400	Plate.99	THNSL1	-2	-0.0122028371166244	pearson	1	Ttest_pvalue	Coefficient_of_eigenassay	SVD_pCMs_only3CT	NoPrepr	SVD	12378	RCT-Tx7_D_then_T400	F	RCT
Drug	D_then_T400_RCT	RCT	Cell_line.Tx7_D_then_T400	Plate.99	THNSL2	-2	0.272326413389976	pearson	1	Ttest_pvalue	Coefficient_of_eigenassay	SVD_pCMs_only3CT	NoPrepr	SVD	5546	RCT-Tx7_D_then_T400	F	RCT
Drug	D_then_T400_RCT	RCT	Cell_line.Tx7_D_then_T400	Plate.99	THOC1	-2	-0.0238477566815486	pearson	1	Ttest_pvalue	Coefficient_of_eigenassay	SVD_pCMs_only3CT	NoPrepr	SVD	12007	RCT-Tx7_D_then_T400	F	RCT
Drug	D_then_T400_RCT	RCT	Cell_line.Tx7_D_then_T400	Plate.99	THOC2	-2	-0.794391704294879	pearson	1	Ttest_pvalue	Coefficient_of_eigenassay	SVD_pCMs_only3CT	NoPrepr	SVD	980	RCT-Tx7_D_then_T400	F	RCT
Drug	D_then_T400_RCT	RCT	Cell_line.Tx7_D_then_T400	Plate.99	THOC3	-2	0.213669985056256	pearson	1	Ttest_pvalue	Coefficient_of_eigenassay	SVD_pCMs_only3CT	NoPrepr	SVD	6710	RCT-Tx7_D_then_T400	F	RCT
Drug	D_then_T400_RCT	RCT	Cell_line.Tx7_D_then_T400	Plate.99	THOC5	-2	0.169292729125968	pearson	1	Ttest_pvalue	Coefficient_of_eigenassay	SVD_pCMs_only3CT	NoPrepr	SVD	7765	RCT-Tx7_D_then_T400	F	RCT
Drug	D_then_T400_RCT	RCT	Cell_line.Tx7_D_then_T400	Plate.99	THOC6	-2	0.373939505335688	pearson	1	Ttest_pvalue	Coefficient_of_eigenassay	SVD_pCMs_only3CT	NoPrepr	SVD	3970	RCT-Tx7_D_then_T400	F	RCT
Drug	D_then_T400_RCT	RCT	Cell_line.Tx7_D_then_T400	Plate.99	THOC7	-2	0.146717236280328	pearson	1	Ttest_pvalue	Coefficient_of_eigenassay	SVD_pCMs_only3CT	NoPrepr	SVD	8308	RCT-Tx7_D_then_T400	F	RCT
Drug	D_then_T400_RCT	RCT	Cell_line.Tx7_D_then_T400	Plate.99	THOP1	-2	0.101702798352755	pearson	1	Ttest_pvalue	Coefficient_of_eigenassay	SVD_pCMs_only3CT	NoPrepr	SVD	9578	RCT-Tx7_D_then_T400	F	RCT
Drug	D_then_T400_RCT	RCT	Cell_line.Tx7_D_then_T400	Plate.99	THRA	-2	0.338840386979832	pearson	1	Ttest_pvalue	Coefficient_of_eigenassay	SVD_pCMs_only3CT	NoPrepr	SVD	4442	RCT-Tx7_D_then_T400	F	RCT
Drug	D_then_T400_RCT	RCT	Cell_line.Tx7_D_then_T400	Plate.99	THRAP3	-2	-0.605707867107145	pearson	1	Ttest_pvalue	Coefficient_of_eigenassay	SVD_pCMs_only3CT	NoPrepr	SVD	1800	RCT-Tx7_D_then_T400	F	RCT
Drug	D_then_T400_RCT	RCT	Cell_line.Tx7_D_then_T400	Plate.99	THRB	-2	-0.647930418080643	pearson	1	Ttest_pvalue	Coefficient_of_eigenassay	SVD_pCMs_only3CT	NoPrepr	SVD	1569	RCT-Tx7_D_then_T400	F	RCT
Drug	D_then_T400_RCT	RCT	Cell_line.Tx7_D_then_T400	Plate.99	THRSP	-2	0	pearson	1	Ttest_pvalue	Coefficient_of_eigenassay	SVD_pCMs_only3CT	NoPrepr	SVD	14027.5	RCT-Tx7_D_then_T400	F	RCT
Drug	D_then_T400_RCT	RCT	Cell_line.Tx7_D_then_T400	Plate.99	THSD1	-2	-0.0287117161728035	pearson	1	Ttest_pvalue	Coefficient_of_eigenassay	SVD_pCMs_only3CT	NoPrepr	SVD	11840	RCT-Tx7_D_then_T400	F	RCT
Drug	D_then_T400_RCT	RCT	Cell_line.Tx7_D_then_T400	Plate.99	THSD4	-2	-0.815229660849785	pearson	1	Ttest_pvalue	Coefficient_of_eigenassay	SVD_pCMs_only3CT	NoPrepr	SVD	921	RCT-Tx7_D_then_T400	F	RCT
Drug	D_then_T400_RCT	RCT	Cell_line.Tx7_D_then_T400	Plate.99	THSD7A	-2	-0.551632713136203	pearson	1	Ttest_pvalue	Coefficient_of_eigenassay	SVD_pCMs_only3CT	NoPrepr	SVD	2139	RCT-Tx7_D_then_T400	F	RCT
Drug	D_then_T400_RCT	RCT	Cell_line.Tx7_D_then_T400	Plate.99	THSD7B	-2	0	pearson	1	Ttest_pvalue	Coefficient_of_eigenassay	SVD_pCMs_only3CT	NoPrepr	SVD	14027.5	RCT-Tx7_D_then_T400	F	RCT
Drug	D_then_T400_RCT	RCT	Cell_line.Tx7_D_then_T400	Plate.99	THTPA	-2	0.372391077600375	pearson	1	Ttest_pvalue	Coefficient_of_eigenassay	SVD_pCMs_only3CT	NoPrepr	SVD	3991	RCT-Tx7_D_then_T400	F	RCT
Drug	D_then_T400_RCT	RCT	Cell_line.Tx7_D_then_T400	Plate.99	THUMPD1	-2	-0.446604777653977	pearson	1	Ttest_pvalue	Coefficient_of_eigenassay	SVD_pCMs_only3CT	NoPrepr	SVD	3087	RCT-Tx7_D_then_T400	F	RCT
Drug	D_then_T400_RCT	RCT	Cell_line.Tx7_D_then_T400	Plate.99	THUMPD2	-2	-0.0798192089782906	pearson	1	Ttest_pvalue	Coefficient_of_eigenassay	SVD_pCMs_only3CT	NoPrepr	SVD	10246	RCT-Tx7_D_then_T400	F	RCT
Drug	D_then_T400_RCT	RCT	Cell_line.Tx7_D_then_T400	Plate.99	THUMPD3	-2	-0.413084956153491	pearson	1	Ttest_pvalue	Coefficient_of_eigenassay	SVD_pCMs_only3CT	NoPrepr	SVD	3473	RCT-Tx7_D_then_T400	F	RCT
Drug	D_then_T400_RCT	RCT	Cell_line.Tx7_D_then_T400	Plate.99	THY1	-2	0.116554529529448	pearson	1	Ttest_pvalue	Coefficient_of_eigenassay	SVD_pCMs_only3CT	NoPrepr	SVD	9136	RCT-Tx7_D_then_T400	F	RCT
Drug	D_then_T400_RCT	RCT	Cell_line.Tx7_D_then_T400	Plate.99	THYN1	-2	0.483224623335274	pearson	1	Ttest_pvalue	Coefficient_of_eigenassay	SVD_pCMs_only3CT	NoPrepr	SVD	2730	RCT-Tx7_D_then_T400	F	RCT
Drug	D_then_T400_RCT	RCT	Cell_line.Tx7_D_then_T400	Plate.99	TIA1	-2	-0.156016061796957	pearson	1	Ttest_pvalue	Coefficient_of_eigenassay	SVD_pCMs_only3CT	NoPrepr	SVD	8071	RCT-Tx7_D_then_T400	F	RCT
Drug	D_then_T400_RCT	RCT	Cell_line.Tx7_D_then_T400	Plate.99	TIAF1	-2	-0.264481612281163	pearson	1	Ttest_pvalue	Coefficient_of_eigenassay	SVD_pCMs_only3CT	NoPrepr	SVD	5695	RCT-Tx7_D_then_T400	F	RCT
Drug	D_then_T400_RCT	RCT	Cell_line.Tx7_D_then_T400	Plate.99	TIAL1	-2	-0.118288051471629	pearson	1	Ttest_pvalue	Coefficient_of_eigenassay	SVD_pCMs_only3CT	NoPrepr	SVD	9087	RCT-Tx7_D_then_T400	F	RCT
Drug	D_then_T400_RCT	RCT	Cell_line.Tx7_D_then_T400	Plate.99	TIAM1	-2	-0.399645591207464	pearson	1	Ttest_pvalue	Coefficient_of_eigenassay	SVD_pCMs_only3CT	NoPrepr	SVD	3630	RCT-Tx7_D_then_T400	F	RCT
Drug	D_then_T400_RCT	RCT	Cell_line.Tx7_D_then_T400	Plate.99	TIAM2	-2	-1.18406084465106	pearson	1	Ttest_pvalue	Coefficient_of_eigenassay	SVD_pCMs_only3CT	NoPrepr	SVD	389	RCT-Tx7_D_then_T400	F	RCT
Drug	D_then_T400_RCT	RCT	Cell_line.Tx7_D_then_T400	Plate.99	TICAM1	-2	0.0770419211307594	pearson	1	Ttest_pvalue	Coefficient_of_eigenassay	SVD_pCMs_only3CT	NoPrepr	SVD	10337	RCT-Tx7_D_then_T400	F	RCT
Drug	D_then_T400_RCT	RCT	Cell_line.Tx7_D_then_T400	Plate.99	TICRR	-2	-0.173415074929086	pearson	1	Ttest_pvalue	Coefficient_of_eigenassay	SVD_pCMs_only3CT	NoPrepr	SVD	7651	RCT-Tx7_D_then_T400	F	RCT
Drug	D_then_T400_RCT	RCT	Cell_line.Tx7_D_then_T400	Plate.99	TIE1	-2	0	pearson	1	Ttest_pvalue	Coefficient_of_eigenassay	SVD_pCMs_only3CT	NoPrepr	SVD	14027.5	RCT-Tx7_D_then_T400	F	RCT
Drug	D_then_T400_RCT	RCT	Cell_line.Tx7_D_then_T400	Plate.99	TIFA	-2	-0.445751440881137	pearson	1	Ttest_pvalue	Coefficient_of_eigenassay	SVD_pCMs_only3CT	NoPrepr	SVD	3100	RCT-Tx7_D_then_T400	F	RCT
Drug	D_then_T400_RCT	RCT	Cell_line.Tx7_D_then_T400	Plate.99	TIGAR	-2	-0.20266554064077	pearson	1	Ttest_pvalue	Coefficient_of_eigenassay	SVD_pCMs_only3CT	NoPrepr	SVD	6959	RCT-Tx7_D_then_T400	F	RCT
Drug	D_then_T400_RCT	RCT	Cell_line.Tx7_D_then_T400	Plate.99	TIGD1	-2	0.119010969290855	pearson	1	Ttest_pvalue	Coefficient_of_eigenassay	SVD_pCMs_only3CT	NoPrepr	SVD	9065	RCT-Tx7_D_then_T400	F	RCT
Drug	D_then_T400_RCT	RCT	Cell_line.Tx7_D_then_T400	Plate.99	TIGD2	-2	-0.197437076005774	pearson	1	Ttest_pvalue	Coefficient_of_eigenassay	SVD_pCMs_only3CT	NoPrepr	SVD	7083	RCT-Tx7_D_then_T400	F	RCT
Drug	D_then_T400_RCT	RCT	Cell_line.Tx7_D_then_T400	Plate.99	TIGD3	-2	0	pearson	1	Ttest_pvalue	Coefficient_of_eigenassay	SVD_pCMs_only3CT	NoPrepr	SVD	14027.5	RCT-Tx7_D_then_T400	F	RCT
Drug	D_then_T400_RCT	RCT	Cell_line.Tx7_D_then_T400	Plate.99	TIGD4	-2	0	pearson	1	Ttest_pvalue	Coefficient_of_eigenassay	SVD_pCMs_only3CT	NoPrepr	SVD	14027.5	RCT-Tx7_D_then_T400	F	RCT
Drug	D_then_T400_RCT	RCT	Cell_line.Tx7_D_then_T400	Plate.99	TIGD6	-2	0.107792899396805	pearson	1	Ttest_pvalue	Coefficient_of_eigenassay	SVD_pCMs_only3CT	NoPrepr	SVD	9387	RCT-Tx7_D_then_T400	F	RCT
Drug	D_then_T400_RCT	RCT	Cell_line.Tx7_D_then_T400	Plate.99	TIGD7	-2	-0.132143408339389	pearson	1	Ttest_pvalue	Coefficient_of_eigenassay	SVD_pCMs_only3CT	NoPrepr	SVD	8700	RCT-Tx7_D_then_T400	F	RCT
Drug	D_then_T400_RCT	RCT	Cell_line.Tx7_D_then_T400	Plate.99	TIMELESS	-2	-0.306384683318735	pearson	1	Ttest_pvalue	Coefficient_of_eigenassay	SVD_pCMs_only3CT	NoPrepr	SVD	4954	RCT-Tx7_D_then_T400	F	RCT
Drug	D_then_T400_RCT	RCT	Cell_line.Tx7_D_then_T400	Plate.99	TIMM10	-2	0.503969101896207	pearson	1	Ttest_pvalue	Coefficient_of_eigenassay	SVD_pCMs_only3CT	NoPrepr	SVD	2542	RCT-Tx7_D_then_T400	F	RCT
Drug	D_then_T400_RCT	RCT	Cell_line.Tx7_D_then_T400	Plate.99	TIMM10B	-2	-0.079456857143215	pearson	1	Ttest_pvalue	Coefficient_of_eigenassay	SVD_pCMs_only3CT	NoPrepr	SVD	10257	RCT-Tx7_D_then_T400	F	RCT
Drug	D_then_T400_RCT	RCT	Cell_line.Tx7_D_then_T400	Plate.99	TIMM13	-2	0.408852255324744	pearson	1	Ttest_pvalue	Coefficient_of_eigenassay	SVD_pCMs_only3CT	NoPrepr	SVD	3515	RCT-Tx7_D_then_T400	F	RCT
Drug	D_then_T400_RCT	RCT	Cell_line.Tx7_D_then_T400	Plate.99	TIMM17A	-2	-0.00824912348955558	pearson	1	Ttest_pvalue	Coefficient_of_eigenassay	SVD_pCMs_only3CT	NoPrepr	SVD	12509	RCT-Tx7_D_then_T400	F	RCT
Drug	D_then_T400_RCT	RCT	Cell_line.Tx7_D_then_T400	Plate.99	TIMM17B	-2	0.90251937540694	pearson	1	Ttest_pvalue	Coefficient_of_eigenassay	SVD_pCMs_only3CT	NoPrepr	SVD	735	RCT-Tx7_D_then_T400	F	RCT
Drug	D_then_T400_RCT	RCT	Cell_line.Tx7_D_then_T400	Plate.99	TIMM21	-2	-0.071209728363579	pearson	1	Ttest_pvalue	Coefficient_of_eigenassay	SVD_pCMs_only3CT	NoPrepr	SVD	10502	RCT-Tx7_D_then_T400	F	RCT
Drug	D_then_T400_RCT	RCT	Cell_line.Tx7_D_then_T400	Plate.99	TIMM23	-2	0.161594204384773	pearson	1	Ttest_pvalue	Coefficient_of_eigenassay	SVD_pCMs_only3CT	NoPrepr	SVD	7936	RCT-Tx7_D_then_T400	F	RCT
Drug	D_then_T400_RCT	RCT	Cell_line.Tx7_D_then_T400	Plate.99	TIMM23B	-2	-0.43103884715518	pearson	1	Ttest_pvalue	Coefficient_of_eigenassay	SVD_pCMs_only3CT	NoPrepr	SVD	3269	RCT-Tx7_D_then_T400	F	RCT
Drug	D_then_T400_RCT	RCT	Cell_line.Tx7_D_then_T400	Plate.99	TIMM29	-2	0.523168455673548	pearson	1	Ttest_pvalue	Coefficient_of_eigenassay	SVD_pCMs_only3CT	NoPrepr	SVD	2374	RCT-Tx7_D_then_T400	F	RCT
Drug	D_then_T400_RCT	RCT	Cell_line.Tx7_D_then_T400	Plate.99	TIMM44	-2	0.251650502038768	pearson	1	Ttest_pvalue	Coefficient_of_eigenassay	SVD_pCMs_only3CT	NoPrepr	SVD	5922	RCT-Tx7_D_then_T400	F	RCT
Drug	D_then_T400_RCT	RCT	Cell_line.Tx7_D_then_T400	Plate.99	TIMM50	-2	0.313021570952136	pearson	1	Ttest_pvalue	Coefficient_of_eigenassay	SVD_pCMs_only3CT	NoPrepr	SVD	4849	RCT-Tx7_D_then_T400	F	RCT
Drug	D_then_T400_RCT	RCT	Cell_line.Tx7_D_then_T400	Plate.99	TIMM8A	-2	-0.20066023089273	pearson	1	Ttest_pvalue	Coefficient_of_eigenassay	SVD_pCMs_only3CT	NoPrepr	SVD	7004	RCT-Tx7_D_then_T400	F	RCT
Drug	D_then_T400_RCT	RCT	Cell_line.Tx7_D_then_T400	Plate.99	TIMM8B	-2	0.775371155518802	pearson	1	Ttest_pvalue	Coefficient_of_eigenassay	SVD_pCMs_only3CT	NoPrepr	SVD	1036	RCT-Tx7_D_then_T400	F	RCT
Drug	D_then_T400_RCT	RCT	Cell_line.Tx7_D_then_T400	Plate.99	TIMM9	-2	0.315347869888275	pearson	1	Ttest_pvalue	Coefficient_of_eigenassay	SVD_pCMs_only3CT	NoPrepr	SVD	4807	RCT-Tx7_D_then_T400	F	RCT
Drug	D_then_T400_RCT	RCT	Cell_line.Tx7_D_then_T400	Plate.99	TIMMDC1	-2	0.343281279810873	pearson	1	Ttest_pvalue	Coefficient_of_eigenassay	SVD_pCMs_only3CT	NoPrepr	SVD	4383	RCT-Tx7_D_then_T400	F	RCT
Drug	D_then_T400_RCT	RCT	Cell_line.Tx7_D_then_T400	Plate.99	TIMP1	-2	0.179844853637132	pearson	1	Ttest_pvalue	Coefficient_of_eigenassay	SVD_pCMs_only3CT	NoPrepr	SVD	7487	RCT-Tx7_D_then_T400	F	RCT
Drug	D_then_T400_RCT	RCT	Cell_line.Tx7_D_then_T400	Plate.99	TIMP2	-2	-0.043634347066555	pearson	1	Ttest_pvalue	Coefficient_of_eigenassay	SVD_pCMs_only3CT	NoPrepr	SVD	11358	RCT-Tx7_D_then_T400	F	RCT
Drug	D_then_T400_RCT	RCT	Cell_line.Tx7_D_then_T400	Plate.99	TIMP3	-2	-0.083387387995023	pearson	1	Ttest_pvalue	Coefficient_of_eigenassay	SVD_pCMs_only3CT	NoPrepr	SVD	10119	RCT-Tx7_D_then_T400	F	RCT
Drug	D_then_T400_RCT	RCT	Cell_line.Tx7_D_then_T400	Plate.99	TIMP4	-2	0	pearson	1	Ttest_pvalue	Coefficient_of_eigenassay	SVD_pCMs_only3CT	NoPrepr	SVD	14027.5	RCT-Tx7_D_then_T400	F	RCT
Drug	D_then_T400_RCT	RCT	Cell_line.Tx7_D_then_T400	Plate.99	TINAGL1	-2	0.242628970997737	pearson	1	Ttest_pvalue	Coefficient_of_eigenassay	SVD_pCMs_only3CT	NoPrepr	SVD	6091	RCT-Tx7_D_then_T400	F	RCT
Drug	D_then_T400_RCT	RCT	Cell_line.Tx7_D_then_T400	Plate.99	TINF2	-2	0.129647447556202	pearson	1	Ttest_pvalue	Coefficient_of_eigenassay	SVD_pCMs_only3CT	NoPrepr	SVD	8781	RCT-Tx7_D_then_T400	F	RCT
Drug	D_then_T400_RCT	RCT	Cell_line.Tx7_D_then_T400	Plate.99	TIPARP	-2	-0.422526943846687	pearson	1	Ttest_pvalue	Coefficient_of_eigenassay	SVD_pCMs_only3CT	NoPrepr	SVD	3373	RCT-Tx7_D_then_T400	F	RCT
Drug	D_then_T400_RCT	RCT	Cell_line.Tx7_D_then_T400	Plate.99	TIPIN	-2	0.0963539650914266	pearson	1	Ttest_pvalue	Coefficient_of_eigenassay	SVD_pCMs_only3CT	NoPrepr	SVD	9737	RCT-Tx7_D_then_T400	F	RCT
Drug	D_then_T400_RCT	RCT	Cell_line.Tx7_D_then_T400	Plate.99	TIPRL	-2	-0.152607647791728	pearson	1	Ttest_pvalue	Coefficient_of_eigenassay	SVD_pCMs_only3CT	NoPrepr	SVD	8148	RCT-Tx7_D_then_T400	F	RCT
Drug	D_then_T400_RCT	RCT	Cell_line.Tx7_D_then_T400	Plate.99	TIRAP	-2	0.0920270909305876	pearson	1	Ttest_pvalue	Coefficient_of_eigenassay	SVD_pCMs_only3CT	NoPrepr	SVD	9876	RCT-Tx7_D_then_T400	F	RCT
Drug	D_then_T400_RCT	RCT	Cell_line.Tx7_D_then_T400	Plate.99	TJAP1	-2	0.118472169191248	pearson	1	Ttest_pvalue	Coefficient_of_eigenassay	SVD_pCMs_only3CT	NoPrepr	SVD	9075	RCT-Tx7_D_then_T400	F	RCT
Drug	D_then_T400_RCT	RCT	Cell_line.Tx7_D_then_T400	Plate.99	TJP1	-2	-0.098426837368264	pearson	1	Ttest_pvalue	Coefficient_of_eigenassay	SVD_pCMs_only3CT	NoPrepr	SVD	9679	RCT-Tx7_D_then_T400	F	RCT
Drug	D_then_T400_RCT	RCT	Cell_line.Tx7_D_then_T400	Plate.99	TJP2	-2	-0.288683023390924	pearson	1	Ttest_pvalue	Coefficient_of_eigenassay	SVD_pCMs_only3CT	NoPrepr	SVD	5270	RCT-Tx7_D_then_T400	F	RCT
Drug	D_then_T400_RCT	RCT	Cell_line.Tx7_D_then_T400	Plate.99	TJP3	-2	0.155516066467695	pearson	1	Ttest_pvalue	Coefficient_of_eigenassay	SVD_pCMs_only3CT	NoPrepr	SVD	8080	RCT-Tx7_D_then_T400	F	RCT
Drug	D_then_T400_RCT	RCT	Cell_line.Tx7_D_then_T400	Plate.99	TK1	-2	0.460968920487246	pearson	1	Ttest_pvalue	Coefficient_of_eigenassay	SVD_pCMs_only3CT	NoPrepr	SVD	2955	RCT-Tx7_D_then_T400	F	RCT
Drug	D_then_T400_RCT	RCT	Cell_line.Tx7_D_then_T400	Plate.99	TK2	-2	-0.045067610172321	pearson	1	Ttest_pvalue	Coefficient_of_eigenassay	SVD_pCMs_only3CT	NoPrepr	SVD	11316	RCT-Tx7_D_then_T400	F	RCT
Drug	D_then_T400_RCT	RCT	Cell_line.Tx7_D_then_T400	Plate.99	TKFC	-2	0.385591286242424	pearson	1	Ttest_pvalue	Coefficient_of_eigenassay	SVD_pCMs_only3CT	NoPrepr	SVD	3802	RCT-Tx7_D_then_T400	F	RCT
Drug	D_then_T400_RCT	RCT	Cell_line.Tx7_D_then_T400	Plate.99	TKT	-2	0.0267561727909871	pearson	1	Ttest_pvalue	Coefficient_of_eigenassay	SVD_pCMs_only3CT	NoPrepr	SVD	11900	RCT-Tx7_D_then_T400	F	RCT
Drug	D_then_T400_RCT	RCT	Cell_line.Tx7_D_then_T400	Plate.99	TKTL1	-2	0	pearson	1	Ttest_pvalue	Coefficient_of_eigenassay	SVD_pCMs_only3CT	NoPrepr	SVD	14027.5	RCT-Tx7_D_then_T400	F	RCT
Drug	D_then_T400_RCT	RCT	Cell_line.Tx7_D_then_T400	Plate.99	TLCD1	-2	0.421485369922376	pearson	1	Ttest_pvalue	Coefficient_of_eigenassay	SVD_pCMs_only3CT	NoPrepr	SVD	3383	RCT-Tx7_D_then_T400	F	RCT
Drug	D_then_T400_RCT	RCT	Cell_line.Tx7_D_then_T400	Plate.99	TLDC1	-2	-0.00777211562332206	pearson	1	Ttest_pvalue	Coefficient_of_eigenassay	SVD_pCMs_only3CT	NoPrepr	SVD	12531	RCT-Tx7_D_then_T400	F	RCT
Drug	D_then_T400_RCT	RCT	Cell_line.Tx7_D_then_T400	Plate.99	TLE1	-2	0.246927508465241	pearson	1	Ttest_pvalue	Coefficient_of_eigenassay	SVD_pCMs_only3CT	NoPrepr	SVD	6010	RCT-Tx7_D_then_T400	F	RCT
Drug	D_then_T400_RCT	RCT	Cell_line.Tx7_D_then_T400	Plate.99	TLE2	-2	0.234771469058985	pearson	1	Ttest_pvalue	Coefficient_of_eigenassay	SVD_pCMs_only3CT	NoPrepr	SVD	6248	RCT-Tx7_D_then_T400	F	RCT
Drug	D_then_T400_RCT	RCT	Cell_line.Tx7_D_then_T400	Plate.99	TLE3	-2	-0.0812324560812224	pearson	1	Ttest_pvalue	Coefficient_of_eigenassay	SVD_pCMs_only3CT	NoPrepr	SVD	10196	RCT-Tx7_D_then_T400	F	RCT
Drug	D_then_T400_RCT	RCT	Cell_line.Tx7_D_then_T400	Plate.99	TLE4	-2	0.0482910849515851	pearson	1	Ttest_pvalue	Coefficient_of_eigenassay	SVD_pCMs_only3CT	NoPrepr	SVD	11221	RCT-Tx7_D_then_T400	F	RCT
Drug	D_then_T400_RCT	RCT	Cell_line.Tx7_D_then_T400	Plate.99	TLE6	-2	0.397963643514447	pearson	1	Ttest_pvalue	Coefficient_of_eigenassay	SVD_pCMs_only3CT	NoPrepr	SVD	3658	RCT-Tx7_D_then_T400	F	RCT
Drug	D_then_T400_RCT	RCT	Cell_line.Tx7_D_then_T400	Plate.99	TLK1	-2	-0.431229398292207	pearson	1	Ttest_pvalue	Coefficient_of_eigenassay	SVD_pCMs_only3CT	NoPrepr	SVD	3264	RCT-Tx7_D_then_T400	F	RCT
Drug	D_then_T400_RCT	RCT	Cell_line.Tx7_D_then_T400	Plate.99	TLK2	-2	-0.112098336806952	pearson	1	Ttest_pvalue	Coefficient_of_eigenassay	SVD_pCMs_only3CT	NoPrepr	SVD	9262	RCT-Tx7_D_then_T400	F	RCT
Drug	D_then_T400_RCT	RCT	Cell_line.Tx7_D_then_T400	Plate.99	TLL1	-2	-0.02512750081591	pearson	1	Ttest_pvalue	Coefficient_of_eigenassay	SVD_pCMs_only3CT	NoPrepr	SVD	11959	RCT-Tx7_D_then_T400	F	RCT
Drug	D_then_T400_RCT	RCT	Cell_line.Tx7_D_then_T400	Plate.99	TLL2	-2	0.483947206241177	pearson	1	Ttest_pvalue	Coefficient_of_eigenassay	SVD_pCMs_only3CT	NoPrepr	SVD	2721	RCT-Tx7_D_then_T400	F	RCT
Drug	D_then_T400_RCT	RCT	Cell_line.Tx7_D_then_T400	Plate.99	TLN1	-2	-0.114954588293079	pearson	1	Ttest_pvalue	Coefficient_of_eigenassay	SVD_pCMs_only3CT	NoPrepr	SVD	9178	RCT-Tx7_D_then_T400	F	RCT
Drug	D_then_T400_RCT	RCT	Cell_line.Tx7_D_then_T400	Plate.99	TLN2	-2	-0.202634827054968	pearson	1	Ttest_pvalue	Coefficient_of_eigenassay	SVD_pCMs_only3CT	NoPrepr	SVD	6962	RCT-Tx7_D_then_T400	F	RCT
Drug	D_then_T400_RCT	RCT	Cell_line.Tx7_D_then_T400	Plate.99	TLNRD1	-2	-0.0971208426092612	pearson	1	Ttest_pvalue	Coefficient_of_eigenassay	SVD_pCMs_only3CT	NoPrepr	SVD	9719	RCT-Tx7_D_then_T400	F	RCT
Drug	D_then_T400_RCT	RCT	Cell_line.Tx7_D_then_T400	Plate.99	TLR1	-2	0	pearson	1	Ttest_pvalue	Coefficient_of_eigenassay	SVD_pCMs_only3CT	NoPrepr	SVD	14027.5	RCT-Tx7_D_then_T400	F	RCT
Drug	D_then_T400_RCT	RCT	Cell_line.Tx7_D_then_T400	Plate.99	TLR3	-2	-0.143355366024205	pearson	1	Ttest_pvalue	Coefficient_of_eigenassay	SVD_pCMs_only3CT	NoPrepr	SVD	8395	RCT-Tx7_D_then_T400	F	RCT
Drug	D_then_T400_RCT	RCT	Cell_line.Tx7_D_then_T400	Plate.99	TLR4	-2	-0.208051870512623	pearson	1	Ttest_pvalue	Coefficient_of_eigenassay	SVD_pCMs_only3CT	NoPrepr	SVD	6825	RCT-Tx7_D_then_T400	F	RCT
Drug	D_then_T400_RCT	RCT	Cell_line.Tx7_D_then_T400	Plate.99	TLR5	-2	0	pearson	1	Ttest_pvalue	Coefficient_of_eigenassay	SVD_pCMs_only3CT	NoPrepr	SVD	14027.5	RCT-Tx7_D_then_T400	F	RCT
Drug	D_then_T400_RCT	RCT	Cell_line.Tx7_D_then_T400	Plate.99	TLR6	-2	0	pearson	1	Ttest_pvalue	Coefficient_of_eigenassay	SVD_pCMs_only3CT	NoPrepr	SVD	14027.5	RCT-Tx7_D_then_T400	F	RCT
Drug	D_then_T400_RCT	RCT	Cell_line.Tx7_D_then_T400	Plate.99	TLX1	-2	0	pearson	1	Ttest_pvalue	Coefficient_of_eigenassay	SVD_pCMs_only3CT	NoPrepr	SVD	14027.5	RCT-Tx7_D_then_T400	F	RCT
Drug	D_then_T400_RCT	RCT	Cell_line.Tx7_D_then_T400	Plate.99	TLX2	-2	0	pearson	1	Ttest_pvalue	Coefficient_of_eigenassay	SVD_pCMs_only3CT	NoPrepr	SVD	14027.5	RCT-Tx7_D_then_T400	F	RCT
Drug	D_then_T400_RCT	RCT	Cell_line.Tx7_D_then_T400	Plate.99	TLX3	-2	0	pearson	1	Ttest_pvalue	Coefficient_of_eigenassay	SVD_pCMs_only3CT	NoPrepr	SVD	14027.5	RCT-Tx7_D_then_T400	F	RCT
Drug	D_then_T400_RCT	RCT	Cell_line.Tx7_D_then_T400	Plate.99	TM2D1	-2	0.171186743777112	pearson	1	Ttest_pvalue	Coefficient_of_eigenassay	SVD_pCMs_only3CT	NoPrepr	SVD	7707	RCT-Tx7_D_then_T400	F	RCT
Drug	D_then_T400_RCT	RCT	Cell_line.Tx7_D_then_T400	Plate.99	TM2D2	-2	0.275553050182989	pearson	1	Ttest_pvalue	Coefficient_of_eigenassay	SVD_pCMs_only3CT	NoPrepr	SVD	5493	RCT-Tx7_D_then_T400	F	RCT
Drug	D_then_T400_RCT	RCT	Cell_line.Tx7_D_then_T400	Plate.99	TM2D3	-2	0.299945456510904	pearson	1	Ttest_pvalue	Coefficient_of_eigenassay	SVD_pCMs_only3CT	NoPrepr	SVD	5071	RCT-Tx7_D_then_T400	F	RCT
Drug	D_then_T400_RCT	RCT	Cell_line.Tx7_D_then_T400	Plate.99	TM4SF1	-2	-0.100520982562822	pearson	1	Ttest_pvalue	Coefficient_of_eigenassay	SVD_pCMs_only3CT	NoPrepr	SVD	9616	RCT-Tx7_D_then_T400	F	RCT
Drug	D_then_T400_RCT	RCT	Cell_line.Tx7_D_then_T400	Plate.99	TM6SF1	-2	-0.0248554260657242	pearson	1	Ttest_pvalue	Coefficient_of_eigenassay	SVD_pCMs_only3CT	NoPrepr	SVD	11970	RCT-Tx7_D_then_T400	F	RCT
Drug	D_then_T400_RCT	RCT	Cell_line.Tx7_D_then_T400	Plate.99	TM6SF2	-2	0.135134880322104	pearson	1	Ttest_pvalue	Coefficient_of_eigenassay	SVD_pCMs_only3CT	NoPrepr	SVD	8619	RCT-Tx7_D_then_T400	F	RCT
Drug	D_then_T400_RCT	RCT	Cell_line.Tx7_D_then_T400	Plate.99	TM7SF2	-2	0.305925333720129	pearson	1	Ttest_pvalue	Coefficient_of_eigenassay	SVD_pCMs_only3CT	NoPrepr	SVD	4965	RCT-Tx7_D_then_T400	F	RCT
Drug	D_then_T400_RCT	RCT	Cell_line.Tx7_D_then_T400	Plate.99	TM7SF3	-2	0.0316764658637561	pearson	1	Ttest_pvalue	Coefficient_of_eigenassay	SVD_pCMs_only3CT	NoPrepr	SVD	11744	RCT-Tx7_D_then_T400	F	RCT
Drug	D_then_T400_RCT	RCT	Cell_line.Tx7_D_then_T400	Plate.99	TM9SF1	-2	0.204927650990599	pearson	1	Ttest_pvalue	Coefficient_of_eigenassay	SVD_pCMs_only3CT	NoPrepr	SVD	6911	RCT-Tx7_D_then_T400	F	RCT
Drug	D_then_T400_RCT	RCT	Cell_line.Tx7_D_then_T400	Plate.99	TM9SF2	-2	-0.0773433642359382	pearson	1	Ttest_pvalue	Coefficient_of_eigenassay	SVD_pCMs_only3CT	NoPrepr	SVD	10326	RCT-Tx7_D_then_T400	F	RCT
Drug	D_then_T400_RCT	RCT	Cell_line.Tx7_D_then_T400	Plate.99	TM9SF3	-2	-0.225027024113662	pearson	1	Ttest_pvalue	Coefficient_of_eigenassay	SVD_pCMs_only3CT	NoPrepr	SVD	6461	RCT-Tx7_D_then_T400	F	RCT
Drug	D_then_T400_RCT	RCT	Cell_line.Tx7_D_then_T400	Plate.99	TM9SF4	-2	0.0989956767493841	pearson	1	Ttest_pvalue	Coefficient_of_eigenassay	SVD_pCMs_only3CT	NoPrepr	SVD	9660	RCT-Tx7_D_then_T400	F	RCT
Drug	D_then_T400_RCT	RCT	Cell_line.Tx7_D_then_T400	Plate.99	TMA16	-2	-0.181940055374342	pearson	1	Ttest_pvalue	Coefficient_of_eigenassay	SVD_pCMs_only3CT	NoPrepr	SVD	7450	RCT-Tx7_D_then_T400	F	RCT
Drug	D_then_T400_RCT	RCT	Cell_line.Tx7_D_then_T400	Plate.99	TMA7	-2	0.740595578838036	pearson	1	Ttest_pvalue	Coefficient_of_eigenassay	SVD_pCMs_only3CT	NoPrepr	SVD	1149	RCT-Tx7_D_then_T400	F	RCT
Drug	D_then_T400_RCT	RCT	Cell_line.Tx7_D_then_T400	Plate.99	TMBIM1	-2	0.0710583659873296	pearson	1	Ttest_pvalue	Coefficient_of_eigenassay	SVD_pCMs_only3CT	NoPrepr	SVD	10505	RCT-Tx7_D_then_T400	F	RCT
Drug	D_then_T400_RCT	RCT	Cell_line.Tx7_D_then_T400	Plate.99	TMBIM4	-2	0.190383137322101	pearson	1	Ttest_pvalue	Coefficient_of_eigenassay	SVD_pCMs_only3CT	NoPrepr	SVD	7241	RCT-Tx7_D_then_T400	F	RCT
Drug	D_then_T400_RCT	RCT	Cell_line.Tx7_D_then_T400	Plate.99	TMBIM6	-2	0.187680434358614	pearson	1	Ttest_pvalue	Coefficient_of_eigenassay	SVD_pCMs_only3CT	NoPrepr	SVD	7307	RCT-Tx7_D_then_T400	F	RCT
Drug	D_then_T400_RCT	RCT	Cell_line.Tx7_D_then_T400	Plate.99	TMC2	-2	0	pearson	1	Ttest_pvalue	Coefficient_of_eigenassay	SVD_pCMs_only3CT	NoPrepr	SVD	14027.5	RCT-Tx7_D_then_T400	F	RCT
Drug	D_then_T400_RCT	RCT	Cell_line.Tx7_D_then_T400	Plate.99	TMC3	-2	0	pearson	1	Ttest_pvalue	Coefficient_of_eigenassay	SVD_pCMs_only3CT	NoPrepr	SVD	14027.5	RCT-Tx7_D_then_T400	F	RCT
Drug	D_then_T400_RCT	RCT	Cell_line.Tx7_D_then_T400	Plate.99	TMC5	-2	0	pearson	1	Ttest_pvalue	Coefficient_of_eigenassay	SVD_pCMs_only3CT	NoPrepr	SVD	14027.5	RCT-Tx7_D_then_T400	F	RCT
Drug	D_then_T400_RCT	RCT	Cell_line.Tx7_D_then_T400	Plate.99	TMC6	-2	-0.00283600675568701	pearson	1	Ttest_pvalue	Coefficient_of_eigenassay	SVD_pCMs_only3CT	NoPrepr	SVD	12666	RCT-Tx7_D_then_T400	F	RCT
Drug	D_then_T400_RCT	RCT	Cell_line.Tx7_D_then_T400	Plate.99	TMC7	-2	-0.204436945657212	pearson	1	Ttest_pvalue	Coefficient_of_eigenassay	SVD_pCMs_only3CT	NoPrepr	SVD	6923	RCT-Tx7_D_then_T400	F	RCT
Drug	D_then_T400_RCT	RCT	Cell_line.Tx7_D_then_T400	Plate.99	TMC8	-2	0.525136133811682	pearson	1	Ttest_pvalue	Coefficient_of_eigenassay	SVD_pCMs_only3CT	NoPrepr	SVD	2358	RCT-Tx7_D_then_T400	F	RCT
Drug	D_then_T400_RCT	RCT	Cell_line.Tx7_D_then_T400	Plate.99	TMCC1	-2	-1.59819760495794	pearson	1	Ttest_pvalue	Coefficient_of_eigenassay	SVD_pCMs_only3CT	NoPrepr	SVD	188	RCT-Tx7_D_then_T400	F	RCT
Drug	D_then_T400_RCT	RCT	Cell_line.Tx7_D_then_T400	Plate.99	TMCC2	-2	0.0399293833745289	pearson	1	Ttest_pvalue	Coefficient_of_eigenassay	SVD_pCMs_only3CT	NoPrepr	SVD	11480	RCT-Tx7_D_then_T400	F	RCT
Drug	D_then_T400_RCT	RCT	Cell_line.Tx7_D_then_T400	Plate.99	TMCC3	-2	-0.284555940810418	pearson	1	Ttest_pvalue	Coefficient_of_eigenassay	SVD_pCMs_only3CT	NoPrepr	SVD	5331	RCT-Tx7_D_then_T400	F	RCT
Drug	D_then_T400_RCT	RCT	Cell_line.Tx7_D_then_T400	Plate.99	TMCO1	-2	0.0663832163406749	pearson	1	Ttest_pvalue	Coefficient_of_eigenassay	SVD_pCMs_only3CT	NoPrepr	SVD	10640	RCT-Tx7_D_then_T400	F	RCT
Drug	D_then_T400_RCT	RCT	Cell_line.Tx7_D_then_T400	Plate.99	TMCO3	-2	-0.348475993253932	pearson	1	Ttest_pvalue	Coefficient_of_eigenassay	SVD_pCMs_only3CT	NoPrepr	SVD	4317	RCT-Tx7_D_then_T400	F	RCT
Drug	D_then_T400_RCT	RCT	Cell_line.Tx7_D_then_T400	Plate.99	TMCO4	-2	0.138672446788278	pearson	1	Ttest_pvalue	Coefficient_of_eigenassay	SVD_pCMs_only3CT	NoPrepr	SVD	8514	RCT-Tx7_D_then_T400	F	RCT
Drug	D_then_T400_RCT	RCT	Cell_line.Tx7_D_then_T400	Plate.99	TMCO6	-2	0.467710950175991	pearson	1	Ttest_pvalue	Coefficient_of_eigenassay	SVD_pCMs_only3CT	NoPrepr	SVD	2878	RCT-Tx7_D_then_T400	F	RCT
Drug	D_then_T400_RCT	RCT	Cell_line.Tx7_D_then_T400	Plate.99	TMED1	-2	0.305864935760611	pearson	1	Ttest_pvalue	Coefficient_of_eigenassay	SVD_pCMs_only3CT	NoPrepr	SVD	4969	RCT-Tx7_D_then_T400	F	RCT
Drug	D_then_T400_RCT	RCT	Cell_line.Tx7_D_then_T400	Plate.99	TMED10	-2	-0.0503607280276918	pearson	1	Ttest_pvalue	Coefficient_of_eigenassay	SVD_pCMs_only3CT	NoPrepr	SVD	11162	RCT-Tx7_D_then_T400	F	RCT
Drug	D_then_T400_RCT	RCT	Cell_line.Tx7_D_then_T400	Plate.99	TMED2	-2	-0.269328602956331	pearson	1	Ttest_pvalue	Coefficient_of_eigenassay	SVD_pCMs_only3CT	NoPrepr	SVD	5601	RCT-Tx7_D_then_T400	F	RCT
Drug	D_then_T400_RCT	RCT	Cell_line.Tx7_D_then_T400	Plate.99	TMED3	-2	0.530514718542832	pearson	1	Ttest_pvalue	Coefficient_of_eigenassay	SVD_pCMs_only3CT	NoPrepr	SVD	2306	RCT-Tx7_D_then_T400	F	RCT
Drug	D_then_T400_RCT	RCT	Cell_line.Tx7_D_then_T400	Plate.99	TMED4	-2	0.371985914752437	pearson	1	Ttest_pvalue	Coefficient_of_eigenassay	SVD_pCMs_only3CT	NoPrepr	SVD	3997	RCT-Tx7_D_then_T400	F	RCT
Drug	D_then_T400_RCT	RCT	Cell_line.Tx7_D_then_T400	Plate.99	TMED5	-2	-0.284219610950829	pearson	1	Ttest_pvalue	Coefficient_of_eigenassay	SVD_pCMs_only3CT	NoPrepr	SVD	5336	RCT-Tx7_D_then_T400	F	RCT
Drug	D_then_T400_RCT	RCT	Cell_line.Tx7_D_then_T400	Plate.99	TMED6	-2	0	pearson	1	Ttest_pvalue	Coefficient_of_eigenassay	SVD_pCMs_only3CT	NoPrepr	SVD	14027.5	RCT-Tx7_D_then_T400	F	RCT
Drug	D_then_T400_RCT	RCT	Cell_line.Tx7_D_then_T400	Plate.99	TMED7	-2	0.0173881615905705	pearson	1	Ttest_pvalue	Coefficient_of_eigenassay	SVD_pCMs_only3CT	NoPrepr	SVD	12204	RCT-Tx7_D_then_T400	F	RCT
Drug	D_then_T400_RCT	RCT	Cell_line.Tx7_D_then_T400	Plate.99	TMED8	-2	-0.345746210688454	pearson	1	Ttest_pvalue	Coefficient_of_eigenassay	SVD_pCMs_only3CT	NoPrepr	SVD	4353	RCT-Tx7_D_then_T400	F	RCT
Drug	D_then_T400_RCT	RCT	Cell_line.Tx7_D_then_T400	Plate.99	TMED9	-2	0.313535346077357	pearson	1	Ttest_pvalue	Coefficient_of_eigenassay	SVD_pCMs_only3CT	NoPrepr	SVD	4842	RCT-Tx7_D_then_T400	F	RCT
Drug	D_then_T400_RCT	RCT	Cell_line.Tx7_D_then_T400	Plate.99	TMEFF2	-2	0	pearson	1	Ttest_pvalue	Coefficient_of_eigenassay	SVD_pCMs_only3CT	NoPrepr	SVD	14027.5	RCT-Tx7_D_then_T400	F	RCT
Drug	D_then_T400_RCT	RCT	Cell_line.Tx7_D_then_T400	Plate.99	TMEM100	-2	0	pearson	1	Ttest_pvalue	Coefficient_of_eigenassay	SVD_pCMs_only3CT	NoPrepr	SVD	14027.5	RCT-Tx7_D_then_T400	F	RCT
Drug	D_then_T400_RCT	RCT	Cell_line.Tx7_D_then_T400	Plate.99	TMEM101	-2	0.413144886768019	pearson	1	Ttest_pvalue	Coefficient_of_eigenassay	SVD_pCMs_only3CT	NoPrepr	SVD	3472	RCT-Tx7_D_then_T400	F	RCT
Drug	D_then_T400_RCT	RCT	Cell_line.Tx7_D_then_T400	Plate.99	TMEM102	-2	0.414179363646867	pearson	1	Ttest_pvalue	Coefficient_of_eigenassay	SVD_pCMs_only3CT	NoPrepr	SVD	3459	RCT-Tx7_D_then_T400	F	RCT
Drug	D_then_T400_RCT	RCT	Cell_line.Tx7_D_then_T400	Plate.99	TMEM104	-2	0.15658133080061	pearson	1	Ttest_pvalue	Coefficient_of_eigenassay	SVD_pCMs_only3CT	NoPrepr	SVD	8060	RCT-Tx7_D_then_T400	F	RCT
Drug	D_then_T400_RCT	RCT	Cell_line.Tx7_D_then_T400	Plate.99	TMEM106A	-2	-0.0243281127721707	pearson	1	Ttest_pvalue	Coefficient_of_eigenassay	SVD_pCMs_only3CT	NoPrepr	SVD	11990	RCT-Tx7_D_then_T400	F	RCT
Drug	D_then_T400_RCT	RCT	Cell_line.Tx7_D_then_T400	Plate.99	TMEM106B	-2	-0.0914282366308826	pearson	1	Ttest_pvalue	Coefficient_of_eigenassay	SVD_pCMs_only3CT	NoPrepr	SVD	9894	RCT-Tx7_D_then_T400	F	RCT
Drug	D_then_T400_RCT	RCT	Cell_line.Tx7_D_then_T400	Plate.99	TMEM106C	-2	0.425879977478254	pearson	1	Ttest_pvalue	Coefficient_of_eigenassay	SVD_pCMs_only3CT	NoPrepr	SVD	3333	RCT-Tx7_D_then_T400	F	RCT
Drug	D_then_T400_RCT	RCT	Cell_line.Tx7_D_then_T400	Plate.99	TMEM107	-2	0.164301748648359	pearson	1	Ttest_pvalue	Coefficient_of_eigenassay	SVD_pCMs_only3CT	NoPrepr	SVD	7876	RCT-Tx7_D_then_T400	F	RCT
Drug	D_then_T400_RCT	RCT	Cell_line.Tx7_D_then_T400	Plate.99	TMEM108	-2	-0.23014547377367	pearson	1	Ttest_pvalue	Coefficient_of_eigenassay	SVD_pCMs_only3CT	NoPrepr	SVD	6337	RCT-Tx7_D_then_T400	F	RCT
Drug	D_then_T400_RCT	RCT	Cell_line.Tx7_D_then_T400	Plate.99	TMEM109	-2	0.384531081999819	pearson	1	Ttest_pvalue	Coefficient_of_eigenassay	SVD_pCMs_only3CT	NoPrepr	SVD	3823	RCT-Tx7_D_then_T400	F	RCT
Drug	D_then_T400_RCT	RCT	Cell_line.Tx7_D_then_T400	Plate.99	TMEM11	-2	0.391253586426029	pearson	1	Ttest_pvalue	Coefficient_of_eigenassay	SVD_pCMs_only3CT	NoPrepr	SVD	3730	RCT-Tx7_D_then_T400	F	RCT
Drug	D_then_T400_RCT	RCT	Cell_line.Tx7_D_then_T400	Plate.99	TMEM115	-2	0.592910158389501	pearson	1	Ttest_pvalue	Coefficient_of_eigenassay	SVD_pCMs_only3CT	NoPrepr	SVD	1880	RCT-Tx7_D_then_T400	F	RCT
Drug	D_then_T400_RCT	RCT	Cell_line.Tx7_D_then_T400	Plate.99	TMEM116	-2	0.0789650718910796	pearson	1	Ttest_pvalue	Coefficient_of_eigenassay	SVD_pCMs_only3CT	NoPrepr	SVD	10277	RCT-Tx7_D_then_T400	F	RCT
Drug	D_then_T400_RCT	RCT	Cell_line.Tx7_D_then_T400	Plate.99	TMEM117	-2	-0.319156858614501	pearson	1	Ttest_pvalue	Coefficient_of_eigenassay	SVD_pCMs_only3CT	NoPrepr	SVD	4738	RCT-Tx7_D_then_T400	F	RCT
Drug	D_then_T400_RCT	RCT	Cell_line.Tx7_D_then_T400	Plate.99	TMEM119	-2	0	pearson	1	Ttest_pvalue	Coefficient_of_eigenassay	SVD_pCMs_only3CT	NoPrepr	SVD	14027.5	RCT-Tx7_D_then_T400	F	RCT
Drug	D_then_T400_RCT	RCT	Cell_line.Tx7_D_then_T400	Plate.99	TMEM120A	-2	0.366174757431829	pearson	1	Ttest_pvalue	Coefficient_of_eigenassay	SVD_pCMs_only3CT	NoPrepr	SVD	4072	RCT-Tx7_D_then_T400	F	RCT
Drug	D_then_T400_RCT	RCT	Cell_line.Tx7_D_then_T400	Plate.99	TMEM120B	-2	-0.283158018654567	pearson	1	Ttest_pvalue	Coefficient_of_eigenassay	SVD_pCMs_only3CT	NoPrepr	SVD	5360	RCT-Tx7_D_then_T400	F	RCT
Drug	D_then_T400_RCT	RCT	Cell_line.Tx7_D_then_T400	Plate.99	TMEM121	-2	0.226437150492945	pearson	1	Ttest_pvalue	Coefficient_of_eigenassay	SVD_pCMs_only3CT	NoPrepr	SVD	6426	RCT-Tx7_D_then_T400	F	RCT
Drug	D_then_T400_RCT	RCT	Cell_line.Tx7_D_then_T400	Plate.99	TMEM121B	-2	0.47406218314289	pearson	1	Ttest_pvalue	Coefficient_of_eigenassay	SVD_pCMs_only3CT	NoPrepr	SVD	2809	RCT-Tx7_D_then_T400	F	RCT
Drug	D_then_T400_RCT	RCT	Cell_line.Tx7_D_then_T400	Plate.99	TMEM123	-2	-0.278556610805608	pearson	1	Ttest_pvalue	Coefficient_of_eigenassay	SVD_pCMs_only3CT	NoPrepr	SVD	5447	RCT-Tx7_D_then_T400	F	RCT
Drug	D_then_T400_RCT	RCT	Cell_line.Tx7_D_then_T400	Plate.99	TMEM125	-2	0	pearson	1	Ttest_pvalue	Coefficient_of_eigenassay	SVD_pCMs_only3CT	NoPrepr	SVD	14027.5	RCT-Tx7_D_then_T400	F	RCT
Drug	D_then_T400_RCT	RCT	Cell_line.Tx7_D_then_T400	Plate.99	TMEM126A	-2	-0.241334856889589	pearson	1	Ttest_pvalue	Coefficient_of_eigenassay	SVD_pCMs_only3CT	NoPrepr	SVD	6115	RCT-Tx7_D_then_T400	F	RCT
Drug	D_then_T400_RCT	RCT	Cell_line.Tx7_D_then_T400	Plate.99	TMEM126B	-2	0.120070912520576	pearson	1	Ttest_pvalue	Coefficient_of_eigenassay	SVD_pCMs_only3CT	NoPrepr	SVD	9040	RCT-Tx7_D_then_T400	F	RCT
Drug	D_then_T400_RCT	RCT	Cell_line.Tx7_D_then_T400	Plate.99	TMEM127	-2	0.18432374265815	pearson	1	Ttest_pvalue	Coefficient_of_eigenassay	SVD_pCMs_only3CT	NoPrepr	SVD	7390	RCT-Tx7_D_then_T400	F	RCT
Drug	D_then_T400_RCT	RCT	Cell_line.Tx7_D_then_T400	Plate.99	TMEM128	-2	0.129560129550757	pearson	1	Ttest_pvalue	Coefficient_of_eigenassay	SVD_pCMs_only3CT	NoPrepr	SVD	8784	RCT-Tx7_D_then_T400	F	RCT
Drug	D_then_T400_RCT	RCT	Cell_line.Tx7_D_then_T400	Plate.99	TMEM129	-2	0.652041233970382	pearson	1	Ttest_pvalue	Coefficient_of_eigenassay	SVD_pCMs_only3CT	NoPrepr	SVD	1542	RCT-Tx7_D_then_T400	F	RCT
Drug	D_then_T400_RCT	RCT	Cell_line.Tx7_D_then_T400	Plate.99	TMEM130	-2	0	pearson	1	Ttest_pvalue	Coefficient_of_eigenassay	SVD_pCMs_only3CT	NoPrepr	SVD	14027.5	RCT-Tx7_D_then_T400	F	RCT
Drug	D_then_T400_RCT	RCT	Cell_line.Tx7_D_then_T400	Plate.99	TMEM131	-2	-0.193017311440552	pearson	1	Ttest_pvalue	Coefficient_of_eigenassay	SVD_pCMs_only3CT	NoPrepr	SVD	7179	RCT-Tx7_D_then_T400	F	RCT
Drug	D_then_T400_RCT	RCT	Cell_line.Tx7_D_then_T400	Plate.99	TMEM131L	-2	0.00763971312300726	pearson	1	Ttest_pvalue	Coefficient_of_eigenassay	SVD_pCMs_only3CT	NoPrepr	SVD	12535	RCT-Tx7_D_then_T400	F	RCT
Drug	D_then_T400_RCT	RCT	Cell_line.Tx7_D_then_T400	Plate.99	TMEM132A	-2	0.484246567616157	pearson	1	Ttest_pvalue	Coefficient_of_eigenassay	SVD_pCMs_only3CT	NoPrepr	SVD	2719	RCT-Tx7_D_then_T400	F	RCT
Drug	D_then_T400_RCT	RCT	Cell_line.Tx7_D_then_T400	Plate.99	TMEM132B	-2	0	pearson	1	Ttest_pvalue	Coefficient_of_eigenassay	SVD_pCMs_only3CT	NoPrepr	SVD	14027.5	RCT-Tx7_D_then_T400	F	RCT
Drug	D_then_T400_RCT	RCT	Cell_line.Tx7_D_then_T400	Plate.99	TMEM132E	-2	0	pearson	1	Ttest_pvalue	Coefficient_of_eigenassay	SVD_pCMs_only3CT	NoPrepr	SVD	14027.5	RCT-Tx7_D_then_T400	F	RCT
Drug	D_then_T400_RCT	RCT	Cell_line.Tx7_D_then_T400	Plate.99	TMEM134	-2	0.524724439681674	pearson	1	Ttest_pvalue	Coefficient_of_eigenassay	SVD_pCMs_only3CT	NoPrepr	SVD	2362	RCT-Tx7_D_then_T400	F	RCT
Drug	D_then_T400_RCT	RCT	Cell_line.Tx7_D_then_T400	Plate.99	TMEM135	-2	-0.20578653166923	pearson	1	Ttest_pvalue	Coefficient_of_eigenassay	SVD_pCMs_only3CT	NoPrepr	SVD	6892	RCT-Tx7_D_then_T400	F	RCT
Drug	D_then_T400_RCT	RCT	Cell_line.Tx7_D_then_T400	Plate.99	TMEM136	-2	0.166894691210244	pearson	1	Ttest_pvalue	Coefficient_of_eigenassay	SVD_pCMs_only3CT	NoPrepr	SVD	7819	RCT-Tx7_D_then_T400	F	RCT
Drug	D_then_T400_RCT	RCT	Cell_line.Tx7_D_then_T400	Plate.99	TMEM138	-2	0.332270130229844	pearson	1	Ttest_pvalue	Coefficient_of_eigenassay	SVD_pCMs_only3CT	NoPrepr	SVD	4541	RCT-Tx7_D_then_T400	F	RCT
Drug	D_then_T400_RCT	RCT	Cell_line.Tx7_D_then_T400	Plate.99	TMEM139	-2	0.0644765055575703	pearson	1	Ttest_pvalue	Coefficient_of_eigenassay	SVD_pCMs_only3CT	NoPrepr	SVD	10702	RCT-Tx7_D_then_T400	F	RCT
Drug	D_then_T400_RCT	RCT	Cell_line.Tx7_D_then_T400	Plate.99	TMEM141	-2	0.427208027858553	pearson	1	Ttest_pvalue	Coefficient_of_eigenassay	SVD_pCMs_only3CT	NoPrepr	SVD	3319	RCT-Tx7_D_then_T400	F	RCT
Drug	D_then_T400_RCT	RCT	Cell_line.Tx7_D_then_T400	Plate.99	TMEM143	-2	0.50361892791538	pearson	1	Ttest_pvalue	Coefficient_of_eigenassay	SVD_pCMs_only3CT	NoPrepr	SVD	2548	RCT-Tx7_D_then_T400	F	RCT
Drug	D_then_T400_RCT	RCT	Cell_line.Tx7_D_then_T400	Plate.99	TMEM144	-2	-0.244227048301969	pearson	1	Ttest_pvalue	Coefficient_of_eigenassay	SVD_pCMs_only3CT	NoPrepr	SVD	6061	RCT-Tx7_D_then_T400	F	RCT
Drug	D_then_T400_RCT	RCT	Cell_line.Tx7_D_then_T400	Plate.99	TMEM145	-2	0	pearson	1	Ttest_pvalue	Coefficient_of_eigenassay	SVD_pCMs_only3CT	NoPrepr	SVD	14027.5	RCT-Tx7_D_then_T400	F	RCT
Drug	D_then_T400_RCT	RCT	Cell_line.Tx7_D_then_T400	Plate.99	TMEM147	-2	0.894866424449739	pearson	1	Ttest_pvalue	Coefficient_of_eigenassay	SVD_pCMs_only3CT	NoPrepr	SVD	752	RCT-Tx7_D_then_T400	F	RCT
Drug	D_then_T400_RCT	RCT	Cell_line.Tx7_D_then_T400	Plate.99	TMEM14A	-2	-0.00483062483492061	pearson	1	Ttest_pvalue	Coefficient_of_eigenassay	SVD_pCMs_only3CT	NoPrepr	SVD	12609	RCT-Tx7_D_then_T400	F	RCT
Drug	D_then_T400_RCT	RCT	Cell_line.Tx7_D_then_T400	Plate.99	TMEM14B	-2	0.625121521198388	pearson	1	Ttest_pvalue	Coefficient_of_eigenassay	SVD_pCMs_only3CT	NoPrepr	SVD	1691	RCT-Tx7_D_then_T400	F	RCT
Drug	D_then_T400_RCT	RCT	Cell_line.Tx7_D_then_T400	Plate.99	TMEM14C	-2	0.409006291367215	pearson	1	Ttest_pvalue	Coefficient_of_eigenassay	SVD_pCMs_only3CT	NoPrepr	SVD	3514	RCT-Tx7_D_then_T400	F	RCT
Drug	D_then_T400_RCT	RCT	Cell_line.Tx7_D_then_T400	Plate.99	TMEM150A	-2	0.47930513114808	pearson	1	Ttest_pvalue	Coefficient_of_eigenassay	SVD_pCMs_only3CT	NoPrepr	SVD	2758	RCT-Tx7_D_then_T400	F	RCT
Drug	D_then_T400_RCT	RCT	Cell_line.Tx7_D_then_T400	Plate.99	TMEM150B	-2	0	pearson	1	Ttest_pvalue	Coefficient_of_eigenassay	SVD_pCMs_only3CT	NoPrepr	SVD	14027.5	RCT-Tx7_D_then_T400	F	RCT
Drug	D_then_T400_RCT	RCT	Cell_line.Tx7_D_then_T400	Plate.99	TMEM150C	-2	-0.816748158801336	pearson	1	Ttest_pvalue	Coefficient_of_eigenassay	SVD_pCMs_only3CT	NoPrepr	SVD	918	RCT-Tx7_D_then_T400	F	RCT
Drug	D_then_T400_RCT	RCT	Cell_line.Tx7_D_then_T400	Plate.99	TMEM151A	-2	0.406775737303035	pearson	1	Ttest_pvalue	Coefficient_of_eigenassay	SVD_pCMs_only3CT	NoPrepr	SVD	3542	RCT-Tx7_D_then_T400	F	RCT
Drug	D_then_T400_RCT	RCT	Cell_line.Tx7_D_then_T400	Plate.99	TMEM151B	-2	0	pearson	1	Ttest_pvalue	Coefficient_of_eigenassay	SVD_pCMs_only3CT	NoPrepr	SVD	14027.5	RCT-Tx7_D_then_T400	F	RCT
Drug	D_then_T400_RCT	RCT	Cell_line.Tx7_D_then_T400	Plate.99	TMEM154	-2	0	pearson	1	Ttest_pvalue	Coefficient_of_eigenassay	SVD_pCMs_only3CT	NoPrepr	SVD	14027.5	RCT-Tx7_D_then_T400	F	RCT
Drug	D_then_T400_RCT	RCT	Cell_line.Tx7_D_then_T400	Plate.99	TMEM155	-2	0	pearson	1	Ttest_pvalue	Coefficient_of_eigenassay	SVD_pCMs_only3CT	NoPrepr	SVD	14027.5	RCT-Tx7_D_then_T400	F	RCT
Drug	D_then_T400_RCT	RCT	Cell_line.Tx7_D_then_T400	Plate.99	TMEM158	-2	0	pearson	1	Ttest_pvalue	Coefficient_of_eigenassay	SVD_pCMs_only3CT	NoPrepr	SVD	14027.5	RCT-Tx7_D_then_T400	F	RCT
Drug	D_then_T400_RCT	RCT	Cell_line.Tx7_D_then_T400	Plate.99	TMEM159	-2	0.53319055428422	pearson	1	Ttest_pvalue	Coefficient_of_eigenassay	SVD_pCMs_only3CT	NoPrepr	SVD	2290	RCT-Tx7_D_then_T400	F	RCT
Drug	D_then_T400_RCT	RCT	Cell_line.Tx7_D_then_T400	Plate.99	TMEM160	-2	-0.16692316660014	pearson	1	Ttest_pvalue	Coefficient_of_eigenassay	SVD_pCMs_only3CT	NoPrepr	SVD	7817	RCT-Tx7_D_then_T400	F	RCT
Drug	D_then_T400_RCT	RCT	Cell_line.Tx7_D_then_T400	Plate.99	TMEM161A	-2	0.327733352488731	pearson	1	Ttest_pvalue	Coefficient_of_eigenassay	SVD_pCMs_only3CT	NoPrepr	SVD	4616	RCT-Tx7_D_then_T400	F	RCT
Drug	D_then_T400_RCT	RCT	Cell_line.Tx7_D_then_T400	Plate.99	TMEM161B	-2	-0.313232900872234	pearson	1	Ttest_pvalue	Coefficient_of_eigenassay	SVD_pCMs_only3CT	NoPrepr	SVD	4846	RCT-Tx7_D_then_T400	F	RCT
Drug	D_then_T400_RCT	RCT	Cell_line.Tx7_D_then_T400	Plate.99	TMEM163	-2	-0.236947598266478	pearson	1	Ttest_pvalue	Coefficient_of_eigenassay	SVD_pCMs_only3CT	NoPrepr	SVD	6199	RCT-Tx7_D_then_T400	F	RCT
Drug	D_then_T400_RCT	RCT	Cell_line.Tx7_D_then_T400	Plate.99	TMEM164	-2	-0.0662523178161657	pearson	1	Ttest_pvalue	Coefficient_of_eigenassay	SVD_pCMs_only3CT	NoPrepr	SVD	10644	RCT-Tx7_D_then_T400	F	RCT
Drug	D_then_T400_RCT	RCT	Cell_line.Tx7_D_then_T400	Plate.99	TMEM165	-2	-0.0399790865768889	pearson	1	Ttest_pvalue	Coefficient_of_eigenassay	SVD_pCMs_only3CT	NoPrepr	SVD	11475	RCT-Tx7_D_then_T400	F	RCT
Drug	D_then_T400_RCT	RCT	Cell_line.Tx7_D_then_T400	Plate.99	TMEM167A	-2	-0.0982804360726383	pearson	1	Ttest_pvalue	Coefficient_of_eigenassay	SVD_pCMs_only3CT	NoPrepr	SVD	9683	RCT-Tx7_D_then_T400	F	RCT
Drug	D_then_T400_RCT	RCT	Cell_line.Tx7_D_then_T400	Plate.99	TMEM167B	-2	-0.0743363406038862	pearson	1	Ttest_pvalue	Coefficient_of_eigenassay	SVD_pCMs_only3CT	NoPrepr	SVD	10416	RCT-Tx7_D_then_T400	F	RCT
Drug	D_then_T400_RCT	RCT	Cell_line.Tx7_D_then_T400	Plate.99	TMEM168	-2	-0.221314032286316	pearson	1	Ttest_pvalue	Coefficient_of_eigenassay	SVD_pCMs_only3CT	NoPrepr	SVD	6552	RCT-Tx7_D_then_T400	F	RCT
Drug	D_then_T400_RCT	RCT	Cell_line.Tx7_D_then_T400	Plate.99	TMEM169	-2	0	pearson	1	Ttest_pvalue	Coefficient_of_eigenassay	SVD_pCMs_only3CT	NoPrepr	SVD	14027.5	RCT-Tx7_D_then_T400	F	RCT
Drug	D_then_T400_RCT	RCT	Cell_line.Tx7_D_then_T400	Plate.99	TMEM17	-2	0.466158316000716	pearson	1	Ttest_pvalue	Coefficient_of_eigenassay	SVD_pCMs_only3CT	NoPrepr	SVD	2891	RCT-Tx7_D_then_T400	F	RCT
Drug	D_then_T400_RCT	RCT	Cell_line.Tx7_D_then_T400	Plate.99	TMEM170A	-2	-0.169398156182528	pearson	1	Ttest_pvalue	Coefficient_of_eigenassay	SVD_pCMs_only3CT	NoPrepr	SVD	7763	RCT-Tx7_D_then_T400	F	RCT
Drug	D_then_T400_RCT	RCT	Cell_line.Tx7_D_then_T400	Plate.99	TMEM170B	-2	-0.0992864972779819	pearson	1	Ttest_pvalue	Coefficient_of_eigenassay	SVD_pCMs_only3CT	NoPrepr	SVD	9649	RCT-Tx7_D_then_T400	F	RCT
Drug	D_then_T400_RCT	RCT	Cell_line.Tx7_D_then_T400	Plate.99	TMEM173	-2	0.0988274543272823	pearson	1	Ttest_pvalue	Coefficient_of_eigenassay	SVD_pCMs_only3CT	NoPrepr	SVD	9668	RCT-Tx7_D_then_T400	F	RCT
Drug	D_then_T400_RCT	RCT	Cell_line.Tx7_D_then_T400	Plate.99	TMEM175	-2	0.20791540041712	pearson	1	Ttest_pvalue	Coefficient_of_eigenassay	SVD_pCMs_only3CT	NoPrepr	SVD	6832	RCT-Tx7_D_then_T400	F	RCT
Drug	D_then_T400_RCT	RCT	Cell_line.Tx7_D_then_T400	Plate.99	TMEM176A	-2	0.712506166541268	pearson	1	Ttest_pvalue	Coefficient_of_eigenassay	SVD_pCMs_only3CT	NoPrepr	SVD	1262	RCT-Tx7_D_then_T400	F	RCT
Drug	D_then_T400_RCT	RCT	Cell_line.Tx7_D_then_T400	Plate.99	TMEM176B	-2	0.708804909856534	pearson	1	Ttest_pvalue	Coefficient_of_eigenassay	SVD_pCMs_only3CT	NoPrepr	SVD	1281	RCT-Tx7_D_then_T400	F	RCT
Drug	D_then_T400_RCT	RCT	Cell_line.Tx7_D_then_T400	Plate.99	TMEM177	-2	0.233311605366378	pearson	1	Ttest_pvalue	Coefficient_of_eigenassay	SVD_pCMs_only3CT	NoPrepr	SVD	6283	RCT-Tx7_D_then_T400	F	RCT
Drug	D_then_T400_RCT	RCT	Cell_line.Tx7_D_then_T400	Plate.99	TMEM178A	-2	-0.0508115171440618	pearson	1	Ttest_pvalue	Coefficient_of_eigenassay	SVD_pCMs_only3CT	NoPrepr	SVD	11143	RCT-Tx7_D_then_T400	F	RCT
Drug	D_then_T400_RCT	RCT	Cell_line.Tx7_D_then_T400	Plate.99	TMEM178B	-2	0.0473071215599749	pearson	1	Ttest_pvalue	Coefficient_of_eigenassay	SVD_pCMs_only3CT	NoPrepr	SVD	11248	RCT-Tx7_D_then_T400	F	RCT
Drug	D_then_T400_RCT	RCT	Cell_line.Tx7_D_then_T400	Plate.99	TMEM179B	-2	0.720272520674776	pearson	1	Ttest_pvalue	Coefficient_of_eigenassay	SVD_pCMs_only3CT	NoPrepr	SVD	1231	RCT-Tx7_D_then_T400	F	RCT
Drug	D_then_T400_RCT	RCT	Cell_line.Tx7_D_then_T400	Plate.99	TMEM18	-2	0.344532504503726	pearson	1	Ttest_pvalue	Coefficient_of_eigenassay	SVD_pCMs_only3CT	NoPrepr	SVD	4366	RCT-Tx7_D_then_T400	F	RCT
Drug	D_then_T400_RCT	RCT	Cell_line.Tx7_D_then_T400	Plate.99	TMEM181	-2	-0.361955455584593	pearson	1	Ttest_pvalue	Coefficient_of_eigenassay	SVD_pCMs_only3CT	NoPrepr	SVD	4122	RCT-Tx7_D_then_T400	F	RCT
Drug	D_then_T400_RCT	RCT	Cell_line.Tx7_D_then_T400	Plate.99	TMEM182	-2	0.247006625709708	pearson	1	Ttest_pvalue	Coefficient_of_eigenassay	SVD_pCMs_only3CT	NoPrepr	SVD	6008	RCT-Tx7_D_then_T400	F	RCT
Drug	D_then_T400_RCT	RCT	Cell_line.Tx7_D_then_T400	Plate.99	TMEM183A	-2	0.309717023624963	pearson	1	Ttest_pvalue	Coefficient_of_eigenassay	SVD_pCMs_only3CT	NoPrepr	SVD	4903	RCT-Tx7_D_then_T400	F	RCT
Drug	D_then_T400_RCT	RCT	Cell_line.Tx7_D_then_T400	Plate.99	TMEM183B	-2	0	pearson	1	Ttest_pvalue	Coefficient_of_eigenassay	SVD_pCMs_only3CT	NoPrepr	SVD	14027.5	RCT-Tx7_D_then_T400	F	RCT
Drug	D_then_T400_RCT	RCT	Cell_line.Tx7_D_then_T400	Plate.99	TMEM184A	-2	-0.0693046604453987	pearson	1	Ttest_pvalue	Coefficient_of_eigenassay	SVD_pCMs_only3CT	NoPrepr	SVD	10563	RCT-Tx7_D_then_T400	F	RCT
Drug	D_then_T400_RCT	RCT	Cell_line.Tx7_D_then_T400	Plate.99	TMEM184B	-2	0.115684704708295	pearson	1	Ttest_pvalue	Coefficient_of_eigenassay	SVD_pCMs_only3CT	NoPrepr	SVD	9160	RCT-Tx7_D_then_T400	F	RCT
Drug	D_then_T400_RCT	RCT	Cell_line.Tx7_D_then_T400	Plate.99	TMEM184C	-2	-0.11368615079943	pearson	1	Ttest_pvalue	Coefficient_of_eigenassay	SVD_pCMs_only3CT	NoPrepr	SVD	9223	RCT-Tx7_D_then_T400	F	RCT
Drug	D_then_T400_RCT	RCT	Cell_line.Tx7_D_then_T400	Plate.99	TMEM185A	-2	0.121815693013285	pearson	1	Ttest_pvalue	Coefficient_of_eigenassay	SVD_pCMs_only3CT	NoPrepr	SVD	9002	RCT-Tx7_D_then_T400	F	RCT
Drug	D_then_T400_RCT	RCT	Cell_line.Tx7_D_then_T400	Plate.99	TMEM185B	-2	0.0700369758018544	pearson	1	Ttest_pvalue	Coefficient_of_eigenassay	SVD_pCMs_only3CT	NoPrepr	SVD	10546	RCT-Tx7_D_then_T400	F	RCT
Drug	D_then_T400_RCT	RCT	Cell_line.Tx7_D_then_T400	Plate.99	TMEM186	-2	0.159341342980626	pearson	1	Ttest_pvalue	Coefficient_of_eigenassay	SVD_pCMs_only3CT	NoPrepr	SVD	7982	RCT-Tx7_D_then_T400	F	RCT
Drug	D_then_T400_RCT	RCT	Cell_line.Tx7_D_then_T400	Plate.99	TMEM187	-2	0.252331004269052	pearson	1	Ttest_pvalue	Coefficient_of_eigenassay	SVD_pCMs_only3CT	NoPrepr	SVD	5910	RCT-Tx7_D_then_T400	F	RCT
Drug	D_then_T400_RCT	RCT	Cell_line.Tx7_D_then_T400	Plate.99	TMEM189	-2	0.462183391275929	pearson	1	Ttest_pvalue	Coefficient_of_eigenassay	SVD_pCMs_only3CT	NoPrepr	SVD	2941	RCT-Tx7_D_then_T400	F	RCT
Drug	D_then_T400_RCT	RCT	Cell_line.Tx7_D_then_T400	Plate.99	TMEM19	-2	-0.277070981711855	pearson	1	Ttest_pvalue	Coefficient_of_eigenassay	SVD_pCMs_only3CT	NoPrepr	SVD	5469	RCT-Tx7_D_then_T400	F	RCT
Drug	D_then_T400_RCT	RCT	Cell_line.Tx7_D_then_T400	Plate.99	TMEM190	-2	0	pearson	1	Ttest_pvalue	Coefficient_of_eigenassay	SVD_pCMs_only3CT	NoPrepr	SVD	14027.5	RCT-Tx7_D_then_T400	F	RCT
Drug	D_then_T400_RCT	RCT	Cell_line.Tx7_D_then_T400	Plate.99	TMEM191B	-2	0	pearson	1	Ttest_pvalue	Coefficient_of_eigenassay	SVD_pCMs_only3CT	NoPrepr	SVD	14027.5	RCT-Tx7_D_then_T400	F	RCT
Drug	D_then_T400_RCT	RCT	Cell_line.Tx7_D_then_T400	Plate.99	TMEM191C	-2	0	pearson	1	Ttest_pvalue	Coefficient_of_eigenassay	SVD_pCMs_only3CT	NoPrepr	SVD	14027.5	RCT-Tx7_D_then_T400	F	RCT
Drug	D_then_T400_RCT	RCT	Cell_line.Tx7_D_then_T400	Plate.99	TMEM192	-2	-0.140793208165517	pearson	1	Ttest_pvalue	Coefficient_of_eigenassay	SVD_pCMs_only3CT	NoPrepr	SVD	8453	RCT-Tx7_D_then_T400	F	RCT
Drug	D_then_T400_RCT	RCT	Cell_line.Tx7_D_then_T400	Plate.99	TMEM196	-2	0	pearson	1	Ttest_pvalue	Coefficient_of_eigenassay	SVD_pCMs_only3CT	NoPrepr	SVD	14027.5	RCT-Tx7_D_then_T400	F	RCT
Drug	D_then_T400_RCT	RCT	Cell_line.Tx7_D_then_T400	Plate.99	TMEM198	-2	0.714819738295324	pearson	1	Ttest_pvalue	Coefficient_of_eigenassay	SVD_pCMs_only3CT	NoPrepr	SVD	1254	RCT-Tx7_D_then_T400	F	RCT
Drug	D_then_T400_RCT	RCT	Cell_line.Tx7_D_then_T400	Plate.99	TMEM199	-2	0.122809542288646	pearson	1	Ttest_pvalue	Coefficient_of_eigenassay	SVD_pCMs_only3CT	NoPrepr	SVD	8975	RCT-Tx7_D_then_T400	F	RCT
Drug	D_then_T400_RCT	RCT	Cell_line.Tx7_D_then_T400	Plate.99	TMEM200A	-2	-0.0773123250320604	pearson	1	Ttest_pvalue	Coefficient_of_eigenassay	SVD_pCMs_only3CT	NoPrepr	SVD	10327	RCT-Tx7_D_then_T400	F	RCT
Drug	D_then_T400_RCT	RCT	Cell_line.Tx7_D_then_T400	Plate.99	TMEM200B	-2	0.10686172603069	pearson	1	Ttest_pvalue	Coefficient_of_eigenassay	SVD_pCMs_only3CT	NoPrepr	SVD	9422	RCT-Tx7_D_then_T400	F	RCT
Drug	D_then_T400_RCT	RCT	Cell_line.Tx7_D_then_T400	Plate.99	TMEM200C	-2	0.00279742300690583	pearson	1	Ttest_pvalue	Coefficient_of_eigenassay	SVD_pCMs_only3CT	NoPrepr	SVD	12667	RCT-Tx7_D_then_T400	F	RCT
Drug	D_then_T400_RCT	RCT	Cell_line.Tx7_D_then_T400	Plate.99	TMEM201	-2	0.0992474371017889	pearson	1	Ttest_pvalue	Coefficient_of_eigenassay	SVD_pCMs_only3CT	NoPrepr	SVD	9650	RCT-Tx7_D_then_T400	F	RCT
Drug	D_then_T400_RCT	RCT	Cell_line.Tx7_D_then_T400	Plate.99	TMEM203	-2	0.201676253710453	pearson	1	Ttest_pvalue	Coefficient_of_eigenassay	SVD_pCMs_only3CT	NoPrepr	SVD	6982	RCT-Tx7_D_then_T400	F	RCT
Drug	D_then_T400_RCT	RCT	Cell_line.Tx7_D_then_T400	Plate.99	TMEM204	-2	0	pearson	1	Ttest_pvalue	Coefficient_of_eigenassay	SVD_pCMs_only3CT	NoPrepr	SVD	14027.5	RCT-Tx7_D_then_T400	F	RCT
Drug	D_then_T400_RCT	RCT	Cell_line.Tx7_D_then_T400	Plate.99	TMEM205	-2	0.659049769636377	pearson	1	Ttest_pvalue	Coefficient_of_eigenassay	SVD_pCMs_only3CT	NoPrepr	SVD	1509	RCT-Tx7_D_then_T400	F	RCT
Drug	D_then_T400_RCT	RCT	Cell_line.Tx7_D_then_T400	Plate.99	TMEM206	-2	-0.00641663786368439	pearson	1	Ttest_pvalue	Coefficient_of_eigenassay	SVD_pCMs_only3CT	NoPrepr	SVD	12568	RCT-Tx7_D_then_T400	F	RCT
Drug	D_then_T400_RCT	RCT	Cell_line.Tx7_D_then_T400	Plate.99	TMEM208	-2	1.06121459662963	pearson	1	Ttest_pvalue	Coefficient_of_eigenassay	SVD_pCMs_only3CT	NoPrepr	SVD	506	RCT-Tx7_D_then_T400	F	RCT
Drug	D_then_T400_RCT	RCT	Cell_line.Tx7_D_then_T400	Plate.99	TMEM209	-2	-0.350844063549735	pearson	1	Ttest_pvalue	Coefficient_of_eigenassay	SVD_pCMs_only3CT	NoPrepr	SVD	4285	RCT-Tx7_D_then_T400	F	RCT
Drug	D_then_T400_RCT	RCT	Cell_line.Tx7_D_then_T400	Plate.99	TMEM214	-2	0.131323646515101	pearson	1	Ttest_pvalue	Coefficient_of_eigenassay	SVD_pCMs_only3CT	NoPrepr	SVD	8728	RCT-Tx7_D_then_T400	F	RCT
Drug	D_then_T400_RCT	RCT	Cell_line.Tx7_D_then_T400	Plate.99	TMEM215	-2	0	pearson	1	Ttest_pvalue	Coefficient_of_eigenassay	SVD_pCMs_only3CT	NoPrepr	SVD	14027.5	RCT-Tx7_D_then_T400	F	RCT
Drug	D_then_T400_RCT	RCT	Cell_line.Tx7_D_then_T400	Plate.99	TMEM216	-2	0.384266823736496	pearson	1	Ttest_pvalue	Coefficient_of_eigenassay	SVD_pCMs_only3CT	NoPrepr	SVD	3826	RCT-Tx7_D_then_T400	F	RCT
Drug	D_then_T400_RCT	RCT	Cell_line.Tx7_D_then_T400	Plate.99	TMEM217	-2	-0.26462166308671	pearson	1	Ttest_pvalue	Coefficient_of_eigenassay	SVD_pCMs_only3CT	NoPrepr	SVD	5689	RCT-Tx7_D_then_T400	F	RCT
Drug	D_then_T400_RCT	RCT	Cell_line.Tx7_D_then_T400	Plate.99	TMEM218	-2	0.221377051300143	pearson	1	Ttest_pvalue	Coefficient_of_eigenassay	SVD_pCMs_only3CT	NoPrepr	SVD	6550	RCT-Tx7_D_then_T400	F	RCT
Drug	D_then_T400_RCT	RCT	Cell_line.Tx7_D_then_T400	Plate.99	TMEM219	-2	0.175417215607463	pearson	1	Ttest_pvalue	Coefficient_of_eigenassay	SVD_pCMs_only3CT	NoPrepr	SVD	7593	RCT-Tx7_D_then_T400	F	RCT
Drug	D_then_T400_RCT	RCT	Cell_line.Tx7_D_then_T400	Plate.99	TMEM220	-2	0.177669631386692	pearson	1	Ttest_pvalue	Coefficient_of_eigenassay	SVD_pCMs_only3CT	NoPrepr	SVD	7539	RCT-Tx7_D_then_T400	F	RCT
Drug	D_then_T400_RCT	RCT	Cell_line.Tx7_D_then_T400	Plate.99	TMEM221	-2	0.259572644322953	pearson	1	Ttest_pvalue	Coefficient_of_eigenassay	SVD_pCMs_only3CT	NoPrepr	SVD	5770	RCT-Tx7_D_then_T400	F	RCT
Drug	D_then_T400_RCT	RCT	Cell_line.Tx7_D_then_T400	Plate.99	TMEM222	-2	0.613971641116072	pearson	1	Ttest_pvalue	Coefficient_of_eigenassay	SVD_pCMs_only3CT	NoPrepr	SVD	1762	RCT-Tx7_D_then_T400	F	RCT
Drug	D_then_T400_RCT	RCT	Cell_line.Tx7_D_then_T400	Plate.99	TMEM223	-2	0.623290179703282	pearson	1	Ttest_pvalue	Coefficient_of_eigenassay	SVD_pCMs_only3CT	NoPrepr	SVD	1702	RCT-Tx7_D_then_T400	F	RCT
Drug	D_then_T400_RCT	RCT	Cell_line.Tx7_D_then_T400	Plate.99	TMEM225B	-2	0	pearson	1	Ttest_pvalue	Coefficient_of_eigenassay	SVD_pCMs_only3CT	NoPrepr	SVD	14027.5	RCT-Tx7_D_then_T400	F	RCT
Drug	D_then_T400_RCT	RCT	Cell_line.Tx7_D_then_T400	Plate.99	TMEM229A	-2	0	pearson	1	Ttest_pvalue	Coefficient_of_eigenassay	SVD_pCMs_only3CT	NoPrepr	SVD	14027.5	RCT-Tx7_D_then_T400	F	RCT
Drug	D_then_T400_RCT	RCT	Cell_line.Tx7_D_then_T400	Plate.99	TMEM229B	-2	0.812377209214205	pearson	1	Ttest_pvalue	Coefficient_of_eigenassay	SVD_pCMs_only3CT	NoPrepr	SVD	938	RCT-Tx7_D_then_T400	F	RCT
Drug	D_then_T400_RCT	RCT	Cell_line.Tx7_D_then_T400	Plate.99	TMEM230	-2	0.231142879869239	pearson	1	Ttest_pvalue	Coefficient_of_eigenassay	SVD_pCMs_only3CT	NoPrepr	SVD	6322	RCT-Tx7_D_then_T400	F	RCT
Drug	D_then_T400_RCT	RCT	Cell_line.Tx7_D_then_T400	Plate.99	TMEM231	-2	0.296499169593683	pearson	1	Ttest_pvalue	Coefficient_of_eigenassay	SVD_pCMs_only3CT	NoPrepr	SVD	5126	RCT-Tx7_D_then_T400	F	RCT
Drug	D_then_T400_RCT	RCT	Cell_line.Tx7_D_then_T400	Plate.99	TMEM232	-2	-0.0674411691550861	pearson	1	Ttest_pvalue	Coefficient_of_eigenassay	SVD_pCMs_only3CT	NoPrepr	SVD	10609	RCT-Tx7_D_then_T400	F	RCT
Drug	D_then_T400_RCT	RCT	Cell_line.Tx7_D_then_T400	Plate.99	TMEM233	-2	0	pearson	1	Ttest_pvalue	Coefficient_of_eigenassay	SVD_pCMs_only3CT	NoPrepr	SVD	14027.5	RCT-Tx7_D_then_T400	F	RCT
Drug	D_then_T400_RCT	RCT	Cell_line.Tx7_D_then_T400	Plate.99	TMEM234	-2	0.323944435324263	pearson	1	Ttest_pvalue	Coefficient_of_eigenassay	SVD_pCMs_only3CT	NoPrepr	SVD	4671	RCT-Tx7_D_then_T400	F	RCT
Drug	D_then_T400_RCT	RCT	Cell_line.Tx7_D_then_T400	Plate.99	TMEM235	-2	0	pearson	1	Ttest_pvalue	Coefficient_of_eigenassay	SVD_pCMs_only3CT	NoPrepr	SVD	14027.5	RCT-Tx7_D_then_T400	F	RCT
Drug	D_then_T400_RCT	RCT	Cell_line.Tx7_D_then_T400	Plate.99	TMEM236	-2	0	pearson	1	Ttest_pvalue	Coefficient_of_eigenassay	SVD_pCMs_only3CT	NoPrepr	SVD	14027.5	RCT-Tx7_D_then_T400	F	RCT
Drug	D_then_T400_RCT	RCT	Cell_line.Tx7_D_then_T400	Plate.99	TMEM237	-2	-0.0591741648122162	pearson	1	Ttest_pvalue	Coefficient_of_eigenassay	SVD_pCMs_only3CT	NoPrepr	SVD	10861	RCT-Tx7_D_then_T400	F	RCT
Drug	D_then_T400_RCT	RCT	Cell_line.Tx7_D_then_T400	Plate.99	TMEM238	-2	0	pearson	1	Ttest_pvalue	Coefficient_of_eigenassay	SVD_pCMs_only3CT	NoPrepr	SVD	14027.5	RCT-Tx7_D_then_T400	F	RCT
Drug	D_then_T400_RCT	RCT	Cell_line.Tx7_D_then_T400	Plate.99	TMEM240	-2	0.716969812922469	pearson	1	Ttest_pvalue	Coefficient_of_eigenassay	SVD_pCMs_only3CT	NoPrepr	SVD	1241	RCT-Tx7_D_then_T400	F	RCT
Drug	D_then_T400_RCT	RCT	Cell_line.Tx7_D_then_T400	Plate.99	TMEM241	-2	0.108117674091597	pearson	1	Ttest_pvalue	Coefficient_of_eigenassay	SVD_pCMs_only3CT	NoPrepr	SVD	9379	RCT-Tx7_D_then_T400	F	RCT
Drug	D_then_T400_RCT	RCT	Cell_line.Tx7_D_then_T400	Plate.99	TMEM242	-2	0.149592633344857	pearson	1	Ttest_pvalue	Coefficient_of_eigenassay	SVD_pCMs_only3CT	NoPrepr	SVD	8239	RCT-Tx7_D_then_T400	F	RCT
Drug	D_then_T400_RCT	RCT	Cell_line.Tx7_D_then_T400	Plate.99	TMEM243	-2	-0.0525388287775697	pearson	1	Ttest_pvalue	Coefficient_of_eigenassay	SVD_pCMs_only3CT	NoPrepr	SVD	11072	RCT-Tx7_D_then_T400	F	RCT
Drug	D_then_T400_RCT	RCT	Cell_line.Tx7_D_then_T400	Plate.99	TMEM245	-2	-0.366413798643946	pearson	1	Ttest_pvalue	Coefficient_of_eigenassay	SVD_pCMs_only3CT	NoPrepr	SVD	4070	RCT-Tx7_D_then_T400	F	RCT
Drug	D_then_T400_RCT	RCT	Cell_line.Tx7_D_then_T400	Plate.99	TMEM246	-2	0.134818013795666	pearson	1	Ttest_pvalue	Coefficient_of_eigenassay	SVD_pCMs_only3CT	NoPrepr	SVD	8622	RCT-Tx7_D_then_T400	F	RCT
Drug	D_then_T400_RCT	RCT	Cell_line.Tx7_D_then_T400	Plate.99	TMEM248	-2	0.0448812845111529	pearson	1	Ttest_pvalue	Coefficient_of_eigenassay	SVD_pCMs_only3CT	NoPrepr	SVD	11323	RCT-Tx7_D_then_T400	F	RCT
Drug	D_then_T400_RCT	RCT	Cell_line.Tx7_D_then_T400	Plate.99	TMEM249	-2	0.509776650622791	pearson	1	Ttest_pvalue	Coefficient_of_eigenassay	SVD_pCMs_only3CT	NoPrepr	SVD	2490	RCT-Tx7_D_then_T400	F	RCT
Drug	D_then_T400_RCT	RCT	Cell_line.Tx7_D_then_T400	Plate.99	TMEM25	-2	0.595068408655748	pearson	1	Ttest_pvalue	Coefficient_of_eigenassay	SVD_pCMs_only3CT	NoPrepr	SVD	1871	RCT-Tx7_D_then_T400	F	RCT
Drug	D_then_T400_RCT	RCT	Cell_line.Tx7_D_then_T400	Plate.99	TMEM250	-2	0.225275351904392	pearson	1	Ttest_pvalue	Coefficient_of_eigenassay	SVD_pCMs_only3CT	NoPrepr	SVD	6455	RCT-Tx7_D_then_T400	F	RCT
Drug	D_then_T400_RCT	RCT	Cell_line.Tx7_D_then_T400	Plate.99	TMEM252	-2	0	pearson	1	Ttest_pvalue	Coefficient_of_eigenassay	SVD_pCMs_only3CT	NoPrepr	SVD	14027.5	RCT-Tx7_D_then_T400	F	RCT
Drug	D_then_T400_RCT	RCT	Cell_line.Tx7_D_then_T400	Plate.99	TMEM253	-2	0.568068729260582	pearson	1	Ttest_pvalue	Coefficient_of_eigenassay	SVD_pCMs_only3CT	NoPrepr	SVD	2034	RCT-Tx7_D_then_T400	F	RCT
Drug	D_then_T400_RCT	RCT	Cell_line.Tx7_D_then_T400	Plate.99	TMEM254	-2	0.157313025405666	pearson	1	Ttest_pvalue	Coefficient_of_eigenassay	SVD_pCMs_only3CT	NoPrepr	SVD	8037	RCT-Tx7_D_then_T400	F	RCT
Drug	D_then_T400_RCT	RCT	Cell_line.Tx7_D_then_T400	Plate.99	TMEM255A	-2	0.429052078946049	pearson	1	Ttest_pvalue	Coefficient_of_eigenassay	SVD_pCMs_only3CT	NoPrepr	SVD	3290	RCT-Tx7_D_then_T400	F	RCT
Drug	D_then_T400_RCT	RCT	Cell_line.Tx7_D_then_T400	Plate.99	TMEM255B	-2	0	pearson	1	Ttest_pvalue	Coefficient_of_eigenassay	SVD_pCMs_only3CT	NoPrepr	SVD	14027.5	RCT-Tx7_D_then_T400	F	RCT
Drug	D_then_T400_RCT	RCT	Cell_line.Tx7_D_then_T400	Plate.99	TMEM256	-2	0.249002944774471	pearson	1	Ttest_pvalue	Coefficient_of_eigenassay	SVD_pCMs_only3CT	NoPrepr	SVD	5963	RCT-Tx7_D_then_T400	F	RCT
Drug	D_then_T400_RCT	RCT	Cell_line.Tx7_D_then_T400	Plate.99	TMEM258	-2	0.730906678843351	pearson	1	Ttest_pvalue	Coefficient_of_eigenassay	SVD_pCMs_only3CT	NoPrepr	SVD	1190	RCT-Tx7_D_then_T400	F	RCT
Drug	D_then_T400_RCT	RCT	Cell_line.Tx7_D_then_T400	Plate.99	TMEM259	-2	0.418490576260282	pearson	1	Ttest_pvalue	Coefficient_of_eigenassay	SVD_pCMs_only3CT	NoPrepr	SVD	3414	RCT-Tx7_D_then_T400	F	RCT
Drug	D_then_T400_RCT	RCT	Cell_line.Tx7_D_then_T400	Plate.99	TMEM26	-2	0	pearson	1	Ttest_pvalue	Coefficient_of_eigenassay	SVD_pCMs_only3CT	NoPrepr	SVD	14027.5	RCT-Tx7_D_then_T400	F	RCT
Drug	D_then_T400_RCT	RCT	Cell_line.Tx7_D_then_T400	Plate.99	TMEM260	-2	0.157607936527597	pearson	1	Ttest_pvalue	Coefficient_of_eigenassay	SVD_pCMs_only3CT	NoPrepr	SVD	8032	RCT-Tx7_D_then_T400	F	RCT
Drug	D_then_T400_RCT	RCT	Cell_line.Tx7_D_then_T400	Plate.99	TMEM263	-2	-0.0149192551384164	pearson	1	Ttest_pvalue	Coefficient_of_eigenassay	SVD_pCMs_only3CT	NoPrepr	SVD	12285	RCT-Tx7_D_then_T400	F	RCT
Drug	D_then_T400_RCT	RCT	Cell_line.Tx7_D_then_T400	Plate.99	TMEM265	-2	0.0743465076509184	pearson	1	Ttest_pvalue	Coefficient_of_eigenassay	SVD_pCMs_only3CT	NoPrepr	SVD	10415	RCT-Tx7_D_then_T400	F	RCT
Drug	D_then_T400_RCT	RCT	Cell_line.Tx7_D_then_T400	Plate.99	TMEM266	-2	0	pearson	1	Ttest_pvalue	Coefficient_of_eigenassay	SVD_pCMs_only3CT	NoPrepr	SVD	14027.5	RCT-Tx7_D_then_T400	F	RCT
Drug	D_then_T400_RCT	RCT	Cell_line.Tx7_D_then_T400	Plate.99	TMEM267	-2	-0.226958741465607	pearson	1	Ttest_pvalue	Coefficient_of_eigenassay	SVD_pCMs_only3CT	NoPrepr	SVD	6409	RCT-Tx7_D_then_T400	F	RCT
Drug	D_then_T400_RCT	RCT	Cell_line.Tx7_D_then_T400	Plate.99	TMEM268	-2	-0.0349211770373627	pearson	1	Ttest_pvalue	Coefficient_of_eigenassay	SVD_pCMs_only3CT	NoPrepr	SVD	11646	RCT-Tx7_D_then_T400	F	RCT
Drug	D_then_T400_RCT	RCT	Cell_line.Tx7_D_then_T400	Plate.99	TMEM30A	-2	-0.268272836016394	pearson	1	Ttest_pvalue	Coefficient_of_eigenassay	SVD_pCMs_only3CT	NoPrepr	SVD	5617	RCT-Tx7_D_then_T400	F	RCT
Drug	D_then_T400_RCT	RCT	Cell_line.Tx7_D_then_T400	Plate.99	TMEM30B	-2	0	pearson	1	Ttest_pvalue	Coefficient_of_eigenassay	SVD_pCMs_only3CT	NoPrepr	SVD	14027.5	RCT-Tx7_D_then_T400	F	RCT
Drug	D_then_T400_RCT	RCT	Cell_line.Tx7_D_then_T400	Plate.99	TMEM33	-2	-0.124756325676902	pearson	1	Ttest_pvalue	Coefficient_of_eigenassay	SVD_pCMs_only3CT	NoPrepr	SVD	8921	RCT-Tx7_D_then_T400	F	RCT
Drug	D_then_T400_RCT	RCT	Cell_line.Tx7_D_then_T400	Plate.99	TMEM35A	-2	-0.156730010836889	pearson	1	Ttest_pvalue	Coefficient_of_eigenassay	SVD_pCMs_only3CT	NoPrepr	SVD	8055	RCT-Tx7_D_then_T400	F	RCT
Drug	D_then_T400_RCT	RCT	Cell_line.Tx7_D_then_T400	Plate.99	TMEM35B	-2	0.125682570674475	pearson	1	Ttest_pvalue	Coefficient_of_eigenassay	SVD_pCMs_only3CT	NoPrepr	SVD	8891	RCT-Tx7_D_then_T400	F	RCT
Drug	D_then_T400_RCT	RCT	Cell_line.Tx7_D_then_T400	Plate.99	TMEM37	-2	0.268150854051059	pearson	1	Ttest_pvalue	Coefficient_of_eigenassay	SVD_pCMs_only3CT	NoPrepr	SVD	5620	RCT-Tx7_D_then_T400	F	RCT
Drug	D_then_T400_RCT	RCT	Cell_line.Tx7_D_then_T400	Plate.99	TMEM38A	-2	0.15485186567241	pearson	1	Ttest_pvalue	Coefficient_of_eigenassay	SVD_pCMs_only3CT	NoPrepr	SVD	8098	RCT-Tx7_D_then_T400	F	RCT
Drug	D_then_T400_RCT	RCT	Cell_line.Tx7_D_then_T400	Plate.99	TMEM38B	-2	-0.129219878446866	pearson	1	Ttest_pvalue	Coefficient_of_eigenassay	SVD_pCMs_only3CT	NoPrepr	SVD	8796	RCT-Tx7_D_then_T400	F	RCT
Drug	D_then_T400_RCT	RCT	Cell_line.Tx7_D_then_T400	Plate.99	TMEM39A	-2	0.0564081693781075	pearson	1	Ttest_pvalue	Coefficient_of_eigenassay	SVD_pCMs_only3CT	NoPrepr	SVD	10952	RCT-Tx7_D_then_T400	F	RCT
Drug	D_then_T400_RCT	RCT	Cell_line.Tx7_D_then_T400	Plate.99	TMEM39B	-2	0.134848805662176	pearson	1	Ttest_pvalue	Coefficient_of_eigenassay	SVD_pCMs_only3CT	NoPrepr	SVD	8621	RCT-Tx7_D_then_T400	F	RCT
Drug	D_then_T400_RCT	RCT	Cell_line.Tx7_D_then_T400	Plate.99	TMEM40	-2	0.636038256374343	pearson	1	Ttest_pvalue	Coefficient_of_eigenassay	SVD_pCMs_only3CT	NoPrepr	SVD	1634	RCT-Tx7_D_then_T400	F	RCT
Drug	D_then_T400_RCT	RCT	Cell_line.Tx7_D_then_T400	Plate.99	TMEM41A	-2	-0.0447331067316146	pearson	1	Ttest_pvalue	Coefficient_of_eigenassay	SVD_pCMs_only3CT	NoPrepr	SVD	11328	RCT-Tx7_D_then_T400	F	RCT
Drug	D_then_T400_RCT	RCT	Cell_line.Tx7_D_then_T400	Plate.99	TMEM41B	-2	0.199356432913003	pearson	1	Ttest_pvalue	Coefficient_of_eigenassay	SVD_pCMs_only3CT	NoPrepr	SVD	7039	RCT-Tx7_D_then_T400	F	RCT
Drug	D_then_T400_RCT	RCT	Cell_line.Tx7_D_then_T400	Plate.99	TMEM42	-2	0.512209386623571	pearson	1	Ttest_pvalue	Coefficient_of_eigenassay	SVD_pCMs_only3CT	NoPrepr	SVD	2470	RCT-Tx7_D_then_T400	F	RCT
Drug	D_then_T400_RCT	RCT	Cell_line.Tx7_D_then_T400	Plate.99	TMEM43	-2	-0.131503960253134	pearson	1	Ttest_pvalue	Coefficient_of_eigenassay	SVD_pCMs_only3CT	NoPrepr	SVD	8723	RCT-Tx7_D_then_T400	F	RCT
Drug	D_then_T400_RCT	RCT	Cell_line.Tx7_D_then_T400	Plate.99	TMEM44	-2	0.126700395944857	pearson	1	Ttest_pvalue	Coefficient_of_eigenassay	SVD_pCMs_only3CT	NoPrepr	SVD	8857	RCT-Tx7_D_then_T400	F	RCT
Drug	D_then_T400_RCT	RCT	Cell_line.Tx7_D_then_T400	Plate.99	TMEM45A	-2	-0.235901873414124	pearson	1	Ttest_pvalue	Coefficient_of_eigenassay	SVD_pCMs_only3CT	NoPrepr	SVD	6224	RCT-Tx7_D_then_T400	F	RCT
Drug	D_then_T400_RCT	RCT	Cell_line.Tx7_D_then_T400	Plate.99	TMEM45B	-2	0	pearson	1	Ttest_pvalue	Coefficient_of_eigenassay	SVD_pCMs_only3CT	NoPrepr	SVD	14027.5	RCT-Tx7_D_then_T400	F	RCT
Drug	D_then_T400_RCT	RCT	Cell_line.Tx7_D_then_T400	Plate.99	TMEM47	-2	-0.515674891015029	pearson	1	Ttest_pvalue	Coefficient_of_eigenassay	SVD_pCMs_only3CT	NoPrepr	SVD	2446	RCT-Tx7_D_then_T400	F	RCT
Drug	D_then_T400_RCT	RCT	Cell_line.Tx7_D_then_T400	Plate.99	TMEM50A	-2	0.0178403464621714	pearson	1	Ttest_pvalue	Coefficient_of_eigenassay	SVD_pCMs_only3CT	NoPrepr	SVD	12192	RCT-Tx7_D_then_T400	F	RCT
Drug	D_then_T400_RCT	RCT	Cell_line.Tx7_D_then_T400	Plate.99	TMEM51	-2	0.498579827661329	pearson	1	Ttest_pvalue	Coefficient_of_eigenassay	SVD_pCMs_only3CT	NoPrepr	SVD	2586	RCT-Tx7_D_then_T400	F	RCT
Drug	D_then_T400_RCT	RCT	Cell_line.Tx7_D_then_T400	Plate.99	TMEM52	-2	0	pearson	1	Ttest_pvalue	Coefficient_of_eigenassay	SVD_pCMs_only3CT	NoPrepr	SVD	14027.5	RCT-Tx7_D_then_T400	F	RCT
Drug	D_then_T400_RCT	RCT	Cell_line.Tx7_D_then_T400	Plate.99	TMEM53	-2	0.317934537446717	pearson	1	Ttest_pvalue	Coefficient_of_eigenassay	SVD_pCMs_only3CT	NoPrepr	SVD	4763	RCT-Tx7_D_then_T400	F	RCT
Drug	D_then_T400_RCT	RCT	Cell_line.Tx7_D_then_T400	Plate.99	TMEM54	-2	0.339919057619915	pearson	1	Ttest_pvalue	Coefficient_of_eigenassay	SVD_pCMs_only3CT	NoPrepr	SVD	4430	RCT-Tx7_D_then_T400	F	RCT
Drug	D_then_T400_RCT	RCT	Cell_line.Tx7_D_then_T400	Plate.99	TMEM56	-2	-0.0696427786174889	pearson	1	Ttest_pvalue	Coefficient_of_eigenassay	SVD_pCMs_only3CT	NoPrepr	SVD	10556	RCT-Tx7_D_then_T400	F	RCT
Drug	D_then_T400_RCT	RCT	Cell_line.Tx7_D_then_T400	Plate.99	TMEM56-RWDD3	-2	0	pearson	1	Ttest_pvalue	Coefficient_of_eigenassay	SVD_pCMs_only3CT	NoPrepr	SVD	14027.5	RCT-Tx7_D_then_T400	F	RCT
Drug	D_then_T400_RCT	RCT	Cell_line.Tx7_D_then_T400	Plate.99	TMEM59	-2	0.233380475020003	pearson	1	Ttest_pvalue	Coefficient_of_eigenassay	SVD_pCMs_only3CT	NoPrepr	SVD	6281	RCT-Tx7_D_then_T400	F	RCT
Drug	D_then_T400_RCT	RCT	Cell_line.Tx7_D_then_T400	Plate.99	TMEM59L	-2	0.537434268165889	pearson	1	Ttest_pvalue	Coefficient_of_eigenassay	SVD_pCMs_only3CT	NoPrepr	SVD	2247	RCT-Tx7_D_then_T400	F	RCT
Drug	D_then_T400_RCT	RCT	Cell_line.Tx7_D_then_T400	Plate.99	TMEM60	-2	0.232354056856886	pearson	1	Ttest_pvalue	Coefficient_of_eigenassay	SVD_pCMs_only3CT	NoPrepr	SVD	6300	RCT-Tx7_D_then_T400	F	RCT
Drug	D_then_T400_RCT	RCT	Cell_line.Tx7_D_then_T400	Plate.99	TMEM62	-2	0.0227234286226605	pearson	1	Ttest_pvalue	Coefficient_of_eigenassay	SVD_pCMs_only3CT	NoPrepr	SVD	12033	RCT-Tx7_D_then_T400	F	RCT
Drug	D_then_T400_RCT	RCT	Cell_line.Tx7_D_then_T400	Plate.99	TMEM63A	-2	0.0580320920383938	pearson	1	Ttest_pvalue	Coefficient_of_eigenassay	SVD_pCMs_only3CT	NoPrepr	SVD	10897	RCT-Tx7_D_then_T400	F	RCT
Drug	D_then_T400_RCT	RCT	Cell_line.Tx7_D_then_T400	Plate.99	TMEM63B	-2	0.164314325144856	pearson	1	Ttest_pvalue	Coefficient_of_eigenassay	SVD_pCMs_only3CT	NoPrepr	SVD	7874	RCT-Tx7_D_then_T400	F	RCT
Drug	D_then_T400_RCT	RCT	Cell_line.Tx7_D_then_T400	Plate.99	TMEM63C	-2	0.0467663954161278	pearson	1	Ttest_pvalue	Coefficient_of_eigenassay	SVD_pCMs_only3CT	NoPrepr	SVD	11258	RCT-Tx7_D_then_T400	F	RCT
Drug	D_then_T400_RCT	RCT	Cell_line.Tx7_D_then_T400	Plate.99	TMEM64	-2	0	pearson	1	Ttest_pvalue	Coefficient_of_eigenassay	SVD_pCMs_only3CT	NoPrepr	SVD	14027.5	RCT-Tx7_D_then_T400	F	RCT
Drug	D_then_T400_RCT	RCT	Cell_line.Tx7_D_then_T400	Plate.99	TMEM65	-2	-0.211592376001844	pearson	1	Ttest_pvalue	Coefficient_of_eigenassay	SVD_pCMs_only3CT	NoPrepr	SVD	6759	RCT-Tx7_D_then_T400	F	RCT
Drug	D_then_T400_RCT	RCT	Cell_line.Tx7_D_then_T400	Plate.99	TMEM67	-2	-0.145320820079951	pearson	1	Ttest_pvalue	Coefficient_of_eigenassay	SVD_pCMs_only3CT	NoPrepr	SVD	8344	RCT-Tx7_D_then_T400	F	RCT
Drug	D_then_T400_RCT	RCT	Cell_line.Tx7_D_then_T400	Plate.99	TMEM68	-2	-0.204141240910204	pearson	1	Ttest_pvalue	Coefficient_of_eigenassay	SVD_pCMs_only3CT	NoPrepr	SVD	6928	RCT-Tx7_D_then_T400	F	RCT
Drug	D_then_T400_RCT	RCT	Cell_line.Tx7_D_then_T400	Plate.99	TMEM69	-2	0.0986023996635672	pearson	1	Ttest_pvalue	Coefficient_of_eigenassay	SVD_pCMs_only3CT	NoPrepr	SVD	9677	RCT-Tx7_D_then_T400	F	RCT
Drug	D_then_T400_RCT	RCT	Cell_line.Tx7_D_then_T400	Plate.99	TMEM70	-2	0.532803985186002	pearson	1	Ttest_pvalue	Coefficient_of_eigenassay	SVD_pCMs_only3CT	NoPrepr	SVD	2293	RCT-Tx7_D_then_T400	F	RCT
Drug	D_then_T400_RCT	RCT	Cell_line.Tx7_D_then_T400	Plate.99	TMEM71	-2	0.0202507117736376	pearson	1	Ttest_pvalue	Coefficient_of_eigenassay	SVD_pCMs_only3CT	NoPrepr	SVD	12116	RCT-Tx7_D_then_T400	F	RCT
Drug	D_then_T400_RCT	RCT	Cell_line.Tx7_D_then_T400	Plate.99	TMEM72	-2	-0.526174049662696	pearson	1	Ttest_pvalue	Coefficient_of_eigenassay	SVD_pCMs_only3CT	NoPrepr	SVD	2346	RCT-Tx7_D_then_T400	F	RCT
Drug	D_then_T400_RCT	RCT	Cell_line.Tx7_D_then_T400	Plate.99	TMEM74	-2	-0.0193853185302029	pearson	1	Ttest_pvalue	Coefficient_of_eigenassay	SVD_pCMs_only3CT	NoPrepr	SVD	12141	RCT-Tx7_D_then_T400	F	RCT
Drug	D_then_T400_RCT	RCT	Cell_line.Tx7_D_then_T400	Plate.99	TMEM74B	-2	-0.337114749432709	pearson	1	Ttest_pvalue	Coefficient_of_eigenassay	SVD_pCMs_only3CT	NoPrepr	SVD	4463	RCT-Tx7_D_then_T400	F	RCT
Drug	D_then_T400_RCT	RCT	Cell_line.Tx7_D_then_T400	Plate.99	TMEM79	-2	0.306283992419699	pearson	1	Ttest_pvalue	Coefficient_of_eigenassay	SVD_pCMs_only3CT	NoPrepr	SVD	4956	RCT-Tx7_D_then_T400	F	RCT
Drug	D_then_T400_RCT	RCT	Cell_line.Tx7_D_then_T400	Plate.99	TMEM80	-2	1.17273850773563	pearson	1	Ttest_pvalue	Coefficient_of_eigenassay	SVD_pCMs_only3CT	NoPrepr	SVD	394	RCT-Tx7_D_then_T400	F	RCT
Drug	D_then_T400_RCT	RCT	Cell_line.Tx7_D_then_T400	Plate.99	TMEM81	-2	0	pearson	1	Ttest_pvalue	Coefficient_of_eigenassay	SVD_pCMs_only3CT	NoPrepr	SVD	14027.5	RCT-Tx7_D_then_T400	F	RCT
Drug	D_then_T400_RCT	RCT	Cell_line.Tx7_D_then_T400	Plate.99	TMEM86A	-2	-0.0220837259067025	pearson	1	Ttest_pvalue	Coefficient_of_eigenassay	SVD_pCMs_only3CT	NoPrepr	SVD	12052	RCT-Tx7_D_then_T400	F	RCT
Drug	D_then_T400_RCT	RCT	Cell_line.Tx7_D_then_T400	Plate.99	TMEM86B	-2	0.0109789003978318	pearson	1	Ttest_pvalue	Coefficient_of_eigenassay	SVD_pCMs_only3CT	NoPrepr	SVD	12418	RCT-Tx7_D_then_T400	F	RCT
Drug	D_then_T400_RCT	RCT	Cell_line.Tx7_D_then_T400	Plate.99	TMEM87A	-2	-0.156848751656141	pearson	1	Ttest_pvalue	Coefficient_of_eigenassay	SVD_pCMs_only3CT	NoPrepr	SVD	8051	RCT-Tx7_D_then_T400	F	RCT
Drug	D_then_T400_RCT	RCT	Cell_line.Tx7_D_then_T400	Plate.99	TMEM87B	-2	-0.311355407513872	pearson	1	Ttest_pvalue	Coefficient_of_eigenassay	SVD_pCMs_only3CT	NoPrepr	SVD	4874	RCT-Tx7_D_then_T400	F	RCT
Drug	D_then_T400_RCT	RCT	Cell_line.Tx7_D_then_T400	Plate.99	TMEM88	-2	0.656021391547403	pearson	1	Ttest_pvalue	Coefficient_of_eigenassay	SVD_pCMs_only3CT	NoPrepr	SVD	1524	RCT-Tx7_D_then_T400	F	RCT
Drug	D_then_T400_RCT	RCT	Cell_line.Tx7_D_then_T400	Plate.99	TMEM8A	-2	0.286219849877004	pearson	1	Ttest_pvalue	Coefficient_of_eigenassay	SVD_pCMs_only3CT	NoPrepr	SVD	5305	RCT-Tx7_D_then_T400	F	RCT
Drug	D_then_T400_RCT	RCT	Cell_line.Tx7_D_then_T400	Plate.99	TMEM8B	-2	-0.0506339540815192	pearson	1	Ttest_pvalue	Coefficient_of_eigenassay	SVD_pCMs_only3CT	NoPrepr	SVD	11151	RCT-Tx7_D_then_T400	F	RCT
Drug	D_then_T400_RCT	RCT	Cell_line.Tx7_D_then_T400	Plate.99	TMEM9	-2	0.645886370200266	pearson	1	Ttest_pvalue	Coefficient_of_eigenassay	SVD_pCMs_only3CT	NoPrepr	SVD	1584	RCT-Tx7_D_then_T400	F	RCT
Drug	D_then_T400_RCT	RCT	Cell_line.Tx7_D_then_T400	Plate.99	TMEM91	-2	-0.144728318982276	pearson	1	Ttest_pvalue	Coefficient_of_eigenassay	SVD_pCMs_only3CT	NoPrepr	SVD	8363	RCT-Tx7_D_then_T400	F	RCT
Drug	D_then_T400_RCT	RCT	Cell_line.Tx7_D_then_T400	Plate.99	TMEM92	-2	0	pearson	1	Ttest_pvalue	Coefficient_of_eigenassay	SVD_pCMs_only3CT	NoPrepr	SVD	14027.5	RCT-Tx7_D_then_T400	F	RCT
Drug	D_then_T400_RCT	RCT	Cell_line.Tx7_D_then_T400	Plate.99	TMEM94	-2	0.305901124882027	pearson	1	Ttest_pvalue	Coefficient_of_eigenassay	SVD_pCMs_only3CT	NoPrepr	SVD	4966	RCT-Tx7_D_then_T400	F	RCT
Drug	D_then_T400_RCT	RCT	Cell_line.Tx7_D_then_T400	Plate.99	TMEM97	-2	-0.0551459396180723	pearson	1	Ttest_pvalue	Coefficient_of_eigenassay	SVD_pCMs_only3CT	NoPrepr	SVD	10995	RCT-Tx7_D_then_T400	F	RCT
Drug	D_then_T400_RCT	RCT	Cell_line.Tx7_D_then_T400	Plate.99	TMEM98	-2	0.177454120496587	pearson	1	Ttest_pvalue	Coefficient_of_eigenassay	SVD_pCMs_only3CT	NoPrepr	SVD	7545	RCT-Tx7_D_then_T400	F	RCT
Drug	D_then_T400_RCT	RCT	Cell_line.Tx7_D_then_T400	Plate.99	TMEM99	-2	0.326257065250472	pearson	1	Ttest_pvalue	Coefficient_of_eigenassay	SVD_pCMs_only3CT	NoPrepr	SVD	4639	RCT-Tx7_D_then_T400	F	RCT
Drug	D_then_T400_RCT	RCT	Cell_line.Tx7_D_then_T400	Plate.99	TMEM9B	-2	0.0908660397301718	pearson	1	Ttest_pvalue	Coefficient_of_eigenassay	SVD_pCMs_only3CT	NoPrepr	SVD	9910	RCT-Tx7_D_then_T400	F	RCT
Drug	D_then_T400_RCT	RCT	Cell_line.Tx7_D_then_T400	Plate.99	TMF1	-2	-1.156152758003	pearson	1	Ttest_pvalue	Coefficient_of_eigenassay	SVD_pCMs_only3CT	NoPrepr	SVD	411	RCT-Tx7_D_then_T400	F	RCT
Drug	D_then_T400_RCT	RCT	Cell_line.Tx7_D_then_T400	Plate.99	TMIE	-2	0	pearson	1	Ttest_pvalue	Coefficient_of_eigenassay	SVD_pCMs_only3CT	NoPrepr	SVD	14027.5	RCT-Tx7_D_then_T400	F	RCT
Drug	D_then_T400_RCT	RCT	Cell_line.Tx7_D_then_T400	Plate.99	TMIGD2	-2	0	pearson	1	Ttest_pvalue	Coefficient_of_eigenassay	SVD_pCMs_only3CT	NoPrepr	SVD	14027.5	RCT-Tx7_D_then_T400	F	RCT
Drug	D_then_T400_RCT	RCT	Cell_line.Tx7_D_then_T400	Plate.99	TMLHE	-2	0.101135707200157	pearson	1	Ttest_pvalue	Coefficient_of_eigenassay	SVD_pCMs_only3CT	NoPrepr	SVD	9595	RCT-Tx7_D_then_T400	F	RCT
Drug	D_then_T400_RCT	RCT	Cell_line.Tx7_D_then_T400	Plate.99	TMOD1	-2	0.0199900218262815	pearson	1	Ttest_pvalue	Coefficient_of_eigenassay	SVD_pCMs_only3CT	NoPrepr	SVD	12127	RCT-Tx7_D_then_T400	F	RCT
Drug	D_then_T400_RCT	RCT	Cell_line.Tx7_D_then_T400	Plate.99	TMOD2	-2	-0.29636528642476	pearson	1	Ttest_pvalue	Coefficient_of_eigenassay	SVD_pCMs_only3CT	NoPrepr	SVD	5130	RCT-Tx7_D_then_T400	F	RCT
Drug	D_then_T400_RCT	RCT	Cell_line.Tx7_D_then_T400	Plate.99	TMOD3	-2	-0.369449350685982	pearson	1	Ttest_pvalue	Coefficient_of_eigenassay	SVD_pCMs_only3CT	NoPrepr	SVD	4026	RCT-Tx7_D_then_T400	F	RCT
Drug	D_then_T400_RCT	RCT	Cell_line.Tx7_D_then_T400	Plate.99	TMOD4	-2	0	pearson	1	Ttest_pvalue	Coefficient_of_eigenassay	SVD_pCMs_only3CT	NoPrepr	SVD	14027.5	RCT-Tx7_D_then_T400	F	RCT
Drug	D_then_T400_RCT	RCT	Cell_line.Tx7_D_then_T400	Plate.99	TMPO	-2	-0.190982102891358	pearson	1	Ttest_pvalue	Coefficient_of_eigenassay	SVD_pCMs_only3CT	NoPrepr	SVD	7222	RCT-Tx7_D_then_T400	F	RCT
Drug	D_then_T400_RCT	RCT	Cell_line.Tx7_D_then_T400	Plate.99	TMPPE	-2	0.169849798082339	pearson	1	Ttest_pvalue	Coefficient_of_eigenassay	SVD_pCMs_only3CT	NoPrepr	SVD	7746	RCT-Tx7_D_then_T400	F	RCT
Drug	D_then_T400_RCT	RCT	Cell_line.Tx7_D_then_T400	Plate.99	TMPRSS11D	-2	0	pearson	1	Ttest_pvalue	Coefficient_of_eigenassay	SVD_pCMs_only3CT	NoPrepr	SVD	14027.5	RCT-Tx7_D_then_T400	F	RCT
Drug	D_then_T400_RCT	RCT	Cell_line.Tx7_D_then_T400	Plate.99	TMPRSS5	-2	-0.186198101689008	pearson	1	Ttest_pvalue	Coefficient_of_eigenassay	SVD_pCMs_only3CT	NoPrepr	SVD	7344	RCT-Tx7_D_then_T400	F	RCT
Drug	D_then_T400_RCT	RCT	Cell_line.Tx7_D_then_T400	Plate.99	TMPRSS6	-2	0	pearson	1	Ttest_pvalue	Coefficient_of_eigenassay	SVD_pCMs_only3CT	NoPrepr	SVD	14027.5	RCT-Tx7_D_then_T400	F	RCT
Drug	D_then_T400_RCT	RCT	Cell_line.Tx7_D_then_T400	Plate.99	TMPRSS7	-2	0	pearson	1	Ttest_pvalue	Coefficient_of_eigenassay	SVD_pCMs_only3CT	NoPrepr	SVD	14027.5	RCT-Tx7_D_then_T400	F	RCT
Drug	D_then_T400_RCT	RCT	Cell_line.Tx7_D_then_T400	Plate.99	TMPRSS9	-2	-0.0649193678130833	pearson	1	Ttest_pvalue	Coefficient_of_eigenassay	SVD_pCMs_only3CT	NoPrepr	SVD	10684	RCT-Tx7_D_then_T400	F	RCT
Drug	D_then_T400_RCT	RCT	Cell_line.Tx7_D_then_T400	Plate.99	TMSB10	-2	0.48253922798266	pearson	1	Ttest_pvalue	Coefficient_of_eigenassay	SVD_pCMs_only3CT	NoPrepr	SVD	2734	RCT-Tx7_D_then_T400	F	RCT
Drug	D_then_T400_RCT	RCT	Cell_line.Tx7_D_then_T400	Plate.99	TMSB15A	-2	0.368102030007191	pearson	1	Ttest_pvalue	Coefficient_of_eigenassay	SVD_pCMs_only3CT	NoPrepr	SVD	4049	RCT-Tx7_D_then_T400	F	RCT
Drug	D_then_T400_RCT	RCT	Cell_line.Tx7_D_then_T400	Plate.99	TMSB15B	-2	-0.199865975700272	pearson	1	Ttest_pvalue	Coefficient_of_eigenassay	SVD_pCMs_only3CT	NoPrepr	SVD	7026	RCT-Tx7_D_then_T400	F	RCT
Drug	D_then_T400_RCT	RCT	Cell_line.Tx7_D_then_T400	Plate.99	TMSB4X	-2	0.270738644022089	pearson	1	Ttest_pvalue	Coefficient_of_eigenassay	SVD_pCMs_only3CT	NoPrepr	SVD	5575	RCT-Tx7_D_then_T400	F	RCT
Drug	D_then_T400_RCT	RCT	Cell_line.Tx7_D_then_T400	Plate.99	TMSB4Y	-2	0.0635759937387562	pearson	1	Ttest_pvalue	Coefficient_of_eigenassay	SVD_pCMs_only3CT	NoPrepr	SVD	10727	RCT-Tx7_D_then_T400	F	RCT
Drug	D_then_T400_RCT	RCT	Cell_line.Tx7_D_then_T400	Plate.99	TMTC1	-2	-0.336243246622658	pearson	1	Ttest_pvalue	Coefficient_of_eigenassay	SVD_pCMs_only3CT	NoPrepr	SVD	4472	RCT-Tx7_D_then_T400	F	RCT
Drug	D_then_T400_RCT	RCT	Cell_line.Tx7_D_then_T400	Plate.99	TMTC2	-2	-0.126703063319274	pearson	1	Ttest_pvalue	Coefficient_of_eigenassay	SVD_pCMs_only3CT	NoPrepr	SVD	8856	RCT-Tx7_D_then_T400	F	RCT
Drug	D_then_T400_RCT	RCT	Cell_line.Tx7_D_then_T400	Plate.99	TMTC3	-2	-0.500561140399426	pearson	1	Ttest_pvalue	Coefficient_of_eigenassay	SVD_pCMs_only3CT	NoPrepr	SVD	2571	RCT-Tx7_D_then_T400	F	RCT
Drug	D_then_T400_RCT	RCT	Cell_line.Tx7_D_then_T400	Plate.99	TMTC4	-2	0.177567969053882	pearson	1	Ttest_pvalue	Coefficient_of_eigenassay	SVD_pCMs_only3CT	NoPrepr	SVD	7542	RCT-Tx7_D_then_T400	F	RCT
Drug	D_then_T400_RCT	RCT	Cell_line.Tx7_D_then_T400	Plate.99	TMUB1	-2	0.0833738228874075	pearson	1	Ttest_pvalue	Coefficient_of_eigenassay	SVD_pCMs_only3CT	NoPrepr	SVD	10120	RCT-Tx7_D_then_T400	F	RCT
Drug	D_then_T400_RCT	RCT	Cell_line.Tx7_D_then_T400	Plate.99	TMUB2	-2	0.117884290651099	pearson	1	Ttest_pvalue	Coefficient_of_eigenassay	SVD_pCMs_only3CT	NoPrepr	SVD	9097	RCT-Tx7_D_then_T400	F	RCT
Drug	D_then_T400_RCT	RCT	Cell_line.Tx7_D_then_T400	Plate.99	TMX1	-2	-0.207025219562139	pearson	1	Ttest_pvalue	Coefficient_of_eigenassay	SVD_pCMs_only3CT	NoPrepr	SVD	6857	RCT-Tx7_D_then_T400	F	RCT
Drug	D_then_T400_RCT	RCT	Cell_line.Tx7_D_then_T400	Plate.99	TMX2	-2	0.183063886838925	pearson	1	Ttest_pvalue	Coefficient_of_eigenassay	SVD_pCMs_only3CT	NoPrepr	SVD	7416	RCT-Tx7_D_then_T400	F	RCT
Drug	D_then_T400_RCT	RCT	Cell_line.Tx7_D_then_T400	Plate.99	TMX3	-2	-0.460579341770312	pearson	1	Ttest_pvalue	Coefficient_of_eigenassay	SVD_pCMs_only3CT	NoPrepr	SVD	2959	RCT-Tx7_D_then_T400	F	RCT
Drug	D_then_T400_RCT	RCT	Cell_line.Tx7_D_then_T400	Plate.99	TMX4	-2	-1.30130692994886	pearson	1	Ttest_pvalue	Coefficient_of_eigenassay	SVD_pCMs_only3CT	NoPrepr	SVD	316	RCT-Tx7_D_then_T400	F	RCT
Drug	D_then_T400_RCT	RCT	Cell_line.Tx7_D_then_T400	Plate.99	TNC	-2	-1.09014937029637	pearson	1	Ttest_pvalue	Coefficient_of_eigenassay	SVD_pCMs_only3CT	NoPrepr	SVD	462	RCT-Tx7_D_then_T400	F	RCT
Drug	D_then_T400_RCT	RCT	Cell_line.Tx7_D_then_T400	Plate.99	TNFAIP1	-2	0.0172201038920581	pearson	1	Ttest_pvalue	Coefficient_of_eigenassay	SVD_pCMs_only3CT	NoPrepr	SVD	12209	RCT-Tx7_D_then_T400	F	RCT
Drug	D_then_T400_RCT	RCT	Cell_line.Tx7_D_then_T400	Plate.99	TNFAIP2	-2	0.355572238066372	pearson	1	Ttest_pvalue	Coefficient_of_eigenassay	SVD_pCMs_only3CT	NoPrepr	SVD	4211	RCT-Tx7_D_then_T400	F	RCT
Drug	D_then_T400_RCT	RCT	Cell_line.Tx7_D_then_T400	Plate.99	TNFAIP3	-2	-0.2073663277591	pearson	1	Ttest_pvalue	Coefficient_of_eigenassay	SVD_pCMs_only3CT	NoPrepr	SVD	6848	RCT-Tx7_D_then_T400	F	RCT
Drug	D_then_T400_RCT	RCT	Cell_line.Tx7_D_then_T400	Plate.99	TNFAIP6	-2	0	pearson	1	Ttest_pvalue	Coefficient_of_eigenassay	SVD_pCMs_only3CT	NoPrepr	SVD	14027.5	RCT-Tx7_D_then_T400	F	RCT
Drug	D_then_T400_RCT	RCT	Cell_line.Tx7_D_then_T400	Plate.99	TNFAIP8	-2	0.236602102980851	pearson	1	Ttest_pvalue	Coefficient_of_eigenassay	SVD_pCMs_only3CT	NoPrepr	SVD	6211	RCT-Tx7_D_then_T400	F	RCT
Drug	D_then_T400_RCT	RCT	Cell_line.Tx7_D_then_T400	Plate.99	TNFAIP8L1	-2	-0.110215869944159	pearson	1	Ttest_pvalue	Coefficient_of_eigenassay	SVD_pCMs_only3CT	NoPrepr	SVD	9319	RCT-Tx7_D_then_T400	F	RCT
Drug	D_then_T400_RCT	RCT	Cell_line.Tx7_D_then_T400	Plate.99	TNFAIP8L3	-2	-0.0674277585358881	pearson	1	Ttest_pvalue	Coefficient_of_eigenassay	SVD_pCMs_only3CT	NoPrepr	SVD	10610	RCT-Tx7_D_then_T400	F	RCT
Drug	D_then_T400_RCT	RCT	Cell_line.Tx7_D_then_T400	Plate.99	TNFRSF10A	-2	-0.24288735536214	pearson	1	Ttest_pvalue	Coefficient_of_eigenassay	SVD_pCMs_only3CT	NoPrepr	SVD	6087	RCT-Tx7_D_then_T400	F	RCT
Drug	D_then_T400_RCT	RCT	Cell_line.Tx7_D_then_T400	Plate.99	TNFRSF10B	-2	0.235964445712607	pearson	1	Ttest_pvalue	Coefficient_of_eigenassay	SVD_pCMs_only3CT	NoPrepr	SVD	6221	RCT-Tx7_D_then_T400	F	RCT
Drug	D_then_T400_RCT	RCT	Cell_line.Tx7_D_then_T400	Plate.99	TNFRSF10C	-2	0.28315432432206	pearson	1	Ttest_pvalue	Coefficient_of_eigenassay	SVD_pCMs_only3CT	NoPrepr	SVD	5361	RCT-Tx7_D_then_T400	F	RCT
Drug	D_then_T400_RCT	RCT	Cell_line.Tx7_D_then_T400	Plate.99	TNFRSF10D	-2	-0.0742464498825614	pearson	1	Ttest_pvalue	Coefficient_of_eigenassay	SVD_pCMs_only3CT	NoPrepr	SVD	10417	RCT-Tx7_D_then_T400	F	RCT
Drug	D_then_T400_RCT	RCT	Cell_line.Tx7_D_then_T400	Plate.99	TNFRSF11A	-2	0	pearson	1	Ttest_pvalue	Coefficient_of_eigenassay	SVD_pCMs_only3CT	NoPrepr	SVD	14027.5	RCT-Tx7_D_then_T400	F	RCT
Drug	D_then_T400_RCT	RCT	Cell_line.Tx7_D_then_T400	Plate.99	TNFRSF11B	-2	-0.416288082549397	pearson	1	Ttest_pvalue	Coefficient_of_eigenassay	SVD_pCMs_only3CT	NoPrepr	SVD	3442	RCT-Tx7_D_then_T400	F	RCT
Drug	D_then_T400_RCT	RCT	Cell_line.Tx7_D_then_T400	Plate.99	TNFRSF12A	-2	0.244592426776889	pearson	1	Ttest_pvalue	Coefficient_of_eigenassay	SVD_pCMs_only3CT	NoPrepr	SVD	6050	RCT-Tx7_D_then_T400	F	RCT
Drug	D_then_T400_RCT	RCT	Cell_line.Tx7_D_then_T400	Plate.99	TNFRSF17	-2	0	pearson	1	Ttest_pvalue	Coefficient_of_eigenassay	SVD_pCMs_only3CT	NoPrepr	SVD	14027.5	RCT-Tx7_D_then_T400	F	RCT
Drug	D_then_T400_RCT	RCT	Cell_line.Tx7_D_then_T400	Plate.99	TNFRSF19	-2	-0.118234156845283	pearson	1	Ttest_pvalue	Coefficient_of_eigenassay	SVD_pCMs_only3CT	NoPrepr	SVD	9089	RCT-Tx7_D_then_T400	F	RCT
Drug	D_then_T400_RCT	RCT	Cell_line.Tx7_D_then_T400	Plate.99	TNFRSF1A	-2	0.119744562611751	pearson	1	Ttest_pvalue	Coefficient_of_eigenassay	SVD_pCMs_only3CT	NoPrepr	SVD	9050	RCT-Tx7_D_then_T400	F	RCT
Drug	D_then_T400_RCT	RCT	Cell_line.Tx7_D_then_T400	Plate.99	TNFRSF1B	-2	-0.0448330777951123	pearson	1	Ttest_pvalue	Coefficient_of_eigenassay	SVD_pCMs_only3CT	NoPrepr	SVD	11326	RCT-Tx7_D_then_T400	F	RCT
Drug	D_then_T400_RCT	RCT	Cell_line.Tx7_D_then_T400	Plate.99	TNFRSF21	-2	-0.413016566073124	pearson	1	Ttest_pvalue	Coefficient_of_eigenassay	SVD_pCMs_only3CT	NoPrepr	SVD	3474	RCT-Tx7_D_then_T400	F	RCT
Drug	D_then_T400_RCT	RCT	Cell_line.Tx7_D_then_T400	Plate.99	TNFRSF25	-2	0.0577699782483113	pearson	1	Ttest_pvalue	Coefficient_of_eigenassay	SVD_pCMs_only3CT	NoPrepr	SVD	10906	RCT-Tx7_D_then_T400	F	RCT
Drug	D_then_T400_RCT	RCT	Cell_line.Tx7_D_then_T400	Plate.99	TNFRSF9	-2	-0.0759233332432037	pearson	1	Ttest_pvalue	Coefficient_of_eigenassay	SVD_pCMs_only3CT	NoPrepr	SVD	10370	RCT-Tx7_D_then_T400	F	RCT
Drug	D_then_T400_RCT	RCT	Cell_line.Tx7_D_then_T400	Plate.99	TNFSF12	-2	0.229646981573368	pearson	1	Ttest_pvalue	Coefficient_of_eigenassay	SVD_pCMs_only3CT	NoPrepr	SVD	6348	RCT-Tx7_D_then_T400	F	RCT
Drug	D_then_T400_RCT	RCT	Cell_line.Tx7_D_then_T400	Plate.99	TNFSF13	-2	0.217159946624445	pearson	1	Ttest_pvalue	Coefficient_of_eigenassay	SVD_pCMs_only3CT	NoPrepr	SVD	6637	RCT-Tx7_D_then_T400	F	RCT
Drug	D_then_T400_RCT	RCT	Cell_line.Tx7_D_then_T400	Plate.99	TNFSF13B	-2	0	pearson	1	Ttest_pvalue	Coefficient_of_eigenassay	SVD_pCMs_only3CT	NoPrepr	SVD	14027.5	RCT-Tx7_D_then_T400	F	RCT
Drug	D_then_T400_RCT	RCT	Cell_line.Tx7_D_then_T400	Plate.99	TNFSF4	-2	-0.136785229704296	pearson	1	Ttest_pvalue	Coefficient_of_eigenassay	SVD_pCMs_only3CT	NoPrepr	SVD	8577	RCT-Tx7_D_then_T400	F	RCT
Drug	D_then_T400_RCT	RCT	Cell_line.Tx7_D_then_T400	Plate.99	TNFSF9	-2	0	pearson	1	Ttest_pvalue	Coefficient_of_eigenassay	SVD_pCMs_only3CT	NoPrepr	SVD	14027.5	RCT-Tx7_D_then_T400	F	RCT
Drug	D_then_T400_RCT	RCT	Cell_line.Tx7_D_then_T400	Plate.99	TNIK	-2	-1.9770702642873	pearson	1	Ttest_pvalue	Coefficient_of_eigenassay	SVD_pCMs_only3CT	NoPrepr	SVD	106	RCT-Tx7_D_then_T400	F	RCT
Drug	D_then_T400_RCT	RCT	Cell_line.Tx7_D_then_T400	Plate.99	TNIP1	-2	-0.721366658860844	pearson	1	Ttest_pvalue	Coefficient_of_eigenassay	SVD_pCMs_only3CT	NoPrepr	SVD	1221	RCT-Tx7_D_then_T400	F	RCT
Drug	D_then_T400_RCT	RCT	Cell_line.Tx7_D_then_T400	Plate.99	TNIP2	-2	0.384229608703683	pearson	1	Ttest_pvalue	Coefficient_of_eigenassay	SVD_pCMs_only3CT	NoPrepr	SVD	3828	RCT-Tx7_D_then_T400	F	RCT
Drug	D_then_T400_RCT	RCT	Cell_line.Tx7_D_then_T400	Plate.99	TNIP3	-2	0	pearson	1	Ttest_pvalue	Coefficient_of_eigenassay	SVD_pCMs_only3CT	NoPrepr	SVD	14027.5	RCT-Tx7_D_then_T400	F	RCT
Drug	D_then_T400_RCT	RCT	Cell_line.Tx7_D_then_T400	Plate.99	TNK1	-2	0.345746833389401	pearson	1	Ttest_pvalue	Coefficient_of_eigenassay	SVD_pCMs_only3CT	NoPrepr	SVD	4352	RCT-Tx7_D_then_T400	F	RCT
Drug	D_then_T400_RCT	RCT	Cell_line.Tx7_D_then_T400	Plate.99	TNK2	-2	-0.189564965316168	pearson	1	Ttest_pvalue	Coefficient_of_eigenassay	SVD_pCMs_only3CT	NoPrepr	SVD	7258	RCT-Tx7_D_then_T400	F	RCT
Drug	D_then_T400_RCT	RCT	Cell_line.Tx7_D_then_T400	Plate.99	TNKS	-2	-0.526878752102263	pearson	1	Ttest_pvalue	Coefficient_of_eigenassay	SVD_pCMs_only3CT	NoPrepr	SVD	2337	RCT-Tx7_D_then_T400	F	RCT
Drug	D_then_T400_RCT	RCT	Cell_line.Tx7_D_then_T400	Plate.99	TNKS1BP1	-2	-0.894972729592937	pearson	1	Ttest_pvalue	Coefficient_of_eigenassay	SVD_pCMs_only3CT	NoPrepr	SVD	751	RCT-Tx7_D_then_T400	F	RCT
Drug	D_then_T400_RCT	RCT	Cell_line.Tx7_D_then_T400	Plate.99	TNKS2	-2	-0.603942038026914	pearson	1	Ttest_pvalue	Coefficient_of_eigenassay	SVD_pCMs_only3CT	NoPrepr	SVD	1815	RCT-Tx7_D_then_T400	F	RCT
Drug	D_then_T400_RCT	RCT	Cell_line.Tx7_D_then_T400	Plate.99	TNMD	-2	-0.101282061530616	pearson	1	Ttest_pvalue	Coefficient_of_eigenassay	SVD_pCMs_only3CT	NoPrepr	SVD	9590	RCT-Tx7_D_then_T400	F	RCT
Drug	D_then_T400_RCT	RCT	Cell_line.Tx7_D_then_T400	Plate.99	TNN	-2	0	pearson	1	Ttest_pvalue	Coefficient_of_eigenassay	SVD_pCMs_only3CT	NoPrepr	SVD	14027.5	RCT-Tx7_D_then_T400	F	RCT
Drug	D_then_T400_RCT	RCT	Cell_line.Tx7_D_then_T400	Plate.99	TNNC1	-2	0.0557393950195913	pearson	1	Ttest_pvalue	Coefficient_of_eigenassay	SVD_pCMs_only3CT	NoPrepr	SVD	10975	RCT-Tx7_D_then_T400	F	RCT
Drug	D_then_T400_RCT	RCT	Cell_line.Tx7_D_then_T400	Plate.99	TNNC2	-2	0	pearson	1	Ttest_pvalue	Coefficient_of_eigenassay	SVD_pCMs_only3CT	NoPrepr	SVD	14027.5	RCT-Tx7_D_then_T400	F	RCT
Drug	D_then_T400_RCT	RCT	Cell_line.Tx7_D_then_T400	Plate.99	TNNI1	-2	0.728423808725353	pearson	1	Ttest_pvalue	Coefficient_of_eigenassay	SVD_pCMs_only3CT	NoPrepr	SVD	1199	RCT-Tx7_D_then_T400	F	RCT
Drug	D_then_T400_RCT	RCT	Cell_line.Tx7_D_then_T400	Plate.99	TNNI2	-2	0	pearson	1	Ttest_pvalue	Coefficient_of_eigenassay	SVD_pCMs_only3CT	NoPrepr	SVD	14027.5	RCT-Tx7_D_then_T400	F	RCT
Drug	D_then_T400_RCT	RCT	Cell_line.Tx7_D_then_T400	Plate.99	TNNI3	-2	-1.29557928657384	pearson	1	Ttest_pvalue	Coefficient_of_eigenassay	SVD_pCMs_only3CT	NoPrepr	SVD	319	RCT-Tx7_D_then_T400	F	RCT
Drug	D_then_T400_RCT	RCT	Cell_line.Tx7_D_then_T400	Plate.99	TNNT1	-2	-0.859548338748398	pearson	1	Ttest_pvalue	Coefficient_of_eigenassay	SVD_pCMs_only3CT	NoPrepr	SVD	821	RCT-Tx7_D_then_T400	F	RCT
Drug	D_then_T400_RCT	RCT	Cell_line.Tx7_D_then_T400	Plate.99	TNNT2	-2	-0.828662662347216	pearson	1	Ttest_pvalue	Coefficient_of_eigenassay	SVD_pCMs_only3CT	NoPrepr	SVD	887	RCT-Tx7_D_then_T400	F	RCT
Drug	D_then_T400_RCT	RCT	Cell_line.Tx7_D_then_T400	Plate.99	TNNT3	-2	0	pearson	1	Ttest_pvalue	Coefficient_of_eigenassay	SVD_pCMs_only3CT	NoPrepr	SVD	14027.5	RCT-Tx7_D_then_T400	F	RCT
Drug	D_then_T400_RCT	RCT	Cell_line.Tx7_D_then_T400	Plate.99	TNPO1	-2	-0.491107665983212	pearson	1	Ttest_pvalue	Coefficient_of_eigenassay	SVD_pCMs_only3CT	NoPrepr	SVD	2662	RCT-Tx7_D_then_T400	F	RCT
Drug	D_then_T400_RCT	RCT	Cell_line.Tx7_D_then_T400	Plate.99	TNPO2	-2	-0.0362409889821303	pearson	1	Ttest_pvalue	Coefficient_of_eigenassay	SVD_pCMs_only3CT	NoPrepr	SVD	11605	RCT-Tx7_D_then_T400	F	RCT
Drug	D_then_T400_RCT	RCT	Cell_line.Tx7_D_then_T400	Plate.99	TNPO3	-2	-0.219514622091137	pearson	1	Ttest_pvalue	Coefficient_of_eigenassay	SVD_pCMs_only3CT	NoPrepr	SVD	6587	RCT-Tx7_D_then_T400	F	RCT
Drug	D_then_T400_RCT	RCT	Cell_line.Tx7_D_then_T400	Plate.99	TNRC18	-2	0.0148303462586721	pearson	1	Ttest_pvalue	Coefficient_of_eigenassay	SVD_pCMs_only3CT	NoPrepr	SVD	12289	RCT-Tx7_D_then_T400	F	RCT
Drug	D_then_T400_RCT	RCT	Cell_line.Tx7_D_then_T400	Plate.99	TNRC6A	-2	-0.765570192916651	pearson	1	Ttest_pvalue	Coefficient_of_eigenassay	SVD_pCMs_only3CT	NoPrepr	SVD	1069	RCT-Tx7_D_then_T400	F	RCT
Drug	D_then_T400_RCT	RCT	Cell_line.Tx7_D_then_T400	Plate.99	TNRC6B	-2	-0.817998329148591	pearson	1	Ttest_pvalue	Coefficient_of_eigenassay	SVD_pCMs_only3CT	NoPrepr	SVD	910	RCT-Tx7_D_then_T400	F	RCT
Drug	D_then_T400_RCT	RCT	Cell_line.Tx7_D_then_T400	Plate.99	TNRC6C	-2	-0.536086368484542	pearson	1	Ttest_pvalue	Coefficient_of_eigenassay	SVD_pCMs_only3CT	NoPrepr	SVD	2263	RCT-Tx7_D_then_T400	F	RCT
Drug	D_then_T400_RCT	RCT	Cell_line.Tx7_D_then_T400	Plate.99	TNS1	-2	-0.301642361078456	pearson	1	Ttest_pvalue	Coefficient_of_eigenassay	SVD_pCMs_only3CT	NoPrepr	SVD	5045	RCT-Tx7_D_then_T400	F	RCT
Drug	D_then_T400_RCT	RCT	Cell_line.Tx7_D_then_T400	Plate.99	TNS2	-2	0.233872360295945	pearson	1	Ttest_pvalue	Coefficient_of_eigenassay	SVD_pCMs_only3CT	NoPrepr	SVD	6269	RCT-Tx7_D_then_T400	F	RCT
Drug	D_then_T400_RCT	RCT	Cell_line.Tx7_D_then_T400	Plate.99	TNS3	-2	-0.0516902018920492	pearson	1	Ttest_pvalue	Coefficient_of_eigenassay	SVD_pCMs_only3CT	NoPrepr	SVD	11106	RCT-Tx7_D_then_T400	F	RCT
Drug	D_then_T400_RCT	RCT	Cell_line.Tx7_D_then_T400	Plate.99	TOB1	-2	-0.36576175501601	pearson	1	Ttest_pvalue	Coefficient_of_eigenassay	SVD_pCMs_only3CT	NoPrepr	SVD	4077	RCT-Tx7_D_then_T400	F	RCT
Drug	D_then_T400_RCT	RCT	Cell_line.Tx7_D_then_T400	Plate.99	TOB2	-2	0.196061536583798	pearson	1	Ttest_pvalue	Coefficient_of_eigenassay	SVD_pCMs_only3CT	NoPrepr	SVD	7113	RCT-Tx7_D_then_T400	F	RCT
Drug	D_then_T400_RCT	RCT	Cell_line.Tx7_D_then_T400	Plate.99	TOE1	-2	0.566259468280011	pearson	1	Ttest_pvalue	Coefficient_of_eigenassay	SVD_pCMs_only3CT	NoPrepr	SVD	2044	RCT-Tx7_D_then_T400	F	RCT
Drug	D_then_T400_RCT	RCT	Cell_line.Tx7_D_then_T400	Plate.99	TOGARAM1	-2	-0.464335192128624	pearson	1	Ttest_pvalue	Coefficient_of_eigenassay	SVD_pCMs_only3CT	NoPrepr	SVD	2917	RCT-Tx7_D_then_T400	F	RCT
Drug	D_then_T400_RCT	RCT	Cell_line.Tx7_D_then_T400	Plate.99	TOGARAM2	-2	0	pearson	1	Ttest_pvalue	Coefficient_of_eigenassay	SVD_pCMs_only3CT	NoPrepr	SVD	14027.5	RCT-Tx7_D_then_T400	F	RCT
Drug	D_then_T400_RCT	RCT	Cell_line.Tx7_D_then_T400	Plate.99	TOLLIP	-2	0.156874541192478	pearson	1	Ttest_pvalue	Coefficient_of_eigenassay	SVD_pCMs_only3CT	NoPrepr	SVD	8047	RCT-Tx7_D_then_T400	F	RCT
Drug	D_then_T400_RCT	RCT	Cell_line.Tx7_D_then_T400	Plate.99	TOM1	-2	0.445273243656708	pearson	1	Ttest_pvalue	Coefficient_of_eigenassay	SVD_pCMs_only3CT	NoPrepr	SVD	3111	RCT-Tx7_D_then_T400	F	RCT
Drug	D_then_T400_RCT	RCT	Cell_line.Tx7_D_then_T400	Plate.99	TOM1L1	-2	-0.647834617712848	pearson	1	Ttest_pvalue	Coefficient_of_eigenassay	SVD_pCMs_only3CT	NoPrepr	SVD	1570	RCT-Tx7_D_then_T400	F	RCT
Drug	D_then_T400_RCT	RCT	Cell_line.Tx7_D_then_T400	Plate.99	TOM1L2	-2	0.367366160520682	pearson	1	Ttest_pvalue	Coefficient_of_eigenassay	SVD_pCMs_only3CT	NoPrepr	SVD	4054	RCT-Tx7_D_then_T400	F	RCT
Drug	D_then_T400_RCT	RCT	Cell_line.Tx7_D_then_T400	Plate.99	TOMM20	-2	-0.0304632216637888	pearson	1	Ttest_pvalue	Coefficient_of_eigenassay	SVD_pCMs_only3CT	NoPrepr	SVD	11785	RCT-Tx7_D_then_T400	F	RCT
Drug	D_then_T400_RCT	RCT	Cell_line.Tx7_D_then_T400	Plate.99	TOMM22	-2	0.352706992977889	pearson	1	Ttest_pvalue	Coefficient_of_eigenassay	SVD_pCMs_only3CT	NoPrepr	SVD	4251	RCT-Tx7_D_then_T400	F	RCT
Drug	D_then_T400_RCT	RCT	Cell_line.Tx7_D_then_T400	Plate.99	TOMM34	-2	0.388561458114766	pearson	1	Ttest_pvalue	Coefficient_of_eigenassay	SVD_pCMs_only3CT	NoPrepr	SVD	3763	RCT-Tx7_D_then_T400	F	RCT
Drug	D_then_T400_RCT	RCT	Cell_line.Tx7_D_then_T400	Plate.99	TOMM40	-2	0.284054001557098	pearson	1	Ttest_pvalue	Coefficient_of_eigenassay	SVD_pCMs_only3CT	NoPrepr	SVD	5339	RCT-Tx7_D_then_T400	F	RCT
Drug	D_then_T400_RCT	RCT	Cell_line.Tx7_D_then_T400	Plate.99	TOMM40L	-2	0.0302436647237533	pearson	1	Ttest_pvalue	Coefficient_of_eigenassay	SVD_pCMs_only3CT	NoPrepr	SVD	11793	RCT-Tx7_D_then_T400	F	RCT
Drug	D_then_T400_RCT	RCT	Cell_line.Tx7_D_then_T400	Plate.99	TOMM5	-2	0.260789035373978	pearson	1	Ttest_pvalue	Coefficient_of_eigenassay	SVD_pCMs_only3CT	NoPrepr	SVD	5751	RCT-Tx7_D_then_T400	F	RCT
Drug	D_then_T400_RCT	RCT	Cell_line.Tx7_D_then_T400	Plate.99	TOMM6	-2	0.579555967945966	pearson	1	Ttest_pvalue	Coefficient_of_eigenassay	SVD_pCMs_only3CT	NoPrepr	SVD	1963	RCT-Tx7_D_then_T400	F	RCT
Drug	D_then_T400_RCT	RCT	Cell_line.Tx7_D_then_T400	Plate.99	TOMM7	-2	0.624528917339978	pearson	1	Ttest_pvalue	Coefficient_of_eigenassay	SVD_pCMs_only3CT	NoPrepr	SVD	1694	RCT-Tx7_D_then_T400	F	RCT
Drug	D_then_T400_RCT	RCT	Cell_line.Tx7_D_then_T400	Plate.99	TOMM70	-2	-0.217168038927763	pearson	1	Ttest_pvalue	Coefficient_of_eigenassay	SVD_pCMs_only3CT	NoPrepr	SVD	6636	RCT-Tx7_D_then_T400	F	RCT
Drug	D_then_T400_RCT	RCT	Cell_line.Tx7_D_then_T400	Plate.99	TONSL	-2	0.0290578229939516	pearson	1	Ttest_pvalue	Coefficient_of_eigenassay	SVD_pCMs_only3CT	NoPrepr	SVD	11836	RCT-Tx7_D_then_T400	F	RCT
Drug	D_then_T400_RCT	RCT	Cell_line.Tx7_D_then_T400	Plate.99	TOP1	-2	-0.79859143317593	pearson	1	Ttest_pvalue	Coefficient_of_eigenassay	SVD_pCMs_only3CT	NoPrepr	SVD	972	RCT-Tx7_D_then_T400	F	RCT
Drug	D_then_T400_RCT	RCT	Cell_line.Tx7_D_then_T400	Plate.99	TOP1MT	-2	-0.224988650365231	pearson	1	Ttest_pvalue	Coefficient_of_eigenassay	SVD_pCMs_only3CT	NoPrepr	SVD	6463	RCT-Tx7_D_then_T400	F	RCT
Drug	D_then_T400_RCT	RCT	Cell_line.Tx7_D_then_T400	Plate.99	TOP2A	-2	-1.62385567034807	pearson	1	Ttest_pvalue	Coefficient_of_eigenassay	SVD_pCMs_only3CT	NoPrepr	SVD	179	RCT-Tx7_D_then_T400	F	RCT
Drug	D_then_T400_RCT	RCT	Cell_line.Tx7_D_then_T400	Plate.99	TOP2B	-2	-0.448193239508029	pearson	1	Ttest_pvalue	Coefficient_of_eigenassay	SVD_pCMs_only3CT	NoPrepr	SVD	3073	RCT-Tx7_D_then_T400	F	RCT
Drug	D_then_T400_RCT	RCT	Cell_line.Tx7_D_then_T400	Plate.99	TOP3A	-2	-0.085498801554777	pearson	1	Ttest_pvalue	Coefficient_of_eigenassay	SVD_pCMs_only3CT	NoPrepr	SVD	10053	RCT-Tx7_D_then_T400	F	RCT
Drug	D_then_T400_RCT	RCT	Cell_line.Tx7_D_then_T400	Plate.99	TOP3B	-2	0.109847902581614	pearson	1	Ttest_pvalue	Coefficient_of_eigenassay	SVD_pCMs_only3CT	NoPrepr	SVD	9329	RCT-Tx7_D_then_T400	F	RCT
Drug	D_then_T400_RCT	RCT	Cell_line.Tx7_D_then_T400	Plate.99	TOPBP1	-2	-0.544163671968804	pearson	1	Ttest_pvalue	Coefficient_of_eigenassay	SVD_pCMs_only3CT	NoPrepr	SVD	2188	RCT-Tx7_D_then_T400	F	RCT
Drug	D_then_T400_RCT	RCT	Cell_line.Tx7_D_then_T400	Plate.99	TOPORS	-2	-0.36872235656251	pearson	1	Ttest_pvalue	Coefficient_of_eigenassay	SVD_pCMs_only3CT	NoPrepr	SVD	4035	RCT-Tx7_D_then_T400	F	RCT
Drug	D_then_T400_RCT	RCT	Cell_line.Tx7_D_then_T400	Plate.99	TOR1A	-2	0.193534518437037	pearson	1	Ttest_pvalue	Coefficient_of_eigenassay	SVD_pCMs_only3CT	NoPrepr	SVD	7169	RCT-Tx7_D_then_T400	F	RCT
Drug	D_then_T400_RCT	RCT	Cell_line.Tx7_D_then_T400	Plate.99	TOR1AIP1	-2	-0.22355262956573	pearson	1	Ttest_pvalue	Coefficient_of_eigenassay	SVD_pCMs_only3CT	NoPrepr	SVD	6495	RCT-Tx7_D_then_T400	F	RCT
Drug	D_then_T400_RCT	RCT	Cell_line.Tx7_D_then_T400	Plate.99	TOR1AIP2	-2	-0.0418041097774783	pearson	1	Ttest_pvalue	Coefficient_of_eigenassay	SVD_pCMs_only3CT	NoPrepr	SVD	11415	RCT-Tx7_D_then_T400	F	RCT
Drug	D_then_T400_RCT	RCT	Cell_line.Tx7_D_then_T400	Plate.99	TOR1B	-2	0.145277251011278	pearson	1	Ttest_pvalue	Coefficient_of_eigenassay	SVD_pCMs_only3CT	NoPrepr	SVD	8347	RCT-Tx7_D_then_T400	F	RCT
Drug	D_then_T400_RCT	RCT	Cell_line.Tx7_D_then_T400	Plate.99	TOR2A	-2	0.406110937754671	pearson	1	Ttest_pvalue	Coefficient_of_eigenassay	SVD_pCMs_only3CT	NoPrepr	SVD	3548	RCT-Tx7_D_then_T400	F	RCT
Drug	D_then_T400_RCT	RCT	Cell_line.Tx7_D_then_T400	Plate.99	TOR3A	-2	0.356110910412958	pearson	1	Ttest_pvalue	Coefficient_of_eigenassay	SVD_pCMs_only3CT	NoPrepr	SVD	4197	RCT-Tx7_D_then_T400	F	RCT
Drug	D_then_T400_RCT	RCT	Cell_line.Tx7_D_then_T400	Plate.99	TOR4A	-2	0.290041000029651	pearson	1	Ttest_pvalue	Coefficient_of_eigenassay	SVD_pCMs_only3CT	NoPrepr	SVD	5248	RCT-Tx7_D_then_T400	F	RCT
Drug	D_then_T400_RCT	RCT	Cell_line.Tx7_D_then_T400	Plate.99	TOX	-2	-0.0434820064439901	pearson	1	Ttest_pvalue	Coefficient_of_eigenassay	SVD_pCMs_only3CT	NoPrepr	SVD	11362	RCT-Tx7_D_then_T400	F	RCT
Drug	D_then_T400_RCT	RCT	Cell_line.Tx7_D_then_T400	Plate.99	TOX2	-2	0	pearson	1	Ttest_pvalue	Coefficient_of_eigenassay	SVD_pCMs_only3CT	NoPrepr	SVD	14027.5	RCT-Tx7_D_then_T400	F	RCT
Drug	D_then_T400_RCT	RCT	Cell_line.Tx7_D_then_T400	Plate.99	TOX3	-2	0	pearson	1	Ttest_pvalue	Coefficient_of_eigenassay	SVD_pCMs_only3CT	NoPrepr	SVD	14027.5	RCT-Tx7_D_then_T400	F	RCT
Drug	D_then_T400_RCT	RCT	Cell_line.Tx7_D_then_T400	Plate.99	TOX4	-2	0.0377610105299832	pearson	1	Ttest_pvalue	Coefficient_of_eigenassay	SVD_pCMs_only3CT	NoPrepr	SVD	11556	RCT-Tx7_D_then_T400	F	RCT
Drug	D_then_T400_RCT	RCT	Cell_line.Tx7_D_then_T400	Plate.99	TP53	-2	0.127795975067508	pearson	1	Ttest_pvalue	Coefficient_of_eigenassay	SVD_pCMs_only3CT	NoPrepr	SVD	8832	RCT-Tx7_D_then_T400	F	RCT
Drug	D_then_T400_RCT	RCT	Cell_line.Tx7_D_then_T400	Plate.99	TP53AIP1	-2	0	pearson	1	Ttest_pvalue	Coefficient_of_eigenassay	SVD_pCMs_only3CT	NoPrepr	SVD	14027.5	RCT-Tx7_D_then_T400	F	RCT
Drug	D_then_T400_RCT	RCT	Cell_line.Tx7_D_then_T400	Plate.99	TP53BP1	-2	-1.24987249364665	pearson	1	Ttest_pvalue	Coefficient_of_eigenassay	SVD_pCMs_only3CT	NoPrepr	SVD	346	RCT-Tx7_D_then_T400	F	RCT
Drug	D_then_T400_RCT	RCT	Cell_line.Tx7_D_then_T400	Plate.99	TP53BP2	-2	-0.11325718755052	pearson	1	Ttest_pvalue	Coefficient_of_eigenassay	SVD_pCMs_only3CT	NoPrepr	SVD	9239	RCT-Tx7_D_then_T400	F	RCT
Drug	D_then_T400_RCT	RCT	Cell_line.Tx7_D_then_T400	Plate.99	TP53I11	-2	0.287319733683124	pearson	1	Ttest_pvalue	Coefficient_of_eigenassay	SVD_pCMs_only3CT	NoPrepr	SVD	5290	RCT-Tx7_D_then_T400	F	RCT
Drug	D_then_T400_RCT	RCT	Cell_line.Tx7_D_then_T400	Plate.99	TP53I13	-2	0.46292674782271	pearson	1	Ttest_pvalue	Coefficient_of_eigenassay	SVD_pCMs_only3CT	NoPrepr	SVD	2932	RCT-Tx7_D_then_T400	F	RCT
Drug	D_then_T400_RCT	RCT	Cell_line.Tx7_D_then_T400	Plate.99	TP53I3	-2	0.371881657572814	pearson	1	Ttest_pvalue	Coefficient_of_eigenassay	SVD_pCMs_only3CT	NoPrepr	SVD	4000	RCT-Tx7_D_then_T400	F	RCT
Drug	D_then_T400_RCT	RCT	Cell_line.Tx7_D_then_T400	Plate.99	TP53INP1	-2	-0.255371665821246	pearson	1	Ttest_pvalue	Coefficient_of_eigenassay	SVD_pCMs_only3CT	NoPrepr	SVD	5847	RCT-Tx7_D_then_T400	F	RCT
Drug	D_then_T400_RCT	RCT	Cell_line.Tx7_D_then_T400	Plate.99	TP53INP2	-2	0.00154519119974397	pearson	1	Ttest_pvalue	Coefficient_of_eigenassay	SVD_pCMs_only3CT	NoPrepr	SVD	12702	RCT-Tx7_D_then_T400	F	RCT
Drug	D_then_T400_RCT	RCT	Cell_line.Tx7_D_then_T400	Plate.99	TP53RK	-2	0.38461673234005	pearson	1	Ttest_pvalue	Coefficient_of_eigenassay	SVD_pCMs_only3CT	NoPrepr	SVD	3821	RCT-Tx7_D_then_T400	F	RCT
Drug	D_then_T400_RCT	RCT	Cell_line.Tx7_D_then_T400	Plate.99	TP53TG5	-2	0	pearson	1	Ttest_pvalue	Coefficient_of_eigenassay	SVD_pCMs_only3CT	NoPrepr	SVD	14027.5	RCT-Tx7_D_then_T400	F	RCT
Drug	D_then_T400_RCT	RCT	Cell_line.Tx7_D_then_T400	Plate.99	TP73	-2	0.0279931307852719	pearson	1	Ttest_pvalue	Coefficient_of_eigenassay	SVD_pCMs_only3CT	NoPrepr	SVD	11856	RCT-Tx7_D_then_T400	F	RCT
Drug	D_then_T400_RCT	RCT	Cell_line.Tx7_D_then_T400	Plate.99	TPBG	-2	0.185983850240562	pearson	1	Ttest_pvalue	Coefficient_of_eigenassay	SVD_pCMs_only3CT	NoPrepr	SVD	7347	RCT-Tx7_D_then_T400	F	RCT
Drug	D_then_T400_RCT	RCT	Cell_line.Tx7_D_then_T400	Plate.99	TPCN1	-2	0.549122048697811	pearson	1	Ttest_pvalue	Coefficient_of_eigenassay	SVD_pCMs_only3CT	NoPrepr	SVD	2154	RCT-Tx7_D_then_T400	F	RCT
Drug	D_then_T400_RCT	RCT	Cell_line.Tx7_D_then_T400	Plate.99	TPCN2	-2	-0.329681077273235	pearson	1	Ttest_pvalue	Coefficient_of_eigenassay	SVD_pCMs_only3CT	NoPrepr	SVD	4580	RCT-Tx7_D_then_T400	F	RCT
Drug	D_then_T400_RCT	RCT	Cell_line.Tx7_D_then_T400	Plate.99	TPD52	-2	-0.082816625666022	pearson	1	Ttest_pvalue	Coefficient_of_eigenassay	SVD_pCMs_only3CT	NoPrepr	SVD	10143	RCT-Tx7_D_then_T400	F	RCT
Drug	D_then_T400_RCT	RCT	Cell_line.Tx7_D_then_T400	Plate.99	TPD52L1	-2	0.0990389863584523	pearson	1	Ttest_pvalue	Coefficient_of_eigenassay	SVD_pCMs_only3CT	NoPrepr	SVD	9659	RCT-Tx7_D_then_T400	F	RCT
Drug	D_then_T400_RCT	RCT	Cell_line.Tx7_D_then_T400	Plate.99	TPD52L2	-2	0.252568175348415	pearson	1	Ttest_pvalue	Coefficient_of_eigenassay	SVD_pCMs_only3CT	NoPrepr	SVD	5906	RCT-Tx7_D_then_T400	F	RCT
Drug	D_then_T400_RCT	RCT	Cell_line.Tx7_D_then_T400	Plate.99	TPGS1	-2	-0.053678870575075	pearson	1	Ttest_pvalue	Coefficient_of_eigenassay	SVD_pCMs_only3CT	NoPrepr	SVD	11037	RCT-Tx7_D_then_T400	F	RCT
Drug	D_then_T400_RCT	RCT	Cell_line.Tx7_D_then_T400	Plate.99	TPGS2	-2	0.0243032947960742	pearson	1	Ttest_pvalue	Coefficient_of_eigenassay	SVD_pCMs_only3CT	NoPrepr	SVD	11991	RCT-Tx7_D_then_T400	F	RCT
Drug	D_then_T400_RCT	RCT	Cell_line.Tx7_D_then_T400	Plate.99	TPH1	-2	0	pearson	1	Ttest_pvalue	Coefficient_of_eigenassay	SVD_pCMs_only3CT	NoPrepr	SVD	14027.5	RCT-Tx7_D_then_T400	F	RCT
Drug	D_then_T400_RCT	RCT	Cell_line.Tx7_D_then_T400	Plate.99	TPH2	-2	0	pearson	1	Ttest_pvalue	Coefficient_of_eigenassay	SVD_pCMs_only3CT	NoPrepr	SVD	14027.5	RCT-Tx7_D_then_T400	F	RCT
Drug	D_then_T400_RCT	RCT	Cell_line.Tx7_D_then_T400	Plate.99	TPI1	-2	-0.879863673275659	pearson	1	Ttest_pvalue	Coefficient_of_eigenassay	SVD_pCMs_only3CT	NoPrepr	SVD	783	RCT-Tx7_D_then_T400	F	RCT
Drug	D_then_T400_RCT	RCT	Cell_line.Tx7_D_then_T400	Plate.99	TPK1	-2	-0.0966835744418925	pearson	1	Ttest_pvalue	Coefficient_of_eigenassay	SVD_pCMs_only3CT	NoPrepr	SVD	9731	RCT-Tx7_D_then_T400	F	RCT
Drug	D_then_T400_RCT	RCT	Cell_line.Tx7_D_then_T400	Plate.99	TPM1	-2	0.138501824856924	pearson	1	Ttest_pvalue	Coefficient_of_eigenassay	SVD_pCMs_only3CT	NoPrepr	SVD	8519	RCT-Tx7_D_then_T400	F	RCT
Drug	D_then_T400_RCT	RCT	Cell_line.Tx7_D_then_T400	Plate.99	TPM2	-2	0.097190558676511	pearson	1	Ttest_pvalue	Coefficient_of_eigenassay	SVD_pCMs_only3CT	NoPrepr	SVD	9717	RCT-Tx7_D_then_T400	F	RCT
Drug	D_then_T400_RCT	RCT	Cell_line.Tx7_D_then_T400	Plate.99	TPM3	-2	-0.563366451388191	pearson	1	Ttest_pvalue	Coefficient_of_eigenassay	SVD_pCMs_only3CT	NoPrepr	SVD	2063	RCT-Tx7_D_then_T400	F	RCT
Drug	D_then_T400_RCT	RCT	Cell_line.Tx7_D_then_T400	Plate.99	TPM4	-2	-0.0854431918800509	pearson	1	Ttest_pvalue	Coefficient_of_eigenassay	SVD_pCMs_only3CT	NoPrepr	SVD	10055	RCT-Tx7_D_then_T400	F	RCT
Drug	D_then_T400_RCT	RCT	Cell_line.Tx7_D_then_T400	Plate.99	TPMT	-2	-0.181039377251709	pearson	1	Ttest_pvalue	Coefficient_of_eigenassay	SVD_pCMs_only3CT	NoPrepr	SVD	7467	RCT-Tx7_D_then_T400	F	RCT
Drug	D_then_T400_RCT	RCT	Cell_line.Tx7_D_then_T400	Plate.99	TPP1	-2	0.185070957387232	pearson	1	Ttest_pvalue	Coefficient_of_eigenassay	SVD_pCMs_only3CT	NoPrepr	SVD	7375	RCT-Tx7_D_then_T400	F	RCT
Drug	D_then_T400_RCT	RCT	Cell_line.Tx7_D_then_T400	Plate.99	TPP2	-2	-0.393548771289051	pearson	1	Ttest_pvalue	Coefficient_of_eigenassay	SVD_pCMs_only3CT	NoPrepr	SVD	3706	RCT-Tx7_D_then_T400	F	RCT
Drug	D_then_T400_RCT	RCT	Cell_line.Tx7_D_then_T400	Plate.99	TPPP	-2	-0.40822084624492	pearson	1	Ttest_pvalue	Coefficient_of_eigenassay	SVD_pCMs_only3CT	NoPrepr	SVD	3526	RCT-Tx7_D_then_T400	F	RCT
Drug	D_then_T400_RCT	RCT	Cell_line.Tx7_D_then_T400	Plate.99	TPPP3	-2	0.521924935310415	pearson	1	Ttest_pvalue	Coefficient_of_eigenassay	SVD_pCMs_only3CT	NoPrepr	SVD	2389	RCT-Tx7_D_then_T400	F	RCT
Drug	D_then_T400_RCT	RCT	Cell_line.Tx7_D_then_T400	Plate.99	TPR	-2	-2.17688749796434	pearson	1	Ttest_pvalue	Coefficient_of_eigenassay	SVD_pCMs_only3CT	NoPrepr	SVD	77	RCT-Tx7_D_then_T400	F	RCT
Drug	D_then_T400_RCT	RCT	Cell_line.Tx7_D_then_T400	Plate.99	TPRA1	-2	0.4398879387528	pearson	1	Ttest_pvalue	Coefficient_of_eigenassay	SVD_pCMs_only3CT	NoPrepr	SVD	3161	RCT-Tx7_D_then_T400	F	RCT
Drug	D_then_T400_RCT	RCT	Cell_line.Tx7_D_then_T400	Plate.99	TPRG1	-2	0	pearson	1	Ttest_pvalue	Coefficient_of_eigenassay	SVD_pCMs_only3CT	NoPrepr	SVD	14027.5	RCT-Tx7_D_then_T400	F	RCT
Drug	D_then_T400_RCT	RCT	Cell_line.Tx7_D_then_T400	Plate.99	TPRG1L	-2	0.302535089645687	pearson	1	Ttest_pvalue	Coefficient_of_eigenassay	SVD_pCMs_only3CT	NoPrepr	SVD	5030	RCT-Tx7_D_then_T400	F	RCT
Drug	D_then_T400_RCT	RCT	Cell_line.Tx7_D_then_T400	Plate.99	TPRKB	-2	-0.0249871856328202	pearson	1	Ttest_pvalue	Coefficient_of_eigenassay	SVD_pCMs_only3CT	NoPrepr	SVD	11965	RCT-Tx7_D_then_T400	F	RCT
Drug	D_then_T400_RCT	RCT	Cell_line.Tx7_D_then_T400	Plate.99	TPRN	-2	0.234475459704909	pearson	1	Ttest_pvalue	Coefficient_of_eigenassay	SVD_pCMs_only3CT	NoPrepr	SVD	6258	RCT-Tx7_D_then_T400	F	RCT
Drug	D_then_T400_RCT	RCT	Cell_line.Tx7_D_then_T400	Plate.99	TPSG1	-2	-0.469071608863164	pearson	1	Ttest_pvalue	Coefficient_of_eigenassay	SVD_pCMs_only3CT	NoPrepr	SVD	2867	RCT-Tx7_D_then_T400	F	RCT
Drug	D_then_T400_RCT	RCT	Cell_line.Tx7_D_then_T400	Plate.99	TPST1	-2	0.00865912327701002	pearson	1	Ttest_pvalue	Coefficient_of_eigenassay	SVD_pCMs_only3CT	NoPrepr	SVD	12499	RCT-Tx7_D_then_T400	F	RCT
Drug	D_then_T400_RCT	RCT	Cell_line.Tx7_D_then_T400	Plate.99	TPST2	-2	-0.0344755387955512	pearson	1	Ttest_pvalue	Coefficient_of_eigenassay	SVD_pCMs_only3CT	NoPrepr	SVD	11664	RCT-Tx7_D_then_T400	F	RCT
Drug	D_then_T400_RCT	RCT	Cell_line.Tx7_D_then_T400	Plate.99	TPT1	-2	0.164009248501465	pearson	1	Ttest_pvalue	Coefficient_of_eigenassay	SVD_pCMs_only3CT	NoPrepr	SVD	7887	RCT-Tx7_D_then_T400	F	RCT
Drug	D_then_T400_RCT	RCT	Cell_line.Tx7_D_then_T400	Plate.99	TPTE2	-2	0	pearson	1	Ttest_pvalue	Coefficient_of_eigenassay	SVD_pCMs_only3CT	NoPrepr	SVD	14027.5	RCT-Tx7_D_then_T400	F	RCT
Drug	D_then_T400_RCT	RCT	Cell_line.Tx7_D_then_T400	Plate.99	TPTEP2-CSNK1E	-2	0.115369871092918	pearson	1	Ttest_pvalue	Coefficient_of_eigenassay	SVD_pCMs_only3CT	NoPrepr	SVD	9169	RCT-Tx7_D_then_T400	F	RCT
Drug	D_then_T400_RCT	RCT	Cell_line.Tx7_D_then_T400	Plate.99	TPX2	-2	-0.494723399250924	pearson	1	Ttest_pvalue	Coefficient_of_eigenassay	SVD_pCMs_only3CT	NoPrepr	SVD	2627	RCT-Tx7_D_then_T400	F	RCT
Drug	D_then_T400_RCT	RCT	Cell_line.Tx7_D_then_T400	Plate.99	TRA2A	-2	-0.14001407296881	pearson	1	Ttest_pvalue	Coefficient_of_eigenassay	SVD_pCMs_only3CT	NoPrepr	SVD	8477	RCT-Tx7_D_then_T400	F	RCT
Drug	D_then_T400_RCT	RCT	Cell_line.Tx7_D_then_T400	Plate.99	TRA2B	-2	-0.158714696993384	pearson	1	Ttest_pvalue	Coefficient_of_eigenassay	SVD_pCMs_only3CT	NoPrepr	SVD	8009	RCT-Tx7_D_then_T400	F	RCT
Drug	D_then_T400_RCT	RCT	Cell_line.Tx7_D_then_T400	Plate.99	TRABD	-2	0.385814858812315	pearson	1	Ttest_pvalue	Coefficient_of_eigenassay	SVD_pCMs_only3CT	NoPrepr	SVD	3798	RCT-Tx7_D_then_T400	F	RCT
Drug	D_then_T400_RCT	RCT	Cell_line.Tx7_D_then_T400	Plate.99	TRABD2A	-2	0	pearson	1	Ttest_pvalue	Coefficient_of_eigenassay	SVD_pCMs_only3CT	NoPrepr	SVD	14027.5	RCT-Tx7_D_then_T400	F	RCT
Drug	D_then_T400_RCT	RCT	Cell_line.Tx7_D_then_T400	Plate.99	TRABD2B	-2	-0.30230942832094	pearson	1	Ttest_pvalue	Coefficient_of_eigenassay	SVD_pCMs_only3CT	NoPrepr	SVD	5035	RCT-Tx7_D_then_T400	F	RCT
Drug	D_then_T400_RCT	RCT	Cell_line.Tx7_D_then_T400	Plate.99	TRADD	-2	0.305012496703265	pearson	1	Ttest_pvalue	Coefficient_of_eigenassay	SVD_pCMs_only3CT	NoPrepr	SVD	4991	RCT-Tx7_D_then_T400	F	RCT
Drug	D_then_T400_RCT	RCT	Cell_line.Tx7_D_then_T400	Plate.99	TRAF1	-2	-0.0591947624980048	pearson	1	Ttest_pvalue	Coefficient_of_eigenassay	SVD_pCMs_only3CT	NoPrepr	SVD	10860	RCT-Tx7_D_then_T400	F	RCT
Drug	D_then_T400_RCT	RCT	Cell_line.Tx7_D_then_T400	Plate.99	TRAF2	-2	0.0946681423717894	pearson	1	Ttest_pvalue	Coefficient_of_eigenassay	SVD_pCMs_only3CT	NoPrepr	SVD	9788	RCT-Tx7_D_then_T400	F	RCT
Drug	D_then_T400_RCT	RCT	Cell_line.Tx7_D_then_T400	Plate.99	TRAF3	-2	0.0564206391795081	pearson	1	Ttest_pvalue	Coefficient_of_eigenassay	SVD_pCMs_only3CT	NoPrepr	SVD	10951	RCT-Tx7_D_then_T400	F	RCT
Drug	D_then_T400_RCT	RCT	Cell_line.Tx7_D_then_T400	Plate.99	TRAF3IP1	-2	-1.47195448681101	pearson	1	Ttest_pvalue	Coefficient_of_eigenassay	SVD_pCMs_only3CT	NoPrepr	SVD	226	RCT-Tx7_D_then_T400	F	RCT
Drug	D_then_T400_RCT	RCT	Cell_line.Tx7_D_then_T400	Plate.99	TRAF3IP2	-2	0.219485365757674	pearson	1	Ttest_pvalue	Coefficient_of_eigenassay	SVD_pCMs_only3CT	NoPrepr	SVD	6589	RCT-Tx7_D_then_T400	F	RCT
Drug	D_then_T400_RCT	RCT	Cell_line.Tx7_D_then_T400	Plate.99	TRAF4	-2	0.446411919742086	pearson	1	Ttest_pvalue	Coefficient_of_eigenassay	SVD_pCMs_only3CT	NoPrepr	SVD	3091	RCT-Tx7_D_then_T400	F	RCT
Drug	D_then_T400_RCT	RCT	Cell_line.Tx7_D_then_T400	Plate.99	TRAF5	-2	-0.0978333826498922	pearson	1	Ttest_pvalue	Coefficient_of_eigenassay	SVD_pCMs_only3CT	NoPrepr	SVD	9701	RCT-Tx7_D_then_T400	F	RCT
Drug	D_then_T400_RCT	RCT	Cell_line.Tx7_D_then_T400	Plate.99	TRAF6	-2	-0.0399744807046087	pearson	1	Ttest_pvalue	Coefficient_of_eigenassay	SVD_pCMs_only3CT	NoPrepr	SVD	11476	RCT-Tx7_D_then_T400	F	RCT
Drug	D_then_T400_RCT	RCT	Cell_line.Tx7_D_then_T400	Plate.99	TRAF7	-2	0.231600441099993	pearson	1	Ttest_pvalue	Coefficient_of_eigenassay	SVD_pCMs_only3CT	NoPrepr	SVD	6313	RCT-Tx7_D_then_T400	F	RCT
Drug	D_then_T400_RCT	RCT	Cell_line.Tx7_D_then_T400	Plate.99	TRAFD1	-2	0.078611078427908	pearson	1	Ttest_pvalue	Coefficient_of_eigenassay	SVD_pCMs_only3CT	NoPrepr	SVD	10289	RCT-Tx7_D_then_T400	F	RCT
Drug	D_then_T400_RCT	RCT	Cell_line.Tx7_D_then_T400	Plate.99	TRAIP	-2	0.167269537043607	pearson	1	Ttest_pvalue	Coefficient_of_eigenassay	SVD_pCMs_only3CT	NoPrepr	SVD	7810	RCT-Tx7_D_then_T400	F	RCT
Drug	D_then_T400_RCT	RCT	Cell_line.Tx7_D_then_T400	Plate.99	TRAK1	-2	-0.192246036103045	pearson	1	Ttest_pvalue	Coefficient_of_eigenassay	SVD_pCMs_only3CT	NoPrepr	SVD	7190	RCT-Tx7_D_then_T400	F	RCT
Drug	D_then_T400_RCT	RCT	Cell_line.Tx7_D_then_T400	Plate.99	TRAK2	-2	-0.739064659778703	pearson	1	Ttest_pvalue	Coefficient_of_eigenassay	SVD_pCMs_only3CT	NoPrepr	SVD	1154	RCT-Tx7_D_then_T400	F	RCT
Drug	D_then_T400_RCT	RCT	Cell_line.Tx7_D_then_T400	Plate.99	TRAM1	-2	-0.0660514464647265	pearson	1	Ttest_pvalue	Coefficient_of_eigenassay	SVD_pCMs_only3CT	NoPrepr	SVD	10650	RCT-Tx7_D_then_T400	F	RCT
Drug	D_then_T400_RCT	RCT	Cell_line.Tx7_D_then_T400	Plate.99	TRAM1L1	-2	0.0718051839182189	pearson	1	Ttest_pvalue	Coefficient_of_eigenassay	SVD_pCMs_only3CT	NoPrepr	SVD	10486	RCT-Tx7_D_then_T400	F	RCT
Drug	D_then_T400_RCT	RCT	Cell_line.Tx7_D_then_T400	Plate.99	TRAM2	-2	0.023559008503421	pearson	1	Ttest_pvalue	Coefficient_of_eigenassay	SVD_pCMs_only3CT	NoPrepr	SVD	12011	RCT-Tx7_D_then_T400	F	RCT
Drug	D_then_T400_RCT	RCT	Cell_line.Tx7_D_then_T400	Plate.99	TRANK1	-2	-0.33729743570436	pearson	1	Ttest_pvalue	Coefficient_of_eigenassay	SVD_pCMs_only3CT	NoPrepr	SVD	4461	RCT-Tx7_D_then_T400	F	RCT
Drug	D_then_T400_RCT	RCT	Cell_line.Tx7_D_then_T400	Plate.99	TRAP1	-2	0.294760767460554	pearson	1	Ttest_pvalue	Coefficient_of_eigenassay	SVD_pCMs_only3CT	NoPrepr	SVD	5156	RCT-Tx7_D_then_T400	F	RCT
Drug	D_then_T400_RCT	RCT	Cell_line.Tx7_D_then_T400	Plate.99	TRAPPC1	-2	-0.831639580447741	pearson	1	Ttest_pvalue	Coefficient_of_eigenassay	SVD_pCMs_only3CT	NoPrepr	SVD	882	RCT-Tx7_D_then_T400	F	RCT
Drug	D_then_T400_RCT	RCT	Cell_line.Tx7_D_then_T400	Plate.99	TRAPPC10	-2	-0.63982398203091	pearson	1	Ttest_pvalue	Coefficient_of_eigenassay	SVD_pCMs_only3CT	NoPrepr	SVD	1612	RCT-Tx7_D_then_T400	F	RCT
Drug	D_then_T400_RCT	RCT	Cell_line.Tx7_D_then_T400	Plate.99	TRAPPC11	-2	-0.230085146792482	pearson	1	Ttest_pvalue	Coefficient_of_eigenassay	SVD_pCMs_only3CT	NoPrepr	SVD	6339	RCT-Tx7_D_then_T400	F	RCT
Drug	D_then_T400_RCT	RCT	Cell_line.Tx7_D_then_T400	Plate.99	TRAPPC12	-2	0.224922269129915	pearson	1	Ttest_pvalue	Coefficient_of_eigenassay	SVD_pCMs_only3CT	NoPrepr	SVD	6467	RCT-Tx7_D_then_T400	F	RCT
Drug	D_then_T400_RCT	RCT	Cell_line.Tx7_D_then_T400	Plate.99	TRAPPC13	-2	-0.259336942783919	pearson	1	Ttest_pvalue	Coefficient_of_eigenassay	SVD_pCMs_only3CT	NoPrepr	SVD	5771	RCT-Tx7_D_then_T400	F	RCT
Drug	D_then_T400_RCT	RCT	Cell_line.Tx7_D_then_T400	Plate.99	TRAPPC2	-2	-0.00752114071944128	pearson	1	Ttest_pvalue	Coefficient_of_eigenassay	SVD_pCMs_only3CT	NoPrepr	SVD	12542	RCT-Tx7_D_then_T400	F	RCT
Drug	D_then_T400_RCT	RCT	Cell_line.Tx7_D_then_T400	Plate.99	TRAPPC2L	-2	0.623624265126893	pearson	1	Ttest_pvalue	Coefficient_of_eigenassay	SVD_pCMs_only3CT	NoPrepr	SVD	1699	RCT-Tx7_D_then_T400	F	RCT
Drug	D_then_T400_RCT	RCT	Cell_line.Tx7_D_then_T400	Plate.99	TRAPPC3	-2	0.445175992045612	pearson	1	Ttest_pvalue	Coefficient_of_eigenassay	SVD_pCMs_only3CT	NoPrepr	SVD	3113	RCT-Tx7_D_then_T400	F	RCT
Drug	D_then_T400_RCT	RCT	Cell_line.Tx7_D_then_T400	Plate.99	TRAPPC4	-2	0.616543964462789	pearson	1	Ttest_pvalue	Coefficient_of_eigenassay	SVD_pCMs_only3CT	NoPrepr	SVD	1749	RCT-Tx7_D_then_T400	F	RCT
Drug	D_then_T400_RCT	RCT	Cell_line.Tx7_D_then_T400	Plate.99	TRAPPC5	-2	0.651341637315226	pearson	1	Ttest_pvalue	Coefficient_of_eigenassay	SVD_pCMs_only3CT	NoPrepr	SVD	1546	RCT-Tx7_D_then_T400	F	RCT
Drug	D_then_T400_RCT	RCT	Cell_line.Tx7_D_then_T400	Plate.99	TRAPPC6A	-2	0.747897395661212	pearson	1	Ttest_pvalue	Coefficient_of_eigenassay	SVD_pCMs_only3CT	NoPrepr	SVD	1126	RCT-Tx7_D_then_T400	F	RCT
Drug	D_then_T400_RCT	RCT	Cell_line.Tx7_D_then_T400	Plate.99	TRAPPC6B	-2	-0.399082870100753	pearson	1	Ttest_pvalue	Coefficient_of_eigenassay	SVD_pCMs_only3CT	NoPrepr	SVD	3639	RCT-Tx7_D_then_T400	F	RCT
Drug	D_then_T400_RCT	RCT	Cell_line.Tx7_D_then_T400	Plate.99	TRAPPC8	-2	-0.615928559188069	pearson	1	Ttest_pvalue	Coefficient_of_eigenassay	SVD_pCMs_only3CT	NoPrepr	SVD	1752	RCT-Tx7_D_then_T400	F	RCT
Drug	D_then_T400_RCT	RCT	Cell_line.Tx7_D_then_T400	Plate.99	TRAPPC9	-2	0.0290304740879284	pearson	1	Ttest_pvalue	Coefficient_of_eigenassay	SVD_pCMs_only3CT	NoPrepr	SVD	11837	RCT-Tx7_D_then_T400	F	RCT
Drug	D_then_T400_RCT	RCT	Cell_line.Tx7_D_then_T400	Plate.99	TRDMT1	-2	-0.117641153063455	pearson	1	Ttest_pvalue	Coefficient_of_eigenassay	SVD_pCMs_only3CT	NoPrepr	SVD	9109	RCT-Tx7_D_then_T400	F	RCT
Drug	D_then_T400_RCT	RCT	Cell_line.Tx7_D_then_T400	Plate.99	TRDN	-2	-2.05016474423782	pearson	1	Ttest_pvalue	Coefficient_of_eigenassay	SVD_pCMs_only3CT	NoPrepr	SVD	95	RCT-Tx7_D_then_T400	F	RCT
Drug	D_then_T400_RCT	RCT	Cell_line.Tx7_D_then_T400	Plate.99	TREH	-2	0	pearson	1	Ttest_pvalue	Coefficient_of_eigenassay	SVD_pCMs_only3CT	NoPrepr	SVD	14027.5	RCT-Tx7_D_then_T400	F	RCT
Drug	D_then_T400_RCT	RCT	Cell_line.Tx7_D_then_T400	Plate.99	TRERF1	-2	-0.272076856176432	pearson	1	Ttest_pvalue	Coefficient_of_eigenassay	SVD_pCMs_only3CT	NoPrepr	SVD	5552	RCT-Tx7_D_then_T400	F	RCT
Drug	D_then_T400_RCT	RCT	Cell_line.Tx7_D_then_T400	Plate.99	TREX1	-2	0.289294437261106	pearson	1	Ttest_pvalue	Coefficient_of_eigenassay	SVD_pCMs_only3CT	NoPrepr	SVD	5258	RCT-Tx7_D_then_T400	F	RCT
Drug	D_then_T400_RCT	RCT	Cell_line.Tx7_D_then_T400	Plate.99	TRH	-2	0.294848101482574	pearson	1	Ttest_pvalue	Coefficient_of_eigenassay	SVD_pCMs_only3CT	NoPrepr	SVD	5154	RCT-Tx7_D_then_T400	F	RCT
Drug	D_then_T400_RCT	RCT	Cell_line.Tx7_D_then_T400	Plate.99	TRHDE	-2	-0.503859949042435	pearson	1	Ttest_pvalue	Coefficient_of_eigenassay	SVD_pCMs_only3CT	NoPrepr	SVD	2543	RCT-Tx7_D_then_T400	F	RCT
Drug	D_then_T400_RCT	RCT	Cell_line.Tx7_D_then_T400	Plate.99	TRIAP1	-2	0.185455203215323	pearson	1	Ttest_pvalue	Coefficient_of_eigenassay	SVD_pCMs_only3CT	NoPrepr	SVD	7364	RCT-Tx7_D_then_T400	F	RCT
Drug	D_then_T400_RCT	RCT	Cell_line.Tx7_D_then_T400	Plate.99	TRIB1	-2	-0.243673776357989	pearson	1	Ttest_pvalue	Coefficient_of_eigenassay	SVD_pCMs_only3CT	NoPrepr	SVD	6070	RCT-Tx7_D_then_T400	F	RCT
Drug	D_then_T400_RCT	RCT	Cell_line.Tx7_D_then_T400	Plate.99	TRIB2	-2	-0.0095986540380634	pearson	1	Ttest_pvalue	Coefficient_of_eigenassay	SVD_pCMs_only3CT	NoPrepr	SVD	12463	RCT-Tx7_D_then_T400	F	RCT
Drug	D_then_T400_RCT	RCT	Cell_line.Tx7_D_then_T400	Plate.99	TRIB3	-2	-0.332733794221872	pearson	1	Ttest_pvalue	Coefficient_of_eigenassay	SVD_pCMs_only3CT	NoPrepr	SVD	4532	RCT-Tx7_D_then_T400	F	RCT
Drug	D_then_T400_RCT	RCT	Cell_line.Tx7_D_then_T400	Plate.99	TRIL	-2	0.194255194025949	pearson	1	Ttest_pvalue	Coefficient_of_eigenassay	SVD_pCMs_only3CT	NoPrepr	SVD	7156	RCT-Tx7_D_then_T400	F	RCT
Drug	D_then_T400_RCT	RCT	Cell_line.Tx7_D_then_T400	Plate.99	TRIM11	-2	0.273657534573317	pearson	1	Ttest_pvalue	Coefficient_of_eigenassay	SVD_pCMs_only3CT	NoPrepr	SVD	5523	RCT-Tx7_D_then_T400	F	RCT
Drug	D_then_T400_RCT	RCT	Cell_line.Tx7_D_then_T400	Plate.99	TRIM13	-2	0.190797312838367	pearson	1	Ttest_pvalue	Coefficient_of_eigenassay	SVD_pCMs_only3CT	NoPrepr	SVD	7229	RCT-Tx7_D_then_T400	F	RCT
Drug	D_then_T400_RCT	RCT	Cell_line.Tx7_D_then_T400	Plate.99	TRIM14	-2	-0.0438992781060969	pearson	1	Ttest_pvalue	Coefficient_of_eigenassay	SVD_pCMs_only3CT	NoPrepr	SVD	11354	RCT-Tx7_D_then_T400	F	RCT
Drug	D_then_T400_RCT	RCT	Cell_line.Tx7_D_then_T400	Plate.99	TRIM16	-2	-0.121298718359179	pearson	1	Ttest_pvalue	Coefficient_of_eigenassay	SVD_pCMs_only3CT	NoPrepr	SVD	9014	RCT-Tx7_D_then_T400	F	RCT
Drug	D_then_T400_RCT	RCT	Cell_line.Tx7_D_then_T400	Plate.99	TRIM16L	-2	0.200303569604735	pearson	1	Ttest_pvalue	Coefficient_of_eigenassay	SVD_pCMs_only3CT	NoPrepr	SVD	7013	RCT-Tx7_D_then_T400	F	RCT
Drug	D_then_T400_RCT	RCT	Cell_line.Tx7_D_then_T400	Plate.99	TRIM17	-2	0.390279951286121	pearson	1	Ttest_pvalue	Coefficient_of_eigenassay	SVD_pCMs_only3CT	NoPrepr	SVD	3746	RCT-Tx7_D_then_T400	F	RCT
Drug	D_then_T400_RCT	RCT	Cell_line.Tx7_D_then_T400	Plate.99	TRIM2	-2	-0.297737250535713	pearson	1	Ttest_pvalue	Coefficient_of_eigenassay	SVD_pCMs_only3CT	NoPrepr	SVD	5106	RCT-Tx7_D_then_T400	F	RCT
Drug	D_then_T400_RCT	RCT	Cell_line.Tx7_D_then_T400	Plate.99	TRIM21	-2	0.167457692438259	pearson	1	Ttest_pvalue	Coefficient_of_eigenassay	SVD_pCMs_only3CT	NoPrepr	SVD	7805	RCT-Tx7_D_then_T400	F	RCT
Drug	D_then_T400_RCT	RCT	Cell_line.Tx7_D_then_T400	Plate.99	TRIM22	-2	0.147922226744604	pearson	1	Ttest_pvalue	Coefficient_of_eigenassay	SVD_pCMs_only3CT	NoPrepr	SVD	8285	RCT-Tx7_D_then_T400	F	RCT
Drug	D_then_T400_RCT	RCT	Cell_line.Tx7_D_then_T400	Plate.99	TRIM23	-2	-0.375081902383084	pearson	1	Ttest_pvalue	Coefficient_of_eigenassay	SVD_pCMs_only3CT	NoPrepr	SVD	3954	RCT-Tx7_D_then_T400	F	RCT
Drug	D_then_T400_RCT	RCT	Cell_line.Tx7_D_then_T400	Plate.99	TRIM24	-2	-0.0773843625879009	pearson	1	Ttest_pvalue	Coefficient_of_eigenassay	SVD_pCMs_only3CT	NoPrepr	SVD	10325	RCT-Tx7_D_then_T400	F	RCT
Drug	D_then_T400_RCT	RCT	Cell_line.Tx7_D_then_T400	Plate.99	TRIM25	-2	0.232151793743863	pearson	1	Ttest_pvalue	Coefficient_of_eigenassay	SVD_pCMs_only3CT	NoPrepr	SVD	6306	RCT-Tx7_D_then_T400	F	RCT
Drug	D_then_T400_RCT	RCT	Cell_line.Tx7_D_then_T400	Plate.99	TRIM28	-2	0.388462590357369	pearson	1	Ttest_pvalue	Coefficient_of_eigenassay	SVD_pCMs_only3CT	NoPrepr	SVD	3766	RCT-Tx7_D_then_T400	F	RCT
Drug	D_then_T400_RCT	RCT	Cell_line.Tx7_D_then_T400	Plate.99	TRIM3	-2	0.212465359805	pearson	1	Ttest_pvalue	Coefficient_of_eigenassay	SVD_pCMs_only3CT	NoPrepr	SVD	6743	RCT-Tx7_D_then_T400	F	RCT
Drug	D_then_T400_RCT	RCT	Cell_line.Tx7_D_then_T400	Plate.99	TRIM32	-2	0.142974801935595	pearson	1	Ttest_pvalue	Coefficient_of_eigenassay	SVD_pCMs_only3CT	NoPrepr	SVD	8408	RCT-Tx7_D_then_T400	F	RCT
Drug	D_then_T400_RCT	RCT	Cell_line.Tx7_D_then_T400	Plate.99	TRIM33	-2	-0.487597450683984	pearson	1	Ttest_pvalue	Coefficient_of_eigenassay	SVD_pCMs_only3CT	NoPrepr	SVD	2688	RCT-Tx7_D_then_T400	F	RCT
Drug	D_then_T400_RCT	RCT	Cell_line.Tx7_D_then_T400	Plate.99	TRIM35	-2	0.129343456785016	pearson	1	Ttest_pvalue	Coefficient_of_eigenassay	SVD_pCMs_only3CT	NoPrepr	SVD	8792	RCT-Tx7_D_then_T400	F	RCT
Drug	D_then_T400_RCT	RCT	Cell_line.Tx7_D_then_T400	Plate.99	TRIM36	-2	-0.475911935614839	pearson	1	Ttest_pvalue	Coefficient_of_eigenassay	SVD_pCMs_only3CT	NoPrepr	SVD	2788	RCT-Tx7_D_then_T400	F	RCT
Drug	D_then_T400_RCT	RCT	Cell_line.Tx7_D_then_T400	Plate.99	TRIM37	-2	-0.437934765244091	pearson	1	Ttest_pvalue	Coefficient_of_eigenassay	SVD_pCMs_only3CT	NoPrepr	SVD	3189	RCT-Tx7_D_then_T400	F	RCT
Drug	D_then_T400_RCT	RCT	Cell_line.Tx7_D_then_T400	Plate.99	TRIM38	-2	-0.157041285822302	pearson	1	Ttest_pvalue	Coefficient_of_eigenassay	SVD_pCMs_only3CT	NoPrepr	SVD	8042	RCT-Tx7_D_then_T400	F	RCT
Drug	D_then_T400_RCT	RCT	Cell_line.Tx7_D_then_T400	Plate.99	TRIM4	-2	0	pearson	1	Ttest_pvalue	Coefficient_of_eigenassay	SVD_pCMs_only3CT	NoPrepr	SVD	14027.5	RCT-Tx7_D_then_T400	F	RCT
Drug	D_then_T400_RCT	RCT	Cell_line.Tx7_D_then_T400	Plate.99	TRIM41	-2	0.0171244260420314	pearson	1	Ttest_pvalue	Coefficient_of_eigenassay	SVD_pCMs_only3CT	NoPrepr	SVD	12213	RCT-Tx7_D_then_T400	F	RCT
Drug	D_then_T400_RCT	RCT	Cell_line.Tx7_D_then_T400	Plate.99	TRIM44	-2	-2.02307379692027	pearson	1	Ttest_pvalue	Coefficient_of_eigenassay	SVD_pCMs_only3CT	NoPrepr	SVD	99	RCT-Tx7_D_then_T400	F	RCT
Drug	D_then_T400_RCT	RCT	Cell_line.Tx7_D_then_T400	Plate.99	TRIM45	-2	-0.0120701014897796	pearson	1	Ttest_pvalue	Coefficient_of_eigenassay	SVD_pCMs_only3CT	NoPrepr	SVD	12384	RCT-Tx7_D_then_T400	F	RCT
Drug	D_then_T400_RCT	RCT	Cell_line.Tx7_D_then_T400	Plate.99	TRIM46	-2	0.0213457614828507	pearson	1	Ttest_pvalue	Coefficient_of_eigenassay	SVD_pCMs_only3CT	NoPrepr	SVD	12069	RCT-Tx7_D_then_T400	F	RCT
Drug	D_then_T400_RCT	RCT	Cell_line.Tx7_D_then_T400	Plate.99	TRIM47	-2	0.0376331840527942	pearson	1	Ttest_pvalue	Coefficient_of_eigenassay	SVD_pCMs_only3CT	NoPrepr	SVD	11561	RCT-Tx7_D_then_T400	F	RCT
Drug	D_then_T400_RCT	RCT	Cell_line.Tx7_D_then_T400	Plate.99	TRIM5	-2	-0.307332565300717	pearson	1	Ttest_pvalue	Coefficient_of_eigenassay	SVD_pCMs_only3CT	NoPrepr	SVD	4941	RCT-Tx7_D_then_T400	F	RCT
Drug	D_then_T400_RCT	RCT	Cell_line.Tx7_D_then_T400	Plate.99	TRIM52	-2	-0.654959933277192	pearson	1	Ttest_pvalue	Coefficient_of_eigenassay	SVD_pCMs_only3CT	NoPrepr	SVD	1528	RCT-Tx7_D_then_T400	F	RCT
Drug	D_then_T400_RCT	RCT	Cell_line.Tx7_D_then_T400	Plate.99	TRIM54	-2	0.384225083049977	pearson	1	Ttest_pvalue	Coefficient_of_eigenassay	SVD_pCMs_only3CT	NoPrepr	SVD	3829	RCT-Tx7_D_then_T400	F	RCT
Drug	D_then_T400_RCT	RCT	Cell_line.Tx7_D_then_T400	Plate.99	TRIM55	-2	-0.305064272172076	pearson	1	Ttest_pvalue	Coefficient_of_eigenassay	SVD_pCMs_only3CT	NoPrepr	SVD	4990	RCT-Tx7_D_then_T400	F	RCT
Drug	D_then_T400_RCT	RCT	Cell_line.Tx7_D_then_T400	Plate.99	TRIM56	-2	-0.175073635488774	pearson	1	Ttest_pvalue	Coefficient_of_eigenassay	SVD_pCMs_only3CT	NoPrepr	SVD	7603	RCT-Tx7_D_then_T400	F	RCT
Drug	D_then_T400_RCT	RCT	Cell_line.Tx7_D_then_T400	Plate.99	TRIM58	-2	-0.135877549729021	pearson	1	Ttest_pvalue	Coefficient_of_eigenassay	SVD_pCMs_only3CT	NoPrepr	SVD	8601	RCT-Tx7_D_then_T400	F	RCT
Drug	D_then_T400_RCT	RCT	Cell_line.Tx7_D_then_T400	Plate.99	TRIM59	-2	-0.111163803847543	pearson	1	Ttest_pvalue	Coefficient_of_eigenassay	SVD_pCMs_only3CT	NoPrepr	SVD	9294	RCT-Tx7_D_then_T400	F	RCT
Drug	D_then_T400_RCT	RCT	Cell_line.Tx7_D_then_T400	Plate.99	TRIM6	-2	0	pearson	1	Ttest_pvalue	Coefficient_of_eigenassay	SVD_pCMs_only3CT	NoPrepr	SVD	14027.5	RCT-Tx7_D_then_T400	F	RCT
Drug	D_then_T400_RCT	RCT	Cell_line.Tx7_D_then_T400	Plate.99	TRIM62	-2	0.0581942805783179	pearson	1	Ttest_pvalue	Coefficient_of_eigenassay	SVD_pCMs_only3CT	NoPrepr	SVD	10890	RCT-Tx7_D_then_T400	F	RCT
Drug	D_then_T400_RCT	RCT	Cell_line.Tx7_D_then_T400	Plate.99	TRIM63	-2	-0.257479488197531	pearson	1	Ttest_pvalue	Coefficient_of_eigenassay	SVD_pCMs_only3CT	NoPrepr	SVD	5807	RCT-Tx7_D_then_T400	F	RCT
Drug	D_then_T400_RCT	RCT	Cell_line.Tx7_D_then_T400	Plate.99	TRIM65	-2	0.384974864989095	pearson	1	Ttest_pvalue	Coefficient_of_eigenassay	SVD_pCMs_only3CT	NoPrepr	SVD	3815	RCT-Tx7_D_then_T400	F	RCT
Drug	D_then_T400_RCT	RCT	Cell_line.Tx7_D_then_T400	Plate.99	TRIM66	-2	-0.230511411712194	pearson	1	Ttest_pvalue	Coefficient_of_eigenassay	SVD_pCMs_only3CT	NoPrepr	SVD	6332	RCT-Tx7_D_then_T400	F	RCT
Drug	D_then_T400_RCT	RCT	Cell_line.Tx7_D_then_T400	Plate.99	TRIM67	-2	0	pearson	1	Ttest_pvalue	Coefficient_of_eigenassay	SVD_pCMs_only3CT	NoPrepr	SVD	14027.5	RCT-Tx7_D_then_T400	F	RCT
Drug	D_then_T400_RCT	RCT	Cell_line.Tx7_D_then_T400	Plate.99	TRIM68	-2	0.0322031582272944	pearson	1	Ttest_pvalue	Coefficient_of_eigenassay	SVD_pCMs_only3CT	NoPrepr	SVD	11731	RCT-Tx7_D_then_T400	F	RCT
Drug	D_then_T400_RCT	RCT	Cell_line.Tx7_D_then_T400	Plate.99	TRIM7	-2	-0.185216166985185	pearson	1	Ttest_pvalue	Coefficient_of_eigenassay	SVD_pCMs_only3CT	NoPrepr	SVD	7369	RCT-Tx7_D_then_T400	F	RCT
Drug	D_then_T400_RCT	RCT	Cell_line.Tx7_D_then_T400	Plate.99	TRIM71	-2	0	pearson	1	Ttest_pvalue	Coefficient_of_eigenassay	SVD_pCMs_only3CT	NoPrepr	SVD	14027.5	RCT-Tx7_D_then_T400	F	RCT
Drug	D_then_T400_RCT	RCT	Cell_line.Tx7_D_then_T400	Plate.99	TRIM72	-2	0	pearson	1	Ttest_pvalue	Coefficient_of_eigenassay	SVD_pCMs_only3CT	NoPrepr	SVD	14027.5	RCT-Tx7_D_then_T400	F	RCT
Drug	D_then_T400_RCT	RCT	Cell_line.Tx7_D_then_T400	Plate.99	TRIM73	-2	0	pearson	1	Ttest_pvalue	Coefficient_of_eigenassay	SVD_pCMs_only3CT	NoPrepr	SVD	14027.5	RCT-Tx7_D_then_T400	F	RCT
Drug	D_then_T400_RCT	RCT	Cell_line.Tx7_D_then_T400	Plate.99	TRIM74	-2	0.36326424708224	pearson	1	Ttest_pvalue	Coefficient_of_eigenassay	SVD_pCMs_only3CT	NoPrepr	SVD	4103	RCT-Tx7_D_then_T400	F	RCT
Drug	D_then_T400_RCT	RCT	Cell_line.Tx7_D_then_T400	Plate.99	TRIM8	-2	-0.0557889963453919	pearson	1	Ttest_pvalue	Coefficient_of_eigenassay	SVD_pCMs_only3CT	NoPrepr	SVD	10973	RCT-Tx7_D_then_T400	F	RCT
Drug	D_then_T400_RCT	RCT	Cell_line.Tx7_D_then_T400	Plate.99	TRIM9	-2	0.214934897127528	pearson	1	Ttest_pvalue	Coefficient_of_eigenassay	SVD_pCMs_only3CT	NoPrepr	SVD	6685	RCT-Tx7_D_then_T400	F	RCT
Drug	D_then_T400_RCT	RCT	Cell_line.Tx7_D_then_T400	Plate.99	TRIO	-2	-0.437161435978111	pearson	1	Ttest_pvalue	Coefficient_of_eigenassay	SVD_pCMs_only3CT	NoPrepr	SVD	3198	RCT-Tx7_D_then_T400	F	RCT
Drug	D_then_T400_RCT	RCT	Cell_line.Tx7_D_then_T400	Plate.99	TRIOBP	-2	0.15889031087093	pearson	1	Ttest_pvalue	Coefficient_of_eigenassay	SVD_pCMs_only3CT	NoPrepr	SVD	7997	RCT-Tx7_D_then_T400	F	RCT
Drug	D_then_T400_RCT	RCT	Cell_line.Tx7_D_then_T400	Plate.99	TRIP10	-2	0.0537115057289025	pearson	1	Ttest_pvalue	Coefficient_of_eigenassay	SVD_pCMs_only3CT	NoPrepr	SVD	11035	RCT-Tx7_D_then_T400	F	RCT
Drug	D_then_T400_RCT	RCT	Cell_line.Tx7_D_then_T400	Plate.99	TRIP11	-2	-0.825632151156211	pearson	1	Ttest_pvalue	Coefficient_of_eigenassay	SVD_pCMs_only3CT	NoPrepr	SVD	894	RCT-Tx7_D_then_T400	F	RCT
Drug	D_then_T400_RCT	RCT	Cell_line.Tx7_D_then_T400	Plate.99	TRIP12	-2	-0.269094157165497	pearson	1	Ttest_pvalue	Coefficient_of_eigenassay	SVD_pCMs_only3CT	NoPrepr	SVD	5604	RCT-Tx7_D_then_T400	F	RCT
Drug	D_then_T400_RCT	RCT	Cell_line.Tx7_D_then_T400	Plate.99	TRIP13	-2	-0.074561297841065	pearson	1	Ttest_pvalue	Coefficient_of_eigenassay	SVD_pCMs_only3CT	NoPrepr	SVD	10408	RCT-Tx7_D_then_T400	F	RCT
Drug	D_then_T400_RCT	RCT	Cell_line.Tx7_D_then_T400	Plate.99	TRIP4	-2	-0.00150446398410044	pearson	1	Ttest_pvalue	Coefficient_of_eigenassay	SVD_pCMs_only3CT	NoPrepr	SVD	12704	RCT-Tx7_D_then_T400	F	RCT
Drug	D_then_T400_RCT	RCT	Cell_line.Tx7_D_then_T400	Plate.99	TRIP6	-2	0.798857045092066	pearson	1	Ttest_pvalue	Coefficient_of_eigenassay	SVD_pCMs_only3CT	NoPrepr	SVD	971	RCT-Tx7_D_then_T400	F	RCT
Drug	D_then_T400_RCT	RCT	Cell_line.Tx7_D_then_T400	Plate.99	TRIQK	-2	-0.0201066759408799	pearson	1	Ttest_pvalue	Coefficient_of_eigenassay	SVD_pCMs_only3CT	NoPrepr	SVD	12120	RCT-Tx7_D_then_T400	F	RCT
Drug	D_then_T400_RCT	RCT	Cell_line.Tx7_D_then_T400	Plate.99	TRIR	-2	0.239813931648797	pearson	1	Ttest_pvalue	Coefficient_of_eigenassay	SVD_pCMs_only3CT	NoPrepr	SVD	6144	RCT-Tx7_D_then_T400	F	RCT
Drug	D_then_T400_RCT	RCT	Cell_line.Tx7_D_then_T400	Plate.99	TRIT1	-2	-0.124872100839755	pearson	1	Ttest_pvalue	Coefficient_of_eigenassay	SVD_pCMs_only3CT	NoPrepr	SVD	8917	RCT-Tx7_D_then_T400	F	RCT
Drug	D_then_T400_RCT	RCT	Cell_line.Tx7_D_then_T400	Plate.99	TRMO	-2	0.0413251034188584	pearson	1	Ttest_pvalue	Coefficient_of_eigenassay	SVD_pCMs_only3CT	NoPrepr	SVD	11436	RCT-Tx7_D_then_T400	F	RCT
Drug	D_then_T400_RCT	RCT	Cell_line.Tx7_D_then_T400	Plate.99	TRMT1	-2	0.0916137669812167	pearson	1	Ttest_pvalue	Coefficient_of_eigenassay	SVD_pCMs_only3CT	NoPrepr	SVD	9890	RCT-Tx7_D_then_T400	F	RCT
Drug	D_then_T400_RCT	RCT	Cell_line.Tx7_D_then_T400	Plate.99	TRMT10A	-2	-0.431156399241591	pearson	1	Ttest_pvalue	Coefficient_of_eigenassay	SVD_pCMs_only3CT	NoPrepr	SVD	3266	RCT-Tx7_D_then_T400	F	RCT
Drug	D_then_T400_RCT	RCT	Cell_line.Tx7_D_then_T400	Plate.99	TRMT10B	-2	-0.177743656560779	pearson	1	Ttest_pvalue	Coefficient_of_eigenassay	SVD_pCMs_only3CT	NoPrepr	SVD	7538	RCT-Tx7_D_then_T400	F	RCT
Drug	D_then_T400_RCT	RCT	Cell_line.Tx7_D_then_T400	Plate.99	TRMT10C	-2	0.124406089690425	pearson	1	Ttest_pvalue	Coefficient_of_eigenassay	SVD_pCMs_only3CT	NoPrepr	SVD	8926	RCT-Tx7_D_then_T400	F	RCT
Drug	D_then_T400_RCT	RCT	Cell_line.Tx7_D_then_T400	Plate.99	TRMT11	-2	-0.194361380792248	pearson	1	Ttest_pvalue	Coefficient_of_eigenassay	SVD_pCMs_only3CT	NoPrepr	SVD	7153	RCT-Tx7_D_then_T400	F	RCT
Drug	D_then_T400_RCT	RCT	Cell_line.Tx7_D_then_T400	Plate.99	TRMT112	-2	0.575978186522365	pearson	1	Ttest_pvalue	Coefficient_of_eigenassay	SVD_pCMs_only3CT	NoPrepr	SVD	1983	RCT-Tx7_D_then_T400	F	RCT
Drug	D_then_T400_RCT	RCT	Cell_line.Tx7_D_then_T400	Plate.99	TRMT12	-2	0.0332494946260627	pearson	1	Ttest_pvalue	Coefficient_of_eigenassay	SVD_pCMs_only3CT	NoPrepr	SVD	11693	RCT-Tx7_D_then_T400	F	RCT
Drug	D_then_T400_RCT	RCT	Cell_line.Tx7_D_then_T400	Plate.99	TRMT13	-2	-0.257554295223794	pearson	1	Ttest_pvalue	Coefficient_of_eigenassay	SVD_pCMs_only3CT	NoPrepr	SVD	5803	RCT-Tx7_D_then_T400	F	RCT
Drug	D_then_T400_RCT	RCT	Cell_line.Tx7_D_then_T400	Plate.99	TRMT1L	-2	-0.0362922964298264	pearson	1	Ttest_pvalue	Coefficient_of_eigenassay	SVD_pCMs_only3CT	NoPrepr	SVD	11601	RCT-Tx7_D_then_T400	F	RCT
Drug	D_then_T400_RCT	RCT	Cell_line.Tx7_D_then_T400	Plate.99	TRMT2A	-2	0.472774669482803	pearson	1	Ttest_pvalue	Coefficient_of_eigenassay	SVD_pCMs_only3CT	NoPrepr	SVD	2826	RCT-Tx7_D_then_T400	F	RCT
Drug	D_then_T400_RCT	RCT	Cell_line.Tx7_D_then_T400	Plate.99	TRMT2B	-2	0.00919840852146487	pearson	1	Ttest_pvalue	Coefficient_of_eigenassay	SVD_pCMs_only3CT	NoPrepr	SVD	12479	RCT-Tx7_D_then_T400	F	RCT
Drug	D_then_T400_RCT	RCT	Cell_line.Tx7_D_then_T400	Plate.99	TRMT44	-2	-0.196639731394259	pearson	1	Ttest_pvalue	Coefficient_of_eigenassay	SVD_pCMs_only3CT	NoPrepr	SVD	7099	RCT-Tx7_D_then_T400	F	RCT
Drug	D_then_T400_RCT	RCT	Cell_line.Tx7_D_then_T400	Plate.99	TRMT5	-2	0.0596790477540274	pearson	1	Ttest_pvalue	Coefficient_of_eigenassay	SVD_pCMs_only3CT	NoPrepr	SVD	10849	RCT-Tx7_D_then_T400	F	RCT
Drug	D_then_T400_RCT	RCT	Cell_line.Tx7_D_then_T400	Plate.99	TRMT6	-2	-0.125691019109443	pearson	1	Ttest_pvalue	Coefficient_of_eigenassay	SVD_pCMs_only3CT	NoPrepr	SVD	8890	RCT-Tx7_D_then_T400	F	RCT
Drug	D_then_T400_RCT	RCT	Cell_line.Tx7_D_then_T400	Plate.99	TRMT61A	-2	0.220701462472614	pearson	1	Ttest_pvalue	Coefficient_of_eigenassay	SVD_pCMs_only3CT	NoPrepr	SVD	6566	RCT-Tx7_D_then_T400	F	RCT
Drug	D_then_T400_RCT	RCT	Cell_line.Tx7_D_then_T400	Plate.99	TRMT61B	-2	-0.414303606269061	pearson	1	Ttest_pvalue	Coefficient_of_eigenassay	SVD_pCMs_only3CT	NoPrepr	SVD	3458	RCT-Tx7_D_then_T400	F	RCT
Drug	D_then_T400_RCT	RCT	Cell_line.Tx7_D_then_T400	Plate.99	TRMT9B	-2	0.0231585958654134	pearson	1	Ttest_pvalue	Coefficient_of_eigenassay	SVD_pCMs_only3CT	NoPrepr	SVD	12024	RCT-Tx7_D_then_T400	F	RCT
Drug	D_then_T400_RCT	RCT	Cell_line.Tx7_D_then_T400	Plate.99	TRMU	-2	0.180247087338104	pearson	1	Ttest_pvalue	Coefficient_of_eigenassay	SVD_pCMs_only3CT	NoPrepr	SVD	7479	RCT-Tx7_D_then_T400	F	RCT
Drug	D_then_T400_RCT	RCT	Cell_line.Tx7_D_then_T400	Plate.99	TRNAU1AP	-2	0.146166785611798	pearson	1	Ttest_pvalue	Coefficient_of_eigenassay	SVD_pCMs_only3CT	NoPrepr	SVD	8321	RCT-Tx7_D_then_T400	F	RCT
Drug	D_then_T400_RCT	RCT	Cell_line.Tx7_D_then_T400	Plate.99	TRNP1	-2	0.198908013972181	pearson	1	Ttest_pvalue	Coefficient_of_eigenassay	SVD_pCMs_only3CT	NoPrepr	SVD	7050	RCT-Tx7_D_then_T400	F	RCT
Drug	D_then_T400_RCT	RCT	Cell_line.Tx7_D_then_T400	Plate.99	TRNT1	-2	-0.428890865561407	pearson	1	Ttest_pvalue	Coefficient_of_eigenassay	SVD_pCMs_only3CT	NoPrepr	SVD	3295	RCT-Tx7_D_then_T400	F	RCT
Drug	D_then_T400_RCT	RCT	Cell_line.Tx7_D_then_T400	Plate.99	TRO	-2	0.0553097949133828	pearson	1	Ttest_pvalue	Coefficient_of_eigenassay	SVD_pCMs_only3CT	NoPrepr	SVD	10989	RCT-Tx7_D_then_T400	F	RCT
Drug	D_then_T400_RCT	RCT	Cell_line.Tx7_D_then_T400	Plate.99	TROAP	-2	-0.00391249963604903	pearson	1	Ttest_pvalue	Coefficient_of_eigenassay	SVD_pCMs_only3CT	NoPrepr	SVD	12630	RCT-Tx7_D_then_T400	F	RCT
Drug	D_then_T400_RCT	RCT	Cell_line.Tx7_D_then_T400	Plate.99	TROVE2	-2	-0.137153170193403	pearson	1	Ttest_pvalue	Coefficient_of_eigenassay	SVD_pCMs_only3CT	NoPrepr	SVD	8567	RCT-Tx7_D_then_T400	F	RCT
Drug	D_then_T400_RCT	RCT	Cell_line.Tx7_D_then_T400	Plate.99	TRPA1	-2	0	pearson	1	Ttest_pvalue	Coefficient_of_eigenassay	SVD_pCMs_only3CT	NoPrepr	SVD	14027.5	RCT-Tx7_D_then_T400	F	RCT
Drug	D_then_T400_RCT	RCT	Cell_line.Tx7_D_then_T400	Plate.99	TRPC1	-2	-0.528423107714375	pearson	1	Ttest_pvalue	Coefficient_of_eigenassay	SVD_pCMs_only3CT	NoPrepr	SVD	2325	RCT-Tx7_D_then_T400	F	RCT
Drug	D_then_T400_RCT	RCT	Cell_line.Tx7_D_then_T400	Plate.99	TRPC3	-2	-0.508014399776296	pearson	1	Ttest_pvalue	Coefficient_of_eigenassay	SVD_pCMs_only3CT	NoPrepr	SVD	2505	RCT-Tx7_D_then_T400	F	RCT
Drug	D_then_T400_RCT	RCT	Cell_line.Tx7_D_then_T400	Plate.99	TRPC4	-2	-0.375475890214704	pearson	1	Ttest_pvalue	Coefficient_of_eigenassay	SVD_pCMs_only3CT	NoPrepr	SVD	3949	RCT-Tx7_D_then_T400	F	RCT
Drug	D_then_T400_RCT	RCT	Cell_line.Tx7_D_then_T400	Plate.99	TRPC4AP	-2	0.189932910005682	pearson	1	Ttest_pvalue	Coefficient_of_eigenassay	SVD_pCMs_only3CT	NoPrepr	SVD	7249	RCT-Tx7_D_then_T400	F	RCT
Drug	D_then_T400_RCT	RCT	Cell_line.Tx7_D_then_T400	Plate.99	TRPC5	-2	0	pearson	1	Ttest_pvalue	Coefficient_of_eigenassay	SVD_pCMs_only3CT	NoPrepr	SVD	14027.5	RCT-Tx7_D_then_T400	F	RCT
Drug	D_then_T400_RCT	RCT	Cell_line.Tx7_D_then_T400	Plate.99	TRPC6	-2	0	pearson	1	Ttest_pvalue	Coefficient_of_eigenassay	SVD_pCMs_only3CT	NoPrepr	SVD	14027.5	RCT-Tx7_D_then_T400	F	RCT
Drug	D_then_T400_RCT	RCT	Cell_line.Tx7_D_then_T400	Plate.99	TRPM3	-2	-0.415859887851201	pearson	1	Ttest_pvalue	Coefficient_of_eigenassay	SVD_pCMs_only3CT	NoPrepr	SVD	3443	RCT-Tx7_D_then_T400	F	RCT
Drug	D_then_T400_RCT	RCT	Cell_line.Tx7_D_then_T400	Plate.99	TRPM4	-2	0.0843640189670648	pearson	1	Ttest_pvalue	Coefficient_of_eigenassay	SVD_pCMs_only3CT	NoPrepr	SVD	10088	RCT-Tx7_D_then_T400	F	RCT
Drug	D_then_T400_RCT	RCT	Cell_line.Tx7_D_then_T400	Plate.99	TRPM5	-2	0	pearson	1	Ttest_pvalue	Coefficient_of_eigenassay	SVD_pCMs_only3CT	NoPrepr	SVD	14027.5	RCT-Tx7_D_then_T400	F	RCT
Drug	D_then_T400_RCT	RCT	Cell_line.Tx7_D_then_T400	Plate.99	TRPM7	-2	-0.485673623592624	pearson	1	Ttest_pvalue	Coefficient_of_eigenassay	SVD_pCMs_only3CT	NoPrepr	SVD	2706	RCT-Tx7_D_then_T400	F	RCT
Drug	D_then_T400_RCT	RCT	Cell_line.Tx7_D_then_T400	Plate.99	TRPM8	-2	0	pearson	1	Ttest_pvalue	Coefficient_of_eigenassay	SVD_pCMs_only3CT	NoPrepr	SVD	14027.5	RCT-Tx7_D_then_T400	F	RCT
Drug	D_then_T400_RCT	RCT	Cell_line.Tx7_D_then_T400	Plate.99	TRPS1	-2	-0.724687588768269	pearson	1	Ttest_pvalue	Coefficient_of_eigenassay	SVD_pCMs_only3CT	NoPrepr	SVD	1209	RCT-Tx7_D_then_T400	F	RCT
Drug	D_then_T400_RCT	RCT	Cell_line.Tx7_D_then_T400	Plate.99	TRPT1	-2	0.422639555556011	pearson	1	Ttest_pvalue	Coefficient_of_eigenassay	SVD_pCMs_only3CT	NoPrepr	SVD	3372	RCT-Tx7_D_then_T400	F	RCT
Drug	D_then_T400_RCT	RCT	Cell_line.Tx7_D_then_T400	Plate.99	TRPV1	-2	0.300926386907664	pearson	1	Ttest_pvalue	Coefficient_of_eigenassay	SVD_pCMs_only3CT	NoPrepr	SVD	5056	RCT-Tx7_D_then_T400	F	RCT
Drug	D_then_T400_RCT	RCT	Cell_line.Tx7_D_then_T400	Plate.99	TRPV2	-2	-0.125095306739002	pearson	1	Ttest_pvalue	Coefficient_of_eigenassay	SVD_pCMs_only3CT	NoPrepr	SVD	8912	RCT-Tx7_D_then_T400	F	RCT
Drug	D_then_T400_RCT	RCT	Cell_line.Tx7_D_then_T400	Plate.99	TRPV3	-2	-0.326966199168422	pearson	1	Ttest_pvalue	Coefficient_of_eigenassay	SVD_pCMs_only3CT	NoPrepr	SVD	4626	RCT-Tx7_D_then_T400	F	RCT
Drug	D_then_T400_RCT	RCT	Cell_line.Tx7_D_then_T400	Plate.99	TRPV4	-2	-0.186888016745571	pearson	1	Ttest_pvalue	Coefficient_of_eigenassay	SVD_pCMs_only3CT	NoPrepr	SVD	7327	RCT-Tx7_D_then_T400	F	RCT
Drug	D_then_T400_RCT	RCT	Cell_line.Tx7_D_then_T400	Plate.99	TRRAP	-2	-0.189560203559395	pearson	1	Ttest_pvalue	Coefficient_of_eigenassay	SVD_pCMs_only3CT	NoPrepr	SVD	7259	RCT-Tx7_D_then_T400	F	RCT
Drug	D_then_T400_RCT	RCT	Cell_line.Tx7_D_then_T400	Plate.99	TRUB1	-2	-0.302655669678786	pearson	1	Ttest_pvalue	Coefficient_of_eigenassay	SVD_pCMs_only3CT	NoPrepr	SVD	5026	RCT-Tx7_D_then_T400	F	RCT
Drug	D_then_T400_RCT	RCT	Cell_line.Tx7_D_then_T400	Plate.99	TRUB2	-2	0.519406747818831	pearson	1	Ttest_pvalue	Coefficient_of_eigenassay	SVD_pCMs_only3CT	NoPrepr	SVD	2409	RCT-Tx7_D_then_T400	F	RCT
Drug	D_then_T400_RCT	RCT	Cell_line.Tx7_D_then_T400	Plate.99	TSACC	-2	0	pearson	1	Ttest_pvalue	Coefficient_of_eigenassay	SVD_pCMs_only3CT	NoPrepr	SVD	14027.5	RCT-Tx7_D_then_T400	F	RCT
Drug	D_then_T400_RCT	RCT	Cell_line.Tx7_D_then_T400	Plate.99	TSC1	-2	-0.533519794095936	pearson	1	Ttest_pvalue	Coefficient_of_eigenassay	SVD_pCMs_only3CT	NoPrepr	SVD	2288	RCT-Tx7_D_then_T400	F	RCT
Drug	D_then_T400_RCT	RCT	Cell_line.Tx7_D_then_T400	Plate.99	TSC2	-2	0.279275583020725	pearson	1	Ttest_pvalue	Coefficient_of_eigenassay	SVD_pCMs_only3CT	NoPrepr	SVD	5437	RCT-Tx7_D_then_T400	F	RCT
Drug	D_then_T400_RCT	RCT	Cell_line.Tx7_D_then_T400	Plate.99	TSC22D1	-2	0.178624028549679	pearson	1	Ttest_pvalue	Coefficient_of_eigenassay	SVD_pCMs_only3CT	NoPrepr	SVD	7517	RCT-Tx7_D_then_T400	F	RCT
Drug	D_then_T400_RCT	RCT	Cell_line.Tx7_D_then_T400	Plate.99	TSC22D2	-2	-0.177014340897907	pearson	1	Ttest_pvalue	Coefficient_of_eigenassay	SVD_pCMs_only3CT	NoPrepr	SVD	7557	RCT-Tx7_D_then_T400	F	RCT
Drug	D_then_T400_RCT	RCT	Cell_line.Tx7_D_then_T400	Plate.99	TSC22D3	-2	0.37077922580797	pearson	1	Ttest_pvalue	Coefficient_of_eigenassay	SVD_pCMs_only3CT	NoPrepr	SVD	4013	RCT-Tx7_D_then_T400	F	RCT
Drug	D_then_T400_RCT	RCT	Cell_line.Tx7_D_then_T400	Plate.99	TSC22D4	-2	0.35962416334698	pearson	1	Ttest_pvalue	Coefficient_of_eigenassay	SVD_pCMs_only3CT	NoPrepr	SVD	4157	RCT-Tx7_D_then_T400	F	RCT
Drug	D_then_T400_RCT	RCT	Cell_line.Tx7_D_then_T400	Plate.99	TSEN15	-2	0.0931991315442175	pearson	1	Ttest_pvalue	Coefficient_of_eigenassay	SVD_pCMs_only3CT	NoPrepr	SVD	9827	RCT-Tx7_D_then_T400	F	RCT
Drug	D_then_T400_RCT	RCT	Cell_line.Tx7_D_then_T400	Plate.99	TSEN2	-2	-0.0634323257664775	pearson	1	Ttest_pvalue	Coefficient_of_eigenassay	SVD_pCMs_only3CT	NoPrepr	SVD	10736	RCT-Tx7_D_then_T400	F	RCT
Drug	D_then_T400_RCT	RCT	Cell_line.Tx7_D_then_T400	Plate.99	TSEN54	-2	0.403597809084293	pearson	1	Ttest_pvalue	Coefficient_of_eigenassay	SVD_pCMs_only3CT	NoPrepr	SVD	3579	RCT-Tx7_D_then_T400	F	RCT
Drug	D_then_T400_RCT	RCT	Cell_line.Tx7_D_then_T400	Plate.99	TSFM	-2	0.393060104638029	pearson	1	Ttest_pvalue	Coefficient_of_eigenassay	SVD_pCMs_only3CT	NoPrepr	SVD	3710	RCT-Tx7_D_then_T400	F	RCT
Drug	D_then_T400_RCT	RCT	Cell_line.Tx7_D_then_T400	Plate.99	TSG101	-2	0.304116749280553	pearson	1	Ttest_pvalue	Coefficient_of_eigenassay	SVD_pCMs_only3CT	NoPrepr	SVD	5007	RCT-Tx7_D_then_T400	F	RCT
Drug	D_then_T400_RCT	RCT	Cell_line.Tx7_D_then_T400	Plate.99	TSGA10	-2	-0.396674577548488	pearson	1	Ttest_pvalue	Coefficient_of_eigenassay	SVD_pCMs_only3CT	NoPrepr	SVD	3669	RCT-Tx7_D_then_T400	F	RCT
Drug	D_then_T400_RCT	RCT	Cell_line.Tx7_D_then_T400	Plate.99	TSGA10IP	-2	0	pearson	1	Ttest_pvalue	Coefficient_of_eigenassay	SVD_pCMs_only3CT	NoPrepr	SVD	14027.5	RCT-Tx7_D_then_T400	F	RCT
Drug	D_then_T400_RCT	RCT	Cell_line.Tx7_D_then_T400	Plate.99	TSHR	-2	0	pearson	1	Ttest_pvalue	Coefficient_of_eigenassay	SVD_pCMs_only3CT	NoPrepr	SVD	14027.5	RCT-Tx7_D_then_T400	F	RCT
Drug	D_then_T400_RCT	RCT	Cell_line.Tx7_D_then_T400	Plate.99	TSHZ1	-2	-0.465996825762302	pearson	1	Ttest_pvalue	Coefficient_of_eigenassay	SVD_pCMs_only3CT	NoPrepr	SVD	2892	RCT-Tx7_D_then_T400	F	RCT
Drug	D_then_T400_RCT	RCT	Cell_line.Tx7_D_then_T400	Plate.99	TSHZ2	-2	-1.76717341113937	pearson	1	Ttest_pvalue	Coefficient_of_eigenassay	SVD_pCMs_only3CT	NoPrepr	SVD	141	RCT-Tx7_D_then_T400	F	RCT
Drug	D_then_T400_RCT	RCT	Cell_line.Tx7_D_then_T400	Plate.99	TSHZ3	-2	-0.14407663321954	pearson	1	Ttest_pvalue	Coefficient_of_eigenassay	SVD_pCMs_only3CT	NoPrepr	SVD	8379	RCT-Tx7_D_then_T400	F	RCT
Drug	D_then_T400_RCT	RCT	Cell_line.Tx7_D_then_T400	Plate.99	TSKU	-2	0.310112828530568	pearson	1	Ttest_pvalue	Coefficient_of_eigenassay	SVD_pCMs_only3CT	NoPrepr	SVD	4894	RCT-Tx7_D_then_T400	F	RCT
Drug	D_then_T400_RCT	RCT	Cell_line.Tx7_D_then_T400	Plate.99	TSLP	-2	0.153802016419512	pearson	1	Ttest_pvalue	Coefficient_of_eigenassay	SVD_pCMs_only3CT	NoPrepr	SVD	8124	RCT-Tx7_D_then_T400	F	RCT
Drug	D_then_T400_RCT	RCT	Cell_line.Tx7_D_then_T400	Plate.99	TSN	-2	0.0130556311803028	pearson	1	Ttest_pvalue	Coefficient_of_eigenassay	SVD_pCMs_only3CT	NoPrepr	SVD	12344	RCT-Tx7_D_then_T400	F	RCT
Drug	D_then_T400_RCT	RCT	Cell_line.Tx7_D_then_T400	Plate.99	TSNARE1	-2	-0.243487308677172	pearson	1	Ttest_pvalue	Coefficient_of_eigenassay	SVD_pCMs_only3CT	NoPrepr	SVD	6074	RCT-Tx7_D_then_T400	F	RCT
Drug	D_then_T400_RCT	RCT	Cell_line.Tx7_D_then_T400	Plate.99	TSNAX	-2	0.108815489431958	pearson	1	Ttest_pvalue	Coefficient_of_eigenassay	SVD_pCMs_only3CT	NoPrepr	SVD	9365	RCT-Tx7_D_then_T400	F	RCT
Drug	D_then_T400_RCT	RCT	Cell_line.Tx7_D_then_T400	Plate.99	TSNAXIP1	-2	0.362471692919482	pearson	1	Ttest_pvalue	Coefficient_of_eigenassay	SVD_pCMs_only3CT	NoPrepr	SVD	4116	RCT-Tx7_D_then_T400	F	RCT
Drug	D_then_T400_RCT	RCT	Cell_line.Tx7_D_then_T400	Plate.99	TSPAN1	-2	0	pearson	1	Ttest_pvalue	Coefficient_of_eigenassay	SVD_pCMs_only3CT	NoPrepr	SVD	14027.5	RCT-Tx7_D_then_T400	F	RCT
Drug	D_then_T400_RCT	RCT	Cell_line.Tx7_D_then_T400	Plate.99	TSPAN10	-2	0	pearson	1	Ttest_pvalue	Coefficient_of_eigenassay	SVD_pCMs_only3CT	NoPrepr	SVD	14027.5	RCT-Tx7_D_then_T400	F	RCT
Drug	D_then_T400_RCT	RCT	Cell_line.Tx7_D_then_T400	Plate.99	TSPAN11	-2	0.11207592688069	pearson	1	Ttest_pvalue	Coefficient_of_eigenassay	SVD_pCMs_only3CT	NoPrepr	SVD	9266	RCT-Tx7_D_then_T400	F	RCT
Drug	D_then_T400_RCT	RCT	Cell_line.Tx7_D_then_T400	Plate.99	TSPAN12	-2	0.149877140058788	pearson	1	Ttest_pvalue	Coefficient_of_eigenassay	SVD_pCMs_only3CT	NoPrepr	SVD	8230	RCT-Tx7_D_then_T400	F	RCT
Drug	D_then_T400_RCT	RCT	Cell_line.Tx7_D_then_T400	Plate.99	TSPAN13	-2	-0.0235199600235981	pearson	1	Ttest_pvalue	Coefficient_of_eigenassay	SVD_pCMs_only3CT	NoPrepr	SVD	12014	RCT-Tx7_D_then_T400	F	RCT
Drug	D_then_T400_RCT	RCT	Cell_line.Tx7_D_then_T400	Plate.99	TSPAN14	-2	-0.194719962472347	pearson	1	Ttest_pvalue	Coefficient_of_eigenassay	SVD_pCMs_only3CT	NoPrepr	SVD	7145	RCT-Tx7_D_then_T400	F	RCT
Drug	D_then_T400_RCT	RCT	Cell_line.Tx7_D_then_T400	Plate.99	TSPAN15	-2	-0.0950062096360268	pearson	1	Ttest_pvalue	Coefficient_of_eigenassay	SVD_pCMs_only3CT	NoPrepr	SVD	9779	RCT-Tx7_D_then_T400	F	RCT
Drug	D_then_T400_RCT	RCT	Cell_line.Tx7_D_then_T400	Plate.99	TSPAN17	-2	0.467749202142353	pearson	1	Ttest_pvalue	Coefficient_of_eigenassay	SVD_pCMs_only3CT	NoPrepr	SVD	2876	RCT-Tx7_D_then_T400	F	RCT
Drug	D_then_T400_RCT	RCT	Cell_line.Tx7_D_then_T400	Plate.99	TSPAN18	-2	-0.137054562385415	pearson	1	Ttest_pvalue	Coefficient_of_eigenassay	SVD_pCMs_only3CT	NoPrepr	SVD	8570	RCT-Tx7_D_then_T400	F	RCT
Drug	D_then_T400_RCT	RCT	Cell_line.Tx7_D_then_T400	Plate.99	TSPAN19	-2	0	pearson	1	Ttest_pvalue	Coefficient_of_eigenassay	SVD_pCMs_only3CT	NoPrepr	SVD	14027.5	RCT-Tx7_D_then_T400	F	RCT
Drug	D_then_T400_RCT	RCT	Cell_line.Tx7_D_then_T400	Plate.99	TSPAN2	-2	-0.428906516098132	pearson	1	Ttest_pvalue	Coefficient_of_eigenassay	SVD_pCMs_only3CT	NoPrepr	SVD	3294	RCT-Tx7_D_then_T400	F	RCT
Drug	D_then_T400_RCT	RCT	Cell_line.Tx7_D_then_T400	Plate.99	TSPAN3	-2	0.286950799462256	pearson	1	Ttest_pvalue	Coefficient_of_eigenassay	SVD_pCMs_only3CT	NoPrepr	SVD	5295	RCT-Tx7_D_then_T400	F	RCT
Drug	D_then_T400_RCT	RCT	Cell_line.Tx7_D_then_T400	Plate.99	TSPAN31	-2	-0.00277842030655114	pearson	1	Ttest_pvalue	Coefficient_of_eigenassay	SVD_pCMs_only3CT	NoPrepr	SVD	12668	RCT-Tx7_D_then_T400	F	RCT
Drug	D_then_T400_RCT	RCT	Cell_line.Tx7_D_then_T400	Plate.99	TSPAN32	-2	-0.967391615502441	pearson	1	Ttest_pvalue	Coefficient_of_eigenassay	SVD_pCMs_only3CT	NoPrepr	SVD	621	RCT-Tx7_D_then_T400	F	RCT
Drug	D_then_T400_RCT	RCT	Cell_line.Tx7_D_then_T400	Plate.99	TSPAN33	-2	0.0855402333885319	pearson	1	Ttest_pvalue	Coefficient_of_eigenassay	SVD_pCMs_only3CT	NoPrepr	SVD	10051	RCT-Tx7_D_then_T400	F	RCT
Drug	D_then_T400_RCT	RCT	Cell_line.Tx7_D_then_T400	Plate.99	TSPAN4	-2	0.266158746478719	pearson	1	Ttest_pvalue	Coefficient_of_eigenassay	SVD_pCMs_only3CT	NoPrepr	SVD	5660	RCT-Tx7_D_then_T400	F	RCT
Drug	D_then_T400_RCT	RCT	Cell_line.Tx7_D_then_T400	Plate.99	TSPAN5	-2	0.07561860508662	pearson	1	Ttest_pvalue	Coefficient_of_eigenassay	SVD_pCMs_only3CT	NoPrepr	SVD	10380	RCT-Tx7_D_then_T400	F	RCT
Drug	D_then_T400_RCT	RCT	Cell_line.Tx7_D_then_T400	Plate.99	TSPAN6	-2	0.155100214329158	pearson	1	Ttest_pvalue	Coefficient_of_eigenassay	SVD_pCMs_only3CT	NoPrepr	SVD	8090	RCT-Tx7_D_then_T400	F	RCT
Drug	D_then_T400_RCT	RCT	Cell_line.Tx7_D_then_T400	Plate.99	TSPAN7	-2	0.421559262126626	pearson	1	Ttest_pvalue	Coefficient_of_eigenassay	SVD_pCMs_only3CT	NoPrepr	SVD	3381	RCT-Tx7_D_then_T400	F	RCT
Drug	D_then_T400_RCT	RCT	Cell_line.Tx7_D_then_T400	Plate.99	TSPAN8	-2	0	pearson	1	Ttest_pvalue	Coefficient_of_eigenassay	SVD_pCMs_only3CT	NoPrepr	SVD	14027.5	RCT-Tx7_D_then_T400	F	RCT
Drug	D_then_T400_RCT	RCT	Cell_line.Tx7_D_then_T400	Plate.99	TSPAN9	-2	-0.0430453260456615	pearson	1	Ttest_pvalue	Coefficient_of_eigenassay	SVD_pCMs_only3CT	NoPrepr	SVD	11382	RCT-Tx7_D_then_T400	F	RCT
Drug	D_then_T400_RCT	RCT	Cell_line.Tx7_D_then_T400	Plate.99	TSPEAR	-2	0.0102432586620131	pearson	1	Ttest_pvalue	Coefficient_of_eigenassay	SVD_pCMs_only3CT	NoPrepr	SVD	12435	RCT-Tx7_D_then_T400	F	RCT
Drug	D_then_T400_RCT	RCT	Cell_line.Tx7_D_then_T400	Plate.99	TSPO	-2	0.744988535314104	pearson	1	Ttest_pvalue	Coefficient_of_eigenassay	SVD_pCMs_only3CT	NoPrepr	SVD	1132	RCT-Tx7_D_then_T400	F	RCT
Drug	D_then_T400_RCT	RCT	Cell_line.Tx7_D_then_T400	Plate.99	TSPOAP1	-2	-0.00886375614954072	pearson	1	Ttest_pvalue	Coefficient_of_eigenassay	SVD_pCMs_only3CT	NoPrepr	SVD	12491	RCT-Tx7_D_then_T400	F	RCT
Drug	D_then_T400_RCT	RCT	Cell_line.Tx7_D_then_T400	Plate.99	TSPYL1	-2	-0.111805210381473	pearson	1	Ttest_pvalue	Coefficient_of_eigenassay	SVD_pCMs_only3CT	NoPrepr	SVD	9272	RCT-Tx7_D_then_T400	F	RCT
Drug	D_then_T400_RCT	RCT	Cell_line.Tx7_D_then_T400	Plate.99	TSPYL2	-2	-0.950333596218323	pearson	1	Ttest_pvalue	Coefficient_of_eigenassay	SVD_pCMs_only3CT	NoPrepr	SVD	648	RCT-Tx7_D_then_T400	F	RCT
Drug	D_then_T400_RCT	RCT	Cell_line.Tx7_D_then_T400	Plate.99	TSPYL4	-2	0.0817762680371166	pearson	1	Ttest_pvalue	Coefficient_of_eigenassay	SVD_pCMs_only3CT	NoPrepr	SVD	10178	RCT-Tx7_D_then_T400	F	RCT
Drug	D_then_T400_RCT	RCT	Cell_line.Tx7_D_then_T400	Plate.99	TSPYL5	-2	-0.0121556884442979	pearson	1	Ttest_pvalue	Coefficient_of_eigenassay	SVD_pCMs_only3CT	NoPrepr	SVD	12380	RCT-Tx7_D_then_T400	F	RCT
Drug	D_then_T400_RCT	RCT	Cell_line.Tx7_D_then_T400	Plate.99	TSPYL6	-2	0	pearson	1	Ttest_pvalue	Coefficient_of_eigenassay	SVD_pCMs_only3CT	NoPrepr	SVD	14027.5	RCT-Tx7_D_then_T400	F	RCT
Drug	D_then_T400_RCT	RCT	Cell_line.Tx7_D_then_T400	Plate.99	TSR1	-2	-1.44893385563317	pearson	1	Ttest_pvalue	Coefficient_of_eigenassay	SVD_pCMs_only3CT	NoPrepr	SVD	238	RCT-Tx7_D_then_T400	F	RCT
Drug	D_then_T400_RCT	RCT	Cell_line.Tx7_D_then_T400	Plate.99	TSR2	-2	-0.647951176405619	pearson	1	Ttest_pvalue	Coefficient_of_eigenassay	SVD_pCMs_only3CT	NoPrepr	SVD	1568	RCT-Tx7_D_then_T400	F	RCT
Drug	D_then_T400_RCT	RCT	Cell_line.Tx7_D_then_T400	Plate.99	TSR3	-2	0.229182488713311	pearson	1	Ttest_pvalue	Coefficient_of_eigenassay	SVD_pCMs_only3CT	NoPrepr	SVD	6363	RCT-Tx7_D_then_T400	F	RCT
Drug	D_then_T400_RCT	RCT	Cell_line.Tx7_D_then_T400	Plate.99	TSSC4	-2	0.267715152445127	pearson	1	Ttest_pvalue	Coefficient_of_eigenassay	SVD_pCMs_only3CT	NoPrepr	SVD	5630	RCT-Tx7_D_then_T400	F	RCT
Drug	D_then_T400_RCT	RCT	Cell_line.Tx7_D_then_T400	Plate.99	TSSK1B	-2	0	pearson	1	Ttest_pvalue	Coefficient_of_eigenassay	SVD_pCMs_only3CT	NoPrepr	SVD	14027.5	RCT-Tx7_D_then_T400	F	RCT
Drug	D_then_T400_RCT	RCT	Cell_line.Tx7_D_then_T400	Plate.99	TSSK3	-2	0.417734794166763	pearson	1	Ttest_pvalue	Coefficient_of_eigenassay	SVD_pCMs_only3CT	NoPrepr	SVD	3426	RCT-Tx7_D_then_T400	F	RCT
Drug	D_then_T400_RCT	RCT	Cell_line.Tx7_D_then_T400	Plate.99	TSSK4	-2	-0.0147664374642464	pearson	1	Ttest_pvalue	Coefficient_of_eigenassay	SVD_pCMs_only3CT	NoPrepr	SVD	12291	RCT-Tx7_D_then_T400	F	RCT
Drug	D_then_T400_RCT	RCT	Cell_line.Tx7_D_then_T400	Plate.99	TSSK6	-2	0.131168154122905	pearson	1	Ttest_pvalue	Coefficient_of_eigenassay	SVD_pCMs_only3CT	NoPrepr	SVD	8734	RCT-Tx7_D_then_T400	F	RCT
Drug	D_then_T400_RCT	RCT	Cell_line.Tx7_D_then_T400	Plate.99	TST	-2	1.17384537480522	pearson	1	Ttest_pvalue	Coefficient_of_eigenassay	SVD_pCMs_only3CT	NoPrepr	SVD	393	RCT-Tx7_D_then_T400	F	RCT
Drug	D_then_T400_RCT	RCT	Cell_line.Tx7_D_then_T400	Plate.99	TSTA3	-2	0	pearson	1	Ttest_pvalue	Coefficient_of_eigenassay	SVD_pCMs_only3CT	NoPrepr	SVD	14027.5	RCT-Tx7_D_then_T400	F	RCT
Drug	D_then_T400_RCT	RCT	Cell_line.Tx7_D_then_T400	Plate.99	TSTD1	-2	0.92803759186493	pearson	1	Ttest_pvalue	Coefficient_of_eigenassay	SVD_pCMs_only3CT	NoPrepr	SVD	688	RCT-Tx7_D_then_T400	F	RCT
Drug	D_then_T400_RCT	RCT	Cell_line.Tx7_D_then_T400	Plate.99	TSTD2	-2	-0.561652014352003	pearson	1	Ttest_pvalue	Coefficient_of_eigenassay	SVD_pCMs_only3CT	NoPrepr	SVD	2077	RCT-Tx7_D_then_T400	F	RCT
Drug	D_then_T400_RCT	RCT	Cell_line.Tx7_D_then_T400	Plate.99	TSTD3	-2	-0.266900972499132	pearson	1	Ttest_pvalue	Coefficient_of_eigenassay	SVD_pCMs_only3CT	NoPrepr	SVD	5645	RCT-Tx7_D_then_T400	F	RCT
Drug	D_then_T400_RCT	RCT	Cell_line.Tx7_D_then_T400	Plate.99	TTBK1	-2	0	pearson	1	Ttest_pvalue	Coefficient_of_eigenassay	SVD_pCMs_only3CT	NoPrepr	SVD	14027.5	RCT-Tx7_D_then_T400	F	RCT
Drug	D_then_T400_RCT	RCT	Cell_line.Tx7_D_then_T400	Plate.99	TTBK2	-2	-0.321732371495537	pearson	1	Ttest_pvalue	Coefficient_of_eigenassay	SVD_pCMs_only3CT	NoPrepr	SVD	4695	RCT-Tx7_D_then_T400	F	RCT
Drug	D_then_T400_RCT	RCT	Cell_line.Tx7_D_then_T400	Plate.99	TTC1	-2	0.0362787371561429	pearson	1	Ttest_pvalue	Coefficient_of_eigenassay	SVD_pCMs_only3CT	NoPrepr	SVD	11602	RCT-Tx7_D_then_T400	F	RCT
Drug	D_then_T400_RCT	RCT	Cell_line.Tx7_D_then_T400	Plate.99	TTC12	-2	-0.0331960867908292	pearson	1	Ttest_pvalue	Coefficient_of_eigenassay	SVD_pCMs_only3CT	NoPrepr	SVD	11694	RCT-Tx7_D_then_T400	F	RCT
Drug	D_then_T400_RCT	RCT	Cell_line.Tx7_D_then_T400	Plate.99	TTC13	-2	-0.192767259078166	pearson	1	Ttest_pvalue	Coefficient_of_eigenassay	SVD_pCMs_only3CT	NoPrepr	SVD	7181	RCT-Tx7_D_then_T400	F	RCT
Drug	D_then_T400_RCT	RCT	Cell_line.Tx7_D_then_T400	Plate.99	TTC14	-2	-0.126597131109307	pearson	1	Ttest_pvalue	Coefficient_of_eigenassay	SVD_pCMs_only3CT	NoPrepr	SVD	8862	RCT-Tx7_D_then_T400	F	RCT
Drug	D_then_T400_RCT	RCT	Cell_line.Tx7_D_then_T400	Plate.99	TTC17	-2	-0.46513309202056	pearson	1	Ttest_pvalue	Coefficient_of_eigenassay	SVD_pCMs_only3CT	NoPrepr	SVD	2904	RCT-Tx7_D_then_T400	F	RCT
Drug	D_then_T400_RCT	RCT	Cell_line.Tx7_D_then_T400	Plate.99	TTC19	-2	-0.0860677626429783	pearson	1	Ttest_pvalue	Coefficient_of_eigenassay	SVD_pCMs_only3CT	NoPrepr	SVD	10032	RCT-Tx7_D_then_T400	F	RCT
Drug	D_then_T400_RCT	RCT	Cell_line.Tx7_D_then_T400	Plate.99	TTC21A	-2	-0.167745804121511	pearson	1	Ttest_pvalue	Coefficient_of_eigenassay	SVD_pCMs_only3CT	NoPrepr	SVD	7797	RCT-Tx7_D_then_T400	F	RCT
Drug	D_then_T400_RCT	RCT	Cell_line.Tx7_D_then_T400	Plate.99	TTC21B	-2	-0.538139366295928	pearson	1	Ttest_pvalue	Coefficient_of_eigenassay	SVD_pCMs_only3CT	NoPrepr	SVD	2243	RCT-Tx7_D_then_T400	F	RCT
Drug	D_then_T400_RCT	RCT	Cell_line.Tx7_D_then_T400	Plate.99	TTC23	-2	-0.410247240616945	pearson	1	Ttest_pvalue	Coefficient_of_eigenassay	SVD_pCMs_only3CT	NoPrepr	SVD	3500	RCT-Tx7_D_then_T400	F	RCT
Drug	D_then_T400_RCT	RCT	Cell_line.Tx7_D_then_T400	Plate.99	TTC23L	-2	-0.159698205361239	pearson	1	Ttest_pvalue	Coefficient_of_eigenassay	SVD_pCMs_only3CT	NoPrepr	SVD	7976	RCT-Tx7_D_then_T400	F	RCT
Drug	D_then_T400_RCT	RCT	Cell_line.Tx7_D_then_T400	Plate.99	TTC25	-2	-0.623368767497428	pearson	1	Ttest_pvalue	Coefficient_of_eigenassay	SVD_pCMs_only3CT	NoPrepr	SVD	1701	RCT-Tx7_D_then_T400	F	RCT
Drug	D_then_T400_RCT	RCT	Cell_line.Tx7_D_then_T400	Plate.99	TTC26	-2	-0.405168798910471	pearson	1	Ttest_pvalue	Coefficient_of_eigenassay	SVD_pCMs_only3CT	NoPrepr	SVD	3565	RCT-Tx7_D_then_T400	F	RCT
Drug	D_then_T400_RCT	RCT	Cell_line.Tx7_D_then_T400	Plate.99	TTC27	-2	0.0641596151428765	pearson	1	Ttest_pvalue	Coefficient_of_eigenassay	SVD_pCMs_only3CT	NoPrepr	SVD	10715	RCT-Tx7_D_then_T400	F	RCT
Drug	D_then_T400_RCT	RCT	Cell_line.Tx7_D_then_T400	Plate.99	TTC28	-2	-0.313093362018878	pearson	1	Ttest_pvalue	Coefficient_of_eigenassay	SVD_pCMs_only3CT	NoPrepr	SVD	4848	RCT-Tx7_D_then_T400	F	RCT
Drug	D_then_T400_RCT	RCT	Cell_line.Tx7_D_then_T400	Plate.99	TTC29	-2	0	pearson	1	Ttest_pvalue	Coefficient_of_eigenassay	SVD_pCMs_only3CT	NoPrepr	SVD	14027.5	RCT-Tx7_D_then_T400	F	RCT
Drug	D_then_T400_RCT	RCT	Cell_line.Tx7_D_then_T400	Plate.99	TTC3	-2	-0.449619279591809	pearson	1	Ttest_pvalue	Coefficient_of_eigenassay	SVD_pCMs_only3CT	NoPrepr	SVD	3052	RCT-Tx7_D_then_T400	F	RCT
Drug	D_then_T400_RCT	RCT	Cell_line.Tx7_D_then_T400	Plate.99	TTC30A	-2	0.341839115874243	pearson	1	Ttest_pvalue	Coefficient_of_eigenassay	SVD_pCMs_only3CT	NoPrepr	SVD	4402	RCT-Tx7_D_then_T400	F	RCT
Drug	D_then_T400_RCT	RCT	Cell_line.Tx7_D_then_T400	Plate.99	TTC30B	-2	0.0710124754272492	pearson	1	Ttest_pvalue	Coefficient_of_eigenassay	SVD_pCMs_only3CT	NoPrepr	SVD	10507	RCT-Tx7_D_then_T400	F	RCT
Drug	D_then_T400_RCT	RCT	Cell_line.Tx7_D_then_T400	Plate.99	TTC31	-2	0.0124295908967242	pearson	1	Ttest_pvalue	Coefficient_of_eigenassay	SVD_pCMs_only3CT	NoPrepr	SVD	12366	RCT-Tx7_D_then_T400	F	RCT
Drug	D_then_T400_RCT	RCT	Cell_line.Tx7_D_then_T400	Plate.99	TTC32	-2	0.283642569977531	pearson	1	Ttest_pvalue	Coefficient_of_eigenassay	SVD_pCMs_only3CT	NoPrepr	SVD	5351	RCT-Tx7_D_then_T400	F	RCT
Drug	D_then_T400_RCT	RCT	Cell_line.Tx7_D_then_T400	Plate.99	TTC33	-2	-0.21278466298364	pearson	1	Ttest_pvalue	Coefficient_of_eigenassay	SVD_pCMs_only3CT	NoPrepr	SVD	6731	RCT-Tx7_D_then_T400	F	RCT
Drug	D_then_T400_RCT	RCT	Cell_line.Tx7_D_then_T400	Plate.99	TTC37	-2	-0.446466352428314	pearson	1	Ttest_pvalue	Coefficient_of_eigenassay	SVD_pCMs_only3CT	NoPrepr	SVD	3089	RCT-Tx7_D_then_T400	F	RCT
Drug	D_then_T400_RCT	RCT	Cell_line.Tx7_D_then_T400	Plate.99	TTC38	-2	0.307616089641548	pearson	1	Ttest_pvalue	Coefficient_of_eigenassay	SVD_pCMs_only3CT	NoPrepr	SVD	4932	RCT-Tx7_D_then_T400	F	RCT
Drug	D_then_T400_RCT	RCT	Cell_line.Tx7_D_then_T400	Plate.99	TTC39A	-2	-0.0796432733349195	pearson	1	Ttest_pvalue	Coefficient_of_eigenassay	SVD_pCMs_only3CT	NoPrepr	SVD	10252	RCT-Tx7_D_then_T400	F	RCT
Drug	D_then_T400_RCT	RCT	Cell_line.Tx7_D_then_T400	Plate.99	TTC39B	-2	-0.91909712239586	pearson	1	Ttest_pvalue	Coefficient_of_eigenassay	SVD_pCMs_only3CT	NoPrepr	SVD	705	RCT-Tx7_D_then_T400	F	RCT
Drug	D_then_T400_RCT	RCT	Cell_line.Tx7_D_then_T400	Plate.99	TTC39C	-2	-0.0117889332787781	pearson	1	Ttest_pvalue	Coefficient_of_eigenassay	SVD_pCMs_only3CT	NoPrepr	SVD	12390	RCT-Tx7_D_then_T400	F	RCT
Drug	D_then_T400_RCT	RCT	Cell_line.Tx7_D_then_T400	Plate.99	TTC5	-2	-0.0805048560198725	pearson	1	Ttest_pvalue	Coefficient_of_eigenassay	SVD_pCMs_only3CT	NoPrepr	SVD	10226	RCT-Tx7_D_then_T400	F	RCT
Drug	D_then_T400_RCT	RCT	Cell_line.Tx7_D_then_T400	Plate.99	TTC6	-2	0	pearson	1	Ttest_pvalue	Coefficient_of_eigenassay	SVD_pCMs_only3CT	NoPrepr	SVD	14027.5	RCT-Tx7_D_then_T400	F	RCT
Drug	D_then_T400_RCT	RCT	Cell_line.Tx7_D_then_T400	Plate.99	TTC7A	-2	0.0734189052759268	pearson	1	Ttest_pvalue	Coefficient_of_eigenassay	SVD_pCMs_only3CT	NoPrepr	SVD	10446	RCT-Tx7_D_then_T400	F	RCT
Drug	D_then_T400_RCT	RCT	Cell_line.Tx7_D_then_T400	Plate.99	TTC7B	-2	0.0286931670421128	pearson	1	Ttest_pvalue	Coefficient_of_eigenassay	SVD_pCMs_only3CT	NoPrepr	SVD	11841	RCT-Tx7_D_then_T400	F	RCT
Drug	D_then_T400_RCT	RCT	Cell_line.Tx7_D_then_T400	Plate.99	TTC8	-2	-0.0777627810759606	pearson	1	Ttest_pvalue	Coefficient_of_eigenassay	SVD_pCMs_only3CT	NoPrepr	SVD	10318	RCT-Tx7_D_then_T400	F	RCT
Drug	D_then_T400_RCT	RCT	Cell_line.Tx7_D_then_T400	Plate.99	TTC9	-2	0.178692139898899	pearson	1	Ttest_pvalue	Coefficient_of_eigenassay	SVD_pCMs_only3CT	NoPrepr	SVD	7515	RCT-Tx7_D_then_T400	F	RCT
Drug	D_then_T400_RCT	RCT	Cell_line.Tx7_D_then_T400	Plate.99	TTC9B	-2	0	pearson	1	Ttest_pvalue	Coefficient_of_eigenassay	SVD_pCMs_only3CT	NoPrepr	SVD	14027.5	RCT-Tx7_D_then_T400	F	RCT
Drug	D_then_T400_RCT	RCT	Cell_line.Tx7_D_then_T400	Plate.99	TTC9C	-2	0.136283844960541	pearson	1	Ttest_pvalue	Coefficient_of_eigenassay	SVD_pCMs_only3CT	NoPrepr	SVD	8591	RCT-Tx7_D_then_T400	F	RCT
Drug	D_then_T400_RCT	RCT	Cell_line.Tx7_D_then_T400	Plate.99	TTF1	-2	-0.439034224220101	pearson	1	Ttest_pvalue	Coefficient_of_eigenassay	SVD_pCMs_only3CT	NoPrepr	SVD	3173	RCT-Tx7_D_then_T400	F	RCT
Drug	D_then_T400_RCT	RCT	Cell_line.Tx7_D_then_T400	Plate.99	TTF2	-2	-0.410144206480251	pearson	1	Ttest_pvalue	Coefficient_of_eigenassay	SVD_pCMs_only3CT	NoPrepr	SVD	3504	RCT-Tx7_D_then_T400	F	RCT
Drug	D_then_T400_RCT	RCT	Cell_line.Tx7_D_then_T400	Plate.99	TTI1	-2	-0.0898192337288252	pearson	1	Ttest_pvalue	Coefficient_of_eigenassay	SVD_pCMs_only3CT	NoPrepr	SVD	9937	RCT-Tx7_D_then_T400	F	RCT
Drug	D_then_T400_RCT	RCT	Cell_line.Tx7_D_then_T400	Plate.99	TTI2	-2	0.0152898182214033	pearson	1	Ttest_pvalue	Coefficient_of_eigenassay	SVD_pCMs_only3CT	NoPrepr	SVD	12270	RCT-Tx7_D_then_T400	F	RCT
Drug	D_then_T400_RCT	RCT	Cell_line.Tx7_D_then_T400	Plate.99	TTK	-2	-0.445587880874445	pearson	1	Ttest_pvalue	Coefficient_of_eigenassay	SVD_pCMs_only3CT	NoPrepr	SVD	3108	RCT-Tx7_D_then_T400	F	RCT
Drug	D_then_T400_RCT	RCT	Cell_line.Tx7_D_then_T400	Plate.99	TTL	-2	-0.190861343636332	pearson	1	Ttest_pvalue	Coefficient_of_eigenassay	SVD_pCMs_only3CT	NoPrepr	SVD	7226	RCT-Tx7_D_then_T400	F	RCT
Drug	D_then_T400_RCT	RCT	Cell_line.Tx7_D_then_T400	Plate.99	TTLL1	-2	0.288833715392758	pearson	1	Ttest_pvalue	Coefficient_of_eigenassay	SVD_pCMs_only3CT	NoPrepr	SVD	5268	RCT-Tx7_D_then_T400	F	RCT
Drug	D_then_T400_RCT	RCT	Cell_line.Tx7_D_then_T400	Plate.99	TTLL11	-2	-0.0938480476129498	pearson	1	Ttest_pvalue	Coefficient_of_eigenassay	SVD_pCMs_only3CT	NoPrepr	SVD	9808	RCT-Tx7_D_then_T400	F	RCT
Drug	D_then_T400_RCT	RCT	Cell_line.Tx7_D_then_T400	Plate.99	TTLL12	-2	0.27740411332105	pearson	1	Ttest_pvalue	Coefficient_of_eigenassay	SVD_pCMs_only3CT	NoPrepr	SVD	5464	RCT-Tx7_D_then_T400	F	RCT
Drug	D_then_T400_RCT	RCT	Cell_line.Tx7_D_then_T400	Plate.99	TTLL3	-2	0.299383550783527	pearson	1	Ttest_pvalue	Coefficient_of_eigenassay	SVD_pCMs_only3CT	NoPrepr	SVD	5082	RCT-Tx7_D_then_T400	F	RCT
Drug	D_then_T400_RCT	RCT	Cell_line.Tx7_D_then_T400	Plate.99	TTLL4	-2	-0.0393802481243169	pearson	1	Ttest_pvalue	Coefficient_of_eigenassay	SVD_pCMs_only3CT	NoPrepr	SVD	11496	RCT-Tx7_D_then_T400	F	RCT
Drug	D_then_T400_RCT	RCT	Cell_line.Tx7_D_then_T400	Plate.99	TTLL5	-2	-0.678695034717435	pearson	1	Ttest_pvalue	Coefficient_of_eigenassay	SVD_pCMs_only3CT	NoPrepr	SVD	1425	RCT-Tx7_D_then_T400	F	RCT
Drug	D_then_T400_RCT	RCT	Cell_line.Tx7_D_then_T400	Plate.99	TTLL7	-2	-0.624525264244239	pearson	1	Ttest_pvalue	Coefficient_of_eigenassay	SVD_pCMs_only3CT	NoPrepr	SVD	1695	RCT-Tx7_D_then_T400	F	RCT
Drug	D_then_T400_RCT	RCT	Cell_line.Tx7_D_then_T400	Plate.99	TTLL9	-2	0.433816722505554	pearson	1	Ttest_pvalue	Coefficient_of_eigenassay	SVD_pCMs_only3CT	NoPrepr	SVD	3236	RCT-Tx7_D_then_T400	F	RCT
Drug	D_then_T400_RCT	RCT	Cell_line.Tx7_D_then_T400	Plate.99	TTN	-2	-1.89394179327669	pearson	1	Ttest_pvalue	Coefficient_of_eigenassay	SVD_pCMs_only3CT	NoPrepr	SVD	120	RCT-Tx7_D_then_T400	F	RCT
Drug	D_then_T400_RCT	RCT	Cell_line.Tx7_D_then_T400	Plate.99	TTPA	-2	0	pearson	1	Ttest_pvalue	Coefficient_of_eigenassay	SVD_pCMs_only3CT	NoPrepr	SVD	14027.5	RCT-Tx7_D_then_T400	F	RCT
Drug	D_then_T400_RCT	RCT	Cell_line.Tx7_D_then_T400	Plate.99	TTPAL	-2	0.0214328616324633	pearson	1	Ttest_pvalue	Coefficient_of_eigenassay	SVD_pCMs_only3CT	NoPrepr	SVD	12066	RCT-Tx7_D_then_T400	F	RCT
Drug	D_then_T400_RCT	RCT	Cell_line.Tx7_D_then_T400	Plate.99	TTR	-2	0	pearson	1	Ttest_pvalue	Coefficient_of_eigenassay	SVD_pCMs_only3CT	NoPrepr	SVD	14027.5	RCT-Tx7_D_then_T400	F	RCT
Drug	D_then_T400_RCT	RCT	Cell_line.Tx7_D_then_T400	Plate.99	TTYH2	-2	0.137207371949729	pearson	1	Ttest_pvalue	Coefficient_of_eigenassay	SVD_pCMs_only3CT	NoPrepr	SVD	8562	RCT-Tx7_D_then_T400	F	RCT
Drug	D_then_T400_RCT	RCT	Cell_line.Tx7_D_then_T400	Plate.99	TTYH3	-2	0.0821550753958753	pearson	1	Ttest_pvalue	Coefficient_of_eigenassay	SVD_pCMs_only3CT	NoPrepr	SVD	10162	RCT-Tx7_D_then_T400	F	RCT
Drug	D_then_T400_RCT	RCT	Cell_line.Tx7_D_then_T400	Plate.99	TUB	-2	-0.51816781173009	pearson	1	Ttest_pvalue	Coefficient_of_eigenassay	SVD_pCMs_only3CT	NoPrepr	SVD	2419	RCT-Tx7_D_then_T400	F	RCT
Drug	D_then_T400_RCT	RCT	Cell_line.Tx7_D_then_T400	Plate.99	TUBA1A	-2	-0.0583303754333074	pearson	1	Ttest_pvalue	Coefficient_of_eigenassay	SVD_pCMs_only3CT	NoPrepr	SVD	10886	RCT-Tx7_D_then_T400	F	RCT
Drug	D_then_T400_RCT	RCT	Cell_line.Tx7_D_then_T400	Plate.99	TUBA1B	-2	0.144257568047708	pearson	1	Ttest_pvalue	Coefficient_of_eigenassay	SVD_pCMs_only3CT	NoPrepr	SVD	8373	RCT-Tx7_D_then_T400	F	RCT
Drug	D_then_T400_RCT	RCT	Cell_line.Tx7_D_then_T400	Plate.99	TUBA1C	-2	0.326896370500566	pearson	1	Ttest_pvalue	Coefficient_of_eigenassay	SVD_pCMs_only3CT	NoPrepr	SVD	4628	RCT-Tx7_D_then_T400	F	RCT
Drug	D_then_T400_RCT	RCT	Cell_line.Tx7_D_then_T400	Plate.99	TUBA3D	-2	0	pearson	1	Ttest_pvalue	Coefficient_of_eigenassay	SVD_pCMs_only3CT	NoPrepr	SVD	14027.5	RCT-Tx7_D_then_T400	F	RCT
Drug	D_then_T400_RCT	RCT	Cell_line.Tx7_D_then_T400	Plate.99	TUBA4A	-2	0.0250156870524527	pearson	1	Ttest_pvalue	Coefficient_of_eigenassay	SVD_pCMs_only3CT	NoPrepr	SVD	11963	RCT-Tx7_D_then_T400	F	RCT
Drug	D_then_T400_RCT	RCT	Cell_line.Tx7_D_then_T400	Plate.99	TUBA8	-2	-0.385070907676828	pearson	1	Ttest_pvalue	Coefficient_of_eigenassay	SVD_pCMs_only3CT	NoPrepr	SVD	3812	RCT-Tx7_D_then_T400	F	RCT
Drug	D_then_T400_RCT	RCT	Cell_line.Tx7_D_then_T400	Plate.99	TUBB	-2	0	pearson	1	Ttest_pvalue	Coefficient_of_eigenassay	SVD_pCMs_only3CT	NoPrepr	SVD	14027.5	RCT-Tx7_D_then_T400	F	RCT
Drug	D_then_T400_RCT	RCT	Cell_line.Tx7_D_then_T400	Plate.99	TUBB1	-2	0.244391267092516	pearson	1	Ttest_pvalue	Coefficient_of_eigenassay	SVD_pCMs_only3CT	NoPrepr	SVD	6057	RCT-Tx7_D_then_T400	F	RCT
Drug	D_then_T400_RCT	RCT	Cell_line.Tx7_D_then_T400	Plate.99	TUBB2A	-2	-4.14150552899831	pearson	1	Ttest_pvalue	Coefficient_of_eigenassay	SVD_pCMs_only3CT	NoPrepr	SVD	16	RCT-Tx7_D_then_T400	F	RCT
Drug	D_then_T400_RCT	RCT	Cell_line.Tx7_D_then_T400	Plate.99	TUBB2B	-2	-0.0326767050277669	pearson	1	Ttest_pvalue	Coefficient_of_eigenassay	SVD_pCMs_only3CT	NoPrepr	SVD	11715	RCT-Tx7_D_then_T400	F	RCT
Drug	D_then_T400_RCT	RCT	Cell_line.Tx7_D_then_T400	Plate.99	TUBB3	-2	0.497111768051896	pearson	1	Ttest_pvalue	Coefficient_of_eigenassay	SVD_pCMs_only3CT	NoPrepr	SVD	2603	RCT-Tx7_D_then_T400	F	RCT
Drug	D_then_T400_RCT	RCT	Cell_line.Tx7_D_then_T400	Plate.99	TUBB4A	-2	0	pearson	1	Ttest_pvalue	Coefficient_of_eigenassay	SVD_pCMs_only3CT	NoPrepr	SVD	14027.5	RCT-Tx7_D_then_T400	F	RCT
Drug	D_then_T400_RCT	RCT	Cell_line.Tx7_D_then_T400	Plate.99	TUBB4B	-2	0.269514791361617	pearson	1	Ttest_pvalue	Coefficient_of_eigenassay	SVD_pCMs_only3CT	NoPrepr	SVD	5596	RCT-Tx7_D_then_T400	F	RCT
Drug	D_then_T400_RCT	RCT	Cell_line.Tx7_D_then_T400	Plate.99	TUBB6	-2	0.207457383600409	pearson	1	Ttest_pvalue	Coefficient_of_eigenassay	SVD_pCMs_only3CT	NoPrepr	SVD	6840	RCT-Tx7_D_then_T400	F	RCT
Drug	D_then_T400_RCT	RCT	Cell_line.Tx7_D_then_T400	Plate.99	TUBB8	-2	0	pearson	1	Ttest_pvalue	Coefficient_of_eigenassay	SVD_pCMs_only3CT	NoPrepr	SVD	14027.5	RCT-Tx7_D_then_T400	F	RCT
Drug	D_then_T400_RCT	RCT	Cell_line.Tx7_D_then_T400	Plate.99	TUBD1	-2	0.00896400257733694	pearson	1	Ttest_pvalue	Coefficient_of_eigenassay	SVD_pCMs_only3CT	NoPrepr	SVD	12486	RCT-Tx7_D_then_T400	F	RCT
Drug	D_then_T400_RCT	RCT	Cell_line.Tx7_D_then_T400	Plate.99	TUBE1	-2	-0.0865985596331896	pearson	1	Ttest_pvalue	Coefficient_of_eigenassay	SVD_pCMs_only3CT	NoPrepr	SVD	10014	RCT-Tx7_D_then_T400	F	RCT
Drug	D_then_T400_RCT	RCT	Cell_line.Tx7_D_then_T400	Plate.99	TUBG1	-2	0.200212772914359	pearson	1	Ttest_pvalue	Coefficient_of_eigenassay	SVD_pCMs_only3CT	NoPrepr	SVD	7016	RCT-Tx7_D_then_T400	F	RCT
Drug	D_then_T400_RCT	RCT	Cell_line.Tx7_D_then_T400	Plate.99	TUBG2	-2	0.1528131835067	pearson	1	Ttest_pvalue	Coefficient_of_eigenassay	SVD_pCMs_only3CT	NoPrepr	SVD	8140	RCT-Tx7_D_then_T400	F	RCT
Drug	D_then_T400_RCT	RCT	Cell_line.Tx7_D_then_T400	Plate.99	TUBGCP2	-2	0.148294980958163	pearson	1	Ttest_pvalue	Coefficient_of_eigenassay	SVD_pCMs_only3CT	NoPrepr	SVD	8271	RCT-Tx7_D_then_T400	F	RCT
Drug	D_then_T400_RCT	RCT	Cell_line.Tx7_D_then_T400	Plate.99	TUBGCP3	-2	-0.559945592406532	pearson	1	Ttest_pvalue	Coefficient_of_eigenassay	SVD_pCMs_only3CT	NoPrepr	SVD	2086	RCT-Tx7_D_then_T400	F	RCT
Drug	D_then_T400_RCT	RCT	Cell_line.Tx7_D_then_T400	Plate.99	TUBGCP4	-2	0.0456331849266111	pearson	1	Ttest_pvalue	Coefficient_of_eigenassay	SVD_pCMs_only3CT	NoPrepr	SVD	11295	RCT-Tx7_D_then_T400	F	RCT
Drug	D_then_T400_RCT	RCT	Cell_line.Tx7_D_then_T400	Plate.99	TUBGCP5	-2	0.247524930186912	pearson	1	Ttest_pvalue	Coefficient_of_eigenassay	SVD_pCMs_only3CT	NoPrepr	SVD	5997	RCT-Tx7_D_then_T400	F	RCT
Drug	D_then_T400_RCT	RCT	Cell_line.Tx7_D_then_T400	Plate.99	TUBGCP6	-2	0.251118771394201	pearson	1	Ttest_pvalue	Coefficient_of_eigenassay	SVD_pCMs_only3CT	NoPrepr	SVD	5930	RCT-Tx7_D_then_T400	F	RCT
Drug	D_then_T400_RCT	RCT	Cell_line.Tx7_D_then_T400	Plate.99	TUFM	-2	0.546197290319703	pearson	1	Ttest_pvalue	Coefficient_of_eigenassay	SVD_pCMs_only3CT	NoPrepr	SVD	2179	RCT-Tx7_D_then_T400	F	RCT
Drug	D_then_T400_RCT	RCT	Cell_line.Tx7_D_then_T400	Plate.99	TUFT1	-2	-0.00496820274933549	pearson	1	Ttest_pvalue	Coefficient_of_eigenassay	SVD_pCMs_only3CT	NoPrepr	SVD	12602	RCT-Tx7_D_then_T400	F	RCT
Drug	D_then_T400_RCT	RCT	Cell_line.Tx7_D_then_T400	Plate.99	TULP1	-2	0	pearson	1	Ttest_pvalue	Coefficient_of_eigenassay	SVD_pCMs_only3CT	NoPrepr	SVD	14027.5	RCT-Tx7_D_then_T400	F	RCT
Drug	D_then_T400_RCT	RCT	Cell_line.Tx7_D_then_T400	Plate.99	TULP2	-2	0	pearson	1	Ttest_pvalue	Coefficient_of_eigenassay	SVD_pCMs_only3CT	NoPrepr	SVD	14027.5	RCT-Tx7_D_then_T400	F	RCT
Drug	D_then_T400_RCT	RCT	Cell_line.Tx7_D_then_T400	Plate.99	TULP3	-2	-0.104459217862287	pearson	1	Ttest_pvalue	Coefficient_of_eigenassay	SVD_pCMs_only3CT	NoPrepr	SVD	9491	RCT-Tx7_D_then_T400	F	RCT
Drug	D_then_T400_RCT	RCT	Cell_line.Tx7_D_then_T400	Plate.99	TULP4	-2	-0.454370511751438	pearson	1	Ttest_pvalue	Coefficient_of_eigenassay	SVD_pCMs_only3CT	NoPrepr	SVD	3011	RCT-Tx7_D_then_T400	F	RCT
Drug	D_then_T400_RCT	RCT	Cell_line.Tx7_D_then_T400	Plate.99	TUSC1	-2	1.13553883125609	pearson	1	Ttest_pvalue	Coefficient_of_eigenassay	SVD_pCMs_only3CT	NoPrepr	SVD	422	RCT-Tx7_D_then_T400	F	RCT
Drug	D_then_T400_RCT	RCT	Cell_line.Tx7_D_then_T400	Plate.99	TUSC2	-2	0.478733477153747	pearson	1	Ttest_pvalue	Coefficient_of_eigenassay	SVD_pCMs_only3CT	NoPrepr	SVD	2765	RCT-Tx7_D_then_T400	F	RCT
Drug	D_then_T400_RCT	RCT	Cell_line.Tx7_D_then_T400	Plate.99	TUSC3	-2	0.133252707134509	pearson	1	Ttest_pvalue	Coefficient_of_eigenassay	SVD_pCMs_only3CT	NoPrepr	SVD	8666	RCT-Tx7_D_then_T400	F	RCT
Drug	D_then_T400_RCT	RCT	Cell_line.Tx7_D_then_T400	Plate.99	TUT1	-2	0.225226315658391	pearson	1	Ttest_pvalue	Coefficient_of_eigenassay	SVD_pCMs_only3CT	NoPrepr	SVD	6456	RCT-Tx7_D_then_T400	F	RCT
Drug	D_then_T400_RCT	RCT	Cell_line.Tx7_D_then_T400	Plate.99	TUT4	-2	-0.744711520581123	pearson	1	Ttest_pvalue	Coefficient_of_eigenassay	SVD_pCMs_only3CT	NoPrepr	SVD	1135	RCT-Tx7_D_then_T400	F	RCT
Drug	D_then_T400_RCT	RCT	Cell_line.Tx7_D_then_T400	Plate.99	TUT7	-2	-1.67905616361701	pearson	1	Ttest_pvalue	Coefficient_of_eigenassay	SVD_pCMs_only3CT	NoPrepr	SVD	162	RCT-Tx7_D_then_T400	F	RCT
Drug	D_then_T400_RCT	RCT	Cell_line.Tx7_D_then_T400	Plate.99	TVP23A	-2	-0.454909738844765	pearson	1	Ttest_pvalue	Coefficient_of_eigenassay	SVD_pCMs_only3CT	NoPrepr	SVD	3004	RCT-Tx7_D_then_T400	F	RCT
Drug	D_then_T400_RCT	RCT	Cell_line.Tx7_D_then_T400	Plate.99	TVP23B	-2	-0.324126823459724	pearson	1	Ttest_pvalue	Coefficient_of_eigenassay	SVD_pCMs_only3CT	NoPrepr	SVD	4666	RCT-Tx7_D_then_T400	F	RCT
Drug	D_then_T400_RCT	RCT	Cell_line.Tx7_D_then_T400	Plate.99	TVP23C	-2	-0.366426069936454	pearson	1	Ttest_pvalue	Coefficient_of_eigenassay	SVD_pCMs_only3CT	NoPrepr	SVD	4067	RCT-Tx7_D_then_T400	F	RCT
Drug	D_then_T400_RCT	RCT	Cell_line.Tx7_D_then_T400	Plate.99	TWF1	-2	-0.331335771242983	pearson	1	Ttest_pvalue	Coefficient_of_eigenassay	SVD_pCMs_only3CT	NoPrepr	SVD	4551	RCT-Tx7_D_then_T400	F	RCT
Drug	D_then_T400_RCT	RCT	Cell_line.Tx7_D_then_T400	Plate.99	TWF2	-2	0.639567645674172	pearson	1	Ttest_pvalue	Coefficient_of_eigenassay	SVD_pCMs_only3CT	NoPrepr	SVD	1614	RCT-Tx7_D_then_T400	F	RCT
Drug	D_then_T400_RCT	RCT	Cell_line.Tx7_D_then_T400	Plate.99	TWIST1	-2	0.0291536818082494	pearson	1	Ttest_pvalue	Coefficient_of_eigenassay	SVD_pCMs_only3CT	NoPrepr	SVD	11832	RCT-Tx7_D_then_T400	F	RCT
Drug	D_then_T400_RCT	RCT	Cell_line.Tx7_D_then_T400	Plate.99	TWIST2	-2	0	pearson	1	Ttest_pvalue	Coefficient_of_eigenassay	SVD_pCMs_only3CT	NoPrepr	SVD	14027.5	RCT-Tx7_D_then_T400	F	RCT
Drug	D_then_T400_RCT	RCT	Cell_line.Tx7_D_then_T400	Plate.99	TWISTNB	-2	-0.199399501169786	pearson	1	Ttest_pvalue	Coefficient_of_eigenassay	SVD_pCMs_only3CT	NoPrepr	SVD	7037	RCT-Tx7_D_then_T400	F	RCT
Drug	D_then_T400_RCT	RCT	Cell_line.Tx7_D_then_T400	Plate.99	TWNK	-2	-0.39808377736541	pearson	1	Ttest_pvalue	Coefficient_of_eigenassay	SVD_pCMs_only3CT	NoPrepr	SVD	3655	RCT-Tx7_D_then_T400	F	RCT
Drug	D_then_T400_RCT	RCT	Cell_line.Tx7_D_then_T400	Plate.99	TWSG1	-2	0.0098673087261386	pearson	1	Ttest_pvalue	Coefficient_of_eigenassay	SVD_pCMs_only3CT	NoPrepr	SVD	12449	RCT-Tx7_D_then_T400	F	RCT
Drug	D_then_T400_RCT	RCT	Cell_line.Tx7_D_then_T400	Plate.99	TXK	-2	0	pearson	1	Ttest_pvalue	Coefficient_of_eigenassay	SVD_pCMs_only3CT	NoPrepr	SVD	14027.5	RCT-Tx7_D_then_T400	F	RCT
Drug	D_then_T400_RCT	RCT	Cell_line.Tx7_D_then_T400	Plate.99	TXLNA	-2	-0.0943168873006226	pearson	1	Ttest_pvalue	Coefficient_of_eigenassay	SVD_pCMs_only3CT	NoPrepr	SVD	9797	RCT-Tx7_D_then_T400	F	RCT
Drug	D_then_T400_RCT	RCT	Cell_line.Tx7_D_then_T400	Plate.99	TXLNB	-2	-0.440809886714212	pearson	1	Ttest_pvalue	Coefficient_of_eigenassay	SVD_pCMs_only3CT	NoPrepr	SVD	3148	RCT-Tx7_D_then_T400	F	RCT
Drug	D_then_T400_RCT	RCT	Cell_line.Tx7_D_then_T400	Plate.99	TXLNG	-2	-0.332851896013657	pearson	1	Ttest_pvalue	Coefficient_of_eigenassay	SVD_pCMs_only3CT	NoPrepr	SVD	4528	RCT-Tx7_D_then_T400	F	RCT
Drug	D_then_T400_RCT	RCT	Cell_line.Tx7_D_then_T400	Plate.99	TXN	-2	0.554247331551074	pearson	1	Ttest_pvalue	Coefficient_of_eigenassay	SVD_pCMs_only3CT	NoPrepr	SVD	2124	RCT-Tx7_D_then_T400	F	RCT
Drug	D_then_T400_RCT	RCT	Cell_line.Tx7_D_then_T400	Plate.99	TXN2	-2	0.534268929574337	pearson	1	Ttest_pvalue	Coefficient_of_eigenassay	SVD_pCMs_only3CT	NoPrepr	SVD	2280	RCT-Tx7_D_then_T400	F	RCT
Drug	D_then_T400_RCT	RCT	Cell_line.Tx7_D_then_T400	Plate.99	TXNDC11	-2	0.0923692634452789	pearson	1	Ttest_pvalue	Coefficient_of_eigenassay	SVD_pCMs_only3CT	NoPrepr	SVD	9860	RCT-Tx7_D_then_T400	F	RCT
Drug	D_then_T400_RCT	RCT	Cell_line.Tx7_D_then_T400	Plate.99	TXNDC12	-2	0.140826194438239	pearson	1	Ttest_pvalue	Coefficient_of_eigenassay	SVD_pCMs_only3CT	NoPrepr	SVD	8452	RCT-Tx7_D_then_T400	F	RCT
Drug	D_then_T400_RCT	RCT	Cell_line.Tx7_D_then_T400	Plate.99	TXNDC15	-2	0.0923745652986508	pearson	1	Ttest_pvalue	Coefficient_of_eigenassay	SVD_pCMs_only3CT	NoPrepr	SVD	9859	RCT-Tx7_D_then_T400	F	RCT
Drug	D_then_T400_RCT	RCT	Cell_line.Tx7_D_then_T400	Plate.99	TXNDC16	-2	-0.118128074253626	pearson	1	Ttest_pvalue	Coefficient_of_eigenassay	SVD_pCMs_only3CT	NoPrepr	SVD	9091	RCT-Tx7_D_then_T400	F	RCT
Drug	D_then_T400_RCT	RCT	Cell_line.Tx7_D_then_T400	Plate.99	TXNDC17	-2	0.364553798399373	pearson	1	Ttest_pvalue	Coefficient_of_eigenassay	SVD_pCMs_only3CT	NoPrepr	SVD	4091	RCT-Tx7_D_then_T400	F	RCT
Drug	D_then_T400_RCT	RCT	Cell_line.Tx7_D_then_T400	Plate.99	TXNDC5	-2	0	pearson	1	Ttest_pvalue	Coefficient_of_eigenassay	SVD_pCMs_only3CT	NoPrepr	SVD	14027.5	RCT-Tx7_D_then_T400	F	RCT
Drug	D_then_T400_RCT	RCT	Cell_line.Tx7_D_then_T400	Plate.99	TXNDC9	-2	-0.0965908729354764	pearson	1	Ttest_pvalue	Coefficient_of_eigenassay	SVD_pCMs_only3CT	NoPrepr	SVD	9732	RCT-Tx7_D_then_T400	F	RCT
Drug	D_then_T400_RCT	RCT	Cell_line.Tx7_D_then_T400	Plate.99	TXNIP	-2	-0.134405398594049	pearson	1	Ttest_pvalue	Coefficient_of_eigenassay	SVD_pCMs_only3CT	NoPrepr	SVD	8637	RCT-Tx7_D_then_T400	F	RCT
Drug	D_then_T400_RCT	RCT	Cell_line.Tx7_D_then_T400	Plate.99	TXNL1	-2	0.0734499075670604	pearson	1	Ttest_pvalue	Coefficient_of_eigenassay	SVD_pCMs_only3CT	NoPrepr	SVD	10445	RCT-Tx7_D_then_T400	F	RCT
Drug	D_then_T400_RCT	RCT	Cell_line.Tx7_D_then_T400	Plate.99	TXNL4A	-2	0.538635538019289	pearson	1	Ttest_pvalue	Coefficient_of_eigenassay	SVD_pCMs_only3CT	NoPrepr	SVD	2239	RCT-Tx7_D_then_T400	F	RCT
Drug	D_then_T400_RCT	RCT	Cell_line.Tx7_D_then_T400	Plate.99	TXNL4B	-2	0.129176565916728	pearson	1	Ttest_pvalue	Coefficient_of_eigenassay	SVD_pCMs_only3CT	NoPrepr	SVD	8799	RCT-Tx7_D_then_T400	F	RCT
Drug	D_then_T400_RCT	RCT	Cell_line.Tx7_D_then_T400	Plate.99	TXNRD1	-2	-0.361806834452866	pearson	1	Ttest_pvalue	Coefficient_of_eigenassay	SVD_pCMs_only3CT	NoPrepr	SVD	4124	RCT-Tx7_D_then_T400	F	RCT
Drug	D_then_T400_RCT	RCT	Cell_line.Tx7_D_then_T400	Plate.99	TXNRD2	-2	0.159853432763446	pearson	1	Ttest_pvalue	Coefficient_of_eigenassay	SVD_pCMs_only3CT	NoPrepr	SVD	7971	RCT-Tx7_D_then_T400	F	RCT
Drug	D_then_T400_RCT	RCT	Cell_line.Tx7_D_then_T400	Plate.99	TXNRD3	-2	-0.22489530881015	pearson	1	Ttest_pvalue	Coefficient_of_eigenassay	SVD_pCMs_only3CT	NoPrepr	SVD	6470	RCT-Tx7_D_then_T400	F	RCT
Drug	D_then_T400_RCT	RCT	Cell_line.Tx7_D_then_T400	Plate.99	TYK2	-2	0.143374860614222	pearson	1	Ttest_pvalue	Coefficient_of_eigenassay	SVD_pCMs_only3CT	NoPrepr	SVD	8394	RCT-Tx7_D_then_T400	F	RCT
Drug	D_then_T400_RCT	RCT	Cell_line.Tx7_D_then_T400	Plate.99	TYMP	-2	-0.220521599152976	pearson	1	Ttest_pvalue	Coefficient_of_eigenassay	SVD_pCMs_only3CT	NoPrepr	SVD	6569	RCT-Tx7_D_then_T400	F	RCT
Drug	D_then_T400_RCT	RCT	Cell_line.Tx7_D_then_T400	Plate.99	TYMS	-2	-0.290715203152493	pearson	1	Ttest_pvalue	Coefficient_of_eigenassay	SVD_pCMs_only3CT	NoPrepr	SVD	5225	RCT-Tx7_D_then_T400	F	RCT
Drug	D_then_T400_RCT	RCT	Cell_line.Tx7_D_then_T400	Plate.99	TYMSOS	-2	0	pearson	1	Ttest_pvalue	Coefficient_of_eigenassay	SVD_pCMs_only3CT	NoPrepr	SVD	14027.5	RCT-Tx7_D_then_T400	F	RCT
Drug	D_then_T400_RCT	RCT	Cell_line.Tx7_D_then_T400	Plate.99	TYRO3	-2	-0.0462848440321091	pearson	1	Ttest_pvalue	Coefficient_of_eigenassay	SVD_pCMs_only3CT	NoPrepr	SVD	11275	RCT-Tx7_D_then_T400	F	RCT
Drug	D_then_T400_RCT	RCT	Cell_line.Tx7_D_then_T400	Plate.99	TYRP1	-2	0	pearson	1	Ttest_pvalue	Coefficient_of_eigenassay	SVD_pCMs_only3CT	NoPrepr	SVD	14027.5	RCT-Tx7_D_then_T400	F	RCT
Drug	D_then_T400_RCT	RCT	Cell_line.Tx7_D_then_T400	Plate.99	TYSND1	-2	0.167191451346243	pearson	1	Ttest_pvalue	Coefficient_of_eigenassay	SVD_pCMs_only3CT	NoPrepr	SVD	7813	RCT-Tx7_D_then_T400	F	RCT
Drug	D_then_T400_RCT	RCT	Cell_line.Tx7_D_then_T400	Plate.99	TYW1	-2	-1.36768084401351	pearson	1	Ttest_pvalue	Coefficient_of_eigenassay	SVD_pCMs_only3CT	NoPrepr	SVD	270	RCT-Tx7_D_then_T400	F	RCT
Drug	D_then_T400_RCT	RCT	Cell_line.Tx7_D_then_T400	Plate.99	TYW1B	-2	-1.64170136987463	pearson	1	Ttest_pvalue	Coefficient_of_eigenassay	SVD_pCMs_only3CT	NoPrepr	SVD	173	RCT-Tx7_D_then_T400	F	RCT
Drug	D_then_T400_RCT	RCT	Cell_line.Tx7_D_then_T400	Plate.99	TYW3	-2	-0.134229396326025	pearson	1	Ttest_pvalue	Coefficient_of_eigenassay	SVD_pCMs_only3CT	NoPrepr	SVD	8641	RCT-Tx7_D_then_T400	F	RCT
Drug	D_then_T400_RCT	RCT	Cell_line.Tx7_D_then_T400	Plate.99	TYW5	-2	-0.125444949824475	pearson	1	Ttest_pvalue	Coefficient_of_eigenassay	SVD_pCMs_only3CT	NoPrepr	SVD	8895	RCT-Tx7_D_then_T400	F	RCT
Drug	D_then_T400_RCT	RCT	Cell_line.Tx7_D_then_T400	Plate.99	U2AF1L4	-2	0.39923462376328	pearson	1	Ttest_pvalue	Coefficient_of_eigenassay	SVD_pCMs_only3CT	NoPrepr	SVD	3634	RCT-Tx7_D_then_T400	F	RCT
Drug	D_then_T400_RCT	RCT	Cell_line.Tx7_D_then_T400	Plate.99	U2AF2	-2	0.12722324441946	pearson	1	Ttest_pvalue	Coefficient_of_eigenassay	SVD_pCMs_only3CT	NoPrepr	SVD	8847	RCT-Tx7_D_then_T400	F	RCT
Drug	D_then_T400_RCT	RCT	Cell_line.Tx7_D_then_T400	Plate.99	U2SURP	-2	-0.91181205913101	pearson	1	Ttest_pvalue	Coefficient_of_eigenassay	SVD_pCMs_only3CT	NoPrepr	SVD	717	RCT-Tx7_D_then_T400	F	RCT
Drug	D_then_T400_RCT	RCT	Cell_line.Tx7_D_then_T400	Plate.99	UACA	-2	-0.395383759433248	pearson	1	Ttest_pvalue	Coefficient_of_eigenassay	SVD_pCMs_only3CT	NoPrepr	SVD	3691	RCT-Tx7_D_then_T400	F	RCT
Drug	D_then_T400_RCT	RCT	Cell_line.Tx7_D_then_T400	Plate.99	UAP1	-2	-0.186252431770687	pearson	1	Ttest_pvalue	Coefficient_of_eigenassay	SVD_pCMs_only3CT	NoPrepr	SVD	7343	RCT-Tx7_D_then_T400	F	RCT
Drug	D_then_T400_RCT	RCT	Cell_line.Tx7_D_then_T400	Plate.99	UAP1L1	-2	-0.734336265877714	pearson	1	Ttest_pvalue	Coefficient_of_eigenassay	SVD_pCMs_only3CT	NoPrepr	SVD	1180	RCT-Tx7_D_then_T400	F	RCT
Drug	D_then_T400_RCT	RCT	Cell_line.Tx7_D_then_T400	Plate.99	UBA1	-2	0.208319624797024	pearson	1	Ttest_pvalue	Coefficient_of_eigenassay	SVD_pCMs_only3CT	NoPrepr	SVD	6819	RCT-Tx7_D_then_T400	F	RCT
Drug	D_then_T400_RCT	RCT	Cell_line.Tx7_D_then_T400	Plate.99	UBA2	-2	-0.267756534081714	pearson	1	Ttest_pvalue	Coefficient_of_eigenassay	SVD_pCMs_only3CT	NoPrepr	SVD	5627	RCT-Tx7_D_then_T400	F	RCT
Drug	D_then_T400_RCT	RCT	Cell_line.Tx7_D_then_T400	Plate.99	UBA3	-2	-0.0458386121813497	pearson	1	Ttest_pvalue	Coefficient_of_eigenassay	SVD_pCMs_only3CT	NoPrepr	SVD	11286	RCT-Tx7_D_then_T400	F	RCT
Drug	D_then_T400_RCT	RCT	Cell_line.Tx7_D_then_T400	Plate.99	UBA5	-2	-0.129517652297506	pearson	1	Ttest_pvalue	Coefficient_of_eigenassay	SVD_pCMs_only3CT	NoPrepr	SVD	8786	RCT-Tx7_D_then_T400	F	RCT
Drug	D_then_T400_RCT	RCT	Cell_line.Tx7_D_then_T400	Plate.99	UBA52	-2	0.345987242638335	pearson	1	Ttest_pvalue	Coefficient_of_eigenassay	SVD_pCMs_only3CT	NoPrepr	SVD	4351	RCT-Tx7_D_then_T400	F	RCT
Drug	D_then_T400_RCT	RCT	Cell_line.Tx7_D_then_T400	Plate.99	UBA6	-2	-0.813279113764292	pearson	1	Ttest_pvalue	Coefficient_of_eigenassay	SVD_pCMs_only3CT	NoPrepr	SVD	929	RCT-Tx7_D_then_T400	F	RCT
Drug	D_then_T400_RCT	RCT	Cell_line.Tx7_D_then_T400	Plate.99	UBA7	-2	-0.0310965768241475	pearson	1	Ttest_pvalue	Coefficient_of_eigenassay	SVD_pCMs_only3CT	NoPrepr	SVD	11769	RCT-Tx7_D_then_T400	F	RCT
Drug	D_then_T400_RCT	RCT	Cell_line.Tx7_D_then_T400	Plate.99	UBAC1	-2	0.292306979492569	pearson	1	Ttest_pvalue	Coefficient_of_eigenassay	SVD_pCMs_only3CT	NoPrepr	SVD	5207	RCT-Tx7_D_then_T400	F	RCT
Drug	D_then_T400_RCT	RCT	Cell_line.Tx7_D_then_T400	Plate.99	UBAC2	-2	0.325480231272348	pearson	1	Ttest_pvalue	Coefficient_of_eigenassay	SVD_pCMs_only3CT	NoPrepr	SVD	4652	RCT-Tx7_D_then_T400	F	RCT
Drug	D_then_T400_RCT	RCT	Cell_line.Tx7_D_then_T400	Plate.99	UBALD1	-2	0.167675420374262	pearson	1	Ttest_pvalue	Coefficient_of_eigenassay	SVD_pCMs_only3CT	NoPrepr	SVD	7800	RCT-Tx7_D_then_T400	F	RCT
Drug	D_then_T400_RCT	RCT	Cell_line.Tx7_D_then_T400	Plate.99	UBALD2	-2	0.282857244955831	pearson	1	Ttest_pvalue	Coefficient_of_eigenassay	SVD_pCMs_only3CT	NoPrepr	SVD	5370	RCT-Tx7_D_then_T400	F	RCT
Drug	D_then_T400_RCT	RCT	Cell_line.Tx7_D_then_T400	Plate.99	UBAP1	-2	0.0356007163356433	pearson	1	Ttest_pvalue	Coefficient_of_eigenassay	SVD_pCMs_only3CT	NoPrepr	SVD	11629	RCT-Tx7_D_then_T400	F	RCT
Drug	D_then_T400_RCT	RCT	Cell_line.Tx7_D_then_T400	Plate.99	UBAP1L	-2	-0.456869550822865	pearson	1	Ttest_pvalue	Coefficient_of_eigenassay	SVD_pCMs_only3CT	NoPrepr	SVD	2989	RCT-Tx7_D_then_T400	F	RCT
Drug	D_then_T400_RCT	RCT	Cell_line.Tx7_D_then_T400	Plate.99	UBAP2	-2	-0.0979558143364645	pearson	1	Ttest_pvalue	Coefficient_of_eigenassay	SVD_pCMs_only3CT	NoPrepr	SVD	9695	RCT-Tx7_D_then_T400	F	RCT
Drug	D_then_T400_RCT	RCT	Cell_line.Tx7_D_then_T400	Plate.99	UBAP2L	-2	-0.25211428271253	pearson	1	Ttest_pvalue	Coefficient_of_eigenassay	SVD_pCMs_only3CT	NoPrepr	SVD	5914	RCT-Tx7_D_then_T400	F	RCT
Drug	D_then_T400_RCT	RCT	Cell_line.Tx7_D_then_T400	Plate.99	UBASH3B	-2	-0.813520492710487	pearson	1	Ttest_pvalue	Coefficient_of_eigenassay	SVD_pCMs_only3CT	NoPrepr	SVD	928	RCT-Tx7_D_then_T400	F	RCT
Drug	D_then_T400_RCT	RCT	Cell_line.Tx7_D_then_T400	Plate.99	UBB	-2	0.635966854224333	pearson	1	Ttest_pvalue	Coefficient_of_eigenassay	SVD_pCMs_only3CT	NoPrepr	SVD	1635	RCT-Tx7_D_then_T400	F	RCT
Drug	D_then_T400_RCT	RCT	Cell_line.Tx7_D_then_T400	Plate.99	UBC	-2	0.304505462761011	pearson	1	Ttest_pvalue	Coefficient_of_eigenassay	SVD_pCMs_only3CT	NoPrepr	SVD	5000	RCT-Tx7_D_then_T400	F	RCT
Drug	D_then_T400_RCT	RCT	Cell_line.Tx7_D_then_T400	Plate.99	UBE2A	-2	0.062833656494911	pearson	1	Ttest_pvalue	Coefficient_of_eigenassay	SVD_pCMs_only3CT	NoPrepr	SVD	10756	RCT-Tx7_D_then_T400	F	RCT
Drug	D_then_T400_RCT	RCT	Cell_line.Tx7_D_then_T400	Plate.99	UBE2B	-2	0.206651106294404	pearson	1	Ttest_pvalue	Coefficient_of_eigenassay	SVD_pCMs_only3CT	NoPrepr	SVD	6868	RCT-Tx7_D_then_T400	F	RCT
Drug	D_then_T400_RCT	RCT	Cell_line.Tx7_D_then_T400	Plate.99	UBE2C	-2	0.343044334161497	pearson	1	Ttest_pvalue	Coefficient_of_eigenassay	SVD_pCMs_only3CT	NoPrepr	SVD	4386	RCT-Tx7_D_then_T400	F	RCT
Drug	D_then_T400_RCT	RCT	Cell_line.Tx7_D_then_T400	Plate.99	UBE2D1	-2	0.143978031512189	pearson	1	Ttest_pvalue	Coefficient_of_eigenassay	SVD_pCMs_only3CT	NoPrepr	SVD	8382	RCT-Tx7_D_then_T400	F	RCT
Drug	D_then_T400_RCT	RCT	Cell_line.Tx7_D_then_T400	Plate.99	UBE2D2	-2	0.149198610694427	pearson	1	Ttest_pvalue	Coefficient_of_eigenassay	SVD_pCMs_only3CT	NoPrepr	SVD	8252	RCT-Tx7_D_then_T400	F	RCT
Drug	D_then_T400_RCT	RCT	Cell_line.Tx7_D_then_T400	Plate.99	UBE2D3	-2	-0.00575583043550646	pearson	1	Ttest_pvalue	Coefficient_of_eigenassay	SVD_pCMs_only3CT	NoPrepr	SVD	12590	RCT-Tx7_D_then_T400	F	RCT
Drug	D_then_T400_RCT	RCT	Cell_line.Tx7_D_then_T400	Plate.99	UBE2D4	-2	-0.0209697508014288	pearson	1	Ttest_pvalue	Coefficient_of_eigenassay	SVD_pCMs_only3CT	NoPrepr	SVD	12087	RCT-Tx7_D_then_T400	F	RCT
Drug	D_then_T400_RCT	RCT	Cell_line.Tx7_D_then_T400	Plate.99	UBE2E1	-2	-0.237656605128922	pearson	1	Ttest_pvalue	Coefficient_of_eigenassay	SVD_pCMs_only3CT	NoPrepr	SVD	6186	RCT-Tx7_D_then_T400	F	RCT
Drug	D_then_T400_RCT	RCT	Cell_line.Tx7_D_then_T400	Plate.99	UBE2E2	-2	-0.169434085528731	pearson	1	Ttest_pvalue	Coefficient_of_eigenassay	SVD_pCMs_only3CT	NoPrepr	SVD	7761	RCT-Tx7_D_then_T400	F	RCT
Drug	D_then_T400_RCT	RCT	Cell_line.Tx7_D_then_T400	Plate.99	UBE2E3	-2	0.322721589809434	pearson	1	Ttest_pvalue	Coefficient_of_eigenassay	SVD_pCMs_only3CT	NoPrepr	SVD	4683	RCT-Tx7_D_then_T400	F	RCT
Drug	D_then_T400_RCT	RCT	Cell_line.Tx7_D_then_T400	Plate.99	UBE2F	-2	0.510782620852037	pearson	1	Ttest_pvalue	Coefficient_of_eigenassay	SVD_pCMs_only3CT	NoPrepr	SVD	2481	RCT-Tx7_D_then_T400	F	RCT
Drug	D_then_T400_RCT	RCT	Cell_line.Tx7_D_then_T400	Plate.99	UBE2G1	-2	0.0511194590021303	pearson	1	Ttest_pvalue	Coefficient_of_eigenassay	SVD_pCMs_only3CT	NoPrepr	SVD	11135	RCT-Tx7_D_then_T400	F	RCT
Drug	D_then_T400_RCT	RCT	Cell_line.Tx7_D_then_T400	Plate.99	UBE2G2	-2	0.190622412554589	pearson	1	Ttest_pvalue	Coefficient_of_eigenassay	SVD_pCMs_only3CT	NoPrepr	SVD	7233	RCT-Tx7_D_then_T400	F	RCT
Drug	D_then_T400_RCT	RCT	Cell_line.Tx7_D_then_T400	Plate.99	UBE2H	-2	0.0403286298595298	pearson	1	Ttest_pvalue	Coefficient_of_eigenassay	SVD_pCMs_only3CT	NoPrepr	SVD	11461	RCT-Tx7_D_then_T400	F	RCT
Drug	D_then_T400_RCT	RCT	Cell_line.Tx7_D_then_T400	Plate.99	UBE2I	-2	0.313994923172872	pearson	1	Ttest_pvalue	Coefficient_of_eigenassay	SVD_pCMs_only3CT	NoPrepr	SVD	4836	RCT-Tx7_D_then_T400	F	RCT
Drug	D_then_T400_RCT	RCT	Cell_line.Tx7_D_then_T400	Plate.99	UBE2J1	-2	-0.100175524862614	pearson	1	Ttest_pvalue	Coefficient_of_eigenassay	SVD_pCMs_only3CT	NoPrepr	SVD	9630	RCT-Tx7_D_then_T400	F	RCT
Drug	D_then_T400_RCT	RCT	Cell_line.Tx7_D_then_T400	Plate.99	UBE2J2	-2	0.232257415572782	pearson	1	Ttest_pvalue	Coefficient_of_eigenassay	SVD_pCMs_only3CT	NoPrepr	SVD	6302	RCT-Tx7_D_then_T400	F	RCT
Drug	D_then_T400_RCT	RCT	Cell_line.Tx7_D_then_T400	Plate.99	UBE2K	-2	-0.152615056764069	pearson	1	Ttest_pvalue	Coefficient_of_eigenassay	SVD_pCMs_only3CT	NoPrepr	SVD	8146	RCT-Tx7_D_then_T400	F	RCT
Drug	D_then_T400_RCT	RCT	Cell_line.Tx7_D_then_T400	Plate.99	UBE2L3	-2	0.0642377629597532	pearson	1	Ttest_pvalue	Coefficient_of_eigenassay	SVD_pCMs_only3CT	NoPrepr	SVD	10713	RCT-Tx7_D_then_T400	F	RCT
Drug	D_then_T400_RCT	RCT	Cell_line.Tx7_D_then_T400	Plate.99	UBE2L6	-2	0.426312640085934	pearson	1	Ttest_pvalue	Coefficient_of_eigenassay	SVD_pCMs_only3CT	NoPrepr	SVD	3329	RCT-Tx7_D_then_T400	F	RCT
Drug	D_then_T400_RCT	RCT	Cell_line.Tx7_D_then_T400	Plate.99	UBE2M	-2	-0.0205929050080937	pearson	1	Ttest_pvalue	Coefficient_of_eigenassay	SVD_pCMs_only3CT	NoPrepr	SVD	12103	RCT-Tx7_D_then_T400	F	RCT
Drug	D_then_T400_RCT	RCT	Cell_line.Tx7_D_then_T400	Plate.99	UBE2N	-2	-0.209955071854731	pearson	1	Ttest_pvalue	Coefficient_of_eigenassay	SVD_pCMs_only3CT	NoPrepr	SVD	6783	RCT-Tx7_D_then_T400	F	RCT
Drug	D_then_T400_RCT	RCT	Cell_line.Tx7_D_then_T400	Plate.99	UBE2O	-2	-0.127960026485312	pearson	1	Ttest_pvalue	Coefficient_of_eigenassay	SVD_pCMs_only3CT	NoPrepr	SVD	8827	RCT-Tx7_D_then_T400	F	RCT
Drug	D_then_T400_RCT	RCT	Cell_line.Tx7_D_then_T400	Plate.99	UBE2Q1	-2	0.0646463490545297	pearson	1	Ttest_pvalue	Coefficient_of_eigenassay	SVD_pCMs_only3CT	NoPrepr	SVD	10694	RCT-Tx7_D_then_T400	F	RCT
Drug	D_then_T400_RCT	RCT	Cell_line.Tx7_D_then_T400	Plate.99	UBE2Q2	-2	-0.22287189130179	pearson	1	Ttest_pvalue	Coefficient_of_eigenassay	SVD_pCMs_only3CT	NoPrepr	SVD	6517	RCT-Tx7_D_then_T400	F	RCT
Drug	D_then_T400_RCT	RCT	Cell_line.Tx7_D_then_T400	Plate.99	UBE2QL1	-2	0.247107253370761	pearson	1	Ttest_pvalue	Coefficient_of_eigenassay	SVD_pCMs_only3CT	NoPrepr	SVD	6007	RCT-Tx7_D_then_T400	F	RCT
Drug	D_then_T400_RCT	RCT	Cell_line.Tx7_D_then_T400	Plate.99	UBE2R2	-2	0.0403920654476614	pearson	1	Ttest_pvalue	Coefficient_of_eigenassay	SVD_pCMs_only3CT	NoPrepr	SVD	11458	RCT-Tx7_D_then_T400	F	RCT
Drug	D_then_T400_RCT	RCT	Cell_line.Tx7_D_then_T400	Plate.99	UBE2S	-2	0.792877779544927	pearson	1	Ttest_pvalue	Coefficient_of_eigenassay	SVD_pCMs_only3CT	NoPrepr	SVD	983	RCT-Tx7_D_then_T400	F	RCT
Drug	D_then_T400_RCT	RCT	Cell_line.Tx7_D_then_T400	Plate.99	UBE2T	-2	0.424618643438189	pearson	1	Ttest_pvalue	Coefficient_of_eigenassay	SVD_pCMs_only3CT	NoPrepr	SVD	3352	RCT-Tx7_D_then_T400	F	RCT
Drug	D_then_T400_RCT	RCT	Cell_line.Tx7_D_then_T400	Plate.99	UBE2V1	-2	-0.161138363728674	pearson	1	Ttest_pvalue	Coefficient_of_eigenassay	SVD_pCMs_only3CT	NoPrepr	SVD	7945	RCT-Tx7_D_then_T400	F	RCT
Drug	D_then_T400_RCT	RCT	Cell_line.Tx7_D_then_T400	Plate.99	UBE2V2	-2	-0.0612874857970452	pearson	1	Ttest_pvalue	Coefficient_of_eigenassay	SVD_pCMs_only3CT	NoPrepr	SVD	10806	RCT-Tx7_D_then_T400	F	RCT
Drug	D_then_T400_RCT	RCT	Cell_line.Tx7_D_then_T400	Plate.99	UBE2W	-2	-0.415137104982316	pearson	1	Ttest_pvalue	Coefficient_of_eigenassay	SVD_pCMs_only3CT	NoPrepr	SVD	3449	RCT-Tx7_D_then_T400	F	RCT
Drug	D_then_T400_RCT	RCT	Cell_line.Tx7_D_then_T400	Plate.99	UBE2Z	-2	0.103798614752148	pearson	1	Ttest_pvalue	Coefficient_of_eigenassay	SVD_pCMs_only3CT	NoPrepr	SVD	9508	RCT-Tx7_D_then_T400	F	RCT
Drug	D_then_T400_RCT	RCT	Cell_line.Tx7_D_then_T400	Plate.99	UBE3A	-2	-0.244176474594088	pearson	1	Ttest_pvalue	Coefficient_of_eigenassay	SVD_pCMs_only3CT	NoPrepr	SVD	6062	RCT-Tx7_D_then_T400	F	RCT
Drug	D_then_T400_RCT	RCT	Cell_line.Tx7_D_then_T400	Plate.99	UBE3B	-2	-0.0299515371183913	pearson	1	Ttest_pvalue	Coefficient_of_eigenassay	SVD_pCMs_only3CT	NoPrepr	SVD	11803	RCT-Tx7_D_then_T400	F	RCT
Drug	D_then_T400_RCT	RCT	Cell_line.Tx7_D_then_T400	Plate.99	UBE3C	-2	-0.279751441512656	pearson	1	Ttest_pvalue	Coefficient_of_eigenassay	SVD_pCMs_only3CT	NoPrepr	SVD	5422	RCT-Tx7_D_then_T400	F	RCT
Drug	D_then_T400_RCT	RCT	Cell_line.Tx7_D_then_T400	Plate.99	UBE3D	-2	0.0341520731656969	pearson	1	Ttest_pvalue	Coefficient_of_eigenassay	SVD_pCMs_only3CT	NoPrepr	SVD	11669	RCT-Tx7_D_then_T400	F	RCT
Drug	D_then_T400_RCT	RCT	Cell_line.Tx7_D_then_T400	Plate.99	UBE4A	-2	-0.196213622136462	pearson	1	Ttest_pvalue	Coefficient_of_eigenassay	SVD_pCMs_only3CT	NoPrepr	SVD	7110	RCT-Tx7_D_then_T400	F	RCT
Drug	D_then_T400_RCT	RCT	Cell_line.Tx7_D_then_T400	Plate.99	UBE4B	-2	-0.122685448761763	pearson	1	Ttest_pvalue	Coefficient_of_eigenassay	SVD_pCMs_only3CT	NoPrepr	SVD	8984	RCT-Tx7_D_then_T400	F	RCT
Drug	D_then_T400_RCT	RCT	Cell_line.Tx7_D_then_T400	Plate.99	UBFD1	-2	0.113133309029937	pearson	1	Ttest_pvalue	Coefficient_of_eigenassay	SVD_pCMs_only3CT	NoPrepr	SVD	9242	RCT-Tx7_D_then_T400	F	RCT
Drug	D_then_T400_RCT	RCT	Cell_line.Tx7_D_then_T400	Plate.99	UBIAD1	-2	0.0929943158884901	pearson	1	Ttest_pvalue	Coefficient_of_eigenassay	SVD_pCMs_only3CT	NoPrepr	SVD	9835	RCT-Tx7_D_then_T400	F	RCT
Drug	D_then_T400_RCT	RCT	Cell_line.Tx7_D_then_T400	Plate.99	UBL3	-2	-0.322465442454692	pearson	1	Ttest_pvalue	Coefficient_of_eigenassay	SVD_pCMs_only3CT	NoPrepr	SVD	4686	RCT-Tx7_D_then_T400	F	RCT
Drug	D_then_T400_RCT	RCT	Cell_line.Tx7_D_then_T400	Plate.99	UBL4A	-2	0.472893484981945	pearson	1	Ttest_pvalue	Coefficient_of_eigenassay	SVD_pCMs_only3CT	NoPrepr	SVD	2822	RCT-Tx7_D_then_T400	F	RCT
Drug	D_then_T400_RCT	RCT	Cell_line.Tx7_D_then_T400	Plate.99	UBL5	-2	0.648976494522185	pearson	1	Ttest_pvalue	Coefficient_of_eigenassay	SVD_pCMs_only3CT	NoPrepr	SVD	1561	RCT-Tx7_D_then_T400	F	RCT
Drug	D_then_T400_RCT	RCT	Cell_line.Tx7_D_then_T400	Plate.99	UBL7	-2	0.453779158231784	pearson	1	Ttest_pvalue	Coefficient_of_eigenassay	SVD_pCMs_only3CT	NoPrepr	SVD	3016	RCT-Tx7_D_then_T400	F	RCT
Drug	D_then_T400_RCT	RCT	Cell_line.Tx7_D_then_T400	Plate.99	UBLCP1	-2	-0.0462837991246276	pearson	1	Ttest_pvalue	Coefficient_of_eigenassay	SVD_pCMs_only3CT	NoPrepr	SVD	11276	RCT-Tx7_D_then_T400	F	RCT
Drug	D_then_T400_RCT	RCT	Cell_line.Tx7_D_then_T400	Plate.99	UBN1	-2	-0.34499386271962	pearson	1	Ttest_pvalue	Coefficient_of_eigenassay	SVD_pCMs_only3CT	NoPrepr	SVD	4360	RCT-Tx7_D_then_T400	F	RCT
Drug	D_then_T400_RCT	RCT	Cell_line.Tx7_D_then_T400	Plate.99	UBN2	-2	-0.291187940192798	pearson	1	Ttest_pvalue	Coefficient_of_eigenassay	SVD_pCMs_only3CT	NoPrepr	SVD	5218	RCT-Tx7_D_then_T400	F	RCT
Drug	D_then_T400_RCT	RCT	Cell_line.Tx7_D_then_T400	Plate.99	UBOX5	-2	0.328675745607067	pearson	1	Ttest_pvalue	Coefficient_of_eigenassay	SVD_pCMs_only3CT	NoPrepr	SVD	4602	RCT-Tx7_D_then_T400	F	RCT
Drug	D_then_T400_RCT	RCT	Cell_line.Tx7_D_then_T400	Plate.99	UBP1	-2	-0.341020991910994	pearson	1	Ttest_pvalue	Coefficient_of_eigenassay	SVD_pCMs_only3CT	NoPrepr	SVD	4412	RCT-Tx7_D_then_T400	F	RCT
Drug	D_then_T400_RCT	RCT	Cell_line.Tx7_D_then_T400	Plate.99	UBQLN1	-2	-0.0999577051201188	pearson	1	Ttest_pvalue	Coefficient_of_eigenassay	SVD_pCMs_only3CT	NoPrepr	SVD	9635	RCT-Tx7_D_then_T400	F	RCT
Drug	D_then_T400_RCT	RCT	Cell_line.Tx7_D_then_T400	Plate.99	UBQLN2	-2	0.0203534478084026	pearson	1	Ttest_pvalue	Coefficient_of_eigenassay	SVD_pCMs_only3CT	NoPrepr	SVD	12113	RCT-Tx7_D_then_T400	F	RCT
Drug	D_then_T400_RCT	RCT	Cell_line.Tx7_D_then_T400	Plate.99	UBQLN3	-2	0	pearson	1	Ttest_pvalue	Coefficient_of_eigenassay	SVD_pCMs_only3CT	NoPrepr	SVD	14027.5	RCT-Tx7_D_then_T400	F	RCT
Drug	D_then_T400_RCT	RCT	Cell_line.Tx7_D_then_T400	Plate.99	UBQLN4	-2	-0.0660920263702259	pearson	1	Ttest_pvalue	Coefficient_of_eigenassay	SVD_pCMs_only3CT	NoPrepr	SVD	10648	RCT-Tx7_D_then_T400	F	RCT
Drug	D_then_T400_RCT	RCT	Cell_line.Tx7_D_then_T400	Plate.99	UBQLNL	-2	0	pearson	1	Ttest_pvalue	Coefficient_of_eigenassay	SVD_pCMs_only3CT	NoPrepr	SVD	14027.5	RCT-Tx7_D_then_T400	F	RCT
Drug	D_then_T400_RCT	RCT	Cell_line.Tx7_D_then_T400	Plate.99	UBR1	-2	-0.882887008182009	pearson	1	Ttest_pvalue	Coefficient_of_eigenassay	SVD_pCMs_only3CT	NoPrepr	SVD	775	RCT-Tx7_D_then_T400	F	RCT
Drug	D_then_T400_RCT	RCT	Cell_line.Tx7_D_then_T400	Plate.99	UBR2	-2	-0.474698075616994	pearson	1	Ttest_pvalue	Coefficient_of_eigenassay	SVD_pCMs_only3CT	NoPrepr	SVD	2801	RCT-Tx7_D_then_T400	F	RCT
Drug	D_then_T400_RCT	RCT	Cell_line.Tx7_D_then_T400	Plate.99	UBR3	-2	-0.612938438370607	pearson	1	Ttest_pvalue	Coefficient_of_eigenassay	SVD_pCMs_only3CT	NoPrepr	SVD	1770	RCT-Tx7_D_then_T400	F	RCT
Drug	D_then_T400_RCT	RCT	Cell_line.Tx7_D_then_T400	Plate.99	UBR4	-2	-0.101177198349438	pearson	1	Ttest_pvalue	Coefficient_of_eigenassay	SVD_pCMs_only3CT	NoPrepr	SVD	9593	RCT-Tx7_D_then_T400	F	RCT
Drug	D_then_T400_RCT	RCT	Cell_line.Tx7_D_then_T400	Plate.99	UBR5	-2	-0.778761398848015	pearson	1	Ttest_pvalue	Coefficient_of_eigenassay	SVD_pCMs_only3CT	NoPrepr	SVD	1028	RCT-Tx7_D_then_T400	F	RCT
Drug	D_then_T400_RCT	RCT	Cell_line.Tx7_D_then_T400	Plate.99	UBTD1	-2	0.390545402148915	pearson	1	Ttest_pvalue	Coefficient_of_eigenassay	SVD_pCMs_only3CT	NoPrepr	SVD	3743	RCT-Tx7_D_then_T400	F	RCT
Drug	D_then_T400_RCT	RCT	Cell_line.Tx7_D_then_T400	Plate.99	UBTD2	-2	-0.200901677097725	pearson	1	Ttest_pvalue	Coefficient_of_eigenassay	SVD_pCMs_only3CT	NoPrepr	SVD	6999	RCT-Tx7_D_then_T400	F	RCT
Drug	D_then_T400_RCT	RCT	Cell_line.Tx7_D_then_T400	Plate.99	UBTF	-2	-0.438997711566232	pearson	1	Ttest_pvalue	Coefficient_of_eigenassay	SVD_pCMs_only3CT	NoPrepr	SVD	3174	RCT-Tx7_D_then_T400	F	RCT
Drug	D_then_T400_RCT	RCT	Cell_line.Tx7_D_then_T400	Plate.99	UBXN1	-2	0.136829908110623	pearson	1	Ttest_pvalue	Coefficient_of_eigenassay	SVD_pCMs_only3CT	NoPrepr	SVD	8576	RCT-Tx7_D_then_T400	F	RCT
Drug	D_then_T400_RCT	RCT	Cell_line.Tx7_D_then_T400	Plate.99	UBXN10	-2	0.329346221565114	pearson	1	Ttest_pvalue	Coefficient_of_eigenassay	SVD_pCMs_only3CT	NoPrepr	SVD	4586	RCT-Tx7_D_then_T400	F	RCT
Drug	D_then_T400_RCT	RCT	Cell_line.Tx7_D_then_T400	Plate.99	UBXN11	-2	0.436612604935675	pearson	1	Ttest_pvalue	Coefficient_of_eigenassay	SVD_pCMs_only3CT	NoPrepr	SVD	3202	RCT-Tx7_D_then_T400	F	RCT
Drug	D_then_T400_RCT	RCT	Cell_line.Tx7_D_then_T400	Plate.99	UBXN2A	-2	-0.0863204097322995	pearson	1	Ttest_pvalue	Coefficient_of_eigenassay	SVD_pCMs_only3CT	NoPrepr	SVD	10024	RCT-Tx7_D_then_T400	F	RCT
Drug	D_then_T400_RCT	RCT	Cell_line.Tx7_D_then_T400	Plate.99	UBXN2B	-2	-0.457961280709063	pearson	1	Ttest_pvalue	Coefficient_of_eigenassay	SVD_pCMs_only3CT	NoPrepr	SVD	2979	RCT-Tx7_D_then_T400	F	RCT
Drug	D_then_T400_RCT	RCT	Cell_line.Tx7_D_then_T400	Plate.99	UBXN4	-2	-0.558659187995658	pearson	1	Ttest_pvalue	Coefficient_of_eigenassay	SVD_pCMs_only3CT	NoPrepr	SVD	2094	RCT-Tx7_D_then_T400	F	RCT
Drug	D_then_T400_RCT	RCT	Cell_line.Tx7_D_then_T400	Plate.99	UBXN6	-2	0.507209934442591	pearson	1	Ttest_pvalue	Coefficient_of_eigenassay	SVD_pCMs_only3CT	NoPrepr	SVD	2516	RCT-Tx7_D_then_T400	F	RCT
Drug	D_then_T400_RCT	RCT	Cell_line.Tx7_D_then_T400	Plate.99	UBXN7	-2	-0.697347650362899	pearson	1	Ttest_pvalue	Coefficient_of_eigenassay	SVD_pCMs_only3CT	NoPrepr	SVD	1332	RCT-Tx7_D_then_T400	F	RCT
Drug	D_then_T400_RCT	RCT	Cell_line.Tx7_D_then_T400	Plate.99	UBXN8	-2	0.0681311432850526	pearson	1	Ttest_pvalue	Coefficient_of_eigenassay	SVD_pCMs_only3CT	NoPrepr	SVD	10593	RCT-Tx7_D_then_T400	F	RCT
Drug	D_then_T400_RCT	RCT	Cell_line.Tx7_D_then_T400	Plate.99	UCHL1	-2	0.125351584650434	pearson	1	Ttest_pvalue	Coefficient_of_eigenassay	SVD_pCMs_only3CT	NoPrepr	SVD	8899	RCT-Tx7_D_then_T400	F	RCT
Drug	D_then_T400_RCT	RCT	Cell_line.Tx7_D_then_T400	Plate.99	UCHL3	-2	0.0871092050779237	pearson	1	Ttest_pvalue	Coefficient_of_eigenassay	SVD_pCMs_only3CT	NoPrepr	SVD	10001	RCT-Tx7_D_then_T400	F	RCT
Drug	D_then_T400_RCT	RCT	Cell_line.Tx7_D_then_T400	Plate.99	UCHL5	-2	-0.226506594955788	pearson	1	Ttest_pvalue	Coefficient_of_eigenassay	SVD_pCMs_only3CT	NoPrepr	SVD	6425	RCT-Tx7_D_then_T400	F	RCT
Drug	D_then_T400_RCT	RCT	Cell_line.Tx7_D_then_T400	Plate.99	UCK1	-2	0.329770843827301	pearson	1	Ttest_pvalue	Coefficient_of_eigenassay	SVD_pCMs_only3CT	NoPrepr	SVD	4578	RCT-Tx7_D_then_T400	F	RCT
Drug	D_then_T400_RCT	RCT	Cell_line.Tx7_D_then_T400	Plate.99	UCK2	-2	0.0268863795865837	pearson	1	Ttest_pvalue	Coefficient_of_eigenassay	SVD_pCMs_only3CT	NoPrepr	SVD	11895	RCT-Tx7_D_then_T400	F	RCT
Drug	D_then_T400_RCT	RCT	Cell_line.Tx7_D_then_T400	Plate.99	UCKL1	-2	0.17900283678073	pearson	1	Ttest_pvalue	Coefficient_of_eigenassay	SVD_pCMs_only3CT	NoPrepr	SVD	7508	RCT-Tx7_D_then_T400	F	RCT
Drug	D_then_T400_RCT	RCT	Cell_line.Tx7_D_then_T400	Plate.99	UCN	-2	0.702507700914017	pearson	1	Ttest_pvalue	Coefficient_of_eigenassay	SVD_pCMs_only3CT	NoPrepr	SVD	1307	RCT-Tx7_D_then_T400	F	RCT
Drug	D_then_T400_RCT	RCT	Cell_line.Tx7_D_then_T400	Plate.99	UCN2	-2	0	pearson	1	Ttest_pvalue	Coefficient_of_eigenassay	SVD_pCMs_only3CT	NoPrepr	SVD	14027.5	RCT-Tx7_D_then_T400	F	RCT
Drug	D_then_T400_RCT	RCT	Cell_line.Tx7_D_then_T400	Plate.99	UCP1	-2	0	pearson	1	Ttest_pvalue	Coefficient_of_eigenassay	SVD_pCMs_only3CT	NoPrepr	SVD	14027.5	RCT-Tx7_D_then_T400	F	RCT
Drug	D_then_T400_RCT	RCT	Cell_line.Tx7_D_then_T400	Plate.99	UCP2	-2	0.197067511391973	pearson	1	Ttest_pvalue	Coefficient_of_eigenassay	SVD_pCMs_only3CT	NoPrepr	SVD	7091	RCT-Tx7_D_then_T400	F	RCT
Drug	D_then_T400_RCT	RCT	Cell_line.Tx7_D_then_T400	Plate.99	UCP3	-2	-0.114096045273417	pearson	1	Ttest_pvalue	Coefficient_of_eigenassay	SVD_pCMs_only3CT	NoPrepr	SVD	9208	RCT-Tx7_D_then_T400	F	RCT
Drug	D_then_T400_RCT	RCT	Cell_line.Tx7_D_then_T400	Plate.99	UEVLD	-2	-0.131124843739105	pearson	1	Ttest_pvalue	Coefficient_of_eigenassay	SVD_pCMs_only3CT	NoPrepr	SVD	8735	RCT-Tx7_D_then_T400	F	RCT
Drug	D_then_T400_RCT	RCT	Cell_line.Tx7_D_then_T400	Plate.99	UFC1	-2	0.320156344216246	pearson	1	Ttest_pvalue	Coefficient_of_eigenassay	SVD_pCMs_only3CT	NoPrepr	SVD	4719	RCT-Tx7_D_then_T400	F	RCT
Drug	D_then_T400_RCT	RCT	Cell_line.Tx7_D_then_T400	Plate.99	UFD1	-2	0.220163750396059	pearson	1	Ttest_pvalue	Coefficient_of_eigenassay	SVD_pCMs_only3CT	NoPrepr	SVD	6574	RCT-Tx7_D_then_T400	F	RCT
Drug	D_then_T400_RCT	RCT	Cell_line.Tx7_D_then_T400	Plate.99	UFL1	-2	-0.577401621814956	pearson	1	Ttest_pvalue	Coefficient_of_eigenassay	SVD_pCMs_only3CT	NoPrepr	SVD	1976	RCT-Tx7_D_then_T400	F	RCT
Drug	D_then_T400_RCT	RCT	Cell_line.Tx7_D_then_T400	Plate.99	UFM1	-2	-0.116042199483922	pearson	1	Ttest_pvalue	Coefficient_of_eigenassay	SVD_pCMs_only3CT	NoPrepr	SVD	9146	RCT-Tx7_D_then_T400	F	RCT
Drug	D_then_T400_RCT	RCT	Cell_line.Tx7_D_then_T400	Plate.99	UFSP1	-2	0.116930684310457	pearson	1	Ttest_pvalue	Coefficient_of_eigenassay	SVD_pCMs_only3CT	NoPrepr	SVD	9129	RCT-Tx7_D_then_T400	F	RCT
Drug	D_then_T400_RCT	RCT	Cell_line.Tx7_D_then_T400	Plate.99	UFSP2	-2	0	pearson	1	Ttest_pvalue	Coefficient_of_eigenassay	SVD_pCMs_only3CT	NoPrepr	SVD	14027.5	RCT-Tx7_D_then_T400	F	RCT
Drug	D_then_T400_RCT	RCT	Cell_line.Tx7_D_then_T400	Plate.99	UGCG	-2	-0.216846515919057	pearson	1	Ttest_pvalue	Coefficient_of_eigenassay	SVD_pCMs_only3CT	NoPrepr	SVD	6646	RCT-Tx7_D_then_T400	F	RCT
Drug	D_then_T400_RCT	RCT	Cell_line.Tx7_D_then_T400	Plate.99	UGDH	-2	-0.211719526306855	pearson	1	Ttest_pvalue	Coefficient_of_eigenassay	SVD_pCMs_only3CT	NoPrepr	SVD	6756	RCT-Tx7_D_then_T400	F	RCT
Drug	D_then_T400_RCT	RCT	Cell_line.Tx7_D_then_T400	Plate.99	UGGT1	-2	-0.706906475170544	pearson	1	Ttest_pvalue	Coefficient_of_eigenassay	SVD_pCMs_only3CT	NoPrepr	SVD	1288	RCT-Tx7_D_then_T400	F	RCT
Drug	D_then_T400_RCT	RCT	Cell_line.Tx7_D_then_T400	Plate.99	UGGT2	-2	-0.295451815554986	pearson	1	Ttest_pvalue	Coefficient_of_eigenassay	SVD_pCMs_only3CT	NoPrepr	SVD	5145	RCT-Tx7_D_then_T400	F	RCT
Drug	D_then_T400_RCT	RCT	Cell_line.Tx7_D_then_T400	Plate.99	UGP2	-2	0.00365598696229037	pearson	1	Ttest_pvalue	Coefficient_of_eigenassay	SVD_pCMs_only3CT	NoPrepr	SVD	12637	RCT-Tx7_D_then_T400	F	RCT
Drug	D_then_T400_RCT	RCT	Cell_line.Tx7_D_then_T400	Plate.99	UGT3A2	-2	0	pearson	1	Ttest_pvalue	Coefficient_of_eigenassay	SVD_pCMs_only3CT	NoPrepr	SVD	14027.5	RCT-Tx7_D_then_T400	F	RCT
Drug	D_then_T400_RCT	RCT	Cell_line.Tx7_D_then_T400	Plate.99	UGT8	-2	0	pearson	1	Ttest_pvalue	Coefficient_of_eigenassay	SVD_pCMs_only3CT	NoPrepr	SVD	14027.5	RCT-Tx7_D_then_T400	F	RCT
Drug	D_then_T400_RCT	RCT	Cell_line.Tx7_D_then_T400	Plate.99	UHMK1	-2	-0.615489038294421	pearson	1	Ttest_pvalue	Coefficient_of_eigenassay	SVD_pCMs_only3CT	NoPrepr	SVD	1753	RCT-Tx7_D_then_T400	F	RCT
Drug	D_then_T400_RCT	RCT	Cell_line.Tx7_D_then_T400	Plate.99	UHRF1	-2	-0.67769132185797	pearson	1	Ttest_pvalue	Coefficient_of_eigenassay	SVD_pCMs_only3CT	NoPrepr	SVD	1430	RCT-Tx7_D_then_T400	F	RCT
Drug	D_then_T400_RCT	RCT	Cell_line.Tx7_D_then_T400	Plate.99	UHRF1BP1	-2	-0.330007906435191	pearson	1	Ttest_pvalue	Coefficient_of_eigenassay	SVD_pCMs_only3CT	NoPrepr	SVD	4572	RCT-Tx7_D_then_T400	F	RCT
Drug	D_then_T400_RCT	RCT	Cell_line.Tx7_D_then_T400	Plate.99	UHRF1BP1L	-2	-0.357900681620197	pearson	1	Ttest_pvalue	Coefficient_of_eigenassay	SVD_pCMs_only3CT	NoPrepr	SVD	4178	RCT-Tx7_D_then_T400	F	RCT
Drug	D_then_T400_RCT	RCT	Cell_line.Tx7_D_then_T400	Plate.99	UHRF2	-2	-0.290119288298683	pearson	1	Ttest_pvalue	Coefficient_of_eigenassay	SVD_pCMs_only3CT	NoPrepr	SVD	5245	RCT-Tx7_D_then_T400	F	RCT
Drug	D_then_T400_RCT	RCT	Cell_line.Tx7_D_then_T400	Plate.99	UIMC1	-2	-0.371368934213379	pearson	1	Ttest_pvalue	Coefficient_of_eigenassay	SVD_pCMs_only3CT	NoPrepr	SVD	4004	RCT-Tx7_D_then_T400	F	RCT
Drug	D_then_T400_RCT	RCT	Cell_line.Tx7_D_then_T400	Plate.99	ULBP1	-2	0.0417697105410778	pearson	1	Ttest_pvalue	Coefficient_of_eigenassay	SVD_pCMs_only3CT	NoPrepr	SVD	11417	RCT-Tx7_D_then_T400	F	RCT
Drug	D_then_T400_RCT	RCT	Cell_line.Tx7_D_then_T400	Plate.99	ULBP2	-2	0.112214888867186	pearson	1	Ttest_pvalue	Coefficient_of_eigenassay	SVD_pCMs_only3CT	NoPrepr	SVD	9257	RCT-Tx7_D_then_T400	F	RCT
Drug	D_then_T400_RCT	RCT	Cell_line.Tx7_D_then_T400	Plate.99	ULBP3	-2	-0.0521246892603724	pearson	1	Ttest_pvalue	Coefficient_of_eigenassay	SVD_pCMs_only3CT	NoPrepr	SVD	11088	RCT-Tx7_D_then_T400	F	RCT
Drug	D_then_T400_RCT	RCT	Cell_line.Tx7_D_then_T400	Plate.99	ULK1	-2	0.101937265599313	pearson	1	Ttest_pvalue	Coefficient_of_eigenassay	SVD_pCMs_only3CT	NoPrepr	SVD	9567	RCT-Tx7_D_then_T400	F	RCT
Drug	D_then_T400_RCT	RCT	Cell_line.Tx7_D_then_T400	Plate.99	ULK2	-2	-0.194898836748119	pearson	1	Ttest_pvalue	Coefficient_of_eigenassay	SVD_pCMs_only3CT	NoPrepr	SVD	7140	RCT-Tx7_D_then_T400	F	RCT
Drug	D_then_T400_RCT	RCT	Cell_line.Tx7_D_then_T400	Plate.99	ULK3	-2	0.604597971492684	pearson	1	Ttest_pvalue	Coefficient_of_eigenassay	SVD_pCMs_only3CT	NoPrepr	SVD	1808	RCT-Tx7_D_then_T400	F	RCT
Drug	D_then_T400_RCT	RCT	Cell_line.Tx7_D_then_T400	Plate.99	ULK4	-2	0.588399926707737	pearson	1	Ttest_pvalue	Coefficient_of_eigenassay	SVD_pCMs_only3CT	NoPrepr	SVD	1902	RCT-Tx7_D_then_T400	F	RCT
Drug	D_then_T400_RCT	RCT	Cell_line.Tx7_D_then_T400	Plate.99	UMAD1	-2	0.198117911803215	pearson	1	Ttest_pvalue	Coefficient_of_eigenassay	SVD_pCMs_only3CT	NoPrepr	SVD	7073	RCT-Tx7_D_then_T400	F	RCT
Drug	D_then_T400_RCT	RCT	Cell_line.Tx7_D_then_T400	Plate.99	UMPS	-2	-0.0266333298291196	pearson	1	Ttest_pvalue	Coefficient_of_eigenassay	SVD_pCMs_only3CT	NoPrepr	SVD	11905	RCT-Tx7_D_then_T400	F	RCT
Drug	D_then_T400_RCT	RCT	Cell_line.Tx7_D_then_T400	Plate.99	UNC119	-2	0.433884282238315	pearson	1	Ttest_pvalue	Coefficient_of_eigenassay	SVD_pCMs_only3CT	NoPrepr	SVD	3234	RCT-Tx7_D_then_T400	F	RCT
Drug	D_then_T400_RCT	RCT	Cell_line.Tx7_D_then_T400	Plate.99	UNC119B	-2	-1.25270612319238	pearson	1	Ttest_pvalue	Coefficient_of_eigenassay	SVD_pCMs_only3CT	NoPrepr	SVD	344	RCT-Tx7_D_then_T400	F	RCT
Drug	D_then_T400_RCT	RCT	Cell_line.Tx7_D_then_T400	Plate.99	UNC13A	-2	-0.450862993278232	pearson	1	Ttest_pvalue	Coefficient_of_eigenassay	SVD_pCMs_only3CT	NoPrepr	SVD	3037	RCT-Tx7_D_then_T400	F	RCT
Drug	D_then_T400_RCT	RCT	Cell_line.Tx7_D_then_T400	Plate.99	UNC13B	-2	-0.0788812642333433	pearson	1	Ttest_pvalue	Coefficient_of_eigenassay	SVD_pCMs_only3CT	NoPrepr	SVD	10280	RCT-Tx7_D_then_T400	F	RCT
Drug	D_then_T400_RCT	RCT	Cell_line.Tx7_D_then_T400	Plate.99	UNC13C	-2	0	pearson	1	Ttest_pvalue	Coefficient_of_eigenassay	SVD_pCMs_only3CT	NoPrepr	SVD	14027.5	RCT-Tx7_D_then_T400	F	RCT
Drug	D_then_T400_RCT	RCT	Cell_line.Tx7_D_then_T400	Plate.99	UNC13D	-2	0.270396248710691	pearson	1	Ttest_pvalue	Coefficient_of_eigenassay	SVD_pCMs_only3CT	NoPrepr	SVD	5582	RCT-Tx7_D_then_T400	F	RCT
Drug	D_then_T400_RCT	RCT	Cell_line.Tx7_D_then_T400	Plate.99	UNC45A	-2	0.38539712668143	pearson	1	Ttest_pvalue	Coefficient_of_eigenassay	SVD_pCMs_only3CT	NoPrepr	SVD	3807	RCT-Tx7_D_then_T400	F	RCT
Drug	D_then_T400_RCT	RCT	Cell_line.Tx7_D_then_T400	Plate.99	UNC45B	-2	-0.110004823700423	pearson	1	Ttest_pvalue	Coefficient_of_eigenassay	SVD_pCMs_only3CT	NoPrepr	SVD	9326	RCT-Tx7_D_then_T400	F	RCT
Drug	D_then_T400_RCT	RCT	Cell_line.Tx7_D_then_T400	Plate.99	UNC50	-2	0.15449761747072	pearson	1	Ttest_pvalue	Coefficient_of_eigenassay	SVD_pCMs_only3CT	NoPrepr	SVD	8107	RCT-Tx7_D_then_T400	F	RCT
Drug	D_then_T400_RCT	RCT	Cell_line.Tx7_D_then_T400	Plate.99	UNC5A	-2	0	pearson	1	Ttest_pvalue	Coefficient_of_eigenassay	SVD_pCMs_only3CT	NoPrepr	SVD	14027.5	RCT-Tx7_D_then_T400	F	RCT
Drug	D_then_T400_RCT	RCT	Cell_line.Tx7_D_then_T400	Plate.99	UNC5B	-2	-0.20223236141626	pearson	1	Ttest_pvalue	Coefficient_of_eigenassay	SVD_pCMs_only3CT	NoPrepr	SVD	6972	RCT-Tx7_D_then_T400	F	RCT
Drug	D_then_T400_RCT	RCT	Cell_line.Tx7_D_then_T400	Plate.99	UNC5C	-2	-0.190527729058212	pearson	1	Ttest_pvalue	Coefficient_of_eigenassay	SVD_pCMs_only3CT	NoPrepr	SVD	7237	RCT-Tx7_D_then_T400	F	RCT
Drug	D_then_T400_RCT	RCT	Cell_line.Tx7_D_then_T400	Plate.99	UNC5CL	-2	-0.129246838376703	pearson	1	Ttest_pvalue	Coefficient_of_eigenassay	SVD_pCMs_only3CT	NoPrepr	SVD	8795	RCT-Tx7_D_then_T400	F	RCT
Drug	D_then_T400_RCT	RCT	Cell_line.Tx7_D_then_T400	Plate.99	UNC5D	-2	-0.422384946687179	pearson	1	Ttest_pvalue	Coefficient_of_eigenassay	SVD_pCMs_only3CT	NoPrepr	SVD	3374	RCT-Tx7_D_then_T400	F	RCT
Drug	D_then_T400_RCT	RCT	Cell_line.Tx7_D_then_T400	Plate.99	UNC80	-2	-0.136580389865815	pearson	1	Ttest_pvalue	Coefficient_of_eigenassay	SVD_pCMs_only3CT	NoPrepr	SVD	8584	RCT-Tx7_D_then_T400	F	RCT
Drug	D_then_T400_RCT	RCT	Cell_line.Tx7_D_then_T400	Plate.99	UNC93B1	-2	0.358729950596514	pearson	1	Ttest_pvalue	Coefficient_of_eigenassay	SVD_pCMs_only3CT	NoPrepr	SVD	4170	RCT-Tx7_D_then_T400	F	RCT
Drug	D_then_T400_RCT	RCT	Cell_line.Tx7_D_then_T400	Plate.99	UNCX	-2	0.239721349396429	pearson	1	Ttest_pvalue	Coefficient_of_eigenassay	SVD_pCMs_only3CT	NoPrepr	SVD	6145	RCT-Tx7_D_then_T400	F	RCT
Drug	D_then_T400_RCT	RCT	Cell_line.Tx7_D_then_T400	Plate.99	UNG	-2	0.0702817198516253	pearson	1	Ttest_pvalue	Coefficient_of_eigenassay	SVD_pCMs_only3CT	NoPrepr	SVD	10534	RCT-Tx7_D_then_T400	F	RCT
Drug	D_then_T400_RCT	RCT	Cell_line.Tx7_D_then_T400	Plate.99	UNK	-2	0.0772101669787983	pearson	1	Ttest_pvalue	Coefficient_of_eigenassay	SVD_pCMs_only3CT	NoPrepr	SVD	10331	RCT-Tx7_D_then_T400	F	RCT
Drug	D_then_T400_RCT	RCT	Cell_line.Tx7_D_then_T400	Plate.99	UNKL	-2	0.504461771636133	pearson	1	Ttest_pvalue	Coefficient_of_eigenassay	SVD_pCMs_only3CT	NoPrepr	SVD	2540	RCT-Tx7_D_then_T400	F	RCT
Drug	D_then_T400_RCT	RCT	Cell_line.Tx7_D_then_T400	Plate.99	UPB1	-2	-0.236611279410988	pearson	1	Ttest_pvalue	Coefficient_of_eigenassay	SVD_pCMs_only3CT	NoPrepr	SVD	6210	RCT-Tx7_D_then_T400	F	RCT
Drug	D_then_T400_RCT	RCT	Cell_line.Tx7_D_then_T400	Plate.99	UPF1	-2	0.151596198774231	pearson	1	Ttest_pvalue	Coefficient_of_eigenassay	SVD_pCMs_only3CT	NoPrepr	SVD	8181	RCT-Tx7_D_then_T400	F	RCT
Drug	D_then_T400_RCT	RCT	Cell_line.Tx7_D_then_T400	Plate.99	UPF2	-2	-1.4169930971062	pearson	1	Ttest_pvalue	Coefficient_of_eigenassay	SVD_pCMs_only3CT	NoPrepr	SVD	249	RCT-Tx7_D_then_T400	F	RCT
Drug	D_then_T400_RCT	RCT	Cell_line.Tx7_D_then_T400	Plate.99	UPF3A	-2	-0.884460167141602	pearson	1	Ttest_pvalue	Coefficient_of_eigenassay	SVD_pCMs_only3CT	NoPrepr	SVD	773	RCT-Tx7_D_then_T400	F	RCT
Drug	D_then_T400_RCT	RCT	Cell_line.Tx7_D_then_T400	Plate.99	UPF3B	-2	-1.03271137890833	pearson	1	Ttest_pvalue	Coefficient_of_eigenassay	SVD_pCMs_only3CT	NoPrepr	SVD	543	RCT-Tx7_D_then_T400	F	RCT
Drug	D_then_T400_RCT	RCT	Cell_line.Tx7_D_then_T400	Plate.99	UPK1B	-2	-0.321571326850285	pearson	1	Ttest_pvalue	Coefficient_of_eigenassay	SVD_pCMs_only3CT	NoPrepr	SVD	4699	RCT-Tx7_D_then_T400	F	RCT
Drug	D_then_T400_RCT	RCT	Cell_line.Tx7_D_then_T400	Plate.99	UPK2	-2	0	pearson	1	Ttest_pvalue	Coefficient_of_eigenassay	SVD_pCMs_only3CT	NoPrepr	SVD	14027.5	RCT-Tx7_D_then_T400	F	RCT
Drug	D_then_T400_RCT	RCT	Cell_line.Tx7_D_then_T400	Plate.99	UPK3B	-2	0	pearson	1	Ttest_pvalue	Coefficient_of_eigenassay	SVD_pCMs_only3CT	NoPrepr	SVD	14027.5	RCT-Tx7_D_then_T400	F	RCT
Drug	D_then_T400_RCT	RCT	Cell_line.Tx7_D_then_T400	Plate.99	UPP1	-2	0.177630321149484	pearson	1	Ttest_pvalue	Coefficient_of_eigenassay	SVD_pCMs_only3CT	NoPrepr	SVD	7540	RCT-Tx7_D_then_T400	F	RCT
Drug	D_then_T400_RCT	RCT	Cell_line.Tx7_D_then_T400	Plate.99	UPP2	-2	0	pearson	1	Ttest_pvalue	Coefficient_of_eigenassay	SVD_pCMs_only3CT	NoPrepr	SVD	14027.5	RCT-Tx7_D_then_T400	F	RCT
Drug	D_then_T400_RCT	RCT	Cell_line.Tx7_D_then_T400	Plate.99	UPRT	-2	-0.260856669084426	pearson	1	Ttest_pvalue	Coefficient_of_eigenassay	SVD_pCMs_only3CT	NoPrepr	SVD	5750	RCT-Tx7_D_then_T400	F	RCT
Drug	D_then_T400_RCT	RCT	Cell_line.Tx7_D_then_T400	Plate.99	UQCC1	-2	0.0456449864045368	pearson	1	Ttest_pvalue	Coefficient_of_eigenassay	SVD_pCMs_only3CT	NoPrepr	SVD	11294	RCT-Tx7_D_then_T400	F	RCT
Drug	D_then_T400_RCT	RCT	Cell_line.Tx7_D_then_T400	Plate.99	UQCC2	-2	0.682813827289009	pearson	1	Ttest_pvalue	Coefficient_of_eigenassay	SVD_pCMs_only3CT	NoPrepr	SVD	1405	RCT-Tx7_D_then_T400	F	RCT
Drug	D_then_T400_RCT	RCT	Cell_line.Tx7_D_then_T400	Plate.99	UQCC3	-2	0.389834437492762	pearson	1	Ttest_pvalue	Coefficient_of_eigenassay	SVD_pCMs_only3CT	NoPrepr	SVD	3750	RCT-Tx7_D_then_T400	F	RCT
Drug	D_then_T400_RCT	RCT	Cell_line.Tx7_D_then_T400	Plate.99	UQCR10	-2	0.501176847607227	pearson	1	Ttest_pvalue	Coefficient_of_eigenassay	SVD_pCMs_only3CT	NoPrepr	SVD	2567	RCT-Tx7_D_then_T400	F	RCT
Drug	D_then_T400_RCT	RCT	Cell_line.Tx7_D_then_T400	Plate.99	UQCR11	-2	0.462917873052657	pearson	1	Ttest_pvalue	Coefficient_of_eigenassay	SVD_pCMs_only3CT	NoPrepr	SVD	2933	RCT-Tx7_D_then_T400	F	RCT
Drug	D_then_T400_RCT	RCT	Cell_line.Tx7_D_then_T400	Plate.99	UQCRB	-2	0.0920927818942276	pearson	1	Ttest_pvalue	Coefficient_of_eigenassay	SVD_pCMs_only3CT	NoPrepr	SVD	9870	RCT-Tx7_D_then_T400	F	RCT
Drug	D_then_T400_RCT	RCT	Cell_line.Tx7_D_then_T400	Plate.99	UQCRC1	-2	0.547912694796113	pearson	1	Ttest_pvalue	Coefficient_of_eigenassay	SVD_pCMs_only3CT	NoPrepr	SVD	2165	RCT-Tx7_D_then_T400	F	RCT
Drug	D_then_T400_RCT	RCT	Cell_line.Tx7_D_then_T400	Plate.99	UQCRC2	-2	0.122282366935067	pearson	1	Ttest_pvalue	Coefficient_of_eigenassay	SVD_pCMs_only3CT	NoPrepr	SVD	8993	RCT-Tx7_D_then_T400	F	RCT
Drug	D_then_T400_RCT	RCT	Cell_line.Tx7_D_then_T400	Plate.99	UQCRFS1	-2	0.840452801226358	pearson	1	Ttest_pvalue	Coefficient_of_eigenassay	SVD_pCMs_only3CT	NoPrepr	SVD	866	RCT-Tx7_D_then_T400	F	RCT
Drug	D_then_T400_RCT	RCT	Cell_line.Tx7_D_then_T400	Plate.99	UQCRH	-2	0.654899744180206	pearson	1	Ttest_pvalue	Coefficient_of_eigenassay	SVD_pCMs_only3CT	NoPrepr	SVD	1530	RCT-Tx7_D_then_T400	F	RCT
Drug	D_then_T400_RCT	RCT	Cell_line.Tx7_D_then_T400	Plate.99	UQCRHL	-2	1.58573992979939	pearson	1	Ttest_pvalue	Coefficient_of_eigenassay	SVD_pCMs_only3CT	NoPrepr	SVD	192	RCT-Tx7_D_then_T400	F	RCT
Drug	D_then_T400_RCT	RCT	Cell_line.Tx7_D_then_T400	Plate.99	UQCRQ	-2	0.564498919054104	pearson	1	Ttest_pvalue	Coefficient_of_eigenassay	SVD_pCMs_only3CT	NoPrepr	SVD	2057	RCT-Tx7_D_then_T400	F	RCT
Drug	D_then_T400_RCT	RCT	Cell_line.Tx7_D_then_T400	Plate.99	URB1	-2	0.109631636466883	pearson	1	Ttest_pvalue	Coefficient_of_eigenassay	SVD_pCMs_only3CT	NoPrepr	SVD	9339	RCT-Tx7_D_then_T400	F	RCT
Drug	D_then_T400_RCT	RCT	Cell_line.Tx7_D_then_T400	Plate.99	URB2	-2	-0.027632700822182	pearson	1	Ttest_pvalue	Coefficient_of_eigenassay	SVD_pCMs_only3CT	NoPrepr	SVD	11867	RCT-Tx7_D_then_T400	F	RCT
Drug	D_then_T400_RCT	RCT	Cell_line.Tx7_D_then_T400	Plate.99	URGCP	-2	0.05198754077012	pearson	1	Ttest_pvalue	Coefficient_of_eigenassay	SVD_pCMs_only3CT	NoPrepr	SVD	11093	RCT-Tx7_D_then_T400	F	RCT
Drug	D_then_T400_RCT	RCT	Cell_line.Tx7_D_then_T400	Plate.99	URI1	-2	-0.109890535450163	pearson	1	Ttest_pvalue	Coefficient_of_eigenassay	SVD_pCMs_only3CT	NoPrepr	SVD	9327	RCT-Tx7_D_then_T400	F	RCT
Drug	D_then_T400_RCT	RCT	Cell_line.Tx7_D_then_T400	Plate.99	URM1	-2	0.509248990107065	pearson	1	Ttest_pvalue	Coefficient_of_eigenassay	SVD_pCMs_only3CT	NoPrepr	SVD	2496	RCT-Tx7_D_then_T400	F	RCT
Drug	D_then_T400_RCT	RCT	Cell_line.Tx7_D_then_T400	Plate.99	UROD	-2	0.661777810947792	pearson	1	Ttest_pvalue	Coefficient_of_eigenassay	SVD_pCMs_only3CT	NoPrepr	SVD	1498	RCT-Tx7_D_then_T400	F	RCT
Drug	D_then_T400_RCT	RCT	Cell_line.Tx7_D_then_T400	Plate.99	UROS	-2	0.0488957327339781	pearson	1	Ttest_pvalue	Coefficient_of_eigenassay	SVD_pCMs_only3CT	NoPrepr	SVD	11201	RCT-Tx7_D_then_T400	F	RCT
Drug	D_then_T400_RCT	RCT	Cell_line.Tx7_D_then_T400	Plate.99	USB1	-2	0.0763834696352619	pearson	1	Ttest_pvalue	Coefficient_of_eigenassay	SVD_pCMs_only3CT	NoPrepr	SVD	10355	RCT-Tx7_D_then_T400	F	RCT
Drug	D_then_T400_RCT	RCT	Cell_line.Tx7_D_then_T400	Plate.99	USE1	-2	0.536371541035101	pearson	1	Ttest_pvalue	Coefficient_of_eigenassay	SVD_pCMs_only3CT	NoPrepr	SVD	2257	RCT-Tx7_D_then_T400	F	RCT
Drug	D_then_T400_RCT	RCT	Cell_line.Tx7_D_then_T400	Plate.99	USF1	-2	0.347209181257138	pearson	1	Ttest_pvalue	Coefficient_of_eigenassay	SVD_pCMs_only3CT	NoPrepr	SVD	4332	RCT-Tx7_D_then_T400	F	RCT
Drug	D_then_T400_RCT	RCT	Cell_line.Tx7_D_then_T400	Plate.99	USF2	-2	0.126832991766368	pearson	1	Ttest_pvalue	Coefficient_of_eigenassay	SVD_pCMs_only3CT	NoPrepr	SVD	8854	RCT-Tx7_D_then_T400	F	RCT
Drug	D_then_T400_RCT	RCT	Cell_line.Tx7_D_then_T400	Plate.99	USF3	-2	-0.436320570196389	pearson	1	Ttest_pvalue	Coefficient_of_eigenassay	SVD_pCMs_only3CT	NoPrepr	SVD	3204	RCT-Tx7_D_then_T400	F	RCT
Drug	D_then_T400_RCT	RCT	Cell_line.Tx7_D_then_T400	Plate.99	USH1C	-2	-1.34861657978288	pearson	1	Ttest_pvalue	Coefficient_of_eigenassay	SVD_pCMs_only3CT	NoPrepr	SVD	284	RCT-Tx7_D_then_T400	F	RCT
Drug	D_then_T400_RCT	RCT	Cell_line.Tx7_D_then_T400	Plate.99	USH2A	-2	-0.889654712480874	pearson	1	Ttest_pvalue	Coefficient_of_eigenassay	SVD_pCMs_only3CT	NoPrepr	SVD	763	RCT-Tx7_D_then_T400	F	RCT
Drug	D_then_T400_RCT	RCT	Cell_line.Tx7_D_then_T400	Plate.99	USO1	-2	-0.706714418458589	pearson	1	Ttest_pvalue	Coefficient_of_eigenassay	SVD_pCMs_only3CT	NoPrepr	SVD	1289	RCT-Tx7_D_then_T400	F	RCT
Drug	D_then_T400_RCT	RCT	Cell_line.Tx7_D_then_T400	Plate.99	USP1	-2	-0.380754284244358	pearson	1	Ttest_pvalue	Coefficient_of_eigenassay	SVD_pCMs_only3CT	NoPrepr	SVD	3880	RCT-Tx7_D_then_T400	F	RCT
Drug	D_then_T400_RCT	RCT	Cell_line.Tx7_D_then_T400	Plate.99	USP10	-2	-0.218025598694542	pearson	1	Ttest_pvalue	Coefficient_of_eigenassay	SVD_pCMs_only3CT	NoPrepr	SVD	6623	RCT-Tx7_D_then_T400	F	RCT
Drug	D_then_T400_RCT	RCT	Cell_line.Tx7_D_then_T400	Plate.99	USP11	-2	0.165706559055337	pearson	1	Ttest_pvalue	Coefficient_of_eigenassay	SVD_pCMs_only3CT	NoPrepr	SVD	7845	RCT-Tx7_D_then_T400	F	RCT
Drug	D_then_T400_RCT	RCT	Cell_line.Tx7_D_then_T400	Plate.99	USP12	-2	-0.375846276384957	pearson	1	Ttest_pvalue	Coefficient_of_eigenassay	SVD_pCMs_only3CT	NoPrepr	SVD	3940	RCT-Tx7_D_then_T400	F	RCT
Drug	D_then_T400_RCT	RCT	Cell_line.Tx7_D_then_T400	Plate.99	USP13	-2	-0.078145860526085	pearson	1	Ttest_pvalue	Coefficient_of_eigenassay	SVD_pCMs_only3CT	NoPrepr	SVD	10308	RCT-Tx7_D_then_T400	F	RCT
Drug	D_then_T400_RCT	RCT	Cell_line.Tx7_D_then_T400	Plate.99	USP14	-2	-0.287968342649907	pearson	1	Ttest_pvalue	Coefficient_of_eigenassay	SVD_pCMs_only3CT	NoPrepr	SVD	5279	RCT-Tx7_D_then_T400	F	RCT
Drug	D_then_T400_RCT	RCT	Cell_line.Tx7_D_then_T400	Plate.99	USP15	-2	-0.358766635010353	pearson	1	Ttest_pvalue	Coefficient_of_eigenassay	SVD_pCMs_only3CT	NoPrepr	SVD	4168	RCT-Tx7_D_then_T400	F	RCT
Drug	D_then_T400_RCT	RCT	Cell_line.Tx7_D_then_T400	Plate.99	USP16	-2	-0.525560274996041	pearson	1	Ttest_pvalue	Coefficient_of_eigenassay	SVD_pCMs_only3CT	NoPrepr	SVD	2354	RCT-Tx7_D_then_T400	F	RCT
Drug	D_then_T400_RCT	RCT	Cell_line.Tx7_D_then_T400	Plate.99	USP18	-2	0.146200622003339	pearson	1	Ttest_pvalue	Coefficient_of_eigenassay	SVD_pCMs_only3CT	NoPrepr	SVD	8320	RCT-Tx7_D_then_T400	F	RCT
Drug	D_then_T400_RCT	RCT	Cell_line.Tx7_D_then_T400	Plate.99	USP19	-2	0.405746356177325	pearson	1	Ttest_pvalue	Coefficient_of_eigenassay	SVD_pCMs_only3CT	NoPrepr	SVD	3555	RCT-Tx7_D_then_T400	F	RCT
Drug	D_then_T400_RCT	RCT	Cell_line.Tx7_D_then_T400	Plate.99	USP2	-2	0.215802717344738	pearson	1	Ttest_pvalue	Coefficient_of_eigenassay	SVD_pCMs_only3CT	NoPrepr	SVD	6670	RCT-Tx7_D_then_T400	F	RCT
Drug	D_then_T400_RCT	RCT	Cell_line.Tx7_D_then_T400	Plate.99	USP20	-2	0.257384282116481	pearson	1	Ttest_pvalue	Coefficient_of_eigenassay	SVD_pCMs_only3CT	NoPrepr	SVD	5808	RCT-Tx7_D_then_T400	F	RCT
Drug	D_then_T400_RCT	RCT	Cell_line.Tx7_D_then_T400	Plate.99	USP21	-2	0.26775717807462	pearson	1	Ttest_pvalue	Coefficient_of_eigenassay	SVD_pCMs_only3CT	NoPrepr	SVD	5626	RCT-Tx7_D_then_T400	F	RCT
Drug	D_then_T400_RCT	RCT	Cell_line.Tx7_D_then_T400	Plate.99	USP22	-2	-0.126072819976292	pearson	1	Ttest_pvalue	Coefficient_of_eigenassay	SVD_pCMs_only3CT	NoPrepr	SVD	8875	RCT-Tx7_D_then_T400	F	RCT
Drug	D_then_T400_RCT	RCT	Cell_line.Tx7_D_then_T400	Plate.99	USP24	-2	-0.613099822040264	pearson	1	Ttest_pvalue	Coefficient_of_eigenassay	SVD_pCMs_only3CT	NoPrepr	SVD	1767	RCT-Tx7_D_then_T400	F	RCT
Drug	D_then_T400_RCT	RCT	Cell_line.Tx7_D_then_T400	Plate.99	USP25	-2	-0.614381507948315	pearson	1	Ttest_pvalue	Coefficient_of_eigenassay	SVD_pCMs_only3CT	NoPrepr	SVD	1759	RCT-Tx7_D_then_T400	F	RCT
Drug	D_then_T400_RCT	RCT	Cell_line.Tx7_D_then_T400	Plate.99	USP27X	-2	-0.00988660050551502	pearson	1	Ttest_pvalue	Coefficient_of_eigenassay	SVD_pCMs_only3CT	NoPrepr	SVD	12447	RCT-Tx7_D_then_T400	F	RCT
Drug	D_then_T400_RCT	RCT	Cell_line.Tx7_D_then_T400	Plate.99	USP28	-2	-0.236287824719915	pearson	1	Ttest_pvalue	Coefficient_of_eigenassay	SVD_pCMs_only3CT	NoPrepr	SVD	6215	RCT-Tx7_D_then_T400	F	RCT
Drug	D_then_T400_RCT	RCT	Cell_line.Tx7_D_then_T400	Plate.99	USP3	-2	-0.103844166881013	pearson	1	Ttest_pvalue	Coefficient_of_eigenassay	SVD_pCMs_only3CT	NoPrepr	SVD	9507	RCT-Tx7_D_then_T400	F	RCT
Drug	D_then_T400_RCT	RCT	Cell_line.Tx7_D_then_T400	Plate.99	USP30	-2	0.17424740334781	pearson	1	Ttest_pvalue	Coefficient_of_eigenassay	SVD_pCMs_only3CT	NoPrepr	SVD	7623	RCT-Tx7_D_then_T400	F	RCT
Drug	D_then_T400_RCT	RCT	Cell_line.Tx7_D_then_T400	Plate.99	USP31	-2	-0.21005010718226	pearson	1	Ttest_pvalue	Coefficient_of_eigenassay	SVD_pCMs_only3CT	NoPrepr	SVD	6780	RCT-Tx7_D_then_T400	F	RCT
Drug	D_then_T400_RCT	RCT	Cell_line.Tx7_D_then_T400	Plate.99	USP32	-2	-0.658156973901094	pearson	1	Ttest_pvalue	Coefficient_of_eigenassay	SVD_pCMs_only3CT	NoPrepr	SVD	1514	RCT-Tx7_D_then_T400	F	RCT
Drug	D_then_T400_RCT	RCT	Cell_line.Tx7_D_then_T400	Plate.99	USP33	-2	-0.282735238710703	pearson	1	Ttest_pvalue	Coefficient_of_eigenassay	SVD_pCMs_only3CT	NoPrepr	SVD	5373	RCT-Tx7_D_then_T400	F	RCT
Drug	D_then_T400_RCT	RCT	Cell_line.Tx7_D_then_T400	Plate.99	USP34	-2	-1.53324960231987	pearson	1	Ttest_pvalue	Coefficient_of_eigenassay	SVD_pCMs_only3CT	NoPrepr	SVD	205	RCT-Tx7_D_then_T400	F	RCT
Drug	D_then_T400_RCT	RCT	Cell_line.Tx7_D_then_T400	Plate.99	USP35	-2	-0.0514999792220524	pearson	1	Ttest_pvalue	Coefficient_of_eigenassay	SVD_pCMs_only3CT	NoPrepr	SVD	11115	RCT-Tx7_D_then_T400	F	RCT
Drug	D_then_T400_RCT	RCT	Cell_line.Tx7_D_then_T400	Plate.99	USP36	-2	-0.430116764955802	pearson	1	Ttest_pvalue	Coefficient_of_eigenassay	SVD_pCMs_only3CT	NoPrepr	SVD	3281	RCT-Tx7_D_then_T400	F	RCT
Drug	D_then_T400_RCT	RCT	Cell_line.Tx7_D_then_T400	Plate.99	USP37	-2	-0.486803870808807	pearson	1	Ttest_pvalue	Coefficient_of_eigenassay	SVD_pCMs_only3CT	NoPrepr	SVD	2697	RCT-Tx7_D_then_T400	F	RCT
Drug	D_then_T400_RCT	RCT	Cell_line.Tx7_D_then_T400	Plate.99	USP38	-2	-0.151961806473454	pearson	1	Ttest_pvalue	Coefficient_of_eigenassay	SVD_pCMs_only3CT	NoPrepr	SVD	8171	RCT-Tx7_D_then_T400	F	RCT
Drug	D_then_T400_RCT	RCT	Cell_line.Tx7_D_then_T400	Plate.99	USP39	-2	0.163796678335502	pearson	1	Ttest_pvalue	Coefficient_of_eigenassay	SVD_pCMs_only3CT	NoPrepr	SVD	7891	RCT-Tx7_D_then_T400	F	RCT
Drug	D_then_T400_RCT	RCT	Cell_line.Tx7_D_then_T400	Plate.99	USP4	-2	-0.235921384571349	pearson	1	Ttest_pvalue	Coefficient_of_eigenassay	SVD_pCMs_only3CT	NoPrepr	SVD	6223	RCT-Tx7_D_then_T400	F	RCT
Drug	D_then_T400_RCT	RCT	Cell_line.Tx7_D_then_T400	Plate.99	USP40	-2	-0.192360566417567	pearson	1	Ttest_pvalue	Coefficient_of_eigenassay	SVD_pCMs_only3CT	NoPrepr	SVD	7185	RCT-Tx7_D_then_T400	F	RCT
Drug	D_then_T400_RCT	RCT	Cell_line.Tx7_D_then_T400	Plate.99	USP42	-2	0	pearson	1	Ttest_pvalue	Coefficient_of_eigenassay	SVD_pCMs_only3CT	NoPrepr	SVD	14027.5	RCT-Tx7_D_then_T400	F	RCT
Drug	D_then_T400_RCT	RCT	Cell_line.Tx7_D_then_T400	Plate.99	USP43	-2	0.126037985841493	pearson	1	Ttest_pvalue	Coefficient_of_eigenassay	SVD_pCMs_only3CT	NoPrepr	SVD	8876	RCT-Tx7_D_then_T400	F	RCT
Drug	D_then_T400_RCT	RCT	Cell_line.Tx7_D_then_T400	Plate.99	USP44	-2	0.239384786180247	pearson	1	Ttest_pvalue	Coefficient_of_eigenassay	SVD_pCMs_only3CT	NoPrepr	SVD	6152	RCT-Tx7_D_then_T400	F	RCT
Drug	D_then_T400_RCT	RCT	Cell_line.Tx7_D_then_T400	Plate.99	USP45	-2	-0.104234174339684	pearson	1	Ttest_pvalue	Coefficient_of_eigenassay	SVD_pCMs_only3CT	NoPrepr	SVD	9495	RCT-Tx7_D_then_T400	F	RCT
Drug	D_then_T400_RCT	RCT	Cell_line.Tx7_D_then_T400	Plate.99	USP46	-2	-0.287518628546529	pearson	1	Ttest_pvalue	Coefficient_of_eigenassay	SVD_pCMs_only3CT	NoPrepr	SVD	5287	RCT-Tx7_D_then_T400	F	RCT
Drug	D_then_T400_RCT	RCT	Cell_line.Tx7_D_then_T400	Plate.99	USP47	-2	-0.506623985619887	pearson	1	Ttest_pvalue	Coefficient_of_eigenassay	SVD_pCMs_only3CT	NoPrepr	SVD	2521	RCT-Tx7_D_then_T400	F	RCT
Drug	D_then_T400_RCT	RCT	Cell_line.Tx7_D_then_T400	Plate.99	USP48	-2	-0.439284710867056	pearson	1	Ttest_pvalue	Coefficient_of_eigenassay	SVD_pCMs_only3CT	NoPrepr	SVD	3172	RCT-Tx7_D_then_T400	F	RCT
Drug	D_then_T400_RCT	RCT	Cell_line.Tx7_D_then_T400	Plate.99	USP49	-2	-0.40306750103255	pearson	1	Ttest_pvalue	Coefficient_of_eigenassay	SVD_pCMs_only3CT	NoPrepr	SVD	3586	RCT-Tx7_D_then_T400	F	RCT
Drug	D_then_T400_RCT	RCT	Cell_line.Tx7_D_then_T400	Plate.99	USP5	-2	0.113582817740125	pearson	1	Ttest_pvalue	Coefficient_of_eigenassay	SVD_pCMs_only3CT	NoPrepr	SVD	9231	RCT-Tx7_D_then_T400	F	RCT
Drug	D_then_T400_RCT	RCT	Cell_line.Tx7_D_then_T400	Plate.99	USP51	-2	-0.203402349491204	pearson	1	Ttest_pvalue	Coefficient_of_eigenassay	SVD_pCMs_only3CT	NoPrepr	SVD	6943	RCT-Tx7_D_then_T400	F	RCT
Drug	D_then_T400_RCT	RCT	Cell_line.Tx7_D_then_T400	Plate.99	USP53	-2	-0.988795545664168	pearson	1	Ttest_pvalue	Coefficient_of_eigenassay	SVD_pCMs_only3CT	NoPrepr	SVD	596	RCT-Tx7_D_then_T400	F	RCT
Drug	D_then_T400_RCT	RCT	Cell_line.Tx7_D_then_T400	Plate.99	USP54	-2	-0.154774496166668	pearson	1	Ttest_pvalue	Coefficient_of_eigenassay	SVD_pCMs_only3CT	NoPrepr	SVD	8100	RCT-Tx7_D_then_T400	F	RCT
Drug	D_then_T400_RCT	RCT	Cell_line.Tx7_D_then_T400	Plate.99	USP6	-2	-0.302321269853723	pearson	1	Ttest_pvalue	Coefficient_of_eigenassay	SVD_pCMs_only3CT	NoPrepr	SVD	5033	RCT-Tx7_D_then_T400	F	RCT
Drug	D_then_T400_RCT	RCT	Cell_line.Tx7_D_then_T400	Plate.99	USP6NL	-2	-0.307594718233382	pearson	1	Ttest_pvalue	Coefficient_of_eigenassay	SVD_pCMs_only3CT	NoPrepr	SVD	4933	RCT-Tx7_D_then_T400	F	RCT
Drug	D_then_T400_RCT	RCT	Cell_line.Tx7_D_then_T400	Plate.99	USP7	-2	-0.523183043213761	pearson	1	Ttest_pvalue	Coefficient_of_eigenassay	SVD_pCMs_only3CT	NoPrepr	SVD	2373	RCT-Tx7_D_then_T400	F	RCT
Drug	D_then_T400_RCT	RCT	Cell_line.Tx7_D_then_T400	Plate.99	USP8	-2	-0.66700875756592	pearson	1	Ttest_pvalue	Coefficient_of_eigenassay	SVD_pCMs_only3CT	NoPrepr	SVD	1483	RCT-Tx7_D_then_T400	F	RCT
Drug	D_then_T400_RCT	RCT	Cell_line.Tx7_D_then_T400	Plate.99	USP9X	-2	-0.690670940837881	pearson	1	Ttest_pvalue	Coefficient_of_eigenassay	SVD_pCMs_only3CT	NoPrepr	SVD	1362	RCT-Tx7_D_then_T400	F	RCT
Drug	D_then_T400_RCT	RCT	Cell_line.Tx7_D_then_T400	Plate.99	USP9Y	-2	-0.358738177701364	pearson	1	Ttest_pvalue	Coefficient_of_eigenassay	SVD_pCMs_only3CT	NoPrepr	SVD	4169	RCT-Tx7_D_then_T400	F	RCT
Drug	D_then_T400_RCT	RCT	Cell_line.Tx7_D_then_T400	Plate.99	USPL1	-2	-0.299808798232021	pearson	1	Ttest_pvalue	Coefficient_of_eigenassay	SVD_pCMs_only3CT	NoPrepr	SVD	5075	RCT-Tx7_D_then_T400	F	RCT
Drug	D_then_T400_RCT	RCT	Cell_line.Tx7_D_then_T400	Plate.99	UST	-2	-0.547526553062242	pearson	1	Ttest_pvalue	Coefficient_of_eigenassay	SVD_pCMs_only3CT	NoPrepr	SVD	2168	RCT-Tx7_D_then_T400	F	RCT
Drug	D_then_T400_RCT	RCT	Cell_line.Tx7_D_then_T400	Plate.99	UTP11	-2	-0.0126972132037145	pearson	1	Ttest_pvalue	Coefficient_of_eigenassay	SVD_pCMs_only3CT	NoPrepr	SVD	12357	RCT-Tx7_D_then_T400	F	RCT
Drug	D_then_T400_RCT	RCT	Cell_line.Tx7_D_then_T400	Plate.99	UTP14A	-2	-0.25640976128761	pearson	1	Ttest_pvalue	Coefficient_of_eigenassay	SVD_pCMs_only3CT	NoPrepr	SVD	5825	RCT-Tx7_D_then_T400	F	RCT
Drug	D_then_T400_RCT	RCT	Cell_line.Tx7_D_then_T400	Plate.99	UTP14C	-2	-1.02543766148205	pearson	1	Ttest_pvalue	Coefficient_of_eigenassay	SVD_pCMs_only3CT	NoPrepr	SVD	556	RCT-Tx7_D_then_T400	F	RCT
Drug	D_then_T400_RCT	RCT	Cell_line.Tx7_D_then_T400	Plate.99	UTP15	-2	-0.17452800436912	pearson	1	Ttest_pvalue	Coefficient_of_eigenassay	SVD_pCMs_only3CT	NoPrepr	SVD	7617	RCT-Tx7_D_then_T400	F	RCT
Drug	D_then_T400_RCT	RCT	Cell_line.Tx7_D_then_T400	Plate.99	UTP18	-2	0.0781122709173606	pearson	1	Ttest_pvalue	Coefficient_of_eigenassay	SVD_pCMs_only3CT	NoPrepr	SVD	10309	RCT-Tx7_D_then_T400	F	RCT
Drug	D_then_T400_RCT	RCT	Cell_line.Tx7_D_then_T400	Plate.99	UTP20	-2	-0.320904216713211	pearson	1	Ttest_pvalue	Coefficient_of_eigenassay	SVD_pCMs_only3CT	NoPrepr	SVD	4711	RCT-Tx7_D_then_T400	F	RCT
Drug	D_then_T400_RCT	RCT	Cell_line.Tx7_D_then_T400	Plate.99	UTP23	-2	-0.339756190342043	pearson	1	Ttest_pvalue	Coefficient_of_eigenassay	SVD_pCMs_only3CT	NoPrepr	SVD	4432	RCT-Tx7_D_then_T400	F	RCT
Drug	D_then_T400_RCT	RCT	Cell_line.Tx7_D_then_T400	Plate.99	UTP25	-2	-0.328506200173635	pearson	1	Ttest_pvalue	Coefficient_of_eigenassay	SVD_pCMs_only3CT	NoPrepr	SVD	4604	RCT-Tx7_D_then_T400	F	RCT
Drug	D_then_T400_RCT	RCT	Cell_line.Tx7_D_then_T400	Plate.99	UTP3	-2	-0.305211410292716	pearson	1	Ttest_pvalue	Coefficient_of_eigenassay	SVD_pCMs_only3CT	NoPrepr	SVD	4982	RCT-Tx7_D_then_T400	F	RCT
Drug	D_then_T400_RCT	RCT	Cell_line.Tx7_D_then_T400	Plate.99	UTP4	-2	-0.595434600576295	pearson	1	Ttest_pvalue	Coefficient_of_eigenassay	SVD_pCMs_only3CT	NoPrepr	SVD	1868	RCT-Tx7_D_then_T400	F	RCT
Drug	D_then_T400_RCT	RCT	Cell_line.Tx7_D_then_T400	Plate.99	UTP6	-2	-0.24909761347852	pearson	1	Ttest_pvalue	Coefficient_of_eigenassay	SVD_pCMs_only3CT	NoPrepr	SVD	5961	RCT-Tx7_D_then_T400	F	RCT
Drug	D_then_T400_RCT	RCT	Cell_line.Tx7_D_then_T400	Plate.99	UTRN	-2	-3.296770351898	pearson	1	Ttest_pvalue	Coefficient_of_eigenassay	SVD_pCMs_only3CT	NoPrepr	SVD	31	RCT-Tx7_D_then_T400	F	RCT
Drug	D_then_T400_RCT	RCT	Cell_line.Tx7_D_then_T400	Plate.99	UTS2B	-2	0	pearson	1	Ttest_pvalue	Coefficient_of_eigenassay	SVD_pCMs_only3CT	NoPrepr	SVD	14027.5	RCT-Tx7_D_then_T400	F	RCT
Drug	D_then_T400_RCT	RCT	Cell_line.Tx7_D_then_T400	Plate.99	UTS2R	-2	0	pearson	1	Ttest_pvalue	Coefficient_of_eigenassay	SVD_pCMs_only3CT	NoPrepr	SVD	14027.5	RCT-Tx7_D_then_T400	F	RCT
Drug	D_then_T400_RCT	RCT	Cell_line.Tx7_D_then_T400	Plate.99	UTY	-2	-0.256635905584596	pearson	1	Ttest_pvalue	Coefficient_of_eigenassay	SVD_pCMs_only3CT	NoPrepr	SVD	5821	RCT-Tx7_D_then_T400	F	RCT
Drug	D_then_T400_RCT	RCT	Cell_line.Tx7_D_then_T400	Plate.99	UVRAG	-2	-0.213521254433329	pearson	1	Ttest_pvalue	Coefficient_of_eigenassay	SVD_pCMs_only3CT	NoPrepr	SVD	6715	RCT-Tx7_D_then_T400	F	RCT
Drug	D_then_T400_RCT	RCT	Cell_line.Tx7_D_then_T400	Plate.99	UVSSA	-2	-0.26131967060186	pearson	1	Ttest_pvalue	Coefficient_of_eigenassay	SVD_pCMs_only3CT	NoPrepr	SVD	5746	RCT-Tx7_D_then_T400	F	RCT
Drug	D_then_T400_RCT	RCT	Cell_line.Tx7_D_then_T400	Plate.99	UXS1	-2	-0.0617336159982481	pearson	1	Ttest_pvalue	Coefficient_of_eigenassay	SVD_pCMs_only3CT	NoPrepr	SVD	10791	RCT-Tx7_D_then_T400	F	RCT
Drug	D_then_T400_RCT	RCT	Cell_line.Tx7_D_then_T400	Plate.99	UXT	-2	0.765217488209779	pearson	1	Ttest_pvalue	Coefficient_of_eigenassay	SVD_pCMs_only3CT	NoPrepr	SVD	1072	RCT-Tx7_D_then_T400	F	RCT
Drug	D_then_T400_RCT	RCT	Cell_line.Tx7_D_then_T400	Plate.99	VAC14	-2	0.376763220712906	pearson	1	Ttest_pvalue	Coefficient_of_eigenassay	SVD_pCMs_only3CT	NoPrepr	SVD	3931	RCT-Tx7_D_then_T400	F	RCT
Drug	D_then_T400_RCT	RCT	Cell_line.Tx7_D_then_T400	Plate.99	VAMP1	-2	0.0411891910825705	pearson	1	Ttest_pvalue	Coefficient_of_eigenassay	SVD_pCMs_only3CT	NoPrepr	SVD	11440	RCT-Tx7_D_then_T400	F	RCT
Drug	D_then_T400_RCT	RCT	Cell_line.Tx7_D_then_T400	Plate.99	VAMP2	-2	0.288510204026785	pearson	1	Ttest_pvalue	Coefficient_of_eigenassay	SVD_pCMs_only3CT	NoPrepr	SVD	5273	RCT-Tx7_D_then_T400	F	RCT
Drug	D_then_T400_RCT	RCT	Cell_line.Tx7_D_then_T400	Plate.99	VAMP3	-2	0.087237386964857	pearson	1	Ttest_pvalue	Coefficient_of_eigenassay	SVD_pCMs_only3CT	NoPrepr	SVD	9994	RCT-Tx7_D_then_T400	F	RCT
Drug	D_then_T400_RCT	RCT	Cell_line.Tx7_D_then_T400	Plate.99	VAMP4	-2	0	pearson	1	Ttest_pvalue	Coefficient_of_eigenassay	SVD_pCMs_only3CT	NoPrepr	SVD	14027.5	RCT-Tx7_D_then_T400	F	RCT
Drug	D_then_T400_RCT	RCT	Cell_line.Tx7_D_then_T400	Plate.99	VAMP5	-2	0.614208934357309	pearson	1	Ttest_pvalue	Coefficient_of_eigenassay	SVD_pCMs_only3CT	NoPrepr	SVD	1760	RCT-Tx7_D_then_T400	F	RCT
Drug	D_then_T400_RCT	RCT	Cell_line.Tx7_D_then_T400	Plate.99	VAMP8	-2	0.0849851753400259	pearson	1	Ttest_pvalue	Coefficient_of_eigenassay	SVD_pCMs_only3CT	NoPrepr	SVD	10069	RCT-Tx7_D_then_T400	F	RCT
Drug	D_then_T400_RCT	RCT	Cell_line.Tx7_D_then_T400	Plate.99	VANGL1	-2	0.117724951530321	pearson	1	Ttest_pvalue	Coefficient_of_eigenassay	SVD_pCMs_only3CT	NoPrepr	SVD	9106	RCT-Tx7_D_then_T400	F	RCT
Drug	D_then_T400_RCT	RCT	Cell_line.Tx7_D_then_T400	Plate.99	VANGL2	-2	-0.62606083537771	pearson	1	Ttest_pvalue	Coefficient_of_eigenassay	SVD_pCMs_only3CT	NoPrepr	SVD	1689	RCT-Tx7_D_then_T400	F	RCT
Drug	D_then_T400_RCT	RCT	Cell_line.Tx7_D_then_T400	Plate.99	VAPA	-2	0.0746920405186558	pearson	1	Ttest_pvalue	Coefficient_of_eigenassay	SVD_pCMs_only3CT	NoPrepr	SVD	10401	RCT-Tx7_D_then_T400	F	RCT
Drug	D_then_T400_RCT	RCT	Cell_line.Tx7_D_then_T400	Plate.99	VAPB	-2	-0.119390272912114	pearson	1	Ttest_pvalue	Coefficient_of_eigenassay	SVD_pCMs_only3CT	NoPrepr	SVD	9059	RCT-Tx7_D_then_T400	F	RCT
Drug	D_then_T400_RCT	RCT	Cell_line.Tx7_D_then_T400	Plate.99	VASH1	-2	-2.33587505804908	pearson	1	Ttest_pvalue	Coefficient_of_eigenassay	SVD_pCMs_only3CT	NoPrepr	SVD	61	RCT-Tx7_D_then_T400	F	RCT
Drug	D_then_T400_RCT	RCT	Cell_line.Tx7_D_then_T400	Plate.99	VASH2	-2	0.0177985763081797	pearson	1	Ttest_pvalue	Coefficient_of_eigenassay	SVD_pCMs_only3CT	NoPrepr	SVD	12193	RCT-Tx7_D_then_T400	F	RCT
Drug	D_then_T400_RCT	RCT	Cell_line.Tx7_D_then_T400	Plate.99	VASP	-2	0.316935747473504	pearson	1	Ttest_pvalue	Coefficient_of_eigenassay	SVD_pCMs_only3CT	NoPrepr	SVD	4780	RCT-Tx7_D_then_T400	F	RCT
Drug	D_then_T400_RCT	RCT	Cell_line.Tx7_D_then_T400	Plate.99	VAT1	-2	0.321617108126783	pearson	1	Ttest_pvalue	Coefficient_of_eigenassay	SVD_pCMs_only3CT	NoPrepr	SVD	4698	RCT-Tx7_D_then_T400	F	RCT
Drug	D_then_T400_RCT	RCT	Cell_line.Tx7_D_then_T400	Plate.99	VAT1L	-2	-1.45692136963806	pearson	1	Ttest_pvalue	Coefficient_of_eigenassay	SVD_pCMs_only3CT	NoPrepr	SVD	232	RCT-Tx7_D_then_T400	F	RCT
Drug	D_then_T400_RCT	RCT	Cell_line.Tx7_D_then_T400	Plate.99	VAV2	-2	0.0121263578188939	pearson	1	Ttest_pvalue	Coefficient_of_eigenassay	SVD_pCMs_only3CT	NoPrepr	SVD	12382	RCT-Tx7_D_then_T400	F	RCT
Drug	D_then_T400_RCT	RCT	Cell_line.Tx7_D_then_T400	Plate.99	VAV3	-2	-1.3675177430307	pearson	1	Ttest_pvalue	Coefficient_of_eigenassay	SVD_pCMs_only3CT	NoPrepr	SVD	271	RCT-Tx7_D_then_T400	F	RCT
Drug	D_then_T400_RCT	RCT	Cell_line.Tx7_D_then_T400	Plate.99	VAX1	-2	0	pearson	1	Ttest_pvalue	Coefficient_of_eigenassay	SVD_pCMs_only3CT	NoPrepr	SVD	14027.5	RCT-Tx7_D_then_T400	F	RCT
Drug	D_then_T400_RCT	RCT	Cell_line.Tx7_D_then_T400	Plate.99	VAX2	-2	0	pearson	1	Ttest_pvalue	Coefficient_of_eigenassay	SVD_pCMs_only3CT	NoPrepr	SVD	14027.5	RCT-Tx7_D_then_T400	F	RCT
Drug	D_then_T400_RCT	RCT	Cell_line.Tx7_D_then_T400	Plate.99	VBP1	-2	0.00257249417849032	pearson	1	Ttest_pvalue	Coefficient_of_eigenassay	SVD_pCMs_only3CT	NoPrepr	SVD	12673	RCT-Tx7_D_then_T400	F	RCT
Drug	D_then_T400_RCT	RCT	Cell_line.Tx7_D_then_T400	Plate.99	VCAM1	-2	-0.523115704979544	pearson	1	Ttest_pvalue	Coefficient_of_eigenassay	SVD_pCMs_only3CT	NoPrepr	SVD	2376	RCT-Tx7_D_then_T400	F	RCT
Drug	D_then_T400_RCT	RCT	Cell_line.Tx7_D_then_T400	Plate.99	VCAN	-2	-1.08872062402157	pearson	1	Ttest_pvalue	Coefficient_of_eigenassay	SVD_pCMs_only3CT	NoPrepr	SVD	465	RCT-Tx7_D_then_T400	F	RCT
Drug	D_then_T400_RCT	RCT	Cell_line.Tx7_D_then_T400	Plate.99	VCL	-2	-0.235740708739527	pearson	1	Ttest_pvalue	Coefficient_of_eigenassay	SVD_pCMs_only3CT	NoPrepr	SVD	6227	RCT-Tx7_D_then_T400	F	RCT
Drug	D_then_T400_RCT	RCT	Cell_line.Tx7_D_then_T400	Plate.99	VCP	-2	0.179940620481035	pearson	1	Ttest_pvalue	Coefficient_of_eigenassay	SVD_pCMs_only3CT	NoPrepr	SVD	7486	RCT-Tx7_D_then_T400	F	RCT
Drug	D_then_T400_RCT	RCT	Cell_line.Tx7_D_then_T400	Plate.99	VCPIP1	-2	-0.864139206516041	pearson	1	Ttest_pvalue	Coefficient_of_eigenassay	SVD_pCMs_only3CT	NoPrepr	SVD	813	RCT-Tx7_D_then_T400	F	RCT
Drug	D_then_T400_RCT	RCT	Cell_line.Tx7_D_then_T400	Plate.99	VCPKMT	-2	0.398623321608003	pearson	1	Ttest_pvalue	Coefficient_of_eigenassay	SVD_pCMs_only3CT	NoPrepr	SVD	3645	RCT-Tx7_D_then_T400	F	RCT
Drug	D_then_T400_RCT	RCT	Cell_line.Tx7_D_then_T400	Plate.99	VDAC1	-2	0.0253245104297691	pearson	1	Ttest_pvalue	Coefficient_of_eigenassay	SVD_pCMs_only3CT	NoPrepr	SVD	11949	RCT-Tx7_D_then_T400	F	RCT
Drug	D_then_T400_RCT	RCT	Cell_line.Tx7_D_then_T400	Plate.99	VDAC2	-2	0.0513941099979747	pearson	1	Ttest_pvalue	Coefficient_of_eigenassay	SVD_pCMs_only3CT	NoPrepr	SVD	11120	RCT-Tx7_D_then_T400	F	RCT
Drug	D_then_T400_RCT	RCT	Cell_line.Tx7_D_then_T400	Plate.99	VDAC3	-2	0.000786263098977311	pearson	1	Ttest_pvalue	Coefficient_of_eigenassay	SVD_pCMs_only3CT	NoPrepr	SVD	12723	RCT-Tx7_D_then_T400	F	RCT
Drug	D_then_T400_RCT	RCT	Cell_line.Tx7_D_then_T400	Plate.99	VDR	-2	0	pearson	1	Ttest_pvalue	Coefficient_of_eigenassay	SVD_pCMs_only3CT	NoPrepr	SVD	14027.5	RCT-Tx7_D_then_T400	F	RCT
Drug	D_then_T400_RCT	RCT	Cell_line.Tx7_D_then_T400	Plate.99	VEGFA	-2	-1.50382233862638	pearson	1	Ttest_pvalue	Coefficient_of_eigenassay	SVD_pCMs_only3CT	NoPrepr	SVD	212	RCT-Tx7_D_then_T400	F	RCT
Drug	D_then_T400_RCT	RCT	Cell_line.Tx7_D_then_T400	Plate.99	VEGFB	-2	-0.0858305621423183	pearson	1	Ttest_pvalue	Coefficient_of_eigenassay	SVD_pCMs_only3CT	NoPrepr	SVD	10044	RCT-Tx7_D_then_T400	F	RCT
Drug	D_then_T400_RCT	RCT	Cell_line.Tx7_D_then_T400	Plate.99	VEGFC	-2	-0.00692634205073325	pearson	1	Ttest_pvalue	Coefficient_of_eigenassay	SVD_pCMs_only3CT	NoPrepr	SVD	12556	RCT-Tx7_D_then_T400	F	RCT
Drug	D_then_T400_RCT	RCT	Cell_line.Tx7_D_then_T400	Plate.99	VEPH1	-2	-0.151366454155111	pearson	1	Ttest_pvalue	Coefficient_of_eigenassay	SVD_pCMs_only3CT	NoPrepr	SVD	8189	RCT-Tx7_D_then_T400	F	RCT
Drug	D_then_T400_RCT	RCT	Cell_line.Tx7_D_then_T400	Plate.99	VEZF1	-2	0.0225952663090628	pearson	1	Ttest_pvalue	Coefficient_of_eigenassay	SVD_pCMs_only3CT	NoPrepr	SVD	12038	RCT-Tx7_D_then_T400	F	RCT
Drug	D_then_T400_RCT	RCT	Cell_line.Tx7_D_then_T400	Plate.99	VEZT	-2	-0.241621623287102	pearson	1	Ttest_pvalue	Coefficient_of_eigenassay	SVD_pCMs_only3CT	NoPrepr	SVD	6108	RCT-Tx7_D_then_T400	F	RCT
Drug	D_then_T400_RCT	RCT	Cell_line.Tx7_D_then_T400	Plate.99	VGF	-2	0.503840284047691	pearson	1	Ttest_pvalue	Coefficient_of_eigenassay	SVD_pCMs_only3CT	NoPrepr	SVD	2544	RCT-Tx7_D_then_T400	F	RCT
Drug	D_then_T400_RCT	RCT	Cell_line.Tx7_D_then_T400	Plate.99	VGLL2	-2	0	pearson	1	Ttest_pvalue	Coefficient_of_eigenassay	SVD_pCMs_only3CT	NoPrepr	SVD	14027.5	RCT-Tx7_D_then_T400	F	RCT
Drug	D_then_T400_RCT	RCT	Cell_line.Tx7_D_then_T400	Plate.99	VGLL3	-2	-0.442959025356722	pearson	1	Ttest_pvalue	Coefficient_of_eigenassay	SVD_pCMs_only3CT	NoPrepr	SVD	3133	RCT-Tx7_D_then_T400	F	RCT
Drug	D_then_T400_RCT	RCT	Cell_line.Tx7_D_then_T400	Plate.99	VGLL4	-2	-0.110289822011225	pearson	1	Ttest_pvalue	Coefficient_of_eigenassay	SVD_pCMs_only3CT	NoPrepr	SVD	9318	RCT-Tx7_D_then_T400	F	RCT
Drug	D_then_T400_RCT	RCT	Cell_line.Tx7_D_then_T400	Plate.99	VHL	-2	0.0953788663816695	pearson	1	Ttest_pvalue	Coefficient_of_eigenassay	SVD_pCMs_only3CT	NoPrepr	SVD	9763	RCT-Tx7_D_then_T400	F	RCT
Drug	D_then_T400_RCT	RCT	Cell_line.Tx7_D_then_T400	Plate.99	VILL	-2	-0.196266823469696	pearson	1	Ttest_pvalue	Coefficient_of_eigenassay	SVD_pCMs_only3CT	NoPrepr	SVD	7109	RCT-Tx7_D_then_T400	F	RCT
Drug	D_then_T400_RCT	RCT	Cell_line.Tx7_D_then_T400	Plate.99	VIM	-2	0.0669786384429056	pearson	1	Ttest_pvalue	Coefficient_of_eigenassay	SVD_pCMs_only3CT	NoPrepr	SVD	10625	RCT-Tx7_D_then_T400	F	RCT
Drug	D_then_T400_RCT	RCT	Cell_line.Tx7_D_then_T400	Plate.99	VIP	-2	0	pearson	1	Ttest_pvalue	Coefficient_of_eigenassay	SVD_pCMs_only3CT	NoPrepr	SVD	14027.5	RCT-Tx7_D_then_T400	F	RCT
Drug	D_then_T400_RCT	RCT	Cell_line.Tx7_D_then_T400	Plate.99	VIPAS39	-2	-0.000823385195944091	pearson	1	Ttest_pvalue	Coefficient_of_eigenassay	SVD_pCMs_only3CT	NoPrepr	SVD	12722	RCT-Tx7_D_then_T400	F	RCT
Drug	D_then_T400_RCT	RCT	Cell_line.Tx7_D_then_T400	Plate.99	VIPR1	-2	0.0378649983548523	pearson	1	Ttest_pvalue	Coefficient_of_eigenassay	SVD_pCMs_only3CT	NoPrepr	SVD	11549	RCT-Tx7_D_then_T400	F	RCT
Drug	D_then_T400_RCT	RCT	Cell_line.Tx7_D_then_T400	Plate.99	VIPR2	-2	-0.115294739678976	pearson	1	Ttest_pvalue	Coefficient_of_eigenassay	SVD_pCMs_only3CT	NoPrepr	SVD	9172	RCT-Tx7_D_then_T400	F	RCT
Drug	D_then_T400_RCT	RCT	Cell_line.Tx7_D_then_T400	Plate.99	VIRMA	-2	-1.61509087762464	pearson	1	Ttest_pvalue	Coefficient_of_eigenassay	SVD_pCMs_only3CT	NoPrepr	SVD	186	RCT-Tx7_D_then_T400	F	RCT
Drug	D_then_T400_RCT	RCT	Cell_line.Tx7_D_then_T400	Plate.99	VIT	-2	0	pearson	1	Ttest_pvalue	Coefficient_of_eigenassay	SVD_pCMs_only3CT	NoPrepr	SVD	14027.5	RCT-Tx7_D_then_T400	F	RCT
Drug	D_then_T400_RCT	RCT	Cell_line.Tx7_D_then_T400	Plate.99	VKORC1	-2	0.27428929793063	pearson	1	Ttest_pvalue	Coefficient_of_eigenassay	SVD_pCMs_only3CT	NoPrepr	SVD	5511	RCT-Tx7_D_then_T400	F	RCT
Drug	D_then_T400_RCT	RCT	Cell_line.Tx7_D_then_T400	Plate.99	VKORC1L1	-2	-0.254741765358149	pearson	1	Ttest_pvalue	Coefficient_of_eigenassay	SVD_pCMs_only3CT	NoPrepr	SVD	5860	RCT-Tx7_D_then_T400	F	RCT
Drug	D_then_T400_RCT	RCT	Cell_line.Tx7_D_then_T400	Plate.99	VLDLR	-2	-0.735511993569653	pearson	1	Ttest_pvalue	Coefficient_of_eigenassay	SVD_pCMs_only3CT	NoPrepr	SVD	1176	RCT-Tx7_D_then_T400	F	RCT
Drug	D_then_T400_RCT	RCT	Cell_line.Tx7_D_then_T400	Plate.99	VMA21	-2	0.144289995743943	pearson	1	Ttest_pvalue	Coefficient_of_eigenassay	SVD_pCMs_only3CT	NoPrepr	SVD	8372	RCT-Tx7_D_then_T400	F	RCT
Drug	D_then_T400_RCT	RCT	Cell_line.Tx7_D_then_T400	Plate.99	VMAC	-2	0.350384191635444	pearson	1	Ttest_pvalue	Coefficient_of_eigenassay	SVD_pCMs_only3CT	NoPrepr	SVD	4291	RCT-Tx7_D_then_T400	F	RCT
Drug	D_then_T400_RCT	RCT	Cell_line.Tx7_D_then_T400	Plate.99	VMO1	-2	0	pearson	1	Ttest_pvalue	Coefficient_of_eigenassay	SVD_pCMs_only3CT	NoPrepr	SVD	14027.5	RCT-Tx7_D_then_T400	F	RCT
Drug	D_then_T400_RCT	RCT	Cell_line.Tx7_D_then_T400	Plate.99	VMP1	-2	-0.100951015067747	pearson	1	Ttest_pvalue	Coefficient_of_eigenassay	SVD_pCMs_only3CT	NoPrepr	SVD	9602	RCT-Tx7_D_then_T400	F	RCT
Drug	D_then_T400_RCT	RCT	Cell_line.Tx7_D_then_T400	Plate.99	VN1R1	-2	-0.600329361164859	pearson	1	Ttest_pvalue	Coefficient_of_eigenassay	SVD_pCMs_only3CT	NoPrepr	SVD	1837	RCT-Tx7_D_then_T400	F	RCT
Drug	D_then_T400_RCT	RCT	Cell_line.Tx7_D_then_T400	Plate.99	VOPP1	-2	0.0119680726358399	pearson	1	Ttest_pvalue	Coefficient_of_eigenassay	SVD_pCMs_only3CT	NoPrepr	SVD	12386	RCT-Tx7_D_then_T400	F	RCT
Drug	D_then_T400_RCT	RCT	Cell_line.Tx7_D_then_T400	Plate.99	VPREB3	-2	0	pearson	1	Ttest_pvalue	Coefficient_of_eigenassay	SVD_pCMs_only3CT	NoPrepr	SVD	14027.5	RCT-Tx7_D_then_T400	F	RCT
Drug	D_then_T400_RCT	RCT	Cell_line.Tx7_D_then_T400	Plate.99	VPS11	-2	0.534391162614527	pearson	1	Ttest_pvalue	Coefficient_of_eigenassay	SVD_pCMs_only3CT	NoPrepr	SVD	2278	RCT-Tx7_D_then_T400	F	RCT
Drug	D_then_T400_RCT	RCT	Cell_line.Tx7_D_then_T400	Plate.99	VPS13A	-2	-0.783050645110724	pearson	1	Ttest_pvalue	Coefficient_of_eigenassay	SVD_pCMs_only3CT	NoPrepr	SVD	1014	RCT-Tx7_D_then_T400	F	RCT
Drug	D_then_T400_RCT	RCT	Cell_line.Tx7_D_then_T400	Plate.99	VPS13B	-2	-0.37817088846414	pearson	1	Ttest_pvalue	Coefficient_of_eigenassay	SVD_pCMs_only3CT	NoPrepr	SVD	3912	RCT-Tx7_D_then_T400	F	RCT
Drug	D_then_T400_RCT	RCT	Cell_line.Tx7_D_then_T400	Plate.99	VPS13C	-2	-1.63768512799407	pearson	1	Ttest_pvalue	Coefficient_of_eigenassay	SVD_pCMs_only3CT	NoPrepr	SVD	176	RCT-Tx7_D_then_T400	F	RCT
Drug	D_then_T400_RCT	RCT	Cell_line.Tx7_D_then_T400	Plate.99	VPS13D	-2	-0.582059764169528	pearson	1	Ttest_pvalue	Coefficient_of_eigenassay	SVD_pCMs_only3CT	NoPrepr	SVD	1946	RCT-Tx7_D_then_T400	F	RCT
Drug	D_then_T400_RCT	RCT	Cell_line.Tx7_D_then_T400	Plate.99	VPS16	-2	0.408761383615366	pearson	1	Ttest_pvalue	Coefficient_of_eigenassay	SVD_pCMs_only3CT	NoPrepr	SVD	3518	RCT-Tx7_D_then_T400	F	RCT
Drug	D_then_T400_RCT	RCT	Cell_line.Tx7_D_then_T400	Plate.99	VPS18	-2	0.160907853465068	pearson	1	Ttest_pvalue	Coefficient_of_eigenassay	SVD_pCMs_only3CT	NoPrepr	SVD	7948	RCT-Tx7_D_then_T400	F	RCT
Drug	D_then_T400_RCT	RCT	Cell_line.Tx7_D_then_T400	Plate.99	VPS25	-2	1.00348661940992	pearson	1	Ttest_pvalue	Coefficient_of_eigenassay	SVD_pCMs_only3CT	NoPrepr	SVD	578	RCT-Tx7_D_then_T400	F	RCT
Drug	D_then_T400_RCT	RCT	Cell_line.Tx7_D_then_T400	Plate.99	VPS26A	-2	-0.169292086400692	pearson	1	Ttest_pvalue	Coefficient_of_eigenassay	SVD_pCMs_only3CT	NoPrepr	SVD	7766	RCT-Tx7_D_then_T400	F	RCT
Drug	D_then_T400_RCT	RCT	Cell_line.Tx7_D_then_T400	Plate.99	VPS26B	-2	0.373160461992138	pearson	1	Ttest_pvalue	Coefficient_of_eigenassay	SVD_pCMs_only3CT	NoPrepr	SVD	3979	RCT-Tx7_D_then_T400	F	RCT
Drug	D_then_T400_RCT	RCT	Cell_line.Tx7_D_then_T400	Plate.99	VPS26C	-2	0.0357179990793469	pearson	1	Ttest_pvalue	Coefficient_of_eigenassay	SVD_pCMs_only3CT	NoPrepr	SVD	11625	RCT-Tx7_D_then_T400	F	RCT
Drug	D_then_T400_RCT	RCT	Cell_line.Tx7_D_then_T400	Plate.99	VPS28	-2	0.628234207813775	pearson	1	Ttest_pvalue	Coefficient_of_eigenassay	SVD_pCMs_only3CT	NoPrepr	SVD	1676	RCT-Tx7_D_then_T400	F	RCT
Drug	D_then_T400_RCT	RCT	Cell_line.Tx7_D_then_T400	Plate.99	VPS29	-2	0.13935722591817	pearson	1	Ttest_pvalue	Coefficient_of_eigenassay	SVD_pCMs_only3CT	NoPrepr	SVD	8491	RCT-Tx7_D_then_T400	F	RCT
Drug	D_then_T400_RCT	RCT	Cell_line.Tx7_D_then_T400	Plate.99	VPS33A	-2	0.123020466340624	pearson	1	Ttest_pvalue	Coefficient_of_eigenassay	SVD_pCMs_only3CT	NoPrepr	SVD	8968	RCT-Tx7_D_then_T400	F	RCT
Drug	D_then_T400_RCT	RCT	Cell_line.Tx7_D_then_T400	Plate.99	VPS33B	-2	0.1705424165602	pearson	1	Ttest_pvalue	Coefficient_of_eigenassay	SVD_pCMs_only3CT	NoPrepr	SVD	7733	RCT-Tx7_D_then_T400	F	RCT
Drug	D_then_T400_RCT	RCT	Cell_line.Tx7_D_then_T400	Plate.99	VPS35	-2	-0.248567323757577	pearson	1	Ttest_pvalue	Coefficient_of_eigenassay	SVD_pCMs_only3CT	NoPrepr	SVD	5975	RCT-Tx7_D_then_T400	F	RCT
Drug	D_then_T400_RCT	RCT	Cell_line.Tx7_D_then_T400	Plate.99	VPS35L	-2	0.142824448159259	pearson	1	Ttest_pvalue	Coefficient_of_eigenassay	SVD_pCMs_only3CT	NoPrepr	SVD	8413	RCT-Tx7_D_then_T400	F	RCT
Drug	D_then_T400_RCT	RCT	Cell_line.Tx7_D_then_T400	Plate.99	VPS36	-2	-0.156544284649974	pearson	1	Ttest_pvalue	Coefficient_of_eigenassay	SVD_pCMs_only3CT	NoPrepr	SVD	8061	RCT-Tx7_D_then_T400	F	RCT
Drug	D_then_T400_RCT	RCT	Cell_line.Tx7_D_then_T400	Plate.99	VPS37A	-2	-0.175387190997784	pearson	1	Ttest_pvalue	Coefficient_of_eigenassay	SVD_pCMs_only3CT	NoPrepr	SVD	7595	RCT-Tx7_D_then_T400	F	RCT
Drug	D_then_T400_RCT	RCT	Cell_line.Tx7_D_then_T400	Plate.99	VPS37B	-2	0.435323149602264	pearson	1	Ttest_pvalue	Coefficient_of_eigenassay	SVD_pCMs_only3CT	NoPrepr	SVD	3220	RCT-Tx7_D_then_T400	F	RCT
Drug	D_then_T400_RCT	RCT	Cell_line.Tx7_D_then_T400	Plate.99	VPS37C	-2	0.204773198127053	pearson	1	Ttest_pvalue	Coefficient_of_eigenassay	SVD_pCMs_only3CT	NoPrepr	SVD	6914	RCT-Tx7_D_then_T400	F	RCT
Drug	D_then_T400_RCT	RCT	Cell_line.Tx7_D_then_T400	Plate.99	VPS37D	-2	0.479149801878308	pearson	1	Ttest_pvalue	Coefficient_of_eigenassay	SVD_pCMs_only3CT	NoPrepr	SVD	2761	RCT-Tx7_D_then_T400	F	RCT
Drug	D_then_T400_RCT	RCT	Cell_line.Tx7_D_then_T400	Plate.99	VPS39	-2	0.130251074790248	pearson	1	Ttest_pvalue	Coefficient_of_eigenassay	SVD_pCMs_only3CT	NoPrepr	SVD	8766	RCT-Tx7_D_then_T400	F	RCT
Drug	D_then_T400_RCT	RCT	Cell_line.Tx7_D_then_T400	Plate.99	VPS41	-2	-0.581991478727209	pearson	1	Ttest_pvalue	Coefficient_of_eigenassay	SVD_pCMs_only3CT	NoPrepr	SVD	1948	RCT-Tx7_D_then_T400	F	RCT
Drug	D_then_T400_RCT	RCT	Cell_line.Tx7_D_then_T400	Plate.99	VPS45	-2	0.0460530635124646	pearson	1	Ttest_pvalue	Coefficient_of_eigenassay	SVD_pCMs_only3CT	NoPrepr	SVD	11280	RCT-Tx7_D_then_T400	F	RCT
Drug	D_then_T400_RCT	RCT	Cell_line.Tx7_D_then_T400	Plate.99	VPS4A	-2	0.256112443171124	pearson	1	Ttest_pvalue	Coefficient_of_eigenassay	SVD_pCMs_only3CT	NoPrepr	SVD	5835	RCT-Tx7_D_then_T400	F	RCT
Drug	D_then_T400_RCT	RCT	Cell_line.Tx7_D_then_T400	Plate.99	VPS4B	-2	-0.48093894221087	pearson	1	Ttest_pvalue	Coefficient_of_eigenassay	SVD_pCMs_only3CT	NoPrepr	SVD	2745	RCT-Tx7_D_then_T400	F	RCT
Drug	D_then_T400_RCT	RCT	Cell_line.Tx7_D_then_T400	Plate.99	VPS50	-2	-0.144636715044157	pearson	1	Ttest_pvalue	Coefficient_of_eigenassay	SVD_pCMs_only3CT	NoPrepr	SVD	8365	RCT-Tx7_D_then_T400	F	RCT
Drug	D_then_T400_RCT	RCT	Cell_line.Tx7_D_then_T400	Plate.99	VPS51	-2	0.333854118788603	pearson	1	Ttest_pvalue	Coefficient_of_eigenassay	SVD_pCMs_only3CT	NoPrepr	SVD	4511	RCT-Tx7_D_then_T400	F	RCT
Drug	D_then_T400_RCT	RCT	Cell_line.Tx7_D_then_T400	Plate.99	VPS53	-2	-0.288953283176976	pearson	1	Ttest_pvalue	Coefficient_of_eigenassay	SVD_pCMs_only3CT	NoPrepr	SVD	5265	RCT-Tx7_D_then_T400	F	RCT
Drug	D_then_T400_RCT	RCT	Cell_line.Tx7_D_then_T400	Plate.99	VPS54	-2	-0.22374985186483	pearson	1	Ttest_pvalue	Coefficient_of_eigenassay	SVD_pCMs_only3CT	NoPrepr	SVD	6488	RCT-Tx7_D_then_T400	F	RCT
Drug	D_then_T400_RCT	RCT	Cell_line.Tx7_D_then_T400	Plate.99	VPS72	-2	0.333119491862433	pearson	1	Ttest_pvalue	Coefficient_of_eigenassay	SVD_pCMs_only3CT	NoPrepr	SVD	4522	RCT-Tx7_D_then_T400	F	RCT
Drug	D_then_T400_RCT	RCT	Cell_line.Tx7_D_then_T400	Plate.99	VPS8	-2	-0.293889526276053	pearson	1	Ttest_pvalue	Coefficient_of_eigenassay	SVD_pCMs_only3CT	NoPrepr	SVD	5178	RCT-Tx7_D_then_T400	F	RCT
Drug	D_then_T400_RCT	RCT	Cell_line.Tx7_D_then_T400	Plate.99	VPS9D1	-2	0.139327268529391	pearson	1	Ttest_pvalue	Coefficient_of_eigenassay	SVD_pCMs_only3CT	NoPrepr	SVD	8492	RCT-Tx7_D_then_T400	F	RCT
Drug	D_then_T400_RCT	RCT	Cell_line.Tx7_D_then_T400	Plate.99	VRK1	-2	-0.00917617735333452	pearson	1	Ttest_pvalue	Coefficient_of_eigenassay	SVD_pCMs_only3CT	NoPrepr	SVD	12481	RCT-Tx7_D_then_T400	F	RCT
Drug	D_then_T400_RCT	RCT	Cell_line.Tx7_D_then_T400	Plate.99	VRK2	-2	-0.311538545248573	pearson	1	Ttest_pvalue	Coefficient_of_eigenassay	SVD_pCMs_only3CT	NoPrepr	SVD	4872	RCT-Tx7_D_then_T400	F	RCT
Drug	D_then_T400_RCT	RCT	Cell_line.Tx7_D_then_T400	Plate.99	VRK3	-2	0.0243815078592512	pearson	1	Ttest_pvalue	Coefficient_of_eigenassay	SVD_pCMs_only3CT	NoPrepr	SVD	11987	RCT-Tx7_D_then_T400	F	RCT
Drug	D_then_T400_RCT	RCT	Cell_line.Tx7_D_then_T400	Plate.99	VSIG10	-2	0.0379561777028054	pearson	1	Ttest_pvalue	Coefficient_of_eigenassay	SVD_pCMs_only3CT	NoPrepr	SVD	11545	RCT-Tx7_D_then_T400	F	RCT
Drug	D_then_T400_RCT	RCT	Cell_line.Tx7_D_then_T400	Plate.99	VSIG10L	-2	0	pearson	1	Ttest_pvalue	Coefficient_of_eigenassay	SVD_pCMs_only3CT	NoPrepr	SVD	14027.5	RCT-Tx7_D_then_T400	F	RCT
Drug	D_then_T400_RCT	RCT	Cell_line.Tx7_D_then_T400	Plate.99	VSIG8	-2	0	pearson	1	Ttest_pvalue	Coefficient_of_eigenassay	SVD_pCMs_only3CT	NoPrepr	SVD	14027.5	RCT-Tx7_D_then_T400	F	RCT
Drug	D_then_T400_RCT	RCT	Cell_line.Tx7_D_then_T400	Plate.99	VSIR	-2	0.351175704771811	pearson	1	Ttest_pvalue	Coefficient_of_eigenassay	SVD_pCMs_only3CT	NoPrepr	SVD	4281	RCT-Tx7_D_then_T400	F	RCT
Drug	D_then_T400_RCT	RCT	Cell_line.Tx7_D_then_T400	Plate.99	VSNL1	-2	1.31441478711674	pearson	1	Ttest_pvalue	Coefficient_of_eigenassay	SVD_pCMs_only3CT	NoPrepr	SVD	311	RCT-Tx7_D_then_T400	F	RCT
Drug	D_then_T400_RCT	RCT	Cell_line.Tx7_D_then_T400	Plate.99	VSTM2A	-2	0	pearson	1	Ttest_pvalue	Coefficient_of_eigenassay	SVD_pCMs_only3CT	NoPrepr	SVD	14027.5	RCT-Tx7_D_then_T400	F	RCT
Drug	D_then_T400_RCT	RCT	Cell_line.Tx7_D_then_T400	Plate.99	VSTM2L	-2	0.413453469467293	pearson	1	Ttest_pvalue	Coefficient_of_eigenassay	SVD_pCMs_only3CT	NoPrepr	SVD	3466	RCT-Tx7_D_then_T400	F	RCT
Drug	D_then_T400_RCT	RCT	Cell_line.Tx7_D_then_T400	Plate.99	VSTM4	-2	-0.103484838717648	pearson	1	Ttest_pvalue	Coefficient_of_eigenassay	SVD_pCMs_only3CT	NoPrepr	SVD	9522	RCT-Tx7_D_then_T400	F	RCT
Drug	D_then_T400_RCT	RCT	Cell_line.Tx7_D_then_T400	Plate.99	VSTM5	-2	0	pearson	1	Ttest_pvalue	Coefficient_of_eigenassay	SVD_pCMs_only3CT	NoPrepr	SVD	14027.5	RCT-Tx7_D_then_T400	F	RCT
Drug	D_then_T400_RCT	RCT	Cell_line.Tx7_D_then_T400	Plate.99	VTA1	-2	-0.0833999364929367	pearson	1	Ttest_pvalue	Coefficient_of_eigenassay	SVD_pCMs_only3CT	NoPrepr	SVD	10117	RCT-Tx7_D_then_T400	F	RCT
Drug	D_then_T400_RCT	RCT	Cell_line.Tx7_D_then_T400	Plate.99	VTI1A	-2	-0.410036284312891	pearson	1	Ttest_pvalue	Coefficient_of_eigenassay	SVD_pCMs_only3CT	NoPrepr	SVD	3506	RCT-Tx7_D_then_T400	F	RCT
Drug	D_then_T400_RCT	RCT	Cell_line.Tx7_D_then_T400	Plate.99	VTI1B	-2	0.239515145677916	pearson	1	Ttest_pvalue	Coefficient_of_eigenassay	SVD_pCMs_only3CT	NoPrepr	SVD	6150	RCT-Tx7_D_then_T400	F	RCT
Drug	D_then_T400_RCT	RCT	Cell_line.Tx7_D_then_T400	Plate.99	VTN	-2	0.077801084240821	pearson	1	Ttest_pvalue	Coefficient_of_eigenassay	SVD_pCMs_only3CT	NoPrepr	SVD	10317	RCT-Tx7_D_then_T400	F	RCT
Drug	D_then_T400_RCT	RCT	Cell_line.Tx7_D_then_T400	Plate.99	VWA1	-2	0.0845140896166216	pearson	1	Ttest_pvalue	Coefficient_of_eigenassay	SVD_pCMs_only3CT	NoPrepr	SVD	10082	RCT-Tx7_D_then_T400	F	RCT
Drug	D_then_T400_RCT	RCT	Cell_line.Tx7_D_then_T400	Plate.99	VWA3A	-2	0	pearson	1	Ttest_pvalue	Coefficient_of_eigenassay	SVD_pCMs_only3CT	NoPrepr	SVD	14027.5	RCT-Tx7_D_then_T400	F	RCT
Drug	D_then_T400_RCT	RCT	Cell_line.Tx7_D_then_T400	Plate.99	VWA3B	-2	0	pearson	1	Ttest_pvalue	Coefficient_of_eigenassay	SVD_pCMs_only3CT	NoPrepr	SVD	14027.5	RCT-Tx7_D_then_T400	F	RCT
Drug	D_then_T400_RCT	RCT	Cell_line.Tx7_D_then_T400	Plate.99	VWA5A	-2	0.588252820269958	pearson	1	Ttest_pvalue	Coefficient_of_eigenassay	SVD_pCMs_only3CT	NoPrepr	SVD	1904	RCT-Tx7_D_then_T400	F	RCT
Drug	D_then_T400_RCT	RCT	Cell_line.Tx7_D_then_T400	Plate.99	VWA5B1	-2	0	pearson	1	Ttest_pvalue	Coefficient_of_eigenassay	SVD_pCMs_only3CT	NoPrepr	SVD	14027.5	RCT-Tx7_D_then_T400	F	RCT
Drug	D_then_T400_RCT	RCT	Cell_line.Tx7_D_then_T400	Plate.99	VWA5B2	-2	0	pearson	1	Ttest_pvalue	Coefficient_of_eigenassay	SVD_pCMs_only3CT	NoPrepr	SVD	14027.5	RCT-Tx7_D_then_T400	F	RCT
Drug	D_then_T400_RCT	RCT	Cell_line.Tx7_D_then_T400	Plate.99	VWA8	-2	-0.613770473805022	pearson	1	Ttest_pvalue	Coefficient_of_eigenassay	SVD_pCMs_only3CT	NoPrepr	SVD	1764	RCT-Tx7_D_then_T400	F	RCT
Drug	D_then_T400_RCT	RCT	Cell_line.Tx7_D_then_T400	Plate.99	VWC2	-2	0.126828397495232	pearson	1	Ttest_pvalue	Coefficient_of_eigenassay	SVD_pCMs_only3CT	NoPrepr	SVD	8855	RCT-Tx7_D_then_T400	F	RCT
Drug	D_then_T400_RCT	RCT	Cell_line.Tx7_D_then_T400	Plate.99	VWCE	-2	-0.284771841511237	pearson	1	Ttest_pvalue	Coefficient_of_eigenassay	SVD_pCMs_only3CT	NoPrepr	SVD	5327	RCT-Tx7_D_then_T400	F	RCT
Drug	D_then_T400_RCT	RCT	Cell_line.Tx7_D_then_T400	Plate.99	VWDE	-2	-0.0573976177256082	pearson	1	Ttest_pvalue	Coefficient_of_eigenassay	SVD_pCMs_only3CT	NoPrepr	SVD	10918	RCT-Tx7_D_then_T400	F	RCT
Drug	D_then_T400_RCT	RCT	Cell_line.Tx7_D_then_T400	Plate.99	VXN	-2	0	pearson	1	Ttest_pvalue	Coefficient_of_eigenassay	SVD_pCMs_only3CT	NoPrepr	SVD	14027.5	RCT-Tx7_D_then_T400	F	RCT
Drug	D_then_T400_RCT	RCT	Cell_line.Tx7_D_then_T400	Plate.99	WAC	-2	-0.191570851521665	pearson	1	Ttest_pvalue	Coefficient_of_eigenassay	SVD_pCMs_only3CT	NoPrepr	SVD	7210	RCT-Tx7_D_then_T400	F	RCT
Drug	D_then_T400_RCT	RCT	Cell_line.Tx7_D_then_T400	Plate.99	WAPL	-2	-0.62504029231028	pearson	1	Ttest_pvalue	Coefficient_of_eigenassay	SVD_pCMs_only3CT	NoPrepr	SVD	1692	RCT-Tx7_D_then_T400	F	RCT
Drug	D_then_T400_RCT	RCT	Cell_line.Tx7_D_then_T400	Plate.99	WARS	-2	-0.29467770382126	pearson	1	Ttest_pvalue	Coefficient_of_eigenassay	SVD_pCMs_only3CT	NoPrepr	SVD	5160	RCT-Tx7_D_then_T400	F	RCT
Drug	D_then_T400_RCT	RCT	Cell_line.Tx7_D_then_T400	Plate.99	WARS2	-2	0.250598219875142	pearson	1	Ttest_pvalue	Coefficient_of_eigenassay	SVD_pCMs_only3CT	NoPrepr	SVD	5938	RCT-Tx7_D_then_T400	F	RCT
Drug	D_then_T400_RCT	RCT	Cell_line.Tx7_D_then_T400	Plate.99	WAS	-2	0.144054124422459	pearson	1	Ttest_pvalue	Coefficient_of_eigenassay	SVD_pCMs_only3CT	NoPrepr	SVD	8380	RCT-Tx7_D_then_T400	F	RCT
Drug	D_then_T400_RCT	RCT	Cell_line.Tx7_D_then_T400	Plate.99	WASF1	-2	-0.225892916930922	pearson	1	Ttest_pvalue	Coefficient_of_eigenassay	SVD_pCMs_only3CT	NoPrepr	SVD	6437	RCT-Tx7_D_then_T400	F	RCT
Drug	D_then_T400_RCT	RCT	Cell_line.Tx7_D_then_T400	Plate.99	WASF2	-2	0.109001215906148	pearson	1	Ttest_pvalue	Coefficient_of_eigenassay	SVD_pCMs_only3CT	NoPrepr	SVD	9358	RCT-Tx7_D_then_T400	F	RCT
Drug	D_then_T400_RCT	RCT	Cell_line.Tx7_D_then_T400	Plate.99	WASF3	-2	-0.436923489750571	pearson	1	Ttest_pvalue	Coefficient_of_eigenassay	SVD_pCMs_only3CT	NoPrepr	SVD	3200	RCT-Tx7_D_then_T400	F	RCT
Drug	D_then_T400_RCT	RCT	Cell_line.Tx7_D_then_T400	Plate.99	WASHC1	-2	0.215528169900525	pearson	1	Ttest_pvalue	Coefficient_of_eigenassay	SVD_pCMs_only3CT	NoPrepr	SVD	6674	RCT-Tx7_D_then_T400	F	RCT
Drug	D_then_T400_RCT	RCT	Cell_line.Tx7_D_then_T400	Plate.99	WASHC2C	-2	-0.778915318928541	pearson	1	Ttest_pvalue	Coefficient_of_eigenassay	SVD_pCMs_only3CT	NoPrepr	SVD	1026	RCT-Tx7_D_then_T400	F	RCT
Drug	D_then_T400_RCT	RCT	Cell_line.Tx7_D_then_T400	Plate.99	WASHC3	-2	0.195058301614924	pearson	1	Ttest_pvalue	Coefficient_of_eigenassay	SVD_pCMs_only3CT	NoPrepr	SVD	7136	RCT-Tx7_D_then_T400	F	RCT
Drug	D_then_T400_RCT	RCT	Cell_line.Tx7_D_then_T400	Plate.99	WASHC4	-2	-0.5227106385424	pearson	1	Ttest_pvalue	Coefficient_of_eigenassay	SVD_pCMs_only3CT	NoPrepr	SVD	2382	RCT-Tx7_D_then_T400	F	RCT
Drug	D_then_T400_RCT	RCT	Cell_line.Tx7_D_then_T400	Plate.99	WASHC5	-2	-0.0981737127025936	pearson	1	Ttest_pvalue	Coefficient_of_eigenassay	SVD_pCMs_only3CT	NoPrepr	SVD	9688	RCT-Tx7_D_then_T400	F	RCT
Drug	D_then_T400_RCT	RCT	Cell_line.Tx7_D_then_T400	Plate.99	WASL	-2	-0.0996612264506635	pearson	1	Ttest_pvalue	Coefficient_of_eigenassay	SVD_pCMs_only3CT	NoPrepr	SVD	9641	RCT-Tx7_D_then_T400	F	RCT
Drug	D_then_T400_RCT	RCT	Cell_line.Tx7_D_then_T400	Plate.99	WBP1	-2	0.181022939949403	pearson	1	Ttest_pvalue	Coefficient_of_eigenassay	SVD_pCMs_only3CT	NoPrepr	SVD	7468	RCT-Tx7_D_then_T400	F	RCT
Drug	D_then_T400_RCT	RCT	Cell_line.Tx7_D_then_T400	Plate.99	WBP11	-2	-0.297268832592449	pearson	1	Ttest_pvalue	Coefficient_of_eigenassay	SVD_pCMs_only3CT	NoPrepr	SVD	5116	RCT-Tx7_D_then_T400	F	RCT
Drug	D_then_T400_RCT	RCT	Cell_line.Tx7_D_then_T400	Plate.99	WBP1L	-2	0.0577443061483523	pearson	1	Ttest_pvalue	Coefficient_of_eigenassay	SVD_pCMs_only3CT	NoPrepr	SVD	10907	RCT-Tx7_D_then_T400	F	RCT
Drug	D_then_T400_RCT	RCT	Cell_line.Tx7_D_then_T400	Plate.99	WBP2	-2	0.257346344313969	pearson	1	Ttest_pvalue	Coefficient_of_eigenassay	SVD_pCMs_only3CT	NoPrepr	SVD	5809	RCT-Tx7_D_then_T400	F	RCT
Drug	D_then_T400_RCT	RCT	Cell_line.Tx7_D_then_T400	Plate.99	WBP4	-2	-0.182887683422078	pearson	1	Ttest_pvalue	Coefficient_of_eigenassay	SVD_pCMs_only3CT	NoPrepr	SVD	7422	RCT-Tx7_D_then_T400	F	RCT
Drug	D_then_T400_RCT	RCT	Cell_line.Tx7_D_then_T400	Plate.99	WDCP	-2	-0.101562932189601	pearson	1	Ttest_pvalue	Coefficient_of_eigenassay	SVD_pCMs_only3CT	NoPrepr	SVD	9585	RCT-Tx7_D_then_T400	F	RCT
Drug	D_then_T400_RCT	RCT	Cell_line.Tx7_D_then_T400	Plate.99	WDFY1	-2	-0.302319005655613	pearson	1	Ttest_pvalue	Coefficient_of_eigenassay	SVD_pCMs_only3CT	NoPrepr	SVD	5034	RCT-Tx7_D_then_T400	F	RCT
Drug	D_then_T400_RCT	RCT	Cell_line.Tx7_D_then_T400	Plate.99	WDFY2	-2	-0.223663845751644	pearson	1	Ttest_pvalue	Coefficient_of_eigenassay	SVD_pCMs_only3CT	NoPrepr	SVD	6490	RCT-Tx7_D_then_T400	F	RCT
Drug	D_then_T400_RCT	RCT	Cell_line.Tx7_D_then_T400	Plate.99	WDFY3	-2	-0.519858500412425	pearson	1	Ttest_pvalue	Coefficient_of_eigenassay	SVD_pCMs_only3CT	NoPrepr	SVD	2406	RCT-Tx7_D_then_T400	F	RCT
Drug	D_then_T400_RCT	RCT	Cell_line.Tx7_D_then_T400	Plate.99	WDHD1	-2	-0.728526444740253	pearson	1	Ttest_pvalue	Coefficient_of_eigenassay	SVD_pCMs_only3CT	NoPrepr	SVD	1198	RCT-Tx7_D_then_T400	F	RCT
Drug	D_then_T400_RCT	RCT	Cell_line.Tx7_D_then_T400	Plate.99	WDPCP	-2	-0.150915488924759	pearson	1	Ttest_pvalue	Coefficient_of_eigenassay	SVD_pCMs_only3CT	NoPrepr	SVD	8204	RCT-Tx7_D_then_T400	F	RCT
Drug	D_then_T400_RCT	RCT	Cell_line.Tx7_D_then_T400	Plate.99	WDR1	-2	0.119957269647802	pearson	1	Ttest_pvalue	Coefficient_of_eigenassay	SVD_pCMs_only3CT	NoPrepr	SVD	9043	RCT-Tx7_D_then_T400	F	RCT
Drug	D_then_T400_RCT	RCT	Cell_line.Tx7_D_then_T400	Plate.99	WDR11	-2	-0.262334556644674	pearson	1	Ttest_pvalue	Coefficient_of_eigenassay	SVD_pCMs_only3CT	NoPrepr	SVD	5724	RCT-Tx7_D_then_T400	F	RCT
Drug	D_then_T400_RCT	RCT	Cell_line.Tx7_D_then_T400	Plate.99	WDR12	-2	-0.318632914080062	pearson	1	Ttest_pvalue	Coefficient_of_eigenassay	SVD_pCMs_only3CT	NoPrepr	SVD	4744	RCT-Tx7_D_then_T400	F	RCT
Drug	D_then_T400_RCT	RCT	Cell_line.Tx7_D_then_T400	Plate.99	WDR13	-2	0.137291926784839	pearson	1	Ttest_pvalue	Coefficient_of_eigenassay	SVD_pCMs_only3CT	NoPrepr	SVD	8559	RCT-Tx7_D_then_T400	F	RCT
Drug	D_then_T400_RCT	RCT	Cell_line.Tx7_D_then_T400	Plate.99	WDR17	-2	0	pearson	1	Ttest_pvalue	Coefficient_of_eigenassay	SVD_pCMs_only3CT	NoPrepr	SVD	14027.5	RCT-Tx7_D_then_T400	F	RCT
Drug	D_then_T400_RCT	RCT	Cell_line.Tx7_D_then_T400	Plate.99	WDR18	-2	0.492784615195217	pearson	1	Ttest_pvalue	Coefficient_of_eigenassay	SVD_pCMs_only3CT	NoPrepr	SVD	2644	RCT-Tx7_D_then_T400	F	RCT
Drug	D_then_T400_RCT	RCT	Cell_line.Tx7_D_then_T400	Plate.99	WDR19	-2	-0.0708301950717687	pearson	1	Ttest_pvalue	Coefficient_of_eigenassay	SVD_pCMs_only3CT	NoPrepr	SVD	10515	RCT-Tx7_D_then_T400	F	RCT
Drug	D_then_T400_RCT	RCT	Cell_line.Tx7_D_then_T400	Plate.99	WDR20	-2	-0.0560432061796029	pearson	1	Ttest_pvalue	Coefficient_of_eigenassay	SVD_pCMs_only3CT	NoPrepr	SVD	10962	RCT-Tx7_D_then_T400	F	RCT
Drug	D_then_T400_RCT	RCT	Cell_line.Tx7_D_then_T400	Plate.99	WDR24	-2	0.290785989378132	pearson	1	Ttest_pvalue	Coefficient_of_eigenassay	SVD_pCMs_only3CT	NoPrepr	SVD	5222	RCT-Tx7_D_then_T400	F	RCT
Drug	D_then_T400_RCT	RCT	Cell_line.Tx7_D_then_T400	Plate.99	WDR25	-2	0.271470782794514	pearson	1	Ttest_pvalue	Coefficient_of_eigenassay	SVD_pCMs_only3CT	NoPrepr	SVD	5560	RCT-Tx7_D_then_T400	F	RCT
Drug	D_then_T400_RCT	RCT	Cell_line.Tx7_D_then_T400	Plate.99	WDR26	-2	-0.372207722750133	pearson	1	Ttest_pvalue	Coefficient_of_eigenassay	SVD_pCMs_only3CT	NoPrepr	SVD	3996	RCT-Tx7_D_then_T400	F	RCT
Drug	D_then_T400_RCT	RCT	Cell_line.Tx7_D_then_T400	Plate.99	WDR27	-2	-0.0298512264362585	pearson	1	Ttest_pvalue	Coefficient_of_eigenassay	SVD_pCMs_only3CT	NoPrepr	SVD	11809	RCT-Tx7_D_then_T400	F	RCT
Drug	D_then_T400_RCT	RCT	Cell_line.Tx7_D_then_T400	Plate.99	WDR3	-2	-0.327909843742167	pearson	1	Ttest_pvalue	Coefficient_of_eigenassay	SVD_pCMs_only3CT	NoPrepr	SVD	4612	RCT-Tx7_D_then_T400	F	RCT
Drug	D_then_T400_RCT	RCT	Cell_line.Tx7_D_then_T400	Plate.99	WDR31	-2	-0.0425078568827059	pearson	1	Ttest_pvalue	Coefficient_of_eigenassay	SVD_pCMs_only3CT	NoPrepr	SVD	11397	RCT-Tx7_D_then_T400	F	RCT
Drug	D_then_T400_RCT	RCT	Cell_line.Tx7_D_then_T400	Plate.99	WDR33	-2	-0.0978369571634754	pearson	1	Ttest_pvalue	Coefficient_of_eigenassay	SVD_pCMs_only3CT	NoPrepr	SVD	9700	RCT-Tx7_D_then_T400	F	RCT
Drug	D_then_T400_RCT	RCT	Cell_line.Tx7_D_then_T400	Plate.99	WDR34	-2	-0.081990449564021	pearson	1	Ttest_pvalue	Coefficient_of_eigenassay	SVD_pCMs_only3CT	NoPrepr	SVD	10171	RCT-Tx7_D_then_T400	F	RCT
Drug	D_then_T400_RCT	RCT	Cell_line.Tx7_D_then_T400	Plate.99	WDR35	-2	-0.323199699112023	pearson	1	Ttest_pvalue	Coefficient_of_eigenassay	SVD_pCMs_only3CT	NoPrepr	SVD	4679	RCT-Tx7_D_then_T400	F	RCT
Drug	D_then_T400_RCT	RCT	Cell_line.Tx7_D_then_T400	Plate.99	WDR36	-2	-0.418440012253986	pearson	1	Ttest_pvalue	Coefficient_of_eigenassay	SVD_pCMs_only3CT	NoPrepr	SVD	3415	RCT-Tx7_D_then_T400	F	RCT
Drug	D_then_T400_RCT	RCT	Cell_line.Tx7_D_then_T400	Plate.99	WDR37	-2	-0.00850717778020815	pearson	1	Ttest_pvalue	Coefficient_of_eigenassay	SVD_pCMs_only3CT	NoPrepr	SVD	12504	RCT-Tx7_D_then_T400	F	RCT
Drug	D_then_T400_RCT	RCT	Cell_line.Tx7_D_then_T400	Plate.99	WDR38	-2	0	pearson	1	Ttest_pvalue	Coefficient_of_eigenassay	SVD_pCMs_only3CT	NoPrepr	SVD	14027.5	RCT-Tx7_D_then_T400	F	RCT
Drug	D_then_T400_RCT	RCT	Cell_line.Tx7_D_then_T400	Plate.99	WDR4	-2	-0.584741207335767	pearson	1	Ttest_pvalue	Coefficient_of_eigenassay	SVD_pCMs_only3CT	NoPrepr	SVD	1925	RCT-Tx7_D_then_T400	F	RCT
Drug	D_then_T400_RCT	RCT	Cell_line.Tx7_D_then_T400	Plate.99	WDR41	-2	-0.0320551281237259	pearson	1	Ttest_pvalue	Coefficient_of_eigenassay	SVD_pCMs_only3CT	NoPrepr	SVD	11735	RCT-Tx7_D_then_T400	F	RCT
Drug	D_then_T400_RCT	RCT	Cell_line.Tx7_D_then_T400	Plate.99	WDR43	-2	-1.2105494621671	pearson	1	Ttest_pvalue	Coefficient_of_eigenassay	SVD_pCMs_only3CT	NoPrepr	SVD	371	RCT-Tx7_D_then_T400	F	RCT
Drug	D_then_T400_RCT	RCT	Cell_line.Tx7_D_then_T400	Plate.99	WDR44	-2	-0.718414479261851	pearson	1	Ttest_pvalue	Coefficient_of_eigenassay	SVD_pCMs_only3CT	NoPrepr	SVD	1236	RCT-Tx7_D_then_T400	F	RCT
Drug	D_then_T400_RCT	RCT	Cell_line.Tx7_D_then_T400	Plate.99	WDR45	-2	0.523651297703782	pearson	1	Ttest_pvalue	Coefficient_of_eigenassay	SVD_pCMs_only3CT	NoPrepr	SVD	2372	RCT-Tx7_D_then_T400	F	RCT
Drug	D_then_T400_RCT	RCT	Cell_line.Tx7_D_then_T400	Plate.99	WDR45B	-2	0.0053268093691504	pearson	1	Ttest_pvalue	Coefficient_of_eigenassay	SVD_pCMs_only3CT	NoPrepr	SVD	12596	RCT-Tx7_D_then_T400	F	RCT
Drug	D_then_T400_RCT	RCT	Cell_line.Tx7_D_then_T400	Plate.99	WDR47	-2	-0.507609176412392	pearson	1	Ttest_pvalue	Coefficient_of_eigenassay	SVD_pCMs_only3CT	NoPrepr	SVD	2507	RCT-Tx7_D_then_T400	F	RCT
Drug	D_then_T400_RCT	RCT	Cell_line.Tx7_D_then_T400	Plate.99	WDR48	-2	-0.165143882311527	pearson	1	Ttest_pvalue	Coefficient_of_eigenassay	SVD_pCMs_only3CT	NoPrepr	SVD	7857	RCT-Tx7_D_then_T400	F	RCT
Drug	D_then_T400_RCT	RCT	Cell_line.Tx7_D_then_T400	Plate.99	WDR49	-2	0	pearson	1	Ttest_pvalue	Coefficient_of_eigenassay	SVD_pCMs_only3CT	NoPrepr	SVD	14027.5	RCT-Tx7_D_then_T400	F	RCT
Drug	D_then_T400_RCT	RCT	Cell_line.Tx7_D_then_T400	Plate.99	WDR5	-2	0.377675588118186	pearson	1	Ttest_pvalue	Coefficient_of_eigenassay	SVD_pCMs_only3CT	NoPrepr	SVD	3921	RCT-Tx7_D_then_T400	F	RCT
Drug	D_then_T400_RCT	RCT	Cell_line.Tx7_D_then_T400	Plate.99	WDR53	-2	0.0415853896651065	pearson	1	Ttest_pvalue	Coefficient_of_eigenassay	SVD_pCMs_only3CT	NoPrepr	SVD	11426	RCT-Tx7_D_then_T400	F	RCT
Drug	D_then_T400_RCT	RCT	Cell_line.Tx7_D_then_T400	Plate.99	WDR54	-2	-0.131317438666998	pearson	1	Ttest_pvalue	Coefficient_of_eigenassay	SVD_pCMs_only3CT	NoPrepr	SVD	8729	RCT-Tx7_D_then_T400	F	RCT
Drug	D_then_T400_RCT	RCT	Cell_line.Tx7_D_then_T400	Plate.99	WDR55	-2	-0.00875967253366788	pearson	1	Ttest_pvalue	Coefficient_of_eigenassay	SVD_pCMs_only3CT	NoPrepr	SVD	12495	RCT-Tx7_D_then_T400	F	RCT
Drug	D_then_T400_RCT	RCT	Cell_line.Tx7_D_then_T400	Plate.99	WDR59	-2	0.203176164323674	pearson	1	Ttest_pvalue	Coefficient_of_eigenassay	SVD_pCMs_only3CT	NoPrepr	SVD	6950	RCT-Tx7_D_then_T400	F	RCT
Drug	D_then_T400_RCT	RCT	Cell_line.Tx7_D_then_T400	Plate.99	WDR5B	-2	0.100859074398503	pearson	1	Ttest_pvalue	Coefficient_of_eigenassay	SVD_pCMs_only3CT	NoPrepr	SVD	9605	RCT-Tx7_D_then_T400	F	RCT
Drug	D_then_T400_RCT	RCT	Cell_line.Tx7_D_then_T400	Plate.99	WDR6	-2	0.0634692453659229	pearson	1	Ttest_pvalue	Coefficient_of_eigenassay	SVD_pCMs_only3CT	NoPrepr	SVD	10733	RCT-Tx7_D_then_T400	F	RCT
Drug	D_then_T400_RCT	RCT	Cell_line.Tx7_D_then_T400	Plate.99	WDR60	-2	-3.63871115735233	pearson	1	Ttest_pvalue	Coefficient_of_eigenassay	SVD_pCMs_only3CT	NoPrepr	SVD	25	RCT-Tx7_D_then_T400	F	RCT
Drug	D_then_T400_RCT	RCT	Cell_line.Tx7_D_then_T400	Plate.99	WDR61	-2	0.24536761797381	pearson	1	Ttest_pvalue	Coefficient_of_eigenassay	SVD_pCMs_only3CT	NoPrepr	SVD	6041	RCT-Tx7_D_then_T400	F	RCT
Drug	D_then_T400_RCT	RCT	Cell_line.Tx7_D_then_T400	Plate.99	WDR62	-2	-0.467057518750539	pearson	1	Ttest_pvalue	Coefficient_of_eigenassay	SVD_pCMs_only3CT	NoPrepr	SVD	2884	RCT-Tx7_D_then_T400	F	RCT
Drug	D_then_T400_RCT	RCT	Cell_line.Tx7_D_then_T400	Plate.99	WDR63	-2	0.286093882824516	pearson	1	Ttest_pvalue	Coefficient_of_eigenassay	SVD_pCMs_only3CT	NoPrepr	SVD	5309	RCT-Tx7_D_then_T400	F	RCT
Drug	D_then_T400_RCT	RCT	Cell_line.Tx7_D_then_T400	Plate.99	WDR66	-2	-0.478322397056689	pearson	1	Ttest_pvalue	Coefficient_of_eigenassay	SVD_pCMs_only3CT	NoPrepr	SVD	2767	RCT-Tx7_D_then_T400	F	RCT
Drug	D_then_T400_RCT	RCT	Cell_line.Tx7_D_then_T400	Plate.99	WDR7	-2	-0.337928087641281	pearson	1	Ttest_pvalue	Coefficient_of_eigenassay	SVD_pCMs_only3CT	NoPrepr	SVD	4454	RCT-Tx7_D_then_T400	F	RCT
Drug	D_then_T400_RCT	RCT	Cell_line.Tx7_D_then_T400	Plate.99	WDR70	-2	0.0970350313261488	pearson	1	Ttest_pvalue	Coefficient_of_eigenassay	SVD_pCMs_only3CT	NoPrepr	SVD	9726	RCT-Tx7_D_then_T400	F	RCT
Drug	D_then_T400_RCT	RCT	Cell_line.Tx7_D_then_T400	Plate.99	WDR72	-2	0	pearson	1	Ttest_pvalue	Coefficient_of_eigenassay	SVD_pCMs_only3CT	NoPrepr	SVD	14027.5	RCT-Tx7_D_then_T400	F	RCT
Drug	D_then_T400_RCT	RCT	Cell_line.Tx7_D_then_T400	Plate.99	WDR73	-2	0.00611874390786954	pearson	1	Ttest_pvalue	Coefficient_of_eigenassay	SVD_pCMs_only3CT	NoPrepr	SVD	12578	RCT-Tx7_D_then_T400	F	RCT
Drug	D_then_T400_RCT	RCT	Cell_line.Tx7_D_then_T400	Plate.99	WDR74	-2	-0.413293809424901	pearson	1	Ttest_pvalue	Coefficient_of_eigenassay	SVD_pCMs_only3CT	NoPrepr	SVD	3468	RCT-Tx7_D_then_T400	F	RCT
Drug	D_then_T400_RCT	RCT	Cell_line.Tx7_D_then_T400	Plate.99	WDR75	-2	-0.0442195611036046	pearson	1	Ttest_pvalue	Coefficient_of_eigenassay	SVD_pCMs_only3CT	NoPrepr	SVD	11342	RCT-Tx7_D_then_T400	F	RCT
Drug	D_then_T400_RCT	RCT	Cell_line.Tx7_D_then_T400	Plate.99	WDR76	-2	-0.191029661459497	pearson	1	Ttest_pvalue	Coefficient_of_eigenassay	SVD_pCMs_only3CT	NoPrepr	SVD	7221	RCT-Tx7_D_then_T400	F	RCT
Drug	D_then_T400_RCT	RCT	Cell_line.Tx7_D_then_T400	Plate.99	WDR77	-2	0.294032407583611	pearson	1	Ttest_pvalue	Coefficient_of_eigenassay	SVD_pCMs_only3CT	NoPrepr	SVD	5175	RCT-Tx7_D_then_T400	F	RCT
Drug	D_then_T400_RCT	RCT	Cell_line.Tx7_D_then_T400	Plate.99	WDR78	-2	-0.0434197268169449	pearson	1	Ttest_pvalue	Coefficient_of_eigenassay	SVD_pCMs_only3CT	NoPrepr	SVD	11364	RCT-Tx7_D_then_T400	F	RCT
Drug	D_then_T400_RCT	RCT	Cell_line.Tx7_D_then_T400	Plate.99	WDR81	-2	-0.0737330546539244	pearson	1	Ttest_pvalue	Coefficient_of_eigenassay	SVD_pCMs_only3CT	NoPrepr	SVD	10434	RCT-Tx7_D_then_T400	F	RCT
Drug	D_then_T400_RCT	RCT	Cell_line.Tx7_D_then_T400	Plate.99	WDR82	-2	-0.213378558745169	pearson	1	Ttest_pvalue	Coefficient_of_eigenassay	SVD_pCMs_only3CT	NoPrepr	SVD	6719	RCT-Tx7_D_then_T400	F	RCT
Drug	D_then_T400_RCT	RCT	Cell_line.Tx7_D_then_T400	Plate.99	WDR83	-2	0.88169824100424	pearson	1	Ttest_pvalue	Coefficient_of_eigenassay	SVD_pCMs_only3CT	NoPrepr	SVD	781	RCT-Tx7_D_then_T400	F	RCT
Drug	D_then_T400_RCT	RCT	Cell_line.Tx7_D_then_T400	Plate.99	WDR83OS	-2	0.84993486287153	pearson	1	Ttest_pvalue	Coefficient_of_eigenassay	SVD_pCMs_only3CT	NoPrepr	SVD	840	RCT-Tx7_D_then_T400	F	RCT
Drug	D_then_T400_RCT	RCT	Cell_line.Tx7_D_then_T400	Plate.99	WDR86	-2	0.25094310038546	pearson	1	Ttest_pvalue	Coefficient_of_eigenassay	SVD_pCMs_only3CT	NoPrepr	SVD	5932	RCT-Tx7_D_then_T400	F	RCT
Drug	D_then_T400_RCT	RCT	Cell_line.Tx7_D_then_T400	Plate.99	WDR88	-2	0.125324597321631	pearson	1	Ttest_pvalue	Coefficient_of_eigenassay	SVD_pCMs_only3CT	NoPrepr	SVD	8901	RCT-Tx7_D_then_T400	F	RCT
Drug	D_then_T400_RCT	RCT	Cell_line.Tx7_D_then_T400	Plate.99	WDR89	-2	-0.440009221160878	pearson	1	Ttest_pvalue	Coefficient_of_eigenassay	SVD_pCMs_only3CT	NoPrepr	SVD	3158	RCT-Tx7_D_then_T400	F	RCT
Drug	D_then_T400_RCT	RCT	Cell_line.Tx7_D_then_T400	Plate.99	WDR90	-2	0.254002179023934	pearson	1	Ttest_pvalue	Coefficient_of_eigenassay	SVD_pCMs_only3CT	NoPrepr	SVD	5874	RCT-Tx7_D_then_T400	F	RCT
Drug	D_then_T400_RCT	RCT	Cell_line.Tx7_D_then_T400	Plate.99	WDR91	-2	0.0246642715582877	pearson	1	Ttest_pvalue	Coefficient_of_eigenassay	SVD_pCMs_only3CT	NoPrepr	SVD	11979	RCT-Tx7_D_then_T400	F	RCT
Drug	D_then_T400_RCT	RCT	Cell_line.Tx7_D_then_T400	Plate.99	WDR92	-2	-0.154837347113405	pearson	1	Ttest_pvalue	Coefficient_of_eigenassay	SVD_pCMs_only3CT	NoPrepr	SVD	8099	RCT-Tx7_D_then_T400	F	RCT
Drug	D_then_T400_RCT	RCT	Cell_line.Tx7_D_then_T400	Plate.99	WDR93	-2	0	pearson	1	Ttest_pvalue	Coefficient_of_eigenassay	SVD_pCMs_only3CT	NoPrepr	SVD	14027.5	RCT-Tx7_D_then_T400	F	RCT
Drug	D_then_T400_RCT	RCT	Cell_line.Tx7_D_then_T400	Plate.99	WDR97	-2	0.0589681804478159	pearson	1	Ttest_pvalue	Coefficient_of_eigenassay	SVD_pCMs_only3CT	NoPrepr	SVD	10865	RCT-Tx7_D_then_T400	F	RCT
Drug	D_then_T400_RCT	RCT	Cell_line.Tx7_D_then_T400	Plate.99	WDSUB1	-2	-0.062993086407534	pearson	1	Ttest_pvalue	Coefficient_of_eigenassay	SVD_pCMs_only3CT	NoPrepr	SVD	10750	RCT-Tx7_D_then_T400	F	RCT
Drug	D_then_T400_RCT	RCT	Cell_line.Tx7_D_then_T400	Plate.99	WDTC1	-2	0.102153688481435	pearson	1	Ttest_pvalue	Coefficient_of_eigenassay	SVD_pCMs_only3CT	NoPrepr	SVD	9559	RCT-Tx7_D_then_T400	F	RCT
Drug	D_then_T400_RCT	RCT	Cell_line.Tx7_D_then_T400	Plate.99	WDYHV1	-2	-0.147930906402367	pearson	1	Ttest_pvalue	Coefficient_of_eigenassay	SVD_pCMs_only3CT	NoPrepr	SVD	8284	RCT-Tx7_D_then_T400	F	RCT
Drug	D_then_T400_RCT	RCT	Cell_line.Tx7_D_then_T400	Plate.99	WEE1	-2	-0.122452325508932	pearson	1	Ttest_pvalue	Coefficient_of_eigenassay	SVD_pCMs_only3CT	NoPrepr	SVD	8987	RCT-Tx7_D_then_T400	F	RCT
Drug	D_then_T400_RCT	RCT	Cell_line.Tx7_D_then_T400	Plate.99	WFDC1	-2	0.270957168835682	pearson	1	Ttest_pvalue	Coefficient_of_eigenassay	SVD_pCMs_only3CT	NoPrepr	SVD	5570	RCT-Tx7_D_then_T400	F	RCT
Drug	D_then_T400_RCT	RCT	Cell_line.Tx7_D_then_T400	Plate.99	WFDC2	-2	0	pearson	1	Ttest_pvalue	Coefficient_of_eigenassay	SVD_pCMs_only3CT	NoPrepr	SVD	14027.5	RCT-Tx7_D_then_T400	F	RCT
Drug	D_then_T400_RCT	RCT	Cell_line.Tx7_D_then_T400	Plate.99	WFDC3	-2	0	pearson	1	Ttest_pvalue	Coefficient_of_eigenassay	SVD_pCMs_only3CT	NoPrepr	SVD	14027.5	RCT-Tx7_D_then_T400	F	RCT
Drug	D_then_T400_RCT	RCT	Cell_line.Tx7_D_then_T400	Plate.99	WFIKKN1	-2	0.0394240731501337	pearson	1	Ttest_pvalue	Coefficient_of_eigenassay	SVD_pCMs_only3CT	NoPrepr	SVD	11495	RCT-Tx7_D_then_T400	F	RCT
Drug	D_then_T400_RCT	RCT	Cell_line.Tx7_D_then_T400	Plate.99	WFIKKN2	-2	0	pearson	1	Ttest_pvalue	Coefficient_of_eigenassay	SVD_pCMs_only3CT	NoPrepr	SVD	14027.5	RCT-Tx7_D_then_T400	F	RCT
Drug	D_then_T400_RCT	RCT	Cell_line.Tx7_D_then_T400	Plate.99	WFS1	-2	0.299029680713484	pearson	1	Ttest_pvalue	Coefficient_of_eigenassay	SVD_pCMs_only3CT	NoPrepr	SVD	5085	RCT-Tx7_D_then_T400	F	RCT
Drug	D_then_T400_RCT	RCT	Cell_line.Tx7_D_then_T400	Plate.99	WHAMM	-2	-0.336563088048664	pearson	1	Ttest_pvalue	Coefficient_of_eigenassay	SVD_pCMs_only3CT	NoPrepr	SVD	4469	RCT-Tx7_D_then_T400	F	RCT
Drug	D_then_T400_RCT	RCT	Cell_line.Tx7_D_then_T400	Plate.99	WHRN	-2	0.23713775204547	pearson	1	Ttest_pvalue	Coefficient_of_eigenassay	SVD_pCMs_only3CT	NoPrepr	SVD	6198	RCT-Tx7_D_then_T400	F	RCT
Drug	D_then_T400_RCT	RCT	Cell_line.Tx7_D_then_T400	Plate.99	WIF1	-2	0	pearson	1	Ttest_pvalue	Coefficient_of_eigenassay	SVD_pCMs_only3CT	NoPrepr	SVD	14027.5	RCT-Tx7_D_then_T400	F	RCT
Drug	D_then_T400_RCT	RCT	Cell_line.Tx7_D_then_T400	Plate.99	WIPF1	-2	0.0624643898362058	pearson	1	Ttest_pvalue	Coefficient_of_eigenassay	SVD_pCMs_only3CT	NoPrepr	SVD	10771	RCT-Tx7_D_then_T400	F	RCT
Drug	D_then_T400_RCT	RCT	Cell_line.Tx7_D_then_T400	Plate.99	WIPF2	-2	-0.266891867895598	pearson	1	Ttest_pvalue	Coefficient_of_eigenassay	SVD_pCMs_only3CT	NoPrepr	SVD	5646	RCT-Tx7_D_then_T400	F	RCT
Drug	D_then_T400_RCT	RCT	Cell_line.Tx7_D_then_T400	Plate.99	WIPF3	-2	0.115268749287264	pearson	1	Ttest_pvalue	Coefficient_of_eigenassay	SVD_pCMs_only3CT	NoPrepr	SVD	9174	RCT-Tx7_D_then_T400	F	RCT
Drug	D_then_T400_RCT	RCT	Cell_line.Tx7_D_then_T400	Plate.99	WIPI1	-2	0.0187479061710743	pearson	1	Ttest_pvalue	Coefficient_of_eigenassay	SVD_pCMs_only3CT	NoPrepr	SVD	12158	RCT-Tx7_D_then_T400	F	RCT
Drug	D_then_T400_RCT	RCT	Cell_line.Tx7_D_then_T400	Plate.99	WIPI2	-2	0.163547022960511	pearson	1	Ttest_pvalue	Coefficient_of_eigenassay	SVD_pCMs_only3CT	NoPrepr	SVD	7894	RCT-Tx7_D_then_T400	F	RCT
Drug	D_then_T400_RCT	RCT	Cell_line.Tx7_D_then_T400	Plate.99	WISP1	-2	-0.268293394196638	pearson	1	Ttest_pvalue	Coefficient_of_eigenassay	SVD_pCMs_only3CT	NoPrepr	SVD	5616	RCT-Tx7_D_then_T400	F	RCT
Drug	D_then_T400_RCT	RCT	Cell_line.Tx7_D_then_T400	Plate.99	WIZ	-2	0.240606444196716	pearson	1	Ttest_pvalue	Coefficient_of_eigenassay	SVD_pCMs_only3CT	NoPrepr	SVD	6124	RCT-Tx7_D_then_T400	F	RCT
Drug	D_then_T400_RCT	RCT	Cell_line.Tx7_D_then_T400	Plate.99	WLS	-2	-0.0767345601928243	pearson	1	Ttest_pvalue	Coefficient_of_eigenassay	SVD_pCMs_only3CT	NoPrepr	SVD	10343	RCT-Tx7_D_then_T400	F	RCT
Drug	D_then_T400_RCT	RCT	Cell_line.Tx7_D_then_T400	Plate.99	WNK1	-2	-0.731840496535815	pearson	1	Ttest_pvalue	Coefficient_of_eigenassay	SVD_pCMs_only3CT	NoPrepr	SVD	1185	RCT-Tx7_D_then_T400	F	RCT
Drug	D_then_T400_RCT	RCT	Cell_line.Tx7_D_then_T400	Plate.99	WNK2	-2	-0.0501828582144702	pearson	1	Ttest_pvalue	Coefficient_of_eigenassay	SVD_pCMs_only3CT	NoPrepr	SVD	11164	RCT-Tx7_D_then_T400	F	RCT
Drug	D_then_T400_RCT	RCT	Cell_line.Tx7_D_then_T400	Plate.99	WNK3	-2	-0.278605638489215	pearson	1	Ttest_pvalue	Coefficient_of_eigenassay	SVD_pCMs_only3CT	NoPrepr	SVD	5446	RCT-Tx7_D_then_T400	F	RCT
Drug	D_then_T400_RCT	RCT	Cell_line.Tx7_D_then_T400	Plate.99	WNK4	-2	-1.24676779251036	pearson	1	Ttest_pvalue	Coefficient_of_eigenassay	SVD_pCMs_only3CT	NoPrepr	SVD	348	RCT-Tx7_D_then_T400	F	RCT
Drug	D_then_T400_RCT	RCT	Cell_line.Tx7_D_then_T400	Plate.99	WNT1	-2	0	pearson	1	Ttest_pvalue	Coefficient_of_eigenassay	SVD_pCMs_only3CT	NoPrepr	SVD	14027.5	RCT-Tx7_D_then_T400	F	RCT
Drug	D_then_T400_RCT	RCT	Cell_line.Tx7_D_then_T400	Plate.99	WNT10B	-2	0	pearson	1	Ttest_pvalue	Coefficient_of_eigenassay	SVD_pCMs_only3CT	NoPrepr	SVD	14027.5	RCT-Tx7_D_then_T400	F	RCT
Drug	D_then_T400_RCT	RCT	Cell_line.Tx7_D_then_T400	Plate.99	WNT11	-2	-0.00385782735454723	pearson	1	Ttest_pvalue	Coefficient_of_eigenassay	SVD_pCMs_only3CT	NoPrepr	SVD	12633	RCT-Tx7_D_then_T400	F	RCT
Drug	D_then_T400_RCT	RCT	Cell_line.Tx7_D_then_T400	Plate.99	WNT2	-2	0	pearson	1	Ttest_pvalue	Coefficient_of_eigenassay	SVD_pCMs_only3CT	NoPrepr	SVD	14027.5	RCT-Tx7_D_then_T400	F	RCT
Drug	D_then_T400_RCT	RCT	Cell_line.Tx7_D_then_T400	Plate.99	WNT2B	-2	-0.0255525475827461	pearson	1	Ttest_pvalue	Coefficient_of_eigenassay	SVD_pCMs_only3CT	NoPrepr	SVD	11941	RCT-Tx7_D_then_T400	F	RCT
Drug	D_then_T400_RCT	RCT	Cell_line.Tx7_D_then_T400	Plate.99	WNT3A	-2	0	pearson	1	Ttest_pvalue	Coefficient_of_eigenassay	SVD_pCMs_only3CT	NoPrepr	SVD	14027.5	RCT-Tx7_D_then_T400	F	RCT
Drug	D_then_T400_RCT	RCT	Cell_line.Tx7_D_then_T400	Plate.99	WNT4	-2	-0.178795602295457	pearson	1	Ttest_pvalue	Coefficient_of_eigenassay	SVD_pCMs_only3CT	NoPrepr	SVD	7513	RCT-Tx7_D_then_T400	F	RCT
Drug	D_then_T400_RCT	RCT	Cell_line.Tx7_D_then_T400	Plate.99	WNT5A	-2	-0.0296330043094343	pearson	1	Ttest_pvalue	Coefficient_of_eigenassay	SVD_pCMs_only3CT	NoPrepr	SVD	11817	RCT-Tx7_D_then_T400	F	RCT
Drug	D_then_T400_RCT	RCT	Cell_line.Tx7_D_then_T400	Plate.99	WNT5B	-2	0.383536163188492	pearson	1	Ttest_pvalue	Coefficient_of_eigenassay	SVD_pCMs_only3CT	NoPrepr	SVD	3840	RCT-Tx7_D_then_T400	F	RCT
Drug	D_then_T400_RCT	RCT	Cell_line.Tx7_D_then_T400	Plate.99	WNT7A	-2	0	pearson	1	Ttest_pvalue	Coefficient_of_eigenassay	SVD_pCMs_only3CT	NoPrepr	SVD	14027.5	RCT-Tx7_D_then_T400	F	RCT
Drug	D_then_T400_RCT	RCT	Cell_line.Tx7_D_then_T400	Plate.99	WNT7B	-2	0	pearson	1	Ttest_pvalue	Coefficient_of_eigenassay	SVD_pCMs_only3CT	NoPrepr	SVD	14027.5	RCT-Tx7_D_then_T400	F	RCT
Drug	D_then_T400_RCT	RCT	Cell_line.Tx7_D_then_T400	Plate.99	WNT8B	-2	0	pearson	1	Ttest_pvalue	Coefficient_of_eigenassay	SVD_pCMs_only3CT	NoPrepr	SVD	14027.5	RCT-Tx7_D_then_T400	F	RCT
Drug	D_then_T400_RCT	RCT	Cell_line.Tx7_D_then_T400	Plate.99	WNT9A	-2	0	pearson	1	Ttest_pvalue	Coefficient_of_eigenassay	SVD_pCMs_only3CT	NoPrepr	SVD	14027.5	RCT-Tx7_D_then_T400	F	RCT
Drug	D_then_T400_RCT	RCT	Cell_line.Tx7_D_then_T400	Plate.99	WRAP53	-2	0.269253469379647	pearson	1	Ttest_pvalue	Coefficient_of_eigenassay	SVD_pCMs_only3CT	NoPrepr	SVD	5603	RCT-Tx7_D_then_T400	F	RCT
Drug	D_then_T400_RCT	RCT	Cell_line.Tx7_D_then_T400	Plate.99	WRAP73	-2	0.684290473051649	pearson	1	Ttest_pvalue	Coefficient_of_eigenassay	SVD_pCMs_only3CT	NoPrepr	SVD	1395	RCT-Tx7_D_then_T400	F	RCT
Drug	D_then_T400_RCT	RCT	Cell_line.Tx7_D_then_T400	Plate.99	WRB	-2	0.471073634845603	pearson	1	Ttest_pvalue	Coefficient_of_eigenassay	SVD_pCMs_only3CT	NoPrepr	SVD	2841	RCT-Tx7_D_then_T400	F	RCT
Drug	D_then_T400_RCT	RCT	Cell_line.Tx7_D_then_T400	Plate.99	WRN	-2	-0.439571806604121	pearson	1	Ttest_pvalue	Coefficient_of_eigenassay	SVD_pCMs_only3CT	NoPrepr	SVD	3166	RCT-Tx7_D_then_T400	F	RCT
Drug	D_then_T400_RCT	RCT	Cell_line.Tx7_D_then_T400	Plate.99	WRNIP1	-2	0.2735292455237	pearson	1	Ttest_pvalue	Coefficient_of_eigenassay	SVD_pCMs_only3CT	NoPrepr	SVD	5525	RCT-Tx7_D_then_T400	F	RCT
Drug	D_then_T400_RCT	RCT	Cell_line.Tx7_D_then_T400	Plate.99	WSB1	-2	-0.201156265587171	pearson	1	Ttest_pvalue	Coefficient_of_eigenassay	SVD_pCMs_only3CT	NoPrepr	SVD	6992	RCT-Tx7_D_then_T400	F	RCT
Drug	D_then_T400_RCT	RCT	Cell_line.Tx7_D_then_T400	Plate.99	WSB2	-2	-1.95484620402731	pearson	1	Ttest_pvalue	Coefficient_of_eigenassay	SVD_pCMs_only3CT	NoPrepr	SVD	107	RCT-Tx7_D_then_T400	F	RCT
Drug	D_then_T400_RCT	RCT	Cell_line.Tx7_D_then_T400	Plate.99	WSCD1	-2	-0.0314410561042775	pearson	1	Ttest_pvalue	Coefficient_of_eigenassay	SVD_pCMs_only3CT	NoPrepr	SVD	11754	RCT-Tx7_D_then_T400	F	RCT
Drug	D_then_T400_RCT	RCT	Cell_line.Tx7_D_then_T400	Plate.99	WSCD2	-2	-0.428291750568598	pearson	1	Ttest_pvalue	Coefficient_of_eigenassay	SVD_pCMs_only3CT	NoPrepr	SVD	3309	RCT-Tx7_D_then_T400	F	RCT
Drug	D_then_T400_RCT	RCT	Cell_line.Tx7_D_then_T400	Plate.99	WT1	-2	0.0137565034139872	pearson	1	Ttest_pvalue	Coefficient_of_eigenassay	SVD_pCMs_only3CT	NoPrepr	SVD	12317	RCT-Tx7_D_then_T400	F	RCT
Drug	D_then_T400_RCT	RCT	Cell_line.Tx7_D_then_T400	Plate.99	WTAP	-2	0.0821243569860027	pearson	1	Ttest_pvalue	Coefficient_of_eigenassay	SVD_pCMs_only3CT	NoPrepr	SVD	10164	RCT-Tx7_D_then_T400	F	RCT
Drug	D_then_T400_RCT	RCT	Cell_line.Tx7_D_then_T400	Plate.99	WTIP	-2	0.229144389118499	pearson	1	Ttest_pvalue	Coefficient_of_eigenassay	SVD_pCMs_only3CT	NoPrepr	SVD	6365	RCT-Tx7_D_then_T400	F	RCT
Drug	D_then_T400_RCT	RCT	Cell_line.Tx7_D_then_T400	Plate.99	WWC1	-2	-0.293676304211008	pearson	1	Ttest_pvalue	Coefficient_of_eigenassay	SVD_pCMs_only3CT	NoPrepr	SVD	5183	RCT-Tx7_D_then_T400	F	RCT
Drug	D_then_T400_RCT	RCT	Cell_line.Tx7_D_then_T400	Plate.99	WWC2	-2	-0.964306087796767	pearson	1	Ttest_pvalue	Coefficient_of_eigenassay	SVD_pCMs_only3CT	NoPrepr	SVD	626	RCT-Tx7_D_then_T400	F	RCT
Drug	D_then_T400_RCT	RCT	Cell_line.Tx7_D_then_T400	Plate.99	WWC3	-2	0.0265812135256682	pearson	1	Ttest_pvalue	Coefficient_of_eigenassay	SVD_pCMs_only3CT	NoPrepr	SVD	11908	RCT-Tx7_D_then_T400	F	RCT
Drug	D_then_T400_RCT	RCT	Cell_line.Tx7_D_then_T400	Plate.99	WWOX	-2	-0.793091070417798	pearson	1	Ttest_pvalue	Coefficient_of_eigenassay	SVD_pCMs_only3CT	NoPrepr	SVD	982	RCT-Tx7_D_then_T400	F	RCT
Drug	D_then_T400_RCT	RCT	Cell_line.Tx7_D_then_T400	Plate.99	WWP1	-2	-0.57030352522679	pearson	1	Ttest_pvalue	Coefficient_of_eigenassay	SVD_pCMs_only3CT	NoPrepr	SVD	2021	RCT-Tx7_D_then_T400	F	RCT
Drug	D_then_T400_RCT	RCT	Cell_line.Tx7_D_then_T400	Plate.99	WWP2	-2	0.0817152675133944	pearson	1	Ttest_pvalue	Coefficient_of_eigenassay	SVD_pCMs_only3CT	NoPrepr	SVD	10180	RCT-Tx7_D_then_T400	F	RCT
Drug	D_then_T400_RCT	RCT	Cell_line.Tx7_D_then_T400	Plate.99	WWTR1	-2	-0.180091597672018	pearson	1	Ttest_pvalue	Coefficient_of_eigenassay	SVD_pCMs_only3CT	NoPrepr	SVD	7483	RCT-Tx7_D_then_T400	F	RCT
Drug	D_then_T400_RCT	RCT	Cell_line.Tx7_D_then_T400	Plate.99	XAB2	-2	0.203218253722026	pearson	1	Ttest_pvalue	Coefficient_of_eigenassay	SVD_pCMs_only3CT	NoPrepr	SVD	6947	RCT-Tx7_D_then_T400	F	RCT
Drug	D_then_T400_RCT	RCT	Cell_line.Tx7_D_then_T400	Plate.99	XAF1	-2	0	pearson	1	Ttest_pvalue	Coefficient_of_eigenassay	SVD_pCMs_only3CT	NoPrepr	SVD	14027.5	RCT-Tx7_D_then_T400	F	RCT
Drug	D_then_T400_RCT	RCT	Cell_line.Tx7_D_then_T400	Plate.99	XBP1	-2	0.176534196922582	pearson	1	Ttest_pvalue	Coefficient_of_eigenassay	SVD_pCMs_only3CT	NoPrepr	SVD	7565	RCT-Tx7_D_then_T400	F	RCT
Drug	D_then_T400_RCT	RCT	Cell_line.Tx7_D_then_T400	Plate.99	XCL1	-2	0	pearson	1	Ttest_pvalue	Coefficient_of_eigenassay	SVD_pCMs_only3CT	NoPrepr	SVD	14027.5	RCT-Tx7_D_then_T400	F	RCT
Drug	D_then_T400_RCT	RCT	Cell_line.Tx7_D_then_T400	Plate.99	XDH	-2	0.163818712693644	pearson	1	Ttest_pvalue	Coefficient_of_eigenassay	SVD_pCMs_only3CT	NoPrepr	SVD	7890	RCT-Tx7_D_then_T400	F	RCT
Drug	D_then_T400_RCT	RCT	Cell_line.Tx7_D_then_T400	Plate.99	XIAP	-2	-0.172760333244235	pearson	1	Ttest_pvalue	Coefficient_of_eigenassay	SVD_pCMs_only3CT	NoPrepr	SVD	7662	RCT-Tx7_D_then_T400	F	RCT
Drug	D_then_T400_RCT	RCT	Cell_line.Tx7_D_then_T400	Plate.99	XIRP1	-2	0.174226140166513	pearson	1	Ttest_pvalue	Coefficient_of_eigenassay	SVD_pCMs_only3CT	NoPrepr	SVD	7625	RCT-Tx7_D_then_T400	F	RCT
Drug	D_then_T400_RCT	RCT	Cell_line.Tx7_D_then_T400	Plate.99	XIRP2	-2	-1.33614522651917	pearson	1	Ttest_pvalue	Coefficient_of_eigenassay	SVD_pCMs_only3CT	NoPrepr	SVD	299	RCT-Tx7_D_then_T400	F	RCT
Drug	D_then_T400_RCT	RCT	Cell_line.Tx7_D_then_T400	Plate.99	XK	-2	-0.114814364251214	pearson	1	Ttest_pvalue	Coefficient_of_eigenassay	SVD_pCMs_only3CT	NoPrepr	SVD	9183	RCT-Tx7_D_then_T400	F	RCT
Drug	D_then_T400_RCT	RCT	Cell_line.Tx7_D_then_T400	Plate.99	XKR4	-2	0	pearson	1	Ttest_pvalue	Coefficient_of_eigenassay	SVD_pCMs_only3CT	NoPrepr	SVD	14027.5	RCT-Tx7_D_then_T400	F	RCT
Drug	D_then_T400_RCT	RCT	Cell_line.Tx7_D_then_T400	Plate.99	XKR5	-2	-0.848917586217725	pearson	1	Ttest_pvalue	Coefficient_of_eigenassay	SVD_pCMs_only3CT	NoPrepr	SVD	849	RCT-Tx7_D_then_T400	F	RCT
Drug	D_then_T400_RCT	RCT	Cell_line.Tx7_D_then_T400	Plate.99	XKR6	-2	-0.129367416674777	pearson	1	Ttest_pvalue	Coefficient_of_eigenassay	SVD_pCMs_only3CT	NoPrepr	SVD	8790	RCT-Tx7_D_then_T400	F	RCT
Drug	D_then_T400_RCT	RCT	Cell_line.Tx7_D_then_T400	Plate.99	XKR7	-2	0	pearson	1	Ttest_pvalue	Coefficient_of_eigenassay	SVD_pCMs_only3CT	NoPrepr	SVD	14027.5	RCT-Tx7_D_then_T400	F	RCT
Drug	D_then_T400_RCT	RCT	Cell_line.Tx7_D_then_T400	Plate.99	XKR8	-2	0.430915214303923	pearson	1	Ttest_pvalue	Coefficient_of_eigenassay	SVD_pCMs_only3CT	NoPrepr	SVD	3271	RCT-Tx7_D_then_T400	F	RCT
Drug	D_then_T400_RCT	RCT	Cell_line.Tx7_D_then_T400	Plate.99	XKR9	-2	0	pearson	1	Ttest_pvalue	Coefficient_of_eigenassay	SVD_pCMs_only3CT	NoPrepr	SVD	14027.5	RCT-Tx7_D_then_T400	F	RCT
Drug	D_then_T400_RCT	RCT	Cell_line.Tx7_D_then_T400	Plate.99	XKRX	-2	-0.355691669270405	pearson	1	Ttest_pvalue	Coefficient_of_eigenassay	SVD_pCMs_only3CT	NoPrepr	SVD	4207	RCT-Tx7_D_then_T400	F	RCT
Drug	D_then_T400_RCT	RCT	Cell_line.Tx7_D_then_T400	Plate.99	XPA	-2	0.071545658673615	pearson	1	Ttest_pvalue	Coefficient_of_eigenassay	SVD_pCMs_only3CT	NoPrepr	SVD	10494	RCT-Tx7_D_then_T400	F	RCT
Drug	D_then_T400_RCT	RCT	Cell_line.Tx7_D_then_T400	Plate.99	XPC	-2	-0.114654728623997	pearson	1	Ttest_pvalue	Coefficient_of_eigenassay	SVD_pCMs_only3CT	NoPrepr	SVD	9190	RCT-Tx7_D_then_T400	F	RCT
Drug	D_then_T400_RCT	RCT	Cell_line.Tx7_D_then_T400	Plate.99	XPNPEP1	-2	0.0611317505401083	pearson	1	Ttest_pvalue	Coefficient_of_eigenassay	SVD_pCMs_only3CT	NoPrepr	SVD	10812	RCT-Tx7_D_then_T400	F	RCT
Drug	D_then_T400_RCT	RCT	Cell_line.Tx7_D_then_T400	Plate.99	XPNPEP3	-2	0.0959968529508359	pearson	1	Ttest_pvalue	Coefficient_of_eigenassay	SVD_pCMs_only3CT	NoPrepr	SVD	9749	RCT-Tx7_D_then_T400	F	RCT
Drug	D_then_T400_RCT	RCT	Cell_line.Tx7_D_then_T400	Plate.99	XPO1	-2	-0.738685385669977	pearson	1	Ttest_pvalue	Coefficient_of_eigenassay	SVD_pCMs_only3CT	NoPrepr	SVD	1156	RCT-Tx7_D_then_T400	F	RCT
Drug	D_then_T400_RCT	RCT	Cell_line.Tx7_D_then_T400	Plate.99	XPO4	-2	-0.900387039041103	pearson	1	Ttest_pvalue	Coefficient_of_eigenassay	SVD_pCMs_only3CT	NoPrepr	SVD	740	RCT-Tx7_D_then_T400	F	RCT
Drug	D_then_T400_RCT	RCT	Cell_line.Tx7_D_then_T400	Plate.99	XPO5	-2	-0.0552214433102117	pearson	1	Ttest_pvalue	Coefficient_of_eigenassay	SVD_pCMs_only3CT	NoPrepr	SVD	10994	RCT-Tx7_D_then_T400	F	RCT
Drug	D_then_T400_RCT	RCT	Cell_line.Tx7_D_then_T400	Plate.99	XPO6	-2	0.0166094221621259	pearson	1	Ttest_pvalue	Coefficient_of_eigenassay	SVD_pCMs_only3CT	NoPrepr	SVD	12225	RCT-Tx7_D_then_T400	F	RCT
Drug	D_then_T400_RCT	RCT	Cell_line.Tx7_D_then_T400	Plate.99	XPO7	-2	-0.106004072089031	pearson	1	Ttest_pvalue	Coefficient_of_eigenassay	SVD_pCMs_only3CT	NoPrepr	SVD	9449	RCT-Tx7_D_then_T400	F	RCT
Drug	D_then_T400_RCT	RCT	Cell_line.Tx7_D_then_T400	Plate.99	XPOT	-2	-0.463521940764189	pearson	1	Ttest_pvalue	Coefficient_of_eigenassay	SVD_pCMs_only3CT	NoPrepr	SVD	2924	RCT-Tx7_D_then_T400	F	RCT
Drug	D_then_T400_RCT	RCT	Cell_line.Tx7_D_then_T400	Plate.99	XPR1	-2	-0.357427124369555	pearson	1	Ttest_pvalue	Coefficient_of_eigenassay	SVD_pCMs_only3CT	NoPrepr	SVD	4183	RCT-Tx7_D_then_T400	F	RCT
Drug	D_then_T400_RCT	RCT	Cell_line.Tx7_D_then_T400	Plate.99	XRCC1	-2	0.054262123640682	pearson	1	Ttest_pvalue	Coefficient_of_eigenassay	SVD_pCMs_only3CT	NoPrepr	SVD	11017	RCT-Tx7_D_then_T400	F	RCT
Drug	D_then_T400_RCT	RCT	Cell_line.Tx7_D_then_T400	Plate.99	XRCC2	-2	0	pearson	1	Ttest_pvalue	Coefficient_of_eigenassay	SVD_pCMs_only3CT	NoPrepr	SVD	14027.5	RCT-Tx7_D_then_T400	F	RCT
Drug	D_then_T400_RCT	RCT	Cell_line.Tx7_D_then_T400	Plate.99	XRCC3	-2	0.304812116366969	pearson	1	Ttest_pvalue	Coefficient_of_eigenassay	SVD_pCMs_only3CT	NoPrepr	SVD	4996	RCT-Tx7_D_then_T400	F	RCT
Drug	D_then_T400_RCT	RCT	Cell_line.Tx7_D_then_T400	Plate.99	XRCC4	-2	-0.279537289369722	pearson	1	Ttest_pvalue	Coefficient_of_eigenassay	SVD_pCMs_only3CT	NoPrepr	SVD	5433	RCT-Tx7_D_then_T400	F	RCT
Drug	D_then_T400_RCT	RCT	Cell_line.Tx7_D_then_T400	Plate.99	XRCC5	-2	-0.17081055998688	pearson	1	Ttest_pvalue	Coefficient_of_eigenassay	SVD_pCMs_only3CT	NoPrepr	SVD	7719	RCT-Tx7_D_then_T400	F	RCT
Drug	D_then_T400_RCT	RCT	Cell_line.Tx7_D_then_T400	Plate.99	XRCC6	-2	0.108580754616058	pearson	1	Ttest_pvalue	Coefficient_of_eigenassay	SVD_pCMs_only3CT	NoPrepr	SVD	9373	RCT-Tx7_D_then_T400	F	RCT
Drug	D_then_T400_RCT	RCT	Cell_line.Tx7_D_then_T400	Plate.99	XRN1	-2	-0.557779521960616	pearson	1	Ttest_pvalue	Coefficient_of_eigenassay	SVD_pCMs_only3CT	NoPrepr	SVD	2104	RCT-Tx7_D_then_T400	F	RCT
Drug	D_then_T400_RCT	RCT	Cell_line.Tx7_D_then_T400	Plate.99	XRN2	-2	-0.230179135415978	pearson	1	Ttest_pvalue	Coefficient_of_eigenassay	SVD_pCMs_only3CT	NoPrepr	SVD	6335	RCT-Tx7_D_then_T400	F	RCT
Drug	D_then_T400_RCT	RCT	Cell_line.Tx7_D_then_T400	Plate.99	XRRA1	-2	-0.166027371646378	pearson	1	Ttest_pvalue	Coefficient_of_eigenassay	SVD_pCMs_only3CT	NoPrepr	SVD	7836	RCT-Tx7_D_then_T400	F	RCT
Drug	D_then_T400_RCT	RCT	Cell_line.Tx7_D_then_T400	Plate.99	XXYLT1	-2	0.152339298551109	pearson	1	Ttest_pvalue	Coefficient_of_eigenassay	SVD_pCMs_only3CT	NoPrepr	SVD	8156	RCT-Tx7_D_then_T400	F	RCT
Drug	D_then_T400_RCT	RCT	Cell_line.Tx7_D_then_T400	Plate.99	XYLB	-2	-0.0823918097714794	pearson	1	Ttest_pvalue	Coefficient_of_eigenassay	SVD_pCMs_only3CT	NoPrepr	SVD	10160	RCT-Tx7_D_then_T400	F	RCT
Drug	D_then_T400_RCT	RCT	Cell_line.Tx7_D_then_T400	Plate.99	XYLT1	-2	0.195889520702064	pearson	1	Ttest_pvalue	Coefficient_of_eigenassay	SVD_pCMs_only3CT	NoPrepr	SVD	7118	RCT-Tx7_D_then_T400	F	RCT
Drug	D_then_T400_RCT	RCT	Cell_line.Tx7_D_then_T400	Plate.99	XYLT2	-2	-0.0466628783042507	pearson	1	Ttest_pvalue	Coefficient_of_eigenassay	SVD_pCMs_only3CT	NoPrepr	SVD	11263	RCT-Tx7_D_then_T400	F	RCT
Drug	D_then_T400_RCT	RCT	Cell_line.Tx7_D_then_T400	Plate.99	YAE1	-2	-0.0609938389738393	pearson	1	Ttest_pvalue	Coefficient_of_eigenassay	SVD_pCMs_only3CT	NoPrepr	SVD	10817	RCT-Tx7_D_then_T400	F	RCT
Drug	D_then_T400_RCT	RCT	Cell_line.Tx7_D_then_T400	Plate.99	YAF2	-2	-0.135591947955738	pearson	1	Ttest_pvalue	Coefficient_of_eigenassay	SVD_pCMs_only3CT	NoPrepr	SVD	8606	RCT-Tx7_D_then_T400	F	RCT
Drug	D_then_T400_RCT	RCT	Cell_line.Tx7_D_then_T400	Plate.99	YAP1	-2	-0.401473865319737	pearson	1	Ttest_pvalue	Coefficient_of_eigenassay	SVD_pCMs_only3CT	NoPrepr	SVD	3603	RCT-Tx7_D_then_T400	F	RCT
Drug	D_then_T400_RCT	RCT	Cell_line.Tx7_D_then_T400	Plate.99	YARS	-2	0.0499874794159309	pearson	1	Ttest_pvalue	Coefficient_of_eigenassay	SVD_pCMs_only3CT	NoPrepr	SVD	11171	RCT-Tx7_D_then_T400	F	RCT
Drug	D_then_T400_RCT	RCT	Cell_line.Tx7_D_then_T400	Plate.99	YARS2	-2	0.227405168910305	pearson	1	Ttest_pvalue	Coefficient_of_eigenassay	SVD_pCMs_only3CT	NoPrepr	SVD	6394	RCT-Tx7_D_then_T400	F	RCT
Drug	D_then_T400_RCT	RCT	Cell_line.Tx7_D_then_T400	Plate.99	YBEY	-2	0.0385242154226152	pearson	1	Ttest_pvalue	Coefficient_of_eigenassay	SVD_pCMs_only3CT	NoPrepr	SVD	11524	RCT-Tx7_D_then_T400	F	RCT
Drug	D_then_T400_RCT	RCT	Cell_line.Tx7_D_then_T400	Plate.99	YBX1	-2	0.0718955020021727	pearson	1	Ttest_pvalue	Coefficient_of_eigenassay	SVD_pCMs_only3CT	NoPrepr	SVD	10483	RCT-Tx7_D_then_T400	F	RCT
Drug	D_then_T400_RCT	RCT	Cell_line.Tx7_D_then_T400	Plate.99	YBX2	-2	0.327431231250875	pearson	1	Ttest_pvalue	Coefficient_of_eigenassay	SVD_pCMs_only3CT	NoPrepr	SVD	4619	RCT-Tx7_D_then_T400	F	RCT
Drug	D_then_T400_RCT	RCT	Cell_line.Tx7_D_then_T400	Plate.99	YBX3	-2	0.1854437152144	pearson	1	Ttest_pvalue	Coefficient_of_eigenassay	SVD_pCMs_only3CT	NoPrepr	SVD	7366	RCT-Tx7_D_then_T400	F	RCT
Drug	D_then_T400_RCT	RCT	Cell_line.Tx7_D_then_T400	Plate.99	YDJC	-2	0.831715854601173	pearson	1	Ttest_pvalue	Coefficient_of_eigenassay	SVD_pCMs_only3CT	NoPrepr	SVD	881	RCT-Tx7_D_then_T400	F	RCT
Drug	D_then_T400_RCT	RCT	Cell_line.Tx7_D_then_T400	Plate.99	YEATS2	-2	-0.270229501380074	pearson	1	Ttest_pvalue	Coefficient_of_eigenassay	SVD_pCMs_only3CT	NoPrepr	SVD	5583	RCT-Tx7_D_then_T400	F	RCT
Drug	D_then_T400_RCT	RCT	Cell_line.Tx7_D_then_T400	Plate.99	YEATS4	-2	0.138746612249827	pearson	1	Ttest_pvalue	Coefficient_of_eigenassay	SVD_pCMs_only3CT	NoPrepr	SVD	8512	RCT-Tx7_D_then_T400	F	RCT
Drug	D_then_T400_RCT	RCT	Cell_line.Tx7_D_then_T400	Plate.99	YES1	-2	-0.389219127104275	pearson	1	Ttest_pvalue	Coefficient_of_eigenassay	SVD_pCMs_only3CT	NoPrepr	SVD	3754	RCT-Tx7_D_then_T400	F	RCT
Drug	D_then_T400_RCT	RCT	Cell_line.Tx7_D_then_T400	Plate.99	YIF1A	-2	0.519791336924294	pearson	1	Ttest_pvalue	Coefficient_of_eigenassay	SVD_pCMs_only3CT	NoPrepr	SVD	2407	RCT-Tx7_D_then_T400	F	RCT
Drug	D_then_T400_RCT	RCT	Cell_line.Tx7_D_then_T400	Plate.99	YIF1B	-2	0.593639924475728	pearson	1	Ttest_pvalue	Coefficient_of_eigenassay	SVD_pCMs_only3CT	NoPrepr	SVD	1876	RCT-Tx7_D_then_T400	F	RCT
Drug	D_then_T400_RCT	RCT	Cell_line.Tx7_D_then_T400	Plate.99	YIPF1	-2	0.203534913191601	pearson	1	Ttest_pvalue	Coefficient_of_eigenassay	SVD_pCMs_only3CT	NoPrepr	SVD	6941	RCT-Tx7_D_then_T400	F	RCT
Drug	D_then_T400_RCT	RCT	Cell_line.Tx7_D_then_T400	Plate.99	YIPF2	-2	0.170928407790697	pearson	1	Ttest_pvalue	Coefficient_of_eigenassay	SVD_pCMs_only3CT	NoPrepr	SVD	7715	RCT-Tx7_D_then_T400	F	RCT
Drug	D_then_T400_RCT	RCT	Cell_line.Tx7_D_then_T400	Plate.99	YIPF3	-2	0.305870591656532	pearson	1	Ttest_pvalue	Coefficient_of_eigenassay	SVD_pCMs_only3CT	NoPrepr	SVD	4968	RCT-Tx7_D_then_T400	F	RCT
Drug	D_then_T400_RCT	RCT	Cell_line.Tx7_D_then_T400	Plate.99	YIPF4	-2	-0.0540080793172388	pearson	1	Ttest_pvalue	Coefficient_of_eigenassay	SVD_pCMs_only3CT	NoPrepr	SVD	11023	RCT-Tx7_D_then_T400	F	RCT
Drug	D_then_T400_RCT	RCT	Cell_line.Tx7_D_then_T400	Plate.99	YIPF5	-2	-0.130538045283647	pearson	1	Ttest_pvalue	Coefficient_of_eigenassay	SVD_pCMs_only3CT	NoPrepr	SVD	8756	RCT-Tx7_D_then_T400	F	RCT
Drug	D_then_T400_RCT	RCT	Cell_line.Tx7_D_then_T400	Plate.99	YIPF6	-2	-0.166737463134791	pearson	1	Ttest_pvalue	Coefficient_of_eigenassay	SVD_pCMs_only3CT	NoPrepr	SVD	7824	RCT-Tx7_D_then_T400	F	RCT
Drug	D_then_T400_RCT	RCT	Cell_line.Tx7_D_then_T400	Plate.99	YJEFN3	-2	-0.0970859072937286	pearson	1	Ttest_pvalue	Coefficient_of_eigenassay	SVD_pCMs_only3CT	NoPrepr	SVD	9723	RCT-Tx7_D_then_T400	F	RCT
Drug	D_then_T400_RCT	RCT	Cell_line.Tx7_D_then_T400	Plate.99	YJU2	-2	0.0510305033704883	pearson	1	Ttest_pvalue	Coefficient_of_eigenassay	SVD_pCMs_only3CT	NoPrepr	SVD	11138	RCT-Tx7_D_then_T400	F	RCT
Drug	D_then_T400_RCT	RCT	Cell_line.Tx7_D_then_T400	Plate.99	YKT6	-2	0.253119113113485	pearson	1	Ttest_pvalue	Coefficient_of_eigenassay	SVD_pCMs_only3CT	NoPrepr	SVD	5895	RCT-Tx7_D_then_T400	F	RCT
Drug	D_then_T400_RCT	RCT	Cell_line.Tx7_D_then_T400	Plate.99	YLPM1	-2	-1.81033752811811	pearson	1	Ttest_pvalue	Coefficient_of_eigenassay	SVD_pCMs_only3CT	NoPrepr	SVD	131	RCT-Tx7_D_then_T400	F	RCT
Drug	D_then_T400_RCT	RCT	Cell_line.Tx7_D_then_T400	Plate.99	YME1L1	-2	-0.359441692355566	pearson	1	Ttest_pvalue	Coefficient_of_eigenassay	SVD_pCMs_only3CT	NoPrepr	SVD	4161	RCT-Tx7_D_then_T400	F	RCT
Drug	D_then_T400_RCT	RCT	Cell_line.Tx7_D_then_T400	Plate.99	YOD1	-2	-0.10711164271202	pearson	1	Ttest_pvalue	Coefficient_of_eigenassay	SVD_pCMs_only3CT	NoPrepr	SVD	9409	RCT-Tx7_D_then_T400	F	RCT
Drug	D_then_T400_RCT	RCT	Cell_line.Tx7_D_then_T400	Plate.99	YPEL1	-2	0.347578448286797	pearson	1	Ttest_pvalue	Coefficient_of_eigenassay	SVD_pCMs_only3CT	NoPrepr	SVD	4328	RCT-Tx7_D_then_T400	F	RCT
Drug	D_then_T400_RCT	RCT	Cell_line.Tx7_D_then_T400	Plate.99	YPEL2	-2	-0.114054363630788	pearson	1	Ttest_pvalue	Coefficient_of_eigenassay	SVD_pCMs_only3CT	NoPrepr	SVD	9210	RCT-Tx7_D_then_T400	F	RCT
Drug	D_then_T400_RCT	RCT	Cell_line.Tx7_D_then_T400	Plate.99	YPEL3	-2	1.20409870285501	pearson	1	Ttest_pvalue	Coefficient_of_eigenassay	SVD_pCMs_only3CT	NoPrepr	SVD	378	RCT-Tx7_D_then_T400	F	RCT
Drug	D_then_T400_RCT	RCT	Cell_line.Tx7_D_then_T400	Plate.99	YPEL4	-2	-0.420637167844532	pearson	1	Ttest_pvalue	Coefficient_of_eigenassay	SVD_pCMs_only3CT	NoPrepr	SVD	3388	RCT-Tx7_D_then_T400	F	RCT
Drug	D_then_T400_RCT	RCT	Cell_line.Tx7_D_then_T400	Plate.99	YPEL5	-2	0.126428010024782	pearson	1	Ttest_pvalue	Coefficient_of_eigenassay	SVD_pCMs_only3CT	NoPrepr	SVD	8865	RCT-Tx7_D_then_T400	F	RCT
Drug	D_then_T400_RCT	RCT	Cell_line.Tx7_D_then_T400	Plate.99	YRDC	-2	0.394745550330485	pearson	1	Ttest_pvalue	Coefficient_of_eigenassay	SVD_pCMs_only3CT	NoPrepr	SVD	3697	RCT-Tx7_D_then_T400	F	RCT
Drug	D_then_T400_RCT	RCT	Cell_line.Tx7_D_then_T400	Plate.99	YTHDC1	-2	0	pearson	1	Ttest_pvalue	Coefficient_of_eigenassay	SVD_pCMs_only3CT	NoPrepr	SVD	14027.5	RCT-Tx7_D_then_T400	F	RCT
Drug	D_then_T400_RCT	RCT	Cell_line.Tx7_D_then_T400	Plate.99	YTHDC2	-2	-0.400779010287089	pearson	1	Ttest_pvalue	Coefficient_of_eigenassay	SVD_pCMs_only3CT	NoPrepr	SVD	3616	RCT-Tx7_D_then_T400	F	RCT
Drug	D_then_T400_RCT	RCT	Cell_line.Tx7_D_then_T400	Plate.99	YTHDF1	-2	0.186770574278861	pearson	1	Ttest_pvalue	Coefficient_of_eigenassay	SVD_pCMs_only3CT	NoPrepr	SVD	7329	RCT-Tx7_D_then_T400	F	RCT
Drug	D_then_T400_RCT	RCT	Cell_line.Tx7_D_then_T400	Plate.99	YTHDF2	-2	0.174132503524733	pearson	1	Ttest_pvalue	Coefficient_of_eigenassay	SVD_pCMs_only3CT	NoPrepr	SVD	7630	RCT-Tx7_D_then_T400	F	RCT
Drug	D_then_T400_RCT	RCT	Cell_line.Tx7_D_then_T400	Plate.99	YTHDF3	-2	-0.454736646994647	pearson	1	Ttest_pvalue	Coefficient_of_eigenassay	SVD_pCMs_only3CT	NoPrepr	SVD	3007	RCT-Tx7_D_then_T400	F	RCT
Drug	D_then_T400_RCT	RCT	Cell_line.Tx7_D_then_T400	Plate.99	YWHAB	-2	-0.056867039633446	pearson	1	Ttest_pvalue	Coefficient_of_eigenassay	SVD_pCMs_only3CT	NoPrepr	SVD	10933	RCT-Tx7_D_then_T400	F	RCT
Drug	D_then_T400_RCT	RCT	Cell_line.Tx7_D_then_T400	Plate.99	YWHAG	-2	-0.145273972976384	pearson	1	Ttest_pvalue	Coefficient_of_eigenassay	SVD_pCMs_only3CT	NoPrepr	SVD	8348	RCT-Tx7_D_then_T400	F	RCT
Drug	D_then_T400_RCT	RCT	Cell_line.Tx7_D_then_T400	Plate.99	YWHAH	-2	0.109190464450878	pearson	1	Ttest_pvalue	Coefficient_of_eigenassay	SVD_pCMs_only3CT	NoPrepr	SVD	9351	RCT-Tx7_D_then_T400	F	RCT
Drug	D_then_T400_RCT	RCT	Cell_line.Tx7_D_then_T400	Plate.99	YWHAQ	-2	0.20723913480125	pearson	1	Ttest_pvalue	Coefficient_of_eigenassay	SVD_pCMs_only3CT	NoPrepr	SVD	6852	RCT-Tx7_D_then_T400	F	RCT
Drug	D_then_T400_RCT	RCT	Cell_line.Tx7_D_then_T400	Plate.99	YWHAZ	-2	-0.158804034700446	pearson	1	Ttest_pvalue	Coefficient_of_eigenassay	SVD_pCMs_only3CT	NoPrepr	SVD	8003	RCT-Tx7_D_then_T400	F	RCT
Drug	D_then_T400_RCT	RCT	Cell_line.Tx7_D_then_T400	Plate.99	YY1	-2	-0.469179418261964	pearson	1	Ttest_pvalue	Coefficient_of_eigenassay	SVD_pCMs_only3CT	NoPrepr	SVD	2864	RCT-Tx7_D_then_T400	F	RCT
Drug	D_then_T400_RCT	RCT	Cell_line.Tx7_D_then_T400	Plate.99	YY1AP1	-2	0.114756329290266	pearson	1	Ttest_pvalue	Coefficient_of_eigenassay	SVD_pCMs_only3CT	NoPrepr	SVD	9186	RCT-Tx7_D_then_T400	F	RCT
Drug	D_then_T400_RCT	RCT	Cell_line.Tx7_D_then_T400	Plate.99	YY2	-2	0	pearson	1	Ttest_pvalue	Coefficient_of_eigenassay	SVD_pCMs_only3CT	NoPrepr	SVD	14027.5	RCT-Tx7_D_then_T400	F	RCT
Drug	D_then_T400_RCT	RCT	Cell_line.Tx7_D_then_T400	Plate.99	ZADH2	-2	0	pearson	1	Ttest_pvalue	Coefficient_of_eigenassay	SVD_pCMs_only3CT	NoPrepr	SVD	14027.5	RCT-Tx7_D_then_T400	F	RCT
Drug	D_then_T400_RCT	RCT	Cell_line.Tx7_D_then_T400	Plate.99	ZAP70	-2	-0.282821379023787	pearson	1	Ttest_pvalue	Coefficient_of_eigenassay	SVD_pCMs_only3CT	NoPrepr	SVD	5371	RCT-Tx7_D_then_T400	F	RCT
Drug	D_then_T400_RCT	RCT	Cell_line.Tx7_D_then_T400	Plate.99	ZBBX	-2	0	pearson	1	Ttest_pvalue	Coefficient_of_eigenassay	SVD_pCMs_only3CT	NoPrepr	SVD	14027.5	RCT-Tx7_D_then_T400	F	RCT
Drug	D_then_T400_RCT	RCT	Cell_line.Tx7_D_then_T400	Plate.99	ZBED3	-2	-0.102772524197333	pearson	1	Ttest_pvalue	Coefficient_of_eigenassay	SVD_pCMs_only3CT	NoPrepr	SVD	9542	RCT-Tx7_D_then_T400	F	RCT
Drug	D_then_T400_RCT	RCT	Cell_line.Tx7_D_then_T400	Plate.99	ZBED4	-2	-0.0770314856705903	pearson	1	Ttest_pvalue	Coefficient_of_eigenassay	SVD_pCMs_only3CT	NoPrepr	SVD	10338	RCT-Tx7_D_then_T400	F	RCT
Drug	D_then_T400_RCT	RCT	Cell_line.Tx7_D_then_T400	Plate.99	ZBED5	-2	0.0318267380352528	pearson	1	Ttest_pvalue	Coefficient_of_eigenassay	SVD_pCMs_only3CT	NoPrepr	SVD	11740	RCT-Tx7_D_then_T400	F	RCT
Drug	D_then_T400_RCT	RCT	Cell_line.Tx7_D_then_T400	Plate.99	ZBED6	-2	-1.70507603131708	pearson	1	Ttest_pvalue	Coefficient_of_eigenassay	SVD_pCMs_only3CT	NoPrepr	SVD	154	RCT-Tx7_D_then_T400	F	RCT
Drug	D_then_T400_RCT	RCT	Cell_line.Tx7_D_then_T400	Plate.99	ZBED6CL	-2	0.254292231096465	pearson	1	Ttest_pvalue	Coefficient_of_eigenassay	SVD_pCMs_only3CT	NoPrepr	SVD	5869	RCT-Tx7_D_then_T400	F	RCT
Drug	D_then_T400_RCT	RCT	Cell_line.Tx7_D_then_T400	Plate.99	ZBED8	-2	0.0360439678002443	pearson	1	Ttest_pvalue	Coefficient_of_eigenassay	SVD_pCMs_only3CT	NoPrepr	SVD	11612	RCT-Tx7_D_then_T400	F	RCT
Drug	D_then_T400_RCT	RCT	Cell_line.Tx7_D_then_T400	Plate.99	ZBTB1	-2	-0.351246912862427	pearson	1	Ttest_pvalue	Coefficient_of_eigenassay	SVD_pCMs_only3CT	NoPrepr	SVD	4277	RCT-Tx7_D_then_T400	F	RCT
Drug	D_then_T400_RCT	RCT	Cell_line.Tx7_D_then_T400	Plate.99	ZBTB10	-2	-0.79912885902844	pearson	1	Ttest_pvalue	Coefficient_of_eigenassay	SVD_pCMs_only3CT	NoPrepr	SVD	970	RCT-Tx7_D_then_T400	F	RCT
Drug	D_then_T400_RCT	RCT	Cell_line.Tx7_D_then_T400	Plate.99	ZBTB11	-2	-0.31783244760896	pearson	1	Ttest_pvalue	Coefficient_of_eigenassay	SVD_pCMs_only3CT	NoPrepr	SVD	4765	RCT-Tx7_D_then_T400	F	RCT
Drug	D_then_T400_RCT	RCT	Cell_line.Tx7_D_then_T400	Plate.99	ZBTB14	-2	-0.299959032974226	pearson	1	Ttest_pvalue	Coefficient_of_eigenassay	SVD_pCMs_only3CT	NoPrepr	SVD	5070	RCT-Tx7_D_then_T400	F	RCT
Drug	D_then_T400_RCT	RCT	Cell_line.Tx7_D_then_T400	Plate.99	ZBTB16	-2	-1.03580831235554	pearson	1	Ttest_pvalue	Coefficient_of_eigenassay	SVD_pCMs_only3CT	NoPrepr	SVD	535	RCT-Tx7_D_then_T400	F	RCT
Drug	D_then_T400_RCT	RCT	Cell_line.Tx7_D_then_T400	Plate.99	ZBTB17	-2	0.136041240901569	pearson	1	Ttest_pvalue	Coefficient_of_eigenassay	SVD_pCMs_only3CT	NoPrepr	SVD	8596	RCT-Tx7_D_then_T400	F	RCT
Drug	D_then_T400_RCT	RCT	Cell_line.Tx7_D_then_T400	Plate.99	ZBTB18	-2	-0.212705579387245	pearson	1	Ttest_pvalue	Coefficient_of_eigenassay	SVD_pCMs_only3CT	NoPrepr	SVD	6735	RCT-Tx7_D_then_T400	F	RCT
Drug	D_then_T400_RCT	RCT	Cell_line.Tx7_D_then_T400	Plate.99	ZBTB2	-2	-0.0763922275951139	pearson	1	Ttest_pvalue	Coefficient_of_eigenassay	SVD_pCMs_only3CT	NoPrepr	SVD	10354	RCT-Tx7_D_then_T400	F	RCT
Drug	D_then_T400_RCT	RCT	Cell_line.Tx7_D_then_T400	Plate.99	ZBTB20	-2	-0.186656896485337	pearson	1	Ttest_pvalue	Coefficient_of_eigenassay	SVD_pCMs_only3CT	NoPrepr	SVD	7332	RCT-Tx7_D_then_T400	F	RCT
Drug	D_then_T400_RCT	RCT	Cell_line.Tx7_D_then_T400	Plate.99	ZBTB21	-2	-0.565952160843623	pearson	1	Ttest_pvalue	Coefficient_of_eigenassay	SVD_pCMs_only3CT	NoPrepr	SVD	2047	RCT-Tx7_D_then_T400	F	RCT
Drug	D_then_T400_RCT	RCT	Cell_line.Tx7_D_then_T400	Plate.99	ZBTB24	-2	-0.0347612648585785	pearson	1	Ttest_pvalue	Coefficient_of_eigenassay	SVD_pCMs_only3CT	NoPrepr	SVD	11653	RCT-Tx7_D_then_T400	F	RCT
Drug	D_then_T400_RCT	RCT	Cell_line.Tx7_D_then_T400	Plate.99	ZBTB25	-2	-0.241008048540312	pearson	1	Ttest_pvalue	Coefficient_of_eigenassay	SVD_pCMs_only3CT	NoPrepr	SVD	6118	RCT-Tx7_D_then_T400	F	RCT
Drug	D_then_T400_RCT	RCT	Cell_line.Tx7_D_then_T400	Plate.99	ZBTB26	-2	-1.07190922466405	pearson	1	Ttest_pvalue	Coefficient_of_eigenassay	SVD_pCMs_only3CT	NoPrepr	SVD	490	RCT-Tx7_D_then_T400	F	RCT
Drug	D_then_T400_RCT	RCT	Cell_line.Tx7_D_then_T400	Plate.99	ZBTB3	-2	0.0940299551563609	pearson	1	Ttest_pvalue	Coefficient_of_eigenassay	SVD_pCMs_only3CT	NoPrepr	SVD	9801	RCT-Tx7_D_then_T400	F	RCT
Drug	D_then_T400_RCT	RCT	Cell_line.Tx7_D_then_T400	Plate.99	ZBTB32	-2	-0.395990588793125	pearson	1	Ttest_pvalue	Coefficient_of_eigenassay	SVD_pCMs_only3CT	NoPrepr	SVD	3682	RCT-Tx7_D_then_T400	F	RCT
Drug	D_then_T400_RCT	RCT	Cell_line.Tx7_D_then_T400	Plate.99	ZBTB33	-2	-0.302246966475476	pearson	1	Ttest_pvalue	Coefficient_of_eigenassay	SVD_pCMs_only3CT	NoPrepr	SVD	5038	RCT-Tx7_D_then_T400	F	RCT
Drug	D_then_T400_RCT	RCT	Cell_line.Tx7_D_then_T400	Plate.99	ZBTB34	-2	-0.174651780425855	pearson	1	Ttest_pvalue	Coefficient_of_eigenassay	SVD_pCMs_only3CT	NoPrepr	SVD	7614	RCT-Tx7_D_then_T400	F	RCT
Drug	D_then_T400_RCT	RCT	Cell_line.Tx7_D_then_T400	Plate.99	ZBTB37	-2	-0.781628662491845	pearson	1	Ttest_pvalue	Coefficient_of_eigenassay	SVD_pCMs_only3CT	NoPrepr	SVD	1019	RCT-Tx7_D_then_T400	F	RCT
Drug	D_then_T400_RCT	RCT	Cell_line.Tx7_D_then_T400	Plate.99	ZBTB38	-2	-0.505668395701347	pearson	1	Ttest_pvalue	Coefficient_of_eigenassay	SVD_pCMs_only3CT	NoPrepr	SVD	2531	RCT-Tx7_D_then_T400	F	RCT
Drug	D_then_T400_RCT	RCT	Cell_line.Tx7_D_then_T400	Plate.99	ZBTB39	-2	-0.441052273937509	pearson	1	Ttest_pvalue	Coefficient_of_eigenassay	SVD_pCMs_only3CT	NoPrepr	SVD	3145	RCT-Tx7_D_then_T400	F	RCT
Drug	D_then_T400_RCT	RCT	Cell_line.Tx7_D_then_T400	Plate.99	ZBTB4	-2	0.0544350199853667	pearson	1	Ttest_pvalue	Coefficient_of_eigenassay	SVD_pCMs_only3CT	NoPrepr	SVD	11013	RCT-Tx7_D_then_T400	F	RCT
Drug	D_then_T400_RCT	RCT	Cell_line.Tx7_D_then_T400	Plate.99	ZBTB40	-2	-0.0637682519833159	pearson	1	Ttest_pvalue	Coefficient_of_eigenassay	SVD_pCMs_only3CT	NoPrepr	SVD	10725	RCT-Tx7_D_then_T400	F	RCT
Drug	D_then_T400_RCT	RCT	Cell_line.Tx7_D_then_T400	Plate.99	ZBTB41	-2	-0.850917429155237	pearson	1	Ttest_pvalue	Coefficient_of_eigenassay	SVD_pCMs_only3CT	NoPrepr	SVD	837	RCT-Tx7_D_then_T400	F	RCT
Drug	D_then_T400_RCT	RCT	Cell_line.Tx7_D_then_T400	Plate.99	ZBTB42	-2	-0.0777034474901611	pearson	1	Ttest_pvalue	Coefficient_of_eigenassay	SVD_pCMs_only3CT	NoPrepr	SVD	10319	RCT-Tx7_D_then_T400	F	RCT
Drug	D_then_T400_RCT	RCT	Cell_line.Tx7_D_then_T400	Plate.99	ZBTB43	-2	-0.372297235280958	pearson	1	Ttest_pvalue	Coefficient_of_eigenassay	SVD_pCMs_only3CT	NoPrepr	SVD	3993	RCT-Tx7_D_then_T400	F	RCT
Drug	D_then_T400_RCT	RCT	Cell_line.Tx7_D_then_T400	Plate.99	ZBTB44	-2	-0.2940427037327	pearson	1	Ttest_pvalue	Coefficient_of_eigenassay	SVD_pCMs_only3CT	NoPrepr	SVD	5174	RCT-Tx7_D_then_T400	F	RCT
Drug	D_then_T400_RCT	RCT	Cell_line.Tx7_D_then_T400	Plate.99	ZBTB45	-2	0.169843485835498	pearson	1	Ttest_pvalue	Coefficient_of_eigenassay	SVD_pCMs_only3CT	NoPrepr	SVD	7748	RCT-Tx7_D_then_T400	F	RCT
Drug	D_then_T400_RCT	RCT	Cell_line.Tx7_D_then_T400	Plate.99	ZBTB46	-2	0.089917329797071	pearson	1	Ttest_pvalue	Coefficient_of_eigenassay	SVD_pCMs_only3CT	NoPrepr	SVD	9933	RCT-Tx7_D_then_T400	F	RCT
Drug	D_then_T400_RCT	RCT	Cell_line.Tx7_D_then_T400	Plate.99	ZBTB47	-2	0.0188389793828685	pearson	1	Ttest_pvalue	Coefficient_of_eigenassay	SVD_pCMs_only3CT	NoPrepr	SVD	12155	RCT-Tx7_D_then_T400	F	RCT
Drug	D_then_T400_RCT	RCT	Cell_line.Tx7_D_then_T400	Plate.99	ZBTB48	-2	0.106604339271752	pearson	1	Ttest_pvalue	Coefficient_of_eigenassay	SVD_pCMs_only3CT	NoPrepr	SVD	9433	RCT-Tx7_D_then_T400	F	RCT
Drug	D_then_T400_RCT	RCT	Cell_line.Tx7_D_then_T400	Plate.99	ZBTB49	-2	0.0526990885980482	pearson	1	Ttest_pvalue	Coefficient_of_eigenassay	SVD_pCMs_only3CT	NoPrepr	SVD	11066	RCT-Tx7_D_then_T400	F	RCT
Drug	D_then_T400_RCT	RCT	Cell_line.Tx7_D_then_T400	Plate.99	ZBTB5	-2	0.044163145642585	pearson	1	Ttest_pvalue	Coefficient_of_eigenassay	SVD_pCMs_only3CT	NoPrepr	SVD	11345	RCT-Tx7_D_then_T400	F	RCT
Drug	D_then_T400_RCT	RCT	Cell_line.Tx7_D_then_T400	Plate.99	ZBTB6	-2	-0.356908464167236	pearson	1	Ttest_pvalue	Coefficient_of_eigenassay	SVD_pCMs_only3CT	NoPrepr	SVD	4188	RCT-Tx7_D_then_T400	F	RCT
Drug	D_then_T400_RCT	RCT	Cell_line.Tx7_D_then_T400	Plate.99	ZBTB7A	-2	-0.128104998150216	pearson	1	Ttest_pvalue	Coefficient_of_eigenassay	SVD_pCMs_only3CT	NoPrepr	SVD	8819	RCT-Tx7_D_then_T400	F	RCT
Drug	D_then_T400_RCT	RCT	Cell_line.Tx7_D_then_T400	Plate.99	ZBTB7B	-2	-0.0370554322915339	pearson	1	Ttest_pvalue	Coefficient_of_eigenassay	SVD_pCMs_only3CT	NoPrepr	SVD	11580	RCT-Tx7_D_then_T400	F	RCT
Drug	D_then_T400_RCT	RCT	Cell_line.Tx7_D_then_T400	Plate.99	ZBTB7C	-2	-0.0843721390579829	pearson	1	Ttest_pvalue	Coefficient_of_eigenassay	SVD_pCMs_only3CT	NoPrepr	SVD	10087	RCT-Tx7_D_then_T400	F	RCT
Drug	D_then_T400_RCT	RCT	Cell_line.Tx7_D_then_T400	Plate.99	ZBTB8A	-2	-0.146434158609865	pearson	1	Ttest_pvalue	Coefficient_of_eigenassay	SVD_pCMs_only3CT	NoPrepr	SVD	8313	RCT-Tx7_D_then_T400	F	RCT
Drug	D_then_T400_RCT	RCT	Cell_line.Tx7_D_then_T400	Plate.99	ZBTB8B	-2	-0.274001482260248	pearson	1	Ttest_pvalue	Coefficient_of_eigenassay	SVD_pCMs_only3CT	NoPrepr	SVD	5516	RCT-Tx7_D_then_T400	F	RCT
Drug	D_then_T400_RCT	RCT	Cell_line.Tx7_D_then_T400	Plate.99	ZBTB8OS	-2	0.492685982359816	pearson	1	Ttest_pvalue	Coefficient_of_eigenassay	SVD_pCMs_only3CT	NoPrepr	SVD	2648	RCT-Tx7_D_then_T400	F	RCT
Drug	D_then_T400_RCT	RCT	Cell_line.Tx7_D_then_T400	Plate.99	ZC2HC1A	-2	-0.436943923288732	pearson	1	Ttest_pvalue	Coefficient_of_eigenassay	SVD_pCMs_only3CT	NoPrepr	SVD	3199	RCT-Tx7_D_then_T400	F	RCT
Drug	D_then_T400_RCT	RCT	Cell_line.Tx7_D_then_T400	Plate.99	ZC2HC1C	-2	-0.0193428166494687	pearson	1	Ttest_pvalue	Coefficient_of_eigenassay	SVD_pCMs_only3CT	NoPrepr	SVD	12144	RCT-Tx7_D_then_T400	F	RCT
Drug	D_then_T400_RCT	RCT	Cell_line.Tx7_D_then_T400	Plate.99	ZC3H10	-2	0.0863557934497158	pearson	1	Ttest_pvalue	Coefficient_of_eigenassay	SVD_pCMs_only3CT	NoPrepr	SVD	10023	RCT-Tx7_D_then_T400	F	RCT
Drug	D_then_T400_RCT	RCT	Cell_line.Tx7_D_then_T400	Plate.99	ZC3H11A	-2	-0.223905537019766	pearson	1	Ttest_pvalue	Coefficient_of_eigenassay	SVD_pCMs_only3CT	NoPrepr	SVD	6484	RCT-Tx7_D_then_T400	F	RCT
Drug	D_then_T400_RCT	RCT	Cell_line.Tx7_D_then_T400	Plate.99	ZC3H12A	-2	0.20443896845552	pearson	1	Ttest_pvalue	Coefficient_of_eigenassay	SVD_pCMs_only3CT	NoPrepr	SVD	6922	RCT-Tx7_D_then_T400	F	RCT
Drug	D_then_T400_RCT	RCT	Cell_line.Tx7_D_then_T400	Plate.99	ZC3H12B	-2	-0.435409911019894	pearson	1	Ttest_pvalue	Coefficient_of_eigenassay	SVD_pCMs_only3CT	NoPrepr	SVD	3218	RCT-Tx7_D_then_T400	F	RCT
Drug	D_then_T400_RCT	RCT	Cell_line.Tx7_D_then_T400	Plate.99	ZC3H12C	-2	-0.224066617147571	pearson	1	Ttest_pvalue	Coefficient_of_eigenassay	SVD_pCMs_only3CT	NoPrepr	SVD	6482	RCT-Tx7_D_then_T400	F	RCT
Drug	D_then_T400_RCT	RCT	Cell_line.Tx7_D_then_T400	Plate.99	ZC3H12D	-2	0	pearson	1	Ttest_pvalue	Coefficient_of_eigenassay	SVD_pCMs_only3CT	NoPrepr	SVD	14027.5	RCT-Tx7_D_then_T400	F	RCT
Drug	D_then_T400_RCT	RCT	Cell_line.Tx7_D_then_T400	Plate.99	ZC3H13	-2	-5.13613489548868	pearson	1	Ttest_pvalue	Coefficient_of_eigenassay	SVD_pCMs_only3CT	NoPrepr	SVD	9	RCT-Tx7_D_then_T400	F	RCT
Drug	D_then_T400_RCT	RCT	Cell_line.Tx7_D_then_T400	Plate.99	ZC3H14	-2	-0.107878416830277	pearson	1	Ttest_pvalue	Coefficient_of_eigenassay	SVD_pCMs_only3CT	NoPrepr	SVD	9386	RCT-Tx7_D_then_T400	F	RCT
Drug	D_then_T400_RCT	RCT	Cell_line.Tx7_D_then_T400	Plate.99	ZC3H15	-2	-0.617007182105298	pearson	1	Ttest_pvalue	Coefficient_of_eigenassay	SVD_pCMs_only3CT	NoPrepr	SVD	1747	RCT-Tx7_D_then_T400	F	RCT
Drug	D_then_T400_RCT	RCT	Cell_line.Tx7_D_then_T400	Plate.99	ZC3H18	-2	-0.595099821554464	pearson	1	Ttest_pvalue	Coefficient_of_eigenassay	SVD_pCMs_only3CT	NoPrepr	SVD	1870	RCT-Tx7_D_then_T400	F	RCT
Drug	D_then_T400_RCT	RCT	Cell_line.Tx7_D_then_T400	Plate.99	ZC3H3	-2	0.28168195850991	pearson	1	Ttest_pvalue	Coefficient_of_eigenassay	SVD_pCMs_only3CT	NoPrepr	SVD	5396	RCT-Tx7_D_then_T400	F	RCT
Drug	D_then_T400_RCT	RCT	Cell_line.Tx7_D_then_T400	Plate.99	ZC3H4	-2	-0.512309721051945	pearson	1	Ttest_pvalue	Coefficient_of_eigenassay	SVD_pCMs_only3CT	NoPrepr	SVD	2469	RCT-Tx7_D_then_T400	F	RCT
Drug	D_then_T400_RCT	RCT	Cell_line.Tx7_D_then_T400	Plate.99	ZC3H6	-2	-0.390784580555537	pearson	1	Ttest_pvalue	Coefficient_of_eigenassay	SVD_pCMs_only3CT	NoPrepr	SVD	3739	RCT-Tx7_D_then_T400	F	RCT
Drug	D_then_T400_RCT	RCT	Cell_line.Tx7_D_then_T400	Plate.99	ZC3H7A	-2	-0.411512441401243	pearson	1	Ttest_pvalue	Coefficient_of_eigenassay	SVD_pCMs_only3CT	NoPrepr	SVD	3491	RCT-Tx7_D_then_T400	F	RCT
Drug	D_then_T400_RCT	RCT	Cell_line.Tx7_D_then_T400	Plate.99	ZC3H7B	-2	0.111846054135981	pearson	1	Ttest_pvalue	Coefficient_of_eigenassay	SVD_pCMs_only3CT	NoPrepr	SVD	9271	RCT-Tx7_D_then_T400	F	RCT
Drug	D_then_T400_RCT	RCT	Cell_line.Tx7_D_then_T400	Plate.99	ZC3H8	-2	-0.393229947612988	pearson	1	Ttest_pvalue	Coefficient_of_eigenassay	SVD_pCMs_only3CT	NoPrepr	SVD	3708	RCT-Tx7_D_then_T400	F	RCT
Drug	D_then_T400_RCT	RCT	Cell_line.Tx7_D_then_T400	Plate.99	ZC3HAV1	-2	-0.132067115019804	pearson	1	Ttest_pvalue	Coefficient_of_eigenassay	SVD_pCMs_only3CT	NoPrepr	SVD	8704	RCT-Tx7_D_then_T400	F	RCT
Drug	D_then_T400_RCT	RCT	Cell_line.Tx7_D_then_T400	Plate.99	ZC3HAV1L	-2	-0.154729548197574	pearson	1	Ttest_pvalue	Coefficient_of_eigenassay	SVD_pCMs_only3CT	NoPrepr	SVD	8102	RCT-Tx7_D_then_T400	F	RCT
Drug	D_then_T400_RCT	RCT	Cell_line.Tx7_D_then_T400	Plate.99	ZC3HC1	-2	0.297397059775273	pearson	1	Ttest_pvalue	Coefficient_of_eigenassay	SVD_pCMs_only3CT	NoPrepr	SVD	5114	RCT-Tx7_D_then_T400	F	RCT
Drug	D_then_T400_RCT	RCT	Cell_line.Tx7_D_then_T400	Plate.99	ZC4H2	-2	0.164462298676998	pearson	1	Ttest_pvalue	Coefficient_of_eigenassay	SVD_pCMs_only3CT	NoPrepr	SVD	7871	RCT-Tx7_D_then_T400	F	RCT
Drug	D_then_T400_RCT	RCT	Cell_line.Tx7_D_then_T400	Plate.99	ZCCHC10	-2	-0.00146839990378074	pearson	1	Ttest_pvalue	Coefficient_of_eigenassay	SVD_pCMs_only3CT	NoPrepr	SVD	12705	RCT-Tx7_D_then_T400	F	RCT
Drug	D_then_T400_RCT	RCT	Cell_line.Tx7_D_then_T400	Plate.99	ZCCHC12	-2	0.0789713353295024	pearson	1	Ttest_pvalue	Coefficient_of_eigenassay	SVD_pCMs_only3CT	NoPrepr	SVD	10276	RCT-Tx7_D_then_T400	F	RCT
Drug	D_then_T400_RCT	RCT	Cell_line.Tx7_D_then_T400	Plate.99	ZCCHC14	-2	-0.232414033156803	pearson	1	Ttest_pvalue	Coefficient_of_eigenassay	SVD_pCMs_only3CT	NoPrepr	SVD	6296	RCT-Tx7_D_then_T400	F	RCT
Drug	D_then_T400_RCT	RCT	Cell_line.Tx7_D_then_T400	Plate.99	ZCCHC17	-2	0.100279047120951	pearson	1	Ttest_pvalue	Coefficient_of_eigenassay	SVD_pCMs_only3CT	NoPrepr	SVD	9626	RCT-Tx7_D_then_T400	F	RCT
Drug	D_then_T400_RCT	RCT	Cell_line.Tx7_D_then_T400	Plate.99	ZCCHC18	-2	-0.104733743236393	pearson	1	Ttest_pvalue	Coefficient_of_eigenassay	SVD_pCMs_only3CT	NoPrepr	SVD	9484	RCT-Tx7_D_then_T400	F	RCT
Drug	D_then_T400_RCT	RCT	Cell_line.Tx7_D_then_T400	Plate.99	ZCCHC2	-2	-0.187782693078274	pearson	1	Ttest_pvalue	Coefficient_of_eigenassay	SVD_pCMs_only3CT	NoPrepr	SVD	7301	RCT-Tx7_D_then_T400	F	RCT
Drug	D_then_T400_RCT	RCT	Cell_line.Tx7_D_then_T400	Plate.99	ZCCHC24	-2	0.0608525484601492	pearson	1	Ttest_pvalue	Coefficient_of_eigenassay	SVD_pCMs_only3CT	NoPrepr	SVD	10822	RCT-Tx7_D_then_T400	F	RCT
Drug	D_then_T400_RCT	RCT	Cell_line.Tx7_D_then_T400	Plate.99	ZCCHC3	-2	0.0742153296487621	pearson	1	Ttest_pvalue	Coefficient_of_eigenassay	SVD_pCMs_only3CT	NoPrepr	SVD	10419	RCT-Tx7_D_then_T400	F	RCT
Drug	D_then_T400_RCT	RCT	Cell_line.Tx7_D_then_T400	Plate.99	ZCCHC4	-2	-0.0309683958691504	pearson	1	Ttest_pvalue	Coefficient_of_eigenassay	SVD_pCMs_only3CT	NoPrepr	SVD	11775	RCT-Tx7_D_then_T400	F	RCT
Drug	D_then_T400_RCT	RCT	Cell_line.Tx7_D_then_T400	Plate.99	ZCCHC7	-2	-0.375077890425189	pearson	1	Ttest_pvalue	Coefficient_of_eigenassay	SVD_pCMs_only3CT	NoPrepr	SVD	3955	RCT-Tx7_D_then_T400	F	RCT
Drug	D_then_T400_RCT	RCT	Cell_line.Tx7_D_then_T400	Plate.99	ZCCHC8	-2	-0.126418821395301	pearson	1	Ttest_pvalue	Coefficient_of_eigenassay	SVD_pCMs_only3CT	NoPrepr	SVD	8866	RCT-Tx7_D_then_T400	F	RCT
Drug	D_then_T400_RCT	RCT	Cell_line.Tx7_D_then_T400	Plate.99	ZCCHC9	-2	-0.208286917796747	pearson	1	Ttest_pvalue	Coefficient_of_eigenassay	SVD_pCMs_only3CT	NoPrepr	SVD	6820	RCT-Tx7_D_then_T400	F	RCT
Drug	D_then_T400_RCT	RCT	Cell_line.Tx7_D_then_T400	Plate.99	ZCRB1	-2	0.083111661413468	pearson	1	Ttest_pvalue	Coefficient_of_eigenassay	SVD_pCMs_only3CT	NoPrepr	SVD	10129	RCT-Tx7_D_then_T400	F	RCT
Drug	D_then_T400_RCT	RCT	Cell_line.Tx7_D_then_T400	Plate.99	ZCWPW1	-2	0.132044365800696	pearson	1	Ttest_pvalue	Coefficient_of_eigenassay	SVD_pCMs_only3CT	NoPrepr	SVD	8706	RCT-Tx7_D_then_T400	F	RCT
Drug	D_then_T400_RCT	RCT	Cell_line.Tx7_D_then_T400	Plate.99	ZCWPW2	-2	-1.05226040858682	pearson	1	Ttest_pvalue	Coefficient_of_eigenassay	SVD_pCMs_only3CT	NoPrepr	SVD	515	RCT-Tx7_D_then_T400	F	RCT
Drug	D_then_T400_RCT	RCT	Cell_line.Tx7_D_then_T400	Plate.99	ZDBF2	-2	-0.836389452487936	pearson	1	Ttest_pvalue	Coefficient_of_eigenassay	SVD_pCMs_only3CT	NoPrepr	SVD	871	RCT-Tx7_D_then_T400	F	RCT
Drug	D_then_T400_RCT	RCT	Cell_line.Tx7_D_then_T400	Plate.99	ZDHHC1	-2	0.309398209260423	pearson	1	Ttest_pvalue	Coefficient_of_eigenassay	SVD_pCMs_only3CT	NoPrepr	SVD	4909	RCT-Tx7_D_then_T400	F	RCT
Drug	D_then_T400_RCT	RCT	Cell_line.Tx7_D_then_T400	Plate.99	ZDHHC11	-2	-0.188225681683245	pearson	1	Ttest_pvalue	Coefficient_of_eigenassay	SVD_pCMs_only3CT	NoPrepr	SVD	7291	RCT-Tx7_D_then_T400	F	RCT
Drug	D_then_T400_RCT	RCT	Cell_line.Tx7_D_then_T400	Plate.99	ZDHHC11B	-2	-2.67747560692134	pearson	1	Ttest_pvalue	Coefficient_of_eigenassay	SVD_pCMs_only3CT	NoPrepr	SVD	46	RCT-Tx7_D_then_T400	F	RCT
Drug	D_then_T400_RCT	RCT	Cell_line.Tx7_D_then_T400	Plate.99	ZDHHC12	-2	0.538758993200295	pearson	1	Ttest_pvalue	Coefficient_of_eigenassay	SVD_pCMs_only3CT	NoPrepr	SVD	2235	RCT-Tx7_D_then_T400	F	RCT
Drug	D_then_T400_RCT	RCT	Cell_line.Tx7_D_then_T400	Plate.99	ZDHHC13	-2	0.0205462142512091	pearson	1	Ttest_pvalue	Coefficient_of_eigenassay	SVD_pCMs_only3CT	NoPrepr	SVD	12105	RCT-Tx7_D_then_T400	F	RCT
Drug	D_then_T400_RCT	RCT	Cell_line.Tx7_D_then_T400	Plate.99	ZDHHC14	-2	0.312867000093903	pearson	1	Ttest_pvalue	Coefficient_of_eigenassay	SVD_pCMs_only3CT	NoPrepr	SVD	4852	RCT-Tx7_D_then_T400	F	RCT
Drug	D_then_T400_RCT	RCT	Cell_line.Tx7_D_then_T400	Plate.99	ZDHHC15	-2	-0.110588252708434	pearson	1	Ttest_pvalue	Coefficient_of_eigenassay	SVD_pCMs_only3CT	NoPrepr	SVD	9311	RCT-Tx7_D_then_T400	F	RCT
Drug	D_then_T400_RCT	RCT	Cell_line.Tx7_D_then_T400	Plate.99	ZDHHC16	-2	0.311051296871721	pearson	1	Ttest_pvalue	Coefficient_of_eigenassay	SVD_pCMs_only3CT	NoPrepr	SVD	4879	RCT-Tx7_D_then_T400	F	RCT
Drug	D_then_T400_RCT	RCT	Cell_line.Tx7_D_then_T400	Plate.99	ZDHHC17	-2	-0.344193639942869	pearson	1	Ttest_pvalue	Coefficient_of_eigenassay	SVD_pCMs_only3CT	NoPrepr	SVD	4367	RCT-Tx7_D_then_T400	F	RCT
Drug	D_then_T400_RCT	RCT	Cell_line.Tx7_D_then_T400	Plate.99	ZDHHC18	-2	0.286098905883944	pearson	1	Ttest_pvalue	Coefficient_of_eigenassay	SVD_pCMs_only3CT	NoPrepr	SVD	5308	RCT-Tx7_D_then_T400	F	RCT
Drug	D_then_T400_RCT	RCT	Cell_line.Tx7_D_then_T400	Plate.99	ZDHHC2	-2	-0.341997517713732	pearson	1	Ttest_pvalue	Coefficient_of_eigenassay	SVD_pCMs_only3CT	NoPrepr	SVD	4400	RCT-Tx7_D_then_T400	F	RCT
Drug	D_then_T400_RCT	RCT	Cell_line.Tx7_D_then_T400	Plate.99	ZDHHC20	-2	-0.648659464117145	pearson	1	Ttest_pvalue	Coefficient_of_eigenassay	SVD_pCMs_only3CT	NoPrepr	SVD	1564	RCT-Tx7_D_then_T400	F	RCT
Drug	D_then_T400_RCT	RCT	Cell_line.Tx7_D_then_T400	Plate.99	ZDHHC21	-2	-0.426926155723912	pearson	1	Ttest_pvalue	Coefficient_of_eigenassay	SVD_pCMs_only3CT	NoPrepr	SVD	3323	RCT-Tx7_D_then_T400	F	RCT
Drug	D_then_T400_RCT	RCT	Cell_line.Tx7_D_then_T400	Plate.99	ZDHHC22	-2	0.383054344608569	pearson	1	Ttest_pvalue	Coefficient_of_eigenassay	SVD_pCMs_only3CT	NoPrepr	SVD	3850	RCT-Tx7_D_then_T400	F	RCT
Drug	D_then_T400_RCT	RCT	Cell_line.Tx7_D_then_T400	Plate.99	ZDHHC23	-2	-0.381633616957186	pearson	1	Ttest_pvalue	Coefficient_of_eigenassay	SVD_pCMs_only3CT	NoPrepr	SVD	3867	RCT-Tx7_D_then_T400	F	RCT
Drug	D_then_T400_RCT	RCT	Cell_line.Tx7_D_then_T400	Plate.99	ZDHHC24	-2	0.361622621206933	pearson	1	Ttest_pvalue	Coefficient_of_eigenassay	SVD_pCMs_only3CT	NoPrepr	SVD	4128	RCT-Tx7_D_then_T400	F	RCT
Drug	D_then_T400_RCT	RCT	Cell_line.Tx7_D_then_T400	Plate.99	ZDHHC3	-2	0.139843002465554	pearson	1	Ttest_pvalue	Coefficient_of_eigenassay	SVD_pCMs_only3CT	NoPrepr	SVD	8481	RCT-Tx7_D_then_T400	F	RCT
Drug	D_then_T400_RCT	RCT	Cell_line.Tx7_D_then_T400	Plate.99	ZDHHC4	-2	0.246398490911575	pearson	1	Ttest_pvalue	Coefficient_of_eigenassay	SVD_pCMs_only3CT	NoPrepr	SVD	6020	RCT-Tx7_D_then_T400	F	RCT
Drug	D_then_T400_RCT	RCT	Cell_line.Tx7_D_then_T400	Plate.99	ZDHHC5	-2	-0.0201203093498643	pearson	1	Ttest_pvalue	Coefficient_of_eigenassay	SVD_pCMs_only3CT	NoPrepr	SVD	12119	RCT-Tx7_D_then_T400	F	RCT
Drug	D_then_T400_RCT	RCT	Cell_line.Tx7_D_then_T400	Plate.99	ZDHHC6	-2	-0.0308231305337613	pearson	1	Ttest_pvalue	Coefficient_of_eigenassay	SVD_pCMs_only3CT	NoPrepr	SVD	11779	RCT-Tx7_D_then_T400	F	RCT
Drug	D_then_T400_RCT	RCT	Cell_line.Tx7_D_then_T400	Plate.99	ZDHHC7	-2	0.0910737833853869	pearson	1	Ttest_pvalue	Coefficient_of_eigenassay	SVD_pCMs_only3CT	NoPrepr	SVD	9904	RCT-Tx7_D_then_T400	F	RCT
Drug	D_then_T400_RCT	RCT	Cell_line.Tx7_D_then_T400	Plate.99	ZDHHC8	-2	0.30324015622104	pearson	1	Ttest_pvalue	Coefficient_of_eigenassay	SVD_pCMs_only3CT	NoPrepr	SVD	5021	RCT-Tx7_D_then_T400	F	RCT
Drug	D_then_T400_RCT	RCT	Cell_line.Tx7_D_then_T400	Plate.99	ZDHHC9	-2	0.00754558074129642	pearson	1	Ttest_pvalue	Coefficient_of_eigenassay	SVD_pCMs_only3CT	NoPrepr	SVD	12540	RCT-Tx7_D_then_T400	F	RCT
Drug	D_then_T400_RCT	RCT	Cell_line.Tx7_D_then_T400	Plate.99	ZEB1	-2	-3.20970444719101	pearson	1	Ttest_pvalue	Coefficient_of_eigenassay	SVD_pCMs_only3CT	NoPrepr	SVD	32	RCT-Tx7_D_then_T400	F	RCT
Drug	D_then_T400_RCT	RCT	Cell_line.Tx7_D_then_T400	Plate.99	ZEB2	-2	-0.876225114647927	pearson	1	Ttest_pvalue	Coefficient_of_eigenassay	SVD_pCMs_only3CT	NoPrepr	SVD	788	RCT-Tx7_D_then_T400	F	RCT
Drug	D_then_T400_RCT	RCT	Cell_line.Tx7_D_then_T400	Plate.99	ZER1	-2	0.360772924393825	pearson	1	Ttest_pvalue	Coefficient_of_eigenassay	SVD_pCMs_only3CT	NoPrepr	SVD	4139	RCT-Tx7_D_then_T400	F	RCT
Drug	D_then_T400_RCT	RCT	Cell_line.Tx7_D_then_T400	Plate.99	ZFAND1	-2	-0.0503945215262585	pearson	1	Ttest_pvalue	Coefficient_of_eigenassay	SVD_pCMs_only3CT	NoPrepr	SVD	11161	RCT-Tx7_D_then_T400	F	RCT
Drug	D_then_T400_RCT	RCT	Cell_line.Tx7_D_then_T400	Plate.99	ZFAND2A	-2	0.2846227996176	pearson	1	Ttest_pvalue	Coefficient_of_eigenassay	SVD_pCMs_only3CT	NoPrepr	SVD	5328	RCT-Tx7_D_then_T400	F	RCT
Drug	D_then_T400_RCT	RCT	Cell_line.Tx7_D_then_T400	Plate.99	ZFAND2B	-2	0.489768176833084	pearson	1	Ttest_pvalue	Coefficient_of_eigenassay	SVD_pCMs_only3CT	NoPrepr	SVD	2673	RCT-Tx7_D_then_T400	F	RCT
Drug	D_then_T400_RCT	RCT	Cell_line.Tx7_D_then_T400	Plate.99	ZFAND3	-2	0.0751837148949375	pearson	1	Ttest_pvalue	Coefficient_of_eigenassay	SVD_pCMs_only3CT	NoPrepr	SVD	10390	RCT-Tx7_D_then_T400	F	RCT
Drug	D_then_T400_RCT	RCT	Cell_line.Tx7_D_then_T400	Plate.99	ZFAND4	-2	0.171258794704175	pearson	1	Ttest_pvalue	Coefficient_of_eigenassay	SVD_pCMs_only3CT	NoPrepr	SVD	7705	RCT-Tx7_D_then_T400	F	RCT
Drug	D_then_T400_RCT	RCT	Cell_line.Tx7_D_then_T400	Plate.99	ZFAND5	-2	0.0024897228490464	pearson	1	Ttest_pvalue	Coefficient_of_eigenassay	SVD_pCMs_only3CT	NoPrepr	SVD	12678	RCT-Tx7_D_then_T400	F	RCT
Drug	D_then_T400_RCT	RCT	Cell_line.Tx7_D_then_T400	Plate.99	ZFAND6	-2	0.0184788824591977	pearson	1	Ttest_pvalue	Coefficient_of_eigenassay	SVD_pCMs_only3CT	NoPrepr	SVD	12170	RCT-Tx7_D_then_T400	F	RCT
Drug	D_then_T400_RCT	RCT	Cell_line.Tx7_D_then_T400	Plate.99	ZFAT	-2	-0.218983763157198	pearson	1	Ttest_pvalue	Coefficient_of_eigenassay	SVD_pCMs_only3CT	NoPrepr	SVD	6599	RCT-Tx7_D_then_T400	F	RCT
Drug	D_then_T400_RCT	RCT	Cell_line.Tx7_D_then_T400	Plate.99	ZFC3H1	-2	-0.613260466737142	pearson	1	Ttest_pvalue	Coefficient_of_eigenassay	SVD_pCMs_only3CT	NoPrepr	SVD	1766	RCT-Tx7_D_then_T400	F	RCT
Drug	D_then_T400_RCT	RCT	Cell_line.Tx7_D_then_T400	Plate.99	ZFHX2	-2	-0.240820772351337	pearson	1	Ttest_pvalue	Coefficient_of_eigenassay	SVD_pCMs_only3CT	NoPrepr	SVD	6120	RCT-Tx7_D_then_T400	F	RCT
Drug	D_then_T400_RCT	RCT	Cell_line.Tx7_D_then_T400	Plate.99	ZFHX3	-2	-0.81387356386293	pearson	1	Ttest_pvalue	Coefficient_of_eigenassay	SVD_pCMs_only3CT	NoPrepr	SVD	926	RCT-Tx7_D_then_T400	F	RCT
Drug	D_then_T400_RCT	RCT	Cell_line.Tx7_D_then_T400	Plate.99	ZFHX4	-2	-0.45590594279279	pearson	1	Ttest_pvalue	Coefficient_of_eigenassay	SVD_pCMs_only3CT	NoPrepr	SVD	2999	RCT-Tx7_D_then_T400	F	RCT
Drug	D_then_T400_RCT	RCT	Cell_line.Tx7_D_then_T400	Plate.99	ZFP1	-2	-0.552033554351174	pearson	1	Ttest_pvalue	Coefficient_of_eigenassay	SVD_pCMs_only3CT	NoPrepr	SVD	2136	RCT-Tx7_D_then_T400	F	RCT
Drug	D_then_T400_RCT	RCT	Cell_line.Tx7_D_then_T400	Plate.99	ZFP14	-2	0.0108256616301897	pearson	1	Ttest_pvalue	Coefficient_of_eigenassay	SVD_pCMs_only3CT	NoPrepr	SVD	12421	RCT-Tx7_D_then_T400	F	RCT
Drug	D_then_T400_RCT	RCT	Cell_line.Tx7_D_then_T400	Plate.99	ZFP2	-2	-0.398283593368017	pearson	1	Ttest_pvalue	Coefficient_of_eigenassay	SVD_pCMs_only3CT	NoPrepr	SVD	3652	RCT-Tx7_D_then_T400	F	RCT
Drug	D_then_T400_RCT	RCT	Cell_line.Tx7_D_then_T400	Plate.99	ZFP28	-2	-0.587771117883077	pearson	1	Ttest_pvalue	Coefficient_of_eigenassay	SVD_pCMs_only3CT	NoPrepr	SVD	1907	RCT-Tx7_D_then_T400	F	RCT
Drug	D_then_T400_RCT	RCT	Cell_line.Tx7_D_then_T400	Plate.99	ZFP3	-2	-0.428970216627129	pearson	1	Ttest_pvalue	Coefficient_of_eigenassay	SVD_pCMs_only3CT	NoPrepr	SVD	3292	RCT-Tx7_D_then_T400	F	RCT
Drug	D_then_T400_RCT	RCT	Cell_line.Tx7_D_then_T400	Plate.99	ZFP30	-2	-0.607736409973059	pearson	1	Ttest_pvalue	Coefficient_of_eigenassay	SVD_pCMs_only3CT	NoPrepr	SVD	1790	RCT-Tx7_D_then_T400	F	RCT
Drug	D_then_T400_RCT	RCT	Cell_line.Tx7_D_then_T400	Plate.99	ZFP36	-2	-0.0470142456248725	pearson	1	Ttest_pvalue	Coefficient_of_eigenassay	SVD_pCMs_only3CT	NoPrepr	SVD	11251	RCT-Tx7_D_then_T400	F	RCT
Drug	D_then_T400_RCT	RCT	Cell_line.Tx7_D_then_T400	Plate.99	ZFP36L1	-2	0.0252390888734703	pearson	1	Ttest_pvalue	Coefficient_of_eigenassay	SVD_pCMs_only3CT	NoPrepr	SVD	11952	RCT-Tx7_D_then_T400	F	RCT
Drug	D_then_T400_RCT	RCT	Cell_line.Tx7_D_then_T400	Plate.99	ZFP36L2	-2	0.341147891523326	pearson	1	Ttest_pvalue	Coefficient_of_eigenassay	SVD_pCMs_only3CT	NoPrepr	SVD	4410	RCT-Tx7_D_then_T400	F	RCT
Drug	D_then_T400_RCT	RCT	Cell_line.Tx7_D_then_T400	Plate.99	ZFP37	-2	0	pearson	1	Ttest_pvalue	Coefficient_of_eigenassay	SVD_pCMs_only3CT	NoPrepr	SVD	14027.5	RCT-Tx7_D_then_T400	F	RCT
Drug	D_then_T400_RCT	RCT	Cell_line.Tx7_D_then_T400	Plate.99	ZFP41	-2	0.130720208838114	pearson	1	Ttest_pvalue	Coefficient_of_eigenassay	SVD_pCMs_only3CT	NoPrepr	SVD	8747	RCT-Tx7_D_then_T400	F	RCT
Drug	D_then_T400_RCT	RCT	Cell_line.Tx7_D_then_T400	Plate.99	ZFP62	-2	-0.511716673326654	pearson	1	Ttest_pvalue	Coefficient_of_eigenassay	SVD_pCMs_only3CT	NoPrepr	SVD	2473	RCT-Tx7_D_then_T400	F	RCT
Drug	D_then_T400_RCT	RCT	Cell_line.Tx7_D_then_T400	Plate.99	ZFP64	-2	0.109643944774541	pearson	1	Ttest_pvalue	Coefficient_of_eigenassay	SVD_pCMs_only3CT	NoPrepr	SVD	9337	RCT-Tx7_D_then_T400	F	RCT
Drug	D_then_T400_RCT	RCT	Cell_line.Tx7_D_then_T400	Plate.99	ZFP69	-2	-0.0790904241444754	pearson	1	Ttest_pvalue	Coefficient_of_eigenassay	SVD_pCMs_only3CT	NoPrepr	SVD	10271	RCT-Tx7_D_then_T400	F	RCT
Drug	D_then_T400_RCT	RCT	Cell_line.Tx7_D_then_T400	Plate.99	ZFP69B	-2	-0.50960457682776	pearson	1	Ttest_pvalue	Coefficient_of_eigenassay	SVD_pCMs_only3CT	NoPrepr	SVD	2493	RCT-Tx7_D_then_T400	F	RCT
Drug	D_then_T400_RCT	RCT	Cell_line.Tx7_D_then_T400	Plate.99	ZFP82	-2	-0.393887819491312	pearson	1	Ttest_pvalue	Coefficient_of_eigenassay	SVD_pCMs_only3CT	NoPrepr	SVD	3703	RCT-Tx7_D_then_T400	F	RCT
Drug	D_then_T400_RCT	RCT	Cell_line.Tx7_D_then_T400	Plate.99	ZFP90	-2	-0.19858518688513	pearson	1	Ttest_pvalue	Coefficient_of_eigenassay	SVD_pCMs_only3CT	NoPrepr	SVD	7058	RCT-Tx7_D_then_T400	F	RCT
Drug	D_then_T400_RCT	RCT	Cell_line.Tx7_D_then_T400	Plate.99	ZFP91	-2	-0.427304235848238	pearson	1	Ttest_pvalue	Coefficient_of_eigenassay	SVD_pCMs_only3CT	NoPrepr	SVD	3318	RCT-Tx7_D_then_T400	F	RCT
Drug	D_then_T400_RCT	RCT	Cell_line.Tx7_D_then_T400	Plate.99	ZFP92	-2	-0.346764342808901	pearson	1	Ttest_pvalue	Coefficient_of_eigenassay	SVD_pCMs_only3CT	NoPrepr	SVD	4341	RCT-Tx7_D_then_T400	F	RCT
Drug	D_then_T400_RCT	RCT	Cell_line.Tx7_D_then_T400	Plate.99	ZFPL1	-2	0.378335270329994	pearson	1	Ttest_pvalue	Coefficient_of_eigenassay	SVD_pCMs_only3CT	NoPrepr	SVD	3908	RCT-Tx7_D_then_T400	F	RCT
Drug	D_then_T400_RCT	RCT	Cell_line.Tx7_D_then_T400	Plate.99	ZFPM1	-2	-1.04416897130412	pearson	1	Ttest_pvalue	Coefficient_of_eigenassay	SVD_pCMs_only3CT	NoPrepr	SVD	529	RCT-Tx7_D_then_T400	F	RCT
Drug	D_then_T400_RCT	RCT	Cell_line.Tx7_D_then_T400	Plate.99	ZFPM2	-2	-0.650616814789812	pearson	1	Ttest_pvalue	Coefficient_of_eigenassay	SVD_pCMs_only3CT	NoPrepr	SVD	1552	RCT-Tx7_D_then_T400	F	RCT
Drug	D_then_T400_RCT	RCT	Cell_line.Tx7_D_then_T400	Plate.99	ZFR	-2	-0.643785933165413	pearson	1	Ttest_pvalue	Coefficient_of_eigenassay	SVD_pCMs_only3CT	NoPrepr	SVD	1590	RCT-Tx7_D_then_T400	F	RCT
Drug	D_then_T400_RCT	RCT	Cell_line.Tx7_D_then_T400	Plate.99	ZFR2	-2	0.458026206558969	pearson	1	Ttest_pvalue	Coefficient_of_eigenassay	SVD_pCMs_only3CT	NoPrepr	SVD	2978	RCT-Tx7_D_then_T400	F	RCT
Drug	D_then_T400_RCT	RCT	Cell_line.Tx7_D_then_T400	Plate.99	ZFX	-2	-0.764313486419217	pearson	1	Ttest_pvalue	Coefficient_of_eigenassay	SVD_pCMs_only3CT	NoPrepr	SVD	1073	RCT-Tx7_D_then_T400	F	RCT
Drug	D_then_T400_RCT	RCT	Cell_line.Tx7_D_then_T400	Plate.99	ZFY	-2	-0.500219454951354	pearson	1	Ttest_pvalue	Coefficient_of_eigenassay	SVD_pCMs_only3CT	NoPrepr	SVD	2572	RCT-Tx7_D_then_T400	F	RCT
Drug	D_then_T400_RCT	RCT	Cell_line.Tx7_D_then_T400	Plate.99	ZFYVE1	-2	0.0942099740704008	pearson	1	Ttest_pvalue	Coefficient_of_eigenassay	SVD_pCMs_only3CT	NoPrepr	SVD	9800	RCT-Tx7_D_then_T400	F	RCT
Drug	D_then_T400_RCT	RCT	Cell_line.Tx7_D_then_T400	Plate.99	ZFYVE16	-2	-1.48530227298001	pearson	1	Ttest_pvalue	Coefficient_of_eigenassay	SVD_pCMs_only3CT	NoPrepr	SVD	219	RCT-Tx7_D_then_T400	F	RCT
Drug	D_then_T400_RCT	RCT	Cell_line.Tx7_D_then_T400	Plate.99	ZFYVE19	-2	0.350182838125104	pearson	1	Ttest_pvalue	Coefficient_of_eigenassay	SVD_pCMs_only3CT	NoPrepr	SVD	4294	RCT-Tx7_D_then_T400	F	RCT
Drug	D_then_T400_RCT	RCT	Cell_line.Tx7_D_then_T400	Plate.99	ZFYVE21	-2	0.384911537905718	pearson	1	Ttest_pvalue	Coefficient_of_eigenassay	SVD_pCMs_only3CT	NoPrepr	SVD	3817	RCT-Tx7_D_then_T400	F	RCT
Drug	D_then_T400_RCT	RCT	Cell_line.Tx7_D_then_T400	Plate.99	ZFYVE26	-2	-0.034056850826447	pearson	1	Ttest_pvalue	Coefficient_of_eigenassay	SVD_pCMs_only3CT	NoPrepr	SVD	11671	RCT-Tx7_D_then_T400	F	RCT
Drug	D_then_T400_RCT	RCT	Cell_line.Tx7_D_then_T400	Plate.99	ZFYVE27	-2	0.27322744243622	pearson	1	Ttest_pvalue	Coefficient_of_eigenassay	SVD_pCMs_only3CT	NoPrepr	SVD	5529	RCT-Tx7_D_then_T400	F	RCT
Drug	D_then_T400_RCT	RCT	Cell_line.Tx7_D_then_T400	Plate.99	ZFYVE28	-2	0.111015020843233	pearson	1	Ttest_pvalue	Coefficient_of_eigenassay	SVD_pCMs_only3CT	NoPrepr	SVD	9297	RCT-Tx7_D_then_T400	F	RCT
Drug	D_then_T400_RCT	RCT	Cell_line.Tx7_D_then_T400	Plate.99	ZFYVE9	-2	-0.352062833809772	pearson	1	Ttest_pvalue	Coefficient_of_eigenassay	SVD_pCMs_only3CT	NoPrepr	SVD	4262	RCT-Tx7_D_then_T400	F	RCT
Drug	D_then_T400_RCT	RCT	Cell_line.Tx7_D_then_T400	Plate.99	ZGLP1	-2	0.289823322593204	pearson	1	Ttest_pvalue	Coefficient_of_eigenassay	SVD_pCMs_only3CT	NoPrepr	SVD	5253	RCT-Tx7_D_then_T400	F	RCT
Drug	D_then_T400_RCT	RCT	Cell_line.Tx7_D_then_T400	Plate.99	ZGPAT	-2	-0.0331215301513765	pearson	1	Ttest_pvalue	Coefficient_of_eigenassay	SVD_pCMs_only3CT	NoPrepr	SVD	11698	RCT-Tx7_D_then_T400	F	RCT
Drug	D_then_T400_RCT	RCT	Cell_line.Tx7_D_then_T400	Plate.99	ZGRF1	-2	-1.08077911079399	pearson	1	Ttest_pvalue	Coefficient_of_eigenassay	SVD_pCMs_only3CT	NoPrepr	SVD	473	RCT-Tx7_D_then_T400	F	RCT
Drug	D_then_T400_RCT	RCT	Cell_line.Tx7_D_then_T400	Plate.99	ZHX1	-2	-0.441874164546804	pearson	1	Ttest_pvalue	Coefficient_of_eigenassay	SVD_pCMs_only3CT	NoPrepr	SVD	3139	RCT-Tx7_D_then_T400	F	RCT
Drug	D_then_T400_RCT	RCT	Cell_line.Tx7_D_then_T400	Plate.99	ZHX1-C8orf76	-2	0	pearson	1	Ttest_pvalue	Coefficient_of_eigenassay	SVD_pCMs_only3CT	NoPrepr	SVD	14027.5	RCT-Tx7_D_then_T400	F	RCT
Drug	D_then_T400_RCT	RCT	Cell_line.Tx7_D_then_T400	Plate.99	ZHX2	-2	-0.0135845699540967	pearson	1	Ttest_pvalue	Coefficient_of_eigenassay	SVD_pCMs_only3CT	NoPrepr	SVD	12325	RCT-Tx7_D_then_T400	F	RCT
Drug	D_then_T400_RCT	RCT	Cell_line.Tx7_D_then_T400	Plate.99	ZHX3	-2	-0.0208896032465422	pearson	1	Ttest_pvalue	Coefficient_of_eigenassay	SVD_pCMs_only3CT	NoPrepr	SVD	12089	RCT-Tx7_D_then_T400	F	RCT
Drug	D_then_T400_RCT	RCT	Cell_line.Tx7_D_then_T400	Plate.99	ZIC1	-2	0	pearson	1	Ttest_pvalue	Coefficient_of_eigenassay	SVD_pCMs_only3CT	NoPrepr	SVD	14027.5	RCT-Tx7_D_then_T400	F	RCT
Drug	D_then_T400_RCT	RCT	Cell_line.Tx7_D_then_T400	Plate.99	ZIC2	-2	0	pearson	1	Ttest_pvalue	Coefficient_of_eigenassay	SVD_pCMs_only3CT	NoPrepr	SVD	14027.5	RCT-Tx7_D_then_T400	F	RCT
Drug	D_then_T400_RCT	RCT	Cell_line.Tx7_D_then_T400	Plate.99	ZIC3	-2	0	pearson	1	Ttest_pvalue	Coefficient_of_eigenassay	SVD_pCMs_only3CT	NoPrepr	SVD	14027.5	RCT-Tx7_D_then_T400	F	RCT
Drug	D_then_T400_RCT	RCT	Cell_line.Tx7_D_then_T400	Plate.99	ZIC4	-2	0	pearson	1	Ttest_pvalue	Coefficient_of_eigenassay	SVD_pCMs_only3CT	NoPrepr	SVD	14027.5	RCT-Tx7_D_then_T400	F	RCT
Drug	D_then_T400_RCT	RCT	Cell_line.Tx7_D_then_T400	Plate.99	ZIC5	-2	0	pearson	1	Ttest_pvalue	Coefficient_of_eigenassay	SVD_pCMs_only3CT	NoPrepr	SVD	14027.5	RCT-Tx7_D_then_T400	F	RCT
Drug	D_then_T400_RCT	RCT	Cell_line.Tx7_D_then_T400	Plate.99	ZIK1	-2	-0.332909156109901	pearson	1	Ttest_pvalue	Coefficient_of_eigenassay	SVD_pCMs_only3CT	NoPrepr	SVD	4527	RCT-Tx7_D_then_T400	F	RCT
Drug	D_then_T400_RCT	RCT	Cell_line.Tx7_D_then_T400	Plate.99	ZKSCAN1	-2	-0.76627845854978	pearson	1	Ttest_pvalue	Coefficient_of_eigenassay	SVD_pCMs_only3CT	NoPrepr	SVD	1063	RCT-Tx7_D_then_T400	F	RCT
Drug	D_then_T400_RCT	RCT	Cell_line.Tx7_D_then_T400	Plate.99	ZKSCAN2	-2	-0.515890348620793	pearson	1	Ttest_pvalue	Coefficient_of_eigenassay	SVD_pCMs_only3CT	NoPrepr	SVD	2443	RCT-Tx7_D_then_T400	F	RCT
Drug	D_then_T400_RCT	RCT	Cell_line.Tx7_D_then_T400	Plate.99	ZKSCAN3	-2	-0.412615937420421	pearson	1	Ttest_pvalue	Coefficient_of_eigenassay	SVD_pCMs_only3CT	NoPrepr	SVD	3480	RCT-Tx7_D_then_T400	F	RCT
Drug	D_then_T400_RCT	RCT	Cell_line.Tx7_D_then_T400	Plate.99	ZKSCAN4	-2	0.0463682052796592	pearson	1	Ttest_pvalue	Coefficient_of_eigenassay	SVD_pCMs_only3CT	NoPrepr	SVD	11270	RCT-Tx7_D_then_T400	F	RCT
Drug	D_then_T400_RCT	RCT	Cell_line.Tx7_D_then_T400	Plate.99	ZKSCAN5	-2	-0.0945725953598798	pearson	1	Ttest_pvalue	Coefficient_of_eigenassay	SVD_pCMs_only3CT	NoPrepr	SVD	9792	RCT-Tx7_D_then_T400	F	RCT
Drug	D_then_T400_RCT	RCT	Cell_line.Tx7_D_then_T400	Plate.99	ZKSCAN7	-2	-0.194402815076308	pearson	1	Ttest_pvalue	Coefficient_of_eigenassay	SVD_pCMs_only3CT	NoPrepr	SVD	7152	RCT-Tx7_D_then_T400	F	RCT
Drug	D_then_T400_RCT	RCT	Cell_line.Tx7_D_then_T400	Plate.99	ZKSCAN8	-2	-0.517510306030171	pearson	1	Ttest_pvalue	Coefficient_of_eigenassay	SVD_pCMs_only3CT	NoPrepr	SVD	2428	RCT-Tx7_D_then_T400	F	RCT
Drug	D_then_T400_RCT	RCT	Cell_line.Tx7_D_then_T400	Plate.99	ZMAT1	-2	-0.315817102351954	pearson	1	Ttest_pvalue	Coefficient_of_eigenassay	SVD_pCMs_only3CT	NoPrepr	SVD	4797	RCT-Tx7_D_then_T400	F	RCT
Drug	D_then_T400_RCT	RCT	Cell_line.Tx7_D_then_T400	Plate.99	ZMAT2	-2	-2.16810115104645	pearson	1	Ttest_pvalue	Coefficient_of_eigenassay	SVD_pCMs_only3CT	NoPrepr	SVD	79	RCT-Tx7_D_then_T400	F	RCT
Drug	D_then_T400_RCT	RCT	Cell_line.Tx7_D_then_T400	Plate.99	ZMAT3	-2	-0.170590914030101	pearson	1	Ttest_pvalue	Coefficient_of_eigenassay	SVD_pCMs_only3CT	NoPrepr	SVD	7732	RCT-Tx7_D_then_T400	F	RCT
Drug	D_then_T400_RCT	RCT	Cell_line.Tx7_D_then_T400	Plate.99	ZMAT4	-2	-0.287064985559382	pearson	1	Ttest_pvalue	Coefficient_of_eigenassay	SVD_pCMs_only3CT	NoPrepr	SVD	5294	RCT-Tx7_D_then_T400	F	RCT
Drug	D_then_T400_RCT	RCT	Cell_line.Tx7_D_then_T400	Plate.99	ZMAT5	-2	0.463234444225404	pearson	1	Ttest_pvalue	Coefficient_of_eigenassay	SVD_pCMs_only3CT	NoPrepr	SVD	2929	RCT-Tx7_D_then_T400	F	RCT
Drug	D_then_T400_RCT	RCT	Cell_line.Tx7_D_then_T400	Plate.99	ZMIZ1	-2	-0.100408212003563	pearson	1	Ttest_pvalue	Coefficient_of_eigenassay	SVD_pCMs_only3CT	NoPrepr	SVD	9622	RCT-Tx7_D_then_T400	F	RCT
Drug	D_then_T400_RCT	RCT	Cell_line.Tx7_D_then_T400	Plate.99	ZMIZ2	-2	-0.0444068518484105	pearson	1	Ttest_pvalue	Coefficient_of_eigenassay	SVD_pCMs_only3CT	NoPrepr	SVD	11338	RCT-Tx7_D_then_T400	F	RCT
Drug	D_then_T400_RCT	RCT	Cell_line.Tx7_D_then_T400	Plate.99	ZMPSTE24	-2	-0.102502983794669	pearson	1	Ttest_pvalue	Coefficient_of_eigenassay	SVD_pCMs_only3CT	NoPrepr	SVD	9548	RCT-Tx7_D_then_T400	F	RCT
Drug	D_then_T400_RCT	RCT	Cell_line.Tx7_D_then_T400	Plate.99	ZMYM1	-2	-0.397252213893907	pearson	1	Ttest_pvalue	Coefficient_of_eigenassay	SVD_pCMs_only3CT	NoPrepr	SVD	3662	RCT-Tx7_D_then_T400	F	RCT
Drug	D_then_T400_RCT	RCT	Cell_line.Tx7_D_then_T400	Plate.99	ZMYM2	-2	-0.406780021963785	pearson	1	Ttest_pvalue	Coefficient_of_eigenassay	SVD_pCMs_only3CT	NoPrepr	SVD	3541	RCT-Tx7_D_then_T400	F	RCT
Drug	D_then_T400_RCT	RCT	Cell_line.Tx7_D_then_T400	Plate.99	ZMYM3	-2	0.0238630315721385	pearson	1	Ttest_pvalue	Coefficient_of_eigenassay	SVD_pCMs_only3CT	NoPrepr	SVD	12006	RCT-Tx7_D_then_T400	F	RCT
Drug	D_then_T400_RCT	RCT	Cell_line.Tx7_D_then_T400	Plate.99	ZMYM4	-2	-0.288927665497416	pearson	1	Ttest_pvalue	Coefficient_of_eigenassay	SVD_pCMs_only3CT	NoPrepr	SVD	5266	RCT-Tx7_D_then_T400	F	RCT
Drug	D_then_T400_RCT	RCT	Cell_line.Tx7_D_then_T400	Plate.99	ZMYM5	-2	-0.389869018519874	pearson	1	Ttest_pvalue	Coefficient_of_eigenassay	SVD_pCMs_only3CT	NoPrepr	SVD	3749	RCT-Tx7_D_then_T400	F	RCT
Drug	D_then_T400_RCT	RCT	Cell_line.Tx7_D_then_T400	Plate.99	ZMYM6	-2	-0.172644532785934	pearson	1	Ttest_pvalue	Coefficient_of_eigenassay	SVD_pCMs_only3CT	NoPrepr	SVD	7667	RCT-Tx7_D_then_T400	F	RCT
Drug	D_then_T400_RCT	RCT	Cell_line.Tx7_D_then_T400	Plate.99	ZMYND10	-2	0.204697829093038	pearson	1	Ttest_pvalue	Coefficient_of_eigenassay	SVD_pCMs_only3CT	NoPrepr	SVD	6917	RCT-Tx7_D_then_T400	F	RCT
Drug	D_then_T400_RCT	RCT	Cell_line.Tx7_D_then_T400	Plate.99	ZMYND11	-2	-0.704145617150983	pearson	1	Ttest_pvalue	Coefficient_of_eigenassay	SVD_pCMs_only3CT	NoPrepr	SVD	1299	RCT-Tx7_D_then_T400	F	RCT
Drug	D_then_T400_RCT	RCT	Cell_line.Tx7_D_then_T400	Plate.99	ZMYND12	-2	0.430411361301243	pearson	1	Ttest_pvalue	Coefficient_of_eigenassay	SVD_pCMs_only3CT	NoPrepr	SVD	3275	RCT-Tx7_D_then_T400	F	RCT
Drug	D_then_T400_RCT	RCT	Cell_line.Tx7_D_then_T400	Plate.99	ZMYND15	-2	0	pearson	1	Ttest_pvalue	Coefficient_of_eigenassay	SVD_pCMs_only3CT	NoPrepr	SVD	14027.5	RCT-Tx7_D_then_T400	F	RCT
Drug	D_then_T400_RCT	RCT	Cell_line.Tx7_D_then_T400	Plate.99	ZMYND19	-2	0.117684763946618	pearson	1	Ttest_pvalue	Coefficient_of_eigenassay	SVD_pCMs_only3CT	NoPrepr	SVD	9108	RCT-Tx7_D_then_T400	F	RCT
Drug	D_then_T400_RCT	RCT	Cell_line.Tx7_D_then_T400	Plate.99	ZMYND8	-2	-0.280206351208071	pearson	1	Ttest_pvalue	Coefficient_of_eigenassay	SVD_pCMs_only3CT	NoPrepr	SVD	5413	RCT-Tx7_D_then_T400	F	RCT
Drug	D_then_T400_RCT	RCT	Cell_line.Tx7_D_then_T400	Plate.99	ZNF10	-2	-0.221681265332213	pearson	1	Ttest_pvalue	Coefficient_of_eigenassay	SVD_pCMs_only3CT	NoPrepr	SVD	6542	RCT-Tx7_D_then_T400	F	RCT
Drug	D_then_T400_RCT	RCT	Cell_line.Tx7_D_then_T400	Plate.99	ZNF101	-2	0.214269191592929	pearson	1	Ttest_pvalue	Coefficient_of_eigenassay	SVD_pCMs_only3CT	NoPrepr	SVD	6698	RCT-Tx7_D_then_T400	F	RCT
Drug	D_then_T400_RCT	RCT	Cell_line.Tx7_D_then_T400	Plate.99	ZNF106	-2	-0.531826419348465	pearson	1	Ttest_pvalue	Coefficient_of_eigenassay	SVD_pCMs_only3CT	NoPrepr	SVD	2298	RCT-Tx7_D_then_T400	F	RCT
Drug	D_then_T400_RCT	RCT	Cell_line.Tx7_D_then_T400	Plate.99	ZNF107	-2	-1.10134154639242	pearson	1	Ttest_pvalue	Coefficient_of_eigenassay	SVD_pCMs_only3CT	NoPrepr	SVD	452	RCT-Tx7_D_then_T400	F	RCT
Drug	D_then_T400_RCT	RCT	Cell_line.Tx7_D_then_T400	Plate.99	ZNF112	-2	-0.477951375822342	pearson	1	Ttest_pvalue	Coefficient_of_eigenassay	SVD_pCMs_only3CT	NoPrepr	SVD	2770	RCT-Tx7_D_then_T400	F	RCT
Drug	D_then_T400_RCT	RCT	Cell_line.Tx7_D_then_T400	Plate.99	ZNF114	-2	0	pearson	1	Ttest_pvalue	Coefficient_of_eigenassay	SVD_pCMs_only3CT	NoPrepr	SVD	14027.5	RCT-Tx7_D_then_T400	F	RCT
Drug	D_then_T400_RCT	RCT	Cell_line.Tx7_D_then_T400	Plate.99	ZNF117	-2	-0.58139298533324	pearson	1	Ttest_pvalue	Coefficient_of_eigenassay	SVD_pCMs_only3CT	NoPrepr	SVD	1950	RCT-Tx7_D_then_T400	F	RCT
Drug	D_then_T400_RCT	RCT	Cell_line.Tx7_D_then_T400	Plate.99	ZNF12	-2	-0.631460671828845	pearson	1	Ttest_pvalue	Coefficient_of_eigenassay	SVD_pCMs_only3CT	NoPrepr	SVD	1657	RCT-Tx7_D_then_T400	F	RCT
Drug	D_then_T400_RCT	RCT	Cell_line.Tx7_D_then_T400	Plate.99	ZNF121	-2	-1.15217929601981	pearson	1	Ttest_pvalue	Coefficient_of_eigenassay	SVD_pCMs_only3CT	NoPrepr	SVD	412	RCT-Tx7_D_then_T400	F	RCT
Drug	D_then_T400_RCT	RCT	Cell_line.Tx7_D_then_T400	Plate.99	ZNF124	-2	-0.587251899052142	pearson	1	Ttest_pvalue	Coefficient_of_eigenassay	SVD_pCMs_only3CT	NoPrepr	SVD	1910	RCT-Tx7_D_then_T400	F	RCT
Drug	D_then_T400_RCT	RCT	Cell_line.Tx7_D_then_T400	Plate.99	ZNF131	-2	-0.742646316471249	pearson	1	Ttest_pvalue	Coefficient_of_eigenassay	SVD_pCMs_only3CT	NoPrepr	SVD	1144	RCT-Tx7_D_then_T400	F	RCT
Drug	D_then_T400_RCT	RCT	Cell_line.Tx7_D_then_T400	Plate.99	ZNF132	-2	-0.0357211925671062	pearson	1	Ttest_pvalue	Coefficient_of_eigenassay	SVD_pCMs_only3CT	NoPrepr	SVD	11624	RCT-Tx7_D_then_T400	F	RCT
Drug	D_then_T400_RCT	RCT	Cell_line.Tx7_D_then_T400	Plate.99	ZNF133	-2	0.326751632145955	pearson	1	Ttest_pvalue	Coefficient_of_eigenassay	SVD_pCMs_only3CT	NoPrepr	SVD	4631	RCT-Tx7_D_then_T400	F	RCT
Drug	D_then_T400_RCT	RCT	Cell_line.Tx7_D_then_T400	Plate.99	ZNF134	-2	-0.133050618078104	pearson	1	Ttest_pvalue	Coefficient_of_eigenassay	SVD_pCMs_only3CT	NoPrepr	SVD	8673	RCT-Tx7_D_then_T400	F	RCT
Drug	D_then_T400_RCT	RCT	Cell_line.Tx7_D_then_T400	Plate.99	ZNF135	-2	-0.17612570026061	pearson	1	Ttest_pvalue	Coefficient_of_eigenassay	SVD_pCMs_only3CT	NoPrepr	SVD	7574	RCT-Tx7_D_then_T400	F	RCT
Drug	D_then_T400_RCT	RCT	Cell_line.Tx7_D_then_T400	Plate.99	ZNF136	-2	-0.0792782534350928	pearson	1	Ttest_pvalue	Coefficient_of_eigenassay	SVD_pCMs_only3CT	NoPrepr	SVD	10262	RCT-Tx7_D_then_T400	F	RCT
Drug	D_then_T400_RCT	RCT	Cell_line.Tx7_D_then_T400	Plate.99	ZNF138	-2	-0.42451167883796	pearson	1	Ttest_pvalue	Coefficient_of_eigenassay	SVD_pCMs_only3CT	NoPrepr	SVD	3354	RCT-Tx7_D_then_T400	F	RCT
Drug	D_then_T400_RCT	RCT	Cell_line.Tx7_D_then_T400	Plate.99	ZNF14	-2	-0.445360103400778	pearson	1	Ttest_pvalue	Coefficient_of_eigenassay	SVD_pCMs_only3CT	NoPrepr	SVD	3110	RCT-Tx7_D_then_T400	F	RCT
Drug	D_then_T400_RCT	RCT	Cell_line.Tx7_D_then_T400	Plate.99	ZNF140	-2	0.107175918740768	pearson	1	Ttest_pvalue	Coefficient_of_eigenassay	SVD_pCMs_only3CT	NoPrepr	SVD	9406	RCT-Tx7_D_then_T400	F	RCT
Drug	D_then_T400_RCT	RCT	Cell_line.Tx7_D_then_T400	Plate.99	ZNF141	-2	-1.63996771830983	pearson	1	Ttest_pvalue	Coefficient_of_eigenassay	SVD_pCMs_only3CT	NoPrepr	SVD	175	RCT-Tx7_D_then_T400	F	RCT
Drug	D_then_T400_RCT	RCT	Cell_line.Tx7_D_then_T400	Plate.99	ZNF142	-2	0.0553798202422227	pearson	1	Ttest_pvalue	Coefficient_of_eigenassay	SVD_pCMs_only3CT	NoPrepr	SVD	10985	RCT-Tx7_D_then_T400	F	RCT
Drug	D_then_T400_RCT	RCT	Cell_line.Tx7_D_then_T400	Plate.99	ZNF143	-2	-0.254706814550961	pearson	1	Ttest_pvalue	Coefficient_of_eigenassay	SVD_pCMs_only3CT	NoPrepr	SVD	5861	RCT-Tx7_D_then_T400	F	RCT
Drug	D_then_T400_RCT	RCT	Cell_line.Tx7_D_then_T400	Plate.99	ZNF146	-2	-0.408793197587329	pearson	1	Ttest_pvalue	Coefficient_of_eigenassay	SVD_pCMs_only3CT	NoPrepr	SVD	3517	RCT-Tx7_D_then_T400	F	RCT
Drug	D_then_T400_RCT	RCT	Cell_line.Tx7_D_then_T400	Plate.99	ZNF148	-2	-0.418765780200771	pearson	1	Ttest_pvalue	Coefficient_of_eigenassay	SVD_pCMs_only3CT	NoPrepr	SVD	3410	RCT-Tx7_D_then_T400	F	RCT
Drug	D_then_T400_RCT	RCT	Cell_line.Tx7_D_then_T400	Plate.99	ZNF154	-2	-0.297566017433302	pearson	1	Ttest_pvalue	Coefficient_of_eigenassay	SVD_pCMs_only3CT	NoPrepr	SVD	5110	RCT-Tx7_D_then_T400	F	RCT
Drug	D_then_T400_RCT	RCT	Cell_line.Tx7_D_then_T400	Plate.99	ZNF155	-2	0.211501241855394	pearson	1	Ttest_pvalue	Coefficient_of_eigenassay	SVD_pCMs_only3CT	NoPrepr	SVD	6760	RCT-Tx7_D_then_T400	F	RCT
Drug	D_then_T400_RCT	RCT	Cell_line.Tx7_D_then_T400	Plate.99	ZNF157	-2	0	pearson	1	Ttest_pvalue	Coefficient_of_eigenassay	SVD_pCMs_only3CT	NoPrepr	SVD	14027.5	RCT-Tx7_D_then_T400	F	RCT
Drug	D_then_T400_RCT	RCT	Cell_line.Tx7_D_then_T400	Plate.99	ZNF16	-2	0.448399985702036	pearson	1	Ttest_pvalue	Coefficient_of_eigenassay	SVD_pCMs_only3CT	NoPrepr	SVD	3069	RCT-Tx7_D_then_T400	F	RCT
Drug	D_then_T400_RCT	RCT	Cell_line.Tx7_D_then_T400	Plate.99	ZNF160	-2	-0.744796551319904	pearson	1	Ttest_pvalue	Coefficient_of_eigenassay	SVD_pCMs_only3CT	NoPrepr	SVD	1133	RCT-Tx7_D_then_T400	F	RCT
Drug	D_then_T400_RCT	RCT	Cell_line.Tx7_D_then_T400	Plate.99	ZNF165	-2	0.856514024336802	pearson	1	Ttest_pvalue	Coefficient_of_eigenassay	SVD_pCMs_only3CT	NoPrepr	SVD	828	RCT-Tx7_D_then_T400	F	RCT
Drug	D_then_T400_RCT	RCT	Cell_line.Tx7_D_then_T400	Plate.99	ZNF169	-2	-0.358517906529217	pearson	1	Ttest_pvalue	Coefficient_of_eigenassay	SVD_pCMs_only3CT	NoPrepr	SVD	4172	RCT-Tx7_D_then_T400	F	RCT
Drug	D_then_T400_RCT	RCT	Cell_line.Tx7_D_then_T400	Plate.99	ZNF17	-2	-0.802700962555755	pearson	1	Ttest_pvalue	Coefficient_of_eigenassay	SVD_pCMs_only3CT	NoPrepr	SVD	962	RCT-Tx7_D_then_T400	F	RCT
Drug	D_then_T400_RCT	RCT	Cell_line.Tx7_D_then_T400	Plate.99	ZNF174	-2	0.14815303946275	pearson	1	Ttest_pvalue	Coefficient_of_eigenassay	SVD_pCMs_only3CT	NoPrepr	SVD	8275	RCT-Tx7_D_then_T400	F	RCT
Drug	D_then_T400_RCT	RCT	Cell_line.Tx7_D_then_T400	Plate.99	ZNF175	-2	-0.889162471075557	pearson	1	Ttest_pvalue	Coefficient_of_eigenassay	SVD_pCMs_only3CT	NoPrepr	SVD	765	RCT-Tx7_D_then_T400	F	RCT
Drug	D_then_T400_RCT	RCT	Cell_line.Tx7_D_then_T400	Plate.99	ZNF18	-2	0.209441465319823	pearson	1	Ttest_pvalue	Coefficient_of_eigenassay	SVD_pCMs_only3CT	NoPrepr	SVD	6796	RCT-Tx7_D_then_T400	F	RCT
Drug	D_then_T400_RCT	RCT	Cell_line.Tx7_D_then_T400	Plate.99	ZNF180	-2	-1.11719273606359	pearson	1	Ttest_pvalue	Coefficient_of_eigenassay	SVD_pCMs_only3CT	NoPrepr	SVD	438	RCT-Tx7_D_then_T400	F	RCT
Drug	D_then_T400_RCT	RCT	Cell_line.Tx7_D_then_T400	Plate.99	ZNF181	-2	0.00331907976867917	pearson	1	Ttest_pvalue	Coefficient_of_eigenassay	SVD_pCMs_only3CT	NoPrepr	SVD	12650	RCT-Tx7_D_then_T400	F	RCT
Drug	D_then_T400_RCT	RCT	Cell_line.Tx7_D_then_T400	Plate.99	ZNF182	-2	-0.307547456839095	pearson	1	Ttest_pvalue	Coefficient_of_eigenassay	SVD_pCMs_only3CT	NoPrepr	SVD	4935	RCT-Tx7_D_then_T400	F	RCT
Drug	D_then_T400_RCT	RCT	Cell_line.Tx7_D_then_T400	Plate.99	ZNF184	-2	-0.473077517035894	pearson	1	Ttest_pvalue	Coefficient_of_eigenassay	SVD_pCMs_only3CT	NoPrepr	SVD	2819	RCT-Tx7_D_then_T400	F	RCT
Drug	D_then_T400_RCT	RCT	Cell_line.Tx7_D_then_T400	Plate.99	ZNF185	-2	0.0113960888209345	pearson	1	Ttest_pvalue	Coefficient_of_eigenassay	SVD_pCMs_only3CT	NoPrepr	SVD	12401	RCT-Tx7_D_then_T400	F	RCT
Drug	D_then_T400_RCT	RCT	Cell_line.Tx7_D_then_T400	Plate.99	ZNF189	-2	-0.554814043064839	pearson	1	Ttest_pvalue	Coefficient_of_eigenassay	SVD_pCMs_only3CT	NoPrepr	SVD	2119	RCT-Tx7_D_then_T400	F	RCT
Drug	D_then_T400_RCT	RCT	Cell_line.Tx7_D_then_T400	Plate.99	ZNF19	-2	0	pearson	1	Ttest_pvalue	Coefficient_of_eigenassay	SVD_pCMs_only3CT	NoPrepr	SVD	14027.5	RCT-Tx7_D_then_T400	F	RCT
Drug	D_then_T400_RCT	RCT	Cell_line.Tx7_D_then_T400	Plate.99	ZNF195	-2	-0.305418542797431	pearson	1	Ttest_pvalue	Coefficient_of_eigenassay	SVD_pCMs_only3CT	NoPrepr	SVD	4977	RCT-Tx7_D_then_T400	F	RCT
Drug	D_then_T400_RCT	RCT	Cell_line.Tx7_D_then_T400	Plate.99	ZNF197	-2	-0.810165890257116	pearson	1	Ttest_pvalue	Coefficient_of_eigenassay	SVD_pCMs_only3CT	NoPrepr	SVD	949	RCT-Tx7_D_then_T400	F	RCT
Drug	D_then_T400_RCT	RCT	Cell_line.Tx7_D_then_T400	Plate.99	ZNF2	-2	-0.0345645969829222	pearson	1	Ttest_pvalue	Coefficient_of_eigenassay	SVD_pCMs_only3CT	NoPrepr	SVD	11661	RCT-Tx7_D_then_T400	F	RCT
Drug	D_then_T400_RCT	RCT	Cell_line.Tx7_D_then_T400	Plate.99	ZNF200	-2	-0.178314689028304	pearson	1	Ttest_pvalue	Coefficient_of_eigenassay	SVD_pCMs_only3CT	NoPrepr	SVD	7526	RCT-Tx7_D_then_T400	F	RCT
Drug	D_then_T400_RCT	RCT	Cell_line.Tx7_D_then_T400	Plate.99	ZNF202	-2	-0.0623459754497338	pearson	1	Ttest_pvalue	Coefficient_of_eigenassay	SVD_pCMs_only3CT	NoPrepr	SVD	10772	RCT-Tx7_D_then_T400	F	RCT
Drug	D_then_T400_RCT	RCT	Cell_line.Tx7_D_then_T400	Plate.99	ZNF205	-2	-0.112083604620712	pearson	1	Ttest_pvalue	Coefficient_of_eigenassay	SVD_pCMs_only3CT	NoPrepr	SVD	9264	RCT-Tx7_D_then_T400	F	RCT
Drug	D_then_T400_RCT	RCT	Cell_line.Tx7_D_then_T400	Plate.99	ZNF207	-2	-0.0843199649934616	pearson	1	Ttest_pvalue	Coefficient_of_eigenassay	SVD_pCMs_only3CT	NoPrepr	SVD	10089	RCT-Tx7_D_then_T400	F	RCT
Drug	D_then_T400_RCT	RCT	Cell_line.Tx7_D_then_T400	Plate.99	ZNF211	-2	-0.123924796511405	pearson	1	Ttest_pvalue	Coefficient_of_eigenassay	SVD_pCMs_only3CT	NoPrepr	SVD	8940	RCT-Tx7_D_then_T400	F	RCT
Drug	D_then_T400_RCT	RCT	Cell_line.Tx7_D_then_T400	Plate.99	ZNF212	-2	0.0511418866834146	pearson	1	Ttest_pvalue	Coefficient_of_eigenassay	SVD_pCMs_only3CT	NoPrepr	SVD	11134	RCT-Tx7_D_then_T400	F	RCT
Drug	D_then_T400_RCT	RCT	Cell_line.Tx7_D_then_T400	Plate.99	ZNF213	-2	0.102724286007821	pearson	1	Ttest_pvalue	Coefficient_of_eigenassay	SVD_pCMs_only3CT	NoPrepr	SVD	9543	RCT-Tx7_D_then_T400	F	RCT
Drug	D_then_T400_RCT	RCT	Cell_line.Tx7_D_then_T400	Plate.99	ZNF214	-2	-0.320404652426619	pearson	1	Ttest_pvalue	Coefficient_of_eigenassay	SVD_pCMs_only3CT	NoPrepr	SVD	4715	RCT-Tx7_D_then_T400	F	RCT
Drug	D_then_T400_RCT	RCT	Cell_line.Tx7_D_then_T400	Plate.99	ZNF215	-2	0	pearson	1	Ttest_pvalue	Coefficient_of_eigenassay	SVD_pCMs_only3CT	NoPrepr	SVD	14027.5	RCT-Tx7_D_then_T400	F	RCT
Drug	D_then_T400_RCT	RCT	Cell_line.Tx7_D_then_T400	Plate.99	ZNF217	-2	-0.47304982610061	pearson	1	Ttest_pvalue	Coefficient_of_eigenassay	SVD_pCMs_only3CT	NoPrepr	SVD	2820	RCT-Tx7_D_then_T400	F	RCT
Drug	D_then_T400_RCT	RCT	Cell_line.Tx7_D_then_T400	Plate.99	ZNF219	-2	0.461295558667814	pearson	1	Ttest_pvalue	Coefficient_of_eigenassay	SVD_pCMs_only3CT	NoPrepr	SVD	2950	RCT-Tx7_D_then_T400	F	RCT
Drug	D_then_T400_RCT	RCT	Cell_line.Tx7_D_then_T400	Plate.99	ZNF22	-2	-0.115066087710038	pearson	1	Ttest_pvalue	Coefficient_of_eigenassay	SVD_pCMs_only3CT	NoPrepr	SVD	9175	RCT-Tx7_D_then_T400	F	RCT
Drug	D_then_T400_RCT	RCT	Cell_line.Tx7_D_then_T400	Plate.99	ZNF221	-2	-0.406817034938243	pearson	1	Ttest_pvalue	Coefficient_of_eigenassay	SVD_pCMs_only3CT	NoPrepr	SVD	3540	RCT-Tx7_D_then_T400	F	RCT
Drug	D_then_T400_RCT	RCT	Cell_line.Tx7_D_then_T400	Plate.99	ZNF222	-2	-0.118090546252789	pearson	1	Ttest_pvalue	Coefficient_of_eigenassay	SVD_pCMs_only3CT	NoPrepr	SVD	9093	RCT-Tx7_D_then_T400	F	RCT
Drug	D_then_T400_RCT	RCT	Cell_line.Tx7_D_then_T400	Plate.99	ZNF223	-2	-0.245511179282502	pearson	1	Ttest_pvalue	Coefficient_of_eigenassay	SVD_pCMs_only3CT	NoPrepr	SVD	6038	RCT-Tx7_D_then_T400	F	RCT
Drug	D_then_T400_RCT	RCT	Cell_line.Tx7_D_then_T400	Plate.99	ZNF224	-2	0.124080838117052	pearson	1	Ttest_pvalue	Coefficient_of_eigenassay	SVD_pCMs_only3CT	NoPrepr	SVD	8934	RCT-Tx7_D_then_T400	F	RCT
Drug	D_then_T400_RCT	RCT	Cell_line.Tx7_D_then_T400	Plate.99	ZNF225	-2	-0.71306535937421	pearson	1	Ttest_pvalue	Coefficient_of_eigenassay	SVD_pCMs_only3CT	NoPrepr	SVD	1259	RCT-Tx7_D_then_T400	F	RCT
Drug	D_then_T400_RCT	RCT	Cell_line.Tx7_D_then_T400	Plate.99	ZNF226	-2	-0.169078614423321	pearson	1	Ttest_pvalue	Coefficient_of_eigenassay	SVD_pCMs_only3CT	NoPrepr	SVD	7769	RCT-Tx7_D_then_T400	F	RCT
Drug	D_then_T400_RCT	RCT	Cell_line.Tx7_D_then_T400	Plate.99	ZNF227	-2	-0.145975707852104	pearson	1	Ttest_pvalue	Coefficient_of_eigenassay	SVD_pCMs_only3CT	NoPrepr	SVD	8324	RCT-Tx7_D_then_T400	F	RCT
Drug	D_then_T400_RCT	RCT	Cell_line.Tx7_D_then_T400	Plate.99	ZNF229	-2	0	pearson	1	Ttest_pvalue	Coefficient_of_eigenassay	SVD_pCMs_only3CT	NoPrepr	SVD	14027.5	RCT-Tx7_D_then_T400	F	RCT
Drug	D_then_T400_RCT	RCT	Cell_line.Tx7_D_then_T400	Plate.99	ZNF23	-2	-0.0820724536050458	pearson	1	Ttest_pvalue	Coefficient_of_eigenassay	SVD_pCMs_only3CT	NoPrepr	SVD	10167	RCT-Tx7_D_then_T400	F	RCT
Drug	D_then_T400_RCT	RCT	Cell_line.Tx7_D_then_T400	Plate.99	ZNF230	-2	0.30641806268674	pearson	1	Ttest_pvalue	Coefficient_of_eigenassay	SVD_pCMs_only3CT	NoPrepr	SVD	4952	RCT-Tx7_D_then_T400	F	RCT
Drug	D_then_T400_RCT	RCT	Cell_line.Tx7_D_then_T400	Plate.99	ZNF232	-2	-0.176540238062977	pearson	1	Ttest_pvalue	Coefficient_of_eigenassay	SVD_pCMs_only3CT	NoPrepr	SVD	7564	RCT-Tx7_D_then_T400	F	RCT
Drug	D_then_T400_RCT	RCT	Cell_line.Tx7_D_then_T400	Plate.99	ZNF233	-2	-0.475425152493909	pearson	1	Ttest_pvalue	Coefficient_of_eigenassay	SVD_pCMs_only3CT	NoPrepr	SVD	2790	RCT-Tx7_D_then_T400	F	RCT
Drug	D_then_T400_RCT	RCT	Cell_line.Tx7_D_then_T400	Plate.99	ZNF234	-2	-0.273318644809109	pearson	1	Ttest_pvalue	Coefficient_of_eigenassay	SVD_pCMs_only3CT	NoPrepr	SVD	5527	RCT-Tx7_D_then_T400	F	RCT
Drug	D_then_T400_RCT	RCT	Cell_line.Tx7_D_then_T400	Plate.99	ZNF235	-2	-0.257025923705947	pearson	1	Ttest_pvalue	Coefficient_of_eigenassay	SVD_pCMs_only3CT	NoPrepr	SVD	5812	RCT-Tx7_D_then_T400	F	RCT
Drug	D_then_T400_RCT	RCT	Cell_line.Tx7_D_then_T400	Plate.99	ZNF236	-2	-0.309817919892487	pearson	1	Ttest_pvalue	Coefficient_of_eigenassay	SVD_pCMs_only3CT	NoPrepr	SVD	4900	RCT-Tx7_D_then_T400	F	RCT
Drug	D_then_T400_RCT	RCT	Cell_line.Tx7_D_then_T400	Plate.99	ZNF239	-2	-0.103766384451222	pearson	1	Ttest_pvalue	Coefficient_of_eigenassay	SVD_pCMs_only3CT	NoPrepr	SVD	9510	RCT-Tx7_D_then_T400	F	RCT
Drug	D_then_T400_RCT	RCT	Cell_line.Tx7_D_then_T400	Plate.99	ZNF24	-2	-0.189398089447866	pearson	1	Ttest_pvalue	Coefficient_of_eigenassay	SVD_pCMs_only3CT	NoPrepr	SVD	7265	RCT-Tx7_D_then_T400	F	RCT
Drug	D_then_T400_RCT	RCT	Cell_line.Tx7_D_then_T400	Plate.99	ZNF248	-2	-0.470977732570015	pearson	1	Ttest_pvalue	Coefficient_of_eigenassay	SVD_pCMs_only3CT	NoPrepr	SVD	2842	RCT-Tx7_D_then_T400	F	RCT
Drug	D_then_T400_RCT	RCT	Cell_line.Tx7_D_then_T400	Plate.99	ZNF25	-2	-0.354438899172022	pearson	1	Ttest_pvalue	Coefficient_of_eigenassay	SVD_pCMs_only3CT	NoPrepr	SVD	4227	RCT-Tx7_D_then_T400	F	RCT
Drug	D_then_T400_RCT	RCT	Cell_line.Tx7_D_then_T400	Plate.99	ZNF250	-2	-0.240390865200917	pearson	1	Ttest_pvalue	Coefficient_of_eigenassay	SVD_pCMs_only3CT	NoPrepr	SVD	6127	RCT-Tx7_D_then_T400	F	RCT
Drug	D_then_T400_RCT	RCT	Cell_line.Tx7_D_then_T400	Plate.99	ZNF253	-2	-0.36342823011457	pearson	1	Ttest_pvalue	Coefficient_of_eigenassay	SVD_pCMs_only3CT	NoPrepr	SVD	4102	RCT-Tx7_D_then_T400	F	RCT
Drug	D_then_T400_RCT	RCT	Cell_line.Tx7_D_then_T400	Plate.99	ZNF254	-2	-0.548047489311141	pearson	1	Ttest_pvalue	Coefficient_of_eigenassay	SVD_pCMs_only3CT	NoPrepr	SVD	2162	RCT-Tx7_D_then_T400	F	RCT
Drug	D_then_T400_RCT	RCT	Cell_line.Tx7_D_then_T400	Plate.99	ZNF256	-2	-0.348544275565489	pearson	1	Ttest_pvalue	Coefficient_of_eigenassay	SVD_pCMs_only3CT	NoPrepr	SVD	4316	RCT-Tx7_D_then_T400	F	RCT
Drug	D_then_T400_RCT	RCT	Cell_line.Tx7_D_then_T400	Plate.99	ZNF26	-2	-0.313763915825457	pearson	1	Ttest_pvalue	Coefficient_of_eigenassay	SVD_pCMs_only3CT	NoPrepr	SVD	4839	RCT-Tx7_D_then_T400	F	RCT
Drug	D_then_T400_RCT	RCT	Cell_line.Tx7_D_then_T400	Plate.99	ZNF260	-2	-0.695833695624514	pearson	1	Ttest_pvalue	Coefficient_of_eigenassay	SVD_pCMs_only3CT	NoPrepr	SVD	1338	RCT-Tx7_D_then_T400	F	RCT
Drug	D_then_T400_RCT	RCT	Cell_line.Tx7_D_then_T400	Plate.99	ZNF263	-2	-0.0551313078680627	pearson	1	Ttest_pvalue	Coefficient_of_eigenassay	SVD_pCMs_only3CT	NoPrepr	SVD	10997	RCT-Tx7_D_then_T400	F	RCT
Drug	D_then_T400_RCT	RCT	Cell_line.Tx7_D_then_T400	Plate.99	ZNF264	-2	-0.159726955151973	pearson	1	Ttest_pvalue	Coefficient_of_eigenassay	SVD_pCMs_only3CT	NoPrepr	SVD	7973	RCT-Tx7_D_then_T400	F	RCT
Drug	D_then_T400_RCT	RCT	Cell_line.Tx7_D_then_T400	Plate.99	ZNF266	-2	0.0622317703065005	pearson	1	Ttest_pvalue	Coefficient_of_eigenassay	SVD_pCMs_only3CT	NoPrepr	SVD	10779	RCT-Tx7_D_then_T400	F	RCT
Drug	D_then_T400_RCT	RCT	Cell_line.Tx7_D_then_T400	Plate.99	ZNF267	-2	-0.668430038373148	pearson	1	Ttest_pvalue	Coefficient_of_eigenassay	SVD_pCMs_only3CT	NoPrepr	SVD	1475	RCT-Tx7_D_then_T400	F	RCT
Drug	D_then_T400_RCT	RCT	Cell_line.Tx7_D_then_T400	Plate.99	ZNF268	-2	-0.283628947266798	pearson	1	Ttest_pvalue	Coefficient_of_eigenassay	SVD_pCMs_only3CT	NoPrepr	SVD	5352	RCT-Tx7_D_then_T400	F	RCT
Drug	D_then_T400_RCT	RCT	Cell_line.Tx7_D_then_T400	Plate.99	ZNF273	-2	0	pearson	1	Ttest_pvalue	Coefficient_of_eigenassay	SVD_pCMs_only3CT	NoPrepr	SVD	14027.5	RCT-Tx7_D_then_T400	F	RCT
Drug	D_then_T400_RCT	RCT	Cell_line.Tx7_D_then_T400	Plate.99	ZNF274	-2	-0.0177981785274672	pearson	1	Ttest_pvalue	Coefficient_of_eigenassay	SVD_pCMs_only3CT	NoPrepr	SVD	12195	RCT-Tx7_D_then_T400	F	RCT
Drug	D_then_T400_RCT	RCT	Cell_line.Tx7_D_then_T400	Plate.99	ZNF275	-2	0.10145993169715	pearson	1	Ttest_pvalue	Coefficient_of_eigenassay	SVD_pCMs_only3CT	NoPrepr	SVD	9587	RCT-Tx7_D_then_T400	F	RCT
Drug	D_then_T400_RCT	RCT	Cell_line.Tx7_D_then_T400	Plate.99	ZNF276	-2	-0.112181124209342	pearson	1	Ttest_pvalue	Coefficient_of_eigenassay	SVD_pCMs_only3CT	NoPrepr	SVD	9259	RCT-Tx7_D_then_T400	F	RCT
Drug	D_then_T400_RCT	RCT	Cell_line.Tx7_D_then_T400	Plate.99	ZNF277	-2	-0.169072043653934	pearson	1	Ttest_pvalue	Coefficient_of_eigenassay	SVD_pCMs_only3CT	NoPrepr	SVD	7770	RCT-Tx7_D_then_T400	F	RCT
Drug	D_then_T400_RCT	RCT	Cell_line.Tx7_D_then_T400	Plate.99	ZNF28	-2	-0.963052822250802	pearson	1	Ttest_pvalue	Coefficient_of_eigenassay	SVD_pCMs_only3CT	NoPrepr	SVD	628	RCT-Tx7_D_then_T400	F	RCT
Drug	D_then_T400_RCT	RCT	Cell_line.Tx7_D_then_T400	Plate.99	ZNF280C	-2	-0.0729925049692369	pearson	1	Ttest_pvalue	Coefficient_of_eigenassay	SVD_pCMs_only3CT	NoPrepr	SVD	10457	RCT-Tx7_D_then_T400	F	RCT
Drug	D_then_T400_RCT	RCT	Cell_line.Tx7_D_then_T400	Plate.99	ZNF280D	-2	-0.249100396257595	pearson	1	Ttest_pvalue	Coefficient_of_eigenassay	SVD_pCMs_only3CT	NoPrepr	SVD	5960	RCT-Tx7_D_then_T400	F	RCT
Drug	D_then_T400_RCT	RCT	Cell_line.Tx7_D_then_T400	Plate.99	ZNF281	-2	-0.567473944325572	pearson	1	Ttest_pvalue	Coefficient_of_eigenassay	SVD_pCMs_only3CT	NoPrepr	SVD	2037	RCT-Tx7_D_then_T400	F	RCT
Drug	D_then_T400_RCT	RCT	Cell_line.Tx7_D_then_T400	Plate.99	ZNF282	-2	0.206505914916884	pearson	1	Ttest_pvalue	Coefficient_of_eigenassay	SVD_pCMs_only3CT	NoPrepr	SVD	6871	RCT-Tx7_D_then_T400	F	RCT
Drug	D_then_T400_RCT	RCT	Cell_line.Tx7_D_then_T400	Plate.99	ZNF283	-2	-0.0930512701227535	pearson	1	Ttest_pvalue	Coefficient_of_eigenassay	SVD_pCMs_only3CT	NoPrepr	SVD	9833	RCT-Tx7_D_then_T400	F	RCT
Drug	D_then_T400_RCT	RCT	Cell_line.Tx7_D_then_T400	Plate.99	ZNF284	-2	-0.125436844139509	pearson	1	Ttest_pvalue	Coefficient_of_eigenassay	SVD_pCMs_only3CT	NoPrepr	SVD	8896	RCT-Tx7_D_then_T400	F	RCT
Drug	D_then_T400_RCT	RCT	Cell_line.Tx7_D_then_T400	Plate.99	ZNF285	-2	-0.0961736736039926	pearson	1	Ttest_pvalue	Coefficient_of_eigenassay	SVD_pCMs_only3CT	NoPrepr	SVD	9742	RCT-Tx7_D_then_T400	F	RCT
Drug	D_then_T400_RCT	RCT	Cell_line.Tx7_D_then_T400	Plate.99	ZNF286A	-2	-0.266074794266396	pearson	1	Ttest_pvalue	Coefficient_of_eigenassay	SVD_pCMs_only3CT	NoPrepr	SVD	5661	RCT-Tx7_D_then_T400	F	RCT
Drug	D_then_T400_RCT	RCT	Cell_line.Tx7_D_then_T400	Plate.99	ZNF286B	-2	-0.389296923301895	pearson	1	Ttest_pvalue	Coefficient_of_eigenassay	SVD_pCMs_only3CT	NoPrepr	SVD	3753	RCT-Tx7_D_then_T400	F	RCT
Drug	D_then_T400_RCT	RCT	Cell_line.Tx7_D_then_T400	Plate.99	ZNF287	-2	0.154605377317651	pearson	1	Ttest_pvalue	Coefficient_of_eigenassay	SVD_pCMs_only3CT	NoPrepr	SVD	8105	RCT-Tx7_D_then_T400	F	RCT
Drug	D_then_T400_RCT	RCT	Cell_line.Tx7_D_then_T400	Plate.99	ZNF292	-2	-1.71943967751314	pearson	1	Ttest_pvalue	Coefficient_of_eigenassay	SVD_pCMs_only3CT	NoPrepr	SVD	151	RCT-Tx7_D_then_T400	F	RCT
Drug	D_then_T400_RCT	RCT	Cell_line.Tx7_D_then_T400	Plate.99	ZNF296	-2	0	pearson	1	Ttest_pvalue	Coefficient_of_eigenassay	SVD_pCMs_only3CT	NoPrepr	SVD	14027.5	RCT-Tx7_D_then_T400	F	RCT
Drug	D_then_T400_RCT	RCT	Cell_line.Tx7_D_then_T400	Plate.99	ZNF3	-2	0.00267805250907016	pearson	1	Ttest_pvalue	Coefficient_of_eigenassay	SVD_pCMs_only3CT	NoPrepr	SVD	12671	RCT-Tx7_D_then_T400	F	RCT
Drug	D_then_T400_RCT	RCT	Cell_line.Tx7_D_then_T400	Plate.99	ZNF30	-2	-0.245802435733858	pearson	1	Ttest_pvalue	Coefficient_of_eigenassay	SVD_pCMs_only3CT	NoPrepr	SVD	6033	RCT-Tx7_D_then_T400	F	RCT
Drug	D_then_T400_RCT	RCT	Cell_line.Tx7_D_then_T400	Plate.99	ZNF300	-2	0	pearson	1	Ttest_pvalue	Coefficient_of_eigenassay	SVD_pCMs_only3CT	NoPrepr	SVD	14027.5	RCT-Tx7_D_then_T400	F	RCT
Drug	D_then_T400_RCT	RCT	Cell_line.Tx7_D_then_T400	Plate.99	ZNF302	-2	-0.258072543120777	pearson	1	Ttest_pvalue	Coefficient_of_eigenassay	SVD_pCMs_only3CT	NoPrepr	SVD	5797	RCT-Tx7_D_then_T400	F	RCT
Drug	D_then_T400_RCT	RCT	Cell_line.Tx7_D_then_T400	Plate.99	ZNF304	-2	-0.406020496316203	pearson	1	Ttest_pvalue	Coefficient_of_eigenassay	SVD_pCMs_only3CT	NoPrepr	SVD	3551	RCT-Tx7_D_then_T400	F	RCT
Drug	D_then_T400_RCT	RCT	Cell_line.Tx7_D_then_T400	Plate.99	ZNF316	-2	-0.85225655066174	pearson	1	Ttest_pvalue	Coefficient_of_eigenassay	SVD_pCMs_only3CT	NoPrepr	SVD	835	RCT-Tx7_D_then_T400	F	RCT
Drug	D_then_T400_RCT	RCT	Cell_line.Tx7_D_then_T400	Plate.99	ZNF317	-2	-0.0553630896721969	pearson	1	Ttest_pvalue	Coefficient_of_eigenassay	SVD_pCMs_only3CT	NoPrepr	SVD	10986	RCT-Tx7_D_then_T400	F	RCT
Drug	D_then_T400_RCT	RCT	Cell_line.Tx7_D_then_T400	Plate.99	ZNF318	-2	-1.09042972983915	pearson	1	Ttest_pvalue	Coefficient_of_eigenassay	SVD_pCMs_only3CT	NoPrepr	SVD	461	RCT-Tx7_D_then_T400	F	RCT
Drug	D_then_T400_RCT	RCT	Cell_line.Tx7_D_then_T400	Plate.99	ZNF319	-2	0.125930613878105	pearson	1	Ttest_pvalue	Coefficient_of_eigenassay	SVD_pCMs_only3CT	NoPrepr	SVD	8881	RCT-Tx7_D_then_T400	F	RCT
Drug	D_then_T400_RCT	RCT	Cell_line.Tx7_D_then_T400	Plate.99	ZNF32	-2	0.710808667541761	pearson	1	Ttest_pvalue	Coefficient_of_eigenassay	SVD_pCMs_only3CT	NoPrepr	SVD	1269	RCT-Tx7_D_then_T400	F	RCT
Drug	D_then_T400_RCT	RCT	Cell_line.Tx7_D_then_T400	Plate.99	ZNF320	-2	-0.139409484006104	pearson	1	Ttest_pvalue	Coefficient_of_eigenassay	SVD_pCMs_only3CT	NoPrepr	SVD	8489	RCT-Tx7_D_then_T400	F	RCT
Drug	D_then_T400_RCT	RCT	Cell_line.Tx7_D_then_T400	Plate.99	ZNF322	-2	-0.196355687560178	pearson	1	Ttest_pvalue	Coefficient_of_eigenassay	SVD_pCMs_only3CT	NoPrepr	SVD	7106	RCT-Tx7_D_then_T400	F	RCT
Drug	D_then_T400_RCT	RCT	Cell_line.Tx7_D_then_T400	Plate.99	ZNF324	-2	0.288237186045932	pearson	1	Ttest_pvalue	Coefficient_of_eigenassay	SVD_pCMs_only3CT	NoPrepr	SVD	5278	RCT-Tx7_D_then_T400	F	RCT
Drug	D_then_T400_RCT	RCT	Cell_line.Tx7_D_then_T400	Plate.99	ZNF324B	-2	0.116694939621306	pearson	1	Ttest_pvalue	Coefficient_of_eigenassay	SVD_pCMs_only3CT	NoPrepr	SVD	9132	RCT-Tx7_D_then_T400	F	RCT
Drug	D_then_T400_RCT	RCT	Cell_line.Tx7_D_then_T400	Plate.99	ZNF326	-2	-0.912725225119369	pearson	1	Ttest_pvalue	Coefficient_of_eigenassay	SVD_pCMs_only3CT	NoPrepr	SVD	715	RCT-Tx7_D_then_T400	F	RCT
Drug	D_then_T400_RCT	RCT	Cell_line.Tx7_D_then_T400	Plate.99	ZNF329	-2	0.199446452519873	pearson	1	Ttest_pvalue	Coefficient_of_eigenassay	SVD_pCMs_only3CT	NoPrepr	SVD	7036	RCT-Tx7_D_then_T400	F	RCT
Drug	D_then_T400_RCT	RCT	Cell_line.Tx7_D_then_T400	Plate.99	ZNF330	-2	-0.576410299374775	pearson	1	Ttest_pvalue	Coefficient_of_eigenassay	SVD_pCMs_only3CT	NoPrepr	SVD	1981	RCT-Tx7_D_then_T400	F	RCT
Drug	D_then_T400_RCT	RCT	Cell_line.Tx7_D_then_T400	Plate.99	ZNF331	-2	-0.070406763048378	pearson	1	Ttest_pvalue	Coefficient_of_eigenassay	SVD_pCMs_only3CT	NoPrepr	SVD	10529	RCT-Tx7_D_then_T400	F	RCT
Drug	D_then_T400_RCT	RCT	Cell_line.Tx7_D_then_T400	Plate.99	ZNF333	-2	-0.206462769292955	pearson	1	Ttest_pvalue	Coefficient_of_eigenassay	SVD_pCMs_only3CT	NoPrepr	SVD	6874	RCT-Tx7_D_then_T400	F	RCT
Drug	D_then_T400_RCT	RCT	Cell_line.Tx7_D_then_T400	Plate.99	ZNF334	-2	-0.0741228304513519	pearson	1	Ttest_pvalue	Coefficient_of_eigenassay	SVD_pCMs_only3CT	NoPrepr	SVD	10423	RCT-Tx7_D_then_T400	F	RCT
Drug	D_then_T400_RCT	RCT	Cell_line.Tx7_D_then_T400	Plate.99	ZNF335	-2	0.0661367356462008	pearson	1	Ttest_pvalue	Coefficient_of_eigenassay	SVD_pCMs_only3CT	NoPrepr	SVD	10646	RCT-Tx7_D_then_T400	F	RCT
Drug	D_then_T400_RCT	RCT	Cell_line.Tx7_D_then_T400	Plate.99	ZNF337	-2	-0.354378573882505	pearson	1	Ttest_pvalue	Coefficient_of_eigenassay	SVD_pCMs_only3CT	NoPrepr	SVD	4230	RCT-Tx7_D_then_T400	F	RCT
Drug	D_then_T400_RCT	RCT	Cell_line.Tx7_D_then_T400	Plate.99	ZNF33A	-2	-0.424686189471092	pearson	1	Ttest_pvalue	Coefficient_of_eigenassay	SVD_pCMs_only3CT	NoPrepr	SVD	3351	RCT-Tx7_D_then_T400	F	RCT
Drug	D_then_T400_RCT	RCT	Cell_line.Tx7_D_then_T400	Plate.99	ZNF33B	-2	-0.456537059448154	pearson	1	Ttest_pvalue	Coefficient_of_eigenassay	SVD_pCMs_only3CT	NoPrepr	SVD	2994	RCT-Tx7_D_then_T400	F	RCT
Drug	D_then_T400_RCT	RCT	Cell_line.Tx7_D_then_T400	Plate.99	ZNF34	-2	0.119138408116225	pearson	1	Ttest_pvalue	Coefficient_of_eigenassay	SVD_pCMs_only3CT	NoPrepr	SVD	9063	RCT-Tx7_D_then_T400	F	RCT
Drug	D_then_T400_RCT	RCT	Cell_line.Tx7_D_then_T400	Plate.99	ZNF341	-2	0.282750193185847	pearson	1	Ttest_pvalue	Coefficient_of_eigenassay	SVD_pCMs_only3CT	NoPrepr	SVD	5372	RCT-Tx7_D_then_T400	F	RCT
Drug	D_then_T400_RCT	RCT	Cell_line.Tx7_D_then_T400	Plate.99	ZNF343	-2	-0.470717042711201	pearson	1	Ttest_pvalue	Coefficient_of_eigenassay	SVD_pCMs_only3CT	NoPrepr	SVD	2845	RCT-Tx7_D_then_T400	F	RCT
Drug	D_then_T400_RCT	RCT	Cell_line.Tx7_D_then_T400	Plate.99	ZNF345	-2	-0.692828748617422	pearson	1	Ttest_pvalue	Coefficient_of_eigenassay	SVD_pCMs_only3CT	NoPrepr	SVD	1349	RCT-Tx7_D_then_T400	F	RCT
Drug	D_then_T400_RCT	RCT	Cell_line.Tx7_D_then_T400	Plate.99	ZNF346	-2	0.0787549007512343	pearson	1	Ttest_pvalue	Coefficient_of_eigenassay	SVD_pCMs_only3CT	NoPrepr	SVD	10284	RCT-Tx7_D_then_T400	F	RCT
Drug	D_then_T400_RCT	RCT	Cell_line.Tx7_D_then_T400	Plate.99	ZNF347	-2	-0.512386202201088	pearson	1	Ttest_pvalue	Coefficient_of_eigenassay	SVD_pCMs_only3CT	NoPrepr	SVD	2468	RCT-Tx7_D_then_T400	F	RCT
Drug	D_then_T400_RCT	RCT	Cell_line.Tx7_D_then_T400	Plate.99	ZNF35	-2	0.137996279482627	pearson	1	Ttest_pvalue	Coefficient_of_eigenassay	SVD_pCMs_only3CT	NoPrepr	SVD	8538	RCT-Tx7_D_then_T400	F	RCT
Drug	D_then_T400_RCT	RCT	Cell_line.Tx7_D_then_T400	Plate.99	ZNF350	-2	0	pearson	1	Ttest_pvalue	Coefficient_of_eigenassay	SVD_pCMs_only3CT	NoPrepr	SVD	14027.5	RCT-Tx7_D_then_T400	F	RCT
Drug	D_then_T400_RCT	RCT	Cell_line.Tx7_D_then_T400	Plate.99	ZNF354A	-2	-0.0513470250732334	pearson	1	Ttest_pvalue	Coefficient_of_eigenassay	SVD_pCMs_only3CT	NoPrepr	SVD	11123	RCT-Tx7_D_then_T400	F	RCT
Drug	D_then_T400_RCT	RCT	Cell_line.Tx7_D_then_T400	Plate.99	ZNF354B	-2	-0.315522971569051	pearson	1	Ttest_pvalue	Coefficient_of_eigenassay	SVD_pCMs_only3CT	NoPrepr	SVD	4803	RCT-Tx7_D_then_T400	F	RCT
Drug	D_then_T400_RCT	RCT	Cell_line.Tx7_D_then_T400	Plate.99	ZNF354C	-2	-0.531139952810327	pearson	1	Ttest_pvalue	Coefficient_of_eigenassay	SVD_pCMs_only3CT	NoPrepr	SVD	2301	RCT-Tx7_D_then_T400	F	RCT
Drug	D_then_T400_RCT	RCT	Cell_line.Tx7_D_then_T400	Plate.99	ZNF358	-2	-0.110052310689567	pearson	1	Ttest_pvalue	Coefficient_of_eigenassay	SVD_pCMs_only3CT	NoPrepr	SVD	9324	RCT-Tx7_D_then_T400	F	RCT
Drug	D_then_T400_RCT	RCT	Cell_line.Tx7_D_then_T400	Plate.99	ZNF362	-2	0.328364839636299	pearson	1	Ttest_pvalue	Coefficient_of_eigenassay	SVD_pCMs_only3CT	NoPrepr	SVD	4607	RCT-Tx7_D_then_T400	F	RCT
Drug	D_then_T400_RCT	RCT	Cell_line.Tx7_D_then_T400	Plate.99	ZNF365	-2	0	pearson	1	Ttest_pvalue	Coefficient_of_eigenassay	SVD_pCMs_only3CT	NoPrepr	SVD	14027.5	RCT-Tx7_D_then_T400	F	RCT
Drug	D_then_T400_RCT	RCT	Cell_line.Tx7_D_then_T400	Plate.99	ZNF367	-2	-0.861387211694263	pearson	1	Ttest_pvalue	Coefficient_of_eigenassay	SVD_pCMs_only3CT	NoPrepr	SVD	818	RCT-Tx7_D_then_T400	F	RCT
Drug	D_then_T400_RCT	RCT	Cell_line.Tx7_D_then_T400	Plate.99	ZNF37A	-2	-0.522019144146904	pearson	1	Ttest_pvalue	Coefficient_of_eigenassay	SVD_pCMs_only3CT	NoPrepr	SVD	2388	RCT-Tx7_D_then_T400	F	RCT
Drug	D_then_T400_RCT	RCT	Cell_line.Tx7_D_then_T400	Plate.99	ZNF382	-2	-0.788720358612399	pearson	1	Ttest_pvalue	Coefficient_of_eigenassay	SVD_pCMs_only3CT	NoPrepr	SVD	996	RCT-Tx7_D_then_T400	F	RCT
Drug	D_then_T400_RCT	RCT	Cell_line.Tx7_D_then_T400	Plate.99	ZNF383	-2	-0.104985559747707	pearson	1	Ttest_pvalue	Coefficient_of_eigenassay	SVD_pCMs_only3CT	NoPrepr	SVD	9474	RCT-Tx7_D_then_T400	F	RCT
Drug	D_then_T400_RCT	RCT	Cell_line.Tx7_D_then_T400	Plate.99	ZNF384	-2	0.0376347543671054	pearson	1	Ttest_pvalue	Coefficient_of_eigenassay	SVD_pCMs_only3CT	NoPrepr	SVD	11560	RCT-Tx7_D_then_T400	F	RCT
Drug	D_then_T400_RCT	RCT	Cell_line.Tx7_D_then_T400	Plate.99	ZNF385A	-2	0.133872679897611	pearson	1	Ttest_pvalue	Coefficient_of_eigenassay	SVD_pCMs_only3CT	NoPrepr	SVD	8653	RCT-Tx7_D_then_T400	F	RCT
Drug	D_then_T400_RCT	RCT	Cell_line.Tx7_D_then_T400	Plate.99	ZNF385B	-2	0.124858614071526	pearson	1	Ttest_pvalue	Coefficient_of_eigenassay	SVD_pCMs_only3CT	NoPrepr	SVD	8919	RCT-Tx7_D_then_T400	F	RCT
Drug	D_then_T400_RCT	RCT	Cell_line.Tx7_D_then_T400	Plate.99	ZNF385C	-2	0.342204643110191	pearson	1	Ttest_pvalue	Coefficient_of_eigenassay	SVD_pCMs_only3CT	NoPrepr	SVD	4396	RCT-Tx7_D_then_T400	F	RCT
Drug	D_then_T400_RCT	RCT	Cell_line.Tx7_D_then_T400	Plate.99	ZNF385D	-2	-0.15868080159291	pearson	1	Ttest_pvalue	Coefficient_of_eigenassay	SVD_pCMs_only3CT	NoPrepr	SVD	8013	RCT-Tx7_D_then_T400	F	RCT
Drug	D_then_T400_RCT	RCT	Cell_line.Tx7_D_then_T400	Plate.99	ZNF391	-2	-0.31459617100303	pearson	1	Ttest_pvalue	Coefficient_of_eigenassay	SVD_pCMs_only3CT	NoPrepr	SVD	4823	RCT-Tx7_D_then_T400	F	RCT
Drug	D_then_T400_RCT	RCT	Cell_line.Tx7_D_then_T400	Plate.99	ZNF394	-2	-0.07440195746177	pearson	1	Ttest_pvalue	Coefficient_of_eigenassay	SVD_pCMs_only3CT	NoPrepr	SVD	10413	RCT-Tx7_D_then_T400	F	RCT
Drug	D_then_T400_RCT	RCT	Cell_line.Tx7_D_then_T400	Plate.99	ZNF395	-2	-1.36127412407673	pearson	1	Ttest_pvalue	Coefficient_of_eigenassay	SVD_pCMs_only3CT	NoPrepr	SVD	276	RCT-Tx7_D_then_T400	F	RCT
Drug	D_then_T400_RCT	RCT	Cell_line.Tx7_D_then_T400	Plate.99	ZNF396	-2	0	pearson	1	Ttest_pvalue	Coefficient_of_eigenassay	SVD_pCMs_only3CT	NoPrepr	SVD	14027.5	RCT-Tx7_D_then_T400	F	RCT
Drug	D_then_T400_RCT	RCT	Cell_line.Tx7_D_then_T400	Plate.99	ZNF397	-2	-0.116315048188238	pearson	1	Ttest_pvalue	Coefficient_of_eigenassay	SVD_pCMs_only3CT	NoPrepr	SVD	9141	RCT-Tx7_D_then_T400	F	RCT
Drug	D_then_T400_RCT	RCT	Cell_line.Tx7_D_then_T400	Plate.99	ZNF398	-2	-0.0226440415886341	pearson	1	Ttest_pvalue	Coefficient_of_eigenassay	SVD_pCMs_only3CT	NoPrepr	SVD	12036	RCT-Tx7_D_then_T400	F	RCT
Drug	D_then_T400_RCT	RCT	Cell_line.Tx7_D_then_T400	Plate.99	ZNF404	-2	0.129454849418349	pearson	1	Ttest_pvalue	Coefficient_of_eigenassay	SVD_pCMs_only3CT	NoPrepr	SVD	8787	RCT-Tx7_D_then_T400	F	RCT
Drug	D_then_T400_RCT	RCT	Cell_line.Tx7_D_then_T400	Plate.99	ZNF407	-2	-0.967803491777729	pearson	1	Ttest_pvalue	Coefficient_of_eigenassay	SVD_pCMs_only3CT	NoPrepr	SVD	620	RCT-Tx7_D_then_T400	F	RCT
Drug	D_then_T400_RCT	RCT	Cell_line.Tx7_D_then_T400	Plate.99	ZNF408	-2	0.299872857708873	pearson	1	Ttest_pvalue	Coefficient_of_eigenassay	SVD_pCMs_only3CT	NoPrepr	SVD	5074	RCT-Tx7_D_then_T400	F	RCT
Drug	D_then_T400_RCT	RCT	Cell_line.Tx7_D_then_T400	Plate.99	ZNF41	-2	-0.75822084625181	pearson	1	Ttest_pvalue	Coefficient_of_eigenassay	SVD_pCMs_only3CT	NoPrepr	SVD	1086	RCT-Tx7_D_then_T400	F	RCT
Drug	D_then_T400_RCT	RCT	Cell_line.Tx7_D_then_T400	Plate.99	ZNF410	-2	-0.0205068573088543	pearson	1	Ttest_pvalue	Coefficient_of_eigenassay	SVD_pCMs_only3CT	NoPrepr	SVD	12107	RCT-Tx7_D_then_T400	F	RCT
Drug	D_then_T400_RCT	RCT	Cell_line.Tx7_D_then_T400	Plate.99	ZNF414	-2	-0.0804390877527408	pearson	1	Ttest_pvalue	Coefficient_of_eigenassay	SVD_pCMs_only3CT	NoPrepr	SVD	10229	RCT-Tx7_D_then_T400	F	RCT
Drug	D_then_T400_RCT	RCT	Cell_line.Tx7_D_then_T400	Plate.99	ZNF415	-2	-0.186512010090274	pearson	1	Ttest_pvalue	Coefficient_of_eigenassay	SVD_pCMs_only3CT	NoPrepr	SVD	7336	RCT-Tx7_D_then_T400	F	RCT
Drug	D_then_T400_RCT	RCT	Cell_line.Tx7_D_then_T400	Plate.99	ZNF416	-2	-0.125309231269779	pearson	1	Ttest_pvalue	Coefficient_of_eigenassay	SVD_pCMs_only3CT	NoPrepr	SVD	8902	RCT-Tx7_D_then_T400	F	RCT
Drug	D_then_T400_RCT	RCT	Cell_line.Tx7_D_then_T400	Plate.99	ZNF417	-2	-1.41721454651064	pearson	1	Ttest_pvalue	Coefficient_of_eigenassay	SVD_pCMs_only3CT	NoPrepr	SVD	248	RCT-Tx7_D_then_T400	F	RCT
Drug	D_then_T400_RCT	RCT	Cell_line.Tx7_D_then_T400	Plate.99	ZNF418	-2	-1.02623653696733	pearson	1	Ttest_pvalue	Coefficient_of_eigenassay	SVD_pCMs_only3CT	NoPrepr	SVD	554	RCT-Tx7_D_then_T400	F	RCT
Drug	D_then_T400_RCT	RCT	Cell_line.Tx7_D_then_T400	Plate.99	ZNF419	-2	0.0497118198932402	pearson	1	Ttest_pvalue	Coefficient_of_eigenassay	SVD_pCMs_only3CT	NoPrepr	SVD	11177	RCT-Tx7_D_then_T400	F	RCT
Drug	D_then_T400_RCT	RCT	Cell_line.Tx7_D_then_T400	Plate.99	ZNF420	-2	0.098409811560145	pearson	1	Ttest_pvalue	Coefficient_of_eigenassay	SVD_pCMs_only3CT	NoPrepr	SVD	9680	RCT-Tx7_D_then_T400	F	RCT
Drug	D_then_T400_RCT	RCT	Cell_line.Tx7_D_then_T400	Plate.99	ZNF423	-2	0.0210672742596843	pearson	1	Ttest_pvalue	Coefficient_of_eigenassay	SVD_pCMs_only3CT	NoPrepr	SVD	12080	RCT-Tx7_D_then_T400	F	RCT
Drug	D_then_T400_RCT	RCT	Cell_line.Tx7_D_then_T400	Plate.99	ZNF425	-2	0.254782773010609	pearson	1	Ttest_pvalue	Coefficient_of_eigenassay	SVD_pCMs_only3CT	NoPrepr	SVD	5858	RCT-Tx7_D_then_T400	F	RCT
Drug	D_then_T400_RCT	RCT	Cell_line.Tx7_D_then_T400	Plate.99	ZNF426	-2	-0.309780257402311	pearson	1	Ttest_pvalue	Coefficient_of_eigenassay	SVD_pCMs_only3CT	NoPrepr	SVD	4901	RCT-Tx7_D_then_T400	F	RCT
Drug	D_then_T400_RCT	RCT	Cell_line.Tx7_D_then_T400	Plate.99	ZNF428	-2	0.604137078178867	pearson	1	Ttest_pvalue	Coefficient_of_eigenassay	SVD_pCMs_only3CT	NoPrepr	SVD	1813	RCT-Tx7_D_then_T400	F	RCT
Drug	D_then_T400_RCT	RCT	Cell_line.Tx7_D_then_T400	Plate.99	ZNF429	-2	-0.274900033690075	pearson	1	Ttest_pvalue	Coefficient_of_eigenassay	SVD_pCMs_only3CT	NoPrepr	SVD	5502	RCT-Tx7_D_then_T400	F	RCT
Drug	D_then_T400_RCT	RCT	Cell_line.Tx7_D_then_T400	Plate.99	ZNF43	-2	-0.216876033324794	pearson	1	Ttest_pvalue	Coefficient_of_eigenassay	SVD_pCMs_only3CT	NoPrepr	SVD	6645	RCT-Tx7_D_then_T400	F	RCT
Drug	D_then_T400_RCT	RCT	Cell_line.Tx7_D_then_T400	Plate.99	ZNF430	-2	-0.864863615606682	pearson	1	Ttest_pvalue	Coefficient_of_eigenassay	SVD_pCMs_only3CT	NoPrepr	SVD	810	RCT-Tx7_D_then_T400	F	RCT
Drug	D_then_T400_RCT	RCT	Cell_line.Tx7_D_then_T400	Plate.99	ZNF431	-2	-0.0274275717651853	pearson	1	Ttest_pvalue	Coefficient_of_eigenassay	SVD_pCMs_only3CT	NoPrepr	SVD	11875	RCT-Tx7_D_then_T400	F	RCT
Drug	D_then_T400_RCT	RCT	Cell_line.Tx7_D_then_T400	Plate.99	ZNF432	-2	-0.115470230035953	pearson	1	Ttest_pvalue	Coefficient_of_eigenassay	SVD_pCMs_only3CT	NoPrepr	SVD	9166	RCT-Tx7_D_then_T400	F	RCT
Drug	D_then_T400_RCT	RCT	Cell_line.Tx7_D_then_T400	Plate.99	ZNF433	-2	-0.0448599598503741	pearson	1	Ttest_pvalue	Coefficient_of_eigenassay	SVD_pCMs_only3CT	NoPrepr	SVD	11324	RCT-Tx7_D_then_T400	F	RCT
Drug	D_then_T400_RCT	RCT	Cell_line.Tx7_D_then_T400	Plate.99	ZNF436	-2	-0.298700478506187	pearson	1	Ttest_pvalue	Coefficient_of_eigenassay	SVD_pCMs_only3CT	NoPrepr	SVD	5089	RCT-Tx7_D_then_T400	F	RCT
Drug	D_then_T400_RCT	RCT	Cell_line.Tx7_D_then_T400	Plate.99	ZNF438	-2	-0.283116518132509	pearson	1	Ttest_pvalue	Coefficient_of_eigenassay	SVD_pCMs_only3CT	NoPrepr	SVD	5362	RCT-Tx7_D_then_T400	F	RCT
Drug	D_then_T400_RCT	RCT	Cell_line.Tx7_D_then_T400	Plate.99	ZNF439	-2	-0.550227700583559	pearson	1	Ttest_pvalue	Coefficient_of_eigenassay	SVD_pCMs_only3CT	NoPrepr	SVD	2146	RCT-Tx7_D_then_T400	F	RCT
Drug	D_then_T400_RCT	RCT	Cell_line.Tx7_D_then_T400	Plate.99	ZNF44	-2	-0.48343868101783	pearson	1	Ttest_pvalue	Coefficient_of_eigenassay	SVD_pCMs_only3CT	NoPrepr	SVD	2728	RCT-Tx7_D_then_T400	F	RCT
Drug	D_then_T400_RCT	RCT	Cell_line.Tx7_D_then_T400	Plate.99	ZNF440	-2	0.0155959754045737	pearson	1	Ttest_pvalue	Coefficient_of_eigenassay	SVD_pCMs_only3CT	NoPrepr	SVD	12255	RCT-Tx7_D_then_T400	F	RCT
Drug	D_then_T400_RCT	RCT	Cell_line.Tx7_D_then_T400	Plate.99	ZNF441	-2	-0.626525328350181	pearson	1	Ttest_pvalue	Coefficient_of_eigenassay	SVD_pCMs_only3CT	NoPrepr	SVD	1686	RCT-Tx7_D_then_T400	F	RCT
Drug	D_then_T400_RCT	RCT	Cell_line.Tx7_D_then_T400	Plate.99	ZNF442	-2	0	pearson	1	Ttest_pvalue	Coefficient_of_eigenassay	SVD_pCMs_only3CT	NoPrepr	SVD	14027.5	RCT-Tx7_D_then_T400	F	RCT
Drug	D_then_T400_RCT	RCT	Cell_line.Tx7_D_then_T400	Plate.99	ZNF443	-2	-0.147570985812127	pearson	1	Ttest_pvalue	Coefficient_of_eigenassay	SVD_pCMs_only3CT	NoPrepr	SVD	8292	RCT-Tx7_D_then_T400	F	RCT
Drug	D_then_T400_RCT	RCT	Cell_line.Tx7_D_then_T400	Plate.99	ZNF444	-2	0.335726881312073	pearson	1	Ttest_pvalue	Coefficient_of_eigenassay	SVD_pCMs_only3CT	NoPrepr	SVD	4485	RCT-Tx7_D_then_T400	F	RCT
Drug	D_then_T400_RCT	RCT	Cell_line.Tx7_D_then_T400	Plate.99	ZNF445	-2	-1.40846280518623	pearson	1	Ttest_pvalue	Coefficient_of_eigenassay	SVD_pCMs_only3CT	NoPrepr	SVD	255	RCT-Tx7_D_then_T400	F	RCT
Drug	D_then_T400_RCT	RCT	Cell_line.Tx7_D_then_T400	Plate.99	ZNF446	-2	0.29218674421408	pearson	1	Ttest_pvalue	Coefficient_of_eigenassay	SVD_pCMs_only3CT	NoPrepr	SVD	5210	RCT-Tx7_D_then_T400	F	RCT
Drug	D_then_T400_RCT	RCT	Cell_line.Tx7_D_then_T400	Plate.99	ZNF449	-2	-0.0763461152553094	pearson	1	Ttest_pvalue	Coefficient_of_eigenassay	SVD_pCMs_only3CT	NoPrepr	SVD	10356	RCT-Tx7_D_then_T400	F	RCT
Drug	D_then_T400_RCT	RCT	Cell_line.Tx7_D_then_T400	Plate.99	ZNF45	-2	-0.268380316107073	pearson	1	Ttest_pvalue	Coefficient_of_eigenassay	SVD_pCMs_only3CT	NoPrepr	SVD	5611	RCT-Tx7_D_then_T400	F	RCT
Drug	D_then_T400_RCT	RCT	Cell_line.Tx7_D_then_T400	Plate.99	ZNF451	-2	-0.250212959676616	pearson	1	Ttest_pvalue	Coefficient_of_eigenassay	SVD_pCMs_only3CT	NoPrepr	SVD	5943	RCT-Tx7_D_then_T400	F	RCT
Drug	D_then_T400_RCT	RCT	Cell_line.Tx7_D_then_T400	Plate.99	ZNF454	-2	-0.0912230156938101	pearson	1	Ttest_pvalue	Coefficient_of_eigenassay	SVD_pCMs_only3CT	NoPrepr	SVD	9901	RCT-Tx7_D_then_T400	F	RCT
Drug	D_then_T400_RCT	RCT	Cell_line.Tx7_D_then_T400	Plate.99	ZNF460	-2	-0.960059110121802	pearson	1	Ttest_pvalue	Coefficient_of_eigenassay	SVD_pCMs_only3CT	NoPrepr	SVD	636	RCT-Tx7_D_then_T400	F	RCT
Drug	D_then_T400_RCT	RCT	Cell_line.Tx7_D_then_T400	Plate.99	ZNF461	-2	-0.232408522158542	pearson	1	Ttest_pvalue	Coefficient_of_eigenassay	SVD_pCMs_only3CT	NoPrepr	SVD	6298	RCT-Tx7_D_then_T400	F	RCT
Drug	D_then_T400_RCT	RCT	Cell_line.Tx7_D_then_T400	Plate.99	ZNF462	-2	-1.76521646477762	pearson	1	Ttest_pvalue	Coefficient_of_eigenassay	SVD_pCMs_only3CT	NoPrepr	SVD	142	RCT-Tx7_D_then_T400	F	RCT
Drug	D_then_T400_RCT	RCT	Cell_line.Tx7_D_then_T400	Plate.99	ZNF467	-2	-0.999691069128252	pearson	1	Ttest_pvalue	Coefficient_of_eigenassay	SVD_pCMs_only3CT	NoPrepr	SVD	584	RCT-Tx7_D_then_T400	F	RCT
Drug	D_then_T400_RCT	RCT	Cell_line.Tx7_D_then_T400	Plate.99	ZNF468	-2	-0.280522257460198	pearson	1	Ttest_pvalue	Coefficient_of_eigenassay	SVD_pCMs_only3CT	NoPrepr	SVD	5408	RCT-Tx7_D_then_T400	F	RCT
Drug	D_then_T400_RCT	RCT	Cell_line.Tx7_D_then_T400	Plate.99	ZNF469	-2	-0.0689175790041572	pearson	1	Ttest_pvalue	Coefficient_of_eigenassay	SVD_pCMs_only3CT	NoPrepr	SVD	10574	RCT-Tx7_D_then_T400	F	RCT
Drug	D_then_T400_RCT	RCT	Cell_line.Tx7_D_then_T400	Plate.99	ZNF470	-2	-0.826671700050182	pearson	1	Ttest_pvalue	Coefficient_of_eigenassay	SVD_pCMs_only3CT	NoPrepr	SVD	891	RCT-Tx7_D_then_T400	F	RCT
Drug	D_then_T400_RCT	RCT	Cell_line.Tx7_D_then_T400	Plate.99	ZNF471	-2	-1.91371610764207	pearson	1	Ttest_pvalue	Coefficient_of_eigenassay	SVD_pCMs_only3CT	NoPrepr	SVD	115	RCT-Tx7_D_then_T400	F	RCT
Drug	D_then_T400_RCT	RCT	Cell_line.Tx7_D_then_T400	Plate.99	ZNF473	-2	-0.0109981619633006	pearson	1	Ttest_pvalue	Coefficient_of_eigenassay	SVD_pCMs_only3CT	NoPrepr	SVD	12415	RCT-Tx7_D_then_T400	F	RCT
Drug	D_then_T400_RCT	RCT	Cell_line.Tx7_D_then_T400	Plate.99	ZNF474	-2	0	pearson	1	Ttest_pvalue	Coefficient_of_eigenassay	SVD_pCMs_only3CT	NoPrepr	SVD	14027.5	RCT-Tx7_D_then_T400	F	RCT
Drug	D_then_T400_RCT	RCT	Cell_line.Tx7_D_then_T400	Plate.99	ZNF48	-2	0.216470469293426	pearson	1	Ttest_pvalue	Coefficient_of_eigenassay	SVD_pCMs_only3CT	NoPrepr	SVD	6652	RCT-Tx7_D_then_T400	F	RCT
Drug	D_then_T400_RCT	RCT	Cell_line.Tx7_D_then_T400	Plate.99	ZNF480	-2	-0.504821521880254	pearson	1	Ttest_pvalue	Coefficient_of_eigenassay	SVD_pCMs_only3CT	NoPrepr	SVD	2538	RCT-Tx7_D_then_T400	F	RCT
Drug	D_then_T400_RCT	RCT	Cell_line.Tx7_D_then_T400	Plate.99	ZNF483	-2	-0.0452223346612945	pearson	1	Ttest_pvalue	Coefficient_of_eigenassay	SVD_pCMs_only3CT	NoPrepr	SVD	11313	RCT-Tx7_D_then_T400	F	RCT
Drug	D_then_T400_RCT	RCT	Cell_line.Tx7_D_then_T400	Plate.99	ZNF484	-2	-0.73774270816581	pearson	1	Ttest_pvalue	Coefficient_of_eigenassay	SVD_pCMs_only3CT	NoPrepr	SVD	1161	RCT-Tx7_D_then_T400	F	RCT
Drug	D_then_T400_RCT	RCT	Cell_line.Tx7_D_then_T400	Plate.99	ZNF485	-2	-0.228164624770081	pearson	1	Ttest_pvalue	Coefficient_of_eigenassay	SVD_pCMs_only3CT	NoPrepr	SVD	6385	RCT-Tx7_D_then_T400	F	RCT
Drug	D_then_T400_RCT	RCT	Cell_line.Tx7_D_then_T400	Plate.99	ZNF486	-2	-0.0734625524296831	pearson	1	Ttest_pvalue	Coefficient_of_eigenassay	SVD_pCMs_only3CT	NoPrepr	SVD	10444	RCT-Tx7_D_then_T400	F	RCT
Drug	D_then_T400_RCT	RCT	Cell_line.Tx7_D_then_T400	Plate.99	ZNF488	-2	0	pearson	1	Ttest_pvalue	Coefficient_of_eigenassay	SVD_pCMs_only3CT	NoPrepr	SVD	14027.5	RCT-Tx7_D_then_T400	F	RCT
Drug	D_then_T400_RCT	RCT	Cell_line.Tx7_D_then_T400	Plate.99	ZNF490	-2	0.0148534701248484	pearson	1	Ttest_pvalue	Coefficient_of_eigenassay	SVD_pCMs_only3CT	NoPrepr	SVD	12287	RCT-Tx7_D_then_T400	F	RCT
Drug	D_then_T400_RCT	RCT	Cell_line.Tx7_D_then_T400	Plate.99	ZNF491	-2	0.0334300263565308	pearson	1	Ttest_pvalue	Coefficient_of_eigenassay	SVD_pCMs_only3CT	NoPrepr	SVD	11689	RCT-Tx7_D_then_T400	F	RCT
Drug	D_then_T400_RCT	RCT	Cell_line.Tx7_D_then_T400	Plate.99	ZNF493	-2	-0.750163325916059	pearson	1	Ttest_pvalue	Coefficient_of_eigenassay	SVD_pCMs_only3CT	NoPrepr	SVD	1116	RCT-Tx7_D_then_T400	F	RCT
Drug	D_then_T400_RCT	RCT	Cell_line.Tx7_D_then_T400	Plate.99	ZNF496	-2	0.0403153912886039	pearson	1	Ttest_pvalue	Coefficient_of_eigenassay	SVD_pCMs_only3CT	NoPrepr	SVD	11462	RCT-Tx7_D_then_T400	F	RCT
Drug	D_then_T400_RCT	RCT	Cell_line.Tx7_D_then_T400	Plate.99	ZNF497	-2	0.461197879290358	pearson	1	Ttest_pvalue	Coefficient_of_eigenassay	SVD_pCMs_only3CT	NoPrepr	SVD	2953	RCT-Tx7_D_then_T400	F	RCT
Drug	D_then_T400_RCT	RCT	Cell_line.Tx7_D_then_T400	Plate.99	ZNF500	-2	0.16887065425389	pearson	1	Ttest_pvalue	Coefficient_of_eigenassay	SVD_pCMs_only3CT	NoPrepr	SVD	7777	RCT-Tx7_D_then_T400	F	RCT
Drug	D_then_T400_RCT	RCT	Cell_line.Tx7_D_then_T400	Plate.99	ZNF501	-2	0	pearson	1	Ttest_pvalue	Coefficient_of_eigenassay	SVD_pCMs_only3CT	NoPrepr	SVD	14027.5	RCT-Tx7_D_then_T400	F	RCT
Drug	D_then_T400_RCT	RCT	Cell_line.Tx7_D_then_T400	Plate.99	ZNF502	-2	0	pearson	1	Ttest_pvalue	Coefficient_of_eigenassay	SVD_pCMs_only3CT	NoPrepr	SVD	14027.5	RCT-Tx7_D_then_T400	F	RCT
Drug	D_then_T400_RCT	RCT	Cell_line.Tx7_D_then_T400	Plate.99	ZNF503	-2	0.264416201939351	pearson	1	Ttest_pvalue	Coefficient_of_eigenassay	SVD_pCMs_only3CT	NoPrepr	SVD	5696	RCT-Tx7_D_then_T400	F	RCT
Drug	D_then_T400_RCT	RCT	Cell_line.Tx7_D_then_T400	Plate.99	ZNF506	-2	-0.368942674619682	pearson	1	Ttest_pvalue	Coefficient_of_eigenassay	SVD_pCMs_only3CT	NoPrepr	SVD	4033	RCT-Tx7_D_then_T400	F	RCT
Drug	D_then_T400_RCT	RCT	Cell_line.Tx7_D_then_T400	Plate.99	ZNF507	-2	-0.405547017015488	pearson	1	Ttest_pvalue	Coefficient_of_eigenassay	SVD_pCMs_only3CT	NoPrepr	SVD	3560	RCT-Tx7_D_then_T400	F	RCT
Drug	D_then_T400_RCT	RCT	Cell_line.Tx7_D_then_T400	Plate.99	ZNF510	-2	-0.271694681780933	pearson	1	Ttest_pvalue	Coefficient_of_eigenassay	SVD_pCMs_only3CT	NoPrepr	SVD	5556	RCT-Tx7_D_then_T400	F	RCT
Drug	D_then_T400_RCT	RCT	Cell_line.Tx7_D_then_T400	Plate.99	ZNF511	-2	0.962473792874377	pearson	1	Ttest_pvalue	Coefficient_of_eigenassay	SVD_pCMs_only3CT	NoPrepr	SVD	631	RCT-Tx7_D_then_T400	F	RCT
Drug	D_then_T400_RCT	RCT	Cell_line.Tx7_D_then_T400	Plate.99	ZNF512	-2	-0.128160002297547	pearson	1	Ttest_pvalue	Coefficient_of_eigenassay	SVD_pCMs_only3CT	NoPrepr	SVD	8815	RCT-Tx7_D_then_T400	F	RCT
Drug	D_then_T400_RCT	RCT	Cell_line.Tx7_D_then_T400	Plate.99	ZNF512B	-2	0.244370852635058	pearson	1	Ttest_pvalue	Coefficient_of_eigenassay	SVD_pCMs_only3CT	NoPrepr	SVD	6058	RCT-Tx7_D_then_T400	F	RCT
Drug	D_then_T400_RCT	RCT	Cell_line.Tx7_D_then_T400	Plate.99	ZNF513	-2	0.172259947947194	pearson	1	Ttest_pvalue	Coefficient_of_eigenassay	SVD_pCMs_only3CT	NoPrepr	SVD	7674	RCT-Tx7_D_then_T400	F	RCT
Drug	D_then_T400_RCT	RCT	Cell_line.Tx7_D_then_T400	Plate.99	ZNF514	-2	-0.0856993584095291	pearson	1	Ttest_pvalue	Coefficient_of_eigenassay	SVD_pCMs_only3CT	NoPrepr	SVD	10046	RCT-Tx7_D_then_T400	F	RCT
Drug	D_then_T400_RCT	RCT	Cell_line.Tx7_D_then_T400	Plate.99	ZNF516	-2	-0.0835786328498315	pearson	1	Ttest_pvalue	Coefficient_of_eigenassay	SVD_pCMs_only3CT	NoPrepr	SVD	10108	RCT-Tx7_D_then_T400	F	RCT
Drug	D_then_T400_RCT	RCT	Cell_line.Tx7_D_then_T400	Plate.99	ZNF517	-2	0.460619466656026	pearson	1	Ttest_pvalue	Coefficient_of_eigenassay	SVD_pCMs_only3CT	NoPrepr	SVD	2958	RCT-Tx7_D_then_T400	F	RCT
Drug	D_then_T400_RCT	RCT	Cell_line.Tx7_D_then_T400	Plate.99	ZNF518A	-2	-0.448778328894533	pearson	1	Ttest_pvalue	Coefficient_of_eigenassay	SVD_pCMs_only3CT	NoPrepr	SVD	3064	RCT-Tx7_D_then_T400	F	RCT
Drug	D_then_T400_RCT	RCT	Cell_line.Tx7_D_then_T400	Plate.99	ZNF518B	-2	-0.314424261049607	pearson	1	Ttest_pvalue	Coefficient_of_eigenassay	SVD_pCMs_only3CT	NoPrepr	SVD	4827	RCT-Tx7_D_then_T400	F	RCT
Drug	D_then_T400_RCT	RCT	Cell_line.Tx7_D_then_T400	Plate.99	ZNF519	-2	-0.595463278388234	pearson	1	Ttest_pvalue	Coefficient_of_eigenassay	SVD_pCMs_only3CT	NoPrepr	SVD	1867	RCT-Tx7_D_then_T400	F	RCT
Drug	D_then_T400_RCT	RCT	Cell_line.Tx7_D_then_T400	Plate.99	ZNF521	-2	-0.0681564415672656	pearson	1	Ttest_pvalue	Coefficient_of_eigenassay	SVD_pCMs_only3CT	NoPrepr	SVD	10592	RCT-Tx7_D_then_T400	F	RCT
Drug	D_then_T400_RCT	RCT	Cell_line.Tx7_D_then_T400	Plate.99	ZNF524	-2	0.0528242902343996	pearson	1	Ttest_pvalue	Coefficient_of_eigenassay	SVD_pCMs_only3CT	NoPrepr	SVD	11061	RCT-Tx7_D_then_T400	F	RCT
Drug	D_then_T400_RCT	RCT	Cell_line.Tx7_D_then_T400	Plate.99	ZNF526	-2	0.318521235882318	pearson	1	Ttest_pvalue	Coefficient_of_eigenassay	SVD_pCMs_only3CT	NoPrepr	SVD	4748	RCT-Tx7_D_then_T400	F	RCT
Drug	D_then_T400_RCT	RCT	Cell_line.Tx7_D_then_T400	Plate.99	ZNF527	-2	-0.16903274597281	pearson	1	Ttest_pvalue	Coefficient_of_eigenassay	SVD_pCMs_only3CT	NoPrepr	SVD	7774	RCT-Tx7_D_then_T400	F	RCT
Drug	D_then_T400_RCT	RCT	Cell_line.Tx7_D_then_T400	Plate.99	ZNF528	-2	-2.30242638241721	pearson	1	Ttest_pvalue	Coefficient_of_eigenassay	SVD_pCMs_only3CT	NoPrepr	SVD	65	RCT-Tx7_D_then_T400	F	RCT
Drug	D_then_T400_RCT	RCT	Cell_line.Tx7_D_then_T400	Plate.99	ZNF529	-2	-0.325010849984927	pearson	1	Ttest_pvalue	Coefficient_of_eigenassay	SVD_pCMs_only3CT	NoPrepr	SVD	4656	RCT-Tx7_D_then_T400	F	RCT
Drug	D_then_T400_RCT	RCT	Cell_line.Tx7_D_then_T400	Plate.99	ZNF530	-2	0.0623017096856902	pearson	1	Ttest_pvalue	Coefficient_of_eigenassay	SVD_pCMs_only3CT	NoPrepr	SVD	10775	RCT-Tx7_D_then_T400	F	RCT
Drug	D_then_T400_RCT	RCT	Cell_line.Tx7_D_then_T400	Plate.99	ZNF532	-2	-0.543369783438356	pearson	1	Ttest_pvalue	Coefficient_of_eigenassay	SVD_pCMs_only3CT	NoPrepr	SVD	2194	RCT-Tx7_D_then_T400	F	RCT
Drug	D_then_T400_RCT	RCT	Cell_line.Tx7_D_then_T400	Plate.99	ZNF536	-2	-0.10429971625834	pearson	1	Ttest_pvalue	Coefficient_of_eigenassay	SVD_pCMs_only3CT	NoPrepr	SVD	9494	RCT-Tx7_D_then_T400	F	RCT
Drug	D_then_T400_RCT	RCT	Cell_line.Tx7_D_then_T400	Plate.99	ZNF540	-2	0.137242335654051	pearson	1	Ttest_pvalue	Coefficient_of_eigenassay	SVD_pCMs_only3CT	NoPrepr	SVD	8561	RCT-Tx7_D_then_T400	F	RCT
Drug	D_then_T400_RCT	RCT	Cell_line.Tx7_D_then_T400	Plate.99	ZNF543	-2	-0.400363434683894	pearson	1	Ttest_pvalue	Coefficient_of_eigenassay	SVD_pCMs_only3CT	NoPrepr	SVD	3619	RCT-Tx7_D_then_T400	F	RCT
Drug	D_then_T400_RCT	RCT	Cell_line.Tx7_D_then_T400	Plate.99	ZNF544	-2	-0.122318649865088	pearson	1	Ttest_pvalue	Coefficient_of_eigenassay	SVD_pCMs_only3CT	NoPrepr	SVD	8991	RCT-Tx7_D_then_T400	F	RCT
Drug	D_then_T400_RCT	RCT	Cell_line.Tx7_D_then_T400	Plate.99	ZNF546	-2	-1.01239253772744	pearson	1	Ttest_pvalue	Coefficient_of_eigenassay	SVD_pCMs_only3CT	NoPrepr	SVD	570	RCT-Tx7_D_then_T400	F	RCT
Drug	D_then_T400_RCT	RCT	Cell_line.Tx7_D_then_T400	Plate.99	ZNF547	-2	-0.0909689489506069	pearson	1	Ttest_pvalue	Coefficient_of_eigenassay	SVD_pCMs_only3CT	NoPrepr	SVD	9907	RCT-Tx7_D_then_T400	F	RCT
Drug	D_then_T400_RCT	RCT	Cell_line.Tx7_D_then_T400	Plate.99	ZNF548	-2	-0.450153083638837	pearson	1	Ttest_pvalue	Coefficient_of_eigenassay	SVD_pCMs_only3CT	NoPrepr	SVD	3043	RCT-Tx7_D_then_T400	F	RCT
Drug	D_then_T400_RCT	RCT	Cell_line.Tx7_D_then_T400	Plate.99	ZNF549	-2	-0.775983102907063	pearson	1	Ttest_pvalue	Coefficient_of_eigenassay	SVD_pCMs_only3CT	NoPrepr	SVD	1032	RCT-Tx7_D_then_T400	F	RCT
Drug	D_then_T400_RCT	RCT	Cell_line.Tx7_D_then_T400	Plate.99	ZNF550	-2	-0.158433331590627	pearson	1	Ttest_pvalue	Coefficient_of_eigenassay	SVD_pCMs_only3CT	NoPrepr	SVD	8019	RCT-Tx7_D_then_T400	F	RCT
Drug	D_then_T400_RCT	RCT	Cell_line.Tx7_D_then_T400	Plate.99	ZNF551	-2	-0.172677818686164	pearson	1	Ttest_pvalue	Coefficient_of_eigenassay	SVD_pCMs_only3CT	NoPrepr	SVD	7665	RCT-Tx7_D_then_T400	F	RCT
Drug	D_then_T400_RCT	RCT	Cell_line.Tx7_D_then_T400	Plate.99	ZNF552	-2	-0.209314453993259	pearson	1	Ttest_pvalue	Coefficient_of_eigenassay	SVD_pCMs_only3CT	NoPrepr	SVD	6799	RCT-Tx7_D_then_T400	F	RCT
Drug	D_then_T400_RCT	RCT	Cell_line.Tx7_D_then_T400	Plate.99	ZNF554	-2	0.140028705047249	pearson	1	Ttest_pvalue	Coefficient_of_eigenassay	SVD_pCMs_only3CT	NoPrepr	SVD	8476	RCT-Tx7_D_then_T400	F	RCT
Drug	D_then_T400_RCT	RCT	Cell_line.Tx7_D_then_T400	Plate.99	ZNF555	-2	-0.0901207483476751	pearson	1	Ttest_pvalue	Coefficient_of_eigenassay	SVD_pCMs_only3CT	NoPrepr	SVD	9926	RCT-Tx7_D_then_T400	F	RCT
Drug	D_then_T400_RCT	RCT	Cell_line.Tx7_D_then_T400	Plate.99	ZNF557	-2	-0.448123296758579	pearson	1	Ttest_pvalue	Coefficient_of_eigenassay	SVD_pCMs_only3CT	NoPrepr	SVD	3075	RCT-Tx7_D_then_T400	F	RCT
Drug	D_then_T400_RCT	RCT	Cell_line.Tx7_D_then_T400	Plate.99	ZNF558	-2	0	pearson	1	Ttest_pvalue	Coefficient_of_eigenassay	SVD_pCMs_only3CT	NoPrepr	SVD	14027.5	RCT-Tx7_D_then_T400	F	RCT
Drug	D_then_T400_RCT	RCT	Cell_line.Tx7_D_then_T400	Plate.99	ZNF559	-2	0	pearson	1	Ttest_pvalue	Coefficient_of_eigenassay	SVD_pCMs_only3CT	NoPrepr	SVD	14027.5	RCT-Tx7_D_then_T400	F	RCT
Drug	D_then_T400_RCT	RCT	Cell_line.Tx7_D_then_T400	Plate.99	ZNF561	-2	-0.0709459053366819	pearson	1	Ttest_pvalue	Coefficient_of_eigenassay	SVD_pCMs_only3CT	NoPrepr	SVD	10510	RCT-Tx7_D_then_T400	F	RCT
Drug	D_then_T400_RCT	RCT	Cell_line.Tx7_D_then_T400	Plate.99	ZNF562	-2	-0.586987154497994	pearson	1	Ttest_pvalue	Coefficient_of_eigenassay	SVD_pCMs_only3CT	NoPrepr	SVD	1914	RCT-Tx7_D_then_T400	F	RCT
Drug	D_then_T400_RCT	RCT	Cell_line.Tx7_D_then_T400	Plate.99	ZNF563	-2	-0.266272514867602	pearson	1	Ttest_pvalue	Coefficient_of_eigenassay	SVD_pCMs_only3CT	NoPrepr	SVD	5659	RCT-Tx7_D_then_T400	F	RCT
Drug	D_then_T400_RCT	RCT	Cell_line.Tx7_D_then_T400	Plate.99	ZNF564	-2	-0.209930499622825	pearson	1	Ttest_pvalue	Coefficient_of_eigenassay	SVD_pCMs_only3CT	NoPrepr	SVD	6784	RCT-Tx7_D_then_T400	F	RCT
Drug	D_then_T400_RCT	RCT	Cell_line.Tx7_D_then_T400	Plate.99	ZNF565	-2	-0.0129268052649847	pearson	1	Ttest_pvalue	Coefficient_of_eigenassay	SVD_pCMs_only3CT	NoPrepr	SVD	12352	RCT-Tx7_D_then_T400	F	RCT
Drug	D_then_T400_RCT	RCT	Cell_line.Tx7_D_then_T400	Plate.99	ZNF566	-2	-0.432937880331012	pearson	1	Ttest_pvalue	Coefficient_of_eigenassay	SVD_pCMs_only3CT	NoPrepr	SVD	3242	RCT-Tx7_D_then_T400	F	RCT
Drug	D_then_T400_RCT	RCT	Cell_line.Tx7_D_then_T400	Plate.99	ZNF567	-2	-0.294535027263358	pearson	1	Ttest_pvalue	Coefficient_of_eigenassay	SVD_pCMs_only3CT	NoPrepr	SVD	5161	RCT-Tx7_D_then_T400	F	RCT
Drug	D_then_T400_RCT	RCT	Cell_line.Tx7_D_then_T400	Plate.99	ZNF568	-2	0.0188844783035499	pearson	1	Ttest_pvalue	Coefficient_of_eigenassay	SVD_pCMs_only3CT	NoPrepr	SVD	12153	RCT-Tx7_D_then_T400	F	RCT
Drug	D_then_T400_RCT	RCT	Cell_line.Tx7_D_then_T400	Plate.99	ZNF569	-2	-0.595685798668029	pearson	1	Ttest_pvalue	Coefficient_of_eigenassay	SVD_pCMs_only3CT	NoPrepr	SVD	1864	RCT-Tx7_D_then_T400	F	RCT
Drug	D_then_T400_RCT	RCT	Cell_line.Tx7_D_then_T400	Plate.99	ZNF57	-2	0.328728782400202	pearson	1	Ttest_pvalue	Coefficient_of_eigenassay	SVD_pCMs_only3CT	NoPrepr	SVD	4600	RCT-Tx7_D_then_T400	F	RCT
Drug	D_then_T400_RCT	RCT	Cell_line.Tx7_D_then_T400	Plate.99	ZNF570	-2	-0.187231236637505	pearson	1	Ttest_pvalue	Coefficient_of_eigenassay	SVD_pCMs_only3CT	NoPrepr	SVD	7314	RCT-Tx7_D_then_T400	F	RCT
Drug	D_then_T400_RCT	RCT	Cell_line.Tx7_D_then_T400	Plate.99	ZNF571	-2	-0.881707377627579	pearson	1	Ttest_pvalue	Coefficient_of_eigenassay	SVD_pCMs_only3CT	NoPrepr	SVD	780	RCT-Tx7_D_then_T400	F	RCT
Drug	D_then_T400_RCT	RCT	Cell_line.Tx7_D_then_T400	Plate.99	ZNF572	-2	0	pearson	1	Ttest_pvalue	Coefficient_of_eigenassay	SVD_pCMs_only3CT	NoPrepr	SVD	14027.5	RCT-Tx7_D_then_T400	F	RCT
Drug	D_then_T400_RCT	RCT	Cell_line.Tx7_D_then_T400	Plate.99	ZNF573	-2	-1.23062759988947	pearson	1	Ttest_pvalue	Coefficient_of_eigenassay	SVD_pCMs_only3CT	NoPrepr	SVD	357	RCT-Tx7_D_then_T400	F	RCT
Drug	D_then_T400_RCT	RCT	Cell_line.Tx7_D_then_T400	Plate.99	ZNF574	-2	0.258344249553355	pearson	1	Ttest_pvalue	Coefficient_of_eigenassay	SVD_pCMs_only3CT	NoPrepr	SVD	5790	RCT-Tx7_D_then_T400	F	RCT
Drug	D_then_T400_RCT	RCT	Cell_line.Tx7_D_then_T400	Plate.99	ZNF575	-2	1.12193628947299	pearson	1	Ttest_pvalue	Coefficient_of_eigenassay	SVD_pCMs_only3CT	NoPrepr	SVD	430	RCT-Tx7_D_then_T400	F	RCT
Drug	D_then_T400_RCT	RCT	Cell_line.Tx7_D_then_T400	Plate.99	ZNF576	-2	0.115514839014873	pearson	1	Ttest_pvalue	Coefficient_of_eigenassay	SVD_pCMs_only3CT	NoPrepr	SVD	9165	RCT-Tx7_D_then_T400	F	RCT
Drug	D_then_T400_RCT	RCT	Cell_line.Tx7_D_then_T400	Plate.99	ZNF577	-2	0	pearson	1	Ttest_pvalue	Coefficient_of_eigenassay	SVD_pCMs_only3CT	NoPrepr	SVD	14027.5	RCT-Tx7_D_then_T400	F	RCT
Drug	D_then_T400_RCT	RCT	Cell_line.Tx7_D_then_T400	Plate.99	ZNF579	-2	-0.0970374777842491	pearson	1	Ttest_pvalue	Coefficient_of_eigenassay	SVD_pCMs_only3CT	NoPrepr	SVD	9725	RCT-Tx7_D_then_T400	F	RCT
Drug	D_then_T400_RCT	RCT	Cell_line.Tx7_D_then_T400	Plate.99	ZNF580	-2	0.0651791548348992	pearson	1	Ttest_pvalue	Coefficient_of_eigenassay	SVD_pCMs_only3CT	NoPrepr	SVD	10679	RCT-Tx7_D_then_T400	F	RCT
Drug	D_then_T400_RCT	RCT	Cell_line.Tx7_D_then_T400	Plate.99	ZNF581	-2	0.106391838189446	pearson	1	Ttest_pvalue	Coefficient_of_eigenassay	SVD_pCMs_only3CT	NoPrepr	SVD	9437	RCT-Tx7_D_then_T400	F	RCT
Drug	D_then_T400_RCT	RCT	Cell_line.Tx7_D_then_T400	Plate.99	ZNF582	-2	-0.0129400696704536	pearson	1	Ttest_pvalue	Coefficient_of_eigenassay	SVD_pCMs_only3CT	NoPrepr	SVD	12349	RCT-Tx7_D_then_T400	F	RCT
Drug	D_then_T400_RCT	RCT	Cell_line.Tx7_D_then_T400	Plate.99	ZNF583	-2	-0.623087223278046	pearson	1	Ttest_pvalue	Coefficient_of_eigenassay	SVD_pCMs_only3CT	NoPrepr	SVD	1704	RCT-Tx7_D_then_T400	F	RCT
Drug	D_then_T400_RCT	RCT	Cell_line.Tx7_D_then_T400	Plate.99	ZNF584	-2	0.0587594167194889	pearson	1	Ttest_pvalue	Coefficient_of_eigenassay	SVD_pCMs_only3CT	NoPrepr	SVD	10871	RCT-Tx7_D_then_T400	F	RCT
Drug	D_then_T400_RCT	RCT	Cell_line.Tx7_D_then_T400	Plate.99	ZNF585A	-2	0	pearson	1	Ttest_pvalue	Coefficient_of_eigenassay	SVD_pCMs_only3CT	NoPrepr	SVD	14027.5	RCT-Tx7_D_then_T400	F	RCT
Drug	D_then_T400_RCT	RCT	Cell_line.Tx7_D_then_T400	Plate.99	ZNF585B	-2	0	pearson	1	Ttest_pvalue	Coefficient_of_eigenassay	SVD_pCMs_only3CT	NoPrepr	SVD	14027.5	RCT-Tx7_D_then_T400	F	RCT
Drug	D_then_T400_RCT	RCT	Cell_line.Tx7_D_then_T400	Plate.99	ZNF586	-2	-0.375009646292239	pearson	1	Ttest_pvalue	Coefficient_of_eigenassay	SVD_pCMs_only3CT	NoPrepr	SVD	3957	RCT-Tx7_D_then_T400	F	RCT
Drug	D_then_T400_RCT	RCT	Cell_line.Tx7_D_then_T400	Plate.99	ZNF587	-2	-0.379350200730373	pearson	1	Ttest_pvalue	Coefficient_of_eigenassay	SVD_pCMs_only3CT	NoPrepr	SVD	3900	RCT-Tx7_D_then_T400	F	RCT
Drug	D_then_T400_RCT	RCT	Cell_line.Tx7_D_then_T400	Plate.99	ZNF587B	-2	-0.375523066230386	pearson	1	Ttest_pvalue	Coefficient_of_eigenassay	SVD_pCMs_only3CT	NoPrepr	SVD	3948	RCT-Tx7_D_then_T400	F	RCT
Drug	D_then_T400_RCT	RCT	Cell_line.Tx7_D_then_T400	Plate.99	ZNF589	-2	-0.0818045351936774	pearson	1	Ttest_pvalue	Coefficient_of_eigenassay	SVD_pCMs_only3CT	NoPrepr	SVD	10177	RCT-Tx7_D_then_T400	F	RCT
Drug	D_then_T400_RCT	RCT	Cell_line.Tx7_D_then_T400	Plate.99	ZNF592	-2	0.114821470723016	pearson	1	Ttest_pvalue	Coefficient_of_eigenassay	SVD_pCMs_only3CT	NoPrepr	SVD	9182	RCT-Tx7_D_then_T400	F	RCT
Drug	D_then_T400_RCT	RCT	Cell_line.Tx7_D_then_T400	Plate.99	ZNF593	-2	0.142591211372836	pearson	1	Ttest_pvalue	Coefficient_of_eigenassay	SVD_pCMs_only3CT	NoPrepr	SVD	8416	RCT-Tx7_D_then_T400	F	RCT
Drug	D_then_T400_RCT	RCT	Cell_line.Tx7_D_then_T400	Plate.99	ZNF594	-2	-0.896347002180923	pearson	1	Ttest_pvalue	Coefficient_of_eigenassay	SVD_pCMs_only3CT	NoPrepr	SVD	749	RCT-Tx7_D_then_T400	F	RCT
Drug	D_then_T400_RCT	RCT	Cell_line.Tx7_D_then_T400	Plate.99	ZNF595	-2	-0.694763848887719	pearson	1	Ttest_pvalue	Coefficient_of_eigenassay	SVD_pCMs_only3CT	NoPrepr	SVD	1340	RCT-Tx7_D_then_T400	F	RCT
Drug	D_then_T400_RCT	RCT	Cell_line.Tx7_D_then_T400	Plate.99	ZNF596	-2	-0.348423987914674	pearson	1	Ttest_pvalue	Coefficient_of_eigenassay	SVD_pCMs_only3CT	NoPrepr	SVD	4318	RCT-Tx7_D_then_T400	F	RCT
Drug	D_then_T400_RCT	RCT	Cell_line.Tx7_D_then_T400	Plate.99	ZNF597	-2	-0.143203597706827	pearson	1	Ttest_pvalue	Coefficient_of_eigenassay	SVD_pCMs_only3CT	NoPrepr	SVD	8400	RCT-Tx7_D_then_T400	F	RCT
Drug	D_then_T400_RCT	RCT	Cell_line.Tx7_D_then_T400	Plate.99	ZNF598	-2	0.320382088549772	pearson	1	Ttest_pvalue	Coefficient_of_eigenassay	SVD_pCMs_only3CT	NoPrepr	SVD	4716	RCT-Tx7_D_then_T400	F	RCT
Drug	D_then_T400_RCT	RCT	Cell_line.Tx7_D_then_T400	Plate.99	ZNF599	-2	0.0477720292167524	pearson	1	Ttest_pvalue	Coefficient_of_eigenassay	SVD_pCMs_only3CT	NoPrepr	SVD	11238	RCT-Tx7_D_then_T400	F	RCT
Drug	D_then_T400_RCT	RCT	Cell_line.Tx7_D_then_T400	Plate.99	ZNF600	-2	0.0726389824684675	pearson	1	Ttest_pvalue	Coefficient_of_eigenassay	SVD_pCMs_only3CT	NoPrepr	SVD	10464	RCT-Tx7_D_then_T400	F	RCT
Drug	D_then_T400_RCT	RCT	Cell_line.Tx7_D_then_T400	Plate.99	ZNF605	-2	-0.424128973515861	pearson	1	Ttest_pvalue	Coefficient_of_eigenassay	SVD_pCMs_only3CT	NoPrepr	SVD	3356	RCT-Tx7_D_then_T400	F	RCT
Drug	D_then_T400_RCT	RCT	Cell_line.Tx7_D_then_T400	Plate.99	ZNF606	-2	-0.253905578762339	pearson	1	Ttest_pvalue	Coefficient_of_eigenassay	SVD_pCMs_only3CT	NoPrepr	SVD	5878	RCT-Tx7_D_then_T400	F	RCT
Drug	D_then_T400_RCT	RCT	Cell_line.Tx7_D_then_T400	Plate.99	ZNF607	-2	-0.0290910988629348	pearson	1	Ttest_pvalue	Coefficient_of_eigenassay	SVD_pCMs_only3CT	NoPrepr	SVD	11835	RCT-Tx7_D_then_T400	F	RCT
Drug	D_then_T400_RCT	RCT	Cell_line.Tx7_D_then_T400	Plate.99	ZNF608	-2	-1.3555983910856	pearson	1	Ttest_pvalue	Coefficient_of_eigenassay	SVD_pCMs_only3CT	NoPrepr	SVD	278	RCT-Tx7_D_then_T400	F	RCT
Drug	D_then_T400_RCT	RCT	Cell_line.Tx7_D_then_T400	Plate.99	ZNF609	-2	-1.68640586659762	pearson	1	Ttest_pvalue	Coefficient_of_eigenassay	SVD_pCMs_only3CT	NoPrepr	SVD	158	RCT-Tx7_D_then_T400	F	RCT
Drug	D_then_T400_RCT	RCT	Cell_line.Tx7_D_then_T400	Plate.99	ZNF610	-2	-0.435385510371696	pearson	1	Ttest_pvalue	Coefficient_of_eigenassay	SVD_pCMs_only3CT	NoPrepr	SVD	3219	RCT-Tx7_D_then_T400	F	RCT
Drug	D_then_T400_RCT	RCT	Cell_line.Tx7_D_then_T400	Plate.99	ZNF611	-2	-0.448880021433754	pearson	1	Ttest_pvalue	Coefficient_of_eigenassay	SVD_pCMs_only3CT	NoPrepr	SVD	3063	RCT-Tx7_D_then_T400	F	RCT
Drug	D_then_T400_RCT	RCT	Cell_line.Tx7_D_then_T400	Plate.99	ZNF613	-2	0.191942436553109	pearson	1	Ttest_pvalue	Coefficient_of_eigenassay	SVD_pCMs_only3CT	NoPrepr	SVD	7197	RCT-Tx7_D_then_T400	F	RCT
Drug	D_then_T400_RCT	RCT	Cell_line.Tx7_D_then_T400	Plate.99	ZNF614	-2	-0.369785285994778	pearson	1	Ttest_pvalue	Coefficient_of_eigenassay	SVD_pCMs_only3CT	NoPrepr	SVD	4022	RCT-Tx7_D_then_T400	F	RCT
Drug	D_then_T400_RCT	RCT	Cell_line.Tx7_D_then_T400	Plate.99	ZNF615	-2	-0.754460658783891	pearson	1	Ttest_pvalue	Coefficient_of_eigenassay	SVD_pCMs_only3CT	NoPrepr	SVD	1099	RCT-Tx7_D_then_T400	F	RCT
Drug	D_then_T400_RCT	RCT	Cell_line.Tx7_D_then_T400	Plate.99	ZNF616	-2	-0.531523449548892	pearson	1	Ttest_pvalue	Coefficient_of_eigenassay	SVD_pCMs_only3CT	NoPrepr	SVD	2300	RCT-Tx7_D_then_T400	F	RCT
Drug	D_then_T400_RCT	RCT	Cell_line.Tx7_D_then_T400	Plate.99	ZNF618	-2	-0.173544517091525	pearson	1	Ttest_pvalue	Coefficient_of_eigenassay	SVD_pCMs_only3CT	NoPrepr	SVD	7649	RCT-Tx7_D_then_T400	F	RCT
Drug	D_then_T400_RCT	RCT	Cell_line.Tx7_D_then_T400	Plate.99	ZNF619	-2	-0.343002917911176	pearson	1	Ttest_pvalue	Coefficient_of_eigenassay	SVD_pCMs_only3CT	NoPrepr	SVD	4388	RCT-Tx7_D_then_T400	F	RCT
Drug	D_then_T400_RCT	RCT	Cell_line.Tx7_D_then_T400	Plate.99	ZNF620	-2	-0.029549612633119	pearson	1	Ttest_pvalue	Coefficient_of_eigenassay	SVD_pCMs_only3CT	NoPrepr	SVD	11820	RCT-Tx7_D_then_T400	F	RCT
Drug	D_then_T400_RCT	RCT	Cell_line.Tx7_D_then_T400	Plate.99	ZNF621	-2	-0.310880131563995	pearson	1	Ttest_pvalue	Coefficient_of_eigenassay	SVD_pCMs_only3CT	NoPrepr	SVD	4881	RCT-Tx7_D_then_T400	F	RCT
Drug	D_then_T400_RCT	RCT	Cell_line.Tx7_D_then_T400	Plate.99	ZNF622	-2	0.161287620741569	pearson	1	Ttest_pvalue	Coefficient_of_eigenassay	SVD_pCMs_only3CT	NoPrepr	SVD	7941	RCT-Tx7_D_then_T400	F	RCT
Drug	D_then_T400_RCT	RCT	Cell_line.Tx7_D_then_T400	Plate.99	ZNF623	-2	0	pearson	1	Ttest_pvalue	Coefficient_of_eigenassay	SVD_pCMs_only3CT	NoPrepr	SVD	14027.5	RCT-Tx7_D_then_T400	F	RCT
Drug	D_then_T400_RCT	RCT	Cell_line.Tx7_D_then_T400	Plate.99	ZNF624	-2	-0.849038767475621	pearson	1	Ttest_pvalue	Coefficient_of_eigenassay	SVD_pCMs_only3CT	NoPrepr	SVD	848	RCT-Tx7_D_then_T400	F	RCT
Drug	D_then_T400_RCT	RCT	Cell_line.Tx7_D_then_T400	Plate.99	ZNF625	-2	-0.22651562335464	pearson	1	Ttest_pvalue	Coefficient_of_eigenassay	SVD_pCMs_only3CT	NoPrepr	SVD	6423	RCT-Tx7_D_then_T400	F	RCT
Drug	D_then_T400_RCT	RCT	Cell_line.Tx7_D_then_T400	Plate.99	ZNF626	-2	-0.122735535069178	pearson	1	Ttest_pvalue	Coefficient_of_eigenassay	SVD_pCMs_only3CT	NoPrepr	SVD	8979	RCT-Tx7_D_then_T400	F	RCT
Drug	D_then_T400_RCT	RCT	Cell_line.Tx7_D_then_T400	Plate.99	ZNF627	-2	-0.173986383403837	pearson	1	Ttest_pvalue	Coefficient_of_eigenassay	SVD_pCMs_only3CT	NoPrepr	SVD	7636	RCT-Tx7_D_then_T400	F	RCT
Drug	D_then_T400_RCT	RCT	Cell_line.Tx7_D_then_T400	Plate.99	ZNF628	-2	-0.0944427319388833	pearson	1	Ttest_pvalue	Coefficient_of_eigenassay	SVD_pCMs_only3CT	NoPrepr	SVD	9795	RCT-Tx7_D_then_T400	F	RCT
Drug	D_then_T400_RCT	RCT	Cell_line.Tx7_D_then_T400	Plate.99	ZNF629	-2	-0.14826545209886	pearson	1	Ttest_pvalue	Coefficient_of_eigenassay	SVD_pCMs_only3CT	NoPrepr	SVD	8274	RCT-Tx7_D_then_T400	F	RCT
Drug	D_then_T400_RCT	RCT	Cell_line.Tx7_D_then_T400	Plate.99	ZNF630	-2	-0.14767972140197	pearson	1	Ttest_pvalue	Coefficient_of_eigenassay	SVD_pCMs_only3CT	NoPrepr	SVD	8291	RCT-Tx7_D_then_T400	F	RCT
Drug	D_then_T400_RCT	RCT	Cell_line.Tx7_D_then_T400	Plate.99	ZNF638	-2	-0.509200292710641	pearson	1	Ttest_pvalue	Coefficient_of_eigenassay	SVD_pCMs_only3CT	NoPrepr	SVD	2497	RCT-Tx7_D_then_T400	F	RCT
Drug	D_then_T400_RCT	RCT	Cell_line.Tx7_D_then_T400	Plate.99	ZNF639	-2	0.0998662750490416	pearson	1	Ttest_pvalue	Coefficient_of_eigenassay	SVD_pCMs_only3CT	NoPrepr	SVD	9637	RCT-Tx7_D_then_T400	F	RCT
Drug	D_then_T400_RCT	RCT	Cell_line.Tx7_D_then_T400	Plate.99	ZNF641	-2	-0.382598615769695	pearson	1	Ttest_pvalue	Coefficient_of_eigenassay	SVD_pCMs_only3CT	NoPrepr	SVD	3855	RCT-Tx7_D_then_T400	F	RCT
Drug	D_then_T400_RCT	RCT	Cell_line.Tx7_D_then_T400	Plate.99	ZNF644	-2	-0.726685885824299	pearson	1	Ttest_pvalue	Coefficient_of_eigenassay	SVD_pCMs_only3CT	NoPrepr	SVD	1201	RCT-Tx7_D_then_T400	F	RCT
Drug	D_then_T400_RCT	RCT	Cell_line.Tx7_D_then_T400	Plate.99	ZNF646	-2	0.019239397460024	pearson	1	Ttest_pvalue	Coefficient_of_eigenassay	SVD_pCMs_only3CT	NoPrepr	SVD	12146	RCT-Tx7_D_then_T400	F	RCT
Drug	D_then_T400_RCT	RCT	Cell_line.Tx7_D_then_T400	Plate.99	ZNF649	-2	0	pearson	1	Ttest_pvalue	Coefficient_of_eigenassay	SVD_pCMs_only3CT	NoPrepr	SVD	14027.5	RCT-Tx7_D_then_T400	F	RCT
Drug	D_then_T400_RCT	RCT	Cell_line.Tx7_D_then_T400	Plate.99	ZNF652	-2	-0.320223389266739	pearson	1	Ttest_pvalue	Coefficient_of_eigenassay	SVD_pCMs_only3CT	NoPrepr	SVD	4718	RCT-Tx7_D_then_T400	F	RCT
Drug	D_then_T400_RCT	RCT	Cell_line.Tx7_D_then_T400	Plate.99	ZNF653	-2	0.0292929192018345	pearson	1	Ttest_pvalue	Coefficient_of_eigenassay	SVD_pCMs_only3CT	NoPrepr	SVD	11827	RCT-Tx7_D_then_T400	F	RCT
Drug	D_then_T400_RCT	RCT	Cell_line.Tx7_D_then_T400	Plate.99	ZNF654	-2	-1.11323859868903	pearson	1	Ttest_pvalue	Coefficient_of_eigenassay	SVD_pCMs_only3CT	NoPrepr	SVD	443	RCT-Tx7_D_then_T400	F	RCT
Drug	D_then_T400_RCT	RCT	Cell_line.Tx7_D_then_T400	Plate.99	ZNF655	-2	-0.223333404753616	pearson	1	Ttest_pvalue	Coefficient_of_eigenassay	SVD_pCMs_only3CT	NoPrepr	SVD	6505	RCT-Tx7_D_then_T400	F	RCT
Drug	D_then_T400_RCT	RCT	Cell_line.Tx7_D_then_T400	Plate.99	ZNF658	-2	-0.400870561216193	pearson	1	Ttest_pvalue	Coefficient_of_eigenassay	SVD_pCMs_only3CT	NoPrepr	SVD	3614	RCT-Tx7_D_then_T400	F	RCT
Drug	D_then_T400_RCT	RCT	Cell_line.Tx7_D_then_T400	Plate.99	ZNF660	-2	-0.492206423603594	pearson	1	Ttest_pvalue	Coefficient_of_eigenassay	SVD_pCMs_only3CT	NoPrepr	SVD	2653	RCT-Tx7_D_then_T400	F	RCT
Drug	D_then_T400_RCT	RCT	Cell_line.Tx7_D_then_T400	Plate.99	ZNF662	-2	-0.0484268303639313	pearson	1	Ttest_pvalue	Coefficient_of_eigenassay	SVD_pCMs_only3CT	NoPrepr	SVD	11217	RCT-Tx7_D_then_T400	F	RCT
Drug	D_then_T400_RCT	RCT	Cell_line.Tx7_D_then_T400	Plate.99	ZNF664	-2	-0.492735149314091	pearson	1	Ttest_pvalue	Coefficient_of_eigenassay	SVD_pCMs_only3CT	NoPrepr	SVD	2645	RCT-Tx7_D_then_T400	F	RCT
Drug	D_then_T400_RCT	RCT	Cell_line.Tx7_D_then_T400	Plate.99	ZNF665	-2	-1.22764697107774	pearson	1	Ttest_pvalue	Coefficient_of_eigenassay	SVD_pCMs_only3CT	NoPrepr	SVD	359	RCT-Tx7_D_then_T400	F	RCT
Drug	D_then_T400_RCT	RCT	Cell_line.Tx7_D_then_T400	Plate.99	ZNF667	-2	-0.0595434448350943	pearson	1	Ttest_pvalue	Coefficient_of_eigenassay	SVD_pCMs_only3CT	NoPrepr	SVD	10854	RCT-Tx7_D_then_T400	F	RCT
Drug	D_then_T400_RCT	RCT	Cell_line.Tx7_D_then_T400	Plate.99	ZNF668	-2	0.125008491921406	pearson	1	Ttest_pvalue	Coefficient_of_eigenassay	SVD_pCMs_only3CT	NoPrepr	SVD	8915	RCT-Tx7_D_then_T400	F	RCT
Drug	D_then_T400_RCT	RCT	Cell_line.Tx7_D_then_T400	Plate.99	ZNF669	-2	0	pearson	1	Ttest_pvalue	Coefficient_of_eigenassay	SVD_pCMs_only3CT	NoPrepr	SVD	14027.5	RCT-Tx7_D_then_T400	F	RCT
Drug	D_then_T400_RCT	RCT	Cell_line.Tx7_D_then_T400	Plate.99	ZNF670	-2	-0.0922032198320178	pearson	1	Ttest_pvalue	Coefficient_of_eigenassay	SVD_pCMs_only3CT	NoPrepr	SVD	9866	RCT-Tx7_D_then_T400	F	RCT
Drug	D_then_T400_RCT	RCT	Cell_line.Tx7_D_then_T400	Plate.99	ZNF671	-2	-0.053832665624284	pearson	1	Ttest_pvalue	Coefficient_of_eigenassay	SVD_pCMs_only3CT	NoPrepr	SVD	11029	RCT-Tx7_D_then_T400	F	RCT
Drug	D_then_T400_RCT	RCT	Cell_line.Tx7_D_then_T400	Plate.99	ZNF672	-2	0.359536321703913	pearson	1	Ttest_pvalue	Coefficient_of_eigenassay	SVD_pCMs_only3CT	NoPrepr	SVD	4159	RCT-Tx7_D_then_T400	F	RCT
Drug	D_then_T400_RCT	RCT	Cell_line.Tx7_D_then_T400	Plate.99	ZNF674	-2	-0.0856929275264639	pearson	1	Ttest_pvalue	Coefficient_of_eigenassay	SVD_pCMs_only3CT	NoPrepr	SVD	10047	RCT-Tx7_D_then_T400	F	RCT
Drug	D_then_T400_RCT	RCT	Cell_line.Tx7_D_then_T400	Plate.99	ZNF675	-2	-0.241442783253492	pearson	1	Ttest_pvalue	Coefficient_of_eigenassay	SVD_pCMs_only3CT	NoPrepr	SVD	6111	RCT-Tx7_D_then_T400	F	RCT
Drug	D_then_T400_RCT	RCT	Cell_line.Tx7_D_then_T400	Plate.99	ZNF677	-2	-0.111543484700387	pearson	1	Ttest_pvalue	Coefficient_of_eigenassay	SVD_pCMs_only3CT	NoPrepr	SVD	9282	RCT-Tx7_D_then_T400	F	RCT
Drug	D_then_T400_RCT	RCT	Cell_line.Tx7_D_then_T400	Plate.99	ZNF678	-2	-0.470296671549013	pearson	1	Ttest_pvalue	Coefficient_of_eigenassay	SVD_pCMs_only3CT	NoPrepr	SVD	2854	RCT-Tx7_D_then_T400	F	RCT
Drug	D_then_T400_RCT	RCT	Cell_line.Tx7_D_then_T400	Plate.99	ZNF680	-2	-1.14076857460807	pearson	1	Ttest_pvalue	Coefficient_of_eigenassay	SVD_pCMs_only3CT	NoPrepr	SVD	417	RCT-Tx7_D_then_T400	F	RCT
Drug	D_then_T400_RCT	RCT	Cell_line.Tx7_D_then_T400	Plate.99	ZNF681	-2	-0.320790570891161	pearson	1	Ttest_pvalue	Coefficient_of_eigenassay	SVD_pCMs_only3CT	NoPrepr	SVD	4712	RCT-Tx7_D_then_T400	F	RCT
Drug	D_then_T400_RCT	RCT	Cell_line.Tx7_D_then_T400	Plate.99	ZNF682	-2	-0.3673800706643	pearson	1	Ttest_pvalue	Coefficient_of_eigenassay	SVD_pCMs_only3CT	NoPrepr	SVD	4053	RCT-Tx7_D_then_T400	F	RCT
Drug	D_then_T400_RCT	RCT	Cell_line.Tx7_D_then_T400	Plate.99	ZNF684	-2	-0.165825895736473	pearson	1	Ttest_pvalue	Coefficient_of_eigenassay	SVD_pCMs_only3CT	NoPrepr	SVD	7842	RCT-Tx7_D_then_T400	F	RCT
Drug	D_then_T400_RCT	RCT	Cell_line.Tx7_D_then_T400	Plate.99	ZNF687	-2	0.251676426009323	pearson	1	Ttest_pvalue	Coefficient_of_eigenassay	SVD_pCMs_only3CT	NoPrepr	SVD	5921	RCT-Tx7_D_then_T400	F	RCT
Drug	D_then_T400_RCT	RCT	Cell_line.Tx7_D_then_T400	Plate.99	ZNF688	-2	0.89841939628953	pearson	1	Ttest_pvalue	Coefficient_of_eigenassay	SVD_pCMs_only3CT	NoPrepr	SVD	742	RCT-Tx7_D_then_T400	F	RCT
Drug	D_then_T400_RCT	RCT	Cell_line.Tx7_D_then_T400	Plate.99	ZNF689	-2	0.313620227508299	pearson	1	Ttest_pvalue	Coefficient_of_eigenassay	SVD_pCMs_only3CT	NoPrepr	SVD	4841	RCT-Tx7_D_then_T400	F	RCT
Drug	D_then_T400_RCT	RCT	Cell_line.Tx7_D_then_T400	Plate.99	ZNF69	-2	-0.25903300844958	pearson	1	Ttest_pvalue	Coefficient_of_eigenassay	SVD_pCMs_only3CT	NoPrepr	SVD	5777	RCT-Tx7_D_then_T400	F	RCT
Drug	D_then_T400_RCT	RCT	Cell_line.Tx7_D_then_T400	Plate.99	ZNF691	-2	0.00169311977215122	pearson	1	Ttest_pvalue	Coefficient_of_eigenassay	SVD_pCMs_only3CT	NoPrepr	SVD	12697	RCT-Tx7_D_then_T400	F	RCT
Drug	D_then_T400_RCT	RCT	Cell_line.Tx7_D_then_T400	Plate.99	ZNF692	-2	0.191772519291554	pearson	1	Ttest_pvalue	Coefficient_of_eigenassay	SVD_pCMs_only3CT	NoPrepr	SVD	7201	RCT-Tx7_D_then_T400	F	RCT
Drug	D_then_T400_RCT	RCT	Cell_line.Tx7_D_then_T400	Plate.99	ZNF695	-2	0	pearson	1	Ttest_pvalue	Coefficient_of_eigenassay	SVD_pCMs_only3CT	NoPrepr	SVD	14027.5	RCT-Tx7_D_then_T400	F	RCT
Drug	D_then_T400_RCT	RCT	Cell_line.Tx7_D_then_T400	Plate.99	ZNF696	-2	0.121230015011419	pearson	1	Ttest_pvalue	Coefficient_of_eigenassay	SVD_pCMs_only3CT	NoPrepr	SVD	9016	RCT-Tx7_D_then_T400	F	RCT
Drug	D_then_T400_RCT	RCT	Cell_line.Tx7_D_then_T400	Plate.99	ZNF697	-2	-0.188187379903936	pearson	1	Ttest_pvalue	Coefficient_of_eigenassay	SVD_pCMs_only3CT	NoPrepr	SVD	7293	RCT-Tx7_D_then_T400	F	RCT
Drug	D_then_T400_RCT	RCT	Cell_line.Tx7_D_then_T400	Plate.99	ZNF699	-2	-1.02269392524477	pearson	1	Ttest_pvalue	Coefficient_of_eigenassay	SVD_pCMs_only3CT	NoPrepr	SVD	558	RCT-Tx7_D_then_T400	F	RCT
Drug	D_then_T400_RCT	RCT	Cell_line.Tx7_D_then_T400	Plate.99	ZNF7	-2	0.0312032990320922	pearson	1	Ttest_pvalue	Coefficient_of_eigenassay	SVD_pCMs_only3CT	NoPrepr	SVD	11763	RCT-Tx7_D_then_T400	F	RCT
Drug	D_then_T400_RCT	RCT	Cell_line.Tx7_D_then_T400	Plate.99	ZNF70	-2	-0.130531055451615	pearson	1	Ttest_pvalue	Coefficient_of_eigenassay	SVD_pCMs_only3CT	NoPrepr	SVD	8758	RCT-Tx7_D_then_T400	F	RCT
Drug	D_then_T400_RCT	RCT	Cell_line.Tx7_D_then_T400	Plate.99	ZNF700	-2	-0.198281717871544	pearson	1	Ttest_pvalue	Coefficient_of_eigenassay	SVD_pCMs_only3CT	NoPrepr	SVD	7065	RCT-Tx7_D_then_T400	F	RCT
Drug	D_then_T400_RCT	RCT	Cell_line.Tx7_D_then_T400	Plate.99	ZNF701	-2	-0.297899542633961	pearson	1	Ttest_pvalue	Coefficient_of_eigenassay	SVD_pCMs_only3CT	NoPrepr	SVD	5102	RCT-Tx7_D_then_T400	F	RCT
Drug	D_then_T400_RCT	RCT	Cell_line.Tx7_D_then_T400	Plate.99	ZNF703	-2	-0.178502812128581	pearson	1	Ttest_pvalue	Coefficient_of_eigenassay	SVD_pCMs_only3CT	NoPrepr	SVD	7522	RCT-Tx7_D_then_T400	F	RCT
Drug	D_then_T400_RCT	RCT	Cell_line.Tx7_D_then_T400	Plate.99	ZNF704	-2	-0.175938367375939	pearson	1	Ttest_pvalue	Coefficient_of_eigenassay	SVD_pCMs_only3CT	NoPrepr	SVD	7581	RCT-Tx7_D_then_T400	F	RCT
Drug	D_then_T400_RCT	RCT	Cell_line.Tx7_D_then_T400	Plate.99	ZNF706	-2	0.229730527462021	pearson	1	Ttest_pvalue	Coefficient_of_eigenassay	SVD_pCMs_only3CT	NoPrepr	SVD	6345	RCT-Tx7_D_then_T400	F	RCT
Drug	D_then_T400_RCT	RCT	Cell_line.Tx7_D_then_T400	Plate.99	ZNF708	-2	-0.915616200730994	pearson	1	Ttest_pvalue	Coefficient_of_eigenassay	SVD_pCMs_only3CT	NoPrepr	SVD	709	RCT-Tx7_D_then_T400	F	RCT
Drug	D_then_T400_RCT	RCT	Cell_line.Tx7_D_then_T400	Plate.99	ZNF709	-2	-0.176411207418556	pearson	1	Ttest_pvalue	Coefficient_of_eigenassay	SVD_pCMs_only3CT	NoPrepr	SVD	7569	RCT-Tx7_D_then_T400	F	RCT
Drug	D_then_T400_RCT	RCT	Cell_line.Tx7_D_then_T400	Plate.99	ZNF71	-2	0.0128172700734416	pearson	1	Ttest_pvalue	Coefficient_of_eigenassay	SVD_pCMs_only3CT	NoPrepr	SVD	12355	RCT-Tx7_D_then_T400	F	RCT
Drug	D_then_T400_RCT	RCT	Cell_line.Tx7_D_then_T400	Plate.99	ZNF710	-2	0.0235336077019186	pearson	1	Ttest_pvalue	Coefficient_of_eigenassay	SVD_pCMs_only3CT	NoPrepr	SVD	12012	RCT-Tx7_D_then_T400	F	RCT
Drug	D_then_T400_RCT	RCT	Cell_line.Tx7_D_then_T400	Plate.99	ZNF711	-2	-0.79628228067615	pearson	1	Ttest_pvalue	Coefficient_of_eigenassay	SVD_pCMs_only3CT	NoPrepr	SVD	977	RCT-Tx7_D_then_T400	F	RCT
Drug	D_then_T400_RCT	RCT	Cell_line.Tx7_D_then_T400	Plate.99	ZNF713	-2	-0.543366032951601	pearson	1	Ttest_pvalue	Coefficient_of_eigenassay	SVD_pCMs_only3CT	NoPrepr	SVD	2196	RCT-Tx7_D_then_T400	F	RCT
Drug	D_then_T400_RCT	RCT	Cell_line.Tx7_D_then_T400	Plate.99	ZNF714	-2	-0.906836119831386	pearson	1	Ttest_pvalue	Coefficient_of_eigenassay	SVD_pCMs_only3CT	NoPrepr	SVD	730	RCT-Tx7_D_then_T400	F	RCT
Drug	D_then_T400_RCT	RCT	Cell_line.Tx7_D_then_T400	Plate.99	ZNF717	-2	0	pearson	1	Ttest_pvalue	Coefficient_of_eigenassay	SVD_pCMs_only3CT	NoPrepr	SVD	14027.5	RCT-Tx7_D_then_T400	F	RCT
Drug	D_then_T400_RCT	RCT	Cell_line.Tx7_D_then_T400	Plate.99	ZNF718	-2	-0.240356365789718	pearson	1	Ttest_pvalue	Coefficient_of_eigenassay	SVD_pCMs_only3CT	NoPrepr	SVD	6131	RCT-Tx7_D_then_T400	F	RCT
Drug	D_then_T400_RCT	RCT	Cell_line.Tx7_D_then_T400	Plate.99	ZNF720	-2	-0.0971892017607939	pearson	1	Ttest_pvalue	Coefficient_of_eigenassay	SVD_pCMs_only3CT	NoPrepr	SVD	9718	RCT-Tx7_D_then_T400	F	RCT
Drug	D_then_T400_RCT	RCT	Cell_line.Tx7_D_then_T400	Plate.99	ZNF721	-2	-0.866459376570963	pearson	1	Ttest_pvalue	Coefficient_of_eigenassay	SVD_pCMs_only3CT	NoPrepr	SVD	806	RCT-Tx7_D_then_T400	F	RCT
Drug	D_then_T400_RCT	RCT	Cell_line.Tx7_D_then_T400	Plate.99	ZNF730	-2	-1.21648836486835	pearson	1	Ttest_pvalue	Coefficient_of_eigenassay	SVD_pCMs_only3CT	NoPrepr	SVD	366	RCT-Tx7_D_then_T400	F	RCT
Drug	D_then_T400_RCT	RCT	Cell_line.Tx7_D_then_T400	Plate.99	ZNF732	-2	0	pearson	1	Ttest_pvalue	Coefficient_of_eigenassay	SVD_pCMs_only3CT	NoPrepr	SVD	14027.5	RCT-Tx7_D_then_T400	F	RCT
Drug	D_then_T400_RCT	RCT	Cell_line.Tx7_D_then_T400	Plate.99	ZNF736	-2	0	pearson	1	Ttest_pvalue	Coefficient_of_eigenassay	SVD_pCMs_only3CT	NoPrepr	SVD	14027.5	RCT-Tx7_D_then_T400	F	RCT
Drug	D_then_T400_RCT	RCT	Cell_line.Tx7_D_then_T400	Plate.99	ZNF737	-2	-0.233091131542436	pearson	1	Ttest_pvalue	Coefficient_of_eigenassay	SVD_pCMs_only3CT	NoPrepr	SVD	6292	RCT-Tx7_D_then_T400	F	RCT
Drug	D_then_T400_RCT	RCT	Cell_line.Tx7_D_then_T400	Plate.99	ZNF74	-2	0.39626289753707	pearson	1	Ttest_pvalue	Coefficient_of_eigenassay	SVD_pCMs_only3CT	NoPrepr	SVD	3677	RCT-Tx7_D_then_T400	F	RCT
Drug	D_then_T400_RCT	RCT	Cell_line.Tx7_D_then_T400	Plate.99	ZNF740	-2	-0.0068071444273226	pearson	1	Ttest_pvalue	Coefficient_of_eigenassay	SVD_pCMs_only3CT	NoPrepr	SVD	12560	RCT-Tx7_D_then_T400	F	RCT
Drug	D_then_T400_RCT	RCT	Cell_line.Tx7_D_then_T400	Plate.99	ZNF746	-2	0.0366923651100296	pearson	1	Ttest_pvalue	Coefficient_of_eigenassay	SVD_pCMs_only3CT	NoPrepr	SVD	11589	RCT-Tx7_D_then_T400	F	RCT
Drug	D_then_T400_RCT	RCT	Cell_line.Tx7_D_then_T400	Plate.99	ZNF747	-2	0.249434889063147	pearson	1	Ttest_pvalue	Coefficient_of_eigenassay	SVD_pCMs_only3CT	NoPrepr	SVD	5955	RCT-Tx7_D_then_T400	F	RCT
Drug	D_then_T400_RCT	RCT	Cell_line.Tx7_D_then_T400	Plate.99	ZNF749	-2	-0.266966470399176	pearson	1	Ttest_pvalue	Coefficient_of_eigenassay	SVD_pCMs_only3CT	NoPrepr	SVD	5643	RCT-Tx7_D_then_T400	F	RCT
Drug	D_then_T400_RCT	RCT	Cell_line.Tx7_D_then_T400	Plate.99	ZNF750	-2	0	pearson	1	Ttest_pvalue	Coefficient_of_eigenassay	SVD_pCMs_only3CT	NoPrepr	SVD	14027.5	RCT-Tx7_D_then_T400	F	RCT
Drug	D_then_T400_RCT	RCT	Cell_line.Tx7_D_then_T400	Plate.99	ZNF75A	-2	-0.110947793499711	pearson	1	Ttest_pvalue	Coefficient_of_eigenassay	SVD_pCMs_only3CT	NoPrepr	SVD	9298	RCT-Tx7_D_then_T400	F	RCT
Drug	D_then_T400_RCT	RCT	Cell_line.Tx7_D_then_T400	Plate.99	ZNF75D	-2	-0.178609736368948	pearson	1	Ttest_pvalue	Coefficient_of_eigenassay	SVD_pCMs_only3CT	NoPrepr	SVD	7518	RCT-Tx7_D_then_T400	F	RCT
Drug	D_then_T400_RCT	RCT	Cell_line.Tx7_D_then_T400	Plate.99	ZNF76	-2	0.423488845975835	pearson	1	Ttest_pvalue	Coefficient_of_eigenassay	SVD_pCMs_only3CT	NoPrepr	SVD	3361	RCT-Tx7_D_then_T400	F	RCT
Drug	D_then_T400_RCT	RCT	Cell_line.Tx7_D_then_T400	Plate.99	ZNF761	-2	-0.368688023160713	pearson	1	Ttest_pvalue	Coefficient_of_eigenassay	SVD_pCMs_only3CT	NoPrepr	SVD	4037	RCT-Tx7_D_then_T400	F	RCT
Drug	D_then_T400_RCT	RCT	Cell_line.Tx7_D_then_T400	Plate.99	ZNF763	-2	-0.137398425606072	pearson	1	Ttest_pvalue	Coefficient_of_eigenassay	SVD_pCMs_only3CT	NoPrepr	SVD	8553	RCT-Tx7_D_then_T400	F	RCT
Drug	D_then_T400_RCT	RCT	Cell_line.Tx7_D_then_T400	Plate.99	ZNF764	-2	0.0143535882227246	pearson	1	Ttest_pvalue	Coefficient_of_eigenassay	SVD_pCMs_only3CT	NoPrepr	SVD	12302	RCT-Tx7_D_then_T400	F	RCT
Drug	D_then_T400_RCT	RCT	Cell_line.Tx7_D_then_T400	Plate.99	ZNF765	-2	-0.81396854467699	pearson	1	Ttest_pvalue	Coefficient_of_eigenassay	SVD_pCMs_only3CT	NoPrepr	SVD	925	RCT-Tx7_D_then_T400	F	RCT
Drug	D_then_T400_RCT	RCT	Cell_line.Tx7_D_then_T400	Plate.99	ZNF766	-2	-0.282955349678962	pearson	1	Ttest_pvalue	Coefficient_of_eigenassay	SVD_pCMs_only3CT	NoPrepr	SVD	5366	RCT-Tx7_D_then_T400	F	RCT
Drug	D_then_T400_RCT	RCT	Cell_line.Tx7_D_then_T400	Plate.99	ZNF768	-2	0.0923676913257953	pearson	1	Ttest_pvalue	Coefficient_of_eigenassay	SVD_pCMs_only3CT	NoPrepr	SVD	9861	RCT-Tx7_D_then_T400	F	RCT
Drug	D_then_T400_RCT	RCT	Cell_line.Tx7_D_then_T400	Plate.99	ZNF77	-2	0.102608794697329	pearson	1	Ttest_pvalue	Coefficient_of_eigenassay	SVD_pCMs_only3CT	NoPrepr	SVD	9545	RCT-Tx7_D_then_T400	F	RCT
Drug	D_then_T400_RCT	RCT	Cell_line.Tx7_D_then_T400	Plate.99	ZNF770	-2	-0.233713480339385	pearson	1	Ttest_pvalue	Coefficient_of_eigenassay	SVD_pCMs_only3CT	NoPrepr	SVD	6273	RCT-Tx7_D_then_T400	F	RCT
Drug	D_then_T400_RCT	RCT	Cell_line.Tx7_D_then_T400	Plate.99	ZNF771	-2	0.406609269509333	pearson	1	Ttest_pvalue	Coefficient_of_eigenassay	SVD_pCMs_only3CT	NoPrepr	SVD	3544	RCT-Tx7_D_then_T400	F	RCT
Drug	D_then_T400_RCT	RCT	Cell_line.Tx7_D_then_T400	Plate.99	ZNF772	-2	-0.706970758731509	pearson	1	Ttest_pvalue	Coefficient_of_eigenassay	SVD_pCMs_only3CT	NoPrepr	SVD	1287	RCT-Tx7_D_then_T400	F	RCT
Drug	D_then_T400_RCT	RCT	Cell_line.Tx7_D_then_T400	Plate.99	ZNF773	-2	0	pearson	1	Ttest_pvalue	Coefficient_of_eigenassay	SVD_pCMs_only3CT	NoPrepr	SVD	14027.5	RCT-Tx7_D_then_T400	F	RCT
Drug	D_then_T400_RCT	RCT	Cell_line.Tx7_D_then_T400	Plate.99	ZNF774	-2	-0.18960401929665	pearson	1	Ttest_pvalue	Coefficient_of_eigenassay	SVD_pCMs_only3CT	NoPrepr	SVD	7257	RCT-Tx7_D_then_T400	F	RCT
Drug	D_then_T400_RCT	RCT	Cell_line.Tx7_D_then_T400	Plate.99	ZNF775	-2	0.131175281237235	pearson	1	Ttest_pvalue	Coefficient_of_eigenassay	SVD_pCMs_only3CT	NoPrepr	SVD	8733	RCT-Tx7_D_then_T400	F	RCT
Drug	D_then_T400_RCT	RCT	Cell_line.Tx7_D_then_T400	Plate.99	ZNF776	-2	-0.511895999551958	pearson	1	Ttest_pvalue	Coefficient_of_eigenassay	SVD_pCMs_only3CT	NoPrepr	SVD	2471	RCT-Tx7_D_then_T400	F	RCT
Drug	D_then_T400_RCT	RCT	Cell_line.Tx7_D_then_T400	Plate.99	ZNF777	-2	0.0384553634173882	pearson	1	Ttest_pvalue	Coefficient_of_eigenassay	SVD_pCMs_only3CT	NoPrepr	SVD	11529	RCT-Tx7_D_then_T400	F	RCT
Drug	D_then_T400_RCT	RCT	Cell_line.Tx7_D_then_T400	Plate.99	ZNF778	-2	-0.028522608302687	pearson	1	Ttest_pvalue	Coefficient_of_eigenassay	SVD_pCMs_only3CT	NoPrepr	SVD	11849	RCT-Tx7_D_then_T400	F	RCT
Drug	D_then_T400_RCT	RCT	Cell_line.Tx7_D_then_T400	Plate.99	ZNF780A	-2	-0.383473929093812	pearson	1	Ttest_pvalue	Coefficient_of_eigenassay	SVD_pCMs_only3CT	NoPrepr	SVD	3843	RCT-Tx7_D_then_T400	F	RCT
Drug	D_then_T400_RCT	RCT	Cell_line.Tx7_D_then_T400	Plate.99	ZNF780B	-2	-0.324078258594753	pearson	1	Ttest_pvalue	Coefficient_of_eigenassay	SVD_pCMs_only3CT	NoPrepr	SVD	4667	RCT-Tx7_D_then_T400	F	RCT
Drug	D_then_T400_RCT	RCT	Cell_line.Tx7_D_then_T400	Plate.99	ZNF781	-2	0.0330368904783874	pearson	1	Ttest_pvalue	Coefficient_of_eigenassay	SVD_pCMs_only3CT	NoPrepr	SVD	11701	RCT-Tx7_D_then_T400	F	RCT
Drug	D_then_T400_RCT	RCT	Cell_line.Tx7_D_then_T400	Plate.99	ZNF782	-2	-0.846642409553017	pearson	1	Ttest_pvalue	Coefficient_of_eigenassay	SVD_pCMs_only3CT	NoPrepr	SVD	852	RCT-Tx7_D_then_T400	F	RCT
Drug	D_then_T400_RCT	RCT	Cell_line.Tx7_D_then_T400	Plate.99	ZNF783	-2	0.0694892709976147	pearson	1	Ttest_pvalue	Coefficient_of_eigenassay	SVD_pCMs_only3CT	NoPrepr	SVD	10560	RCT-Tx7_D_then_T400	F	RCT
Drug	D_then_T400_RCT	RCT	Cell_line.Tx7_D_then_T400	Plate.99	ZNF784	-2	-0.229429383871129	pearson	1	Ttest_pvalue	Coefficient_of_eigenassay	SVD_pCMs_only3CT	NoPrepr	SVD	6353	RCT-Tx7_D_then_T400	F	RCT
Drug	D_then_T400_RCT	RCT	Cell_line.Tx7_D_then_T400	Plate.99	ZNF785	-2	0.150278205669896	pearson	1	Ttest_pvalue	Coefficient_of_eigenassay	SVD_pCMs_only3CT	NoPrepr	SVD	8225	RCT-Tx7_D_then_T400	F	RCT
Drug	D_then_T400_RCT	RCT	Cell_line.Tx7_D_then_T400	Plate.99	ZNF786	-2	0.0137775174678208	pearson	1	Ttest_pvalue	Coefficient_of_eigenassay	SVD_pCMs_only3CT	NoPrepr	SVD	12315	RCT-Tx7_D_then_T400	F	RCT
Drug	D_then_T400_RCT	RCT	Cell_line.Tx7_D_then_T400	Plate.99	ZNF787	-2	-0.0460613046610587	pearson	1	Ttest_pvalue	Coefficient_of_eigenassay	SVD_pCMs_only3CT	NoPrepr	SVD	11279	RCT-Tx7_D_then_T400	F	RCT
Drug	D_then_T400_RCT	RCT	Cell_line.Tx7_D_then_T400	Plate.99	ZNF789	-2	0.176606664970188	pearson	1	Ttest_pvalue	Coefficient_of_eigenassay	SVD_pCMs_only3CT	NoPrepr	SVD	7562	RCT-Tx7_D_then_T400	F	RCT
Drug	D_then_T400_RCT	RCT	Cell_line.Tx7_D_then_T400	Plate.99	ZNF79	-2	0.0151699395259256	pearson	1	Ttest_pvalue	Coefficient_of_eigenassay	SVD_pCMs_only3CT	NoPrepr	SVD	12276	RCT-Tx7_D_then_T400	F	RCT
Drug	D_then_T400_RCT	RCT	Cell_line.Tx7_D_then_T400	Plate.99	ZNF790	-2	-0.546054117556773	pearson	1	Ttest_pvalue	Coefficient_of_eigenassay	SVD_pCMs_only3CT	NoPrepr	SVD	2181	RCT-Tx7_D_then_T400	F	RCT
Drug	D_then_T400_RCT	RCT	Cell_line.Tx7_D_then_T400	Plate.99	ZNF791	-2	-0.253410266270915	pearson	1	Ttest_pvalue	Coefficient_of_eigenassay	SVD_pCMs_only3CT	NoPrepr	SVD	5889	RCT-Tx7_D_then_T400	F	RCT
Drug	D_then_T400_RCT	RCT	Cell_line.Tx7_D_then_T400	Plate.99	ZNF792	-2	-0.0811085209799912	pearson	1	Ttest_pvalue	Coefficient_of_eigenassay	SVD_pCMs_only3CT	NoPrepr	SVD	10202	RCT-Tx7_D_then_T400	F	RCT
Drug	D_then_T400_RCT	RCT	Cell_line.Tx7_D_then_T400	Plate.99	ZNF793	-2	-0.227144192419747	pearson	1	Ttest_pvalue	Coefficient_of_eigenassay	SVD_pCMs_only3CT	NoPrepr	SVD	6403	RCT-Tx7_D_then_T400	F	RCT
Drug	D_then_T400_RCT	RCT	Cell_line.Tx7_D_then_T400	Plate.99	ZNF799	-2	-0.3119455412507	pearson	1	Ttest_pvalue	Coefficient_of_eigenassay	SVD_pCMs_only3CT	NoPrepr	SVD	4866	RCT-Tx7_D_then_T400	F	RCT
Drug	D_then_T400_RCT	RCT	Cell_line.Tx7_D_then_T400	Plate.99	ZNF8	-2	-0.0219913761395744	pearson	1	Ttest_pvalue	Coefficient_of_eigenassay	SVD_pCMs_only3CT	NoPrepr	SVD	12054	RCT-Tx7_D_then_T400	F	RCT
Drug	D_then_T400_RCT	RCT	Cell_line.Tx7_D_then_T400	Plate.99	ZNF800	-2	-0.556103776506196	pearson	1	Ttest_pvalue	Coefficient_of_eigenassay	SVD_pCMs_only3CT	NoPrepr	SVD	2112	RCT-Tx7_D_then_T400	F	RCT
Drug	D_then_T400_RCT	RCT	Cell_line.Tx7_D_then_T400	Plate.99	ZNF804A	-2	0	pearson	1	Ttest_pvalue	Coefficient_of_eigenassay	SVD_pCMs_only3CT	NoPrepr	SVD	14027.5	RCT-Tx7_D_then_T400	F	RCT
Drug	D_then_T400_RCT	RCT	Cell_line.Tx7_D_then_T400	Plate.99	ZNF805	-2	-0.113900152538041	pearson	1	Ttest_pvalue	Coefficient_of_eigenassay	SVD_pCMs_only3CT	NoPrepr	SVD	9217	RCT-Tx7_D_then_T400	F	RCT
Drug	D_then_T400_RCT	RCT	Cell_line.Tx7_D_then_T400	Plate.99	ZNF808	-2	-0.312448869598015	pearson	1	Ttest_pvalue	Coefficient_of_eigenassay	SVD_pCMs_only3CT	NoPrepr	SVD	4859	RCT-Tx7_D_then_T400	F	RCT
Drug	D_then_T400_RCT	RCT	Cell_line.Tx7_D_then_T400	Plate.99	ZNF81	-2	-0.507435846073681	pearson	1	Ttest_pvalue	Coefficient_of_eigenassay	SVD_pCMs_only3CT	NoPrepr	SVD	2512	RCT-Tx7_D_then_T400	F	RCT
Drug	D_then_T400_RCT	RCT	Cell_line.Tx7_D_then_T400	Plate.99	ZNF813	-2	-0.308859931634727	pearson	1	Ttest_pvalue	Coefficient_of_eigenassay	SVD_pCMs_only3CT	NoPrepr	SVD	4916	RCT-Tx7_D_then_T400	F	RCT
Drug	D_then_T400_RCT	RCT	Cell_line.Tx7_D_then_T400	Plate.99	ZNF814	-2	-0.735557346273108	pearson	1	Ttest_pvalue	Coefficient_of_eigenassay	SVD_pCMs_only3CT	NoPrepr	SVD	1175	RCT-Tx7_D_then_T400	F	RCT
Drug	D_then_T400_RCT	RCT	Cell_line.Tx7_D_then_T400	Plate.99	ZNF816	-2	-0.0825818364186143	pearson	1	Ttest_pvalue	Coefficient_of_eigenassay	SVD_pCMs_only3CT	NoPrepr	SVD	10152	RCT-Tx7_D_then_T400	F	RCT
Drug	D_then_T400_RCT	RCT	Cell_line.Tx7_D_then_T400	Plate.99	ZNF821	-2	-0.104963987006986	pearson	1	Ttest_pvalue	Coefficient_of_eigenassay	SVD_pCMs_only3CT	NoPrepr	SVD	9475	RCT-Tx7_D_then_T400	F	RCT
Drug	D_then_T400_RCT	RCT	Cell_line.Tx7_D_then_T400	Plate.99	ZNF823	-2	-0.395685199990201	pearson	1	Ttest_pvalue	Coefficient_of_eigenassay	SVD_pCMs_only3CT	NoPrepr	SVD	3688	RCT-Tx7_D_then_T400	F	RCT
Drug	D_then_T400_RCT	RCT	Cell_line.Tx7_D_then_T400	Plate.99	ZNF827	-2	-0.528517362757926	pearson	1	Ttest_pvalue	Coefficient_of_eigenassay	SVD_pCMs_only3CT	NoPrepr	SVD	2324	RCT-Tx7_D_then_T400	F	RCT
Drug	D_then_T400_RCT	RCT	Cell_line.Tx7_D_then_T400	Plate.99	ZNF829	-2	-0.811281305671517	pearson	1	Ttest_pvalue	Coefficient_of_eigenassay	SVD_pCMs_only3CT	NoPrepr	SVD	944	RCT-Tx7_D_then_T400	F	RCT
Drug	D_then_T400_RCT	RCT	Cell_line.Tx7_D_then_T400	Plate.99	ZNF83	-2	0.167192737648932	pearson	1	Ttest_pvalue	Coefficient_of_eigenassay	SVD_pCMs_only3CT	NoPrepr	SVD	7812	RCT-Tx7_D_then_T400	F	RCT
Drug	D_then_T400_RCT	RCT	Cell_line.Tx7_D_then_T400	Plate.99	ZNF830	-2	-0.600875465660522	pearson	1	Ttest_pvalue	Coefficient_of_eigenassay	SVD_pCMs_only3CT	NoPrepr	SVD	1834	RCT-Tx7_D_then_T400	F	RCT
Drug	D_then_T400_RCT	RCT	Cell_line.Tx7_D_then_T400	Plate.99	ZNF835	-2	0	pearson	1	Ttest_pvalue	Coefficient_of_eigenassay	SVD_pCMs_only3CT	NoPrepr	SVD	14027.5	RCT-Tx7_D_then_T400	F	RCT
Drug	D_then_T400_RCT	RCT	Cell_line.Tx7_D_then_T400	Plate.99	ZNF836	-2	0	pearson	1	Ttest_pvalue	Coefficient_of_eigenassay	SVD_pCMs_only3CT	NoPrepr	SVD	14027.5	RCT-Tx7_D_then_T400	F	RCT
Drug	D_then_T400_RCT	RCT	Cell_line.Tx7_D_then_T400	Plate.99	ZNF837	-2	0.239720828762358	pearson	1	Ttest_pvalue	Coefficient_of_eigenassay	SVD_pCMs_only3CT	NoPrepr	SVD	6146	RCT-Tx7_D_then_T400	F	RCT
Drug	D_then_T400_RCT	RCT	Cell_line.Tx7_D_then_T400	Plate.99	ZNF839	-2	-0.134035834081361	pearson	1	Ttest_pvalue	Coefficient_of_eigenassay	SVD_pCMs_only3CT	NoPrepr	SVD	8650	RCT-Tx7_D_then_T400	F	RCT
Drug	D_then_T400_RCT	RCT	Cell_line.Tx7_D_then_T400	Plate.99	ZNF84	-2	-0.609695572407013	pearson	1	Ttest_pvalue	Coefficient_of_eigenassay	SVD_pCMs_only3CT	NoPrepr	SVD	1783	RCT-Tx7_D_then_T400	F	RCT
Drug	D_then_T400_RCT	RCT	Cell_line.Tx7_D_then_T400	Plate.99	ZNF841	-2	-1.39006244479317	pearson	1	Ttest_pvalue	Coefficient_of_eigenassay	SVD_pCMs_only3CT	NoPrepr	SVD	264	RCT-Tx7_D_then_T400	F	RCT
Drug	D_then_T400_RCT	RCT	Cell_line.Tx7_D_then_T400	Plate.99	ZNF843	-2	-0.0789771952331826	pearson	1	Ttest_pvalue	Coefficient_of_eigenassay	SVD_pCMs_only3CT	NoPrepr	SVD	10275	RCT-Tx7_D_then_T400	F	RCT
Drug	D_then_T400_RCT	RCT	Cell_line.Tx7_D_then_T400	Plate.99	ZNF844	-2	-0.152192571418069	pearson	1	Ttest_pvalue	Coefficient_of_eigenassay	SVD_pCMs_only3CT	NoPrepr	SVD	8160	RCT-Tx7_D_then_T400	F	RCT
Drug	D_then_T400_RCT	RCT	Cell_line.Tx7_D_then_T400	Plate.99	ZNF845	-2	-0.288568207353326	pearson	1	Ttest_pvalue	Coefficient_of_eigenassay	SVD_pCMs_only3CT	NoPrepr	SVD	5272	RCT-Tx7_D_then_T400	F	RCT
Drug	D_then_T400_RCT	RCT	Cell_line.Tx7_D_then_T400	Plate.99	ZNF846	-2	-0.628388363878831	pearson	1	Ttest_pvalue	Coefficient_of_eigenassay	SVD_pCMs_only3CT	NoPrepr	SVD	1675	RCT-Tx7_D_then_T400	F	RCT
Drug	D_then_T400_RCT	RCT	Cell_line.Tx7_D_then_T400	Plate.99	ZNF850	-2	-0.245238481635037	pearson	1	Ttest_pvalue	Coefficient_of_eigenassay	SVD_pCMs_only3CT	NoPrepr	SVD	6043	RCT-Tx7_D_then_T400	F	RCT
Drug	D_then_T400_RCT	RCT	Cell_line.Tx7_D_then_T400	Plate.99	ZNF852	-2	-0.445119764712876	pearson	1	Ttest_pvalue	Coefficient_of_eigenassay	SVD_pCMs_only3CT	NoPrepr	SVD	3115	RCT-Tx7_D_then_T400	F	RCT
Drug	D_then_T400_RCT	RCT	Cell_line.Tx7_D_then_T400	Plate.99	ZNF853	-2	0.0383829085209269	pearson	1	Ttest_pvalue	Coefficient_of_eigenassay	SVD_pCMs_only3CT	NoPrepr	SVD	11535	RCT-Tx7_D_then_T400	F	RCT
Drug	D_then_T400_RCT	RCT	Cell_line.Tx7_D_then_T400	Plate.99	ZNF860	-2	0	pearson	1	Ttest_pvalue	Coefficient_of_eigenassay	SVD_pCMs_only3CT	NoPrepr	SVD	14027.5	RCT-Tx7_D_then_T400	F	RCT
Drug	D_then_T400_RCT	RCT	Cell_line.Tx7_D_then_T400	Plate.99	ZNF862	-2	0.283596545533067	pearson	1	Ttest_pvalue	Coefficient_of_eigenassay	SVD_pCMs_only3CT	NoPrepr	SVD	5353	RCT-Tx7_D_then_T400	F	RCT
Drug	D_then_T400_RCT	RCT	Cell_line.Tx7_D_then_T400	Plate.99	ZNF865	-2	0.263114165557415	pearson	1	Ttest_pvalue	Coefficient_of_eigenassay	SVD_pCMs_only3CT	NoPrepr	SVD	5711	RCT-Tx7_D_then_T400	F	RCT
Drug	D_then_T400_RCT	RCT	Cell_line.Tx7_D_then_T400	Plate.99	ZNF878	-2	0	pearson	1	Ttest_pvalue	Coefficient_of_eigenassay	SVD_pCMs_only3CT	NoPrepr	SVD	14027.5	RCT-Tx7_D_then_T400	F	RCT
Drug	D_then_T400_RCT	RCT	Cell_line.Tx7_D_then_T400	Plate.99	ZNF879	-2	-0.261260354658189	pearson	1	Ttest_pvalue	Coefficient_of_eigenassay	SVD_pCMs_only3CT	NoPrepr	SVD	5747	RCT-Tx7_D_then_T400	F	RCT
Drug	D_then_T400_RCT	RCT	Cell_line.Tx7_D_then_T400	Plate.99	ZNF880	-2	-1.1585247084361	pearson	1	Ttest_pvalue	Coefficient_of_eigenassay	SVD_pCMs_only3CT	NoPrepr	SVD	408	RCT-Tx7_D_then_T400	F	RCT
Drug	D_then_T400_RCT	RCT	Cell_line.Tx7_D_then_T400	Plate.99	ZNF883	-2	-0.0255613492035036	pearson	1	Ttest_pvalue	Coefficient_of_eigenassay	SVD_pCMs_only3CT	NoPrepr	SVD	11939	RCT-Tx7_D_then_T400	F	RCT
Drug	D_then_T400_RCT	RCT	Cell_line.Tx7_D_then_T400	Plate.99	ZNF888	-2	-0.464611985415828	pearson	1	Ttest_pvalue	Coefficient_of_eigenassay	SVD_pCMs_only3CT	NoPrepr	SVD	2912	RCT-Tx7_D_then_T400	F	RCT
Drug	D_then_T400_RCT	RCT	Cell_line.Tx7_D_then_T400	Plate.99	ZNF891	-2	-0.185255760364478	pearson	1	Ttest_pvalue	Coefficient_of_eigenassay	SVD_pCMs_only3CT	NoPrepr	SVD	7368	RCT-Tx7_D_then_T400	F	RCT
Drug	D_then_T400_RCT	RCT	Cell_line.Tx7_D_then_T400	Plate.99	ZNF90	-2	-0.0656619662978832	pearson	1	Ttest_pvalue	Coefficient_of_eigenassay	SVD_pCMs_only3CT	NoPrepr	SVD	10666	RCT-Tx7_D_then_T400	F	RCT
Drug	D_then_T400_RCT	RCT	Cell_line.Tx7_D_then_T400	Plate.99	ZNF91	-2	-0.647349672199623	pearson	1	Ttest_pvalue	Coefficient_of_eigenassay	SVD_pCMs_only3CT	NoPrepr	SVD	1573	RCT-Tx7_D_then_T400	F	RCT
Drug	D_then_T400_RCT	RCT	Cell_line.Tx7_D_then_T400	Plate.99	ZNF92	-2	-0.618000750823947	pearson	1	Ttest_pvalue	Coefficient_of_eigenassay	SVD_pCMs_only3CT	NoPrepr	SVD	1742	RCT-Tx7_D_then_T400	F	RCT
Drug	D_then_T400_RCT	RCT	Cell_line.Tx7_D_then_T400	Plate.99	ZNF93	-2	-0.405914065754071	pearson	1	Ttest_pvalue	Coefficient_of_eigenassay	SVD_pCMs_only3CT	NoPrepr	SVD	3552	RCT-Tx7_D_then_T400	F	RCT
Drug	D_then_T400_RCT	RCT	Cell_line.Tx7_D_then_T400	Plate.99	ZNFX1	-2	-0.0526005049359215	pearson	1	Ttest_pvalue	Coefficient_of_eigenassay	SVD_pCMs_only3CT	NoPrepr	SVD	11069	RCT-Tx7_D_then_T400	F	RCT
Drug	D_then_T400_RCT	RCT	Cell_line.Tx7_D_then_T400	Plate.99	ZNHIT1	-2	0.704759597841673	pearson	1	Ttest_pvalue	Coefficient_of_eigenassay	SVD_pCMs_only3CT	NoPrepr	SVD	1297	RCT-Tx7_D_then_T400	F	RCT
Drug	D_then_T400_RCT	RCT	Cell_line.Tx7_D_then_T400	Plate.99	ZNHIT2	-2	0.156661223048345	pearson	1	Ttest_pvalue	Coefficient_of_eigenassay	SVD_pCMs_only3CT	NoPrepr	SVD	8058	RCT-Tx7_D_then_T400	F	RCT
Drug	D_then_T400_RCT	RCT	Cell_line.Tx7_D_then_T400	Plate.99	ZNHIT6	-2	-2.32282189232108	pearson	1	Ttest_pvalue	Coefficient_of_eigenassay	SVD_pCMs_only3CT	NoPrepr	SVD	62	RCT-Tx7_D_then_T400	F	RCT
Drug	D_then_T400_RCT	RCT	Cell_line.Tx7_D_then_T400	Plate.99	ZNRD1	-2	0.897993308424594	pearson	1	Ttest_pvalue	Coefficient_of_eigenassay	SVD_pCMs_only3CT	NoPrepr	SVD	745	RCT-Tx7_D_then_T400	F	RCT
Drug	D_then_T400_RCT	RCT	Cell_line.Tx7_D_then_T400	Plate.99	ZNRF1	-2	0.34416079809989	pearson	1	Ttest_pvalue	Coefficient_of_eigenassay	SVD_pCMs_only3CT	NoPrepr	SVD	4368	RCT-Tx7_D_then_T400	F	RCT
Drug	D_then_T400_RCT	RCT	Cell_line.Tx7_D_then_T400	Plate.99	ZNRF2	-2	-0.731404552719665	pearson	1	Ttest_pvalue	Coefficient_of_eigenassay	SVD_pCMs_only3CT	NoPrepr	SVD	1188	RCT-Tx7_D_then_T400	F	RCT
Drug	D_then_T400_RCT	RCT	Cell_line.Tx7_D_then_T400	Plate.99	ZNRF3	-2	-0.0547506301641595	pearson	1	Ttest_pvalue	Coefficient_of_eigenassay	SVD_pCMs_only3CT	NoPrepr	SVD	11005	RCT-Tx7_D_then_T400	F	RCT
Drug	D_then_T400_RCT	RCT	Cell_line.Tx7_D_then_T400	Plate.99	ZP3	-2	1.35265511221133	pearson	1	Ttest_pvalue	Coefficient_of_eigenassay	SVD_pCMs_only3CT	NoPrepr	SVD	281	RCT-Tx7_D_then_T400	F	RCT
Drug	D_then_T400_RCT	RCT	Cell_line.Tx7_D_then_T400	Plate.99	ZPR1	-2	0.276825416038997	pearson	1	Ttest_pvalue	Coefficient_of_eigenassay	SVD_pCMs_only3CT	NoPrepr	SVD	5472	RCT-Tx7_D_then_T400	F	RCT
Drug	D_then_T400_RCT	RCT	Cell_line.Tx7_D_then_T400	Plate.99	ZRANB1	-2	-0.306289274543028	pearson	1	Ttest_pvalue	Coefficient_of_eigenassay	SVD_pCMs_only3CT	NoPrepr	SVD	4955	RCT-Tx7_D_then_T400	F	RCT
Drug	D_then_T400_RCT	RCT	Cell_line.Tx7_D_then_T400	Plate.99	ZRANB2	-2	-0.194065034105566	pearson	1	Ttest_pvalue	Coefficient_of_eigenassay	SVD_pCMs_only3CT	NoPrepr	SVD	7163	RCT-Tx7_D_then_T400	F	RCT
Drug	D_then_T400_RCT	RCT	Cell_line.Tx7_D_then_T400	Plate.99	ZRANB3	-2	-0.621318421470292	pearson	1	Ttest_pvalue	Coefficient_of_eigenassay	SVD_pCMs_only3CT	NoPrepr	SVD	1717	RCT-Tx7_D_then_T400	F	RCT
Drug	D_then_T400_RCT	RCT	Cell_line.Tx7_D_then_T400	Plate.99	ZRSR2	-2	-0.683626452582554	pearson	1	Ttest_pvalue	Coefficient_of_eigenassay	SVD_pCMs_only3CT	NoPrepr	SVD	1399	RCT-Tx7_D_then_T400	F	RCT
Drug	D_then_T400_RCT	RCT	Cell_line.Tx7_D_then_T400	Plate.99	ZSCAN1	-2	-0.0315297043570497	pearson	1	Ttest_pvalue	Coefficient_of_eigenassay	SVD_pCMs_only3CT	NoPrepr	SVD	11751	RCT-Tx7_D_then_T400	F	RCT
Drug	D_then_T400_RCT	RCT	Cell_line.Tx7_D_then_T400	Plate.99	ZSCAN12	-2	-0.482159898453095	pearson	1	Ttest_pvalue	Coefficient_of_eigenassay	SVD_pCMs_only3CT	NoPrepr	SVD	2740	RCT-Tx7_D_then_T400	F	RCT
Drug	D_then_T400_RCT	RCT	Cell_line.Tx7_D_then_T400	Plate.99	ZSCAN16	-2	-0.204558731459196	pearson	1	Ttest_pvalue	Coefficient_of_eigenassay	SVD_pCMs_only3CT	NoPrepr	SVD	6920	RCT-Tx7_D_then_T400	F	RCT
Drug	D_then_T400_RCT	RCT	Cell_line.Tx7_D_then_T400	Plate.99	ZSCAN18	-2	0.461132680714644	pearson	1	Ttest_pvalue	Coefficient_of_eigenassay	SVD_pCMs_only3CT	NoPrepr	SVD	2954	RCT-Tx7_D_then_T400	F	RCT
Drug	D_then_T400_RCT	RCT	Cell_line.Tx7_D_then_T400	Plate.99	ZSCAN2	-2	0.137693229361798	pearson	1	Ttest_pvalue	Coefficient_of_eigenassay	SVD_pCMs_only3CT	NoPrepr	SVD	8545	RCT-Tx7_D_then_T400	F	RCT
Drug	D_then_T400_RCT	RCT	Cell_line.Tx7_D_then_T400	Plate.99	ZSCAN20	-2	-0.541179419312334	pearson	1	Ttest_pvalue	Coefficient_of_eigenassay	SVD_pCMs_only3CT	NoPrepr	SVD	2216	RCT-Tx7_D_then_T400	F	RCT
Drug	D_then_T400_RCT	RCT	Cell_line.Tx7_D_then_T400	Plate.99	ZSCAN21	-2	-0.0922764376543038	pearson	1	Ttest_pvalue	Coefficient_of_eigenassay	SVD_pCMs_only3CT	NoPrepr	SVD	9865	RCT-Tx7_D_then_T400	F	RCT
Drug	D_then_T400_RCT	RCT	Cell_line.Tx7_D_then_T400	Plate.99	ZSCAN22	-2	-0.253063018884732	pearson	1	Ttest_pvalue	Coefficient_of_eigenassay	SVD_pCMs_only3CT	NoPrepr	SVD	5897	RCT-Tx7_D_then_T400	F	RCT
Drug	D_then_T400_RCT	RCT	Cell_line.Tx7_D_then_T400	Plate.99	ZSCAN23	-2	-2.13457864049152	pearson	1	Ttest_pvalue	Coefficient_of_eigenassay	SVD_pCMs_only3CT	NoPrepr	SVD	83	RCT-Tx7_D_then_T400	F	RCT
Drug	D_then_T400_RCT	RCT	Cell_line.Tx7_D_then_T400	Plate.99	ZSCAN25	-2	-0.0609115503589195	pearson	1	Ttest_pvalue	Coefficient_of_eigenassay	SVD_pCMs_only3CT	NoPrepr	SVD	10821	RCT-Tx7_D_then_T400	F	RCT
Drug	D_then_T400_RCT	RCT	Cell_line.Tx7_D_then_T400	Plate.99	ZSCAN26	-2	-0.172180456034869	pearson	1	Ttest_pvalue	Coefficient_of_eigenassay	SVD_pCMs_only3CT	NoPrepr	SVD	7676	RCT-Tx7_D_then_T400	F	RCT
Drug	D_then_T400_RCT	RCT	Cell_line.Tx7_D_then_T400	Plate.99	ZSCAN29	-2	-0.386899668189469	pearson	1	Ttest_pvalue	Coefficient_of_eigenassay	SVD_pCMs_only3CT	NoPrepr	SVD	3783	RCT-Tx7_D_then_T400	F	RCT
Drug	D_then_T400_RCT	RCT	Cell_line.Tx7_D_then_T400	Plate.99	ZSCAN30	-2	-0.1346241215242	pearson	1	Ttest_pvalue	Coefficient_of_eigenassay	SVD_pCMs_only3CT	NoPrepr	SVD	8633	RCT-Tx7_D_then_T400	F	RCT
Drug	D_then_T400_RCT	RCT	Cell_line.Tx7_D_then_T400	Plate.99	ZSCAN31	-2	-0.125329067297649	pearson	1	Ttest_pvalue	Coefficient_of_eigenassay	SVD_pCMs_only3CT	NoPrepr	SVD	8900	RCT-Tx7_D_then_T400	F	RCT
Drug	D_then_T400_RCT	RCT	Cell_line.Tx7_D_then_T400	Plate.99	ZSCAN32	-2	0.187687880906328	pearson	1	Ttest_pvalue	Coefficient_of_eigenassay	SVD_pCMs_only3CT	NoPrepr	SVD	7306	RCT-Tx7_D_then_T400	F	RCT
Drug	D_then_T400_RCT	RCT	Cell_line.Tx7_D_then_T400	Plate.99	ZSCAN5A	-2	0.347865590691961	pearson	1	Ttest_pvalue	Coefficient_of_eigenassay	SVD_pCMs_only3CT	NoPrepr	SVD	4325	RCT-Tx7_D_then_T400	F	RCT
Drug	D_then_T400_RCT	RCT	Cell_line.Tx7_D_then_T400	Plate.99	ZSCAN9	-2	-0.174668751751246	pearson	1	Ttest_pvalue	Coefficient_of_eigenassay	SVD_pCMs_only3CT	NoPrepr	SVD	7611	RCT-Tx7_D_then_T400	F	RCT
Drug	D_then_T400_RCT	RCT	Cell_line.Tx7_D_then_T400	Plate.99	ZSWIM1	-2	-1.63401086949282	pearson	1	Ttest_pvalue	Coefficient_of_eigenassay	SVD_pCMs_only3CT	NoPrepr	SVD	177	RCT-Tx7_D_then_T400	F	RCT
Drug	D_then_T400_RCT	RCT	Cell_line.Tx7_D_then_T400	Plate.99	ZSWIM3	-2	0.109871155261868	pearson	1	Ttest_pvalue	Coefficient_of_eigenassay	SVD_pCMs_only3CT	NoPrepr	SVD	9328	RCT-Tx7_D_then_T400	F	RCT
Drug	D_then_T400_RCT	RCT	Cell_line.Tx7_D_then_T400	Plate.99	ZSWIM4	-2	0.114788585143208	pearson	1	Ttest_pvalue	Coefficient_of_eigenassay	SVD_pCMs_only3CT	NoPrepr	SVD	9185	RCT-Tx7_D_then_T400	F	RCT
Drug	D_then_T400_RCT	RCT	Cell_line.Tx7_D_then_T400	Plate.99	ZSWIM5	-2	-0.339319792163223	pearson	1	Ttest_pvalue	Coefficient_of_eigenassay	SVD_pCMs_only3CT	NoPrepr	SVD	4439	RCT-Tx7_D_then_T400	F	RCT
Drug	D_then_T400_RCT	RCT	Cell_line.Tx7_D_then_T400	Plate.99	ZSWIM6	-2	-0.35325346215399	pearson	1	Ttest_pvalue	Coefficient_of_eigenassay	SVD_pCMs_only3CT	NoPrepr	SVD	4243	RCT-Tx7_D_then_T400	F	RCT
Drug	D_then_T400_RCT	RCT	Cell_line.Tx7_D_then_T400	Plate.99	ZSWIM7	-2	0.266025889823141	pearson	1	Ttest_pvalue	Coefficient_of_eigenassay	SVD_pCMs_only3CT	NoPrepr	SVD	5663	RCT-Tx7_D_then_T400	F	RCT
Drug	D_then_T400_RCT	RCT	Cell_line.Tx7_D_then_T400	Plate.99	ZSWIM8	-2	0.136295575507812	pearson	1	Ttest_pvalue	Coefficient_of_eigenassay	SVD_pCMs_only3CT	NoPrepr	SVD	8590	RCT-Tx7_D_then_T400	F	RCT
Drug	D_then_T400_RCT	RCT	Cell_line.Tx7_D_then_T400	Plate.99	ZSWIM9	-2	-2.27634245709243	pearson	1	Ttest_pvalue	Coefficient_of_eigenassay	SVD_pCMs_only3CT	NoPrepr	SVD	67	RCT-Tx7_D_then_T400	F	RCT
Drug	D_then_T400_RCT	RCT	Cell_line.Tx7_D_then_T400	Plate.99	ZUP1	-2	-0.249375778083887	pearson	1	Ttest_pvalue	Coefficient_of_eigenassay	SVD_pCMs_only3CT	NoPrepr	SVD	5957	RCT-Tx7_D_then_T400	F	RCT
Drug	D_then_T400_RCT	RCT	Cell_line.Tx7_D_then_T400	Plate.99	ZW10	-2	-0.0871563648474016	pearson	1	Ttest_pvalue	Coefficient_of_eigenassay	SVD_pCMs_only3CT	NoPrepr	SVD	9999	RCT-Tx7_D_then_T400	F	RCT
Drug	D_then_T400_RCT	RCT	Cell_line.Tx7_D_then_T400	Plate.99	ZWILCH	-2	-0.0611518287890407	pearson	1	Ttest_pvalue	Coefficient_of_eigenassay	SVD_pCMs_only3CT	NoPrepr	SVD	10811	RCT-Tx7_D_then_T400	F	RCT
Drug	D_then_T400_RCT	RCT	Cell_line.Tx7_D_then_T400	Plate.99	ZWINT	-2	-0.668358419636236	pearson	1	Ttest_pvalue	Coefficient_of_eigenassay	SVD_pCMs_only3CT	NoPrepr	SVD	1476	RCT-Tx7_D_then_T400	F	RCT
Drug	D_then_T400_RCT	RCT	Cell_line.Tx7_D_then_T400	Plate.99	ZXDA	-2	0.220015820737099	pearson	1	Ttest_pvalue	Coefficient_of_eigenassay	SVD_pCMs_only3CT	NoPrepr	SVD	6577	RCT-Tx7_D_then_T400	F	RCT
Drug	D_then_T400_RCT	RCT	Cell_line.Tx7_D_then_T400	Plate.99	ZXDB	-2	0.0348462313990011	pearson	1	Ttest_pvalue	Coefficient_of_eigenassay	SVD_pCMs_only3CT	NoPrepr	SVD	11651	RCT-Tx7_D_then_T400	F	RCT
Drug	D_then_T400_RCT	RCT	Cell_line.Tx7_D_then_T400	Plate.99	ZXDC	-2	0.0842444316121814	pearson	1	Ttest_pvalue	Coefficient_of_eigenassay	SVD_pCMs_only3CT	NoPrepr	SVD	10091	RCT-Tx7_D_then_T400	F	RCT
Drug	D_then_T400_RCT	RCT	Cell_line.Tx7_D_then_T400	Plate.99	ZYG11B	-2	-0.18857744494525	pearson	1	Ttest_pvalue	Coefficient_of_eigenassay	SVD_pCMs_only3CT	NoPrepr	SVD	7284	RCT-Tx7_D_then_T400	F	RCT
Drug	D_then_T400_RCT	RCT	Cell_line.Tx7_D_then_T400	Plate.99	ZYX	-2	0.171873898540091	pearson	1	Ttest_pvalue	Coefficient_of_eigenassay	SVD_pCMs_only3CT	NoPrepr	SVD	7684	RCT-Tx7_D_then_T400	F	RCT
Drug	D_then_T400_RCT	RCT	Cell_line.Tx7_D_then_T400	Plate.99	ZZEF1	-2	-0.172162741766181	pearson	1	Ttest_pvalue	Coefficient_of_eigenassay	SVD_pCMs_only3CT	NoPrepr	SVD	7677	RCT-Tx7_D_then_T400	F	RCT
Drug	D_then_T400_RCT	RCT	Cell_line.Tx7_D_then_T400	Plate.99	ZZZ3	-2	-0.701756193982435	pearson	1	Ttest_pvalue	Coefficient_of_eigenassay	SVD_pCMs_only3CT	NoPrepr	SVD	1313	RCT-Tx7_D_then_T400	F	RCT
Drug	D_then_T200_RCT	RCT	Cell_line.Tx8_D_then_T200	Plate.99	A1BG	-2	-0.0956949310298515	pearson	1	Ttest_pvalue	Coefficient_of_eigenassay	SVD_pCMs_only3CT	NoPrepr	SVD	8653	RCT-Tx8_D_then_T200	F	RCT
Drug	D_then_T200_RCT	RCT	Cell_line.Tx8_D_then_T200	Plate.99	A2M	-2	-0.561774560801626	pearson	1	Ttest_pvalue	Coefficient_of_eigenassay	SVD_pCMs_only3CT	NoPrepr	SVD	1350	RCT-Tx8_D_then_T200	F	RCT
Drug	D_then_T200_RCT	RCT	Cell_line.Tx8_D_then_T200	Plate.99	A2ML1	-2	0	pearson	1	Ttest_pvalue	Coefficient_of_eigenassay	SVD_pCMs_only3CT	NoPrepr	SVD	14504.5	RCT-Tx8_D_then_T200	F	RCT
Drug	D_then_T200_RCT	RCT	Cell_line.Tx8_D_then_T200	Plate.99	A4GALT	-2	-0.0604794158502449	pearson	1	Ttest_pvalue	Coefficient_of_eigenassay	SVD_pCMs_only3CT	NoPrepr	SVD	10307	RCT-Tx8_D_then_T200	F	RCT
Drug	D_then_T200_RCT	RCT	Cell_line.Tx8_D_then_T200	Plate.99	AAAS	-2	-0.058664248457311	pearson	1	Ttest_pvalue	Coefficient_of_eigenassay	SVD_pCMs_only3CT	NoPrepr	SVD	10386	RCT-Tx8_D_then_T200	F	RCT
Drug	D_then_T200_RCT	RCT	Cell_line.Tx8_D_then_T200	Plate.99	AACS	-2	-0.167532573806762	pearson	1	Ttest_pvalue	Coefficient_of_eigenassay	SVD_pCMs_only3CT	NoPrepr	SVD	6118	RCT-Tx8_D_then_T200	F	RCT
Drug	D_then_T200_RCT	RCT	Cell_line.Tx8_D_then_T200	Plate.99	AADAT	-2	0.0285775162674654	pearson	1	Ttest_pvalue	Coefficient_of_eigenassay	SVD_pCMs_only3CT	NoPrepr	SVD	12011	RCT-Tx8_D_then_T200	F	RCT
Drug	D_then_T200_RCT	RCT	Cell_line.Tx8_D_then_T200	Plate.99	AAED1	-2	-0.11610302819299	pearson	1	Ttest_pvalue	Coefficient_of_eigenassay	SVD_pCMs_only3CT	NoPrepr	SVD	7847	RCT-Tx8_D_then_T200	F	RCT
Drug	D_then_T200_RCT	RCT	Cell_line.Tx8_D_then_T200	Plate.99	AAGAB	-2	-0.0409962437928641	pearson	1	Ttest_pvalue	Coefficient_of_eigenassay	SVD_pCMs_only3CT	NoPrepr	SVD	11305	RCT-Tx8_D_then_T200	F	RCT
Drug	D_then_T200_RCT	RCT	Cell_line.Tx8_D_then_T200	Plate.99	AAK1	-2	0.00694753099479919	pearson	1	Ttest_pvalue	Coefficient_of_eigenassay	SVD_pCMs_only3CT	NoPrepr	SVD	13296	RCT-Tx8_D_then_T200	F	RCT
Drug	D_then_T200_RCT	RCT	Cell_line.Tx8_D_then_T200	Plate.99	AAMDC	-2	-0.41972590669021	pearson	1	Ttest_pvalue	Coefficient_of_eigenassay	SVD_pCMs_only3CT	NoPrepr	SVD	2110	RCT-Tx8_D_then_T200	F	RCT
Drug	D_then_T200_RCT	RCT	Cell_line.Tx8_D_then_T200	Plate.99	AAMP	-2	-0.0255885491474662	pearson	1	Ttest_pvalue	Coefficient_of_eigenassay	SVD_pCMs_only3CT	NoPrepr	SVD	12184	RCT-Tx8_D_then_T200	F	RCT
Drug	D_then_T200_RCT	RCT	Cell_line.Tx8_D_then_T200	Plate.99	AAR2	-2	-0.0425448841892466	pearson	1	Ttest_pvalue	Coefficient_of_eigenassay	SVD_pCMs_only3CT	NoPrepr	SVD	11218	RCT-Tx8_D_then_T200	F	RCT
Drug	D_then_T200_RCT	RCT	Cell_line.Tx8_D_then_T200	Plate.99	AARD	-2	0	pearson	1	Ttest_pvalue	Coefficient_of_eigenassay	SVD_pCMs_only3CT	NoPrepr	SVD	14504.5	RCT-Tx8_D_then_T200	F	RCT
Drug	D_then_T200_RCT	RCT	Cell_line.Tx8_D_then_T200	Plate.99	AARS	-2	-0.388138965784045	pearson	1	Ttest_pvalue	Coefficient_of_eigenassay	SVD_pCMs_only3CT	NoPrepr	SVD	2369	RCT-Tx8_D_then_T200	F	RCT
Drug	D_then_T200_RCT	RCT	Cell_line.Tx8_D_then_T200	Plate.99	AARS2	-2	-0.152811544327498	pearson	1	Ttest_pvalue	Coefficient_of_eigenassay	SVD_pCMs_only3CT	NoPrepr	SVD	6558	RCT-Tx8_D_then_T200	F	RCT
Drug	D_then_T200_RCT	RCT	Cell_line.Tx8_D_then_T200	Plate.99	AASDH	-2	0.0298645609474458	pearson	1	Ttest_pvalue	Coefficient_of_eigenassay	SVD_pCMs_only3CT	NoPrepr	SVD	11933	RCT-Tx8_D_then_T200	F	RCT
Drug	D_then_T200_RCT	RCT	Cell_line.Tx8_D_then_T200	Plate.99	AASDHPPT	-2	0.253644756966299	pearson	1	Ttest_pvalue	Coefficient_of_eigenassay	SVD_pCMs_only3CT	NoPrepr	SVD	4165	RCT-Tx8_D_then_T200	F	RCT
Drug	D_then_T200_RCT	RCT	Cell_line.Tx8_D_then_T200	Plate.99	AASS	-2	0.192963054413914	pearson	1	Ttest_pvalue	Coefficient_of_eigenassay	SVD_pCMs_only3CT	NoPrepr	SVD	5441	RCT-Tx8_D_then_T200	F	RCT
Drug	D_then_T200_RCT	RCT	Cell_line.Tx8_D_then_T200	Plate.99	AATK	-2	0.425350528081771	pearson	1	Ttest_pvalue	Coefficient_of_eigenassay	SVD_pCMs_only3CT	NoPrepr	SVD	2068	RCT-Tx8_D_then_T200	F	RCT
Drug	D_then_T200_RCT	RCT	Cell_line.Tx8_D_then_T200	Plate.99	ABAT	-2	0.34612311825331	pearson	1	Ttest_pvalue	Coefficient_of_eigenassay	SVD_pCMs_only3CT	NoPrepr	SVD	2784	RCT-Tx8_D_then_T200	F	RCT
Drug	D_then_T200_RCT	RCT	Cell_line.Tx8_D_then_T200	Plate.99	ABCA1	-2	-0.316987536934526	pearson	1	Ttest_pvalue	Coefficient_of_eigenassay	SVD_pCMs_only3CT	NoPrepr	SVD	3150	RCT-Tx8_D_then_T200	F	RCT
Drug	D_then_T200_RCT	RCT	Cell_line.Tx8_D_then_T200	Plate.99	ABCA10	-2	0.106735234258214	pearson	1	Ttest_pvalue	Coefficient_of_eigenassay	SVD_pCMs_only3CT	NoPrepr	SVD	8179	RCT-Tx8_D_then_T200	F	RCT
Drug	D_then_T200_RCT	RCT	Cell_line.Tx8_D_then_T200	Plate.99	ABCA12	-2	-0.495215423192296	pearson	1	Ttest_pvalue	Coefficient_of_eigenassay	SVD_pCMs_only3CT	NoPrepr	SVD	1638	RCT-Tx8_D_then_T200	F	RCT
Drug	D_then_T200_RCT	RCT	Cell_line.Tx8_D_then_T200	Plate.99	ABCA13	-2	0.747018038577002	pearson	1	Ttest_pvalue	Coefficient_of_eigenassay	SVD_pCMs_only3CT	NoPrepr	SVD	815	RCT-Tx8_D_then_T200	F	RCT
Drug	D_then_T200_RCT	RCT	Cell_line.Tx8_D_then_T200	Plate.99	ABCA2	-2	0.323007787284344	pearson	1	Ttest_pvalue	Coefficient_of_eigenassay	SVD_pCMs_only3CT	NoPrepr	SVD	3076	RCT-Tx8_D_then_T200	F	RCT
Drug	D_then_T200_RCT	RCT	Cell_line.Tx8_D_then_T200	Plate.99	ABCA3	-2	0.290199872969855	pearson	1	Ttest_pvalue	Coefficient_of_eigenassay	SVD_pCMs_only3CT	NoPrepr	SVD	3537	RCT-Tx8_D_then_T200	F	RCT
Drug	D_then_T200_RCT	RCT	Cell_line.Tx8_D_then_T200	Plate.99	ABCA4	-2	0	pearson	1	Ttest_pvalue	Coefficient_of_eigenassay	SVD_pCMs_only3CT	NoPrepr	SVD	14504.5	RCT-Tx8_D_then_T200	F	RCT
Drug	D_then_T200_RCT	RCT	Cell_line.Tx8_D_then_T200	Plate.99	ABCA5	-2	0.886276775681671	pearson	1	Ttest_pvalue	Coefficient_of_eigenassay	SVD_pCMs_only3CT	NoPrepr	SVD	578	RCT-Tx8_D_then_T200	F	RCT
Drug	D_then_T200_RCT	RCT	Cell_line.Tx8_D_then_T200	Plate.99	ABCA6	-2	-0.17314562964119	pearson	1	Ttest_pvalue	Coefficient_of_eigenassay	SVD_pCMs_only3CT	NoPrepr	SVD	5949	RCT-Tx8_D_then_T200	F	RCT
Drug	D_then_T200_RCT	RCT	Cell_line.Tx8_D_then_T200	Plate.99	ABCA7	-2	0.0315629219583969	pearson	1	Ttest_pvalue	Coefficient_of_eigenassay	SVD_pCMs_only3CT	NoPrepr	SVD	11836	RCT-Tx8_D_then_T200	F	RCT
Drug	D_then_T200_RCT	RCT	Cell_line.Tx8_D_then_T200	Plate.99	ABCA8	-2	-0.1891621289037	pearson	1	Ttest_pvalue	Coefficient_of_eigenassay	SVD_pCMs_only3CT	NoPrepr	SVD	5538	RCT-Tx8_D_then_T200	F	RCT
Drug	D_then_T200_RCT	RCT	Cell_line.Tx8_D_then_T200	Plate.99	ABCA9	-2	-0.101671033166978	pearson	1	Ttest_pvalue	Coefficient_of_eigenassay	SVD_pCMs_only3CT	NoPrepr	SVD	8394	RCT-Tx8_D_then_T200	F	RCT
Drug	D_then_T200_RCT	RCT	Cell_line.Tx8_D_then_T200	Plate.99	ABCB1	-2	-0.0450264393859458	pearson	1	Ttest_pvalue	Coefficient_of_eigenassay	SVD_pCMs_only3CT	NoPrepr	SVD	11074	RCT-Tx8_D_then_T200	F	RCT
Drug	D_then_T200_RCT	RCT	Cell_line.Tx8_D_then_T200	Plate.99	ABCB10	-2	0.0679013483002751	pearson	1	Ttest_pvalue	Coefficient_of_eigenassay	SVD_pCMs_only3CT	NoPrepr	SVD	9943	RCT-Tx8_D_then_T200	F	RCT
Drug	D_then_T200_RCT	RCT	Cell_line.Tx8_D_then_T200	Plate.99	ABCB4	-2	-0.85869545642244	pearson	1	Ttest_pvalue	Coefficient_of_eigenassay	SVD_pCMs_only3CT	NoPrepr	SVD	617	RCT-Tx8_D_then_T200	F	RCT
Drug	D_then_T200_RCT	RCT	Cell_line.Tx8_D_then_T200	Plate.99	ABCB6	-2	-0.0417051695444116	pearson	1	Ttest_pvalue	Coefficient_of_eigenassay	SVD_pCMs_only3CT	NoPrepr	SVD	11266	RCT-Tx8_D_then_T200	F	RCT
Drug	D_then_T200_RCT	RCT	Cell_line.Tx8_D_then_T200	Plate.99	ABCB7	-2	-0.23293441485073	pearson	1	Ttest_pvalue	Coefficient_of_eigenassay	SVD_pCMs_only3CT	NoPrepr	SVD	4530	RCT-Tx8_D_then_T200	F	RCT
Drug	D_then_T200_RCT	RCT	Cell_line.Tx8_D_then_T200	Plate.99	ABCB8	-2	0.075309732577369	pearson	1	Ttest_pvalue	Coefficient_of_eigenassay	SVD_pCMs_only3CT	NoPrepr	SVD	9617	RCT-Tx8_D_then_T200	F	RCT
Drug	D_then_T200_RCT	RCT	Cell_line.Tx8_D_then_T200	Plate.99	ABCB9	-2	-0.0949036616138039	pearson	1	Ttest_pvalue	Coefficient_of_eigenassay	SVD_pCMs_only3CT	NoPrepr	SVD	8697	RCT-Tx8_D_then_T200	F	RCT
Drug	D_then_T200_RCT	RCT	Cell_line.Tx8_D_then_T200	Plate.99	ABCC1	-2	0.0369373881739095	pearson	1	Ttest_pvalue	Coefficient_of_eigenassay	SVD_pCMs_only3CT	NoPrepr	SVD	11544	RCT-Tx8_D_then_T200	F	RCT
Drug	D_then_T200_RCT	RCT	Cell_line.Tx8_D_then_T200	Plate.99	ABCC10	-2	0.252768995943765	pearson	1	Ttest_pvalue	Coefficient_of_eigenassay	SVD_pCMs_only3CT	NoPrepr	SVD	4185	RCT-Tx8_D_then_T200	F	RCT
Drug	D_then_T200_RCT	RCT	Cell_line.Tx8_D_then_T200	Plate.99	ABCC11	-2	0	pearson	1	Ttest_pvalue	Coefficient_of_eigenassay	SVD_pCMs_only3CT	NoPrepr	SVD	14504.5	RCT-Tx8_D_then_T200	F	RCT
Drug	D_then_T200_RCT	RCT	Cell_line.Tx8_D_then_T200	Plate.99	ABCC2	-2	0	pearson	1	Ttest_pvalue	Coefficient_of_eigenassay	SVD_pCMs_only3CT	NoPrepr	SVD	14504.5	RCT-Tx8_D_then_T200	F	RCT
Drug	D_then_T200_RCT	RCT	Cell_line.Tx8_D_then_T200	Plate.99	ABCC3	-2	0	pearson	1	Ttest_pvalue	Coefficient_of_eigenassay	SVD_pCMs_only3CT	NoPrepr	SVD	14504.5	RCT-Tx8_D_then_T200	F	RCT
Drug	D_then_T200_RCT	RCT	Cell_line.Tx8_D_then_T200	Plate.99	ABCC4	-2	-0.305825891834078	pearson	1	Ttest_pvalue	Coefficient_of_eigenassay	SVD_pCMs_only3CT	NoPrepr	SVD	3303	RCT-Tx8_D_then_T200	F	RCT
Drug	D_then_T200_RCT	RCT	Cell_line.Tx8_D_then_T200	Plate.99	ABCC5	-2	-0.0658959367432811	pearson	1	Ttest_pvalue	Coefficient_of_eigenassay	SVD_pCMs_only3CT	NoPrepr	SVD	10036	RCT-Tx8_D_then_T200	F	RCT
Drug	D_then_T200_RCT	RCT	Cell_line.Tx8_D_then_T200	Plate.99	ABCC6	-2	0	pearson	1	Ttest_pvalue	Coefficient_of_eigenassay	SVD_pCMs_only3CT	NoPrepr	SVD	14504.5	RCT-Tx8_D_then_T200	F	RCT
Drug	D_then_T200_RCT	RCT	Cell_line.Tx8_D_then_T200	Plate.99	ABCC8	-2	0.0956469111937868	pearson	1	Ttest_pvalue	Coefficient_of_eigenassay	SVD_pCMs_only3CT	NoPrepr	SVD	8654	RCT-Tx8_D_then_T200	F	RCT
Drug	D_then_T200_RCT	RCT	Cell_line.Tx8_D_then_T200	Plate.99	ABCC9	-2	0.268539783518738	pearson	1	Ttest_pvalue	Coefficient_of_eigenassay	SVD_pCMs_only3CT	NoPrepr	SVD	3887	RCT-Tx8_D_then_T200	F	RCT
Drug	D_then_T200_RCT	RCT	Cell_line.Tx8_D_then_T200	Plate.99	ABCD1	-2	-0.161251964492237	pearson	1	Ttest_pvalue	Coefficient_of_eigenassay	SVD_pCMs_only3CT	NoPrepr	SVD	6274	RCT-Tx8_D_then_T200	F	RCT
Drug	D_then_T200_RCT	RCT	Cell_line.Tx8_D_then_T200	Plate.99	ABCD2	-2	0.404860569451677	pearson	1	Ttest_pvalue	Coefficient_of_eigenassay	SVD_pCMs_only3CT	NoPrepr	SVD	2217	RCT-Tx8_D_then_T200	F	RCT
Drug	D_then_T200_RCT	RCT	Cell_line.Tx8_D_then_T200	Plate.99	ABCD3	-2	-0.089703855384239	pearson	1	Ttest_pvalue	Coefficient_of_eigenassay	SVD_pCMs_only3CT	NoPrepr	SVD	8954	RCT-Tx8_D_then_T200	F	RCT
Drug	D_then_T200_RCT	RCT	Cell_line.Tx8_D_then_T200	Plate.99	ABCD4	-2	0.0292526053903031	pearson	1	Ttest_pvalue	Coefficient_of_eigenassay	SVD_pCMs_only3CT	NoPrepr	SVD	11971	RCT-Tx8_D_then_T200	F	RCT
Drug	D_then_T200_RCT	RCT	Cell_line.Tx8_D_then_T200	Plate.99	ABCE1	-2	0.0580124521833141	pearson	1	Ttest_pvalue	Coefficient_of_eigenassay	SVD_pCMs_only3CT	NoPrepr	SVD	10426	RCT-Tx8_D_then_T200	F	RCT
Drug	D_then_T200_RCT	RCT	Cell_line.Tx8_D_then_T200	Plate.99	ABCF2	-2	-0.126945594565825	pearson	1	Ttest_pvalue	Coefficient_of_eigenassay	SVD_pCMs_only3CT	NoPrepr	SVD	7419	RCT-Tx8_D_then_T200	F	RCT
Drug	D_then_T200_RCT	RCT	Cell_line.Tx8_D_then_T200	Plate.99	ABCF3	-2	-0.152894352462453	pearson	1	Ttest_pvalue	Coefficient_of_eigenassay	SVD_pCMs_only3CT	NoPrepr	SVD	6555	RCT-Tx8_D_then_T200	F	RCT
Drug	D_then_T200_RCT	RCT	Cell_line.Tx8_D_then_T200	Plate.99	ABCG1	-2	-0.0537327963615276	pearson	1	Ttest_pvalue	Coefficient_of_eigenassay	SVD_pCMs_only3CT	NoPrepr	SVD	10654	RCT-Tx8_D_then_T200	F	RCT
Drug	D_then_T200_RCT	RCT	Cell_line.Tx8_D_then_T200	Plate.99	ABCG2	-2	0	pearson	1	Ttest_pvalue	Coefficient_of_eigenassay	SVD_pCMs_only3CT	NoPrepr	SVD	14504.5	RCT-Tx8_D_then_T200	F	RCT
Drug	D_then_T200_RCT	RCT	Cell_line.Tx8_D_then_T200	Plate.99	ABCG4	-2	0.0968577876478315	pearson	1	Ttest_pvalue	Coefficient_of_eigenassay	SVD_pCMs_only3CT	NoPrepr	SVD	8599	RCT-Tx8_D_then_T200	F	RCT
Drug	D_then_T200_RCT	RCT	Cell_line.Tx8_D_then_T200	Plate.99	ABCG5	-2	0	pearson	1	Ttest_pvalue	Coefficient_of_eigenassay	SVD_pCMs_only3CT	NoPrepr	SVD	14504.5	RCT-Tx8_D_then_T200	F	RCT
Drug	D_then_T200_RCT	RCT	Cell_line.Tx8_D_then_T200	Plate.99	ABHD1	-2	-0.280036280616307	pearson	1	Ttest_pvalue	Coefficient_of_eigenassay	SVD_pCMs_only3CT	NoPrepr	SVD	3698	RCT-Tx8_D_then_T200	F	RCT
Drug	D_then_T200_RCT	RCT	Cell_line.Tx8_D_then_T200	Plate.99	ABHD10	-2	-0.177370209232197	pearson	1	Ttest_pvalue	Coefficient_of_eigenassay	SVD_pCMs_only3CT	NoPrepr	SVD	5854	RCT-Tx8_D_then_T200	F	RCT
Drug	D_then_T200_RCT	RCT	Cell_line.Tx8_D_then_T200	Plate.99	ABHD11	-2	-0.0502568325198229	pearson	1	Ttest_pvalue	Coefficient_of_eigenassay	SVD_pCMs_only3CT	NoPrepr	SVD	10830	RCT-Tx8_D_then_T200	F	RCT
Drug	D_then_T200_RCT	RCT	Cell_line.Tx8_D_then_T200	Plate.99	ABHD12	-2	-0.0354626475120348	pearson	1	Ttest_pvalue	Coefficient_of_eigenassay	SVD_pCMs_only3CT	NoPrepr	SVD	11614	RCT-Tx8_D_then_T200	F	RCT
Drug	D_then_T200_RCT	RCT	Cell_line.Tx8_D_then_T200	Plate.99	ABHD12B	-2	0	pearson	1	Ttest_pvalue	Coefficient_of_eigenassay	SVD_pCMs_only3CT	NoPrepr	SVD	14504.5	RCT-Tx8_D_then_T200	F	RCT
Drug	D_then_T200_RCT	RCT	Cell_line.Tx8_D_then_T200	Plate.99	ABHD13	-2	0.153760926660319	pearson	1	Ttest_pvalue	Coefficient_of_eigenassay	SVD_pCMs_only3CT	NoPrepr	SVD	6528	RCT-Tx8_D_then_T200	F	RCT
Drug	D_then_T200_RCT	RCT	Cell_line.Tx8_D_then_T200	Plate.99	ABHD14A	-2	-0.0308806700318579	pearson	1	Ttest_pvalue	Coefficient_of_eigenassay	SVD_pCMs_only3CT	NoPrepr	SVD	11871	RCT-Tx8_D_then_T200	F	RCT
Drug	D_then_T200_RCT	RCT	Cell_line.Tx8_D_then_T200	Plate.99	ABHD14B	-2	-0.403371782279886	pearson	1	Ttest_pvalue	Coefficient_of_eigenassay	SVD_pCMs_only3CT	NoPrepr	SVD	2228	RCT-Tx8_D_then_T200	F	RCT
Drug	D_then_T200_RCT	RCT	Cell_line.Tx8_D_then_T200	Plate.99	ABHD15	-2	0.231204484548113	pearson	1	Ttest_pvalue	Coefficient_of_eigenassay	SVD_pCMs_only3CT	NoPrepr	SVD	4562	RCT-Tx8_D_then_T200	F	RCT
Drug	D_then_T200_RCT	RCT	Cell_line.Tx8_D_then_T200	Plate.99	ABHD16B	-2	0.0779851257143386	pearson	1	Ttest_pvalue	Coefficient_of_eigenassay	SVD_pCMs_only3CT	NoPrepr	SVD	9497	RCT-Tx8_D_then_T200	F	RCT
Drug	D_then_T200_RCT	RCT	Cell_line.Tx8_D_then_T200	Plate.99	ABHD17A	-2	0.075697555927804	pearson	1	Ttest_pvalue	Coefficient_of_eigenassay	SVD_pCMs_only3CT	NoPrepr	SVD	9603	RCT-Tx8_D_then_T200	F	RCT
Drug	D_then_T200_RCT	RCT	Cell_line.Tx8_D_then_T200	Plate.99	ABHD17B	-2	0.258568016882403	pearson	1	Ttest_pvalue	Coefficient_of_eigenassay	SVD_pCMs_only3CT	NoPrepr	SVD	4077	RCT-Tx8_D_then_T200	F	RCT
Drug	D_then_T200_RCT	RCT	Cell_line.Tx8_D_then_T200	Plate.99	ABHD17C	-2	0.0920130182451949	pearson	1	Ttest_pvalue	Coefficient_of_eigenassay	SVD_pCMs_only3CT	NoPrepr	SVD	8835	RCT-Tx8_D_then_T200	F	RCT
Drug	D_then_T200_RCT	RCT	Cell_line.Tx8_D_then_T200	Plate.99	ABHD18	-2	0.132418987849001	pearson	1	Ttest_pvalue	Coefficient_of_eigenassay	SVD_pCMs_only3CT	NoPrepr	SVD	7220	RCT-Tx8_D_then_T200	F	RCT
Drug	D_then_T200_RCT	RCT	Cell_line.Tx8_D_then_T200	Plate.99	ABHD2	-2	0.212163296498877	pearson	1	Ttest_pvalue	Coefficient_of_eigenassay	SVD_pCMs_only3CT	NoPrepr	SVD	4955	RCT-Tx8_D_then_T200	F	RCT
Drug	D_then_T200_RCT	RCT	Cell_line.Tx8_D_then_T200	Plate.99	ABHD3	-2	0.0893281099668754	pearson	1	Ttest_pvalue	Coefficient_of_eigenassay	SVD_pCMs_only3CT	NoPrepr	SVD	8969	RCT-Tx8_D_then_T200	F	RCT
Drug	D_then_T200_RCT	RCT	Cell_line.Tx8_D_then_T200	Plate.99	ABHD4	-2	0.140109944766735	pearson	1	Ttest_pvalue	Coefficient_of_eigenassay	SVD_pCMs_only3CT	NoPrepr	SVD	6938	RCT-Tx8_D_then_T200	F	RCT
Drug	D_then_T200_RCT	RCT	Cell_line.Tx8_D_then_T200	Plate.99	ABHD5	-2	0.153561667268326	pearson	1	Ttest_pvalue	Coefficient_of_eigenassay	SVD_pCMs_only3CT	NoPrepr	SVD	6541	RCT-Tx8_D_then_T200	F	RCT
Drug	D_then_T200_RCT	RCT	Cell_line.Tx8_D_then_T200	Plate.99	ABHD6	-2	0.0184137996953474	pearson	1	Ttest_pvalue	Coefficient_of_eigenassay	SVD_pCMs_only3CT	NoPrepr	SVD	12593	RCT-Tx8_D_then_T200	F	RCT
Drug	D_then_T200_RCT	RCT	Cell_line.Tx8_D_then_T200	Plate.99	ABHD8	-2	0.0353655169280707	pearson	1	Ttest_pvalue	Coefficient_of_eigenassay	SVD_pCMs_only3CT	NoPrepr	SVD	11622	RCT-Tx8_D_then_T200	F	RCT
Drug	D_then_T200_RCT	RCT	Cell_line.Tx8_D_then_T200	Plate.99	ABI1	-2	0.0363140342817368	pearson	1	Ttest_pvalue	Coefficient_of_eigenassay	SVD_pCMs_only3CT	NoPrepr	SVD	11570	RCT-Tx8_D_then_T200	F	RCT
Drug	D_then_T200_RCT	RCT	Cell_line.Tx8_D_then_T200	Plate.99	ABI2	-2	0.255136504273508	pearson	1	Ttest_pvalue	Coefficient_of_eigenassay	SVD_pCMs_only3CT	NoPrepr	SVD	4139	RCT-Tx8_D_then_T200	F	RCT
Drug	D_then_T200_RCT	RCT	Cell_line.Tx8_D_then_T200	Plate.99	ABI3BP	-2	0.072243609122973	pearson	1	Ttest_pvalue	Coefficient_of_eigenassay	SVD_pCMs_only3CT	NoPrepr	SVD	9770	RCT-Tx8_D_then_T200	F	RCT
Drug	D_then_T200_RCT	RCT	Cell_line.Tx8_D_then_T200	Plate.99	ABL1	-2	-0.0527561330097906	pearson	1	Ttest_pvalue	Coefficient_of_eigenassay	SVD_pCMs_only3CT	NoPrepr	SVD	10702	RCT-Tx8_D_then_T200	F	RCT
Drug	D_then_T200_RCT	RCT	Cell_line.Tx8_D_then_T200	Plate.99	ABL2	-2	0.0225323201668143	pearson	1	Ttest_pvalue	Coefficient_of_eigenassay	SVD_pCMs_only3CT	NoPrepr	SVD	12370	RCT-Tx8_D_then_T200	F	RCT
Drug	D_then_T200_RCT	RCT	Cell_line.Tx8_D_then_T200	Plate.99	ABLIM1	-2	-0.459103482717495	pearson	1	Ttest_pvalue	Coefficient_of_eigenassay	SVD_pCMs_only3CT	NoPrepr	SVD	1835	RCT-Tx8_D_then_T200	F	RCT
Drug	D_then_T200_RCT	RCT	Cell_line.Tx8_D_then_T200	Plate.99	ABLIM2	-2	0.0394529435168158	pearson	1	Ttest_pvalue	Coefficient_of_eigenassay	SVD_pCMs_only3CT	NoPrepr	SVD	11386	RCT-Tx8_D_then_T200	F	RCT
Drug	D_then_T200_RCT	RCT	Cell_line.Tx8_D_then_T200	Plate.99	ABLIM3	-2	0.0538668390053143	pearson	1	Ttest_pvalue	Coefficient_of_eigenassay	SVD_pCMs_only3CT	NoPrepr	SVD	10645	RCT-Tx8_D_then_T200	F	RCT
Drug	D_then_T200_RCT	RCT	Cell_line.Tx8_D_then_T200	Plate.99	ABO	-2	0	pearson	1	Ttest_pvalue	Coefficient_of_eigenassay	SVD_pCMs_only3CT	NoPrepr	SVD	14504.5	RCT-Tx8_D_then_T200	F	RCT
Drug	D_then_T200_RCT	RCT	Cell_line.Tx8_D_then_T200	Plate.99	ABR	-2	0	pearson	1	Ttest_pvalue	Coefficient_of_eigenassay	SVD_pCMs_only3CT	NoPrepr	SVD	14504.5	RCT-Tx8_D_then_T200	F	RCT
Drug	D_then_T200_RCT	RCT	Cell_line.Tx8_D_then_T200	Plate.99	ABRA	-2	0	pearson	1	Ttest_pvalue	Coefficient_of_eigenassay	SVD_pCMs_only3CT	NoPrepr	SVD	14504.5	RCT-Tx8_D_then_T200	F	RCT
Drug	D_then_T200_RCT	RCT	Cell_line.Tx8_D_then_T200	Plate.99	ABRACL	-2	0.0260549770623279	pearson	1	Ttest_pvalue	Coefficient_of_eigenassay	SVD_pCMs_only3CT	NoPrepr	SVD	12156	RCT-Tx8_D_then_T200	F	RCT
Drug	D_then_T200_RCT	RCT	Cell_line.Tx8_D_then_T200	Plate.99	ABRAXAS1	-2	0.302692855129032	pearson	1	Ttest_pvalue	Coefficient_of_eigenassay	SVD_pCMs_only3CT	NoPrepr	SVD	3350	RCT-Tx8_D_then_T200	F	RCT
Drug	D_then_T200_RCT	RCT	Cell_line.Tx8_D_then_T200	Plate.99	ABRAXAS2	-2	-0.136882543406461	pearson	1	Ttest_pvalue	Coefficient_of_eigenassay	SVD_pCMs_only3CT	NoPrepr	SVD	7055	RCT-Tx8_D_then_T200	F	RCT
Drug	D_then_T200_RCT	RCT	Cell_line.Tx8_D_then_T200	Plate.99	ABT1	-2	-0.124368866482973	pearson	1	Ttest_pvalue	Coefficient_of_eigenassay	SVD_pCMs_only3CT	NoPrepr	SVD	7518	RCT-Tx8_D_then_T200	F	RCT
Drug	D_then_T200_RCT	RCT	Cell_line.Tx8_D_then_T200	Plate.99	ABTB1	-2	-0.139093699369271	pearson	1	Ttest_pvalue	Coefficient_of_eigenassay	SVD_pCMs_only3CT	NoPrepr	SVD	6975	RCT-Tx8_D_then_T200	F	RCT
Drug	D_then_T200_RCT	RCT	Cell_line.Tx8_D_then_T200	Plate.99	ABTB2	-2	-0.154177270456545	pearson	1	Ttest_pvalue	Coefficient_of_eigenassay	SVD_pCMs_only3CT	NoPrepr	SVD	6510	RCT-Tx8_D_then_T200	F	RCT
Drug	D_then_T200_RCT	RCT	Cell_line.Tx8_D_then_T200	Plate.99	ACAA1	-2	-0.0084712484370817	pearson	1	Ttest_pvalue	Coefficient_of_eigenassay	SVD_pCMs_only3CT	NoPrepr	SVD	13199	RCT-Tx8_D_then_T200	F	RCT
Drug	D_then_T200_RCT	RCT	Cell_line.Tx8_D_then_T200	Plate.99	ACAA2	-2	-0.281760612865187	pearson	1	Ttest_pvalue	Coefficient_of_eigenassay	SVD_pCMs_only3CT	NoPrepr	SVD	3672	RCT-Tx8_D_then_T200	F	RCT
Drug	D_then_T200_RCT	RCT	Cell_line.Tx8_D_then_T200	Plate.99	ACACA	-2	0	pearson	1	Ttest_pvalue	Coefficient_of_eigenassay	SVD_pCMs_only3CT	NoPrepr	SVD	14504.5	RCT-Tx8_D_then_T200	F	RCT
Drug	D_then_T200_RCT	RCT	Cell_line.Tx8_D_then_T200	Plate.99	ACACB	-2	0.0399636849210801	pearson	1	Ttest_pvalue	Coefficient_of_eigenassay	SVD_pCMs_only3CT	NoPrepr	SVD	11358	RCT-Tx8_D_then_T200	F	RCT
Drug	D_then_T200_RCT	RCT	Cell_line.Tx8_D_then_T200	Plate.99	ACAD10	-2	0.431226032416274	pearson	1	Ttest_pvalue	Coefficient_of_eigenassay	SVD_pCMs_only3CT	NoPrepr	SVD	2024	RCT-Tx8_D_then_T200	F	RCT
Drug	D_then_T200_RCT	RCT	Cell_line.Tx8_D_then_T200	Plate.99	ACAD8	-2	0.151104061126277	pearson	1	Ttest_pvalue	Coefficient_of_eigenassay	SVD_pCMs_only3CT	NoPrepr	SVD	6610	RCT-Tx8_D_then_T200	F	RCT
Drug	D_then_T200_RCT	RCT	Cell_line.Tx8_D_then_T200	Plate.99	ACAD9	-2	0.101374687727322	pearson	1	Ttest_pvalue	Coefficient_of_eigenassay	SVD_pCMs_only3CT	NoPrepr	SVD	8408	RCT-Tx8_D_then_T200	F	RCT
Drug	D_then_T200_RCT	RCT	Cell_line.Tx8_D_then_T200	Plate.99	ACADL	-2	-0.567945262940575	pearson	1	Ttest_pvalue	Coefficient_of_eigenassay	SVD_pCMs_only3CT	NoPrepr	SVD	1320	RCT-Tx8_D_then_T200	F	RCT
Drug	D_then_T200_RCT	RCT	Cell_line.Tx8_D_then_T200	Plate.99	ACADM	-2	-0.160068768220649	pearson	1	Ttest_pvalue	Coefficient_of_eigenassay	SVD_pCMs_only3CT	NoPrepr	SVD	6324	RCT-Tx8_D_then_T200	F	RCT
Drug	D_then_T200_RCT	RCT	Cell_line.Tx8_D_then_T200	Plate.99	ACADS	-2	-0.0585506324067896	pearson	1	Ttest_pvalue	Coefficient_of_eigenassay	SVD_pCMs_only3CT	NoPrepr	SVD	10393	RCT-Tx8_D_then_T200	F	RCT
Drug	D_then_T200_RCT	RCT	Cell_line.Tx8_D_then_T200	Plate.99	ACADSB	-2	0.19768652374801	pearson	1	Ttest_pvalue	Coefficient_of_eigenassay	SVD_pCMs_only3CT	NoPrepr	SVD	5314	RCT-Tx8_D_then_T200	F	RCT
Drug	D_then_T200_RCT	RCT	Cell_line.Tx8_D_then_T200	Plate.99	ACADVL	-2	-0.0911647554232832	pearson	1	Ttest_pvalue	Coefficient_of_eigenassay	SVD_pCMs_only3CT	NoPrepr	SVD	8882	RCT-Tx8_D_then_T200	F	RCT
Drug	D_then_T200_RCT	RCT	Cell_line.Tx8_D_then_T200	Plate.99	ACAN	-2	-1.84093352533833	pearson	1	Ttest_pvalue	Coefficient_of_eigenassay	SVD_pCMs_only3CT	NoPrepr	SVD	107	RCT-Tx8_D_then_T200	F	RCT
Drug	D_then_T200_RCT	RCT	Cell_line.Tx8_D_then_T200	Plate.99	ACAP1	-2	-0.145344241812911	pearson	1	Ttest_pvalue	Coefficient_of_eigenassay	SVD_pCMs_only3CT	NoPrepr	SVD	6779	RCT-Tx8_D_then_T200	F	RCT
Drug	D_then_T200_RCT	RCT	Cell_line.Tx8_D_then_T200	Plate.99	ACAP2	-2	-0.0497340029182814	pearson	1	Ttest_pvalue	Coefficient_of_eigenassay	SVD_pCMs_only3CT	NoPrepr	SVD	10853	RCT-Tx8_D_then_T200	F	RCT
Drug	D_then_T200_RCT	RCT	Cell_line.Tx8_D_then_T200	Plate.99	ACAP3	-2	0.157505442152466	pearson	1	Ttest_pvalue	Coefficient_of_eigenassay	SVD_pCMs_only3CT	NoPrepr	SVD	6407	RCT-Tx8_D_then_T200	F	RCT
Drug	D_then_T200_RCT	RCT	Cell_line.Tx8_D_then_T200	Plate.99	ACAT1	-2	-0.179256716983307	pearson	1	Ttest_pvalue	Coefficient_of_eigenassay	SVD_pCMs_only3CT	NoPrepr	SVD	5799	RCT-Tx8_D_then_T200	F	RCT
Drug	D_then_T200_RCT	RCT	Cell_line.Tx8_D_then_T200	Plate.99	ACAT2	-2	0.0827596094675389	pearson	1	Ttest_pvalue	Coefficient_of_eigenassay	SVD_pCMs_only3CT	NoPrepr	SVD	9261	RCT-Tx8_D_then_T200	F	RCT
Drug	D_then_T200_RCT	RCT	Cell_line.Tx8_D_then_T200	Plate.99	ACBD3	-2	-1.42838326589122	pearson	1	Ttest_pvalue	Coefficient_of_eigenassay	SVD_pCMs_only3CT	NoPrepr	SVD	210	RCT-Tx8_D_then_T200	F	RCT
Drug	D_then_T200_RCT	RCT	Cell_line.Tx8_D_then_T200	Plate.99	ACBD4	-2	-0.102729212978324	pearson	1	Ttest_pvalue	Coefficient_of_eigenassay	SVD_pCMs_only3CT	NoPrepr	SVD	8356	RCT-Tx8_D_then_T200	F	RCT
Drug	D_then_T200_RCT	RCT	Cell_line.Tx8_D_then_T200	Plate.99	ACBD5	-2	-0.0351845671034576	pearson	1	Ttest_pvalue	Coefficient_of_eigenassay	SVD_pCMs_only3CT	NoPrepr	SVD	11628	RCT-Tx8_D_then_T200	F	RCT
Drug	D_then_T200_RCT	RCT	Cell_line.Tx8_D_then_T200	Plate.99	ACBD6	-2	-0.103007127806336	pearson	1	Ttest_pvalue	Coefficient_of_eigenassay	SVD_pCMs_only3CT	NoPrepr	SVD	8343	RCT-Tx8_D_then_T200	F	RCT
Drug	D_then_T200_RCT	RCT	Cell_line.Tx8_D_then_T200	Plate.99	ACBD7	-2	0.294752768445203	pearson	1	Ttest_pvalue	Coefficient_of_eigenassay	SVD_pCMs_only3CT	NoPrepr	SVD	3453	RCT-Tx8_D_then_T200	F	RCT
Drug	D_then_T200_RCT	RCT	Cell_line.Tx8_D_then_T200	Plate.99	ACCS	-2	0.0216455656878621	pearson	1	Ttest_pvalue	Coefficient_of_eigenassay	SVD_pCMs_only3CT	NoPrepr	SVD	12427	RCT-Tx8_D_then_T200	F	RCT
Drug	D_then_T200_RCT	RCT	Cell_line.Tx8_D_then_T200	Plate.99	ACD	-2	0.0274681275305376	pearson	1	Ttest_pvalue	Coefficient_of_eigenassay	SVD_pCMs_only3CT	NoPrepr	SVD	12069	RCT-Tx8_D_then_T200	F	RCT
Drug	D_then_T200_RCT	RCT	Cell_line.Tx8_D_then_T200	Plate.99	ACE	-2	0.0533174090510426	pearson	1	Ttest_pvalue	Coefficient_of_eigenassay	SVD_pCMs_only3CT	NoPrepr	SVD	10675	RCT-Tx8_D_then_T200	F	RCT
Drug	D_then_T200_RCT	RCT	Cell_line.Tx8_D_then_T200	Plate.99	ACE2	-2	0	pearson	1	Ttest_pvalue	Coefficient_of_eigenassay	SVD_pCMs_only3CT	NoPrepr	SVD	14504.5	RCT-Tx8_D_then_T200	F	RCT
Drug	D_then_T200_RCT	RCT	Cell_line.Tx8_D_then_T200	Plate.99	ACER2	-2	0.0419160841000371	pearson	1	Ttest_pvalue	Coefficient_of_eigenassay	SVD_pCMs_only3CT	NoPrepr	SVD	11255	RCT-Tx8_D_then_T200	F	RCT
Drug	D_then_T200_RCT	RCT	Cell_line.Tx8_D_then_T200	Plate.99	ACER3	-2	0.317956999752301	pearson	1	Ttest_pvalue	Coefficient_of_eigenassay	SVD_pCMs_only3CT	NoPrepr	SVD	3134	RCT-Tx8_D_then_T200	F	RCT
Drug	D_then_T200_RCT	RCT	Cell_line.Tx8_D_then_T200	Plate.99	ACHE	-2	-0.0764753700747451	pearson	1	Ttest_pvalue	Coefficient_of_eigenassay	SVD_pCMs_only3CT	NoPrepr	SVD	9562	RCT-Tx8_D_then_T200	F	RCT
Drug	D_then_T200_RCT	RCT	Cell_line.Tx8_D_then_T200	Plate.99	ACIN1	-2	-0.219001124717904	pearson	1	Ttest_pvalue	Coefficient_of_eigenassay	SVD_pCMs_only3CT	NoPrepr	SVD	4813	RCT-Tx8_D_then_T200	F	RCT
Drug	D_then_T200_RCT	RCT	Cell_line.Tx8_D_then_T200	Plate.99	ACKR1	-2	0.670634135339366	pearson	1	Ttest_pvalue	Coefficient_of_eigenassay	SVD_pCMs_only3CT	NoPrepr	SVD	991	RCT-Tx8_D_then_T200	F	RCT
Drug	D_then_T200_RCT	RCT	Cell_line.Tx8_D_then_T200	Plate.99	ACKR2	-2	0	pearson	1	Ttest_pvalue	Coefficient_of_eigenassay	SVD_pCMs_only3CT	NoPrepr	SVD	14504.5	RCT-Tx8_D_then_T200	F	RCT
Drug	D_then_T200_RCT	RCT	Cell_line.Tx8_D_then_T200	Plate.99	ACKR3	-2	0.15359173126579	pearson	1	Ttest_pvalue	Coefficient_of_eigenassay	SVD_pCMs_only3CT	NoPrepr	SVD	6538	RCT-Tx8_D_then_T200	F	RCT
Drug	D_then_T200_RCT	RCT	Cell_line.Tx8_D_then_T200	Plate.99	ACKR4	-2	0	pearson	1	Ttest_pvalue	Coefficient_of_eigenassay	SVD_pCMs_only3CT	NoPrepr	SVD	14504.5	RCT-Tx8_D_then_T200	F	RCT
Drug	D_then_T200_RCT	RCT	Cell_line.Tx8_D_then_T200	Plate.99	ACLY	-2	-0.0176099115226578	pearson	1	Ttest_pvalue	Coefficient_of_eigenassay	SVD_pCMs_only3CT	NoPrepr	SVD	12640	RCT-Tx8_D_then_T200	F	RCT
Drug	D_then_T200_RCT	RCT	Cell_line.Tx8_D_then_T200	Plate.99	ACMSD	-2	0	pearson	1	Ttest_pvalue	Coefficient_of_eigenassay	SVD_pCMs_only3CT	NoPrepr	SVD	14504.5	RCT-Tx8_D_then_T200	F	RCT
Drug	D_then_T200_RCT	RCT	Cell_line.Tx8_D_then_T200	Plate.99	ACO1	-2	-0.0452394944580155	pearson	1	Ttest_pvalue	Coefficient_of_eigenassay	SVD_pCMs_only3CT	NoPrepr	SVD	11065	RCT-Tx8_D_then_T200	F	RCT
Drug	D_then_T200_RCT	RCT	Cell_line.Tx8_D_then_T200	Plate.99	ACO2	-2	0.309039968064602	pearson	1	Ttest_pvalue	Coefficient_of_eigenassay	SVD_pCMs_only3CT	NoPrepr	SVD	3265	RCT-Tx8_D_then_T200	F	RCT
Drug	D_then_T200_RCT	RCT	Cell_line.Tx8_D_then_T200	Plate.99	ACOT1	-2	0.184808101186392	pearson	1	Ttest_pvalue	Coefficient_of_eigenassay	SVD_pCMs_only3CT	NoPrepr	SVD	5647	RCT-Tx8_D_then_T200	F	RCT
Drug	D_then_T200_RCT	RCT	Cell_line.Tx8_D_then_T200	Plate.99	ACOT11	-2	-0.278987205817382	pearson	1	Ttest_pvalue	Coefficient_of_eigenassay	SVD_pCMs_only3CT	NoPrepr	SVD	3720	RCT-Tx8_D_then_T200	F	RCT
Drug	D_then_T200_RCT	RCT	Cell_line.Tx8_D_then_T200	Plate.99	ACOT12	-2	0	pearson	1	Ttest_pvalue	Coefficient_of_eigenassay	SVD_pCMs_only3CT	NoPrepr	SVD	14504.5	RCT-Tx8_D_then_T200	F	RCT
Drug	D_then_T200_RCT	RCT	Cell_line.Tx8_D_then_T200	Plate.99	ACOT13	-2	0.0721858081292797	pearson	1	Ttest_pvalue	Coefficient_of_eigenassay	SVD_pCMs_only3CT	NoPrepr	SVD	9771	RCT-Tx8_D_then_T200	F	RCT
Drug	D_then_T200_RCT	RCT	Cell_line.Tx8_D_then_T200	Plate.99	ACOT2	-2	0.0808740970970564	pearson	1	Ttest_pvalue	Coefficient_of_eigenassay	SVD_pCMs_only3CT	NoPrepr	SVD	9361	RCT-Tx8_D_then_T200	F	RCT
Drug	D_then_T200_RCT	RCT	Cell_line.Tx8_D_then_T200	Plate.99	ACOT4	-2	0.026385609156917	pearson	1	Ttest_pvalue	Coefficient_of_eigenassay	SVD_pCMs_only3CT	NoPrepr	SVD	12135	RCT-Tx8_D_then_T200	F	RCT
Drug	D_then_T200_RCT	RCT	Cell_line.Tx8_D_then_T200	Plate.99	ACOT7	-2	-0.0605151024577376	pearson	1	Ttest_pvalue	Coefficient_of_eigenassay	SVD_pCMs_only3CT	NoPrepr	SVD	10301	RCT-Tx8_D_then_T200	F	RCT
Drug	D_then_T200_RCT	RCT	Cell_line.Tx8_D_then_T200	Plate.99	ACOT8	-2	0.0492393349190351	pearson	1	Ttest_pvalue	Coefficient_of_eigenassay	SVD_pCMs_only3CT	NoPrepr	SVD	10880	RCT-Tx8_D_then_T200	F	RCT
Drug	D_then_T200_RCT	RCT	Cell_line.Tx8_D_then_T200	Plate.99	ACOT9	-2	-0.147484965151234	pearson	1	Ttest_pvalue	Coefficient_of_eigenassay	SVD_pCMs_only3CT	NoPrepr	SVD	6711	RCT-Tx8_D_then_T200	F	RCT
Drug	D_then_T200_RCT	RCT	Cell_line.Tx8_D_then_T200	Plate.99	ACOX1	-2	-0.0396757497054872	pearson	1	Ttest_pvalue	Coefficient_of_eigenassay	SVD_pCMs_only3CT	NoPrepr	SVD	11375	RCT-Tx8_D_then_T200	F	RCT
Drug	D_then_T200_RCT	RCT	Cell_line.Tx8_D_then_T200	Plate.99	ACOX2	-2	-0.0328537161204176	pearson	1	Ttest_pvalue	Coefficient_of_eigenassay	SVD_pCMs_only3CT	NoPrepr	SVD	11748	RCT-Tx8_D_then_T200	F	RCT
Drug	D_then_T200_RCT	RCT	Cell_line.Tx8_D_then_T200	Plate.99	ACOX3	-2	-0.234475782013031	pearson	1	Ttest_pvalue	Coefficient_of_eigenassay	SVD_pCMs_only3CT	NoPrepr	SVD	4500	RCT-Tx8_D_then_T200	F	RCT
Drug	D_then_T200_RCT	RCT	Cell_line.Tx8_D_then_T200	Plate.99	ACOXL	-2	-0.0921503150457559	pearson	1	Ttest_pvalue	Coefficient_of_eigenassay	SVD_pCMs_only3CT	NoPrepr	SVD	8831	RCT-Tx8_D_then_T200	F	RCT
Drug	D_then_T200_RCT	RCT	Cell_line.Tx8_D_then_T200	Plate.99	ACP1	-2	-0.0128755502117028	pearson	1	Ttest_pvalue	Coefficient_of_eigenassay	SVD_pCMs_only3CT	NoPrepr	SVD	12928	RCT-Tx8_D_then_T200	F	RCT
Drug	D_then_T200_RCT	RCT	Cell_line.Tx8_D_then_T200	Plate.99	ACP2	-2	-0.135571098124533	pearson	1	Ttest_pvalue	Coefficient_of_eigenassay	SVD_pCMs_only3CT	NoPrepr	SVD	7096	RCT-Tx8_D_then_T200	F	RCT
Drug	D_then_T200_RCT	RCT	Cell_line.Tx8_D_then_T200	Plate.99	ACP4	-2	0	pearson	1	Ttest_pvalue	Coefficient_of_eigenassay	SVD_pCMs_only3CT	NoPrepr	SVD	14504.5	RCT-Tx8_D_then_T200	F	RCT
Drug	D_then_T200_RCT	RCT	Cell_line.Tx8_D_then_T200	Plate.99	ACP5	-2	0	pearson	1	Ttest_pvalue	Coefficient_of_eigenassay	SVD_pCMs_only3CT	NoPrepr	SVD	14504.5	RCT-Tx8_D_then_T200	F	RCT
Drug	D_then_T200_RCT	RCT	Cell_line.Tx8_D_then_T200	Plate.99	ACP6	-2	0.011679800769705	pearson	1	Ttest_pvalue	Coefficient_of_eigenassay	SVD_pCMs_only3CT	NoPrepr	SVD	12995	RCT-Tx8_D_then_T200	F	RCT
Drug	D_then_T200_RCT	RCT	Cell_line.Tx8_D_then_T200	Plate.99	ACPP	-2	1.23419827444973	pearson	1	Ttest_pvalue	Coefficient_of_eigenassay	SVD_pCMs_only3CT	NoPrepr	SVD	300	RCT-Tx8_D_then_T200	F	RCT
Drug	D_then_T200_RCT	RCT	Cell_line.Tx8_D_then_T200	Plate.99	ACRBP	-2	-0.0893865300101772	pearson	1	Ttest_pvalue	Coefficient_of_eigenassay	SVD_pCMs_only3CT	NoPrepr	SVD	8966	RCT-Tx8_D_then_T200	F	RCT
Drug	D_then_T200_RCT	RCT	Cell_line.Tx8_D_then_T200	Plate.99	ACRV1	-2	0	pearson	1	Ttest_pvalue	Coefficient_of_eigenassay	SVD_pCMs_only3CT	NoPrepr	SVD	14504.5	RCT-Tx8_D_then_T200	F	RCT
Drug	D_then_T200_RCT	RCT	Cell_line.Tx8_D_then_T200	Plate.99	ACSBG1	-2	0.268609808871574	pearson	1	Ttest_pvalue	Coefficient_of_eigenassay	SVD_pCMs_only3CT	NoPrepr	SVD	3883	RCT-Tx8_D_then_T200	F	RCT
Drug	D_then_T200_RCT	RCT	Cell_line.Tx8_D_then_T200	Plate.99	ACSBG2	-2	0.0561536174929491	pearson	1	Ttest_pvalue	Coefficient_of_eigenassay	SVD_pCMs_only3CT	NoPrepr	SVD	10518	RCT-Tx8_D_then_T200	F	RCT
Drug	D_then_T200_RCT	RCT	Cell_line.Tx8_D_then_T200	Plate.99	ACSF2	-2	-0.342955879932319	pearson	1	Ttest_pvalue	Coefficient_of_eigenassay	SVD_pCMs_only3CT	NoPrepr	SVD	2817	RCT-Tx8_D_then_T200	F	RCT
Drug	D_then_T200_RCT	RCT	Cell_line.Tx8_D_then_T200	Plate.99	ACSF3	-2	-0.042777780029804	pearson	1	Ttest_pvalue	Coefficient_of_eigenassay	SVD_pCMs_only3CT	NoPrepr	SVD	11210	RCT-Tx8_D_then_T200	F	RCT
Drug	D_then_T200_RCT	RCT	Cell_line.Tx8_D_then_T200	Plate.99	ACSL1	-2	-0.0934264628901943	pearson	1	Ttest_pvalue	Coefficient_of_eigenassay	SVD_pCMs_only3CT	NoPrepr	SVD	8766	RCT-Tx8_D_then_T200	F	RCT
Drug	D_then_T200_RCT	RCT	Cell_line.Tx8_D_then_T200	Plate.99	ACSL3	-2	-0.124351528644778	pearson	1	Ttest_pvalue	Coefficient_of_eigenassay	SVD_pCMs_only3CT	NoPrepr	SVD	7520	RCT-Tx8_D_then_T200	F	RCT
Drug	D_then_T200_RCT	RCT	Cell_line.Tx8_D_then_T200	Plate.99	ACSL4	-2	-0.24342016015181	pearson	1	Ttest_pvalue	Coefficient_of_eigenassay	SVD_pCMs_only3CT	NoPrepr	SVD	4355	RCT-Tx8_D_then_T200	F	RCT
Drug	D_then_T200_RCT	RCT	Cell_line.Tx8_D_then_T200	Plate.99	ACSL5	-2	0	pearson	1	Ttest_pvalue	Coefficient_of_eigenassay	SVD_pCMs_only3CT	NoPrepr	SVD	14504.5	RCT-Tx8_D_then_T200	F	RCT
Drug	D_then_T200_RCT	RCT	Cell_line.Tx8_D_then_T200	Plate.99	ACSL6	-2	0.715027541604433	pearson	1	Ttest_pvalue	Coefficient_of_eigenassay	SVD_pCMs_only3CT	NoPrepr	SVD	887	RCT-Tx8_D_then_T200	F	RCT
Drug	D_then_T200_RCT	RCT	Cell_line.Tx8_D_then_T200	Plate.99	ACSM1	-2	-0.117676741675589	pearson	1	Ttest_pvalue	Coefficient_of_eigenassay	SVD_pCMs_only3CT	NoPrepr	SVD	7777	RCT-Tx8_D_then_T200	F	RCT
Drug	D_then_T200_RCT	RCT	Cell_line.Tx8_D_then_T200	Plate.99	ACSM3	-2	0	pearson	1	Ttest_pvalue	Coefficient_of_eigenassay	SVD_pCMs_only3CT	NoPrepr	SVD	14504.5	RCT-Tx8_D_then_T200	F	RCT
Drug	D_then_T200_RCT	RCT	Cell_line.Tx8_D_then_T200	Plate.99	ACSM5	-2	0	pearson	1	Ttest_pvalue	Coefficient_of_eigenassay	SVD_pCMs_only3CT	NoPrepr	SVD	14504.5	RCT-Tx8_D_then_T200	F	RCT
Drug	D_then_T200_RCT	RCT	Cell_line.Tx8_D_then_T200	Plate.99	ACSM6	-2	0	pearson	1	Ttest_pvalue	Coefficient_of_eigenassay	SVD_pCMs_only3CT	NoPrepr	SVD	14504.5	RCT-Tx8_D_then_T200	F	RCT
Drug	D_then_T200_RCT	RCT	Cell_line.Tx8_D_then_T200	Plate.99	ACSS1	-2	0.60240008367084	pearson	1	Ttest_pvalue	Coefficient_of_eigenassay	SVD_pCMs_only3CT	NoPrepr	SVD	1193	RCT-Tx8_D_then_T200	F	RCT
Drug	D_then_T200_RCT	RCT	Cell_line.Tx8_D_then_T200	Plate.99	ACSS2	-2	-0.165951661819893	pearson	1	Ttest_pvalue	Coefficient_of_eigenassay	SVD_pCMs_only3CT	NoPrepr	SVD	6161	RCT-Tx8_D_then_T200	F	RCT
Drug	D_then_T200_RCT	RCT	Cell_line.Tx8_D_then_T200	Plate.99	ACSS3	-2	0.0171490683582231	pearson	1	Ttest_pvalue	Coefficient_of_eigenassay	SVD_pCMs_only3CT	NoPrepr	SVD	12680	RCT-Tx8_D_then_T200	F	RCT
Drug	D_then_T200_RCT	RCT	Cell_line.Tx8_D_then_T200	Plate.99	ACTA1	-2	1.88075979100631	pearson	1	Ttest_pvalue	Coefficient_of_eigenassay	SVD_pCMs_only3CT	NoPrepr	SVD	101	RCT-Tx8_D_then_T200	F	RCT
Drug	D_then_T200_RCT	RCT	Cell_line.Tx8_D_then_T200	Plate.99	ACTA2	-2	-0.111973340405185	pearson	1	Ttest_pvalue	Coefficient_of_eigenassay	SVD_pCMs_only3CT	NoPrepr	SVD	8007	RCT-Tx8_D_then_T200	F	RCT
Drug	D_then_T200_RCT	RCT	Cell_line.Tx8_D_then_T200	Plate.99	ACTB	-2	-0.131281262415129	pearson	1	Ttest_pvalue	Coefficient_of_eigenassay	SVD_pCMs_only3CT	NoPrepr	SVD	7262	RCT-Tx8_D_then_T200	F	RCT
Drug	D_then_T200_RCT	RCT	Cell_line.Tx8_D_then_T200	Plate.99	ACTC1	-2	0.224113934982927	pearson	1	Ttest_pvalue	Coefficient_of_eigenassay	SVD_pCMs_only3CT	NoPrepr	SVD	4699	RCT-Tx8_D_then_T200	F	RCT
Drug	D_then_T200_RCT	RCT	Cell_line.Tx8_D_then_T200	Plate.99	ACTG1	-2	0.00503318652861149	pearson	1	Ttest_pvalue	Coefficient_of_eigenassay	SVD_pCMs_only3CT	NoPrepr	SVD	13395	RCT-Tx8_D_then_T200	F	RCT
Drug	D_then_T200_RCT	RCT	Cell_line.Tx8_D_then_T200	Plate.99	ACTG2	-2	-1.47585637123623	pearson	1	Ttest_pvalue	Coefficient_of_eigenassay	SVD_pCMs_only3CT	NoPrepr	SVD	192	RCT-Tx8_D_then_T200	F	RCT
Drug	D_then_T200_RCT	RCT	Cell_line.Tx8_D_then_T200	Plate.99	ACTL10	-2	-0.162713899336558	pearson	1	Ttest_pvalue	Coefficient_of_eigenassay	SVD_pCMs_only3CT	NoPrepr	SVD	6245	RCT-Tx8_D_then_T200	F	RCT
Drug	D_then_T200_RCT	RCT	Cell_line.Tx8_D_then_T200	Plate.99	ACTL6A	-2	-0.077223411109038	pearson	1	Ttest_pvalue	Coefficient_of_eigenassay	SVD_pCMs_only3CT	NoPrepr	SVD	9536	RCT-Tx8_D_then_T200	F	RCT
Drug	D_then_T200_RCT	RCT	Cell_line.Tx8_D_then_T200	Plate.99	ACTL6B	-2	0.131131494458868	pearson	1	Ttest_pvalue	Coefficient_of_eigenassay	SVD_pCMs_only3CT	NoPrepr	SVD	7268	RCT-Tx8_D_then_T200	F	RCT
Drug	D_then_T200_RCT	RCT	Cell_line.Tx8_D_then_T200	Plate.99	ACTL8	-2	-0.50389518233764	pearson	1	Ttest_pvalue	Coefficient_of_eigenassay	SVD_pCMs_only3CT	NoPrepr	SVD	1594	RCT-Tx8_D_then_T200	F	RCT
Drug	D_then_T200_RCT	RCT	Cell_line.Tx8_D_then_T200	Plate.99	ACTN1	-2	-0.326453907599533	pearson	1	Ttest_pvalue	Coefficient_of_eigenassay	SVD_pCMs_only3CT	NoPrepr	SVD	3040	RCT-Tx8_D_then_T200	F	RCT
Drug	D_then_T200_RCT	RCT	Cell_line.Tx8_D_then_T200	Plate.99	ACTN2	-2	-0.777995351503383	pearson	1	Ttest_pvalue	Coefficient_of_eigenassay	SVD_pCMs_only3CT	NoPrepr	SVD	756	RCT-Tx8_D_then_T200	F	RCT
Drug	D_then_T200_RCT	RCT	Cell_line.Tx8_D_then_T200	Plate.99	ACTN3	-2	0	pearson	1	Ttest_pvalue	Coefficient_of_eigenassay	SVD_pCMs_only3CT	NoPrepr	SVD	14504.5	RCT-Tx8_D_then_T200	F	RCT
Drug	D_then_T200_RCT	RCT	Cell_line.Tx8_D_then_T200	Plate.99	ACTN4	-2	-0.186565226247521	pearson	1	Ttest_pvalue	Coefficient_of_eigenassay	SVD_pCMs_only3CT	NoPrepr	SVD	5602	RCT-Tx8_D_then_T200	F	RCT
Drug	D_then_T200_RCT	RCT	Cell_line.Tx8_D_then_T200	Plate.99	ACTR10	-2	0.0197896322775743	pearson	1	Ttest_pvalue	Coefficient_of_eigenassay	SVD_pCMs_only3CT	NoPrepr	SVD	12530	RCT-Tx8_D_then_T200	F	RCT
Drug	D_then_T200_RCT	RCT	Cell_line.Tx8_D_then_T200	Plate.99	ACTR1A	-2	0.104923958584995	pearson	1	Ttest_pvalue	Coefficient_of_eigenassay	SVD_pCMs_only3CT	NoPrepr	SVD	8251	RCT-Tx8_D_then_T200	F	RCT
Drug	D_then_T200_RCT	RCT	Cell_line.Tx8_D_then_T200	Plate.99	ACTR1B	-2	-0.0545050549464907	pearson	1	Ttest_pvalue	Coefficient_of_eigenassay	SVD_pCMs_only3CT	NoPrepr	SVD	10612	RCT-Tx8_D_then_T200	F	RCT
Drug	D_then_T200_RCT	RCT	Cell_line.Tx8_D_then_T200	Plate.99	ACTR2	-2	0.0513209693539394	pearson	1	Ttest_pvalue	Coefficient_of_eigenassay	SVD_pCMs_only3CT	NoPrepr	SVD	10776	RCT-Tx8_D_then_T200	F	RCT
Drug	D_then_T200_RCT	RCT	Cell_line.Tx8_D_then_T200	Plate.99	ACTR3	-2	-0.169351928185964	pearson	1	Ttest_pvalue	Coefficient_of_eigenassay	SVD_pCMs_only3CT	NoPrepr	SVD	6059	RCT-Tx8_D_then_T200	F	RCT
Drug	D_then_T200_RCT	RCT	Cell_line.Tx8_D_then_T200	Plate.99	ACTR3B	-2	0.118077441903212	pearson	1	Ttest_pvalue	Coefficient_of_eigenassay	SVD_pCMs_only3CT	NoPrepr	SVD	7757	RCT-Tx8_D_then_T200	F	RCT
Drug	D_then_T200_RCT	RCT	Cell_line.Tx8_D_then_T200	Plate.99	ACTR3C	-2	0.312671256686325	pearson	1	Ttest_pvalue	Coefficient_of_eigenassay	SVD_pCMs_only3CT	NoPrepr	SVD	3208	RCT-Tx8_D_then_T200	F	RCT
Drug	D_then_T200_RCT	RCT	Cell_line.Tx8_D_then_T200	Plate.99	ACTR5	-2	-0.168561334777802	pearson	1	Ttest_pvalue	Coefficient_of_eigenassay	SVD_pCMs_only3CT	NoPrepr	SVD	6091	RCT-Tx8_D_then_T200	F	RCT
Drug	D_then_T200_RCT	RCT	Cell_line.Tx8_D_then_T200	Plate.99	ACTR6	-2	-0.0134589514957883	pearson	1	Ttest_pvalue	Coefficient_of_eigenassay	SVD_pCMs_only3CT	NoPrepr	SVD	12892	RCT-Tx8_D_then_T200	F	RCT
Drug	D_then_T200_RCT	RCT	Cell_line.Tx8_D_then_T200	Plate.99	ACTR8	-2	-0.082033887724736	pearson	1	Ttest_pvalue	Coefficient_of_eigenassay	SVD_pCMs_only3CT	NoPrepr	SVD	9293	RCT-Tx8_D_then_T200	F	RCT
Drug	D_then_T200_RCT	RCT	Cell_line.Tx8_D_then_T200	Plate.99	ACTRT3	-2	-0.379312448456135	pearson	1	Ttest_pvalue	Coefficient_of_eigenassay	SVD_pCMs_only3CT	NoPrepr	SVD	2448	RCT-Tx8_D_then_T200	F	RCT
Drug	D_then_T200_RCT	RCT	Cell_line.Tx8_D_then_T200	Plate.99	ACVR1	-2	-0.391374532395785	pearson	1	Ttest_pvalue	Coefficient_of_eigenassay	SVD_pCMs_only3CT	NoPrepr	SVD	2346	RCT-Tx8_D_then_T200	F	RCT
Drug	D_then_T200_RCT	RCT	Cell_line.Tx8_D_then_T200	Plate.99	ACVR1B	-2	-0.0859182439478411	pearson	1	Ttest_pvalue	Coefficient_of_eigenassay	SVD_pCMs_only3CT	NoPrepr	SVD	9112	RCT-Tx8_D_then_T200	F	RCT
Drug	D_then_T200_RCT	RCT	Cell_line.Tx8_D_then_T200	Plate.99	ACVR1C	-2	0	pearson	1	Ttest_pvalue	Coefficient_of_eigenassay	SVD_pCMs_only3CT	NoPrepr	SVD	14504.5	RCT-Tx8_D_then_T200	F	RCT
Drug	D_then_T200_RCT	RCT	Cell_line.Tx8_D_then_T200	Plate.99	ACVR2A	-2	0.0826346529761778	pearson	1	Ttest_pvalue	Coefficient_of_eigenassay	SVD_pCMs_only3CT	NoPrepr	SVD	9267	RCT-Tx8_D_then_T200	F	RCT
Drug	D_then_T200_RCT	RCT	Cell_line.Tx8_D_then_T200	Plate.99	ACVR2B	-2	0.689497393812055	pearson	1	Ttest_pvalue	Coefficient_of_eigenassay	SVD_pCMs_only3CT	NoPrepr	SVD	949	RCT-Tx8_D_then_T200	F	RCT
Drug	D_then_T200_RCT	RCT	Cell_line.Tx8_D_then_T200	Plate.99	ACVRL1	-2	0	pearson	1	Ttest_pvalue	Coefficient_of_eigenassay	SVD_pCMs_only3CT	NoPrepr	SVD	14504.5	RCT-Tx8_D_then_T200	F	RCT
Drug	D_then_T200_RCT	RCT	Cell_line.Tx8_D_then_T200	Plate.99	ACYP1	-2	0.0427725553363521	pearson	1	Ttest_pvalue	Coefficient_of_eigenassay	SVD_pCMs_only3CT	NoPrepr	SVD	11211	RCT-Tx8_D_then_T200	F	RCT
Drug	D_then_T200_RCT	RCT	Cell_line.Tx8_D_then_T200	Plate.99	ACYP2	-2	0.101650210272634	pearson	1	Ttest_pvalue	Coefficient_of_eigenassay	SVD_pCMs_only3CT	NoPrepr	SVD	8395	RCT-Tx8_D_then_T200	F	RCT
Drug	D_then_T200_RCT	RCT	Cell_line.Tx8_D_then_T200	Plate.99	ADA	-2	0.0923188010740991	pearson	1	Ttest_pvalue	Coefficient_of_eigenassay	SVD_pCMs_only3CT	NoPrepr	SVD	8827	RCT-Tx8_D_then_T200	F	RCT
Drug	D_then_T200_RCT	RCT	Cell_line.Tx8_D_then_T200	Plate.99	ADA2	-2	0.22934567195986	pearson	1	Ttest_pvalue	Coefficient_of_eigenassay	SVD_pCMs_only3CT	NoPrepr	SVD	4593	RCT-Tx8_D_then_T200	F	RCT
Drug	D_then_T200_RCT	RCT	Cell_line.Tx8_D_then_T200	Plate.99	ADAL	-2	-0.0758432064850234	pearson	1	Ttest_pvalue	Coefficient_of_eigenassay	SVD_pCMs_only3CT	NoPrepr	SVD	9593	RCT-Tx8_D_then_T200	F	RCT
Drug	D_then_T200_RCT	RCT	Cell_line.Tx8_D_then_T200	Plate.99	ADAM10	-2	-0.241498013939703	pearson	1	Ttest_pvalue	Coefficient_of_eigenassay	SVD_pCMs_only3CT	NoPrepr	SVD	4386	RCT-Tx8_D_then_T200	F	RCT
Drug	D_then_T200_RCT	RCT	Cell_line.Tx8_D_then_T200	Plate.99	ADAM11	-2	0.232501280295436	pearson	1	Ttest_pvalue	Coefficient_of_eigenassay	SVD_pCMs_only3CT	NoPrepr	SVD	4541	RCT-Tx8_D_then_T200	F	RCT
Drug	D_then_T200_RCT	RCT	Cell_line.Tx8_D_then_T200	Plate.99	ADAM12	-2	-1.02358346334966	pearson	1	Ttest_pvalue	Coefficient_of_eigenassay	SVD_pCMs_only3CT	NoPrepr	SVD	445	RCT-Tx8_D_then_T200	F	RCT
Drug	D_then_T200_RCT	RCT	Cell_line.Tx8_D_then_T200	Plate.99	ADAM15	-2	0.121835593917803	pearson	1	Ttest_pvalue	Coefficient_of_eigenassay	SVD_pCMs_only3CT	NoPrepr	SVD	7613	RCT-Tx8_D_then_T200	F	RCT
Drug	D_then_T200_RCT	RCT	Cell_line.Tx8_D_then_T200	Plate.99	ADAM17	-2	0.041923698633331	pearson	1	Ttest_pvalue	Coefficient_of_eigenassay	SVD_pCMs_only3CT	NoPrepr	SVD	11253	RCT-Tx8_D_then_T200	F	RCT
Drug	D_then_T200_RCT	RCT	Cell_line.Tx8_D_then_T200	Plate.99	ADAM19	-2	-1.65754630454697	pearson	1	Ttest_pvalue	Coefficient_of_eigenassay	SVD_pCMs_only3CT	NoPrepr	SVD	149	RCT-Tx8_D_then_T200	F	RCT
Drug	D_then_T200_RCT	RCT	Cell_line.Tx8_D_then_T200	Plate.99	ADAM20	-2	0.211537316027561	pearson	1	Ttest_pvalue	Coefficient_of_eigenassay	SVD_pCMs_only3CT	NoPrepr	SVD	4963	RCT-Tx8_D_then_T200	F	RCT
Drug	D_then_T200_RCT	RCT	Cell_line.Tx8_D_then_T200	Plate.99	ADAM21	-2	0.474200049723825	pearson	1	Ttest_pvalue	Coefficient_of_eigenassay	SVD_pCMs_only3CT	NoPrepr	SVD	1739	RCT-Tx8_D_then_T200	F	RCT
Drug	D_then_T200_RCT	RCT	Cell_line.Tx8_D_then_T200	Plate.99	ADAM22	-2	0.274641910764845	pearson	1	Ttest_pvalue	Coefficient_of_eigenassay	SVD_pCMs_only3CT	NoPrepr	SVD	3785	RCT-Tx8_D_then_T200	F	RCT
Drug	D_then_T200_RCT	RCT	Cell_line.Tx8_D_then_T200	Plate.99	ADAM23	-2	-0.748924646462532	pearson	1	Ttest_pvalue	Coefficient_of_eigenassay	SVD_pCMs_only3CT	NoPrepr	SVD	811	RCT-Tx8_D_then_T200	F	RCT
Drug	D_then_T200_RCT	RCT	Cell_line.Tx8_D_then_T200	Plate.99	ADAM28	-2	-0.0244559544066893	pearson	1	Ttest_pvalue	Coefficient_of_eigenassay	SVD_pCMs_only3CT	NoPrepr	SVD	12257	RCT-Tx8_D_then_T200	F	RCT
Drug	D_then_T200_RCT	RCT	Cell_line.Tx8_D_then_T200	Plate.99	ADAM33	-2	0.0613785547421643	pearson	1	Ttest_pvalue	Coefficient_of_eigenassay	SVD_pCMs_only3CT	NoPrepr	SVD	10261	RCT-Tx8_D_then_T200	F	RCT
Drug	D_then_T200_RCT	RCT	Cell_line.Tx8_D_then_T200	Plate.99	ADAM8	-2	0.213905048949403	pearson	1	Ttest_pvalue	Coefficient_of_eigenassay	SVD_pCMs_only3CT	NoPrepr	SVD	4917	RCT-Tx8_D_then_T200	F	RCT
Drug	D_then_T200_RCT	RCT	Cell_line.Tx8_D_then_T200	Plate.99	ADAM9	-2	-1.77650047252352	pearson	1	Ttest_pvalue	Coefficient_of_eigenassay	SVD_pCMs_only3CT	NoPrepr	SVD	115	RCT-Tx8_D_then_T200	F	RCT
Drug	D_then_T200_RCT	RCT	Cell_line.Tx8_D_then_T200	Plate.99	ADAMTS1	-2	0.0241421744312997	pearson	1	Ttest_pvalue	Coefficient_of_eigenassay	SVD_pCMs_only3CT	NoPrepr	SVD	12273	RCT-Tx8_D_then_T200	F	RCT
Drug	D_then_T200_RCT	RCT	Cell_line.Tx8_D_then_T200	Plate.99	ADAMTS10	-2	-0.116522033231576	pearson	1	Ttest_pvalue	Coefficient_of_eigenassay	SVD_pCMs_only3CT	NoPrepr	SVD	7819	RCT-Tx8_D_then_T200	F	RCT
Drug	D_then_T200_RCT	RCT	Cell_line.Tx8_D_then_T200	Plate.99	ADAMTS12	-2	0.536052534140757	pearson	1	Ttest_pvalue	Coefficient_of_eigenassay	SVD_pCMs_only3CT	NoPrepr	SVD	1451	RCT-Tx8_D_then_T200	F	RCT
Drug	D_then_T200_RCT	RCT	Cell_line.Tx8_D_then_T200	Plate.99	ADAMTS13	-2	0.0197328310616003	pearson	1	Ttest_pvalue	Coefficient_of_eigenassay	SVD_pCMs_only3CT	NoPrepr	SVD	12535	RCT-Tx8_D_then_T200	F	RCT
Drug	D_then_T200_RCT	RCT	Cell_line.Tx8_D_then_T200	Plate.99	ADAMTS14	-2	0.207183936628917	pearson	1	Ttest_pvalue	Coefficient_of_eigenassay	SVD_pCMs_only3CT	NoPrepr	SVD	5071	RCT-Tx8_D_then_T200	F	RCT
Drug	D_then_T200_RCT	RCT	Cell_line.Tx8_D_then_T200	Plate.99	ADAMTS15	-2	-0.416965753491359	pearson	1	Ttest_pvalue	Coefficient_of_eigenassay	SVD_pCMs_only3CT	NoPrepr	SVD	2129	RCT-Tx8_D_then_T200	F	RCT
Drug	D_then_T200_RCT	RCT	Cell_line.Tx8_D_then_T200	Plate.99	ADAMTS16	-2	0.999182780444462	pearson	1	Ttest_pvalue	Coefficient_of_eigenassay	SVD_pCMs_only3CT	NoPrepr	SVD	462	RCT-Tx8_D_then_T200	F	RCT
Drug	D_then_T200_RCT	RCT	Cell_line.Tx8_D_then_T200	Plate.99	ADAMTS17	-2	-0.260736842826744	pearson	1	Ttest_pvalue	Coefficient_of_eigenassay	SVD_pCMs_only3CT	NoPrepr	SVD	4031	RCT-Tx8_D_then_T200	F	RCT
Drug	D_then_T200_RCT	RCT	Cell_line.Tx8_D_then_T200	Plate.99	ADAMTS18	-2	1.05471500158221	pearson	1	Ttest_pvalue	Coefficient_of_eigenassay	SVD_pCMs_only3CT	NoPrepr	SVD	406	RCT-Tx8_D_then_T200	F	RCT
Drug	D_then_T200_RCT	RCT	Cell_line.Tx8_D_then_T200	Plate.99	ADAMTS19	-2	1.45905125849021	pearson	1	Ttest_pvalue	Coefficient_of_eigenassay	SVD_pCMs_only3CT	NoPrepr	SVD	200	RCT-Tx8_D_then_T200	F	RCT
Drug	D_then_T200_RCT	RCT	Cell_line.Tx8_D_then_T200	Plate.99	ADAMTS2	-2	-0.523904818807547	pearson	1	Ttest_pvalue	Coefficient_of_eigenassay	SVD_pCMs_only3CT	NoPrepr	SVD	1504	RCT-Tx8_D_then_T200	F	RCT
Drug	D_then_T200_RCT	RCT	Cell_line.Tx8_D_then_T200	Plate.99	ADAMTS20	-2	0	pearson	1	Ttest_pvalue	Coefficient_of_eigenassay	SVD_pCMs_only3CT	NoPrepr	SVD	14504.5	RCT-Tx8_D_then_T200	F	RCT
Drug	D_then_T200_RCT	RCT	Cell_line.Tx8_D_then_T200	Plate.99	ADAMTS3	-2	-0.344896306815958	pearson	1	Ttest_pvalue	Coefficient_of_eigenassay	SVD_pCMs_only3CT	NoPrepr	SVD	2795	RCT-Tx8_D_then_T200	F	RCT
Drug	D_then_T200_RCT	RCT	Cell_line.Tx8_D_then_T200	Plate.99	ADAMTS4	-2	0	pearson	1	Ttest_pvalue	Coefficient_of_eigenassay	SVD_pCMs_only3CT	NoPrepr	SVD	14504.5	RCT-Tx8_D_then_T200	F	RCT
Drug	D_then_T200_RCT	RCT	Cell_line.Tx8_D_then_T200	Plate.99	ADAMTS5	-2	-0.350701052179744	pearson	1	Ttest_pvalue	Coefficient_of_eigenassay	SVD_pCMs_only3CT	NoPrepr	SVD	2734	RCT-Tx8_D_then_T200	F	RCT
Drug	D_then_T200_RCT	RCT	Cell_line.Tx8_D_then_T200	Plate.99	ADAMTS6	-2	-0.00580959104559846	pearson	1	Ttest_pvalue	Coefficient_of_eigenassay	SVD_pCMs_only3CT	NoPrepr	SVD	13350	RCT-Tx8_D_then_T200	F	RCT
Drug	D_then_T200_RCT	RCT	Cell_line.Tx8_D_then_T200	Plate.99	ADAMTS7	-2	0.0142510160210819	pearson	1	Ttest_pvalue	Coefficient_of_eigenassay	SVD_pCMs_only3CT	NoPrepr	SVD	12844	RCT-Tx8_D_then_T200	F	RCT
Drug	D_then_T200_RCT	RCT	Cell_line.Tx8_D_then_T200	Plate.99	ADAMTS8	-2	-0.0987063955911684	pearson	1	Ttest_pvalue	Coefficient_of_eigenassay	SVD_pCMs_only3CT	NoPrepr	SVD	8518	RCT-Tx8_D_then_T200	F	RCT
Drug	D_then_T200_RCT	RCT	Cell_line.Tx8_D_then_T200	Plate.99	ADAMTS9	-2	-2.76745180903267	pearson	1	Ttest_pvalue	Coefficient_of_eigenassay	SVD_pCMs_only3CT	NoPrepr	SVD	37	RCT-Tx8_D_then_T200	F	RCT
Drug	D_then_T200_RCT	RCT	Cell_line.Tx8_D_then_T200	Plate.99	ADAMTSL1	-2	0.417904434520457	pearson	1	Ttest_pvalue	Coefficient_of_eigenassay	SVD_pCMs_only3CT	NoPrepr	SVD	2122	RCT-Tx8_D_then_T200	F	RCT
Drug	D_then_T200_RCT	RCT	Cell_line.Tx8_D_then_T200	Plate.99	ADAMTSL2	-2	0	pearson	1	Ttest_pvalue	Coefficient_of_eigenassay	SVD_pCMs_only3CT	NoPrepr	SVD	14504.5	RCT-Tx8_D_then_T200	F	RCT
Drug	D_then_T200_RCT	RCT	Cell_line.Tx8_D_then_T200	Plate.99	ADAMTSL3	-2	-0.569466008077574	pearson	1	Ttest_pvalue	Coefficient_of_eigenassay	SVD_pCMs_only3CT	NoPrepr	SVD	1314	RCT-Tx8_D_then_T200	F	RCT
Drug	D_then_T200_RCT	RCT	Cell_line.Tx8_D_then_T200	Plate.99	ADAMTSL4	-2	-0.0828029450589537	pearson	1	Ttest_pvalue	Coefficient_of_eigenassay	SVD_pCMs_only3CT	NoPrepr	SVD	9258	RCT-Tx8_D_then_T200	F	RCT
Drug	D_then_T200_RCT	RCT	Cell_line.Tx8_D_then_T200	Plate.99	ADAMTSL5	-2	-0.134563009136446	pearson	1	Ttest_pvalue	Coefficient_of_eigenassay	SVD_pCMs_only3CT	NoPrepr	SVD	7143	RCT-Tx8_D_then_T200	F	RCT
Drug	D_then_T200_RCT	RCT	Cell_line.Tx8_D_then_T200	Plate.99	ADAP1	-2	-0.011405152697453	pearson	1	Ttest_pvalue	Coefficient_of_eigenassay	SVD_pCMs_only3CT	NoPrepr	SVD	13015	RCT-Tx8_D_then_T200	F	RCT
Drug	D_then_T200_RCT	RCT	Cell_line.Tx8_D_then_T200	Plate.99	ADAP2	-2	0	pearson	1	Ttest_pvalue	Coefficient_of_eigenassay	SVD_pCMs_only3CT	NoPrepr	SVD	14504.5	RCT-Tx8_D_then_T200	F	RCT
Drug	D_then_T200_RCT	RCT	Cell_line.Tx8_D_then_T200	Plate.99	ADAR	-2	0.037908926565306	pearson	1	Ttest_pvalue	Coefficient_of_eigenassay	SVD_pCMs_only3CT	NoPrepr	SVD	11478	RCT-Tx8_D_then_T200	F	RCT
Drug	D_then_T200_RCT	RCT	Cell_line.Tx8_D_then_T200	Plate.99	ADARB1	-2	-0.89656854563277	pearson	1	Ttest_pvalue	Coefficient_of_eigenassay	SVD_pCMs_only3CT	NoPrepr	SVD	560	RCT-Tx8_D_then_T200	F	RCT
Drug	D_then_T200_RCT	RCT	Cell_line.Tx8_D_then_T200	Plate.99	ADARB2	-2	0.373424342480465	pearson	1	Ttest_pvalue	Coefficient_of_eigenassay	SVD_pCMs_only3CT	NoPrepr	SVD	2494	RCT-Tx8_D_then_T200	F	RCT
Drug	D_then_T200_RCT	RCT	Cell_line.Tx8_D_then_T200	Plate.99	ADAT1	-2	0.232740311528884	pearson	1	Ttest_pvalue	Coefficient_of_eigenassay	SVD_pCMs_only3CT	NoPrepr	SVD	4531	RCT-Tx8_D_then_T200	F	RCT
Drug	D_then_T200_RCT	RCT	Cell_line.Tx8_D_then_T200	Plate.99	ADAT2	-2	0.0133031233057517	pearson	1	Ttest_pvalue	Coefficient_of_eigenassay	SVD_pCMs_only3CT	NoPrepr	SVD	12903	RCT-Tx8_D_then_T200	F	RCT
Drug	D_then_T200_RCT	RCT	Cell_line.Tx8_D_then_T200	Plate.99	ADAT3	-2	-0.0458740951401514	pearson	1	Ttest_pvalue	Coefficient_of_eigenassay	SVD_pCMs_only3CT	NoPrepr	SVD	11028	RCT-Tx8_D_then_T200	F	RCT
Drug	D_then_T200_RCT	RCT	Cell_line.Tx8_D_then_T200	Plate.99	ADCK1	-2	-0.00160922036138623	pearson	1	Ttest_pvalue	Coefficient_of_eigenassay	SVD_pCMs_only3CT	NoPrepr	SVD	13602	RCT-Tx8_D_then_T200	F	RCT
Drug	D_then_T200_RCT	RCT	Cell_line.Tx8_D_then_T200	Plate.99	ADCK2	-2	0	pearson	1	Ttest_pvalue	Coefficient_of_eigenassay	SVD_pCMs_only3CT	NoPrepr	SVD	14504.5	RCT-Tx8_D_then_T200	F	RCT
Drug	D_then_T200_RCT	RCT	Cell_line.Tx8_D_then_T200	Plate.99	ADCK5	-2	-0.0309727860861883	pearson	1	Ttest_pvalue	Coefficient_of_eigenassay	SVD_pCMs_only3CT	NoPrepr	SVD	11868	RCT-Tx8_D_then_T200	F	RCT
Drug	D_then_T200_RCT	RCT	Cell_line.Tx8_D_then_T200	Plate.99	ADCY1	-2	-0.0292966116642681	pearson	1	Ttest_pvalue	Coefficient_of_eigenassay	SVD_pCMs_only3CT	NoPrepr	SVD	11968	RCT-Tx8_D_then_T200	F	RCT
Drug	D_then_T200_RCT	RCT	Cell_line.Tx8_D_then_T200	Plate.99	ADCY10	-2	0	pearson	1	Ttest_pvalue	Coefficient_of_eigenassay	SVD_pCMs_only3CT	NoPrepr	SVD	14504.5	RCT-Tx8_D_then_T200	F	RCT
Drug	D_then_T200_RCT	RCT	Cell_line.Tx8_D_then_T200	Plate.99	ADCY2	-2	0.751831077178603	pearson	1	Ttest_pvalue	Coefficient_of_eigenassay	SVD_pCMs_only3CT	NoPrepr	SVD	800	RCT-Tx8_D_then_T200	F	RCT
Drug	D_then_T200_RCT	RCT	Cell_line.Tx8_D_then_T200	Plate.99	ADCY3	-2	0.0360103381868491	pearson	1	Ttest_pvalue	Coefficient_of_eigenassay	SVD_pCMs_only3CT	NoPrepr	SVD	11593	RCT-Tx8_D_then_T200	F	RCT
Drug	D_then_T200_RCT	RCT	Cell_line.Tx8_D_then_T200	Plate.99	ADCY4	-2	0	pearson	1	Ttest_pvalue	Coefficient_of_eigenassay	SVD_pCMs_only3CT	NoPrepr	SVD	14504.5	RCT-Tx8_D_then_T200	F	RCT
Drug	D_then_T200_RCT	RCT	Cell_line.Tx8_D_then_T200	Plate.99	ADCY5	-2	-0.483554652445736	pearson	1	Ttest_pvalue	Coefficient_of_eigenassay	SVD_pCMs_only3CT	NoPrepr	SVD	1686	RCT-Tx8_D_then_T200	F	RCT
Drug	D_then_T200_RCT	RCT	Cell_line.Tx8_D_then_T200	Plate.99	ADCY6	-2	-0.229958768227254	pearson	1	Ttest_pvalue	Coefficient_of_eigenassay	SVD_pCMs_only3CT	NoPrepr	SVD	4580	RCT-Tx8_D_then_T200	F	RCT
Drug	D_then_T200_RCT	RCT	Cell_line.Tx8_D_then_T200	Plate.99	ADCY7	-2	-0.0827694979506545	pearson	1	Ttest_pvalue	Coefficient_of_eigenassay	SVD_pCMs_only3CT	NoPrepr	SVD	9260	RCT-Tx8_D_then_T200	F	RCT
Drug	D_then_T200_RCT	RCT	Cell_line.Tx8_D_then_T200	Plate.99	ADCY8	-2	-0.253839590108793	pearson	1	Ttest_pvalue	Coefficient_of_eigenassay	SVD_pCMs_only3CT	NoPrepr	SVD	4162	RCT-Tx8_D_then_T200	F	RCT
Drug	D_then_T200_RCT	RCT	Cell_line.Tx8_D_then_T200	Plate.99	ADCY9	-2	0.379300874654426	pearson	1	Ttest_pvalue	Coefficient_of_eigenassay	SVD_pCMs_only3CT	NoPrepr	SVD	2449	RCT-Tx8_D_then_T200	F	RCT
Drug	D_then_T200_RCT	RCT	Cell_line.Tx8_D_then_T200	Plate.99	ADCYAP1	-2	0.104379299972236	pearson	1	Ttest_pvalue	Coefficient_of_eigenassay	SVD_pCMs_only3CT	NoPrepr	SVD	8276	RCT-Tx8_D_then_T200	F	RCT
Drug	D_then_T200_RCT	RCT	Cell_line.Tx8_D_then_T200	Plate.99	ADCYAP1R1	-2	1.11790224191719	pearson	1	Ttest_pvalue	Coefficient_of_eigenassay	SVD_pCMs_only3CT	NoPrepr	SVD	359	RCT-Tx8_D_then_T200	F	RCT
Drug	D_then_T200_RCT	RCT	Cell_line.Tx8_D_then_T200	Plate.99	ADD1	-2	-0.00465102706792432	pearson	1	Ttest_pvalue	Coefficient_of_eigenassay	SVD_pCMs_only3CT	NoPrepr	SVD	13415	RCT-Tx8_D_then_T200	F	RCT
Drug	D_then_T200_RCT	RCT	Cell_line.Tx8_D_then_T200	Plate.99	ADD2	-2	0.128410740631182	pearson	1	Ttest_pvalue	Coefficient_of_eigenassay	SVD_pCMs_only3CT	NoPrepr	SVD	7359	RCT-Tx8_D_then_T200	F	RCT
Drug	D_then_T200_RCT	RCT	Cell_line.Tx8_D_then_T200	Plate.99	ADD3	-2	-0.068316860871202	pearson	1	Ttest_pvalue	Coefficient_of_eigenassay	SVD_pCMs_only3CT	NoPrepr	SVD	9925	RCT-Tx8_D_then_T200	F	RCT
Drug	D_then_T200_RCT	RCT	Cell_line.Tx8_D_then_T200	Plate.99	ADGB	-2	1.12793743086714	pearson	1	Ttest_pvalue	Coefficient_of_eigenassay	SVD_pCMs_only3CT	NoPrepr	SVD	349	RCT-Tx8_D_then_T200	F	RCT
Drug	D_then_T200_RCT	RCT	Cell_line.Tx8_D_then_T200	Plate.99	ADGRA1	-2	0.624245815493134	pearson	1	Ttest_pvalue	Coefficient_of_eigenassay	SVD_pCMs_only3CT	NoPrepr	SVD	1116	RCT-Tx8_D_then_T200	F	RCT
Drug	D_then_T200_RCT	RCT	Cell_line.Tx8_D_then_T200	Plate.99	ADGRA2	-2	-0.489785317875502	pearson	1	Ttest_pvalue	Coefficient_of_eigenassay	SVD_pCMs_only3CT	NoPrepr	SVD	1661	RCT-Tx8_D_then_T200	F	RCT
Drug	D_then_T200_RCT	RCT	Cell_line.Tx8_D_then_T200	Plate.99	ADGRA3	-2	-0.122690211114872	pearson	1	Ttest_pvalue	Coefficient_of_eigenassay	SVD_pCMs_only3CT	NoPrepr	SVD	7570	RCT-Tx8_D_then_T200	F	RCT
Drug	D_then_T200_RCT	RCT	Cell_line.Tx8_D_then_T200	Plate.99	ADGRB1	-2	0.773343619681931	pearson	1	Ttest_pvalue	Coefficient_of_eigenassay	SVD_pCMs_only3CT	NoPrepr	SVD	765	RCT-Tx8_D_then_T200	F	RCT
Drug	D_then_T200_RCT	RCT	Cell_line.Tx8_D_then_T200	Plate.99	ADGRB2	-2	0.0549283844295771	pearson	1	Ttest_pvalue	Coefficient_of_eigenassay	SVD_pCMs_only3CT	NoPrepr	SVD	10586	RCT-Tx8_D_then_T200	F	RCT
Drug	D_then_T200_RCT	RCT	Cell_line.Tx8_D_then_T200	Plate.99	ADGRB3	-2	0.785039661999061	pearson	1	Ttest_pvalue	Coefficient_of_eigenassay	SVD_pCMs_only3CT	NoPrepr	SVD	744	RCT-Tx8_D_then_T200	F	RCT
Drug	D_then_T200_RCT	RCT	Cell_line.Tx8_D_then_T200	Plate.99	ADGRD1	-2	0.432414427144618	pearson	1	Ttest_pvalue	Coefficient_of_eigenassay	SVD_pCMs_only3CT	NoPrepr	SVD	2014	RCT-Tx8_D_then_T200	F	RCT
Drug	D_then_T200_RCT	RCT	Cell_line.Tx8_D_then_T200	Plate.99	ADGRE5	-2	-0.222882749263037	pearson	1	Ttest_pvalue	Coefficient_of_eigenassay	SVD_pCMs_only3CT	NoPrepr	SVD	4730	RCT-Tx8_D_then_T200	F	RCT
Drug	D_then_T200_RCT	RCT	Cell_line.Tx8_D_then_T200	Plate.99	ADGRF1	-2	0	pearson	1	Ttest_pvalue	Coefficient_of_eigenassay	SVD_pCMs_only3CT	NoPrepr	SVD	14504.5	RCT-Tx8_D_then_T200	F	RCT
Drug	D_then_T200_RCT	RCT	Cell_line.Tx8_D_then_T200	Plate.99	ADGRF3	-2	0	pearson	1	Ttest_pvalue	Coefficient_of_eigenassay	SVD_pCMs_only3CT	NoPrepr	SVD	14504.5	RCT-Tx8_D_then_T200	F	RCT
Drug	D_then_T200_RCT	RCT	Cell_line.Tx8_D_then_T200	Plate.99	ADGRF5	-2	0	pearson	1	Ttest_pvalue	Coefficient_of_eigenassay	SVD_pCMs_only3CT	NoPrepr	SVD	14504.5	RCT-Tx8_D_then_T200	F	RCT
Drug	D_then_T200_RCT	RCT	Cell_line.Tx8_D_then_T200	Plate.99	ADGRG1	-2	0.341225070045175	pearson	1	Ttest_pvalue	Coefficient_of_eigenassay	SVD_pCMs_only3CT	NoPrepr	SVD	2835	RCT-Tx8_D_then_T200	F	RCT
Drug	D_then_T200_RCT	RCT	Cell_line.Tx8_D_then_T200	Plate.99	ADGRG2	-2	0	pearson	1	Ttest_pvalue	Coefficient_of_eigenassay	SVD_pCMs_only3CT	NoPrepr	SVD	14504.5	RCT-Tx8_D_then_T200	F	RCT
Drug	D_then_T200_RCT	RCT	Cell_line.Tx8_D_then_T200	Plate.99	ADGRG6	-2	0.54563801329893	pearson	1	Ttest_pvalue	Coefficient_of_eigenassay	SVD_pCMs_only3CT	NoPrepr	SVD	1412	RCT-Tx8_D_then_T200	F	RCT
Drug	D_then_T200_RCT	RCT	Cell_line.Tx8_D_then_T200	Plate.99	ADGRL1	-2	-0.0127930097865156	pearson	1	Ttest_pvalue	Coefficient_of_eigenassay	SVD_pCMs_only3CT	NoPrepr	SVD	12936	RCT-Tx8_D_then_T200	F	RCT
Drug	D_then_T200_RCT	RCT	Cell_line.Tx8_D_then_T200	Plate.99	ADGRL2	-2	0.404614403988353	pearson	1	Ttest_pvalue	Coefficient_of_eigenassay	SVD_pCMs_only3CT	NoPrepr	SVD	2218	RCT-Tx8_D_then_T200	F	RCT
Drug	D_then_T200_RCT	RCT	Cell_line.Tx8_D_then_T200	Plate.99	ADGRL3	-2	0.218367891921757	pearson	1	Ttest_pvalue	Coefficient_of_eigenassay	SVD_pCMs_only3CT	NoPrepr	SVD	4821	RCT-Tx8_D_then_T200	F	RCT
Drug	D_then_T200_RCT	RCT	Cell_line.Tx8_D_then_T200	Plate.99	ADGRL4	-2	0	pearson	1	Ttest_pvalue	Coefficient_of_eigenassay	SVD_pCMs_only3CT	NoPrepr	SVD	14504.5	RCT-Tx8_D_then_T200	F	RCT
Drug	D_then_T200_RCT	RCT	Cell_line.Tx8_D_then_T200	Plate.99	ADGRV1	-2	1.3247665866616	pearson	1	Ttest_pvalue	Coefficient_of_eigenassay	SVD_pCMs_only3CT	NoPrepr	SVD	247	RCT-Tx8_D_then_T200	F	RCT
Drug	D_then_T200_RCT	RCT	Cell_line.Tx8_D_then_T200	Plate.99	ADH1B	-2	-1.85510288824306	pearson	1	Ttest_pvalue	Coefficient_of_eigenassay	SVD_pCMs_only3CT	NoPrepr	SVD	104	RCT-Tx8_D_then_T200	F	RCT
Drug	D_then_T200_RCT	RCT	Cell_line.Tx8_D_then_T200	Plate.99	ADH4	-2	0	pearson	1	Ttest_pvalue	Coefficient_of_eigenassay	SVD_pCMs_only3CT	NoPrepr	SVD	14504.5	RCT-Tx8_D_then_T200	F	RCT
Drug	D_then_T200_RCT	RCT	Cell_line.Tx8_D_then_T200	Plate.99	ADH5	-2	-0.32751559882467	pearson	1	Ttest_pvalue	Coefficient_of_eigenassay	SVD_pCMs_only3CT	NoPrepr	SVD	3026	RCT-Tx8_D_then_T200	F	RCT
Drug	D_then_T200_RCT	RCT	Cell_line.Tx8_D_then_T200	Plate.99	ADH6	-2	0	pearson	1	Ttest_pvalue	Coefficient_of_eigenassay	SVD_pCMs_only3CT	NoPrepr	SVD	14504.5	RCT-Tx8_D_then_T200	F	RCT
Drug	D_then_T200_RCT	RCT	Cell_line.Tx8_D_then_T200	Plate.99	ADHFE1	-2	0.119791428138741	pearson	1	Ttest_pvalue	Coefficient_of_eigenassay	SVD_pCMs_only3CT	NoPrepr	SVD	7688	RCT-Tx8_D_then_T200	F	RCT
Drug	D_then_T200_RCT	RCT	Cell_line.Tx8_D_then_T200	Plate.99	ADI1	-2	0.291584654180201	pearson	1	Ttest_pvalue	Coefficient_of_eigenassay	SVD_pCMs_only3CT	NoPrepr	SVD	3512	RCT-Tx8_D_then_T200	F	RCT
Drug	D_then_T200_RCT	RCT	Cell_line.Tx8_D_then_T200	Plate.99	ADIPOR1	-2	0.0308615797111707	pearson	1	Ttest_pvalue	Coefficient_of_eigenassay	SVD_pCMs_only3CT	NoPrepr	SVD	11872	RCT-Tx8_D_then_T200	F	RCT
Drug	D_then_T200_RCT	RCT	Cell_line.Tx8_D_then_T200	Plate.99	ADIPOR2	-2	-0.0163981338058957	pearson	1	Ttest_pvalue	Coefficient_of_eigenassay	SVD_pCMs_only3CT	NoPrepr	SVD	12720	RCT-Tx8_D_then_T200	F	RCT
Drug	D_then_T200_RCT	RCT	Cell_line.Tx8_D_then_T200	Plate.99	ADK	-2	-0.00257849853877465	pearson	1	Ttest_pvalue	Coefficient_of_eigenassay	SVD_pCMs_only3CT	NoPrepr	SVD	13544	RCT-Tx8_D_then_T200	F	RCT
Drug	D_then_T200_RCT	RCT	Cell_line.Tx8_D_then_T200	Plate.99	ADM	-2	-0.232302346165034	pearson	1	Ttest_pvalue	Coefficient_of_eigenassay	SVD_pCMs_only3CT	NoPrepr	SVD	4548	RCT-Tx8_D_then_T200	F	RCT
Drug	D_then_T200_RCT	RCT	Cell_line.Tx8_D_then_T200	Plate.99	ADM2	-2	0.219472763057369	pearson	1	Ttest_pvalue	Coefficient_of_eigenassay	SVD_pCMs_only3CT	NoPrepr	SVD	4796	RCT-Tx8_D_then_T200	F	RCT
Drug	D_then_T200_RCT	RCT	Cell_line.Tx8_D_then_T200	Plate.99	ADM5	-2	0.452708193119189	pearson	1	Ttest_pvalue	Coefficient_of_eigenassay	SVD_pCMs_only3CT	NoPrepr	SVD	1884	RCT-Tx8_D_then_T200	F	RCT
Drug	D_then_T200_RCT	RCT	Cell_line.Tx8_D_then_T200	Plate.99	ADNP	-2	-0.139273904158142	pearson	1	Ttest_pvalue	Coefficient_of_eigenassay	SVD_pCMs_only3CT	NoPrepr	SVD	6966	RCT-Tx8_D_then_T200	F	RCT
Drug	D_then_T200_RCT	RCT	Cell_line.Tx8_D_then_T200	Plate.99	ADNP2	-2	0.207398887568763	pearson	1	Ttest_pvalue	Coefficient_of_eigenassay	SVD_pCMs_only3CT	NoPrepr	SVD	5066	RCT-Tx8_D_then_T200	F	RCT
Drug	D_then_T200_RCT	RCT	Cell_line.Tx8_D_then_T200	Plate.99	ADO	-2	0.00264751350123284	pearson	1	Ttest_pvalue	Coefficient_of_eigenassay	SVD_pCMs_only3CT	NoPrepr	SVD	13539	RCT-Tx8_D_then_T200	F	RCT
Drug	D_then_T200_RCT	RCT	Cell_line.Tx8_D_then_T200	Plate.99	ADORA1	-2	-0.432009681662321	pearson	1	Ttest_pvalue	Coefficient_of_eigenassay	SVD_pCMs_only3CT	NoPrepr	SVD	2018	RCT-Tx8_D_then_T200	F	RCT
Drug	D_then_T200_RCT	RCT	Cell_line.Tx8_D_then_T200	Plate.99	ADORA2A	-2	0	pearson	1	Ttest_pvalue	Coefficient_of_eigenassay	SVD_pCMs_only3CT	NoPrepr	SVD	14504.5	RCT-Tx8_D_then_T200	F	RCT
Drug	D_then_T200_RCT	RCT	Cell_line.Tx8_D_then_T200	Plate.99	ADORA2B	-2	0.0917673307064618	pearson	1	Ttest_pvalue	Coefficient_of_eigenassay	SVD_pCMs_only3CT	NoPrepr	SVD	8848	RCT-Tx8_D_then_T200	F	RCT
Drug	D_then_T200_RCT	RCT	Cell_line.Tx8_D_then_T200	Plate.99	ADPGK	-2	-0.0387271579947484	pearson	1	Ttest_pvalue	Coefficient_of_eigenassay	SVD_pCMs_only3CT	NoPrepr	SVD	11436	RCT-Tx8_D_then_T200	F	RCT
Drug	D_then_T200_RCT	RCT	Cell_line.Tx8_D_then_T200	Plate.99	ADPRH	-2	-0.127699800995706	pearson	1	Ttest_pvalue	Coefficient_of_eigenassay	SVD_pCMs_only3CT	NoPrepr	SVD	7393	RCT-Tx8_D_then_T200	F	RCT
Drug	D_then_T200_RCT	RCT	Cell_line.Tx8_D_then_T200	Plate.99	ADPRHL1	-2	-0.21117183972922	pearson	1	Ttest_pvalue	Coefficient_of_eigenassay	SVD_pCMs_only3CT	NoPrepr	SVD	4969	RCT-Tx8_D_then_T200	F	RCT
Drug	D_then_T200_RCT	RCT	Cell_line.Tx8_D_then_T200	Plate.99	ADPRHL2	-2	-0.0629768198331534	pearson	1	Ttest_pvalue	Coefficient_of_eigenassay	SVD_pCMs_only3CT	NoPrepr	SVD	10174	RCT-Tx8_D_then_T200	F	RCT
Drug	D_then_T200_RCT	RCT	Cell_line.Tx8_D_then_T200	Plate.99	ADPRM	-2	-0.280847334608332	pearson	1	Ttest_pvalue	Coefficient_of_eigenassay	SVD_pCMs_only3CT	NoPrepr	SVD	3689	RCT-Tx8_D_then_T200	F	RCT
Drug	D_then_T200_RCT	RCT	Cell_line.Tx8_D_then_T200	Plate.99	ADRA1A	-2	0.515602632688014	pearson	1	Ttest_pvalue	Coefficient_of_eigenassay	SVD_pCMs_only3CT	NoPrepr	SVD	1537	RCT-Tx8_D_then_T200	F	RCT
Drug	D_then_T200_RCT	RCT	Cell_line.Tx8_D_then_T200	Plate.99	ADRA1B	-2	-0.391955362146703	pearson	1	Ttest_pvalue	Coefficient_of_eigenassay	SVD_pCMs_only3CT	NoPrepr	SVD	2343	RCT-Tx8_D_then_T200	F	RCT
Drug	D_then_T200_RCT	RCT	Cell_line.Tx8_D_then_T200	Plate.99	ADRA1D	-2	0.853237912419015	pearson	1	Ttest_pvalue	Coefficient_of_eigenassay	SVD_pCMs_only3CT	NoPrepr	SVD	628	RCT-Tx8_D_then_T200	F	RCT
Drug	D_then_T200_RCT	RCT	Cell_line.Tx8_D_then_T200	Plate.99	ADRA2A	-2	0.565145089391355	pearson	1	Ttest_pvalue	Coefficient_of_eigenassay	SVD_pCMs_only3CT	NoPrepr	SVD	1335	RCT-Tx8_D_then_T200	F	RCT
Drug	D_then_T200_RCT	RCT	Cell_line.Tx8_D_then_T200	Plate.99	ADRA2B	-2	0	pearson	1	Ttest_pvalue	Coefficient_of_eigenassay	SVD_pCMs_only3CT	NoPrepr	SVD	14504.5	RCT-Tx8_D_then_T200	F	RCT
Drug	D_then_T200_RCT	RCT	Cell_line.Tx8_D_then_T200	Plate.99	ADRA2C	-2	0.0550342687305936	pearson	1	Ttest_pvalue	Coefficient_of_eigenassay	SVD_pCMs_only3CT	NoPrepr	SVD	10578	RCT-Tx8_D_then_T200	F	RCT
Drug	D_then_T200_RCT	RCT	Cell_line.Tx8_D_then_T200	Plate.99	ADRB1	-2	0	pearson	1	Ttest_pvalue	Coefficient_of_eigenassay	SVD_pCMs_only3CT	NoPrepr	SVD	14504.5	RCT-Tx8_D_then_T200	F	RCT
Drug	D_then_T200_RCT	RCT	Cell_line.Tx8_D_then_T200	Plate.99	ADRB2	-2	0	pearson	1	Ttest_pvalue	Coefficient_of_eigenassay	SVD_pCMs_only3CT	NoPrepr	SVD	14504.5	RCT-Tx8_D_then_T200	F	RCT
Drug	D_then_T200_RCT	RCT	Cell_line.Tx8_D_then_T200	Plate.99	ADRB3	-2	0.28360275045058	pearson	1	Ttest_pvalue	Coefficient_of_eigenassay	SVD_pCMs_only3CT	NoPrepr	SVD	3638	RCT-Tx8_D_then_T200	F	RCT
Drug	D_then_T200_RCT	RCT	Cell_line.Tx8_D_then_T200	Plate.99	ADRM1	-2	-0.0281842341028152	pearson	1	Ttest_pvalue	Coefficient_of_eigenassay	SVD_pCMs_only3CT	NoPrepr	SVD	12025	RCT-Tx8_D_then_T200	F	RCT
Drug	D_then_T200_RCT	RCT	Cell_line.Tx8_D_then_T200	Plate.99	ADSL	-2	-0.00606379571031072	pearson	1	Ttest_pvalue	Coefficient_of_eigenassay	SVD_pCMs_only3CT	NoPrepr	SVD	13338	RCT-Tx8_D_then_T200	F	RCT
Drug	D_then_T200_RCT	RCT	Cell_line.Tx8_D_then_T200	Plate.99	ADSS	-2	0.0633098663827703	pearson	1	Ttest_pvalue	Coefficient_of_eigenassay	SVD_pCMs_only3CT	NoPrepr	SVD	10154	RCT-Tx8_D_then_T200	F	RCT
Drug	D_then_T200_RCT	RCT	Cell_line.Tx8_D_then_T200	Plate.99	ADSSL1	-2	-0.371391677324293	pearson	1	Ttest_pvalue	Coefficient_of_eigenassay	SVD_pCMs_only3CT	NoPrepr	SVD	2519	RCT-Tx8_D_then_T200	F	RCT
Drug	D_then_T200_RCT	RCT	Cell_line.Tx8_D_then_T200	Plate.99	ADTRP	-2	0	pearson	1	Ttest_pvalue	Coefficient_of_eigenassay	SVD_pCMs_only3CT	NoPrepr	SVD	14504.5	RCT-Tx8_D_then_T200	F	RCT
Drug	D_then_T200_RCT	RCT	Cell_line.Tx8_D_then_T200	Plate.99	AEBP1	-2	-0.603686783247147	pearson	1	Ttest_pvalue	Coefficient_of_eigenassay	SVD_pCMs_only3CT	NoPrepr	SVD	1190	RCT-Tx8_D_then_T200	F	RCT
Drug	D_then_T200_RCT	RCT	Cell_line.Tx8_D_then_T200	Plate.99	AEBP2	-2	-0.404959106814097	pearson	1	Ttest_pvalue	Coefficient_of_eigenassay	SVD_pCMs_only3CT	NoPrepr	SVD	2216	RCT-Tx8_D_then_T200	F	RCT
Drug	D_then_T200_RCT	RCT	Cell_line.Tx8_D_then_T200	Plate.99	AEN	-2	0.0997229056307183	pearson	1	Ttest_pvalue	Coefficient_of_eigenassay	SVD_pCMs_only3CT	NoPrepr	SVD	8469	RCT-Tx8_D_then_T200	F	RCT
Drug	D_then_T200_RCT	RCT	Cell_line.Tx8_D_then_T200	Plate.99	AES	-2	-0.149958196100617	pearson	1	Ttest_pvalue	Coefficient_of_eigenassay	SVD_pCMs_only3CT	NoPrepr	SVD	6635	RCT-Tx8_D_then_T200	F	RCT
Drug	D_then_T200_RCT	RCT	Cell_line.Tx8_D_then_T200	Plate.99	AFAP1	-2	-0.650575341318905	pearson	1	Ttest_pvalue	Coefficient_of_eigenassay	SVD_pCMs_only3CT	NoPrepr	SVD	1044	RCT-Tx8_D_then_T200	F	RCT
Drug	D_then_T200_RCT	RCT	Cell_line.Tx8_D_then_T200	Plate.99	AFAP1L1	-2	-1.02886475417528	pearson	1	Ttest_pvalue	Coefficient_of_eigenassay	SVD_pCMs_only3CT	NoPrepr	SVD	440	RCT-Tx8_D_then_T200	F	RCT
Drug	D_then_T200_RCT	RCT	Cell_line.Tx8_D_then_T200	Plate.99	AFAP1L2	-2	-0.0983642027958263	pearson	1	Ttest_pvalue	Coefficient_of_eigenassay	SVD_pCMs_only3CT	NoPrepr	SVD	8533	RCT-Tx8_D_then_T200	F	RCT
Drug	D_then_T200_RCT	RCT	Cell_line.Tx8_D_then_T200	Plate.99	AFDN	-2	0.0109249222193733	pearson	1	Ttest_pvalue	Coefficient_of_eigenassay	SVD_pCMs_only3CT	NoPrepr	SVD	13052	RCT-Tx8_D_then_T200	F	RCT
Drug	D_then_T200_RCT	RCT	Cell_line.Tx8_D_then_T200	Plate.99	AFF1	-2	0.116191509790517	pearson	1	Ttest_pvalue	Coefficient_of_eigenassay	SVD_pCMs_only3CT	NoPrepr	SVD	7843	RCT-Tx8_D_then_T200	F	RCT
Drug	D_then_T200_RCT	RCT	Cell_line.Tx8_D_then_T200	Plate.99	AFF2	-2	0.486753823267864	pearson	1	Ttest_pvalue	Coefficient_of_eigenassay	SVD_pCMs_only3CT	NoPrepr	SVD	1670	RCT-Tx8_D_then_T200	F	RCT
Drug	D_then_T200_RCT	RCT	Cell_line.Tx8_D_then_T200	Plate.99	AFF3	-2	0.334041546391115	pearson	1	Ttest_pvalue	Coefficient_of_eigenassay	SVD_pCMs_only3CT	NoPrepr	SVD	2932	RCT-Tx8_D_then_T200	F	RCT
Drug	D_then_T200_RCT	RCT	Cell_line.Tx8_D_then_T200	Plate.99	AFF4	-2	0.334941246077417	pearson	1	Ttest_pvalue	Coefficient_of_eigenassay	SVD_pCMs_only3CT	NoPrepr	SVD	2918	RCT-Tx8_D_then_T200	F	RCT
Drug	D_then_T200_RCT	RCT	Cell_line.Tx8_D_then_T200	Plate.99	AFG1L	-2	0.191796928507949	pearson	1	Ttest_pvalue	Coefficient_of_eigenassay	SVD_pCMs_only3CT	NoPrepr	SVD	5471	RCT-Tx8_D_then_T200	F	RCT
Drug	D_then_T200_RCT	RCT	Cell_line.Tx8_D_then_T200	Plate.99	AFG3L2	-2	-0.656652618443035	pearson	1	Ttest_pvalue	Coefficient_of_eigenassay	SVD_pCMs_only3CT	NoPrepr	SVD	1029	RCT-Tx8_D_then_T200	F	RCT
Drug	D_then_T200_RCT	RCT	Cell_line.Tx8_D_then_T200	Plate.99	AFMID	-2	-0.177842857571544	pearson	1	Ttest_pvalue	Coefficient_of_eigenassay	SVD_pCMs_only3CT	NoPrepr	SVD	5838	RCT-Tx8_D_then_T200	F	RCT
Drug	D_then_T200_RCT	RCT	Cell_line.Tx8_D_then_T200	Plate.99	AFP	-2	0	pearson	1	Ttest_pvalue	Coefficient_of_eigenassay	SVD_pCMs_only3CT	NoPrepr	SVD	14504.5	RCT-Tx8_D_then_T200	F	RCT
Drug	D_then_T200_RCT	RCT	Cell_line.Tx8_D_then_T200	Plate.99	AFTPH	-2	0.0207795375018265	pearson	1	Ttest_pvalue	Coefficient_of_eigenassay	SVD_pCMs_only3CT	NoPrepr	SVD	12477	RCT-Tx8_D_then_T200	F	RCT
Drug	D_then_T200_RCT	RCT	Cell_line.Tx8_D_then_T200	Plate.99	AGA	-2	0.0770639168129954	pearson	1	Ttest_pvalue	Coefficient_of_eigenassay	SVD_pCMs_only3CT	NoPrepr	SVD	9540	RCT-Tx8_D_then_T200	F	RCT
Drug	D_then_T200_RCT	RCT	Cell_line.Tx8_D_then_T200	Plate.99	AGAP1	-2	0.382897764601315	pearson	1	Ttest_pvalue	Coefficient_of_eigenassay	SVD_pCMs_only3CT	NoPrepr	SVD	2409	RCT-Tx8_D_then_T200	F	RCT
Drug	D_then_T200_RCT	RCT	Cell_line.Tx8_D_then_T200	Plate.99	AGAP2	-2	0.281689767484715	pearson	1	Ttest_pvalue	Coefficient_of_eigenassay	SVD_pCMs_only3CT	NoPrepr	SVD	3676	RCT-Tx8_D_then_T200	F	RCT
Drug	D_then_T200_RCT	RCT	Cell_line.Tx8_D_then_T200	Plate.99	AGAP3	-2	-0.052711808405326	pearson	1	Ttest_pvalue	Coefficient_of_eigenassay	SVD_pCMs_only3CT	NoPrepr	SVD	10703	RCT-Tx8_D_then_T200	F	RCT
Drug	D_then_T200_RCT	RCT	Cell_line.Tx8_D_then_T200	Plate.99	AGAP4	-2	0.00955063797117513	pearson	1	Ttest_pvalue	Coefficient_of_eigenassay	SVD_pCMs_only3CT	NoPrepr	SVD	13140	RCT-Tx8_D_then_T200	F	RCT
Drug	D_then_T200_RCT	RCT	Cell_line.Tx8_D_then_T200	Plate.99	AGAP5	-2	0.143819925375549	pearson	1	Ttest_pvalue	Coefficient_of_eigenassay	SVD_pCMs_only3CT	NoPrepr	SVD	6820	RCT-Tx8_D_then_T200	F	RCT
Drug	D_then_T200_RCT	RCT	Cell_line.Tx8_D_then_T200	Plate.99	AGAP6	-2	0.0548276646384	pearson	1	Ttest_pvalue	Coefficient_of_eigenassay	SVD_pCMs_only3CT	NoPrepr	SVD	10593	RCT-Tx8_D_then_T200	F	RCT
Drug	D_then_T200_RCT	RCT	Cell_line.Tx8_D_then_T200	Plate.99	AGAP9	-2	0.222196748586857	pearson	1	Ttest_pvalue	Coefficient_of_eigenassay	SVD_pCMs_only3CT	NoPrepr	SVD	4740	RCT-Tx8_D_then_T200	F	RCT
Drug	D_then_T200_RCT	RCT	Cell_line.Tx8_D_then_T200	Plate.99	AGBL2	-2	0.688609634009044	pearson	1	Ttest_pvalue	Coefficient_of_eigenassay	SVD_pCMs_only3CT	NoPrepr	SVD	953	RCT-Tx8_D_then_T200	F	RCT
Drug	D_then_T200_RCT	RCT	Cell_line.Tx8_D_then_T200	Plate.99	AGBL3	-2	0.0198540944545969	pearson	1	Ttest_pvalue	Coefficient_of_eigenassay	SVD_pCMs_only3CT	NoPrepr	SVD	12526	RCT-Tx8_D_then_T200	F	RCT
Drug	D_then_T200_RCT	RCT	Cell_line.Tx8_D_then_T200	Plate.99	AGBL4	-2	0.0774456660631443	pearson	1	Ttest_pvalue	Coefficient_of_eigenassay	SVD_pCMs_only3CT	NoPrepr	SVD	9525	RCT-Tx8_D_then_T200	F	RCT
Drug	D_then_T200_RCT	RCT	Cell_line.Tx8_D_then_T200	Plate.99	AGBL5	-2	0.00282857759578828	pearson	1	Ttest_pvalue	Coefficient_of_eigenassay	SVD_pCMs_only3CT	NoPrepr	SVD	13527	RCT-Tx8_D_then_T200	F	RCT
Drug	D_then_T200_RCT	RCT	Cell_line.Tx8_D_then_T200	Plate.99	AGFG1	-2	0.158784798346198	pearson	1	Ttest_pvalue	Coefficient_of_eigenassay	SVD_pCMs_only3CT	NoPrepr	SVD	6357	RCT-Tx8_D_then_T200	F	RCT
Drug	D_then_T200_RCT	RCT	Cell_line.Tx8_D_then_T200	Plate.99	AGFG2	-2	-0.303974517428563	pearson	1	Ttest_pvalue	Coefficient_of_eigenassay	SVD_pCMs_only3CT	NoPrepr	SVD	3331	RCT-Tx8_D_then_T200	F	RCT
Drug	D_then_T200_RCT	RCT	Cell_line.Tx8_D_then_T200	Plate.99	AGGF1	-2	0.0534272330311979	pearson	1	Ttest_pvalue	Coefficient_of_eigenassay	SVD_pCMs_only3CT	NoPrepr	SVD	10671	RCT-Tx8_D_then_T200	F	RCT
Drug	D_then_T200_RCT	RCT	Cell_line.Tx8_D_then_T200	Plate.99	AGK	-2	0.0130238996565967	pearson	1	Ttest_pvalue	Coefficient_of_eigenassay	SVD_pCMs_only3CT	NoPrepr	SVD	12920	RCT-Tx8_D_then_T200	F	RCT
Drug	D_then_T200_RCT	RCT	Cell_line.Tx8_D_then_T200	Plate.99	AGL	-2	-0.303144998005839	pearson	1	Ttest_pvalue	Coefficient_of_eigenassay	SVD_pCMs_only3CT	NoPrepr	SVD	3345	RCT-Tx8_D_then_T200	F	RCT
Drug	D_then_T200_RCT	RCT	Cell_line.Tx8_D_then_T200	Plate.99	AGMAT	-2	0	pearson	1	Ttest_pvalue	Coefficient_of_eigenassay	SVD_pCMs_only3CT	NoPrepr	SVD	14504.5	RCT-Tx8_D_then_T200	F	RCT
Drug	D_then_T200_RCT	RCT	Cell_line.Tx8_D_then_T200	Plate.99	AGO1	-2	-0.155413037095671	pearson	1	Ttest_pvalue	Coefficient_of_eigenassay	SVD_pCMs_only3CT	NoPrepr	SVD	6477	RCT-Tx8_D_then_T200	F	RCT
Drug	D_then_T200_RCT	RCT	Cell_line.Tx8_D_then_T200	Plate.99	AGO2	-2	0.220889725519061	pearson	1	Ttest_pvalue	Coefficient_of_eigenassay	SVD_pCMs_only3CT	NoPrepr	SVD	4770	RCT-Tx8_D_then_T200	F	RCT
Drug	D_then_T200_RCT	RCT	Cell_line.Tx8_D_then_T200	Plate.99	AGO3	-2	0.830601279812727	pearson	1	Ttest_pvalue	Coefficient_of_eigenassay	SVD_pCMs_only3CT	NoPrepr	SVD	668	RCT-Tx8_D_then_T200	F	RCT
Drug	D_then_T200_RCT	RCT	Cell_line.Tx8_D_then_T200	Plate.99	AGO4	-2	0.120710981757903	pearson	1	Ttest_pvalue	Coefficient_of_eigenassay	SVD_pCMs_only3CT	NoPrepr	SVD	7650	RCT-Tx8_D_then_T200	F	RCT
Drug	D_then_T200_RCT	RCT	Cell_line.Tx8_D_then_T200	Plate.99	AGPAT1	-2	0.261950373233515	pearson	1	Ttest_pvalue	Coefficient_of_eigenassay	SVD_pCMs_only3CT	NoPrepr	SVD	4006	RCT-Tx8_D_then_T200	F	RCT
Drug	D_then_T200_RCT	RCT	Cell_line.Tx8_D_then_T200	Plate.99	AGPAT2	-2	-0.205719302012242	pearson	1	Ttest_pvalue	Coefficient_of_eigenassay	SVD_pCMs_only3CT	NoPrepr	SVD	5105	RCT-Tx8_D_then_T200	F	RCT
Drug	D_then_T200_RCT	RCT	Cell_line.Tx8_D_then_T200	Plate.99	AGPAT3	-2	0.0307456070684249	pearson	1	Ttest_pvalue	Coefficient_of_eigenassay	SVD_pCMs_only3CT	NoPrepr	SVD	11880	RCT-Tx8_D_then_T200	F	RCT
Drug	D_then_T200_RCT	RCT	Cell_line.Tx8_D_then_T200	Plate.99	AGPAT4	-2	0.246999162062622	pearson	1	Ttest_pvalue	Coefficient_of_eigenassay	SVD_pCMs_only3CT	NoPrepr	SVD	4300	RCT-Tx8_D_then_T200	F	RCT
Drug	D_then_T200_RCT	RCT	Cell_line.Tx8_D_then_T200	Plate.99	AGPAT5	-2	0.273422113006177	pearson	1	Ttest_pvalue	Coefficient_of_eigenassay	SVD_pCMs_only3CT	NoPrepr	SVD	3798	RCT-Tx8_D_then_T200	F	RCT
Drug	D_then_T200_RCT	RCT	Cell_line.Tx8_D_then_T200	Plate.99	AGPS	-2	-0.179160868344042	pearson	1	Ttest_pvalue	Coefficient_of_eigenassay	SVD_pCMs_only3CT	NoPrepr	SVD	5807	RCT-Tx8_D_then_T200	F	RCT
Drug	D_then_T200_RCT	RCT	Cell_line.Tx8_D_then_T200	Plate.99	AGRN	-2	0.214022182616636	pearson	1	Ttest_pvalue	Coefficient_of_eigenassay	SVD_pCMs_only3CT	NoPrepr	SVD	4915	RCT-Tx8_D_then_T200	F	RCT
Drug	D_then_T200_RCT	RCT	Cell_line.Tx8_D_then_T200	Plate.99	AGT	-2	0.434760649504438	pearson	1	Ttest_pvalue	Coefficient_of_eigenassay	SVD_pCMs_only3CT	NoPrepr	SVD	2001	RCT-Tx8_D_then_T200	F	RCT
Drug	D_then_T200_RCT	RCT	Cell_line.Tx8_D_then_T200	Plate.99	AGTPBP1	-2	0.399497893454257	pearson	1	Ttest_pvalue	Coefficient_of_eigenassay	SVD_pCMs_only3CT	NoPrepr	SVD	2257	RCT-Tx8_D_then_T200	F	RCT
Drug	D_then_T200_RCT	RCT	Cell_line.Tx8_D_then_T200	Plate.99	AGTR1	-2	0	pearson	1	Ttest_pvalue	Coefficient_of_eigenassay	SVD_pCMs_only3CT	NoPrepr	SVD	14504.5	RCT-Tx8_D_then_T200	F	RCT
Drug	D_then_T200_RCT	RCT	Cell_line.Tx8_D_then_T200	Plate.99	AGTR2	-2	0	pearson	1	Ttest_pvalue	Coefficient_of_eigenassay	SVD_pCMs_only3CT	NoPrepr	SVD	14504.5	RCT-Tx8_D_then_T200	F	RCT
Drug	D_then_T200_RCT	RCT	Cell_line.Tx8_D_then_T200	Plate.99	AGTRAP	-2	0.093354099261248	pearson	1	Ttest_pvalue	Coefficient_of_eigenassay	SVD_pCMs_only3CT	NoPrepr	SVD	8771	RCT-Tx8_D_then_T200	F	RCT
Drug	D_then_T200_RCT	RCT	Cell_line.Tx8_D_then_T200	Plate.99	AHCTF1	-2	0.0308021445465212	pearson	1	Ttest_pvalue	Coefficient_of_eigenassay	SVD_pCMs_only3CT	NoPrepr	SVD	11875	RCT-Tx8_D_then_T200	F	RCT
Drug	D_then_T200_RCT	RCT	Cell_line.Tx8_D_then_T200	Plate.99	AHCY	-2	-0.0167871318048787	pearson	1	Ttest_pvalue	Coefficient_of_eigenassay	SVD_pCMs_only3CT	NoPrepr	SVD	12698	RCT-Tx8_D_then_T200	F	RCT
Drug	D_then_T200_RCT	RCT	Cell_line.Tx8_D_then_T200	Plate.99	AHCYL1	-2	-0.0857461629145929	pearson	1	Ttest_pvalue	Coefficient_of_eigenassay	SVD_pCMs_only3CT	NoPrepr	SVD	9127	RCT-Tx8_D_then_T200	F	RCT
Drug	D_then_T200_RCT	RCT	Cell_line.Tx8_D_then_T200	Plate.99	AHCYL2	-2	0.0606290539000789	pearson	1	Ttest_pvalue	Coefficient_of_eigenassay	SVD_pCMs_only3CT	NoPrepr	SVD	10293	RCT-Tx8_D_then_T200	F	RCT
Drug	D_then_T200_RCT	RCT	Cell_line.Tx8_D_then_T200	Plate.99	AHDC1	-2	0.0978701906886167	pearson	1	Ttest_pvalue	Coefficient_of_eigenassay	SVD_pCMs_only3CT	NoPrepr	SVD	8556	RCT-Tx8_D_then_T200	F	RCT
Drug	D_then_T200_RCT	RCT	Cell_line.Tx8_D_then_T200	Plate.99	AHI1	-2	-0.0104008677572491	pearson	1	Ttest_pvalue	Coefficient_of_eigenassay	SVD_pCMs_only3CT	NoPrepr	SVD	13085	RCT-Tx8_D_then_T200	F	RCT
Drug	D_then_T200_RCT	RCT	Cell_line.Tx8_D_then_T200	Plate.99	AHNAK	-2	-2.24269390964147	pearson	1	Ttest_pvalue	Coefficient_of_eigenassay	SVD_pCMs_only3CT	NoPrepr	SVD	61	RCT-Tx8_D_then_T200	F	RCT
Drug	D_then_T200_RCT	RCT	Cell_line.Tx8_D_then_T200	Plate.99	AHNAK2	-2	-2.61071350249324	pearson	1	Ttest_pvalue	Coefficient_of_eigenassay	SVD_pCMs_only3CT	NoPrepr	SVD	44	RCT-Tx8_D_then_T200	F	RCT
Drug	D_then_T200_RCT	RCT	Cell_line.Tx8_D_then_T200	Plate.99	AHR	-2	0.0884309607695383	pearson	1	Ttest_pvalue	Coefficient_of_eigenassay	SVD_pCMs_only3CT	NoPrepr	SVD	9017	RCT-Tx8_D_then_T200	F	RCT
Drug	D_then_T200_RCT	RCT	Cell_line.Tx8_D_then_T200	Plate.99	AHRR	-2	-0.0403479639047591	pearson	1	Ttest_pvalue	Coefficient_of_eigenassay	SVD_pCMs_only3CT	NoPrepr	SVD	11342	RCT-Tx8_D_then_T200	F	RCT
Drug	D_then_T200_RCT	RCT	Cell_line.Tx8_D_then_T200	Plate.99	AHSA1	-2	-0.387760373136084	pearson	1	Ttest_pvalue	Coefficient_of_eigenassay	SVD_pCMs_only3CT	NoPrepr	SVD	2372	RCT-Tx8_D_then_T200	F	RCT
Drug	D_then_T200_RCT	RCT	Cell_line.Tx8_D_then_T200	Plate.99	AHSA2P	-2	-0.0809803884152567	pearson	1	Ttest_pvalue	Coefficient_of_eigenassay	SVD_pCMs_only3CT	NoPrepr	SVD	9353	RCT-Tx8_D_then_T200	F	RCT
Drug	D_then_T200_RCT	RCT	Cell_line.Tx8_D_then_T200	Plate.99	AIDA	-2	0.156677751810267	pearson	1	Ttest_pvalue	Coefficient_of_eigenassay	SVD_pCMs_only3CT	NoPrepr	SVD	6430	RCT-Tx8_D_then_T200	F	RCT
Drug	D_then_T200_RCT	RCT	Cell_line.Tx8_D_then_T200	Plate.99	AIF1L	-2	-0.154036189122046	pearson	1	Ttest_pvalue	Coefficient_of_eigenassay	SVD_pCMs_only3CT	NoPrepr	SVD	6515	RCT-Tx8_D_then_T200	F	RCT
Drug	D_then_T200_RCT	RCT	Cell_line.Tx8_D_then_T200	Plate.99	AIFM1	-2	-1.12638030295765	pearson	1	Ttest_pvalue	Coefficient_of_eigenassay	SVD_pCMs_only3CT	NoPrepr	SVD	350	RCT-Tx8_D_then_T200	F	RCT
Drug	D_then_T200_RCT	RCT	Cell_line.Tx8_D_then_T200	Plate.99	AIFM2	-2	-0.495875375344987	pearson	1	Ttest_pvalue	Coefficient_of_eigenassay	SVD_pCMs_only3CT	NoPrepr	SVD	1629	RCT-Tx8_D_then_T200	F	RCT
Drug	D_then_T200_RCT	RCT	Cell_line.Tx8_D_then_T200	Plate.99	AIFM3	-2	0	pearson	1	Ttest_pvalue	Coefficient_of_eigenassay	SVD_pCMs_only3CT	NoPrepr	SVD	14504.5	RCT-Tx8_D_then_T200	F	RCT
Drug	D_then_T200_RCT	RCT	Cell_line.Tx8_D_then_T200	Plate.99	AIG1	-2	0.194686413777959	pearson	1	Ttest_pvalue	Coefficient_of_eigenassay	SVD_pCMs_only3CT	NoPrepr	SVD	5402	RCT-Tx8_D_then_T200	F	RCT
Drug	D_then_T200_RCT	RCT	Cell_line.Tx8_D_then_T200	Plate.99	AIM2	-2	-0.0319556562913876	pearson	1	Ttest_pvalue	Coefficient_of_eigenassay	SVD_pCMs_only3CT	NoPrepr	SVD	11807	RCT-Tx8_D_then_T200	F	RCT
Drug	D_then_T200_RCT	RCT	Cell_line.Tx8_D_then_T200	Plate.99	AIMP1	-2	-0.279027850150182	pearson	1	Ttest_pvalue	Coefficient_of_eigenassay	SVD_pCMs_only3CT	NoPrepr	SVD	3719	RCT-Tx8_D_then_T200	F	RCT
Drug	D_then_T200_RCT	RCT	Cell_line.Tx8_D_then_T200	Plate.99	AIMP2	-2	0.0969455325277399	pearson	1	Ttest_pvalue	Coefficient_of_eigenassay	SVD_pCMs_only3CT	NoPrepr	SVD	8595	RCT-Tx8_D_then_T200	F	RCT
Drug	D_then_T200_RCT	RCT	Cell_line.Tx8_D_then_T200	Plate.99	AIP	-2	-0.0635051131594129	pearson	1	Ttest_pvalue	Coefficient_of_eigenassay	SVD_pCMs_only3CT	NoPrepr	SVD	10145	RCT-Tx8_D_then_T200	F	RCT
Drug	D_then_T200_RCT	RCT	Cell_line.Tx8_D_then_T200	Plate.99	AJAP1	-2	0	pearson	1	Ttest_pvalue	Coefficient_of_eigenassay	SVD_pCMs_only3CT	NoPrepr	SVD	14504.5	RCT-Tx8_D_then_T200	F	RCT
Drug	D_then_T200_RCT	RCT	Cell_line.Tx8_D_then_T200	Plate.99	AJM1	-2	-0.535645311384242	pearson	1	Ttest_pvalue	Coefficient_of_eigenassay	SVD_pCMs_only3CT	NoPrepr	SVD	1454	RCT-Tx8_D_then_T200	F	RCT
Drug	D_then_T200_RCT	RCT	Cell_line.Tx8_D_then_T200	Plate.99	AJUBA	-2	0.145563752593401	pearson	1	Ttest_pvalue	Coefficient_of_eigenassay	SVD_pCMs_only3CT	NoPrepr	SVD	6773	RCT-Tx8_D_then_T200	F	RCT
Drug	D_then_T200_RCT	RCT	Cell_line.Tx8_D_then_T200	Plate.99	AK1	-2	-0.00396296101865797	pearson	1	Ttest_pvalue	Coefficient_of_eigenassay	SVD_pCMs_only3CT	NoPrepr	SVD	13458	RCT-Tx8_D_then_T200	F	RCT
Drug	D_then_T200_RCT	RCT	Cell_line.Tx8_D_then_T200	Plate.99	AK2	-2	-0.198825954227678	pearson	1	Ttest_pvalue	Coefficient_of_eigenassay	SVD_pCMs_only3CT	NoPrepr	SVD	5272	RCT-Tx8_D_then_T200	F	RCT
Drug	D_then_T200_RCT	RCT	Cell_line.Tx8_D_then_T200	Plate.99	AK3	-2	-0.0144169615510143	pearson	1	Ttest_pvalue	Coefficient_of_eigenassay	SVD_pCMs_only3CT	NoPrepr	SVD	12832	RCT-Tx8_D_then_T200	F	RCT
Drug	D_then_T200_RCT	RCT	Cell_line.Tx8_D_then_T200	Plate.99	AK4	-2	-1.01284669696929	pearson	1	Ttest_pvalue	Coefficient_of_eigenassay	SVD_pCMs_only3CT	NoPrepr	SVD	451	RCT-Tx8_D_then_T200	F	RCT
Drug	D_then_T200_RCT	RCT	Cell_line.Tx8_D_then_T200	Plate.99	AK5	-2	0.569959302082479	pearson	1	Ttest_pvalue	Coefficient_of_eigenassay	SVD_pCMs_only3CT	NoPrepr	SVD	1312	RCT-Tx8_D_then_T200	F	RCT
Drug	D_then_T200_RCT	RCT	Cell_line.Tx8_D_then_T200	Plate.99	AK7	-2	0.470245789601327	pearson	1	Ttest_pvalue	Coefficient_of_eigenassay	SVD_pCMs_only3CT	NoPrepr	SVD	1766	RCT-Tx8_D_then_T200	F	RCT
Drug	D_then_T200_RCT	RCT	Cell_line.Tx8_D_then_T200	Plate.99	AK8	-2	0.25842447330544	pearson	1	Ttest_pvalue	Coefficient_of_eigenassay	SVD_pCMs_only3CT	NoPrepr	SVD	4080	RCT-Tx8_D_then_T200	F	RCT
Drug	D_then_T200_RCT	RCT	Cell_line.Tx8_D_then_T200	Plate.99	AK9	-2	0.0453114396252295	pearson	1	Ttest_pvalue	Coefficient_of_eigenassay	SVD_pCMs_only3CT	NoPrepr	SVD	11058	RCT-Tx8_D_then_T200	F	RCT
Drug	D_then_T200_RCT	RCT	Cell_line.Tx8_D_then_T200	Plate.99	AKAP1	-2	-0.44873125654734	pearson	1	Ttest_pvalue	Coefficient_of_eigenassay	SVD_pCMs_only3CT	NoPrepr	SVD	1904	RCT-Tx8_D_then_T200	F	RCT
Drug	D_then_T200_RCT	RCT	Cell_line.Tx8_D_then_T200	Plate.99	AKAP10	-2	0.114274217843533	pearson	1	Ttest_pvalue	Coefficient_of_eigenassay	SVD_pCMs_only3CT	NoPrepr	SVD	7919	RCT-Tx8_D_then_T200	F	RCT
Drug	D_then_T200_RCT	RCT	Cell_line.Tx8_D_then_T200	Plate.99	AKAP11	-2	0.142982655936428	pearson	1	Ttest_pvalue	Coefficient_of_eigenassay	SVD_pCMs_only3CT	NoPrepr	SVD	6843	RCT-Tx8_D_then_T200	F	RCT
Drug	D_then_T200_RCT	RCT	Cell_line.Tx8_D_then_T200	Plate.99	AKAP12	-2	-5.48139895264291	pearson	1	Ttest_pvalue	Coefficient_of_eigenassay	SVD_pCMs_only3CT	NoPrepr	SVD	4	RCT-Tx8_D_then_T200	F	RCT
Drug	D_then_T200_RCT	RCT	Cell_line.Tx8_D_then_T200	Plate.99	AKAP13	-2	-0.696831851872205	pearson	1	Ttest_pvalue	Coefficient_of_eigenassay	SVD_pCMs_only3CT	NoPrepr	SVD	922	RCT-Tx8_D_then_T200	F	RCT
Drug	D_then_T200_RCT	RCT	Cell_line.Tx8_D_then_T200	Plate.99	AKAP14	-2	-0.110364525520135	pearson	1	Ttest_pvalue	Coefficient_of_eigenassay	SVD_pCMs_only3CT	NoPrepr	SVD	8055	RCT-Tx8_D_then_T200	F	RCT
Drug	D_then_T200_RCT	RCT	Cell_line.Tx8_D_then_T200	Plate.99	AKAP2	-2	0	pearson	1	Ttest_pvalue	Coefficient_of_eigenassay	SVD_pCMs_only3CT	NoPrepr	SVD	14504.5	RCT-Tx8_D_then_T200	F	RCT
Drug	D_then_T200_RCT	RCT	Cell_line.Tx8_D_then_T200	Plate.99	AKAP3	-2	-0.0237297681105374	pearson	1	Ttest_pvalue	Coefficient_of_eigenassay	SVD_pCMs_only3CT	NoPrepr	SVD	12300	RCT-Tx8_D_then_T200	F	RCT
Drug	D_then_T200_RCT	RCT	Cell_line.Tx8_D_then_T200	Plate.99	AKAP5	-2	-0.125293614236445	pearson	1	Ttest_pvalue	Coefficient_of_eigenassay	SVD_pCMs_only3CT	NoPrepr	SVD	7484	RCT-Tx8_D_then_T200	F	RCT
Drug	D_then_T200_RCT	RCT	Cell_line.Tx8_D_then_T200	Plate.99	AKAP6	-2	-0.414704090721438	pearson	1	Ttest_pvalue	Coefficient_of_eigenassay	SVD_pCMs_only3CT	NoPrepr	SVD	2146	RCT-Tx8_D_then_T200	F	RCT
Drug	D_then_T200_RCT	RCT	Cell_line.Tx8_D_then_T200	Plate.99	AKAP7	-2	0.0678761178492908	pearson	1	Ttest_pvalue	Coefficient_of_eigenassay	SVD_pCMs_only3CT	NoPrepr	SVD	9946	RCT-Tx8_D_then_T200	F	RCT
Drug	D_then_T200_RCT	RCT	Cell_line.Tx8_D_then_T200	Plate.99	AKAP8	-2	-0.245535663099727	pearson	1	Ttest_pvalue	Coefficient_of_eigenassay	SVD_pCMs_only3CT	NoPrepr	SVD	4319	RCT-Tx8_D_then_T200	F	RCT
Drug	D_then_T200_RCT	RCT	Cell_line.Tx8_D_then_T200	Plate.99	AKAP8L	-2	-0.252873636120959	pearson	1	Ttest_pvalue	Coefficient_of_eigenassay	SVD_pCMs_only3CT	NoPrepr	SVD	4179	RCT-Tx8_D_then_T200	F	RCT
Drug	D_then_T200_RCT	RCT	Cell_line.Tx8_D_then_T200	Plate.99	AKAP9	-2	-0.438921714835654	pearson	1	Ttest_pvalue	Coefficient_of_eigenassay	SVD_pCMs_only3CT	NoPrepr	SVD	1965	RCT-Tx8_D_then_T200	F	RCT
Drug	D_then_T200_RCT	RCT	Cell_line.Tx8_D_then_T200	Plate.99	AKIP1	-2	-0.0808853749184992	pearson	1	Ttest_pvalue	Coefficient_of_eigenassay	SVD_pCMs_only3CT	NoPrepr	SVD	9360	RCT-Tx8_D_then_T200	F	RCT
Drug	D_then_T200_RCT	RCT	Cell_line.Tx8_D_then_T200	Plate.99	AKIRIN1	-2	0.157535137780456	pearson	1	Ttest_pvalue	Coefficient_of_eigenassay	SVD_pCMs_only3CT	NoPrepr	SVD	6401	RCT-Tx8_D_then_T200	F	RCT
Drug	D_then_T200_RCT	RCT	Cell_line.Tx8_D_then_T200	Plate.99	AKIRIN2	-2	0.00805911427896357	pearson	1	Ttest_pvalue	Coefficient_of_eigenassay	SVD_pCMs_only3CT	NoPrepr	SVD	13221	RCT-Tx8_D_then_T200	F	RCT
Drug	D_then_T200_RCT	RCT	Cell_line.Tx8_D_then_T200	Plate.99	AKNA	-2	0.360206635627813	pearson	1	Ttest_pvalue	Coefficient_of_eigenassay	SVD_pCMs_only3CT	NoPrepr	SVD	2632	RCT-Tx8_D_then_T200	F	RCT
Drug	D_then_T200_RCT	RCT	Cell_line.Tx8_D_then_T200	Plate.99	AKR1A1	-2	-0.0927065944789228	pearson	1	Ttest_pvalue	Coefficient_of_eigenassay	SVD_pCMs_only3CT	NoPrepr	SVD	8810	RCT-Tx8_D_then_T200	F	RCT
Drug	D_then_T200_RCT	RCT	Cell_line.Tx8_D_then_T200	Plate.99	AKR1B1	-2	-0.0979387829256889	pearson	1	Ttest_pvalue	Coefficient_of_eigenassay	SVD_pCMs_only3CT	NoPrepr	SVD	8551	RCT-Tx8_D_then_T200	F	RCT
Drug	D_then_T200_RCT	RCT	Cell_line.Tx8_D_then_T200	Plate.99	AKR1C1	-2	0.00931086991540862	pearson	1	Ttest_pvalue	Coefficient_of_eigenassay	SVD_pCMs_only3CT	NoPrepr	SVD	13155	RCT-Tx8_D_then_T200	F	RCT
Drug	D_then_T200_RCT	RCT	Cell_line.Tx8_D_then_T200	Plate.99	AKR1C2	-2	0.26053553775529	pearson	1	Ttest_pvalue	Coefficient_of_eigenassay	SVD_pCMs_only3CT	NoPrepr	SVD	4035	RCT-Tx8_D_then_T200	F	RCT
Drug	D_then_T200_RCT	RCT	Cell_line.Tx8_D_then_T200	Plate.99	AKR1C3	-2	-0.111958409764423	pearson	1	Ttest_pvalue	Coefficient_of_eigenassay	SVD_pCMs_only3CT	NoPrepr	SVD	8010	RCT-Tx8_D_then_T200	F	RCT
Drug	D_then_T200_RCT	RCT	Cell_line.Tx8_D_then_T200	Plate.99	AKR1E2	-2	-0.0344899596034389	pearson	1	Ttest_pvalue	Coefficient_of_eigenassay	SVD_pCMs_only3CT	NoPrepr	SVD	11662	RCT-Tx8_D_then_T200	F	RCT
Drug	D_then_T200_RCT	RCT	Cell_line.Tx8_D_then_T200	Plate.99	AKR7A2	-2	-0.00326575780138496	pearson	1	Ttest_pvalue	Coefficient_of_eigenassay	SVD_pCMs_only3CT	NoPrepr	SVD	13496	RCT-Tx8_D_then_T200	F	RCT
Drug	D_then_T200_RCT	RCT	Cell_line.Tx8_D_then_T200	Plate.99	AKR7A3	-2	0.262838735803075	pearson	1	Ttest_pvalue	Coefficient_of_eigenassay	SVD_pCMs_only3CT	NoPrepr	SVD	3994	RCT-Tx8_D_then_T200	F	RCT
Drug	D_then_T200_RCT	RCT	Cell_line.Tx8_D_then_T200	Plate.99	AKT1	-2	0.121855029198984	pearson	1	Ttest_pvalue	Coefficient_of_eigenassay	SVD_pCMs_only3CT	NoPrepr	SVD	7610	RCT-Tx8_D_then_T200	F	RCT
Drug	D_then_T200_RCT	RCT	Cell_line.Tx8_D_then_T200	Plate.99	AKT1S1	-2	-0.186753471159145	pearson	1	Ttest_pvalue	Coefficient_of_eigenassay	SVD_pCMs_only3CT	NoPrepr	SVD	5597	RCT-Tx8_D_then_T200	F	RCT
Drug	D_then_T200_RCT	RCT	Cell_line.Tx8_D_then_T200	Plate.99	AKT2	-2	0.180772020262783	pearson	1	Ttest_pvalue	Coefficient_of_eigenassay	SVD_pCMs_only3CT	NoPrepr	SVD	5771	RCT-Tx8_D_then_T200	F	RCT
Drug	D_then_T200_RCT	RCT	Cell_line.Tx8_D_then_T200	Plate.99	AKTIP	-2	0.103336833485698	pearson	1	Ttest_pvalue	Coefficient_of_eigenassay	SVD_pCMs_only3CT	NoPrepr	SVD	8323	RCT-Tx8_D_then_T200	F	RCT
Drug	D_then_T200_RCT	RCT	Cell_line.Tx8_D_then_T200	Plate.99	ALAD	-2	-0.37161529360036	pearson	1	Ttest_pvalue	Coefficient_of_eigenassay	SVD_pCMs_only3CT	NoPrepr	SVD	2518	RCT-Tx8_D_then_T200	F	RCT
Drug	D_then_T200_RCT	RCT	Cell_line.Tx8_D_then_T200	Plate.99	ALAS1	-2	-0.114886162773474	pearson	1	Ttest_pvalue	Coefficient_of_eigenassay	SVD_pCMs_only3CT	NoPrepr	SVD	7890	RCT-Tx8_D_then_T200	F	RCT
Drug	D_then_T200_RCT	RCT	Cell_line.Tx8_D_then_T200	Plate.99	ALAS2	-2	0	pearson	1	Ttest_pvalue	Coefficient_of_eigenassay	SVD_pCMs_only3CT	NoPrepr	SVD	14504.5	RCT-Tx8_D_then_T200	F	RCT
Drug	D_then_T200_RCT	RCT	Cell_line.Tx8_D_then_T200	Plate.99	ALB	-2	-0.326335370150148	pearson	1	Ttest_pvalue	Coefficient_of_eigenassay	SVD_pCMs_only3CT	NoPrepr	SVD	3042	RCT-Tx8_D_then_T200	F	RCT
Drug	D_then_T200_RCT	RCT	Cell_line.Tx8_D_then_T200	Plate.99	ALCAM	-2	0.5692600294624	pearson	1	Ttest_pvalue	Coefficient_of_eigenassay	SVD_pCMs_only3CT	NoPrepr	SVD	1315	RCT-Tx8_D_then_T200	F	RCT
Drug	D_then_T200_RCT	RCT	Cell_line.Tx8_D_then_T200	Plate.99	ALDH16A1	-2	0.0454810595600616	pearson	1	Ttest_pvalue	Coefficient_of_eigenassay	SVD_pCMs_only3CT	NoPrepr	SVD	11048	RCT-Tx8_D_then_T200	F	RCT
Drug	D_then_T200_RCT	RCT	Cell_line.Tx8_D_then_T200	Plate.99	ALDH18A1	-2	-0.124151490156654	pearson	1	Ttest_pvalue	Coefficient_of_eigenassay	SVD_pCMs_only3CT	NoPrepr	SVD	7526	RCT-Tx8_D_then_T200	F	RCT
Drug	D_then_T200_RCT	RCT	Cell_line.Tx8_D_then_T200	Plate.99	ALDH1A1	-2	0.183233209877209	pearson	1	Ttest_pvalue	Coefficient_of_eigenassay	SVD_pCMs_only3CT	NoPrepr	SVD	5693	RCT-Tx8_D_then_T200	F	RCT
Drug	D_then_T200_RCT	RCT	Cell_line.Tx8_D_then_T200	Plate.99	ALDH1A2	-2	-0.273247909025327	pearson	1	Ttest_pvalue	Coefficient_of_eigenassay	SVD_pCMs_only3CT	NoPrepr	SVD	3805	RCT-Tx8_D_then_T200	F	RCT
Drug	D_then_T200_RCT	RCT	Cell_line.Tx8_D_then_T200	Plate.99	ALDH1B1	-2	-0.296934262603128	pearson	1	Ttest_pvalue	Coefficient_of_eigenassay	SVD_pCMs_only3CT	NoPrepr	SVD	3424	RCT-Tx8_D_then_T200	F	RCT
Drug	D_then_T200_RCT	RCT	Cell_line.Tx8_D_then_T200	Plate.99	ALDH1L1	-2	-1.07717985392824	pearson	1	Ttest_pvalue	Coefficient_of_eigenassay	SVD_pCMs_only3CT	NoPrepr	SVD	385	RCT-Tx8_D_then_T200	F	RCT
Drug	D_then_T200_RCT	RCT	Cell_line.Tx8_D_then_T200	Plate.99	ALDH1L2	-2	-0.572709242158407	pearson	1	Ttest_pvalue	Coefficient_of_eigenassay	SVD_pCMs_only3CT	NoPrepr	SVD	1299	RCT-Tx8_D_then_T200	F	RCT
Drug	D_then_T200_RCT	RCT	Cell_line.Tx8_D_then_T200	Plate.99	ALDH2	-2	0.127470746261091	pearson	1	Ttest_pvalue	Coefficient_of_eigenassay	SVD_pCMs_only3CT	NoPrepr	SVD	7400	RCT-Tx8_D_then_T200	F	RCT
Drug	D_then_T200_RCT	RCT	Cell_line.Tx8_D_then_T200	Plate.99	ALDH3A2	-2	-0.0362775606102079	pearson	1	Ttest_pvalue	Coefficient_of_eigenassay	SVD_pCMs_only3CT	NoPrepr	SVD	11572	RCT-Tx8_D_then_T200	F	RCT
Drug	D_then_T200_RCT	RCT	Cell_line.Tx8_D_then_T200	Plate.99	ALDH3B1	-2	-0.0846642173468552	pearson	1	Ttest_pvalue	Coefficient_of_eigenassay	SVD_pCMs_only3CT	NoPrepr	SVD	9178	RCT-Tx8_D_then_T200	F	RCT
Drug	D_then_T200_RCT	RCT	Cell_line.Tx8_D_then_T200	Plate.99	ALDH4A1	-2	0.276219286599711	pearson	1	Ttest_pvalue	Coefficient_of_eigenassay	SVD_pCMs_only3CT	NoPrepr	SVD	3764	RCT-Tx8_D_then_T200	F	RCT
Drug	D_then_T200_RCT	RCT	Cell_line.Tx8_D_then_T200	Plate.99	ALDH5A1	-2	0.653727834361748	pearson	1	Ttest_pvalue	Coefficient_of_eigenassay	SVD_pCMs_only3CT	NoPrepr	SVD	1037	RCT-Tx8_D_then_T200	F	RCT
Drug	D_then_T200_RCT	RCT	Cell_line.Tx8_D_then_T200	Plate.99	ALDH6A1	-2	0.252341009314434	pearson	1	Ttest_pvalue	Coefficient_of_eigenassay	SVD_pCMs_only3CT	NoPrepr	SVD	4190	RCT-Tx8_D_then_T200	F	RCT
Drug	D_then_T200_RCT	RCT	Cell_line.Tx8_D_then_T200	Plate.99	ALDH7A1	-2	-0.313346567080295	pearson	1	Ttest_pvalue	Coefficient_of_eigenassay	SVD_pCMs_only3CT	NoPrepr	SVD	3196	RCT-Tx8_D_then_T200	F	RCT
Drug	D_then_T200_RCT	RCT	Cell_line.Tx8_D_then_T200	Plate.99	ALDH8A1	-2	-0.0786647951418205	pearson	1	Ttest_pvalue	Coefficient_of_eigenassay	SVD_pCMs_only3CT	NoPrepr	SVD	9459	RCT-Tx8_D_then_T200	F	RCT
Drug	D_then_T200_RCT	RCT	Cell_line.Tx8_D_then_T200	Plate.99	ALDH9A1	-2	-0.0913334380948819	pearson	1	Ttest_pvalue	Coefficient_of_eigenassay	SVD_pCMs_only3CT	NoPrepr	SVD	8872	RCT-Tx8_D_then_T200	F	RCT
Drug	D_then_T200_RCT	RCT	Cell_line.Tx8_D_then_T200	Plate.99	ALDOA	-2	-0.269890018704564	pearson	1	Ttest_pvalue	Coefficient_of_eigenassay	SVD_pCMs_only3CT	NoPrepr	SVD	3864	RCT-Tx8_D_then_T200	F	RCT
Drug	D_then_T200_RCT	RCT	Cell_line.Tx8_D_then_T200	Plate.99	ALDOB	-2	0	pearson	1	Ttest_pvalue	Coefficient_of_eigenassay	SVD_pCMs_only3CT	NoPrepr	SVD	14504.5	RCT-Tx8_D_then_T200	F	RCT
Drug	D_then_T200_RCT	RCT	Cell_line.Tx8_D_then_T200	Plate.99	ALDOC	-2	0.000734231554545664	pearson	1	Ttest_pvalue	Coefficient_of_eigenassay	SVD_pCMs_only3CT	NoPrepr	SVD	13650	RCT-Tx8_D_then_T200	F	RCT
Drug	D_then_T200_RCT	RCT	Cell_line.Tx8_D_then_T200	Plate.99	ALG1	-2	0.032135712149555	pearson	1	Ttest_pvalue	Coefficient_of_eigenassay	SVD_pCMs_only3CT	NoPrepr	SVD	11794	RCT-Tx8_D_then_T200	F	RCT
Drug	D_then_T200_RCT	RCT	Cell_line.Tx8_D_then_T200	Plate.99	ALG10	-2	-0.00725964931126189	pearson	1	Ttest_pvalue	Coefficient_of_eigenassay	SVD_pCMs_only3CT	NoPrepr	SVD	13279	RCT-Tx8_D_then_T200	F	RCT
Drug	D_then_T200_RCT	RCT	Cell_line.Tx8_D_then_T200	Plate.99	ALG10B	-2	0.261575010031313	pearson	1	Ttest_pvalue	Coefficient_of_eigenassay	SVD_pCMs_only3CT	NoPrepr	SVD	4015	RCT-Tx8_D_then_T200	F	RCT
Drug	D_then_T200_RCT	RCT	Cell_line.Tx8_D_then_T200	Plate.99	ALG11	-2	0.335426993791369	pearson	1	Ttest_pvalue	Coefficient_of_eigenassay	SVD_pCMs_only3CT	NoPrepr	SVD	2906	RCT-Tx8_D_then_T200	F	RCT
Drug	D_then_T200_RCT	RCT	Cell_line.Tx8_D_then_T200	Plate.99	ALG12	-2	-0.130603770045758	pearson	1	Ttest_pvalue	Coefficient_of_eigenassay	SVD_pCMs_only3CT	NoPrepr	SVD	7285	RCT-Tx8_D_then_T200	F	RCT
Drug	D_then_T200_RCT	RCT	Cell_line.Tx8_D_then_T200	Plate.99	ALG13	-2	0.195508965055956	pearson	1	Ttest_pvalue	Coefficient_of_eigenassay	SVD_pCMs_only3CT	NoPrepr	SVD	5376	RCT-Tx8_D_then_T200	F	RCT
Drug	D_then_T200_RCT	RCT	Cell_line.Tx8_D_then_T200	Plate.99	ALG14	-2	0.130298893678098	pearson	1	Ttest_pvalue	Coefficient_of_eigenassay	SVD_pCMs_only3CT	NoPrepr	SVD	7295	RCT-Tx8_D_then_T200	F	RCT
Drug	D_then_T200_RCT	RCT	Cell_line.Tx8_D_then_T200	Plate.99	ALG1L	-2	0.422428727659985	pearson	1	Ttest_pvalue	Coefficient_of_eigenassay	SVD_pCMs_only3CT	NoPrepr	SVD	2088	RCT-Tx8_D_then_T200	F	RCT
Drug	D_then_T200_RCT	RCT	Cell_line.Tx8_D_then_T200	Plate.99	ALG2	-2	-0.0741359665251964	pearson	1	Ttest_pvalue	Coefficient_of_eigenassay	SVD_pCMs_only3CT	NoPrepr	SVD	9685	RCT-Tx8_D_then_T200	F	RCT
Drug	D_then_T200_RCT	RCT	Cell_line.Tx8_D_then_T200	Plate.99	ALG3	-2	-0.198082830337706	pearson	1	Ttest_pvalue	Coefficient_of_eigenassay	SVD_pCMs_only3CT	NoPrepr	SVD	5298	RCT-Tx8_D_then_T200	F	RCT
Drug	D_then_T200_RCT	RCT	Cell_line.Tx8_D_then_T200	Plate.99	ALG5	-2	-0.44847603574943	pearson	1	Ttest_pvalue	Coefficient_of_eigenassay	SVD_pCMs_only3CT	NoPrepr	SVD	1905	RCT-Tx8_D_then_T200	F	RCT
Drug	D_then_T200_RCT	RCT	Cell_line.Tx8_D_then_T200	Plate.99	ALG6	-2	0.132136893491632	pearson	1	Ttest_pvalue	Coefficient_of_eigenassay	SVD_pCMs_only3CT	NoPrepr	SVD	7232	RCT-Tx8_D_then_T200	F	RCT
Drug	D_then_T200_RCT	RCT	Cell_line.Tx8_D_then_T200	Plate.99	ALG8	-2	-0.112516537274705	pearson	1	Ttest_pvalue	Coefficient_of_eigenassay	SVD_pCMs_only3CT	NoPrepr	SVD	7977	RCT-Tx8_D_then_T200	F	RCT
Drug	D_then_T200_RCT	RCT	Cell_line.Tx8_D_then_T200	Plate.99	ALG9	-2	0.135598731139334	pearson	1	Ttest_pvalue	Coefficient_of_eigenassay	SVD_pCMs_only3CT	NoPrepr	SVD	7095	RCT-Tx8_D_then_T200	F	RCT
Drug	D_then_T200_RCT	RCT	Cell_line.Tx8_D_then_T200	Plate.99	ALK	-2	0.401727878282414	pearson	1	Ttest_pvalue	Coefficient_of_eigenassay	SVD_pCMs_only3CT	NoPrepr	SVD	2242	RCT-Tx8_D_then_T200	F	RCT
Drug	D_then_T200_RCT	RCT	Cell_line.Tx8_D_then_T200	Plate.99	ALKAL2	-2	0	pearson	1	Ttest_pvalue	Coefficient_of_eigenassay	SVD_pCMs_only3CT	NoPrepr	SVD	14504.5	RCT-Tx8_D_then_T200	F	RCT
Drug	D_then_T200_RCT	RCT	Cell_line.Tx8_D_then_T200	Plate.99	ALKBH1	-2	-0.0406043462065884	pearson	1	Ttest_pvalue	Coefficient_of_eigenassay	SVD_pCMs_only3CT	NoPrepr	SVD	11322	RCT-Tx8_D_then_T200	F	RCT
Drug	D_then_T200_RCT	RCT	Cell_line.Tx8_D_then_T200	Plate.99	ALKBH2	-2	-0.163840723133803	pearson	1	Ttest_pvalue	Coefficient_of_eigenassay	SVD_pCMs_only3CT	NoPrepr	SVD	6209	RCT-Tx8_D_then_T200	F	RCT
Drug	D_then_T200_RCT	RCT	Cell_line.Tx8_D_then_T200	Plate.99	ALKBH3	-2	-0.243088342259911	pearson	1	Ttest_pvalue	Coefficient_of_eigenassay	SVD_pCMs_only3CT	NoPrepr	SVD	4359	RCT-Tx8_D_then_T200	F	RCT
Drug	D_then_T200_RCT	RCT	Cell_line.Tx8_D_then_T200	Plate.99	ALKBH4	-2	-0.0719676317120508	pearson	1	Ttest_pvalue	Coefficient_of_eigenassay	SVD_pCMs_only3CT	NoPrepr	SVD	9783	RCT-Tx8_D_then_T200	F	RCT
Drug	D_then_T200_RCT	RCT	Cell_line.Tx8_D_then_T200	Plate.99	ALKBH5	-2	0.00671429457765046	pearson	1	Ttest_pvalue	Coefficient_of_eigenassay	SVD_pCMs_only3CT	NoPrepr	SVD	13308	RCT-Tx8_D_then_T200	F	RCT
Drug	D_then_T200_RCT	RCT	Cell_line.Tx8_D_then_T200	Plate.99	ALKBH6	-2	-0.0267696982109714	pearson	1	Ttest_pvalue	Coefficient_of_eigenassay	SVD_pCMs_only3CT	NoPrepr	SVD	12122	RCT-Tx8_D_then_T200	F	RCT
Drug	D_then_T200_RCT	RCT	Cell_line.Tx8_D_then_T200	Plate.99	ALKBH7	-2	-0.114537523505373	pearson	1	Ttest_pvalue	Coefficient_of_eigenassay	SVD_pCMs_only3CT	NoPrepr	SVD	7906	RCT-Tx8_D_then_T200	F	RCT
Drug	D_then_T200_RCT	RCT	Cell_line.Tx8_D_then_T200	Plate.99	ALKBH8	-2	-0.299159353826315	pearson	1	Ttest_pvalue	Coefficient_of_eigenassay	SVD_pCMs_only3CT	NoPrepr	SVD	3399	RCT-Tx8_D_then_T200	F	RCT
Drug	D_then_T200_RCT	RCT	Cell_line.Tx8_D_then_T200	Plate.99	ALLC	-2	0	pearson	1	Ttest_pvalue	Coefficient_of_eigenassay	SVD_pCMs_only3CT	NoPrepr	SVD	14504.5	RCT-Tx8_D_then_T200	F	RCT
Drug	D_then_T200_RCT	RCT	Cell_line.Tx8_D_then_T200	Plate.99	ALMS1	-2	0.471620362511791	pearson	1	Ttest_pvalue	Coefficient_of_eigenassay	SVD_pCMs_only3CT	NoPrepr	SVD	1753	RCT-Tx8_D_then_T200	F	RCT
Drug	D_then_T200_RCT	RCT	Cell_line.Tx8_D_then_T200	Plate.99	ALOX12	-2	0.155410314401175	pearson	1	Ttest_pvalue	Coefficient_of_eigenassay	SVD_pCMs_only3CT	NoPrepr	SVD	6478	RCT-Tx8_D_then_T200	F	RCT
Drug	D_then_T200_RCT	RCT	Cell_line.Tx8_D_then_T200	Plate.99	ALOX12B	-2	0	pearson	1	Ttest_pvalue	Coefficient_of_eigenassay	SVD_pCMs_only3CT	NoPrepr	SVD	14504.5	RCT-Tx8_D_then_T200	F	RCT
Drug	D_then_T200_RCT	RCT	Cell_line.Tx8_D_then_T200	Plate.99	ALOX15	-2	0	pearson	1	Ttest_pvalue	Coefficient_of_eigenassay	SVD_pCMs_only3CT	NoPrepr	SVD	14504.5	RCT-Tx8_D_then_T200	F	RCT
Drug	D_then_T200_RCT	RCT	Cell_line.Tx8_D_then_T200	Plate.99	ALPK1	-2	-0.486088596758588	pearson	1	Ttest_pvalue	Coefficient_of_eigenassay	SVD_pCMs_only3CT	NoPrepr	SVD	1675	RCT-Tx8_D_then_T200	F	RCT
Drug	D_then_T200_RCT	RCT	Cell_line.Tx8_D_then_T200	Plate.99	ALPK2	-2	-2.40796976507501	pearson	1	Ttest_pvalue	Coefficient_of_eigenassay	SVD_pCMs_only3CT	NoPrepr	SVD	56	RCT-Tx8_D_then_T200	F	RCT
Drug	D_then_T200_RCT	RCT	Cell_line.Tx8_D_then_T200	Plate.99	ALPK3	-2	-1.11390761229817	pearson	1	Ttest_pvalue	Coefficient_of_eigenassay	SVD_pCMs_only3CT	NoPrepr	SVD	365	RCT-Tx8_D_then_T200	F	RCT
Drug	D_then_T200_RCT	RCT	Cell_line.Tx8_D_then_T200	Plate.99	ALPL	-2	-0.139902462964829	pearson	1	Ttest_pvalue	Coefficient_of_eigenassay	SVD_pCMs_only3CT	NoPrepr	SVD	6947	RCT-Tx8_D_then_T200	F	RCT
Drug	D_then_T200_RCT	RCT	Cell_line.Tx8_D_then_T200	Plate.99	ALS2	-2	-0.446966163477421	pearson	1	Ttest_pvalue	Coefficient_of_eigenassay	SVD_pCMs_only3CT	NoPrepr	SVD	1917	RCT-Tx8_D_then_T200	F	RCT
Drug	D_then_T200_RCT	RCT	Cell_line.Tx8_D_then_T200	Plate.99	ALS2CL	-2	-0.458119742515466	pearson	1	Ttest_pvalue	Coefficient_of_eigenassay	SVD_pCMs_only3CT	NoPrepr	SVD	1840	RCT-Tx8_D_then_T200	F	RCT
Drug	D_then_T200_RCT	RCT	Cell_line.Tx8_D_then_T200	Plate.99	ALS2CR12	-2	-0.0775681663580282	pearson	1	Ttest_pvalue	Coefficient_of_eigenassay	SVD_pCMs_only3CT	NoPrepr	SVD	9516	RCT-Tx8_D_then_T200	F	RCT
Drug	D_then_T200_RCT	RCT	Cell_line.Tx8_D_then_T200	Plate.99	ALX1	-2	0	pearson	1	Ttest_pvalue	Coefficient_of_eigenassay	SVD_pCMs_only3CT	NoPrepr	SVD	14504.5	RCT-Tx8_D_then_T200	F	RCT
Drug	D_then_T200_RCT	RCT	Cell_line.Tx8_D_then_T200	Plate.99	ALX3	-2	0.171853860077058	pearson	1	Ttest_pvalue	Coefficient_of_eigenassay	SVD_pCMs_only3CT	NoPrepr	SVD	5985	RCT-Tx8_D_then_T200	F	RCT
Drug	D_then_T200_RCT	RCT	Cell_line.Tx8_D_then_T200	Plate.99	ALX4	-2	0	pearson	1	Ttest_pvalue	Coefficient_of_eigenassay	SVD_pCMs_only3CT	NoPrepr	SVD	14504.5	RCT-Tx8_D_then_T200	F	RCT
Drug	D_then_T200_RCT	RCT	Cell_line.Tx8_D_then_T200	Plate.99	ALYREF	-2	-0.121638542670756	pearson	1	Ttest_pvalue	Coefficient_of_eigenassay	SVD_pCMs_only3CT	NoPrepr	SVD	7619	RCT-Tx8_D_then_T200	F	RCT
Drug	D_then_T200_RCT	RCT	Cell_line.Tx8_D_then_T200	Plate.99	AMACR	-2	0	pearson	1	Ttest_pvalue	Coefficient_of_eigenassay	SVD_pCMs_only3CT	NoPrepr	SVD	14504.5	RCT-Tx8_D_then_T200	F	RCT
Drug	D_then_T200_RCT	RCT	Cell_line.Tx8_D_then_T200	Plate.99	AMBRA1	-2	0.189954289685321	pearson	1	Ttest_pvalue	Coefficient_of_eigenassay	SVD_pCMs_only3CT	NoPrepr	SVD	5512	RCT-Tx8_D_then_T200	F	RCT
Drug	D_then_T200_RCT	RCT	Cell_line.Tx8_D_then_T200	Plate.99	AMD1	-2	0.0909263238752251	pearson	1	Ttest_pvalue	Coefficient_of_eigenassay	SVD_pCMs_only3CT	NoPrepr	SVD	8903	RCT-Tx8_D_then_T200	F	RCT
Drug	D_then_T200_RCT	RCT	Cell_line.Tx8_D_then_T200	Plate.99	AMDHD2	-2	-0.0214557796206269	pearson	1	Ttest_pvalue	Coefficient_of_eigenassay	SVD_pCMs_only3CT	NoPrepr	SVD	12439	RCT-Tx8_D_then_T200	F	RCT
Drug	D_then_T200_RCT	RCT	Cell_line.Tx8_D_then_T200	Plate.99	AMELX	-2	0	pearson	1	Ttest_pvalue	Coefficient_of_eigenassay	SVD_pCMs_only3CT	NoPrepr	SVD	14504.5	RCT-Tx8_D_then_T200	F	RCT
Drug	D_then_T200_RCT	RCT	Cell_line.Tx8_D_then_T200	Plate.99	AMER1	-2	-0.140448030622301	pearson	1	Ttest_pvalue	Coefficient_of_eigenassay	SVD_pCMs_only3CT	NoPrepr	SVD	6929	RCT-Tx8_D_then_T200	F	RCT
Drug	D_then_T200_RCT	RCT	Cell_line.Tx8_D_then_T200	Plate.99	AMER2	-2	0.15137040809684	pearson	1	Ttest_pvalue	Coefficient_of_eigenassay	SVD_pCMs_only3CT	NoPrepr	SVD	6604	RCT-Tx8_D_then_T200	F	RCT
Drug	D_then_T200_RCT	RCT	Cell_line.Tx8_D_then_T200	Plate.99	AMER3	-2	0.563808197990406	pearson	1	Ttest_pvalue	Coefficient_of_eigenassay	SVD_pCMs_only3CT	NoPrepr	SVD	1343	RCT-Tx8_D_then_T200	F	RCT
Drug	D_then_T200_RCT	RCT	Cell_line.Tx8_D_then_T200	Plate.99	AMFR	-2	0.211529515710692	pearson	1	Ttest_pvalue	Coefficient_of_eigenassay	SVD_pCMs_only3CT	NoPrepr	SVD	4964	RCT-Tx8_D_then_T200	F	RCT
Drug	D_then_T200_RCT	RCT	Cell_line.Tx8_D_then_T200	Plate.99	AMH	-2	0.185979989335645	pearson	1	Ttest_pvalue	Coefficient_of_eigenassay	SVD_pCMs_only3CT	NoPrepr	SVD	5617	RCT-Tx8_D_then_T200	F	RCT
Drug	D_then_T200_RCT	RCT	Cell_line.Tx8_D_then_T200	Plate.99	AMHR2	-2	-0.279300694270687	pearson	1	Ttest_pvalue	Coefficient_of_eigenassay	SVD_pCMs_only3CT	NoPrepr	SVD	3715	RCT-Tx8_D_then_T200	F	RCT
Drug	D_then_T200_RCT	RCT	Cell_line.Tx8_D_then_T200	Plate.99	AMIGO1	-2	-0.0797214073038172	pearson	1	Ttest_pvalue	Coefficient_of_eigenassay	SVD_pCMs_only3CT	NoPrepr	SVD	9403	RCT-Tx8_D_then_T200	F	RCT
Drug	D_then_T200_RCT	RCT	Cell_line.Tx8_D_then_T200	Plate.99	AMIGO2	-2	-0.0112681770005663	pearson	1	Ttest_pvalue	Coefficient_of_eigenassay	SVD_pCMs_only3CT	NoPrepr	SVD	13024	RCT-Tx8_D_then_T200	F	RCT
Drug	D_then_T200_RCT	RCT	Cell_line.Tx8_D_then_T200	Plate.99	AMIGO3	-2	0.137164727764427	pearson	1	Ttest_pvalue	Coefficient_of_eigenassay	SVD_pCMs_only3CT	NoPrepr	SVD	7044	RCT-Tx8_D_then_T200	F	RCT
Drug	D_then_T200_RCT	RCT	Cell_line.Tx8_D_then_T200	Plate.99	AMMECR1	-2	-0.0434623465184645	pearson	1	Ttest_pvalue	Coefficient_of_eigenassay	SVD_pCMs_only3CT	NoPrepr	SVD	11175	RCT-Tx8_D_then_T200	F	RCT
Drug	D_then_T200_RCT	RCT	Cell_line.Tx8_D_then_T200	Plate.99	AMMECR1L	-2	-0.0119817906556273	pearson	1	Ttest_pvalue	Coefficient_of_eigenassay	SVD_pCMs_only3CT	NoPrepr	SVD	12981	RCT-Tx8_D_then_T200	F	RCT
Drug	D_then_T200_RCT	RCT	Cell_line.Tx8_D_then_T200	Plate.99	AMN	-2	0	pearson	1	Ttest_pvalue	Coefficient_of_eigenassay	SVD_pCMs_only3CT	NoPrepr	SVD	14504.5	RCT-Tx8_D_then_T200	F	RCT
Drug	D_then_T200_RCT	RCT	Cell_line.Tx8_D_then_T200	Plate.99	AMN1	-2	0.263772294699335	pearson	1	Ttest_pvalue	Coefficient_of_eigenassay	SVD_pCMs_only3CT	NoPrepr	SVD	3973	RCT-Tx8_D_then_T200	F	RCT
Drug	D_then_T200_RCT	RCT	Cell_line.Tx8_D_then_T200	Plate.99	AMOT	-2	0.0976723935813039	pearson	1	Ttest_pvalue	Coefficient_of_eigenassay	SVD_pCMs_only3CT	NoPrepr	SVD	8568	RCT-Tx8_D_then_T200	F	RCT
Drug	D_then_T200_RCT	RCT	Cell_line.Tx8_D_then_T200	Plate.99	AMOTL1	-2	-0.163050068992422	pearson	1	Ttest_pvalue	Coefficient_of_eigenassay	SVD_pCMs_only3CT	NoPrepr	SVD	6235	RCT-Tx8_D_then_T200	F	RCT
Drug	D_then_T200_RCT	RCT	Cell_line.Tx8_D_then_T200	Plate.99	AMOTL2	-2	-0.289548500709597	pearson	1	Ttest_pvalue	Coefficient_of_eigenassay	SVD_pCMs_only3CT	NoPrepr	SVD	3548	RCT-Tx8_D_then_T200	F	RCT
Drug	D_then_T200_RCT	RCT	Cell_line.Tx8_D_then_T200	Plate.99	AMPD2	-2	-0.0410168147019748	pearson	1	Ttest_pvalue	Coefficient_of_eigenassay	SVD_pCMs_only3CT	NoPrepr	SVD	11303	RCT-Tx8_D_then_T200	F	RCT
Drug	D_then_T200_RCT	RCT	Cell_line.Tx8_D_then_T200	Plate.99	AMPD3	-2	-0.281702155325151	pearson	1	Ttest_pvalue	Coefficient_of_eigenassay	SVD_pCMs_only3CT	NoPrepr	SVD	3674	RCT-Tx8_D_then_T200	F	RCT
Drug	D_then_T200_RCT	RCT	Cell_line.Tx8_D_then_T200	Plate.99	AMPH	-2	-0.480977835449418	pearson	1	Ttest_pvalue	Coefficient_of_eigenassay	SVD_pCMs_only3CT	NoPrepr	SVD	1699	RCT-Tx8_D_then_T200	F	RCT
Drug	D_then_T200_RCT	RCT	Cell_line.Tx8_D_then_T200	Plate.99	AMT	-2	-0.184645434127641	pearson	1	Ttest_pvalue	Coefficient_of_eigenassay	SVD_pCMs_only3CT	NoPrepr	SVD	5653	RCT-Tx8_D_then_T200	F	RCT
Drug	D_then_T200_RCT	RCT	Cell_line.Tx8_D_then_T200	Plate.99	AMTN	-2	0	pearson	1	Ttest_pvalue	Coefficient_of_eigenassay	SVD_pCMs_only3CT	NoPrepr	SVD	14504.5	RCT-Tx8_D_then_T200	F	RCT
Drug	D_then_T200_RCT	RCT	Cell_line.Tx8_D_then_T200	Plate.99	AMY2B	-2	-0.294408540158991	pearson	1	Ttest_pvalue	Coefficient_of_eigenassay	SVD_pCMs_only3CT	NoPrepr	SVD	3460	RCT-Tx8_D_then_T200	F	RCT
Drug	D_then_T200_RCT	RCT	Cell_line.Tx8_D_then_T200	Plate.99	AMZ1	-2	0.500466867911731	pearson	1	Ttest_pvalue	Coefficient_of_eigenassay	SVD_pCMs_only3CT	NoPrepr	SVD	1609	RCT-Tx8_D_then_T200	F	RCT
Drug	D_then_T200_RCT	RCT	Cell_line.Tx8_D_then_T200	Plate.99	AMZ2	-2	-0.00853386737718456	pearson	1	Ttest_pvalue	Coefficient_of_eigenassay	SVD_pCMs_only3CT	NoPrepr	SVD	13194	RCT-Tx8_D_then_T200	F	RCT
Drug	D_then_T200_RCT	RCT	Cell_line.Tx8_D_then_T200	Plate.99	ANAPC1	-2	0.163686601598532	pearson	1	Ttest_pvalue	Coefficient_of_eigenassay	SVD_pCMs_only3CT	NoPrepr	SVD	6212	RCT-Tx8_D_then_T200	F	RCT
Drug	D_then_T200_RCT	RCT	Cell_line.Tx8_D_then_T200	Plate.99	ANAPC10	-2	-0.0304295307258703	pearson	1	Ttest_pvalue	Coefficient_of_eigenassay	SVD_pCMs_only3CT	NoPrepr	SVD	11898	RCT-Tx8_D_then_T200	F	RCT
Drug	D_then_T200_RCT	RCT	Cell_line.Tx8_D_then_T200	Plate.99	ANAPC11	-2	-0.0881999576046077	pearson	1	Ttest_pvalue	Coefficient_of_eigenassay	SVD_pCMs_only3CT	NoPrepr	SVD	9027	RCT-Tx8_D_then_T200	F	RCT
Drug	D_then_T200_RCT	RCT	Cell_line.Tx8_D_then_T200	Plate.99	ANAPC13	-2	-0.0264868707044999	pearson	1	Ttest_pvalue	Coefficient_of_eigenassay	SVD_pCMs_only3CT	NoPrepr	SVD	12131	RCT-Tx8_D_then_T200	F	RCT
Drug	D_then_T200_RCT	RCT	Cell_line.Tx8_D_then_T200	Plate.99	ANAPC15	-2	0.0321552876348025	pearson	1	Ttest_pvalue	Coefficient_of_eigenassay	SVD_pCMs_only3CT	NoPrepr	SVD	11793	RCT-Tx8_D_then_T200	F	RCT
Drug	D_then_T200_RCT	RCT	Cell_line.Tx8_D_then_T200	Plate.99	ANAPC16	-2	-0.0971354143075287	pearson	1	Ttest_pvalue	Coefficient_of_eigenassay	SVD_pCMs_only3CT	NoPrepr	SVD	8588	RCT-Tx8_D_then_T200	F	RCT
Drug	D_then_T200_RCT	RCT	Cell_line.Tx8_D_then_T200	Plate.99	ANAPC2	-2	0.0615557069894298	pearson	1	Ttest_pvalue	Coefficient_of_eigenassay	SVD_pCMs_only3CT	NoPrepr	SVD	10250	RCT-Tx8_D_then_T200	F	RCT
Drug	D_then_T200_RCT	RCT	Cell_line.Tx8_D_then_T200	Plate.99	ANAPC4	-2	-0.0794086145244178	pearson	1	Ttest_pvalue	Coefficient_of_eigenassay	SVD_pCMs_only3CT	NoPrepr	SVD	9419	RCT-Tx8_D_then_T200	F	RCT
Drug	D_then_T200_RCT	RCT	Cell_line.Tx8_D_then_T200	Plate.99	ANAPC5	-2	0.00772364526217482	pearson	1	Ttest_pvalue	Coefficient_of_eigenassay	SVD_pCMs_only3CT	NoPrepr	SVD	13246	RCT-Tx8_D_then_T200	F	RCT
Drug	D_then_T200_RCT	RCT	Cell_line.Tx8_D_then_T200	Plate.99	ANAPC7	-2	0.0175478726717318	pearson	1	Ttest_pvalue	Coefficient_of_eigenassay	SVD_pCMs_only3CT	NoPrepr	SVD	12649	RCT-Tx8_D_then_T200	F	RCT
Drug	D_then_T200_RCT	RCT	Cell_line.Tx8_D_then_T200	Plate.99	ANG	-2	-0.200618500089501	pearson	1	Ttest_pvalue	Coefficient_of_eigenassay	SVD_pCMs_only3CT	NoPrepr	SVD	5222	RCT-Tx8_D_then_T200	F	RCT
Drug	D_then_T200_RCT	RCT	Cell_line.Tx8_D_then_T200	Plate.99	ANGEL1	-2	0.105327813062805	pearson	1	Ttest_pvalue	Coefficient_of_eigenassay	SVD_pCMs_only3CT	NoPrepr	SVD	8231	RCT-Tx8_D_then_T200	F	RCT
Drug	D_then_T200_RCT	RCT	Cell_line.Tx8_D_then_T200	Plate.99	ANGEL2	-2	0.228564474269161	pearson	1	Ttest_pvalue	Coefficient_of_eigenassay	SVD_pCMs_only3CT	NoPrepr	SVD	4606	RCT-Tx8_D_then_T200	F	RCT
Drug	D_then_T200_RCT	RCT	Cell_line.Tx8_D_then_T200	Plate.99	ANGPT1	-2	-0.058080706792813	pearson	1	Ttest_pvalue	Coefficient_of_eigenassay	SVD_pCMs_only3CT	NoPrepr	SVD	10420	RCT-Tx8_D_then_T200	F	RCT
Drug	D_then_T200_RCT	RCT	Cell_line.Tx8_D_then_T200	Plate.99	ANGPT2	-2	1.41326122713942	pearson	1	Ttest_pvalue	Coefficient_of_eigenassay	SVD_pCMs_only3CT	NoPrepr	SVD	216	RCT-Tx8_D_then_T200	F	RCT
Drug	D_then_T200_RCT	RCT	Cell_line.Tx8_D_then_T200	Plate.99	ANGPTL1	-2	0.857786770432851	pearson	1	Ttest_pvalue	Coefficient_of_eigenassay	SVD_pCMs_only3CT	NoPrepr	SVD	618	RCT-Tx8_D_then_T200	F	RCT
Drug	D_then_T200_RCT	RCT	Cell_line.Tx8_D_then_T200	Plate.99	ANGPTL2	-2	0.126541478653693	pearson	1	Ttest_pvalue	Coefficient_of_eigenassay	SVD_pCMs_only3CT	NoPrepr	SVD	7434	RCT-Tx8_D_then_T200	F	RCT
Drug	D_then_T200_RCT	RCT	Cell_line.Tx8_D_then_T200	Plate.99	ANGPTL3	-2	0	pearson	1	Ttest_pvalue	Coefficient_of_eigenassay	SVD_pCMs_only3CT	NoPrepr	SVD	14504.5	RCT-Tx8_D_then_T200	F	RCT
Drug	D_then_T200_RCT	RCT	Cell_line.Tx8_D_then_T200	Plate.99	ANGPTL4	-2	0.0858967791436797	pearson	1	Ttest_pvalue	Coefficient_of_eigenassay	SVD_pCMs_only3CT	NoPrepr	SVD	9115	RCT-Tx8_D_then_T200	F	RCT
Drug	D_then_T200_RCT	RCT	Cell_line.Tx8_D_then_T200	Plate.99	ANGPTL7	-2	0	pearson	1	Ttest_pvalue	Coefficient_of_eigenassay	SVD_pCMs_only3CT	NoPrepr	SVD	14504.5	RCT-Tx8_D_then_T200	F	RCT
Drug	D_then_T200_RCT	RCT	Cell_line.Tx8_D_then_T200	Plate.99	ANGPTL8	-2	-0.241081438356777	pearson	1	Ttest_pvalue	Coefficient_of_eigenassay	SVD_pCMs_only3CT	NoPrepr	SVD	4399	RCT-Tx8_D_then_T200	F	RCT
Drug	D_then_T200_RCT	RCT	Cell_line.Tx8_D_then_T200	Plate.99	ANK1	-2	0.550863869241796	pearson	1	Ttest_pvalue	Coefficient_of_eigenassay	SVD_pCMs_only3CT	NoPrepr	SVD	1389	RCT-Tx8_D_then_T200	F	RCT
Drug	D_then_T200_RCT	RCT	Cell_line.Tx8_D_then_T200	Plate.99	ANK2	-2	0.070662625784187	pearson	1	Ttest_pvalue	Coefficient_of_eigenassay	SVD_pCMs_only3CT	NoPrepr	SVD	9831	RCT-Tx8_D_then_T200	F	RCT
Drug	D_then_T200_RCT	RCT	Cell_line.Tx8_D_then_T200	Plate.99	ANK3	-2	-0.338061881847378	pearson	1	Ttest_pvalue	Coefficient_of_eigenassay	SVD_pCMs_only3CT	NoPrepr	SVD	2880	RCT-Tx8_D_then_T200	F	RCT
Drug	D_then_T200_RCT	RCT	Cell_line.Tx8_D_then_T200	Plate.99	ANKAR	-2	0.358607534524686	pearson	1	Ttest_pvalue	Coefficient_of_eigenassay	SVD_pCMs_only3CT	NoPrepr	SVD	2646	RCT-Tx8_D_then_T200	F	RCT
Drug	D_then_T200_RCT	RCT	Cell_line.Tx8_D_then_T200	Plate.99	ANKDD1A	-2	0	pearson	1	Ttest_pvalue	Coefficient_of_eigenassay	SVD_pCMs_only3CT	NoPrepr	SVD	14504.5	RCT-Tx8_D_then_T200	F	RCT
Drug	D_then_T200_RCT	RCT	Cell_line.Tx8_D_then_T200	Plate.99	ANKDD1B	-2	0	pearson	1	Ttest_pvalue	Coefficient_of_eigenassay	SVD_pCMs_only3CT	NoPrepr	SVD	14504.5	RCT-Tx8_D_then_T200	F	RCT
Drug	D_then_T200_RCT	RCT	Cell_line.Tx8_D_then_T200	Plate.99	ANKEF1	-2	0.0254975529251134	pearson	1	Ttest_pvalue	Coefficient_of_eigenassay	SVD_pCMs_only3CT	NoPrepr	SVD	12188	RCT-Tx8_D_then_T200	F	RCT
Drug	D_then_T200_RCT	RCT	Cell_line.Tx8_D_then_T200	Plate.99	ANKFN1	-2	0.27124567633003	pearson	1	Ttest_pvalue	Coefficient_of_eigenassay	SVD_pCMs_only3CT	NoPrepr	SVD	3842	RCT-Tx8_D_then_T200	F	RCT
Drug	D_then_T200_RCT	RCT	Cell_line.Tx8_D_then_T200	Plate.99	ANKFY1	-2	0.148923433436338	pearson	1	Ttest_pvalue	Coefficient_of_eigenassay	SVD_pCMs_only3CT	NoPrepr	SVD	6670	RCT-Tx8_D_then_T200	F	RCT
Drug	D_then_T200_RCT	RCT	Cell_line.Tx8_D_then_T200	Plate.99	ANKH	-2	0.0856091179703545	pearson	1	Ttest_pvalue	Coefficient_of_eigenassay	SVD_pCMs_only3CT	NoPrepr	SVD	9130	RCT-Tx8_D_then_T200	F	RCT
Drug	D_then_T200_RCT	RCT	Cell_line.Tx8_D_then_T200	Plate.99	ANKHD1	-2	-0.31082595612433	pearson	1	Ttest_pvalue	Coefficient_of_eigenassay	SVD_pCMs_only3CT	NoPrepr	SVD	3232	RCT-Tx8_D_then_T200	F	RCT
Drug	D_then_T200_RCT	RCT	Cell_line.Tx8_D_then_T200	Plate.99	ANKHD1-EIF4EBP3	-2	0	pearson	1	Ttest_pvalue	Coefficient_of_eigenassay	SVD_pCMs_only3CT	NoPrepr	SVD	14504.5	RCT-Tx8_D_then_T200	F	RCT
Drug	D_then_T200_RCT	RCT	Cell_line.Tx8_D_then_T200	Plate.99	ANKIB1	-2	0.0564351919474391	pearson	1	Ttest_pvalue	Coefficient_of_eigenassay	SVD_pCMs_only3CT	NoPrepr	SVD	10501	RCT-Tx8_D_then_T200	F	RCT
Drug	D_then_T200_RCT	RCT	Cell_line.Tx8_D_then_T200	Plate.99	ANKK1	-2	0.301911184428144	pearson	1	Ttest_pvalue	Coefficient_of_eigenassay	SVD_pCMs_only3CT	NoPrepr	SVD	3362	RCT-Tx8_D_then_T200	F	RCT
Drug	D_then_T200_RCT	RCT	Cell_line.Tx8_D_then_T200	Plate.99	ANKLE1	-2	0.112773175583379	pearson	1	Ttest_pvalue	Coefficient_of_eigenassay	SVD_pCMs_only3CT	NoPrepr	SVD	7969	RCT-Tx8_D_then_T200	F	RCT
Drug	D_then_T200_RCT	RCT	Cell_line.Tx8_D_then_T200	Plate.99	ANKLE2	-2	-0.107820165661826	pearson	1	Ttest_pvalue	Coefficient_of_eigenassay	SVD_pCMs_only3CT	NoPrepr	SVD	8142	RCT-Tx8_D_then_T200	F	RCT
Drug	D_then_T200_RCT	RCT	Cell_line.Tx8_D_then_T200	Plate.99	ANKMY1	-2	0.12405328184129	pearson	1	Ttest_pvalue	Coefficient_of_eigenassay	SVD_pCMs_only3CT	NoPrepr	SVD	7531	RCT-Tx8_D_then_T200	F	RCT
Drug	D_then_T200_RCT	RCT	Cell_line.Tx8_D_then_T200	Plate.99	ANKMY2	-2	-0.138785081955283	pearson	1	Ttest_pvalue	Coefficient_of_eigenassay	SVD_pCMs_only3CT	NoPrepr	SVD	6985	RCT-Tx8_D_then_T200	F	RCT
Drug	D_then_T200_RCT	RCT	Cell_line.Tx8_D_then_T200	Plate.99	ANKRA2	-2	0.00659714427950057	pearson	1	Ttest_pvalue	Coefficient_of_eigenassay	SVD_pCMs_only3CT	NoPrepr	SVD	13311	RCT-Tx8_D_then_T200	F	RCT
Drug	D_then_T200_RCT	RCT	Cell_line.Tx8_D_then_T200	Plate.99	ANKRD1	-2	-1.764168611229	pearson	1	Ttest_pvalue	Coefficient_of_eigenassay	SVD_pCMs_only3CT	NoPrepr	SVD	119	RCT-Tx8_D_then_T200	F	RCT
Drug	D_then_T200_RCT	RCT	Cell_line.Tx8_D_then_T200	Plate.99	ANKRD10	-2	-0.0919366536965461	pearson	1	Ttest_pvalue	Coefficient_of_eigenassay	SVD_pCMs_only3CT	NoPrepr	SVD	8840	RCT-Tx8_D_then_T200	F	RCT
Drug	D_then_T200_RCT	RCT	Cell_line.Tx8_D_then_T200	Plate.99	ANKRD11	-2	-0.21921287445165	pearson	1	Ttest_pvalue	Coefficient_of_eigenassay	SVD_pCMs_only3CT	NoPrepr	SVD	4810	RCT-Tx8_D_then_T200	F	RCT
Drug	D_then_T200_RCT	RCT	Cell_line.Tx8_D_then_T200	Plate.99	ANKRD12	-2	-0.142021896944478	pearson	1	Ttest_pvalue	Coefficient_of_eigenassay	SVD_pCMs_only3CT	NoPrepr	SVD	6887	RCT-Tx8_D_then_T200	F	RCT
Drug	D_then_T200_RCT	RCT	Cell_line.Tx8_D_then_T200	Plate.99	ANKRD13A	-2	-0.165986299416792	pearson	1	Ttest_pvalue	Coefficient_of_eigenassay	SVD_pCMs_only3CT	NoPrepr	SVD	6158	RCT-Tx8_D_then_T200	F	RCT
Drug	D_then_T200_RCT	RCT	Cell_line.Tx8_D_then_T200	Plate.99	ANKRD13B	-2	0.0661409263340871	pearson	1	Ttest_pvalue	Coefficient_of_eigenassay	SVD_pCMs_only3CT	NoPrepr	SVD	10022	RCT-Tx8_D_then_T200	F	RCT
Drug	D_then_T200_RCT	RCT	Cell_line.Tx8_D_then_T200	Plate.99	ANKRD13C	-2	-0.0995437313099364	pearson	1	Ttest_pvalue	Coefficient_of_eigenassay	SVD_pCMs_only3CT	NoPrepr	SVD	8480	RCT-Tx8_D_then_T200	F	RCT
Drug	D_then_T200_RCT	RCT	Cell_line.Tx8_D_then_T200	Plate.99	ANKRD13D	-2	0.0449761497894966	pearson	1	Ttest_pvalue	Coefficient_of_eigenassay	SVD_pCMs_only3CT	NoPrepr	SVD	11080	RCT-Tx8_D_then_T200	F	RCT
Drug	D_then_T200_RCT	RCT	Cell_line.Tx8_D_then_T200	Plate.99	ANKRD16	-2	-0.0912785077631121	pearson	1	Ttest_pvalue	Coefficient_of_eigenassay	SVD_pCMs_only3CT	NoPrepr	SVD	8875	RCT-Tx8_D_then_T200	F	RCT
Drug	D_then_T200_RCT	RCT	Cell_line.Tx8_D_then_T200	Plate.99	ANKRD17	-2	-0.39100340655574	pearson	1	Ttest_pvalue	Coefficient_of_eigenassay	SVD_pCMs_only3CT	NoPrepr	SVD	2348	RCT-Tx8_D_then_T200	F	RCT
Drug	D_then_T200_RCT	RCT	Cell_line.Tx8_D_then_T200	Plate.99	ANKRD18A	-2	-0.649031576329838	pearson	1	Ttest_pvalue	Coefficient_of_eigenassay	SVD_pCMs_only3CT	NoPrepr	SVD	1051	RCT-Tx8_D_then_T200	F	RCT
Drug	D_then_T200_RCT	RCT	Cell_line.Tx8_D_then_T200	Plate.99	ANKRD18B	-2	-0.233561057796767	pearson	1	Ttest_pvalue	Coefficient_of_eigenassay	SVD_pCMs_only3CT	NoPrepr	SVD	4518	RCT-Tx8_D_then_T200	F	RCT
Drug	D_then_T200_RCT	RCT	Cell_line.Tx8_D_then_T200	Plate.99	ANKRD2	-2	0	pearson	1	Ttest_pvalue	Coefficient_of_eigenassay	SVD_pCMs_only3CT	NoPrepr	SVD	14504.5	RCT-Tx8_D_then_T200	F	RCT
Drug	D_then_T200_RCT	RCT	Cell_line.Tx8_D_then_T200	Plate.99	ANKRD20A4	-2	0	pearson	1	Ttest_pvalue	Coefficient_of_eigenassay	SVD_pCMs_only3CT	NoPrepr	SVD	14504.5	RCT-Tx8_D_then_T200	F	RCT
Drug	D_then_T200_RCT	RCT	Cell_line.Tx8_D_then_T200	Plate.99	ANKRD23	-2	0.415286127874225	pearson	1	Ttest_pvalue	Coefficient_of_eigenassay	SVD_pCMs_only3CT	NoPrepr	SVD	2139	RCT-Tx8_D_then_T200	F	RCT
Drug	D_then_T200_RCT	RCT	Cell_line.Tx8_D_then_T200	Plate.99	ANKRD24	-2	-0.100294755671766	pearson	1	Ttest_pvalue	Coefficient_of_eigenassay	SVD_pCMs_only3CT	NoPrepr	SVD	8452	RCT-Tx8_D_then_T200	F	RCT
Drug	D_then_T200_RCT	RCT	Cell_line.Tx8_D_then_T200	Plate.99	ANKRD26	-2	0.225026700366181	pearson	1	Ttest_pvalue	Coefficient_of_eigenassay	SVD_pCMs_only3CT	NoPrepr	SVD	4680	RCT-Tx8_D_then_T200	F	RCT
Drug	D_then_T200_RCT	RCT	Cell_line.Tx8_D_then_T200	Plate.99	ANKRD27	-2	0.0441330763878675	pearson	1	Ttest_pvalue	Coefficient_of_eigenassay	SVD_pCMs_only3CT	NoPrepr	SVD	11135	RCT-Tx8_D_then_T200	F	RCT
Drug	D_then_T200_RCT	RCT	Cell_line.Tx8_D_then_T200	Plate.99	ANKRD28	-2	0.0658632672678288	pearson	1	Ttest_pvalue	Coefficient_of_eigenassay	SVD_pCMs_only3CT	NoPrepr	SVD	10038	RCT-Tx8_D_then_T200	F	RCT
Drug	D_then_T200_RCT	RCT	Cell_line.Tx8_D_then_T200	Plate.99	ANKRD29	-2	0	pearson	1	Ttest_pvalue	Coefficient_of_eigenassay	SVD_pCMs_only3CT	NoPrepr	SVD	14504.5	RCT-Tx8_D_then_T200	F	RCT
Drug	D_then_T200_RCT	RCT	Cell_line.Tx8_D_then_T200	Plate.99	ANKRD31	-2	0	pearson	1	Ttest_pvalue	Coefficient_of_eigenassay	SVD_pCMs_only3CT	NoPrepr	SVD	14504.5	RCT-Tx8_D_then_T200	F	RCT
Drug	D_then_T200_RCT	RCT	Cell_line.Tx8_D_then_T200	Plate.99	ANKRD33B	-2	-0.0488128199424997	pearson	1	Ttest_pvalue	Coefficient_of_eigenassay	SVD_pCMs_only3CT	NoPrepr	SVD	10897	RCT-Tx8_D_then_T200	F	RCT
Drug	D_then_T200_RCT	RCT	Cell_line.Tx8_D_then_T200	Plate.99	ANKRD34A	-2	-0.142583580116166	pearson	1	Ttest_pvalue	Coefficient_of_eigenassay	SVD_pCMs_only3CT	NoPrepr	SVD	6865	RCT-Tx8_D_then_T200	F	RCT
Drug	D_then_T200_RCT	RCT	Cell_line.Tx8_D_then_T200	Plate.99	ANKRD35	-2	-0.569501955179116	pearson	1	Ttest_pvalue	Coefficient_of_eigenassay	SVD_pCMs_only3CT	NoPrepr	SVD	1313	RCT-Tx8_D_then_T200	F	RCT
Drug	D_then_T200_RCT	RCT	Cell_line.Tx8_D_then_T200	Plate.99	ANKRD36	-2	0.0533397341955289	pearson	1	Ttest_pvalue	Coefficient_of_eigenassay	SVD_pCMs_only3CT	NoPrepr	SVD	10673	RCT-Tx8_D_then_T200	F	RCT
Drug	D_then_T200_RCT	RCT	Cell_line.Tx8_D_then_T200	Plate.99	ANKRD36B	-2	0.294553467937915	pearson	1	Ttest_pvalue	Coefficient_of_eigenassay	SVD_pCMs_only3CT	NoPrepr	SVD	3459	RCT-Tx8_D_then_T200	F	RCT
Drug	D_then_T200_RCT	RCT	Cell_line.Tx8_D_then_T200	Plate.99	ANKRD36C	-2	0.425050337362644	pearson	1	Ttest_pvalue	Coefficient_of_eigenassay	SVD_pCMs_only3CT	NoPrepr	SVD	2070	RCT-Tx8_D_then_T200	F	RCT
Drug	D_then_T200_RCT	RCT	Cell_line.Tx8_D_then_T200	Plate.99	ANKRD37	-2	0	pearson	1	Ttest_pvalue	Coefficient_of_eigenassay	SVD_pCMs_only3CT	NoPrepr	SVD	14504.5	RCT-Tx8_D_then_T200	F	RCT
Drug	D_then_T200_RCT	RCT	Cell_line.Tx8_D_then_T200	Plate.99	ANKRD39	-2	0.011142815713107	pearson	1	Ttest_pvalue	Coefficient_of_eigenassay	SVD_pCMs_only3CT	NoPrepr	SVD	13037	RCT-Tx8_D_then_T200	F	RCT
Drug	D_then_T200_RCT	RCT	Cell_line.Tx8_D_then_T200	Plate.99	ANKRD40	-2	-0.109268975647954	pearson	1	Ttest_pvalue	Coefficient_of_eigenassay	SVD_pCMs_only3CT	NoPrepr	SVD	8090	RCT-Tx8_D_then_T200	F	RCT
Drug	D_then_T200_RCT	RCT	Cell_line.Tx8_D_then_T200	Plate.99	ANKRD42	-2	-0.171046516751271	pearson	1	Ttest_pvalue	Coefficient_of_eigenassay	SVD_pCMs_only3CT	NoPrepr	SVD	6007	RCT-Tx8_D_then_T200	F	RCT
Drug	D_then_T200_RCT	RCT	Cell_line.Tx8_D_then_T200	Plate.99	ANKRD44	-2	-0.180822946614929	pearson	1	Ttest_pvalue	Coefficient_of_eigenassay	SVD_pCMs_only3CT	NoPrepr	SVD	5768	RCT-Tx8_D_then_T200	F	RCT
Drug	D_then_T200_RCT	RCT	Cell_line.Tx8_D_then_T200	Plate.99	ANKRD45	-2	0.609697069828664	pearson	1	Ttest_pvalue	Coefficient_of_eigenassay	SVD_pCMs_only3CT	NoPrepr	SVD	1161	RCT-Tx8_D_then_T200	F	RCT
Drug	D_then_T200_RCT	RCT	Cell_line.Tx8_D_then_T200	Plate.99	ANKRD46	-2	-0.0283549524660093	pearson	1	Ttest_pvalue	Coefficient_of_eigenassay	SVD_pCMs_only3CT	NoPrepr	SVD	12021	RCT-Tx8_D_then_T200	F	RCT
Drug	D_then_T200_RCT	RCT	Cell_line.Tx8_D_then_T200	Plate.99	ANKRD49	-2	-0.145100109387016	pearson	1	Ttest_pvalue	Coefficient_of_eigenassay	SVD_pCMs_only3CT	NoPrepr	SVD	6787	RCT-Tx8_D_then_T200	F	RCT
Drug	D_then_T200_RCT	RCT	Cell_line.Tx8_D_then_T200	Plate.99	ANKRD50	-2	-1.04210474452532	pearson	1	Ttest_pvalue	Coefficient_of_eigenassay	SVD_pCMs_only3CT	NoPrepr	SVD	425	RCT-Tx8_D_then_T200	F	RCT
Drug	D_then_T200_RCT	RCT	Cell_line.Tx8_D_then_T200	Plate.99	ANKRD52	-2	-0.0440813553570383	pearson	1	Ttest_pvalue	Coefficient_of_eigenassay	SVD_pCMs_only3CT	NoPrepr	SVD	11139	RCT-Tx8_D_then_T200	F	RCT
Drug	D_then_T200_RCT	RCT	Cell_line.Tx8_D_then_T200	Plate.99	ANKRD53	-2	0.306184054057154	pearson	1	Ttest_pvalue	Coefficient_of_eigenassay	SVD_pCMs_only3CT	NoPrepr	SVD	3299	RCT-Tx8_D_then_T200	F	RCT
Drug	D_then_T200_RCT	RCT	Cell_line.Tx8_D_then_T200	Plate.99	ANKRD54	-2	0.0618251747350148	pearson	1	Ttest_pvalue	Coefficient_of_eigenassay	SVD_pCMs_only3CT	NoPrepr	SVD	10237	RCT-Tx8_D_then_T200	F	RCT
Drug	D_then_T200_RCT	RCT	Cell_line.Tx8_D_then_T200	Plate.99	ANKRD55	-2	0	pearson	1	Ttest_pvalue	Coefficient_of_eigenassay	SVD_pCMs_only3CT	NoPrepr	SVD	14504.5	RCT-Tx8_D_then_T200	F	RCT
Drug	D_then_T200_RCT	RCT	Cell_line.Tx8_D_then_T200	Plate.99	ANKRD6	-2	-0.0064398200726503	pearson	1	Ttest_pvalue	Coefficient_of_eigenassay	SVD_pCMs_only3CT	NoPrepr	SVD	13320	RCT-Tx8_D_then_T200	F	RCT
Drug	D_then_T200_RCT	RCT	Cell_line.Tx8_D_then_T200	Plate.99	ANKRD61	-2	-0.189611100933998	pearson	1	Ttest_pvalue	Coefficient_of_eigenassay	SVD_pCMs_only3CT	NoPrepr	SVD	5522	RCT-Tx8_D_then_T200	F	RCT
Drug	D_then_T200_RCT	RCT	Cell_line.Tx8_D_then_T200	Plate.99	ANKRD63	-2	0.142104071534932	pearson	1	Ttest_pvalue	Coefficient_of_eigenassay	SVD_pCMs_only3CT	NoPrepr	SVD	6883	RCT-Tx8_D_then_T200	F	RCT
Drug	D_then_T200_RCT	RCT	Cell_line.Tx8_D_then_T200	Plate.99	ANKRD65	-2	0.128147518733563	pearson	1	Ttest_pvalue	Coefficient_of_eigenassay	SVD_pCMs_only3CT	NoPrepr	SVD	7375	RCT-Tx8_D_then_T200	F	RCT
Drug	D_then_T200_RCT	RCT	Cell_line.Tx8_D_then_T200	Plate.99	ANKRD9	-2	0.0629011915011696	pearson	1	Ttest_pvalue	Coefficient_of_eigenassay	SVD_pCMs_only3CT	NoPrepr	SVD	10178	RCT-Tx8_D_then_T200	F	RCT
Drug	D_then_T200_RCT	RCT	Cell_line.Tx8_D_then_T200	Plate.99	ANKS1A	-2	0.166612589069542	pearson	1	Ttest_pvalue	Coefficient_of_eigenassay	SVD_pCMs_only3CT	NoPrepr	SVD	6143	RCT-Tx8_D_then_T200	F	RCT
Drug	D_then_T200_RCT	RCT	Cell_line.Tx8_D_then_T200	Plate.99	ANKS1B	-2	0.452970494704444	pearson	1	Ttest_pvalue	Coefficient_of_eigenassay	SVD_pCMs_only3CT	NoPrepr	SVD	1882	RCT-Tx8_D_then_T200	F	RCT
Drug	D_then_T200_RCT	RCT	Cell_line.Tx8_D_then_T200	Plate.99	ANKS3	-2	-0.0568571683677928	pearson	1	Ttest_pvalue	Coefficient_of_eigenassay	SVD_pCMs_only3CT	NoPrepr	SVD	10480	RCT-Tx8_D_then_T200	F	RCT
Drug	D_then_T200_RCT	RCT	Cell_line.Tx8_D_then_T200	Plate.99	ANKS6	-2	0.0464550189054867	pearson	1	Ttest_pvalue	Coefficient_of_eigenassay	SVD_pCMs_only3CT	NoPrepr	SVD	10996	RCT-Tx8_D_then_T200	F	RCT
Drug	D_then_T200_RCT	RCT	Cell_line.Tx8_D_then_T200	Plate.99	ANKZF1	-2	-0.148112511886235	pearson	1	Ttest_pvalue	Coefficient_of_eigenassay	SVD_pCMs_only3CT	NoPrepr	SVD	6687	RCT-Tx8_D_then_T200	F	RCT
Drug	D_then_T200_RCT	RCT	Cell_line.Tx8_D_then_T200	Plate.99	ANLN	-2	-0.352041755044564	pearson	1	Ttest_pvalue	Coefficient_of_eigenassay	SVD_pCMs_only3CT	NoPrepr	SVD	2719	RCT-Tx8_D_then_T200	F	RCT
Drug	D_then_T200_RCT	RCT	Cell_line.Tx8_D_then_T200	Plate.99	ANO1	-2	-0.307808132886287	pearson	1	Ttest_pvalue	Coefficient_of_eigenassay	SVD_pCMs_only3CT	NoPrepr	SVD	3279	RCT-Tx8_D_then_T200	F	RCT
Drug	D_then_T200_RCT	RCT	Cell_line.Tx8_D_then_T200	Plate.99	ANO10	-2	0.0192514120828977	pearson	1	Ttest_pvalue	Coefficient_of_eigenassay	SVD_pCMs_only3CT	NoPrepr	SVD	12560	RCT-Tx8_D_then_T200	F	RCT
Drug	D_then_T200_RCT	RCT	Cell_line.Tx8_D_then_T200	Plate.99	ANO2	-2	-0.00614991752390304	pearson	1	Ttest_pvalue	Coefficient_of_eigenassay	SVD_pCMs_only3CT	NoPrepr	SVD	13333	RCT-Tx8_D_then_T200	F	RCT
Drug	D_then_T200_RCT	RCT	Cell_line.Tx8_D_then_T200	Plate.99	ANO3	-2	0.0207214750617688	pearson	1	Ttest_pvalue	Coefficient_of_eigenassay	SVD_pCMs_only3CT	NoPrepr	SVD	12480	RCT-Tx8_D_then_T200	F	RCT
Drug	D_then_T200_RCT	RCT	Cell_line.Tx8_D_then_T200	Plate.99	ANO4	-2	-3.32860783450469	pearson	1	Ttest_pvalue	Coefficient_of_eigenassay	SVD_pCMs_only3CT	NoPrepr	SVD	23	RCT-Tx8_D_then_T200	F	RCT
Drug	D_then_T200_RCT	RCT	Cell_line.Tx8_D_then_T200	Plate.99	ANO5	-2	-0.473790435471881	pearson	1	Ttest_pvalue	Coefficient_of_eigenassay	SVD_pCMs_only3CT	NoPrepr	SVD	1743	RCT-Tx8_D_then_T200	F	RCT
Drug	D_then_T200_RCT	RCT	Cell_line.Tx8_D_then_T200	Plate.99	ANO6	-2	-0.0164447777757858	pearson	1	Ttest_pvalue	Coefficient_of_eigenassay	SVD_pCMs_only3CT	NoPrepr	SVD	12714	RCT-Tx8_D_then_T200	F	RCT
Drug	D_then_T200_RCT	RCT	Cell_line.Tx8_D_then_T200	Plate.99	ANO7	-2	0	pearson	1	Ttest_pvalue	Coefficient_of_eigenassay	SVD_pCMs_only3CT	NoPrepr	SVD	14504.5	RCT-Tx8_D_then_T200	F	RCT
Drug	D_then_T200_RCT	RCT	Cell_line.Tx8_D_then_T200	Plate.99	ANO7L1	-2	0	pearson	1	Ttest_pvalue	Coefficient_of_eigenassay	SVD_pCMs_only3CT	NoPrepr	SVD	14504.5	RCT-Tx8_D_then_T200	F	RCT
Drug	D_then_T200_RCT	RCT	Cell_line.Tx8_D_then_T200	Plate.99	ANO8	-2	0.244181504324738	pearson	1	Ttest_pvalue	Coefficient_of_eigenassay	SVD_pCMs_only3CT	NoPrepr	SVD	4342	RCT-Tx8_D_then_T200	F	RCT
Drug	D_then_T200_RCT	RCT	Cell_line.Tx8_D_then_T200	Plate.99	ANO9	-2	0	pearson	1	Ttest_pvalue	Coefficient_of_eigenassay	SVD_pCMs_only3CT	NoPrepr	SVD	14504.5	RCT-Tx8_D_then_T200	F	RCT
Drug	D_then_T200_RCT	RCT	Cell_line.Tx8_D_then_T200	Plate.99	ANOS1	-2	-0.925794931557676	pearson	1	Ttest_pvalue	Coefficient_of_eigenassay	SVD_pCMs_only3CT	NoPrepr	SVD	529	RCT-Tx8_D_then_T200	F	RCT
Drug	D_then_T200_RCT	RCT	Cell_line.Tx8_D_then_T200	Plate.99	ANP32A	-2	-0.995770401375732	pearson	1	Ttest_pvalue	Coefficient_of_eigenassay	SVD_pCMs_only3CT	NoPrepr	SVD	467	RCT-Tx8_D_then_T200	F	RCT
Drug	D_then_T200_RCT	RCT	Cell_line.Tx8_D_then_T200	Plate.99	ANP32B	-2	-1.40912191286407	pearson	1	Ttest_pvalue	Coefficient_of_eigenassay	SVD_pCMs_only3CT	NoPrepr	SVD	217	RCT-Tx8_D_then_T200	F	RCT
Drug	D_then_T200_RCT	RCT	Cell_line.Tx8_D_then_T200	Plate.99	ANP32E	-2	-0.925947541352245	pearson	1	Ttest_pvalue	Coefficient_of_eigenassay	SVD_pCMs_only3CT	NoPrepr	SVD	528	RCT-Tx8_D_then_T200	F	RCT
Drug	D_then_T200_RCT	RCT	Cell_line.Tx8_D_then_T200	Plate.99	ANPEP	-2	-0.263987531322132	pearson	1	Ttest_pvalue	Coefficient_of_eigenassay	SVD_pCMs_only3CT	NoPrepr	SVD	3965	RCT-Tx8_D_then_T200	F	RCT
Drug	D_then_T200_RCT	RCT	Cell_line.Tx8_D_then_T200	Plate.99	ANTXR1	-2	-0.491034158687893	pearson	1	Ttest_pvalue	Coefficient_of_eigenassay	SVD_pCMs_only3CT	NoPrepr	SVD	1657	RCT-Tx8_D_then_T200	F	RCT
Drug	D_then_T200_RCT	RCT	Cell_line.Tx8_D_then_T200	Plate.99	ANTXR2	-2	-0.112119514602558	pearson	1	Ttest_pvalue	Coefficient_of_eigenassay	SVD_pCMs_only3CT	NoPrepr	SVD	7996	RCT-Tx8_D_then_T200	F	RCT
Drug	D_then_T200_RCT	RCT	Cell_line.Tx8_D_then_T200	Plate.99	ANXA1	-2	-0.234994174290227	pearson	1	Ttest_pvalue	Coefficient_of_eigenassay	SVD_pCMs_only3CT	NoPrepr	SVD	4495	RCT-Tx8_D_then_T200	F	RCT
Drug	D_then_T200_RCT	RCT	Cell_line.Tx8_D_then_T200	Plate.99	ANXA11	-2	-0.253403308597623	pearson	1	Ttest_pvalue	Coefficient_of_eigenassay	SVD_pCMs_only3CT	NoPrepr	SVD	4168	RCT-Tx8_D_then_T200	F	RCT
Drug	D_then_T200_RCT	RCT	Cell_line.Tx8_D_then_T200	Plate.99	ANXA2	-2	-0.198714942808727	pearson	1	Ttest_pvalue	Coefficient_of_eigenassay	SVD_pCMs_only3CT	NoPrepr	SVD	5277	RCT-Tx8_D_then_T200	F	RCT
Drug	D_then_T200_RCT	RCT	Cell_line.Tx8_D_then_T200	Plate.99	ANXA2R	-2	0.0120058360966948	pearson	1	Ttest_pvalue	Coefficient_of_eigenassay	SVD_pCMs_only3CT	NoPrepr	SVD	12980	RCT-Tx8_D_then_T200	F	RCT
Drug	D_then_T200_RCT	RCT	Cell_line.Tx8_D_then_T200	Plate.99	ANXA3	-2	-0.789407101357874	pearson	1	Ttest_pvalue	Coefficient_of_eigenassay	SVD_pCMs_only3CT	NoPrepr	SVD	736	RCT-Tx8_D_then_T200	F	RCT
Drug	D_then_T200_RCT	RCT	Cell_line.Tx8_D_then_T200	Plate.99	ANXA4	-2	-0.346538908996222	pearson	1	Ttest_pvalue	Coefficient_of_eigenassay	SVD_pCMs_only3CT	NoPrepr	SVD	2777	RCT-Tx8_D_then_T200	F	RCT
Drug	D_then_T200_RCT	RCT	Cell_line.Tx8_D_then_T200	Plate.99	ANXA5	-2	-0.250724856965931	pearson	1	Ttest_pvalue	Coefficient_of_eigenassay	SVD_pCMs_only3CT	NoPrepr	SVD	4228	RCT-Tx8_D_then_T200	F	RCT
Drug	D_then_T200_RCT	RCT	Cell_line.Tx8_D_then_T200	Plate.99	ANXA6	-2	-0.154498506748333	pearson	1	Ttest_pvalue	Coefficient_of_eigenassay	SVD_pCMs_only3CT	NoPrepr	SVD	6501	RCT-Tx8_D_then_T200	F	RCT
Drug	D_then_T200_RCT	RCT	Cell_line.Tx8_D_then_T200	Plate.99	ANXA7	-2	-0.0859939868154984	pearson	1	Ttest_pvalue	Coefficient_of_eigenassay	SVD_pCMs_only3CT	NoPrepr	SVD	9107	RCT-Tx8_D_then_T200	F	RCT
Drug	D_then_T200_RCT	RCT	Cell_line.Tx8_D_then_T200	Plate.99	ANXA8	-2	0	pearson	1	Ttest_pvalue	Coefficient_of_eigenassay	SVD_pCMs_only3CT	NoPrepr	SVD	14504.5	RCT-Tx8_D_then_T200	F	RCT
Drug	D_then_T200_RCT	RCT	Cell_line.Tx8_D_then_T200	Plate.99	ANXA8L1	-2	0	pearson	1	Ttest_pvalue	Coefficient_of_eigenassay	SVD_pCMs_only3CT	NoPrepr	SVD	14504.5	RCT-Tx8_D_then_T200	F	RCT
Drug	D_then_T200_RCT	RCT	Cell_line.Tx8_D_then_T200	Plate.99	ANXA9	-2	-0.106789198689828	pearson	1	Ttest_pvalue	Coefficient_of_eigenassay	SVD_pCMs_only3CT	NoPrepr	SVD	8176	RCT-Tx8_D_then_T200	F	RCT
Drug	D_then_T200_RCT	RCT	Cell_line.Tx8_D_then_T200	Plate.99	AOC2	-2	0.245046069308703	pearson	1	Ttest_pvalue	Coefficient_of_eigenassay	SVD_pCMs_only3CT	NoPrepr	SVD	4330	RCT-Tx8_D_then_T200	F	RCT
Drug	D_then_T200_RCT	RCT	Cell_line.Tx8_D_then_T200	Plate.99	AOC3	-2	0	pearson	1	Ttest_pvalue	Coefficient_of_eigenassay	SVD_pCMs_only3CT	NoPrepr	SVD	14504.5	RCT-Tx8_D_then_T200	F	RCT
Drug	D_then_T200_RCT	RCT	Cell_line.Tx8_D_then_T200	Plate.99	AOX1	-2	0.495532298036222	pearson	1	Ttest_pvalue	Coefficient_of_eigenassay	SVD_pCMs_only3CT	NoPrepr	SVD	1633	RCT-Tx8_D_then_T200	F	RCT
Drug	D_then_T200_RCT	RCT	Cell_line.Tx8_D_then_T200	Plate.99	AP1AR	-2	0.161086280796234	pearson	1	Ttest_pvalue	Coefficient_of_eigenassay	SVD_pCMs_only3CT	NoPrepr	SVD	6280	RCT-Tx8_D_then_T200	F	RCT
Drug	D_then_T200_RCT	RCT	Cell_line.Tx8_D_then_T200	Plate.99	AP1B1	-2	0.097946658695522	pearson	1	Ttest_pvalue	Coefficient_of_eigenassay	SVD_pCMs_only3CT	NoPrepr	SVD	8550	RCT-Tx8_D_then_T200	F	RCT
Drug	D_then_T200_RCT	RCT	Cell_line.Tx8_D_then_T200	Plate.99	AP1G1	-2	0.170977842125382	pearson	1	Ttest_pvalue	Coefficient_of_eigenassay	SVD_pCMs_only3CT	NoPrepr	SVD	6010	RCT-Tx8_D_then_T200	F	RCT
Drug	D_then_T200_RCT	RCT	Cell_line.Tx8_D_then_T200	Plate.99	AP1G2	-2	-0.205890258303564	pearson	1	Ttest_pvalue	Coefficient_of_eigenassay	SVD_pCMs_only3CT	NoPrepr	SVD	5100	RCT-Tx8_D_then_T200	F	RCT
Drug	D_then_T200_RCT	RCT	Cell_line.Tx8_D_then_T200	Plate.99	AP1M1	-2	0.165483624886084	pearson	1	Ttest_pvalue	Coefficient_of_eigenassay	SVD_pCMs_only3CT	NoPrepr	SVD	6173	RCT-Tx8_D_then_T200	F	RCT
Drug	D_then_T200_RCT	RCT	Cell_line.Tx8_D_then_T200	Plate.99	AP1M2	-2	0	pearson	1	Ttest_pvalue	Coefficient_of_eigenassay	SVD_pCMs_only3CT	NoPrepr	SVD	14504.5	RCT-Tx8_D_then_T200	F	RCT
Drug	D_then_T200_RCT	RCT	Cell_line.Tx8_D_then_T200	Plate.99	AP1S1	-2	-0.0529607158820162	pearson	1	Ttest_pvalue	Coefficient_of_eigenassay	SVD_pCMs_only3CT	NoPrepr	SVD	10696	RCT-Tx8_D_then_T200	F	RCT
Drug	D_then_T200_RCT	RCT	Cell_line.Tx8_D_then_T200	Plate.99	AP1S2	-2	-0.103489014396834	pearson	1	Ttest_pvalue	Coefficient_of_eigenassay	SVD_pCMs_only3CT	NoPrepr	SVD	8315	RCT-Tx8_D_then_T200	F	RCT
Drug	D_then_T200_RCT	RCT	Cell_line.Tx8_D_then_T200	Plate.99	AP1S3	-2	-0.097281298229747	pearson	1	Ttest_pvalue	Coefficient_of_eigenassay	SVD_pCMs_only3CT	NoPrepr	SVD	8586	RCT-Tx8_D_then_T200	F	RCT
Drug	D_then_T200_RCT	RCT	Cell_line.Tx8_D_then_T200	Plate.99	AP2A1	-2	0.233428682600025	pearson	1	Ttest_pvalue	Coefficient_of_eigenassay	SVD_pCMs_only3CT	NoPrepr	SVD	4519	RCT-Tx8_D_then_T200	F	RCT
Drug	D_then_T200_RCT	RCT	Cell_line.Tx8_D_then_T200	Plate.99	AP2A2	-2	0.00214077790077968	pearson	1	Ttest_pvalue	Coefficient_of_eigenassay	SVD_pCMs_only3CT	NoPrepr	SVD	13574	RCT-Tx8_D_then_T200	F	RCT
Drug	D_then_T200_RCT	RCT	Cell_line.Tx8_D_then_T200	Plate.99	AP2B1	-2	0.118125637889719	pearson	1	Ttest_pvalue	Coefficient_of_eigenassay	SVD_pCMs_only3CT	NoPrepr	SVD	7751	RCT-Tx8_D_then_T200	F	RCT
Drug	D_then_T200_RCT	RCT	Cell_line.Tx8_D_then_T200	Plate.99	AP2M1	-2	-0.124843079541272	pearson	1	Ttest_pvalue	Coefficient_of_eigenassay	SVD_pCMs_only3CT	NoPrepr	SVD	7503	RCT-Tx8_D_then_T200	F	RCT
Drug	D_then_T200_RCT	RCT	Cell_line.Tx8_D_then_T200	Plate.99	AP2S1	-2	-0.359057016144764	pearson	1	Ttest_pvalue	Coefficient_of_eigenassay	SVD_pCMs_only3CT	NoPrepr	SVD	2642	RCT-Tx8_D_then_T200	F	RCT
Drug	D_then_T200_RCT	RCT	Cell_line.Tx8_D_then_T200	Plate.99	AP3B1	-2	-0.618606196151176	pearson	1	Ttest_pvalue	Coefficient_of_eigenassay	SVD_pCMs_only3CT	NoPrepr	SVD	1127	RCT-Tx8_D_then_T200	F	RCT
Drug	D_then_T200_RCT	RCT	Cell_line.Tx8_D_then_T200	Plate.99	AP3B2	-2	0.293785501558561	pearson	1	Ttest_pvalue	Coefficient_of_eigenassay	SVD_pCMs_only3CT	NoPrepr	SVD	3473	RCT-Tx8_D_then_T200	F	RCT
Drug	D_then_T200_RCT	RCT	Cell_line.Tx8_D_then_T200	Plate.99	AP3D1	-2	-0.0317308353009738	pearson	1	Ttest_pvalue	Coefficient_of_eigenassay	SVD_pCMs_only3CT	NoPrepr	SVD	11821	RCT-Tx8_D_then_T200	F	RCT
Drug	D_then_T200_RCT	RCT	Cell_line.Tx8_D_then_T200	Plate.99	AP3M1	-2	0.135016172837883	pearson	1	Ttest_pvalue	Coefficient_of_eigenassay	SVD_pCMs_only3CT	NoPrepr	SVD	7125	RCT-Tx8_D_then_T200	F	RCT
Drug	D_then_T200_RCT	RCT	Cell_line.Tx8_D_then_T200	Plate.99	AP3M2	-2	0.0674696030214375	pearson	1	Ttest_pvalue	Coefficient_of_eigenassay	SVD_pCMs_only3CT	NoPrepr	SVD	9961	RCT-Tx8_D_then_T200	F	RCT
Drug	D_then_T200_RCT	RCT	Cell_line.Tx8_D_then_T200	Plate.99	AP3S1	-2	-0.0261307617348989	pearson	1	Ttest_pvalue	Coefficient_of_eigenassay	SVD_pCMs_only3CT	NoPrepr	SVD	12150	RCT-Tx8_D_then_T200	F	RCT
Drug	D_then_T200_RCT	RCT	Cell_line.Tx8_D_then_T200	Plate.99	AP3S2	-2	0	pearson	1	Ttest_pvalue	Coefficient_of_eigenassay	SVD_pCMs_only3CT	NoPrepr	SVD	14504.5	RCT-Tx8_D_then_T200	F	RCT
Drug	D_then_T200_RCT	RCT	Cell_line.Tx8_D_then_T200	Plate.99	AP4B1	-2	-0.0109811079466256	pearson	1	Ttest_pvalue	Coefficient_of_eigenassay	SVD_pCMs_only3CT	NoPrepr	SVD	13045	RCT-Tx8_D_then_T200	F	RCT
Drug	D_then_T200_RCT	RCT	Cell_line.Tx8_D_then_T200	Plate.99	AP4E1	-2	0.018386026602676	pearson	1	Ttest_pvalue	Coefficient_of_eigenassay	SVD_pCMs_only3CT	NoPrepr	SVD	12596	RCT-Tx8_D_then_T200	F	RCT
Drug	D_then_T200_RCT	RCT	Cell_line.Tx8_D_then_T200	Plate.99	AP4M1	-2	-0.0148569096941271	pearson	1	Ttest_pvalue	Coefficient_of_eigenassay	SVD_pCMs_only3CT	NoPrepr	SVD	12804	RCT-Tx8_D_then_T200	F	RCT
Drug	D_then_T200_RCT	RCT	Cell_line.Tx8_D_then_T200	Plate.99	AP4S1	-2	0.333775541868315	pearson	1	Ttest_pvalue	Coefficient_of_eigenassay	SVD_pCMs_only3CT	NoPrepr	SVD	2937	RCT-Tx8_D_then_T200	F	RCT
Drug	D_then_T200_RCT	RCT	Cell_line.Tx8_D_then_T200	Plate.99	AP5B1	-2	-0.0821937730718474	pearson	1	Ttest_pvalue	Coefficient_of_eigenassay	SVD_pCMs_only3CT	NoPrepr	SVD	9288	RCT-Tx8_D_then_T200	F	RCT
Drug	D_then_T200_RCT	RCT	Cell_line.Tx8_D_then_T200	Plate.99	AP5M1	-2	0.166835407111942	pearson	1	Ttest_pvalue	Coefficient_of_eigenassay	SVD_pCMs_only3CT	NoPrepr	SVD	6138	RCT-Tx8_D_then_T200	F	RCT
Drug	D_then_T200_RCT	RCT	Cell_line.Tx8_D_then_T200	Plate.99	AP5S1	-2	-0.0498738036483002	pearson	1	Ttest_pvalue	Coefficient_of_eigenassay	SVD_pCMs_only3CT	NoPrepr	SVD	10848	RCT-Tx8_D_then_T200	F	RCT
Drug	D_then_T200_RCT	RCT	Cell_line.Tx8_D_then_T200	Plate.99	AP5Z1	-2	-0.0243139785391183	pearson	1	Ttest_pvalue	Coefficient_of_eigenassay	SVD_pCMs_only3CT	NoPrepr	SVD	12262	RCT-Tx8_D_then_T200	F	RCT
Drug	D_then_T200_RCT	RCT	Cell_line.Tx8_D_then_T200	Plate.99	APAF1	-2	-0.261212326418286	pearson	1	Ttest_pvalue	Coefficient_of_eigenassay	SVD_pCMs_only3CT	NoPrepr	SVD	4021	RCT-Tx8_D_then_T200	F	RCT
Drug	D_then_T200_RCT	RCT	Cell_line.Tx8_D_then_T200	Plate.99	APBA1	-2	-0.512553275772788	pearson	1	Ttest_pvalue	Coefficient_of_eigenassay	SVD_pCMs_only3CT	NoPrepr	SVD	1554	RCT-Tx8_D_then_T200	F	RCT
Drug	D_then_T200_RCT	RCT	Cell_line.Tx8_D_then_T200	Plate.99	APBA2	-2	-0.0628647646429414	pearson	1	Ttest_pvalue	Coefficient_of_eigenassay	SVD_pCMs_only3CT	NoPrepr	SVD	10181	RCT-Tx8_D_then_T200	F	RCT
Drug	D_then_T200_RCT	RCT	Cell_line.Tx8_D_then_T200	Plate.99	APBA3	-2	0.0956459410534273	pearson	1	Ttest_pvalue	Coefficient_of_eigenassay	SVD_pCMs_only3CT	NoPrepr	SVD	8655	RCT-Tx8_D_then_T200	F	RCT
Drug	D_then_T200_RCT	RCT	Cell_line.Tx8_D_then_T200	Plate.99	APBB1	-2	-0.106912924089551	pearson	1	Ttest_pvalue	Coefficient_of_eigenassay	SVD_pCMs_only3CT	NoPrepr	SVD	8170	RCT-Tx8_D_then_T200	F	RCT
Drug	D_then_T200_RCT	RCT	Cell_line.Tx8_D_then_T200	Plate.99	APBB2	-2	-0.116348473178756	pearson	1	Ttest_pvalue	Coefficient_of_eigenassay	SVD_pCMs_only3CT	NoPrepr	SVD	7831	RCT-Tx8_D_then_T200	F	RCT
Drug	D_then_T200_RCT	RCT	Cell_line.Tx8_D_then_T200	Plate.99	APBB3	-2	0.144273362642375	pearson	1	Ttest_pvalue	Coefficient_of_eigenassay	SVD_pCMs_only3CT	NoPrepr	SVD	6807	RCT-Tx8_D_then_T200	F	RCT
Drug	D_then_T200_RCT	RCT	Cell_line.Tx8_D_then_T200	Plate.99	APC	-2	0.0447775231227504	pearson	1	Ttest_pvalue	Coefficient_of_eigenassay	SVD_pCMs_only3CT	NoPrepr	SVD	11094	RCT-Tx8_D_then_T200	F	RCT
Drug	D_then_T200_RCT	RCT	Cell_line.Tx8_D_then_T200	Plate.99	APC2	-2	0.623104282210552	pearson	1	Ttest_pvalue	Coefficient_of_eigenassay	SVD_pCMs_only3CT	NoPrepr	SVD	1117	RCT-Tx8_D_then_T200	F	RCT
Drug	D_then_T200_RCT	RCT	Cell_line.Tx8_D_then_T200	Plate.99	APCDD1	-2	0.2604181824509	pearson	1	Ttest_pvalue	Coefficient_of_eigenassay	SVD_pCMs_only3CT	NoPrepr	SVD	4038	RCT-Tx8_D_then_T200	F	RCT
Drug	D_then_T200_RCT	RCT	Cell_line.Tx8_D_then_T200	Plate.99	APCDD1L	-2	-0.30597023346267	pearson	1	Ttest_pvalue	Coefficient_of_eigenassay	SVD_pCMs_only3CT	NoPrepr	SVD	3302	RCT-Tx8_D_then_T200	F	RCT
Drug	D_then_T200_RCT	RCT	Cell_line.Tx8_D_then_T200	Plate.99	APEH	-2	-0.162362680173213	pearson	1	Ttest_pvalue	Coefficient_of_eigenassay	SVD_pCMs_only3CT	NoPrepr	SVD	6251	RCT-Tx8_D_then_T200	F	RCT
Drug	D_then_T200_RCT	RCT	Cell_line.Tx8_D_then_T200	Plate.99	APELA	-2	0	pearson	1	Ttest_pvalue	Coefficient_of_eigenassay	SVD_pCMs_only3CT	NoPrepr	SVD	14504.5	RCT-Tx8_D_then_T200	F	RCT
Drug	D_then_T200_RCT	RCT	Cell_line.Tx8_D_then_T200	Plate.99	APEX1	-2	-0.157443119407531	pearson	1	Ttest_pvalue	Coefficient_of_eigenassay	SVD_pCMs_only3CT	NoPrepr	SVD	6410	RCT-Tx8_D_then_T200	F	RCT
Drug	D_then_T200_RCT	RCT	Cell_line.Tx8_D_then_T200	Plate.99	APEX2	-2	-0.136576631373164	pearson	1	Ttest_pvalue	Coefficient_of_eigenassay	SVD_pCMs_only3CT	NoPrepr	SVD	7068	RCT-Tx8_D_then_T200	F	RCT
Drug	D_then_T200_RCT	RCT	Cell_line.Tx8_D_then_T200	Plate.99	APH1A	-2	0.0657871247222145	pearson	1	Ttest_pvalue	Coefficient_of_eigenassay	SVD_pCMs_only3CT	NoPrepr	SVD	10041	RCT-Tx8_D_then_T200	F	RCT
Drug	D_then_T200_RCT	RCT	Cell_line.Tx8_D_then_T200	Plate.99	APH1B	-2	0.256338047082517	pearson	1	Ttest_pvalue	Coefficient_of_eigenassay	SVD_pCMs_only3CT	NoPrepr	SVD	4122	RCT-Tx8_D_then_T200	F	RCT
Drug	D_then_T200_RCT	RCT	Cell_line.Tx8_D_then_T200	Plate.99	API5	-2	0.00376995444342557	pearson	1	Ttest_pvalue	Coefficient_of_eigenassay	SVD_pCMs_only3CT	NoPrepr	SVD	13472	RCT-Tx8_D_then_T200	F	RCT
Drug	D_then_T200_RCT	RCT	Cell_line.Tx8_D_then_T200	Plate.99	APIP	-2	-0.0727457494485852	pearson	1	Ttest_pvalue	Coefficient_of_eigenassay	SVD_pCMs_only3CT	NoPrepr	SVD	9755	RCT-Tx8_D_then_T200	F	RCT
Drug	D_then_T200_RCT	RCT	Cell_line.Tx8_D_then_T200	Plate.99	APLF	-2	-0.0323455999168219	pearson	1	Ttest_pvalue	Coefficient_of_eigenassay	SVD_pCMs_only3CT	NoPrepr	SVD	11780	RCT-Tx8_D_then_T200	F	RCT
Drug	D_then_T200_RCT	RCT	Cell_line.Tx8_D_then_T200	Plate.99	APLN	-2	-0.215156101111856	pearson	1	Ttest_pvalue	Coefficient_of_eigenassay	SVD_pCMs_only3CT	NoPrepr	SVD	4899	RCT-Tx8_D_then_T200	F	RCT
Drug	D_then_T200_RCT	RCT	Cell_line.Tx8_D_then_T200	Plate.99	APLNR	-2	-0.853320504134914	pearson	1	Ttest_pvalue	Coefficient_of_eigenassay	SVD_pCMs_only3CT	NoPrepr	SVD	627	RCT-Tx8_D_then_T200	F	RCT
Drug	D_then_T200_RCT	RCT	Cell_line.Tx8_D_then_T200	Plate.99	APLP1	-2	0.450399246044123	pearson	1	Ttest_pvalue	Coefficient_of_eigenassay	SVD_pCMs_only3CT	NoPrepr	SVD	1892	RCT-Tx8_D_then_T200	F	RCT
Drug	D_then_T200_RCT	RCT	Cell_line.Tx8_D_then_T200	Plate.99	APLP2	-2	-0.959355810321962	pearson	1	Ttest_pvalue	Coefficient_of_eigenassay	SVD_pCMs_only3CT	NoPrepr	SVD	495	RCT-Tx8_D_then_T200	F	RCT
Drug	D_then_T200_RCT	RCT	Cell_line.Tx8_D_then_T200	Plate.99	APMAP	-2	0.104928237972688	pearson	1	Ttest_pvalue	Coefficient_of_eigenassay	SVD_pCMs_only3CT	NoPrepr	SVD	8250	RCT-Tx8_D_then_T200	F	RCT
Drug	D_then_T200_RCT	RCT	Cell_line.Tx8_D_then_T200	Plate.99	APOA1	-2	-0.523242451206754	pearson	1	Ttest_pvalue	Coefficient_of_eigenassay	SVD_pCMs_only3CT	NoPrepr	SVD	1507	RCT-Tx8_D_then_T200	F	RCT
Drug	D_then_T200_RCT	RCT	Cell_line.Tx8_D_then_T200	Plate.99	APOA4	-2	0	pearson	1	Ttest_pvalue	Coefficient_of_eigenassay	SVD_pCMs_only3CT	NoPrepr	SVD	14504.5	RCT-Tx8_D_then_T200	F	RCT
Drug	D_then_T200_RCT	RCT	Cell_line.Tx8_D_then_T200	Plate.99	APOBEC2	-2	-0.443227274902345	pearson	1	Ttest_pvalue	Coefficient_of_eigenassay	SVD_pCMs_only3CT	NoPrepr	SVD	1936	RCT-Tx8_D_then_T200	F	RCT
Drug	D_then_T200_RCT	RCT	Cell_line.Tx8_D_then_T200	Plate.99	APOBEC3B	-2	0	pearson	1	Ttest_pvalue	Coefficient_of_eigenassay	SVD_pCMs_only3CT	NoPrepr	SVD	14504.5	RCT-Tx8_D_then_T200	F	RCT
Drug	D_then_T200_RCT	RCT	Cell_line.Tx8_D_then_T200	Plate.99	APOBEC3C	-2	-0.558031673419772	pearson	1	Ttest_pvalue	Coefficient_of_eigenassay	SVD_pCMs_only3CT	NoPrepr	SVD	1367	RCT-Tx8_D_then_T200	F	RCT
Drug	D_then_T200_RCT	RCT	Cell_line.Tx8_D_then_T200	Plate.99	APOBEC3D	-2	0	pearson	1	Ttest_pvalue	Coefficient_of_eigenassay	SVD_pCMs_only3CT	NoPrepr	SVD	14504.5	RCT-Tx8_D_then_T200	F	RCT
Drug	D_then_T200_RCT	RCT	Cell_line.Tx8_D_then_T200	Plate.99	APOBEC3F	-2	-0.133573687671511	pearson	1	Ttest_pvalue	Coefficient_of_eigenassay	SVD_pCMs_only3CT	NoPrepr	SVD	7176	RCT-Tx8_D_then_T200	F	RCT
Drug	D_then_T200_RCT	RCT	Cell_line.Tx8_D_then_T200	Plate.99	APOBEC3G	-2	0	pearson	1	Ttest_pvalue	Coefficient_of_eigenassay	SVD_pCMs_only3CT	NoPrepr	SVD	14504.5	RCT-Tx8_D_then_T200	F	RCT
Drug	D_then_T200_RCT	RCT	Cell_line.Tx8_D_then_T200	Plate.99	APOBEC4	-2	0	pearson	1	Ttest_pvalue	Coefficient_of_eigenassay	SVD_pCMs_only3CT	NoPrepr	SVD	14504.5	RCT-Tx8_D_then_T200	F	RCT
Drug	D_then_T200_RCT	RCT	Cell_line.Tx8_D_then_T200	Plate.99	APOC1	-2	-0.954616240329571	pearson	1	Ttest_pvalue	Coefficient_of_eigenassay	SVD_pCMs_only3CT	NoPrepr	SVD	502	RCT-Tx8_D_then_T200	F	RCT
Drug	D_then_T200_RCT	RCT	Cell_line.Tx8_D_then_T200	Plate.99	APOD	-2	0	pearson	1	Ttest_pvalue	Coefficient_of_eigenassay	SVD_pCMs_only3CT	NoPrepr	SVD	14504.5	RCT-Tx8_D_then_T200	F	RCT
Drug	D_then_T200_RCT	RCT	Cell_line.Tx8_D_then_T200	Plate.99	APOE	-2	-0.101539886106859	pearson	1	Ttest_pvalue	Coefficient_of_eigenassay	SVD_pCMs_only3CT	NoPrepr	SVD	8402	RCT-Tx8_D_then_T200	F	RCT
Drug	D_then_T200_RCT	RCT	Cell_line.Tx8_D_then_T200	Plate.99	APOL1	-2	0	pearson	1	Ttest_pvalue	Coefficient_of_eigenassay	SVD_pCMs_only3CT	NoPrepr	SVD	14504.5	RCT-Tx8_D_then_T200	F	RCT
Drug	D_then_T200_RCT	RCT	Cell_line.Tx8_D_then_T200	Plate.99	APOL2	-2	-0.512613506347077	pearson	1	Ttest_pvalue	Coefficient_of_eigenassay	SVD_pCMs_only3CT	NoPrepr	SVD	1553	RCT-Tx8_D_then_T200	F	RCT
Drug	D_then_T200_RCT	RCT	Cell_line.Tx8_D_then_T200	Plate.99	APOL3	-2	0	pearson	1	Ttest_pvalue	Coefficient_of_eigenassay	SVD_pCMs_only3CT	NoPrepr	SVD	14504.5	RCT-Tx8_D_then_T200	F	RCT
Drug	D_then_T200_RCT	RCT	Cell_line.Tx8_D_then_T200	Plate.99	APOL4	-2	-0.73059719915685	pearson	1	Ttest_pvalue	Coefficient_of_eigenassay	SVD_pCMs_only3CT	NoPrepr	SVD	842	RCT-Tx8_D_then_T200	F	RCT
Drug	D_then_T200_RCT	RCT	Cell_line.Tx8_D_then_T200	Plate.99	APOL6	-2	-0.595332712315514	pearson	1	Ttest_pvalue	Coefficient_of_eigenassay	SVD_pCMs_only3CT	NoPrepr	SVD	1219	RCT-Tx8_D_then_T200	F	RCT
Drug	D_then_T200_RCT	RCT	Cell_line.Tx8_D_then_T200	Plate.99	APOLD1	-2	0.0576766505284974	pearson	1	Ttest_pvalue	Coefficient_of_eigenassay	SVD_pCMs_only3CT	NoPrepr	SVD	10444	RCT-Tx8_D_then_T200	F	RCT
Drug	D_then_T200_RCT	RCT	Cell_line.Tx8_D_then_T200	Plate.99	APOO	-2	0.227997782524353	pearson	1	Ttest_pvalue	Coefficient_of_eigenassay	SVD_pCMs_only3CT	NoPrepr	SVD	4620	RCT-Tx8_D_then_T200	F	RCT
Drug	D_then_T200_RCT	RCT	Cell_line.Tx8_D_then_T200	Plate.99	APOOL	-2	0.19545859062412	pearson	1	Ttest_pvalue	Coefficient_of_eigenassay	SVD_pCMs_only3CT	NoPrepr	SVD	5379	RCT-Tx8_D_then_T200	F	RCT
Drug	D_then_T200_RCT	RCT	Cell_line.Tx8_D_then_T200	Plate.99	APOPT1	-2	-0.13125057535857	pearson	1	Ttest_pvalue	Coefficient_of_eigenassay	SVD_pCMs_only3CT	NoPrepr	SVD	7265	RCT-Tx8_D_then_T200	F	RCT
Drug	D_then_T200_RCT	RCT	Cell_line.Tx8_D_then_T200	Plate.99	APP	-2	-0.645312666887564	pearson	1	Ttest_pvalue	Coefficient_of_eigenassay	SVD_pCMs_only3CT	NoPrepr	SVD	1059	RCT-Tx8_D_then_T200	F	RCT
Drug	D_then_T200_RCT	RCT	Cell_line.Tx8_D_then_T200	Plate.99	APPBP2	-2	0.224452158466857	pearson	1	Ttest_pvalue	Coefficient_of_eigenassay	SVD_pCMs_only3CT	NoPrepr	SVD	4692	RCT-Tx8_D_then_T200	F	RCT
Drug	D_then_T200_RCT	RCT	Cell_line.Tx8_D_then_T200	Plate.99	APPL1	-2	0.330188421884944	pearson	1	Ttest_pvalue	Coefficient_of_eigenassay	SVD_pCMs_only3CT	NoPrepr	SVD	2987	RCT-Tx8_D_then_T200	F	RCT
Drug	D_then_T200_RCT	RCT	Cell_line.Tx8_D_then_T200	Plate.99	APPL2	-2	0.0915474162446633	pearson	1	Ttest_pvalue	Coefficient_of_eigenassay	SVD_pCMs_only3CT	NoPrepr	SVD	8862	RCT-Tx8_D_then_T200	F	RCT
Drug	D_then_T200_RCT	RCT	Cell_line.Tx8_D_then_T200	Plate.99	APRT	-2	-0.0790076210446294	pearson	1	Ttest_pvalue	Coefficient_of_eigenassay	SVD_pCMs_only3CT	NoPrepr	SVD	9444	RCT-Tx8_D_then_T200	F	RCT
Drug	D_then_T200_RCT	RCT	Cell_line.Tx8_D_then_T200	Plate.99	APTX	-2	-0.382684387599043	pearson	1	Ttest_pvalue	Coefficient_of_eigenassay	SVD_pCMs_only3CT	NoPrepr	SVD	2411	RCT-Tx8_D_then_T200	F	RCT
Drug	D_then_T200_RCT	RCT	Cell_line.Tx8_D_then_T200	Plate.99	AQP1	-2	-0.288392821021454	pearson	1	Ttest_pvalue	Coefficient_of_eigenassay	SVD_pCMs_only3CT	NoPrepr	SVD	3559	RCT-Tx8_D_then_T200	F	RCT
Drug	D_then_T200_RCT	RCT	Cell_line.Tx8_D_then_T200	Plate.99	AQP10	-2	-0.511635873164545	pearson	1	Ttest_pvalue	Coefficient_of_eigenassay	SVD_pCMs_only3CT	NoPrepr	SVD	1559	RCT-Tx8_D_then_T200	F	RCT
Drug	D_then_T200_RCT	RCT	Cell_line.Tx8_D_then_T200	Plate.99	AQP11	-2	0.338985262232772	pearson	1	Ttest_pvalue	Coefficient_of_eigenassay	SVD_pCMs_only3CT	NoPrepr	SVD	2866	RCT-Tx8_D_then_T200	F	RCT
Drug	D_then_T200_RCT	RCT	Cell_line.Tx8_D_then_T200	Plate.99	AQP2	-2	0	pearson	1	Ttest_pvalue	Coefficient_of_eigenassay	SVD_pCMs_only3CT	NoPrepr	SVD	14504.5	RCT-Tx8_D_then_T200	F	RCT
Drug	D_then_T200_RCT	RCT	Cell_line.Tx8_D_then_T200	Plate.99	AQP3	-2	0	pearson	1	Ttest_pvalue	Coefficient_of_eigenassay	SVD_pCMs_only3CT	NoPrepr	SVD	14504.5	RCT-Tx8_D_then_T200	F	RCT
Drug	D_then_T200_RCT	RCT	Cell_line.Tx8_D_then_T200	Plate.99	AQP4	-2	1.5266043563703	pearson	1	Ttest_pvalue	Coefficient_of_eigenassay	SVD_pCMs_only3CT	NoPrepr	SVD	182	RCT-Tx8_D_then_T200	F	RCT
Drug	D_then_T200_RCT	RCT	Cell_line.Tx8_D_then_T200	Plate.99	AQP5	-2	0	pearson	1	Ttest_pvalue	Coefficient_of_eigenassay	SVD_pCMs_only3CT	NoPrepr	SVD	14504.5	RCT-Tx8_D_then_T200	F	RCT
Drug	D_then_T200_RCT	RCT	Cell_line.Tx8_D_then_T200	Plate.99	AQP6	-2	0	pearson	1	Ttest_pvalue	Coefficient_of_eigenassay	SVD_pCMs_only3CT	NoPrepr	SVD	14504.5	RCT-Tx8_D_then_T200	F	RCT
Drug	D_then_T200_RCT	RCT	Cell_line.Tx8_D_then_T200	Plate.99	AQP7	-2	0	pearson	1	Ttest_pvalue	Coefficient_of_eigenassay	SVD_pCMs_only3CT	NoPrepr	SVD	14504.5	RCT-Tx8_D_then_T200	F	RCT
Drug	D_then_T200_RCT	RCT	Cell_line.Tx8_D_then_T200	Plate.99	AQR	-2	0.150748064028847	pearson	1	Ttest_pvalue	Coefficient_of_eigenassay	SVD_pCMs_only3CT	NoPrepr	SVD	6617	RCT-Tx8_D_then_T200	F	RCT
Drug	D_then_T200_RCT	RCT	Cell_line.Tx8_D_then_T200	Plate.99	AR	-2	0.0661355454156792	pearson	1	Ttest_pvalue	Coefficient_of_eigenassay	SVD_pCMs_only3CT	NoPrepr	SVD	10023	RCT-Tx8_D_then_T200	F	RCT
Drug	D_then_T200_RCT	RCT	Cell_line.Tx8_D_then_T200	Plate.99	ARAF	-2	-0.303770431790805	pearson	1	Ttest_pvalue	Coefficient_of_eigenassay	SVD_pCMs_only3CT	NoPrepr	SVD	3335	RCT-Tx8_D_then_T200	F	RCT
Drug	D_then_T200_RCT	RCT	Cell_line.Tx8_D_then_T200	Plate.99	ARAP1	-2	-0.221903010814207	pearson	1	Ttest_pvalue	Coefficient_of_eigenassay	SVD_pCMs_only3CT	NoPrepr	SVD	4749	RCT-Tx8_D_then_T200	F	RCT
Drug	D_then_T200_RCT	RCT	Cell_line.Tx8_D_then_T200	Plate.99	ARAP2	-2	0.140000072607494	pearson	1	Ttest_pvalue	Coefficient_of_eigenassay	SVD_pCMs_only3CT	NoPrepr	SVD	6941	RCT-Tx8_D_then_T200	F	RCT
Drug	D_then_T200_RCT	RCT	Cell_line.Tx8_D_then_T200	Plate.99	ARAP3	-2	-0.809092968201095	pearson	1	Ttest_pvalue	Coefficient_of_eigenassay	SVD_pCMs_only3CT	NoPrepr	SVD	701	RCT-Tx8_D_then_T200	F	RCT
Drug	D_then_T200_RCT	RCT	Cell_line.Tx8_D_then_T200	Plate.99	ARC	-2	-0.100562320687733	pearson	1	Ttest_pvalue	Coefficient_of_eigenassay	SVD_pCMs_only3CT	NoPrepr	SVD	8437	RCT-Tx8_D_then_T200	F	RCT
Drug	D_then_T200_RCT	RCT	Cell_line.Tx8_D_then_T200	Plate.99	ARCN1	-2	-0.0618143597965187	pearson	1	Ttest_pvalue	Coefficient_of_eigenassay	SVD_pCMs_only3CT	NoPrepr	SVD	10238	RCT-Tx8_D_then_T200	F	RCT
Drug	D_then_T200_RCT	RCT	Cell_line.Tx8_D_then_T200	Plate.99	AREG	-2	0.392611656545041	pearson	1	Ttest_pvalue	Coefficient_of_eigenassay	SVD_pCMs_only3CT	NoPrepr	SVD	2334	RCT-Tx8_D_then_T200	F	RCT
Drug	D_then_T200_RCT	RCT	Cell_line.Tx8_D_then_T200	Plate.99	AREL1	-2	0.123783564219944	pearson	1	Ttest_pvalue	Coefficient_of_eigenassay	SVD_pCMs_only3CT	NoPrepr	SVD	7539	RCT-Tx8_D_then_T200	F	RCT
Drug	D_then_T200_RCT	RCT	Cell_line.Tx8_D_then_T200	Plate.99	ARF1	-2	0.0778100138789854	pearson	1	Ttest_pvalue	Coefficient_of_eigenassay	SVD_pCMs_only3CT	NoPrepr	SVD	9503	RCT-Tx8_D_then_T200	F	RCT
Drug	D_then_T200_RCT	RCT	Cell_line.Tx8_D_then_T200	Plate.99	ARF3	-2	0.0912105850172288	pearson	1	Ttest_pvalue	Coefficient_of_eigenassay	SVD_pCMs_only3CT	NoPrepr	SVD	8878	RCT-Tx8_D_then_T200	F	RCT
Drug	D_then_T200_RCT	RCT	Cell_line.Tx8_D_then_T200	Plate.99	ARF4	-2	0.23862408526967	pearson	1	Ttest_pvalue	Coefficient_of_eigenassay	SVD_pCMs_only3CT	NoPrepr	SVD	4433	RCT-Tx8_D_then_T200	F	RCT
Drug	D_then_T200_RCT	RCT	Cell_line.Tx8_D_then_T200	Plate.99	ARF5	-2	0.094869875232017	pearson	1	Ttest_pvalue	Coefficient_of_eigenassay	SVD_pCMs_only3CT	NoPrepr	SVD	8698	RCT-Tx8_D_then_T200	F	RCT
Drug	D_then_T200_RCT	RCT	Cell_line.Tx8_D_then_T200	Plate.99	ARF6	-2	0.0255291097831578	pearson	1	Ttest_pvalue	Coefficient_of_eigenassay	SVD_pCMs_only3CT	NoPrepr	SVD	12187	RCT-Tx8_D_then_T200	F	RCT
Drug	D_then_T200_RCT	RCT	Cell_line.Tx8_D_then_T200	Plate.99	ARFGAP1	-2	-0.135191512521654	pearson	1	Ttest_pvalue	Coefficient_of_eigenassay	SVD_pCMs_only3CT	NoPrepr	SVD	7117	RCT-Tx8_D_then_T200	F	RCT
Drug	D_then_T200_RCT	RCT	Cell_line.Tx8_D_then_T200	Plate.99	ARFGAP2	-2	-0.0333480354174228	pearson	1	Ttest_pvalue	Coefficient_of_eigenassay	SVD_pCMs_only3CT	NoPrepr	SVD	11723	RCT-Tx8_D_then_T200	F	RCT
Drug	D_then_T200_RCT	RCT	Cell_line.Tx8_D_then_T200	Plate.99	ARFGAP3	-2	0.00381775157346356	pearson	1	Ttest_pvalue	Coefficient_of_eigenassay	SVD_pCMs_only3CT	NoPrepr	SVD	13468	RCT-Tx8_D_then_T200	F	RCT
Drug	D_then_T200_RCT	RCT	Cell_line.Tx8_D_then_T200	Plate.99	ARFGEF1	-2	0.120786881486055	pearson	1	Ttest_pvalue	Coefficient_of_eigenassay	SVD_pCMs_only3CT	NoPrepr	SVD	7647	RCT-Tx8_D_then_T200	F	RCT
Drug	D_then_T200_RCT	RCT	Cell_line.Tx8_D_then_T200	Plate.99	ARFGEF2	-2	-0.0715480749552271	pearson	1	Ttest_pvalue	Coefficient_of_eigenassay	SVD_pCMs_only3CT	NoPrepr	SVD	9795	RCT-Tx8_D_then_T200	F	RCT
Drug	D_then_T200_RCT	RCT	Cell_line.Tx8_D_then_T200	Plate.99	ARFGEF3	-2	0.692175993321181	pearson	1	Ttest_pvalue	Coefficient_of_eigenassay	SVD_pCMs_only3CT	NoPrepr	SVD	938	RCT-Tx8_D_then_T200	F	RCT
Drug	D_then_T200_RCT	RCT	Cell_line.Tx8_D_then_T200	Plate.99	ARFIP1	-2	0.152679470758755	pearson	1	Ttest_pvalue	Coefficient_of_eigenassay	SVD_pCMs_only3CT	NoPrepr	SVD	6564	RCT-Tx8_D_then_T200	F	RCT
Drug	D_then_T200_RCT	RCT	Cell_line.Tx8_D_then_T200	Plate.99	ARFIP2	-2	0.0531014070084982	pearson	1	Ttest_pvalue	Coefficient_of_eigenassay	SVD_pCMs_only3CT	NoPrepr	SVD	10686	RCT-Tx8_D_then_T200	F	RCT
Drug	D_then_T200_RCT	RCT	Cell_line.Tx8_D_then_T200	Plate.99	ARFRP1	-2	-0.356390157013839	pearson	1	Ttest_pvalue	Coefficient_of_eigenassay	SVD_pCMs_only3CT	NoPrepr	SVD	2673	RCT-Tx8_D_then_T200	F	RCT
Drug	D_then_T200_RCT	RCT	Cell_line.Tx8_D_then_T200	Plate.99	ARG2	-2	-0.123743077776889	pearson	1	Ttest_pvalue	Coefficient_of_eigenassay	SVD_pCMs_only3CT	NoPrepr	SVD	7542	RCT-Tx8_D_then_T200	F	RCT
Drug	D_then_T200_RCT	RCT	Cell_line.Tx8_D_then_T200	Plate.99	ARGLU1	-2	0.037497008520081	pearson	1	Ttest_pvalue	Coefficient_of_eigenassay	SVD_pCMs_only3CT	NoPrepr	SVD	11506	RCT-Tx8_D_then_T200	F	RCT
Drug	D_then_T200_RCT	RCT	Cell_line.Tx8_D_then_T200	Plate.99	ARHGAP1	-2	-0.0434998225216184	pearson	1	Ttest_pvalue	Coefficient_of_eigenassay	SVD_pCMs_only3CT	NoPrepr	SVD	11173	RCT-Tx8_D_then_T200	F	RCT
Drug	D_then_T200_RCT	RCT	Cell_line.Tx8_D_then_T200	Plate.99	ARHGAP10	-2	-1.54370783089558	pearson	1	Ttest_pvalue	Coefficient_of_eigenassay	SVD_pCMs_only3CT	NoPrepr	SVD	179	RCT-Tx8_D_then_T200	F	RCT
Drug	D_then_T200_RCT	RCT	Cell_line.Tx8_D_then_T200	Plate.99	ARHGAP12	-2	0.0551675486498426	pearson	1	Ttest_pvalue	Coefficient_of_eigenassay	SVD_pCMs_only3CT	NoPrepr	SVD	10568	RCT-Tx8_D_then_T200	F	RCT
Drug	D_then_T200_RCT	RCT	Cell_line.Tx8_D_then_T200	Plate.99	ARHGAP17	-2	0.117309900511099	pearson	1	Ttest_pvalue	Coefficient_of_eigenassay	SVD_pCMs_only3CT	NoPrepr	SVD	7795	RCT-Tx8_D_then_T200	F	RCT
Drug	D_then_T200_RCT	RCT	Cell_line.Tx8_D_then_T200	Plate.99	ARHGAP18	-2	-0.137592364681554	pearson	1	Ttest_pvalue	Coefficient_of_eigenassay	SVD_pCMs_only3CT	NoPrepr	SVD	7030	RCT-Tx8_D_then_T200	F	RCT
Drug	D_then_T200_RCT	RCT	Cell_line.Tx8_D_then_T200	Plate.99	ARHGAP19	-2	0.0392249845060706	pearson	1	Ttest_pvalue	Coefficient_of_eigenassay	SVD_pCMs_only3CT	NoPrepr	SVD	11406	RCT-Tx8_D_then_T200	F	RCT
Drug	D_then_T200_RCT	RCT	Cell_line.Tx8_D_then_T200	Plate.99	ARHGAP20	-2	0.713253600537504	pearson	1	Ttest_pvalue	Coefficient_of_eigenassay	SVD_pCMs_only3CT	NoPrepr	SVD	890	RCT-Tx8_D_then_T200	F	RCT
Drug	D_then_T200_RCT	RCT	Cell_line.Tx8_D_then_T200	Plate.99	ARHGAP21	-2	0.153092103578004	pearson	1	Ttest_pvalue	Coefficient_of_eigenassay	SVD_pCMs_only3CT	NoPrepr	SVD	6549	RCT-Tx8_D_then_T200	F	RCT
Drug	D_then_T200_RCT	RCT	Cell_line.Tx8_D_then_T200	Plate.99	ARHGAP22	-2	0.006379268619092	pearson	1	Ttest_pvalue	Coefficient_of_eigenassay	SVD_pCMs_only3CT	NoPrepr	SVD	13328	RCT-Tx8_D_then_T200	F	RCT
Drug	D_then_T200_RCT	RCT	Cell_line.Tx8_D_then_T200	Plate.99	ARHGAP23	-2	0.316049144526231	pearson	1	Ttest_pvalue	Coefficient_of_eigenassay	SVD_pCMs_only3CT	NoPrepr	SVD	3165	RCT-Tx8_D_then_T200	F	RCT
Drug	D_then_T200_RCT	RCT	Cell_line.Tx8_D_then_T200	Plate.99	ARHGAP24	-2	0.0813130291001832	pearson	1	Ttest_pvalue	Coefficient_of_eigenassay	SVD_pCMs_only3CT	NoPrepr	SVD	9334	RCT-Tx8_D_then_T200	F	RCT
Drug	D_then_T200_RCT	RCT	Cell_line.Tx8_D_then_T200	Plate.99	ARHGAP25	-2	0	pearson	1	Ttest_pvalue	Coefficient_of_eigenassay	SVD_pCMs_only3CT	NoPrepr	SVD	14504.5	RCT-Tx8_D_then_T200	F	RCT
Drug	D_then_T200_RCT	RCT	Cell_line.Tx8_D_then_T200	Plate.99	ARHGAP26	-2	0.00962493523588182	pearson	1	Ttest_pvalue	Coefficient_of_eigenassay	SVD_pCMs_only3CT	NoPrepr	SVD	13134	RCT-Tx8_D_then_T200	F	RCT
Drug	D_then_T200_RCT	RCT	Cell_line.Tx8_D_then_T200	Plate.99	ARHGAP28	-2	0.205824658563045	pearson	1	Ttest_pvalue	Coefficient_of_eigenassay	SVD_pCMs_only3CT	NoPrepr	SVD	5103	RCT-Tx8_D_then_T200	F	RCT
Drug	D_then_T200_RCT	RCT	Cell_line.Tx8_D_then_T200	Plate.99	ARHGAP29	-2	0.047236497316298	pearson	1	Ttest_pvalue	Coefficient_of_eigenassay	SVD_pCMs_only3CT	NoPrepr	SVD	10956	RCT-Tx8_D_then_T200	F	RCT
Drug	D_then_T200_RCT	RCT	Cell_line.Tx8_D_then_T200	Plate.99	ARHGAP30	-2	0	pearson	1	Ttest_pvalue	Coefficient_of_eigenassay	SVD_pCMs_only3CT	NoPrepr	SVD	14504.5	RCT-Tx8_D_then_T200	F	RCT
Drug	D_then_T200_RCT	RCT	Cell_line.Tx8_D_then_T200	Plate.99	ARHGAP31	-2	-0.372603110993256	pearson	1	Ttest_pvalue	Coefficient_of_eigenassay	SVD_pCMs_only3CT	NoPrepr	SVD	2507	RCT-Tx8_D_then_T200	F	RCT
Drug	D_then_T200_RCT	RCT	Cell_line.Tx8_D_then_T200	Plate.99	ARHGAP32	-2	0.262226118183197	pearson	1	Ttest_pvalue	Coefficient_of_eigenassay	SVD_pCMs_only3CT	NoPrepr	SVD	4004	RCT-Tx8_D_then_T200	F	RCT
Drug	D_then_T200_RCT	RCT	Cell_line.Tx8_D_then_T200	Plate.99	ARHGAP33	-2	0.33743240599183	pearson	1	Ttest_pvalue	Coefficient_of_eigenassay	SVD_pCMs_only3CT	NoPrepr	SVD	2885	RCT-Tx8_D_then_T200	F	RCT
Drug	D_then_T200_RCT	RCT	Cell_line.Tx8_D_then_T200	Plate.99	ARHGAP35	-2	-0.0197574909434489	pearson	1	Ttest_pvalue	Coefficient_of_eigenassay	SVD_pCMs_only3CT	NoPrepr	SVD	12532	RCT-Tx8_D_then_T200	F	RCT
Drug	D_then_T200_RCT	RCT	Cell_line.Tx8_D_then_T200	Plate.99	ARHGAP39	-2	0.287705108755344	pearson	1	Ttest_pvalue	Coefficient_of_eigenassay	SVD_pCMs_only3CT	NoPrepr	SVD	3571	RCT-Tx8_D_then_T200	F	RCT
Drug	D_then_T200_RCT	RCT	Cell_line.Tx8_D_then_T200	Plate.99	ARHGAP4	-2	-0.0910943954775838	pearson	1	Ttest_pvalue	Coefficient_of_eigenassay	SVD_pCMs_only3CT	NoPrepr	SVD	8888	RCT-Tx8_D_then_T200	F	RCT
Drug	D_then_T200_RCT	RCT	Cell_line.Tx8_D_then_T200	Plate.99	ARHGAP42	-2	0.0545475111772964	pearson	1	Ttest_pvalue	Coefficient_of_eigenassay	SVD_pCMs_only3CT	NoPrepr	SVD	10609	RCT-Tx8_D_then_T200	F	RCT
Drug	D_then_T200_RCT	RCT	Cell_line.Tx8_D_then_T200	Plate.99	ARHGAP44	-2	0.0496024164213435	pearson	1	Ttest_pvalue	Coefficient_of_eigenassay	SVD_pCMs_only3CT	NoPrepr	SVD	10860	RCT-Tx8_D_then_T200	F	RCT
Drug	D_then_T200_RCT	RCT	Cell_line.Tx8_D_then_T200	Plate.99	ARHGAP45	-2	-0.250775912804424	pearson	1	Ttest_pvalue	Coefficient_of_eigenassay	SVD_pCMs_only3CT	NoPrepr	SVD	4224	RCT-Tx8_D_then_T200	F	RCT
Drug	D_then_T200_RCT	RCT	Cell_line.Tx8_D_then_T200	Plate.99	ARHGAP5	-2	0.093044412315126	pearson	1	Ttest_pvalue	Coefficient_of_eigenassay	SVD_pCMs_only3CT	NoPrepr	SVD	8792	RCT-Tx8_D_then_T200	F	RCT
Drug	D_then_T200_RCT	RCT	Cell_line.Tx8_D_then_T200	Plate.99	ARHGAP6	-2	-0.27302042067532	pearson	1	Ttest_pvalue	Coefficient_of_eigenassay	SVD_pCMs_only3CT	NoPrepr	SVD	3810	RCT-Tx8_D_then_T200	F	RCT
Drug	D_then_T200_RCT	RCT	Cell_line.Tx8_D_then_T200	Plate.99	ARHGAP9	-2	0.734122404138666	pearson	1	Ttest_pvalue	Coefficient_of_eigenassay	SVD_pCMs_only3CT	NoPrepr	SVD	834	RCT-Tx8_D_then_T200	F	RCT
Drug	D_then_T200_RCT	RCT	Cell_line.Tx8_D_then_T200	Plate.99	ARHGDIA	-2	-0.107114980720588	pearson	1	Ttest_pvalue	Coefficient_of_eigenassay	SVD_pCMs_only3CT	NoPrepr	SVD	8164	RCT-Tx8_D_then_T200	F	RCT
Drug	D_then_T200_RCT	RCT	Cell_line.Tx8_D_then_T200	Plate.99	ARHGDIB	-2	-0.372709415140884	pearson	1	Ttest_pvalue	Coefficient_of_eigenassay	SVD_pCMs_only3CT	NoPrepr	SVD	2506	RCT-Tx8_D_then_T200	F	RCT
Drug	D_then_T200_RCT	RCT	Cell_line.Tx8_D_then_T200	Plate.99	ARHGDIG	-2	-0.139971658198111	pearson	1	Ttest_pvalue	Coefficient_of_eigenassay	SVD_pCMs_only3CT	NoPrepr	SVD	6944	RCT-Tx8_D_then_T200	F	RCT
Drug	D_then_T200_RCT	RCT	Cell_line.Tx8_D_then_T200	Plate.99	ARHGEF1	-2	0.0126529783856066	pearson	1	Ttest_pvalue	Coefficient_of_eigenassay	SVD_pCMs_only3CT	NoPrepr	SVD	12948	RCT-Tx8_D_then_T200	F	RCT
Drug	D_then_T200_RCT	RCT	Cell_line.Tx8_D_then_T200	Plate.99	ARHGEF10L	-2	-0.0354151584429306	pearson	1	Ttest_pvalue	Coefficient_of_eigenassay	SVD_pCMs_only3CT	NoPrepr	SVD	11617	RCT-Tx8_D_then_T200	F	RCT
Drug	D_then_T200_RCT	RCT	Cell_line.Tx8_D_then_T200	Plate.99	ARHGEF11	-2	0.209403455049665	pearson	1	Ttest_pvalue	Coefficient_of_eigenassay	SVD_pCMs_only3CT	NoPrepr	SVD	5014	RCT-Tx8_D_then_T200	F	RCT
Drug	D_then_T200_RCT	RCT	Cell_line.Tx8_D_then_T200	Plate.99	ARHGEF12	-2	-0.328945438199059	pearson	1	Ttest_pvalue	Coefficient_of_eigenassay	SVD_pCMs_only3CT	NoPrepr	SVD	3000	RCT-Tx8_D_then_T200	F	RCT
Drug	D_then_T200_RCT	RCT	Cell_line.Tx8_D_then_T200	Plate.99	ARHGEF15	-2	0	pearson	1	Ttest_pvalue	Coefficient_of_eigenassay	SVD_pCMs_only3CT	NoPrepr	SVD	14504.5	RCT-Tx8_D_then_T200	F	RCT
Drug	D_then_T200_RCT	RCT	Cell_line.Tx8_D_then_T200	Plate.99	ARHGEF16	-2	0.0743516677223753	pearson	1	Ttest_pvalue	Coefficient_of_eigenassay	SVD_pCMs_only3CT	NoPrepr	SVD	9670	RCT-Tx8_D_then_T200	F	RCT
Drug	D_then_T200_RCT	RCT	Cell_line.Tx8_D_then_T200	Plate.99	ARHGEF17	-2	-0.0482695800845636	pearson	1	Ttest_pvalue	Coefficient_of_eigenassay	SVD_pCMs_only3CT	NoPrepr	SVD	10919	RCT-Tx8_D_then_T200	F	RCT
Drug	D_then_T200_RCT	RCT	Cell_line.Tx8_D_then_T200	Plate.99	ARHGEF18	-2	0.0949698960400463	pearson	1	Ttest_pvalue	Coefficient_of_eigenassay	SVD_pCMs_only3CT	NoPrepr	SVD	8693	RCT-Tx8_D_then_T200	F	RCT
Drug	D_then_T200_RCT	RCT	Cell_line.Tx8_D_then_T200	Plate.99	ARHGEF19	-2	-0.197477709122548	pearson	1	Ttest_pvalue	Coefficient_of_eigenassay	SVD_pCMs_only3CT	NoPrepr	SVD	5322	RCT-Tx8_D_then_T200	F	RCT
Drug	D_then_T200_RCT	RCT	Cell_line.Tx8_D_then_T200	Plate.99	ARHGEF2	-2	-0.25156894124359	pearson	1	Ttest_pvalue	Coefficient_of_eigenassay	SVD_pCMs_only3CT	NoPrepr	SVD	4203	RCT-Tx8_D_then_T200	F	RCT
Drug	D_then_T200_RCT	RCT	Cell_line.Tx8_D_then_T200	Plate.99	ARHGEF25	-2	-0.200952191453797	pearson	1	Ttest_pvalue	Coefficient_of_eigenassay	SVD_pCMs_only3CT	NoPrepr	SVD	5213	RCT-Tx8_D_then_T200	F	RCT
Drug	D_then_T200_RCT	RCT	Cell_line.Tx8_D_then_T200	Plate.99	ARHGEF28	-2	0.857304998056898	pearson	1	Ttest_pvalue	Coefficient_of_eigenassay	SVD_pCMs_only3CT	NoPrepr	SVD	619	RCT-Tx8_D_then_T200	F	RCT
Drug	D_then_T200_RCT	RCT	Cell_line.Tx8_D_then_T200	Plate.99	ARHGEF3	-2	0.220927098877673	pearson	1	Ttest_pvalue	Coefficient_of_eigenassay	SVD_pCMs_only3CT	NoPrepr	SVD	4769	RCT-Tx8_D_then_T200	F	RCT
Drug	D_then_T200_RCT	RCT	Cell_line.Tx8_D_then_T200	Plate.99	ARHGEF33	-2	1.00670281872094	pearson	1	Ttest_pvalue	Coefficient_of_eigenassay	SVD_pCMs_only3CT	NoPrepr	SVD	454	RCT-Tx8_D_then_T200	F	RCT
Drug	D_then_T200_RCT	RCT	Cell_line.Tx8_D_then_T200	Plate.99	ARHGEF37	-2	-0.381740234334822	pearson	1	Ttest_pvalue	Coefficient_of_eigenassay	SVD_pCMs_only3CT	NoPrepr	SVD	2420	RCT-Tx8_D_then_T200	F	RCT
Drug	D_then_T200_RCT	RCT	Cell_line.Tx8_D_then_T200	Plate.99	ARHGEF39	-2	-0.0570632786497474	pearson	1	Ttest_pvalue	Coefficient_of_eigenassay	SVD_pCMs_only3CT	NoPrepr	SVD	10470	RCT-Tx8_D_then_T200	F	RCT
Drug	D_then_T200_RCT	RCT	Cell_line.Tx8_D_then_T200	Plate.99	ARHGEF4	-2	0.163587052016008	pearson	1	Ttest_pvalue	Coefficient_of_eigenassay	SVD_pCMs_only3CT	NoPrepr	SVD	6221	RCT-Tx8_D_then_T200	F	RCT
Drug	D_then_T200_RCT	RCT	Cell_line.Tx8_D_then_T200	Plate.99	ARHGEF40	-2	-5.18610150578394e-05	pearson	1	Ttest_pvalue	Coefficient_of_eigenassay	SVD_pCMs_only3CT	NoPrepr	SVD	13678	RCT-Tx8_D_then_T200	F	RCT
Drug	D_then_T200_RCT	RCT	Cell_line.Tx8_D_then_T200	Plate.99	ARHGEF5	-2	0	pearson	1	Ttest_pvalue	Coefficient_of_eigenassay	SVD_pCMs_only3CT	NoPrepr	SVD	14504.5	RCT-Tx8_D_then_T200	F	RCT
Drug	D_then_T200_RCT	RCT	Cell_line.Tx8_D_then_T200	Plate.99	ARHGEF6	-2	-0.293916440832648	pearson	1	Ttest_pvalue	Coefficient_of_eigenassay	SVD_pCMs_only3CT	NoPrepr	SVD	3471	RCT-Tx8_D_then_T200	F	RCT
Drug	D_then_T200_RCT	RCT	Cell_line.Tx8_D_then_T200	Plate.99	ARHGEF7	-2	-0.00527490432288843	pearson	1	Ttest_pvalue	Coefficient_of_eigenassay	SVD_pCMs_only3CT	NoPrepr	SVD	13382	RCT-Tx8_D_then_T200	F	RCT
Drug	D_then_T200_RCT	RCT	Cell_line.Tx8_D_then_T200	Plate.99	ARHGEF9	-2	-0.183043078675184	pearson	1	Ttest_pvalue	Coefficient_of_eigenassay	SVD_pCMs_only3CT	NoPrepr	SVD	5702	RCT-Tx8_D_then_T200	F	RCT
Drug	D_then_T200_RCT	RCT	Cell_line.Tx8_D_then_T200	Plate.99	ARID1A	-2	0.290515895624486	pearson	1	Ttest_pvalue	Coefficient_of_eigenassay	SVD_pCMs_only3CT	NoPrepr	SVD	3530	RCT-Tx8_D_then_T200	F	RCT
Drug	D_then_T200_RCT	RCT	Cell_line.Tx8_D_then_T200	Plate.99	ARID1B	-2	-0.0367765835934339	pearson	1	Ttest_pvalue	Coefficient_of_eigenassay	SVD_pCMs_only3CT	NoPrepr	SVD	11551	RCT-Tx8_D_then_T200	F	RCT
Drug	D_then_T200_RCT	RCT	Cell_line.Tx8_D_then_T200	Plate.99	ARID2	-2	0.0876211753190418	pearson	1	Ttest_pvalue	Coefficient_of_eigenassay	SVD_pCMs_only3CT	NoPrepr	SVD	9044	RCT-Tx8_D_then_T200	F	RCT
Drug	D_then_T200_RCT	RCT	Cell_line.Tx8_D_then_T200	Plate.99	ARID3A	-2	-0.369746916010551	pearson	1	Ttest_pvalue	Coefficient_of_eigenassay	SVD_pCMs_only3CT	NoPrepr	SVD	2533	RCT-Tx8_D_then_T200	F	RCT
Drug	D_then_T200_RCT	RCT	Cell_line.Tx8_D_then_T200	Plate.99	ARID3B	-2	0.353465115677045	pearson	1	Ttest_pvalue	Coefficient_of_eigenassay	SVD_pCMs_only3CT	NoPrepr	SVD	2701	RCT-Tx8_D_then_T200	F	RCT
Drug	D_then_T200_RCT	RCT	Cell_line.Tx8_D_then_T200	Plate.99	ARID4A	-2	-0.41971383936541	pearson	1	Ttest_pvalue	Coefficient_of_eigenassay	SVD_pCMs_only3CT	NoPrepr	SVD	2111	RCT-Tx8_D_then_T200	F	RCT
Drug	D_then_T200_RCT	RCT	Cell_line.Tx8_D_then_T200	Plate.99	ARID4B	-2	-0.206236448113233	pearson	1	Ttest_pvalue	Coefficient_of_eigenassay	SVD_pCMs_only3CT	NoPrepr	SVD	5089	RCT-Tx8_D_then_T200	F	RCT
Drug	D_then_T200_RCT	RCT	Cell_line.Tx8_D_then_T200	Plate.99	ARID5A	-2	-0.0906381155235263	pearson	1	Ttest_pvalue	Coefficient_of_eigenassay	SVD_pCMs_only3CT	NoPrepr	SVD	8913	RCT-Tx8_D_then_T200	F	RCT
Drug	D_then_T200_RCT	RCT	Cell_line.Tx8_D_then_T200	Plate.99	ARID5B	-2	-0.792982524864928	pearson	1	Ttest_pvalue	Coefficient_of_eigenassay	SVD_pCMs_only3CT	NoPrepr	SVD	728	RCT-Tx8_D_then_T200	F	RCT
Drug	D_then_T200_RCT	RCT	Cell_line.Tx8_D_then_T200	Plate.99	ARIH1	-2	-0.222800262963219	pearson	1	Ttest_pvalue	Coefficient_of_eigenassay	SVD_pCMs_only3CT	NoPrepr	SVD	4731	RCT-Tx8_D_then_T200	F	RCT
Drug	D_then_T200_RCT	RCT	Cell_line.Tx8_D_then_T200	Plate.99	ARIH2	-2	-0.0322355539522926	pearson	1	Ttest_pvalue	Coefficient_of_eigenassay	SVD_pCMs_only3CT	NoPrepr	SVD	11785	RCT-Tx8_D_then_T200	F	RCT
Drug	D_then_T200_RCT	RCT	Cell_line.Tx8_D_then_T200	Plate.99	ARIH2OS	-2	0.112774779124611	pearson	1	Ttest_pvalue	Coefficient_of_eigenassay	SVD_pCMs_only3CT	NoPrepr	SVD	7968	RCT-Tx8_D_then_T200	F	RCT
Drug	D_then_T200_RCT	RCT	Cell_line.Tx8_D_then_T200	Plate.99	ARL1	-2	-0.000107373944965677	pearson	1	Ttest_pvalue	Coefficient_of_eigenassay	SVD_pCMs_only3CT	NoPrepr	SVD	13675	RCT-Tx8_D_then_T200	F	RCT
Drug	D_then_T200_RCT	RCT	Cell_line.Tx8_D_then_T200	Plate.99	ARL10	-2	0.295184425706005	pearson	1	Ttest_pvalue	Coefficient_of_eigenassay	SVD_pCMs_only3CT	NoPrepr	SVD	3448	RCT-Tx8_D_then_T200	F	RCT
Drug	D_then_T200_RCT	RCT	Cell_line.Tx8_D_then_T200	Plate.99	ARL13B	-2	-0.013653599201518	pearson	1	Ttest_pvalue	Coefficient_of_eigenassay	SVD_pCMs_only3CT	NoPrepr	SVD	12879	RCT-Tx8_D_then_T200	F	RCT
Drug	D_then_T200_RCT	RCT	Cell_line.Tx8_D_then_T200	Plate.99	ARL14EP	-2	-0.0775346598748241	pearson	1	Ttest_pvalue	Coefficient_of_eigenassay	SVD_pCMs_only3CT	NoPrepr	SVD	9518	RCT-Tx8_D_then_T200	F	RCT
Drug	D_then_T200_RCT	RCT	Cell_line.Tx8_D_then_T200	Plate.99	ARL15	-2	0.0530071223209066	pearson	1	Ttest_pvalue	Coefficient_of_eigenassay	SVD_pCMs_only3CT	NoPrepr	SVD	10693	RCT-Tx8_D_then_T200	F	RCT
Drug	D_then_T200_RCT	RCT	Cell_line.Tx8_D_then_T200	Plate.99	ARL16	-2	-0.292204339567142	pearson	1	Ttest_pvalue	Coefficient_of_eigenassay	SVD_pCMs_only3CT	NoPrepr	SVD	3499	RCT-Tx8_D_then_T200	F	RCT
Drug	D_then_T200_RCT	RCT	Cell_line.Tx8_D_then_T200	Plate.99	ARL17A	-2	0	pearson	1	Ttest_pvalue	Coefficient_of_eigenassay	SVD_pCMs_only3CT	NoPrepr	SVD	14504.5	RCT-Tx8_D_then_T200	F	RCT
Drug	D_then_T200_RCT	RCT	Cell_line.Tx8_D_then_T200	Plate.99	ARL2	-2	-0.237872599929695	pearson	1	Ttest_pvalue	Coefficient_of_eigenassay	SVD_pCMs_only3CT	NoPrepr	SVD	4440	RCT-Tx8_D_then_T200	F	RCT
Drug	D_then_T200_RCT	RCT	Cell_line.Tx8_D_then_T200	Plate.99	ARL2BP	-2	0.0888049443409096	pearson	1	Ttest_pvalue	Coefficient_of_eigenassay	SVD_pCMs_only3CT	NoPrepr	SVD	8998	RCT-Tx8_D_then_T200	F	RCT
Drug	D_then_T200_RCT	RCT	Cell_line.Tx8_D_then_T200	Plate.99	ARL3	-2	0.0483451872079679	pearson	1	Ttest_pvalue	Coefficient_of_eigenassay	SVD_pCMs_only3CT	NoPrepr	SVD	10914	RCT-Tx8_D_then_T200	F	RCT
Drug	D_then_T200_RCT	RCT	Cell_line.Tx8_D_then_T200	Plate.99	ARL4A	-2	0.178428734737803	pearson	1	Ttest_pvalue	Coefficient_of_eigenassay	SVD_pCMs_only3CT	NoPrepr	SVD	5822	RCT-Tx8_D_then_T200	F	RCT
Drug	D_then_T200_RCT	RCT	Cell_line.Tx8_D_then_T200	Plate.99	ARL4C	-2	0	pearson	1	Ttest_pvalue	Coefficient_of_eigenassay	SVD_pCMs_only3CT	NoPrepr	SVD	14504.5	RCT-Tx8_D_then_T200	F	RCT
Drug	D_then_T200_RCT	RCT	Cell_line.Tx8_D_then_T200	Plate.99	ARL4D	-2	0.0437004120748073	pearson	1	Ttest_pvalue	Coefficient_of_eigenassay	SVD_pCMs_only3CT	NoPrepr	SVD	11162	RCT-Tx8_D_then_T200	F	RCT
Drug	D_then_T200_RCT	RCT	Cell_line.Tx8_D_then_T200	Plate.99	ARL5A	-2	0.131643246651671	pearson	1	Ttest_pvalue	Coefficient_of_eigenassay	SVD_pCMs_only3CT	NoPrepr	SVD	7250	RCT-Tx8_D_then_T200	F	RCT
Drug	D_then_T200_RCT	RCT	Cell_line.Tx8_D_then_T200	Plate.99	ARL5B	-2	0.0831405094015637	pearson	1	Ttest_pvalue	Coefficient_of_eigenassay	SVD_pCMs_only3CT	NoPrepr	SVD	9244	RCT-Tx8_D_then_T200	F	RCT
Drug	D_then_T200_RCT	RCT	Cell_line.Tx8_D_then_T200	Plate.99	ARL6	-2	0.228038715276605	pearson	1	Ttest_pvalue	Coefficient_of_eigenassay	SVD_pCMs_only3CT	NoPrepr	SVD	4617	RCT-Tx8_D_then_T200	F	RCT
Drug	D_then_T200_RCT	RCT	Cell_line.Tx8_D_then_T200	Plate.99	ARL6IP1	-2	0.135397475339565	pearson	1	Ttest_pvalue	Coefficient_of_eigenassay	SVD_pCMs_only3CT	NoPrepr	SVD	7102	RCT-Tx8_D_then_T200	F	RCT
Drug	D_then_T200_RCT	RCT	Cell_line.Tx8_D_then_T200	Plate.99	ARL6IP4	-2	-0.22904377936248	pearson	1	Ttest_pvalue	Coefficient_of_eigenassay	SVD_pCMs_only3CT	NoPrepr	SVD	4596	RCT-Tx8_D_then_T200	F	RCT
Drug	D_then_T200_RCT	RCT	Cell_line.Tx8_D_then_T200	Plate.99	ARL6IP5	-2	0.0307882600307152	pearson	1	Ttest_pvalue	Coefficient_of_eigenassay	SVD_pCMs_only3CT	NoPrepr	SVD	11877	RCT-Tx8_D_then_T200	F	RCT
Drug	D_then_T200_RCT	RCT	Cell_line.Tx8_D_then_T200	Plate.99	ARL6IP6	-2	0.156627051879795	pearson	1	Ttest_pvalue	Coefficient_of_eigenassay	SVD_pCMs_only3CT	NoPrepr	SVD	6433	RCT-Tx8_D_then_T200	F	RCT
Drug	D_then_T200_RCT	RCT	Cell_line.Tx8_D_then_T200	Plate.99	ARL8A	-2	0.0865015427424521	pearson	1	Ttest_pvalue	Coefficient_of_eigenassay	SVD_pCMs_only3CT	NoPrepr	SVD	9091	RCT-Tx8_D_then_T200	F	RCT
Drug	D_then_T200_RCT	RCT	Cell_line.Tx8_D_then_T200	Plate.99	ARL8B	-2	-0.0820273945342935	pearson	1	Ttest_pvalue	Coefficient_of_eigenassay	SVD_pCMs_only3CT	NoPrepr	SVD	9294	RCT-Tx8_D_then_T200	F	RCT
Drug	D_then_T200_RCT	RCT	Cell_line.Tx8_D_then_T200	Plate.99	ARL9	-2	-0.584867589074365	pearson	1	Ttest_pvalue	Coefficient_of_eigenassay	SVD_pCMs_only3CT	NoPrepr	SVD	1256	RCT-Tx8_D_then_T200	F	RCT
Drug	D_then_T200_RCT	RCT	Cell_line.Tx8_D_then_T200	Plate.99	ARMC1	-2	0.0140794673750724	pearson	1	Ttest_pvalue	Coefficient_of_eigenassay	SVD_pCMs_only3CT	NoPrepr	SVD	12850	RCT-Tx8_D_then_T200	F	RCT
Drug	D_then_T200_RCT	RCT	Cell_line.Tx8_D_then_T200	Plate.99	ARMC10	-2	0.503214144416319	pearson	1	Ttest_pvalue	Coefficient_of_eigenassay	SVD_pCMs_only3CT	NoPrepr	SVD	1596	RCT-Tx8_D_then_T200	F	RCT
Drug	D_then_T200_RCT	RCT	Cell_line.Tx8_D_then_T200	Plate.99	ARMC12	-2	0.0932589767386659	pearson	1	Ttest_pvalue	Coefficient_of_eigenassay	SVD_pCMs_only3CT	NoPrepr	SVD	8778	RCT-Tx8_D_then_T200	F	RCT
Drug	D_then_T200_RCT	RCT	Cell_line.Tx8_D_then_T200	Plate.99	ARMC2	-2	1.04958950710715	pearson	1	Ttest_pvalue	Coefficient_of_eigenassay	SVD_pCMs_only3CT	NoPrepr	SVD	414	RCT-Tx8_D_then_T200	F	RCT
Drug	D_then_T200_RCT	RCT	Cell_line.Tx8_D_then_T200	Plate.99	ARMC3	-2	0.723434507788004	pearson	1	Ttest_pvalue	Coefficient_of_eigenassay	SVD_pCMs_only3CT	NoPrepr	SVD	861	RCT-Tx8_D_then_T200	F	RCT
Drug	D_then_T200_RCT	RCT	Cell_line.Tx8_D_then_T200	Plate.99	ARMC4	-2	-0.381447636980566	pearson	1	Ttest_pvalue	Coefficient_of_eigenassay	SVD_pCMs_only3CT	NoPrepr	SVD	2421	RCT-Tx8_D_then_T200	F	RCT
Drug	D_then_T200_RCT	RCT	Cell_line.Tx8_D_then_T200	Plate.99	ARMC5	-2	0.0629923675143274	pearson	1	Ttest_pvalue	Coefficient_of_eigenassay	SVD_pCMs_only3CT	NoPrepr	SVD	10171	RCT-Tx8_D_then_T200	F	RCT
Drug	D_then_T200_RCT	RCT	Cell_line.Tx8_D_then_T200	Plate.99	ARMC6	-2	0.0497544413507949	pearson	1	Ttest_pvalue	Coefficient_of_eigenassay	SVD_pCMs_only3CT	NoPrepr	SVD	10850	RCT-Tx8_D_then_T200	F	RCT
Drug	D_then_T200_RCT	RCT	Cell_line.Tx8_D_then_T200	Plate.99	ARMC7	-2	-0.0122687054238563	pearson	1	Ttest_pvalue	Coefficient_of_eigenassay	SVD_pCMs_only3CT	NoPrepr	SVD	12965	RCT-Tx8_D_then_T200	F	RCT
Drug	D_then_T200_RCT	RCT	Cell_line.Tx8_D_then_T200	Plate.99	ARMC8	-2	0.160199311267739	pearson	1	Ttest_pvalue	Coefficient_of_eigenassay	SVD_pCMs_only3CT	NoPrepr	SVD	6319	RCT-Tx8_D_then_T200	F	RCT
Drug	D_then_T200_RCT	RCT	Cell_line.Tx8_D_then_T200	Plate.99	ARMC9	-2	0.171781114753477	pearson	1	Ttest_pvalue	Coefficient_of_eigenassay	SVD_pCMs_only3CT	NoPrepr	SVD	5989	RCT-Tx8_D_then_T200	F	RCT
Drug	D_then_T200_RCT	RCT	Cell_line.Tx8_D_then_T200	Plate.99	ARMCX1	-2	-0.158371826907471	pearson	1	Ttest_pvalue	Coefficient_of_eigenassay	SVD_pCMs_only3CT	NoPrepr	SVD	6368	RCT-Tx8_D_then_T200	F	RCT
Drug	D_then_T200_RCT	RCT	Cell_line.Tx8_D_then_T200	Plate.99	ARMCX2	-2	-0.222054558771772	pearson	1	Ttest_pvalue	Coefficient_of_eigenassay	SVD_pCMs_only3CT	NoPrepr	SVD	4747	RCT-Tx8_D_then_T200	F	RCT
Drug	D_then_T200_RCT	RCT	Cell_line.Tx8_D_then_T200	Plate.99	ARMCX3	-2	-0.74258361205815	pearson	1	Ttest_pvalue	Coefficient_of_eigenassay	SVD_pCMs_only3CT	NoPrepr	SVD	822	RCT-Tx8_D_then_T200	F	RCT
Drug	D_then_T200_RCT	RCT	Cell_line.Tx8_D_then_T200	Plate.99	ARMCX4	-2	-0.634658232679319	pearson	1	Ttest_pvalue	Coefficient_of_eigenassay	SVD_pCMs_only3CT	NoPrepr	SVD	1083	RCT-Tx8_D_then_T200	F	RCT
Drug	D_then_T200_RCT	RCT	Cell_line.Tx8_D_then_T200	Plate.99	ARMCX5	-2	-0.0514398821140986	pearson	1	Ttest_pvalue	Coefficient_of_eigenassay	SVD_pCMs_only3CT	NoPrepr	SVD	10772	RCT-Tx8_D_then_T200	F	RCT
Drug	D_then_T200_RCT	RCT	Cell_line.Tx8_D_then_T200	Plate.99	ARMCX5-GPRASP2	-2	-0.131722915270223	pearson	1	Ttest_pvalue	Coefficient_of_eigenassay	SVD_pCMs_only3CT	NoPrepr	SVD	7246	RCT-Tx8_D_then_T200	F	RCT
Drug	D_then_T200_RCT	RCT	Cell_line.Tx8_D_then_T200	Plate.99	ARMCX6	-2	-0.830629939385312	pearson	1	Ttest_pvalue	Coefficient_of_eigenassay	SVD_pCMs_only3CT	NoPrepr	SVD	667	RCT-Tx8_D_then_T200	F	RCT
Drug	D_then_T200_RCT	RCT	Cell_line.Tx8_D_then_T200	Plate.99	ARMH1	-2	0.174969356696839	pearson	1	Ttest_pvalue	Coefficient_of_eigenassay	SVD_pCMs_only3CT	NoPrepr	SVD	5904	RCT-Tx8_D_then_T200	F	RCT
Drug	D_then_T200_RCT	RCT	Cell_line.Tx8_D_then_T200	Plate.99	ARMH3	-2	0.186354929726312	pearson	1	Ttest_pvalue	Coefficient_of_eigenassay	SVD_pCMs_only3CT	NoPrepr	SVD	5611	RCT-Tx8_D_then_T200	F	RCT
Drug	D_then_T200_RCT	RCT	Cell_line.Tx8_D_then_T200	Plate.99	ARMH4	-2	0.107246088429194	pearson	1	Ttest_pvalue	Coefficient_of_eigenassay	SVD_pCMs_only3CT	NoPrepr	SVD	8159	RCT-Tx8_D_then_T200	F	RCT
Drug	D_then_T200_RCT	RCT	Cell_line.Tx8_D_then_T200	Plate.99	ARMT1	-2	0.343551222132085	pearson	1	Ttest_pvalue	Coefficient_of_eigenassay	SVD_pCMs_only3CT	NoPrepr	SVD	2810	RCT-Tx8_D_then_T200	F	RCT
Drug	D_then_T200_RCT	RCT	Cell_line.Tx8_D_then_T200	Plate.99	ARNT	-2	-0.0676674019841562	pearson	1	Ttest_pvalue	Coefficient_of_eigenassay	SVD_pCMs_only3CT	NoPrepr	SVD	9957	RCT-Tx8_D_then_T200	F	RCT
Drug	D_then_T200_RCT	RCT	Cell_line.Tx8_D_then_T200	Plate.99	ARNT2	-2	0.322330910301214	pearson	1	Ttest_pvalue	Coefficient_of_eigenassay	SVD_pCMs_only3CT	NoPrepr	SVD	3087	RCT-Tx8_D_then_T200	F	RCT
Drug	D_then_T200_RCT	RCT	Cell_line.Tx8_D_then_T200	Plate.99	ARNTL	-2	0.121109366684309	pearson	1	Ttest_pvalue	Coefficient_of_eigenassay	SVD_pCMs_only3CT	NoPrepr	SVD	7641	RCT-Tx8_D_then_T200	F	RCT
Drug	D_then_T200_RCT	RCT	Cell_line.Tx8_D_then_T200	Plate.99	ARNTL2	-2	0.214249121309928	pearson	1	Ttest_pvalue	Coefficient_of_eigenassay	SVD_pCMs_only3CT	NoPrepr	SVD	4914	RCT-Tx8_D_then_T200	F	RCT
Drug	D_then_T200_RCT	RCT	Cell_line.Tx8_D_then_T200	Plate.99	ARPC1A	-2	-0.0525868918342794	pearson	1	Ttest_pvalue	Coefficient_of_eigenassay	SVD_pCMs_only3CT	NoPrepr	SVD	10707	RCT-Tx8_D_then_T200	F	RCT
Drug	D_then_T200_RCT	RCT	Cell_line.Tx8_D_then_T200	Plate.99	ARPC1B	-2	-0.264423976001969	pearson	1	Ttest_pvalue	Coefficient_of_eigenassay	SVD_pCMs_only3CT	NoPrepr	SVD	3956	RCT-Tx8_D_then_T200	F	RCT
Drug	D_then_T200_RCT	RCT	Cell_line.Tx8_D_then_T200	Plate.99	ARPC2	-2	-0.277202640962293	pearson	1	Ttest_pvalue	Coefficient_of_eigenassay	SVD_pCMs_only3CT	NoPrepr	SVD	3747	RCT-Tx8_D_then_T200	F	RCT
Drug	D_then_T200_RCT	RCT	Cell_line.Tx8_D_then_T200	Plate.99	ARPC3	-2	-0.133970775920517	pearson	1	Ttest_pvalue	Coefficient_of_eigenassay	SVD_pCMs_only3CT	NoPrepr	SVD	7161	RCT-Tx8_D_then_T200	F	RCT
Drug	D_then_T200_RCT	RCT	Cell_line.Tx8_D_then_T200	Plate.99	ARPC4	-2	-0.240831985362455	pearson	1	Ttest_pvalue	Coefficient_of_eigenassay	SVD_pCMs_only3CT	NoPrepr	SVD	4407	RCT-Tx8_D_then_T200	F	RCT
Drug	D_then_T200_RCT	RCT	Cell_line.Tx8_D_then_T200	Plate.99	ARPC5	-2	-0.124521446285901	pearson	1	Ttest_pvalue	Coefficient_of_eigenassay	SVD_pCMs_only3CT	NoPrepr	SVD	7515	RCT-Tx8_D_then_T200	F	RCT
Drug	D_then_T200_RCT	RCT	Cell_line.Tx8_D_then_T200	Plate.99	ARPC5L	-2	-0.250590934631381	pearson	1	Ttest_pvalue	Coefficient_of_eigenassay	SVD_pCMs_only3CT	NoPrepr	SVD	4230	RCT-Tx8_D_then_T200	F	RCT
Drug	D_then_T200_RCT	RCT	Cell_line.Tx8_D_then_T200	Plate.99	ARPIN	-2	-0.0423746839601769	pearson	1	Ttest_pvalue	Coefficient_of_eigenassay	SVD_pCMs_only3CT	NoPrepr	SVD	11226	RCT-Tx8_D_then_T200	F	RCT
Drug	D_then_T200_RCT	RCT	Cell_line.Tx8_D_then_T200	Plate.99	ARPP19	-2	0.139687276460345	pearson	1	Ttest_pvalue	Coefficient_of_eigenassay	SVD_pCMs_only3CT	NoPrepr	SVD	6951	RCT-Tx8_D_then_T200	F	RCT
Drug	D_then_T200_RCT	RCT	Cell_line.Tx8_D_then_T200	Plate.99	ARPP21	-2	0.261387446840635	pearson	1	Ttest_pvalue	Coefficient_of_eigenassay	SVD_pCMs_only3CT	NoPrepr	SVD	4019	RCT-Tx8_D_then_T200	F	RCT
Drug	D_then_T200_RCT	RCT	Cell_line.Tx8_D_then_T200	Plate.99	ARR3	-2	0	pearson	1	Ttest_pvalue	Coefficient_of_eigenassay	SVD_pCMs_only3CT	NoPrepr	SVD	14504.5	RCT-Tx8_D_then_T200	F	RCT
Drug	D_then_T200_RCT	RCT	Cell_line.Tx8_D_then_T200	Plate.99	ARRB1	-2	-0.282215339513269	pearson	1	Ttest_pvalue	Coefficient_of_eigenassay	SVD_pCMs_only3CT	NoPrepr	SVD	3663	RCT-Tx8_D_then_T200	F	RCT
Drug	D_then_T200_RCT	RCT	Cell_line.Tx8_D_then_T200	Plate.99	ARRB2	-2	0.0050679572829675	pearson	1	Ttest_pvalue	Coefficient_of_eigenassay	SVD_pCMs_only3CT	NoPrepr	SVD	13393	RCT-Tx8_D_then_T200	F	RCT
Drug	D_then_T200_RCT	RCT	Cell_line.Tx8_D_then_T200	Plate.99	ARRDC1	-2	0.217067658173204	pearson	1	Ttest_pvalue	Coefficient_of_eigenassay	SVD_pCMs_only3CT	NoPrepr	SVD	4855	RCT-Tx8_D_then_T200	F	RCT
Drug	D_then_T200_RCT	RCT	Cell_line.Tx8_D_then_T200	Plate.99	ARRDC2	-2	-0.210108430122434	pearson	1	Ttest_pvalue	Coefficient_of_eigenassay	SVD_pCMs_only3CT	NoPrepr	SVD	4995	RCT-Tx8_D_then_T200	F	RCT
Drug	D_then_T200_RCT	RCT	Cell_line.Tx8_D_then_T200	Plate.99	ARRDC3	-2	0.0207391140515388	pearson	1	Ttest_pvalue	Coefficient_of_eigenassay	SVD_pCMs_only3CT	NoPrepr	SVD	12479	RCT-Tx8_D_then_T200	F	RCT
Drug	D_then_T200_RCT	RCT	Cell_line.Tx8_D_then_T200	Plate.99	ARRDC4	-2	-0.179332373958893	pearson	1	Ttest_pvalue	Coefficient_of_eigenassay	SVD_pCMs_only3CT	NoPrepr	SVD	5796	RCT-Tx8_D_then_T200	F	RCT
Drug	D_then_T200_RCT	RCT	Cell_line.Tx8_D_then_T200	Plate.99	ARSA	-2	0.0721833652306516	pearson	1	Ttest_pvalue	Coefficient_of_eigenassay	SVD_pCMs_only3CT	NoPrepr	SVD	9773	RCT-Tx8_D_then_T200	F	RCT
Drug	D_then_T200_RCT	RCT	Cell_line.Tx8_D_then_T200	Plate.99	ARSB	-2	0.17831872622045	pearson	1	Ttest_pvalue	Coefficient_of_eigenassay	SVD_pCMs_only3CT	NoPrepr	SVD	5826	RCT-Tx8_D_then_T200	F	RCT
Drug	D_then_T200_RCT	RCT	Cell_line.Tx8_D_then_T200	Plate.99	ARSD	-2	0.117367223036744	pearson	1	Ttest_pvalue	Coefficient_of_eigenassay	SVD_pCMs_only3CT	NoPrepr	SVD	7792	RCT-Tx8_D_then_T200	F	RCT
Drug	D_then_T200_RCT	RCT	Cell_line.Tx8_D_then_T200	Plate.99	ARSE	-2	-0.440271214245729	pearson	1	Ttest_pvalue	Coefficient_of_eigenassay	SVD_pCMs_only3CT	NoPrepr	SVD	1953	RCT-Tx8_D_then_T200	F	RCT
Drug	D_then_T200_RCT	RCT	Cell_line.Tx8_D_then_T200	Plate.99	ARSG	-2	0.0412298645964012	pearson	1	Ttest_pvalue	Coefficient_of_eigenassay	SVD_pCMs_only3CT	NoPrepr	SVD	11297	RCT-Tx8_D_then_T200	F	RCT
Drug	D_then_T200_RCT	RCT	Cell_line.Tx8_D_then_T200	Plate.99	ARSH	-2	0	pearson	1	Ttest_pvalue	Coefficient_of_eigenassay	SVD_pCMs_only3CT	NoPrepr	SVD	14504.5	RCT-Tx8_D_then_T200	F	RCT
Drug	D_then_T200_RCT	RCT	Cell_line.Tx8_D_then_T200	Plate.99	ARSI	-2	-0.267609838532187	pearson	1	Ttest_pvalue	Coefficient_of_eigenassay	SVD_pCMs_only3CT	NoPrepr	SVD	3904	RCT-Tx8_D_then_T200	F	RCT
Drug	D_then_T200_RCT	RCT	Cell_line.Tx8_D_then_T200	Plate.99	ARSJ	-2	-0.131079274119654	pearson	1	Ttest_pvalue	Coefficient_of_eigenassay	SVD_pCMs_only3CT	NoPrepr	SVD	7270	RCT-Tx8_D_then_T200	F	RCT
Drug	D_then_T200_RCT	RCT	Cell_line.Tx8_D_then_T200	Plate.99	ARSK	-2	0.0404072389970605	pearson	1	Ttest_pvalue	Coefficient_of_eigenassay	SVD_pCMs_only3CT	NoPrepr	SVD	11332	RCT-Tx8_D_then_T200	F	RCT
Drug	D_then_T200_RCT	RCT	Cell_line.Tx8_D_then_T200	Plate.99	ART1	-2	0	pearson	1	Ttest_pvalue	Coefficient_of_eigenassay	SVD_pCMs_only3CT	NoPrepr	SVD	14504.5	RCT-Tx8_D_then_T200	F	RCT
Drug	D_then_T200_RCT	RCT	Cell_line.Tx8_D_then_T200	Plate.99	ART3	-2	0.729066017434578	pearson	1	Ttest_pvalue	Coefficient_of_eigenassay	SVD_pCMs_only3CT	NoPrepr	SVD	846	RCT-Tx8_D_then_T200	F	RCT
Drug	D_then_T200_RCT	RCT	Cell_line.Tx8_D_then_T200	Plate.99	ART4	-2	0	pearson	1	Ttest_pvalue	Coefficient_of_eigenassay	SVD_pCMs_only3CT	NoPrepr	SVD	14504.5	RCT-Tx8_D_then_T200	F	RCT
Drug	D_then_T200_RCT	RCT	Cell_line.Tx8_D_then_T200	Plate.99	ART5	-2	0.0210822319102827	pearson	1	Ttest_pvalue	Coefficient_of_eigenassay	SVD_pCMs_only3CT	NoPrepr	SVD	12459	RCT-Tx8_D_then_T200	F	RCT
Drug	D_then_T200_RCT	RCT	Cell_line.Tx8_D_then_T200	Plate.99	ARTN	-2	0	pearson	1	Ttest_pvalue	Coefficient_of_eigenassay	SVD_pCMs_only3CT	NoPrepr	SVD	14504.5	RCT-Tx8_D_then_T200	F	RCT
Drug	D_then_T200_RCT	RCT	Cell_line.Tx8_D_then_T200	Plate.99	ARV1	-2	-0.00592839590078683	pearson	1	Ttest_pvalue	Coefficient_of_eigenassay	SVD_pCMs_only3CT	NoPrepr	SVD	13345	RCT-Tx8_D_then_T200	F	RCT
Drug	D_then_T200_RCT	RCT	Cell_line.Tx8_D_then_T200	Plate.99	ARVCF	-2	0.46808445869906	pearson	1	Ttest_pvalue	Coefficient_of_eigenassay	SVD_pCMs_only3CT	NoPrepr	SVD	1782	RCT-Tx8_D_then_T200	F	RCT
Drug	D_then_T200_RCT	RCT	Cell_line.Tx8_D_then_T200	Plate.99	ARX	-2	0.663150213990429	pearson	1	Ttest_pvalue	Coefficient_of_eigenassay	SVD_pCMs_only3CT	NoPrepr	SVD	1016	RCT-Tx8_D_then_T200	F	RCT
Drug	D_then_T200_RCT	RCT	Cell_line.Tx8_D_then_T200	Plate.99	ASAH1	-2	-0.0291344299726046	pearson	1	Ttest_pvalue	Coefficient_of_eigenassay	SVD_pCMs_only3CT	NoPrepr	SVD	11979	RCT-Tx8_D_then_T200	F	RCT
Drug	D_then_T200_RCT	RCT	Cell_line.Tx8_D_then_T200	Plate.99	ASAH2	-2	0.26397216276664	pearson	1	Ttest_pvalue	Coefficient_of_eigenassay	SVD_pCMs_only3CT	NoPrepr	SVD	3967	RCT-Tx8_D_then_T200	F	RCT
Drug	D_then_T200_RCT	RCT	Cell_line.Tx8_D_then_T200	Plate.99	ASAH2B	-2	-0.028108645476959	pearson	1	Ttest_pvalue	Coefficient_of_eigenassay	SVD_pCMs_only3CT	NoPrepr	SVD	12028	RCT-Tx8_D_then_T200	F	RCT
Drug	D_then_T200_RCT	RCT	Cell_line.Tx8_D_then_T200	Plate.99	ASAP1	-2	0.0188027015699627	pearson	1	Ttest_pvalue	Coefficient_of_eigenassay	SVD_pCMs_only3CT	NoPrepr	SVD	12580	RCT-Tx8_D_then_T200	F	RCT
Drug	D_then_T200_RCT	RCT	Cell_line.Tx8_D_then_T200	Plate.99	ASAP2	-2	-0.282537410844715	pearson	1	Ttest_pvalue	Coefficient_of_eigenassay	SVD_pCMs_only3CT	NoPrepr	SVD	3657	RCT-Tx8_D_then_T200	F	RCT
Drug	D_then_T200_RCT	RCT	Cell_line.Tx8_D_then_T200	Plate.99	ASAP3	-2	0.00395370637021416	pearson	1	Ttest_pvalue	Coefficient_of_eigenassay	SVD_pCMs_only3CT	NoPrepr	SVD	13460	RCT-Tx8_D_then_T200	F	RCT
Drug	D_then_T200_RCT	RCT	Cell_line.Tx8_D_then_T200	Plate.99	ASB1	-2	-0.346097993856649	pearson	1	Ttest_pvalue	Coefficient_of_eigenassay	SVD_pCMs_only3CT	NoPrepr	SVD	2785	RCT-Tx8_D_then_T200	F	RCT
Drug	D_then_T200_RCT	RCT	Cell_line.Tx8_D_then_T200	Plate.99	ASB10	-2	0	pearson	1	Ttest_pvalue	Coefficient_of_eigenassay	SVD_pCMs_only3CT	NoPrepr	SVD	14504.5	RCT-Tx8_D_then_T200	F	RCT
Drug	D_then_T200_RCT	RCT	Cell_line.Tx8_D_then_T200	Plate.99	ASB11	-2	0	pearson	1	Ttest_pvalue	Coefficient_of_eigenassay	SVD_pCMs_only3CT	NoPrepr	SVD	14504.5	RCT-Tx8_D_then_T200	F	RCT
Drug	D_then_T200_RCT	RCT	Cell_line.Tx8_D_then_T200	Plate.99	ASB13	-2	-0.138590348694693	pearson	1	Ttest_pvalue	Coefficient_of_eigenassay	SVD_pCMs_only3CT	NoPrepr	SVD	6994	RCT-Tx8_D_then_T200	F	RCT
Drug	D_then_T200_RCT	RCT	Cell_line.Tx8_D_then_T200	Plate.99	ASB14	-2	-0.312206193725935	pearson	1	Ttest_pvalue	Coefficient_of_eigenassay	SVD_pCMs_only3CT	NoPrepr	SVD	3212	RCT-Tx8_D_then_T200	F	RCT
Drug	D_then_T200_RCT	RCT	Cell_line.Tx8_D_then_T200	Plate.99	ASB16	-2	-0.167430290102966	pearson	1	Ttest_pvalue	Coefficient_of_eigenassay	SVD_pCMs_only3CT	NoPrepr	SVD	6122	RCT-Tx8_D_then_T200	F	RCT
Drug	D_then_T200_RCT	RCT	Cell_line.Tx8_D_then_T200	Plate.99	ASB2	-2	0	pearson	1	Ttest_pvalue	Coefficient_of_eigenassay	SVD_pCMs_only3CT	NoPrepr	SVD	14504.5	RCT-Tx8_D_then_T200	F	RCT
Drug	D_then_T200_RCT	RCT	Cell_line.Tx8_D_then_T200	Plate.99	ASB3	-2	-0.184639050405943	pearson	1	Ttest_pvalue	Coefficient_of_eigenassay	SVD_pCMs_only3CT	NoPrepr	SVD	5654	RCT-Tx8_D_then_T200	F	RCT
Drug	D_then_T200_RCT	RCT	Cell_line.Tx8_D_then_T200	Plate.99	ASB6	-2	0.0217631548960951	pearson	1	Ttest_pvalue	Coefficient_of_eigenassay	SVD_pCMs_only3CT	NoPrepr	SVD	12422	RCT-Tx8_D_then_T200	F	RCT
Drug	D_then_T200_RCT	RCT	Cell_line.Tx8_D_then_T200	Plate.99	ASB7	-2	0.0228103613161696	pearson	1	Ttest_pvalue	Coefficient_of_eigenassay	SVD_pCMs_only3CT	NoPrepr	SVD	12355	RCT-Tx8_D_then_T200	F	RCT
Drug	D_then_T200_RCT	RCT	Cell_line.Tx8_D_then_T200	Plate.99	ASB8	-2	-1.21602573865014e-05	pearson	1	Ttest_pvalue	Coefficient_of_eigenassay	SVD_pCMs_only3CT	NoPrepr	SVD	13679	RCT-Tx8_D_then_T200	F	RCT
Drug	D_then_T200_RCT	RCT	Cell_line.Tx8_D_then_T200	Plate.99	ASCC1	-2	-0.160662245206024	pearson	1	Ttest_pvalue	Coefficient_of_eigenassay	SVD_pCMs_only3CT	NoPrepr	SVD	6297	RCT-Tx8_D_then_T200	F	RCT
Drug	D_then_T200_RCT	RCT	Cell_line.Tx8_D_then_T200	Plate.99	ASCC2	-2	0	pearson	1	Ttest_pvalue	Coefficient_of_eigenassay	SVD_pCMs_only3CT	NoPrepr	SVD	14504.5	RCT-Tx8_D_then_T200	F	RCT
Drug	D_then_T200_RCT	RCT	Cell_line.Tx8_D_then_T200	Plate.99	ASCC3	-2	0.0448491232979331	pearson	1	Ttest_pvalue	Coefficient_of_eigenassay	SVD_pCMs_only3CT	NoPrepr	SVD	11090	RCT-Tx8_D_then_T200	F	RCT
Drug	D_then_T200_RCT	RCT	Cell_line.Tx8_D_then_T200	Plate.99	ASCL1	-2	0.128559177649214	pearson	1	Ttest_pvalue	Coefficient_of_eigenassay	SVD_pCMs_only3CT	NoPrepr	SVD	7355	RCT-Tx8_D_then_T200	F	RCT
Drug	D_then_T200_RCT	RCT	Cell_line.Tx8_D_then_T200	Plate.99	ASF1A	-2	-0.00336004546904652	pearson	1	Ttest_pvalue	Coefficient_of_eigenassay	SVD_pCMs_only3CT	NoPrepr	SVD	13494	RCT-Tx8_D_then_T200	F	RCT
Drug	D_then_T200_RCT	RCT	Cell_line.Tx8_D_then_T200	Plate.99	ASF1B	-2	0.0264199604947787	pearson	1	Ttest_pvalue	Coefficient_of_eigenassay	SVD_pCMs_only3CT	NoPrepr	SVD	12133	RCT-Tx8_D_then_T200	F	RCT
Drug	D_then_T200_RCT	RCT	Cell_line.Tx8_D_then_T200	Plate.99	ASGR1	-2	0.0792432902544734	pearson	1	Ttest_pvalue	Coefficient_of_eigenassay	SVD_pCMs_only3CT	NoPrepr	SVD	9427	RCT-Tx8_D_then_T200	F	RCT
Drug	D_then_T200_RCT	RCT	Cell_line.Tx8_D_then_T200	Plate.99	ASH1L	-2	-0.118833839853341	pearson	1	Ttest_pvalue	Coefficient_of_eigenassay	SVD_pCMs_only3CT	NoPrepr	SVD	7721	RCT-Tx8_D_then_T200	F	RCT
Drug	D_then_T200_RCT	RCT	Cell_line.Tx8_D_then_T200	Plate.99	ASH2L	-2	-0.292356775105998	pearson	1	Ttest_pvalue	Coefficient_of_eigenassay	SVD_pCMs_only3CT	NoPrepr	SVD	3496	RCT-Tx8_D_then_T200	F	RCT
Drug	D_then_T200_RCT	RCT	Cell_line.Tx8_D_then_T200	Plate.99	ASIC1	-2	-0.00645556294951621	pearson	1	Ttest_pvalue	Coefficient_of_eigenassay	SVD_pCMs_only3CT	NoPrepr	SVD	13318	RCT-Tx8_D_then_T200	F	RCT
Drug	D_then_T200_RCT	RCT	Cell_line.Tx8_D_then_T200	Plate.99	ASIC2	-2	0.389604215919074	pearson	1	Ttest_pvalue	Coefficient_of_eigenassay	SVD_pCMs_only3CT	NoPrepr	SVD	2356	RCT-Tx8_D_then_T200	F	RCT
Drug	D_then_T200_RCT	RCT	Cell_line.Tx8_D_then_T200	Plate.99	ASIC3	-2	0.181910183369877	pearson	1	Ttest_pvalue	Coefficient_of_eigenassay	SVD_pCMs_only3CT	NoPrepr	SVD	5735	RCT-Tx8_D_then_T200	F	RCT
Drug	D_then_T200_RCT	RCT	Cell_line.Tx8_D_then_T200	Plate.99	ASIC4	-2	0.13253047984405	pearson	1	Ttest_pvalue	Coefficient_of_eigenassay	SVD_pCMs_only3CT	NoPrepr	SVD	7214	RCT-Tx8_D_then_T200	F	RCT
Drug	D_then_T200_RCT	RCT	Cell_line.Tx8_D_then_T200	Plate.99	ASIP	-2	0	pearson	1	Ttest_pvalue	Coefficient_of_eigenassay	SVD_pCMs_only3CT	NoPrepr	SVD	14504.5	RCT-Tx8_D_then_T200	F	RCT
Drug	D_then_T200_RCT	RCT	Cell_line.Tx8_D_then_T200	Plate.99	ASL	-2	0.0442988129958067	pearson	1	Ttest_pvalue	Coefficient_of_eigenassay	SVD_pCMs_only3CT	NoPrepr	SVD	11125	RCT-Tx8_D_then_T200	F	RCT
Drug	D_then_T200_RCT	RCT	Cell_line.Tx8_D_then_T200	Plate.99	ASNA1	-2	-0.0501270388038635	pearson	1	Ttest_pvalue	Coefficient_of_eigenassay	SVD_pCMs_only3CT	NoPrepr	SVD	10836	RCT-Tx8_D_then_T200	F	RCT
Drug	D_then_T200_RCT	RCT	Cell_line.Tx8_D_then_T200	Plate.99	ASNS	-2	0.145661969236259	pearson	1	Ttest_pvalue	Coefficient_of_eigenassay	SVD_pCMs_only3CT	NoPrepr	SVD	6768	RCT-Tx8_D_then_T200	F	RCT
Drug	D_then_T200_RCT	RCT	Cell_line.Tx8_D_then_T200	Plate.99	ASNSD1	-2	-0.127006439057909	pearson	1	Ttest_pvalue	Coefficient_of_eigenassay	SVD_pCMs_only3CT	NoPrepr	SVD	7415	RCT-Tx8_D_then_T200	F	RCT
Drug	D_then_T200_RCT	RCT	Cell_line.Tx8_D_then_T200	Plate.99	ASPDH	-2	0.0278612991999888	pearson	1	Ttest_pvalue	Coefficient_of_eigenassay	SVD_pCMs_only3CT	NoPrepr	SVD	12045	RCT-Tx8_D_then_T200	F	RCT
Drug	D_then_T200_RCT	RCT	Cell_line.Tx8_D_then_T200	Plate.99	ASPG	-2	-0.420497887369811	pearson	1	Ttest_pvalue	Coefficient_of_eigenassay	SVD_pCMs_only3CT	NoPrepr	SVD	2103	RCT-Tx8_D_then_T200	F	RCT
Drug	D_then_T200_RCT	RCT	Cell_line.Tx8_D_then_T200	Plate.99	ASPH	-2	-1.46771102603957	pearson	1	Ttest_pvalue	Coefficient_of_eigenassay	SVD_pCMs_only3CT	NoPrepr	SVD	195	RCT-Tx8_D_then_T200	F	RCT
Drug	D_then_T200_RCT	RCT	Cell_line.Tx8_D_then_T200	Plate.99	ASPHD1	-2	-0.573821442389239	pearson	1	Ttest_pvalue	Coefficient_of_eigenassay	SVD_pCMs_only3CT	NoPrepr	SVD	1295	RCT-Tx8_D_then_T200	F	RCT
Drug	D_then_T200_RCT	RCT	Cell_line.Tx8_D_then_T200	Plate.99	ASPHD2	-2	-0.0217265048831697	pearson	1	Ttest_pvalue	Coefficient_of_eigenassay	SVD_pCMs_only3CT	NoPrepr	SVD	12425	RCT-Tx8_D_then_T200	F	RCT
Drug	D_then_T200_RCT	RCT	Cell_line.Tx8_D_then_T200	Plate.99	ASPM	-2	0.379130514653914	pearson	1	Ttest_pvalue	Coefficient_of_eigenassay	SVD_pCMs_only3CT	NoPrepr	SVD	2450	RCT-Tx8_D_then_T200	F	RCT
Drug	D_then_T200_RCT	RCT	Cell_line.Tx8_D_then_T200	Plate.99	ASPN	-2	-0.0598825495219393	pearson	1	Ttest_pvalue	Coefficient_of_eigenassay	SVD_pCMs_only3CT	NoPrepr	SVD	10332	RCT-Tx8_D_then_T200	F	RCT
Drug	D_then_T200_RCT	RCT	Cell_line.Tx8_D_then_T200	Plate.99	ASPRV1	-2	-0.0479478673519129	pearson	1	Ttest_pvalue	Coefficient_of_eigenassay	SVD_pCMs_only3CT	NoPrepr	SVD	10933	RCT-Tx8_D_then_T200	F	RCT
Drug	D_then_T200_RCT	RCT	Cell_line.Tx8_D_then_T200	Plate.99	ASPSCR1	-2	-0.0911507492756097	pearson	1	Ttest_pvalue	Coefficient_of_eigenassay	SVD_pCMs_only3CT	NoPrepr	SVD	8883	RCT-Tx8_D_then_T200	F	RCT
Drug	D_then_T200_RCT	RCT	Cell_line.Tx8_D_then_T200	Plate.99	ASRGL1	-2	-0.0223317100792935	pearson	1	Ttest_pvalue	Coefficient_of_eigenassay	SVD_pCMs_only3CT	NoPrepr	SVD	12382	RCT-Tx8_D_then_T200	F	RCT
Drug	D_then_T200_RCT	RCT	Cell_line.Tx8_D_then_T200	Plate.99	ASS1	-2	-0.455884213061167	pearson	1	Ttest_pvalue	Coefficient_of_eigenassay	SVD_pCMs_only3CT	NoPrepr	SVD	1858	RCT-Tx8_D_then_T200	F	RCT
Drug	D_then_T200_RCT	RCT	Cell_line.Tx8_D_then_T200	Plate.99	ASTE1	-2	0.0164346301591718	pearson	1	Ttest_pvalue	Coefficient_of_eigenassay	SVD_pCMs_only3CT	NoPrepr	SVD	12715	RCT-Tx8_D_then_T200	F	RCT
Drug	D_then_T200_RCT	RCT	Cell_line.Tx8_D_then_T200	Plate.99	ASTN1	-2	0.157502744293641	pearson	1	Ttest_pvalue	Coefficient_of_eigenassay	SVD_pCMs_only3CT	NoPrepr	SVD	6408	RCT-Tx8_D_then_T200	F	RCT
Drug	D_then_T200_RCT	RCT	Cell_line.Tx8_D_then_T200	Plate.99	ASTN2	-2	0.316641712130495	pearson	1	Ttest_pvalue	Coefficient_of_eigenassay	SVD_pCMs_only3CT	NoPrepr	SVD	3158	RCT-Tx8_D_then_T200	F	RCT
Drug	D_then_T200_RCT	RCT	Cell_line.Tx8_D_then_T200	Plate.99	ASXL1	-2	-0.143866601868031	pearson	1	Ttest_pvalue	Coefficient_of_eigenassay	SVD_pCMs_only3CT	NoPrepr	SVD	6819	RCT-Tx8_D_then_T200	F	RCT
Drug	D_then_T200_RCT	RCT	Cell_line.Tx8_D_then_T200	Plate.99	ASXL2	-2	0.19049257804091	pearson	1	Ttest_pvalue	Coefficient_of_eigenassay	SVD_pCMs_only3CT	NoPrepr	SVD	5496	RCT-Tx8_D_then_T200	F	RCT
Drug	D_then_T200_RCT	RCT	Cell_line.Tx8_D_then_T200	Plate.99	ASXL3	-2	0.137222371324899	pearson	1	Ttest_pvalue	Coefficient_of_eigenassay	SVD_pCMs_only3CT	NoPrepr	SVD	7041	RCT-Tx8_D_then_T200	F	RCT
Drug	D_then_T200_RCT	RCT	Cell_line.Tx8_D_then_T200	Plate.99	ATAD1	-2	-0.0434340408213943	pearson	1	Ttest_pvalue	Coefficient_of_eigenassay	SVD_pCMs_only3CT	NoPrepr	SVD	11180	RCT-Tx8_D_then_T200	F	RCT
Drug	D_then_T200_RCT	RCT	Cell_line.Tx8_D_then_T200	Plate.99	ATAD2	-2	-0.468044518694922	pearson	1	Ttest_pvalue	Coefficient_of_eigenassay	SVD_pCMs_only3CT	NoPrepr	SVD	1783	RCT-Tx8_D_then_T200	F	RCT
Drug	D_then_T200_RCT	RCT	Cell_line.Tx8_D_then_T200	Plate.99	ATAD2B	-2	-0.0237935321515841	pearson	1	Ttest_pvalue	Coefficient_of_eigenassay	SVD_pCMs_only3CT	NoPrepr	SVD	12295	RCT-Tx8_D_then_T200	F	RCT
Drug	D_then_T200_RCT	RCT	Cell_line.Tx8_D_then_T200	Plate.99	ATAD3A	-2	-0.155597228043586	pearson	1	Ttest_pvalue	Coefficient_of_eigenassay	SVD_pCMs_only3CT	NoPrepr	SVD	6472	RCT-Tx8_D_then_T200	F	RCT
Drug	D_then_T200_RCT	RCT	Cell_line.Tx8_D_then_T200	Plate.99	ATAD3B	-2	-0.023395348896463	pearson	1	Ttest_pvalue	Coefficient_of_eigenassay	SVD_pCMs_only3CT	NoPrepr	SVD	12319	RCT-Tx8_D_then_T200	F	RCT
Drug	D_then_T200_RCT	RCT	Cell_line.Tx8_D_then_T200	Plate.99	ATAD3C	-2	0	pearson	1	Ttest_pvalue	Coefficient_of_eigenassay	SVD_pCMs_only3CT	NoPrepr	SVD	14504.5	RCT-Tx8_D_then_T200	F	RCT
Drug	D_then_T200_RCT	RCT	Cell_line.Tx8_D_then_T200	Plate.99	ATAD5	-2	0.356720768227288	pearson	1	Ttest_pvalue	Coefficient_of_eigenassay	SVD_pCMs_only3CT	NoPrepr	SVD	2667	RCT-Tx8_D_then_T200	F	RCT
Drug	D_then_T200_RCT	RCT	Cell_line.Tx8_D_then_T200	Plate.99	ATCAY	-2	0.348749290961775	pearson	1	Ttest_pvalue	Coefficient_of_eigenassay	SVD_pCMs_only3CT	NoPrepr	SVD	2755	RCT-Tx8_D_then_T200	F	RCT
Drug	D_then_T200_RCT	RCT	Cell_line.Tx8_D_then_T200	Plate.99	ATE1	-2	0.231939929555164	pearson	1	Ttest_pvalue	Coefficient_of_eigenassay	SVD_pCMs_only3CT	NoPrepr	SVD	4554	RCT-Tx8_D_then_T200	F	RCT
Drug	D_then_T200_RCT	RCT	Cell_line.Tx8_D_then_T200	Plate.99	ATF1	-2	0.0354270940331738	pearson	1	Ttest_pvalue	Coefficient_of_eigenassay	SVD_pCMs_only3CT	NoPrepr	SVD	11616	RCT-Tx8_D_then_T200	F	RCT
Drug	D_then_T200_RCT	RCT	Cell_line.Tx8_D_then_T200	Plate.99	ATF2	-2	0.047528799818755	pearson	1	Ttest_pvalue	Coefficient_of_eigenassay	SVD_pCMs_only3CT	NoPrepr	SVD	10945	RCT-Tx8_D_then_T200	F	RCT
Drug	D_then_T200_RCT	RCT	Cell_line.Tx8_D_then_T200	Plate.99	ATF3	-2	-0.154588035377344	pearson	1	Ttest_pvalue	Coefficient_of_eigenassay	SVD_pCMs_only3CT	NoPrepr	SVD	6496	RCT-Tx8_D_then_T200	F	RCT
Drug	D_then_T200_RCT	RCT	Cell_line.Tx8_D_then_T200	Plate.99	ATF4	-2	-0.129525155507451	pearson	1	Ttest_pvalue	Coefficient_of_eigenassay	SVD_pCMs_only3CT	NoPrepr	SVD	7326	RCT-Tx8_D_then_T200	F	RCT
Drug	D_then_T200_RCT	RCT	Cell_line.Tx8_D_then_T200	Plate.99	ATF5	-2	-0.540488425703819	pearson	1	Ttest_pvalue	Coefficient_of_eigenassay	SVD_pCMs_only3CT	NoPrepr	SVD	1436	RCT-Tx8_D_then_T200	F	RCT
Drug	D_then_T200_RCT	RCT	Cell_line.Tx8_D_then_T200	Plate.99	ATF6	-2	-0.0102749046146589	pearson	1	Ttest_pvalue	Coefficient_of_eigenassay	SVD_pCMs_only3CT	NoPrepr	SVD	13096	RCT-Tx8_D_then_T200	F	RCT
Drug	D_then_T200_RCT	RCT	Cell_line.Tx8_D_then_T200	Plate.99	ATF6B	-2	-0.0109491936250915	pearson	1	Ttest_pvalue	Coefficient_of_eigenassay	SVD_pCMs_only3CT	NoPrepr	SVD	13049	RCT-Tx8_D_then_T200	F	RCT
Drug	D_then_T200_RCT	RCT	Cell_line.Tx8_D_then_T200	Plate.99	ATF7	-2	0.183408186990704	pearson	1	Ttest_pvalue	Coefficient_of_eigenassay	SVD_pCMs_only3CT	NoPrepr	SVD	5688	RCT-Tx8_D_then_T200	F	RCT
Drug	D_then_T200_RCT	RCT	Cell_line.Tx8_D_then_T200	Plate.99	ATF7IP	-2	0.287775270174541	pearson	1	Ttest_pvalue	Coefficient_of_eigenassay	SVD_pCMs_only3CT	NoPrepr	SVD	3568	RCT-Tx8_D_then_T200	F	RCT
Drug	D_then_T200_RCT	RCT	Cell_line.Tx8_D_then_T200	Plate.99	ATF7IP2	-2	-0.00221146672243907	pearson	1	Ttest_pvalue	Coefficient_of_eigenassay	SVD_pCMs_only3CT	NoPrepr	SVD	13569	RCT-Tx8_D_then_T200	F	RCT
Drug	D_then_T200_RCT	RCT	Cell_line.Tx8_D_then_T200	Plate.99	ATG10	-2	0.0194017865665466	pearson	1	Ttest_pvalue	Coefficient_of_eigenassay	SVD_pCMs_only3CT	NoPrepr	SVD	12548	RCT-Tx8_D_then_T200	F	RCT
Drug	D_then_T200_RCT	RCT	Cell_line.Tx8_D_then_T200	Plate.99	ATG101	-2	-0.351038940533237	pearson	1	Ttest_pvalue	Coefficient_of_eigenassay	SVD_pCMs_only3CT	NoPrepr	SVD	2728	RCT-Tx8_D_then_T200	F	RCT
Drug	D_then_T200_RCT	RCT	Cell_line.Tx8_D_then_T200	Plate.99	ATG12	-2	-0.0487823188184427	pearson	1	Ttest_pvalue	Coefficient_of_eigenassay	SVD_pCMs_only3CT	NoPrepr	SVD	10901	RCT-Tx8_D_then_T200	F	RCT
Drug	D_then_T200_RCT	RCT	Cell_line.Tx8_D_then_T200	Plate.99	ATG13	-2	-0.127083429150774	pearson	1	Ttest_pvalue	Coefficient_of_eigenassay	SVD_pCMs_only3CT	NoPrepr	SVD	7409	RCT-Tx8_D_then_T200	F	RCT
Drug	D_then_T200_RCT	RCT	Cell_line.Tx8_D_then_T200	Plate.99	ATG14	-2	0.017598425615161	pearson	1	Ttest_pvalue	Coefficient_of_eigenassay	SVD_pCMs_only3CT	NoPrepr	SVD	12641	RCT-Tx8_D_then_T200	F	RCT
Drug	D_then_T200_RCT	RCT	Cell_line.Tx8_D_then_T200	Plate.99	ATG16L1	-2	-0.176660896034174	pearson	1	Ttest_pvalue	Coefficient_of_eigenassay	SVD_pCMs_only3CT	NoPrepr	SVD	5871	RCT-Tx8_D_then_T200	F	RCT
Drug	D_then_T200_RCT	RCT	Cell_line.Tx8_D_then_T200	Plate.99	ATG16L2	-2	0.25032725793076	pearson	1	Ttest_pvalue	Coefficient_of_eigenassay	SVD_pCMs_only3CT	NoPrepr	SVD	4241	RCT-Tx8_D_then_T200	F	RCT
Drug	D_then_T200_RCT	RCT	Cell_line.Tx8_D_then_T200	Plate.99	ATG2A	-2	0.180832622128578	pearson	1	Ttest_pvalue	Coefficient_of_eigenassay	SVD_pCMs_only3CT	NoPrepr	SVD	5766	RCT-Tx8_D_then_T200	F	RCT
Drug	D_then_T200_RCT	RCT	Cell_line.Tx8_D_then_T200	Plate.99	ATG2B	-2	0.0647609338948533	pearson	1	Ttest_pvalue	Coefficient_of_eigenassay	SVD_pCMs_only3CT	NoPrepr	SVD	10084	RCT-Tx8_D_then_T200	F	RCT
Drug	D_then_T200_RCT	RCT	Cell_line.Tx8_D_then_T200	Plate.99	ATG3	-2	-0.224683699336287	pearson	1	Ttest_pvalue	Coefficient_of_eigenassay	SVD_pCMs_only3CT	NoPrepr	SVD	4687	RCT-Tx8_D_then_T200	F	RCT
Drug	D_then_T200_RCT	RCT	Cell_line.Tx8_D_then_T200	Plate.99	ATG4A	-2	-0.251961012789461	pearson	1	Ttest_pvalue	Coefficient_of_eigenassay	SVD_pCMs_only3CT	NoPrepr	SVD	4198	RCT-Tx8_D_then_T200	F	RCT
Drug	D_then_T200_RCT	RCT	Cell_line.Tx8_D_then_T200	Plate.99	ATG4B	-2	0.0231004601919932	pearson	1	Ttest_pvalue	Coefficient_of_eigenassay	SVD_pCMs_only3CT	NoPrepr	SVD	12339	RCT-Tx8_D_then_T200	F	RCT
Drug	D_then_T200_RCT	RCT	Cell_line.Tx8_D_then_T200	Plate.99	ATG4C	-2	0.103749501285844	pearson	1	Ttest_pvalue	Coefficient_of_eigenassay	SVD_pCMs_only3CT	NoPrepr	SVD	8301	RCT-Tx8_D_then_T200	F	RCT
Drug	D_then_T200_RCT	RCT	Cell_line.Tx8_D_then_T200	Plate.99	ATG4D	-2	0.184236389836948	pearson	1	Ttest_pvalue	Coefficient_of_eigenassay	SVD_pCMs_only3CT	NoPrepr	SVD	5661	RCT-Tx8_D_then_T200	F	RCT
Drug	D_then_T200_RCT	RCT	Cell_line.Tx8_D_then_T200	Plate.99	ATG5	-2	-0.0898751826723918	pearson	1	Ttest_pvalue	Coefficient_of_eigenassay	SVD_pCMs_only3CT	NoPrepr	SVD	8945	RCT-Tx8_D_then_T200	F	RCT
Drug	D_then_T200_RCT	RCT	Cell_line.Tx8_D_then_T200	Plate.99	ATG7	-2	0.0739736516243411	pearson	1	Ttest_pvalue	Coefficient_of_eigenassay	SVD_pCMs_only3CT	NoPrepr	SVD	9693	RCT-Tx8_D_then_T200	F	RCT
Drug	D_then_T200_RCT	RCT	Cell_line.Tx8_D_then_T200	Plate.99	ATG9A	-2	-0.100963601324757	pearson	1	Ttest_pvalue	Coefficient_of_eigenassay	SVD_pCMs_only3CT	NoPrepr	SVD	8422	RCT-Tx8_D_then_T200	F	RCT
Drug	D_then_T200_RCT	RCT	Cell_line.Tx8_D_then_T200	Plate.99	ATG9B	-2	-1.45043738450536	pearson	1	Ttest_pvalue	Coefficient_of_eigenassay	SVD_pCMs_only3CT	NoPrepr	SVD	204	RCT-Tx8_D_then_T200	F	RCT
Drug	D_then_T200_RCT	RCT	Cell_line.Tx8_D_then_T200	Plate.99	ATIC	-2	-0.0869865877635402	pearson	1	Ttest_pvalue	Coefficient_of_eigenassay	SVD_pCMs_only3CT	NoPrepr	SVD	9075	RCT-Tx8_D_then_T200	F	RCT
Drug	D_then_T200_RCT	RCT	Cell_line.Tx8_D_then_T200	Plate.99	ATL1	-2	0.162855113568848	pearson	1	Ttest_pvalue	Coefficient_of_eigenassay	SVD_pCMs_only3CT	NoPrepr	SVD	6240	RCT-Tx8_D_then_T200	F	RCT
Drug	D_then_T200_RCT	RCT	Cell_line.Tx8_D_then_T200	Plate.99	ATL2	-2	0.115836738518496	pearson	1	Ttest_pvalue	Coefficient_of_eigenassay	SVD_pCMs_only3CT	NoPrepr	SVD	7857	RCT-Tx8_D_then_T200	F	RCT
Drug	D_then_T200_RCT	RCT	Cell_line.Tx8_D_then_T200	Plate.99	ATL3	-2	-0.0530398060302979	pearson	1	Ttest_pvalue	Coefficient_of_eigenassay	SVD_pCMs_only3CT	NoPrepr	SVD	10690	RCT-Tx8_D_then_T200	F	RCT
Drug	D_then_T200_RCT	RCT	Cell_line.Tx8_D_then_T200	Plate.99	ATM	-2	0.156160206536793	pearson	1	Ttest_pvalue	Coefficient_of_eigenassay	SVD_pCMs_only3CT	NoPrepr	SVD	6456	RCT-Tx8_D_then_T200	F	RCT
Drug	D_then_T200_RCT	RCT	Cell_line.Tx8_D_then_T200	Plate.99	ATMIN	-2	0.187443906356553	pearson	1	Ttest_pvalue	Coefficient_of_eigenassay	SVD_pCMs_only3CT	NoPrepr	SVD	5576	RCT-Tx8_D_then_T200	F	RCT
Drug	D_then_T200_RCT	RCT	Cell_line.Tx8_D_then_T200	Plate.99	ATN1	-2	0.0625192294219027	pearson	1	Ttest_pvalue	Coefficient_of_eigenassay	SVD_pCMs_only3CT	NoPrepr	SVD	10205	RCT-Tx8_D_then_T200	F	RCT
Drug	D_then_T200_RCT	RCT	Cell_line.Tx8_D_then_T200	Plate.99	ATOH8	-2	-0.0127394883666553	pearson	1	Ttest_pvalue	Coefficient_of_eigenassay	SVD_pCMs_only3CT	NoPrepr	SVD	12940	RCT-Tx8_D_then_T200	F	RCT
Drug	D_then_T200_RCT	RCT	Cell_line.Tx8_D_then_T200	Plate.99	ATOX1	-2	-0.803598920654768	pearson	1	Ttest_pvalue	Coefficient_of_eigenassay	SVD_pCMs_only3CT	NoPrepr	SVD	714	RCT-Tx8_D_then_T200	F	RCT
Drug	D_then_T200_RCT	RCT	Cell_line.Tx8_D_then_T200	Plate.99	ATP10A	-2	-0.381441806802167	pearson	1	Ttest_pvalue	Coefficient_of_eigenassay	SVD_pCMs_only3CT	NoPrepr	SVD	2424	RCT-Tx8_D_then_T200	F	RCT
Drug	D_then_T200_RCT	RCT	Cell_line.Tx8_D_then_T200	Plate.99	ATP10D	-2	0.129735386851325	pearson	1	Ttest_pvalue	Coefficient_of_eigenassay	SVD_pCMs_only3CT	NoPrepr	SVD	7319	RCT-Tx8_D_then_T200	F	RCT
Drug	D_then_T200_RCT	RCT	Cell_line.Tx8_D_then_T200	Plate.99	ATP11A	-2	-0.0784863432427921	pearson	1	Ttest_pvalue	Coefficient_of_eigenassay	SVD_pCMs_only3CT	NoPrepr	SVD	9474	RCT-Tx8_D_then_T200	F	RCT
Drug	D_then_T200_RCT	RCT	Cell_line.Tx8_D_then_T200	Plate.99	ATP11B	-2	0.0105529953653223	pearson	1	Ttest_pvalue	Coefficient_of_eigenassay	SVD_pCMs_only3CT	NoPrepr	SVD	13075	RCT-Tx8_D_then_T200	F	RCT
Drug	D_then_T200_RCT	RCT	Cell_line.Tx8_D_then_T200	Plate.99	ATP11C	-2	0.250357674199224	pearson	1	Ttest_pvalue	Coefficient_of_eigenassay	SVD_pCMs_only3CT	NoPrepr	SVD	4239	RCT-Tx8_D_then_T200	F	RCT
Drug	D_then_T200_RCT	RCT	Cell_line.Tx8_D_then_T200	Plate.99	ATP13A1	-2	-0.00218599208225705	pearson	1	Ttest_pvalue	Coefficient_of_eigenassay	SVD_pCMs_only3CT	NoPrepr	SVD	13573	RCT-Tx8_D_then_T200	F	RCT
Drug	D_then_T200_RCT	RCT	Cell_line.Tx8_D_then_T200	Plate.99	ATP13A2	-2	0.0922731643423729	pearson	1	Ttest_pvalue	Coefficient_of_eigenassay	SVD_pCMs_only3CT	NoPrepr	SVD	8828	RCT-Tx8_D_then_T200	F	RCT
Drug	D_then_T200_RCT	RCT	Cell_line.Tx8_D_then_T200	Plate.99	ATP13A3	-2	-0.445935395093143	pearson	1	Ttest_pvalue	Coefficient_of_eigenassay	SVD_pCMs_only3CT	NoPrepr	SVD	1923	RCT-Tx8_D_then_T200	F	RCT
Drug	D_then_T200_RCT	RCT	Cell_line.Tx8_D_then_T200	Plate.99	ATP13A4	-2	0.722503007648718	pearson	1	Ttest_pvalue	Coefficient_of_eigenassay	SVD_pCMs_only3CT	NoPrepr	SVD	866	RCT-Tx8_D_then_T200	F	RCT
Drug	D_then_T200_RCT	RCT	Cell_line.Tx8_D_then_T200	Plate.99	ATP13A5	-2	0	pearson	1	Ttest_pvalue	Coefficient_of_eigenassay	SVD_pCMs_only3CT	NoPrepr	SVD	14504.5	RCT-Tx8_D_then_T200	F	RCT
Drug	D_then_T200_RCT	RCT	Cell_line.Tx8_D_then_T200	Plate.99	ATP1A1	-2	-0.728284979427837	pearson	1	Ttest_pvalue	Coefficient_of_eigenassay	SVD_pCMs_only3CT	NoPrepr	SVD	851	RCT-Tx8_D_then_T200	F	RCT
Drug	D_then_T200_RCT	RCT	Cell_line.Tx8_D_then_T200	Plate.99	ATP1A2	-2	0.526641424063632	pearson	1	Ttest_pvalue	Coefficient_of_eigenassay	SVD_pCMs_only3CT	NoPrepr	SVD	1495	RCT-Tx8_D_then_T200	F	RCT
Drug	D_then_T200_RCT	RCT	Cell_line.Tx8_D_then_T200	Plate.99	ATP1A3	-2	0.5379966385885	pearson	1	Ttest_pvalue	Coefficient_of_eigenassay	SVD_pCMs_only3CT	NoPrepr	SVD	1446	RCT-Tx8_D_then_T200	F	RCT
Drug	D_then_T200_RCT	RCT	Cell_line.Tx8_D_then_T200	Plate.99	ATP1B1	-2	0.138666831432974	pearson	1	Ttest_pvalue	Coefficient_of_eigenassay	SVD_pCMs_only3CT	NoPrepr	SVD	6990	RCT-Tx8_D_then_T200	F	RCT
Drug	D_then_T200_RCT	RCT	Cell_line.Tx8_D_then_T200	Plate.99	ATP1B2	-2	0.0772802123440302	pearson	1	Ttest_pvalue	Coefficient_of_eigenassay	SVD_pCMs_only3CT	NoPrepr	SVD	9532	RCT-Tx8_D_then_T200	F	RCT
Drug	D_then_T200_RCT	RCT	Cell_line.Tx8_D_then_T200	Plate.99	ATP1B3	-2	-0.122760801596086	pearson	1	Ttest_pvalue	Coefficient_of_eigenassay	SVD_pCMs_only3CT	NoPrepr	SVD	7568	RCT-Tx8_D_then_T200	F	RCT
Drug	D_then_T200_RCT	RCT	Cell_line.Tx8_D_then_T200	Plate.99	ATP1B4	-2	0	pearson	1	Ttest_pvalue	Coefficient_of_eigenassay	SVD_pCMs_only3CT	NoPrepr	SVD	14504.5	RCT-Tx8_D_then_T200	F	RCT
Drug	D_then_T200_RCT	RCT	Cell_line.Tx8_D_then_T200	Plate.99	ATP2A1	-2	0.0942449887272674	pearson	1	Ttest_pvalue	Coefficient_of_eigenassay	SVD_pCMs_only3CT	NoPrepr	SVD	8728	RCT-Tx8_D_then_T200	F	RCT
Drug	D_then_T200_RCT	RCT	Cell_line.Tx8_D_then_T200	Plate.99	ATP2A2	-2	-0.145712644357338	pearson	1	Ttest_pvalue	Coefficient_of_eigenassay	SVD_pCMs_only3CT	NoPrepr	SVD	6767	RCT-Tx8_D_then_T200	F	RCT
Drug	D_then_T200_RCT	RCT	Cell_line.Tx8_D_then_T200	Plate.99	ATP2A3	-2	-0.980157031306188	pearson	1	Ttest_pvalue	Coefficient_of_eigenassay	SVD_pCMs_only3CT	NoPrepr	SVD	475	RCT-Tx8_D_then_T200	F	RCT
Drug	D_then_T200_RCT	RCT	Cell_line.Tx8_D_then_T200	Plate.99	ATP2B1	-2	-0.456792246143644	pearson	1	Ttest_pvalue	Coefficient_of_eigenassay	SVD_pCMs_only3CT	NoPrepr	SVD	1854	RCT-Tx8_D_then_T200	F	RCT
Drug	D_then_T200_RCT	RCT	Cell_line.Tx8_D_then_T200	Plate.99	ATP2B2	-2	-0.108204133828631	pearson	1	Ttest_pvalue	Coefficient_of_eigenassay	SVD_pCMs_only3CT	NoPrepr	SVD	8128	RCT-Tx8_D_then_T200	F	RCT
Drug	D_then_T200_RCT	RCT	Cell_line.Tx8_D_then_T200	Plate.99	ATP2B3	-2	0.00749844515194637	pearson	1	Ttest_pvalue	Coefficient_of_eigenassay	SVD_pCMs_only3CT	NoPrepr	SVD	13262	RCT-Tx8_D_then_T200	F	RCT
Drug	D_then_T200_RCT	RCT	Cell_line.Tx8_D_then_T200	Plate.99	ATP2B4	-2	-0.0382751923919582	pearson	1	Ttest_pvalue	Coefficient_of_eigenassay	SVD_pCMs_only3CT	NoPrepr	SVD	11461	RCT-Tx8_D_then_T200	F	RCT
Drug	D_then_T200_RCT	RCT	Cell_line.Tx8_D_then_T200	Plate.99	ATP2C1	-2	-0.686848224662206	pearson	1	Ttest_pvalue	Coefficient_of_eigenassay	SVD_pCMs_only3CT	NoPrepr	SVD	955	RCT-Tx8_D_then_T200	F	RCT
Drug	D_then_T200_RCT	RCT	Cell_line.Tx8_D_then_T200	Plate.99	ATP2C2	-2	0.422998594636749	pearson	1	Ttest_pvalue	Coefficient_of_eigenassay	SVD_pCMs_only3CT	NoPrepr	SVD	2084	RCT-Tx8_D_then_T200	F	RCT
Drug	D_then_T200_RCT	RCT	Cell_line.Tx8_D_then_T200	Plate.99	ATP5F1A	-2	-0.134747967514131	pearson	1	Ttest_pvalue	Coefficient_of_eigenassay	SVD_pCMs_only3CT	NoPrepr	SVD	7138	RCT-Tx8_D_then_T200	F	RCT
Drug	D_then_T200_RCT	RCT	Cell_line.Tx8_D_then_T200	Plate.99	ATP5F1B	-2	-0.062457434660445	pearson	1	Ttest_pvalue	Coefficient_of_eigenassay	SVD_pCMs_only3CT	NoPrepr	SVD	10206	RCT-Tx8_D_then_T200	F	RCT
Drug	D_then_T200_RCT	RCT	Cell_line.Tx8_D_then_T200	Plate.99	ATP5F1C	-2	-0.0175242979418961	pearson	1	Ttest_pvalue	Coefficient_of_eigenassay	SVD_pCMs_only3CT	NoPrepr	SVD	12652	RCT-Tx8_D_then_T200	F	RCT
Drug	D_then_T200_RCT	RCT	Cell_line.Tx8_D_then_T200	Plate.99	ATP5F1D	-2	-0.267054970727006	pearson	1	Ttest_pvalue	Coefficient_of_eigenassay	SVD_pCMs_only3CT	NoPrepr	SVD	3910	RCT-Tx8_D_then_T200	F	RCT
Drug	D_then_T200_RCT	RCT	Cell_line.Tx8_D_then_T200	Plate.99	ATP5F1E	-2	-0.0636440333252332	pearson	1	Ttest_pvalue	Coefficient_of_eigenassay	SVD_pCMs_only3CT	NoPrepr	SVD	10134	RCT-Tx8_D_then_T200	F	RCT
Drug	D_then_T200_RCT	RCT	Cell_line.Tx8_D_then_T200	Plate.99	ATP5IF1	-2	-0.136916862016398	pearson	1	Ttest_pvalue	Coefficient_of_eigenassay	SVD_pCMs_only3CT	NoPrepr	SVD	7053	RCT-Tx8_D_then_T200	F	RCT
Drug	D_then_T200_RCT	RCT	Cell_line.Tx8_D_then_T200	Plate.99	ATP5MC1	-2	-0.0664035567862003	pearson	1	Ttest_pvalue	Coefficient_of_eigenassay	SVD_pCMs_only3CT	NoPrepr	SVD	10006	RCT-Tx8_D_then_T200	F	RCT
Drug	D_then_T200_RCT	RCT	Cell_line.Tx8_D_then_T200	Plate.99	ATP5MC2	-2	0.0112518920551649	pearson	1	Ttest_pvalue	Coefficient_of_eigenassay	SVD_pCMs_only3CT	NoPrepr	SVD	13026	RCT-Tx8_D_then_T200	F	RCT
Drug	D_then_T200_RCT	RCT	Cell_line.Tx8_D_then_T200	Plate.99	ATP5MC3	-2	-0.0175899681300524	pearson	1	Ttest_pvalue	Coefficient_of_eigenassay	SVD_pCMs_only3CT	NoPrepr	SVD	12643	RCT-Tx8_D_then_T200	F	RCT
Drug	D_then_T200_RCT	RCT	Cell_line.Tx8_D_then_T200	Plate.99	ATP5MD	-2	-0.30609959383691	pearson	1	Ttest_pvalue	Coefficient_of_eigenassay	SVD_pCMs_only3CT	NoPrepr	SVD	3301	RCT-Tx8_D_then_T200	F	RCT
Drug	D_then_T200_RCT	RCT	Cell_line.Tx8_D_then_T200	Plate.99	ATP5ME	-2	-0.583397062113616	pearson	1	Ttest_pvalue	Coefficient_of_eigenassay	SVD_pCMs_only3CT	NoPrepr	SVD	1263	RCT-Tx8_D_then_T200	F	RCT
Drug	D_then_T200_RCT	RCT	Cell_line.Tx8_D_then_T200	Plate.99	ATP5MF	-2	-0.382682016095147	pearson	1	Ttest_pvalue	Coefficient_of_eigenassay	SVD_pCMs_only3CT	NoPrepr	SVD	2412	RCT-Tx8_D_then_T200	F	RCT
Drug	D_then_T200_RCT	RCT	Cell_line.Tx8_D_then_T200	Plate.99	ATP5MG	-2	-0.0884604924629802	pearson	1	Ttest_pvalue	Coefficient_of_eigenassay	SVD_pCMs_only3CT	NoPrepr	SVD	9014	RCT-Tx8_D_then_T200	F	RCT
Drug	D_then_T200_RCT	RCT	Cell_line.Tx8_D_then_T200	Plate.99	ATP5MGL	-2	0	pearson	1	Ttest_pvalue	Coefficient_of_eigenassay	SVD_pCMs_only3CT	NoPrepr	SVD	14504.5	RCT-Tx8_D_then_T200	F	RCT
Drug	D_then_T200_RCT	RCT	Cell_line.Tx8_D_then_T200	Plate.99	ATP5MPL	-2	-0.366720224462911	pearson	1	Ttest_pvalue	Coefficient_of_eigenassay	SVD_pCMs_only3CT	NoPrepr	SVD	2561	RCT-Tx8_D_then_T200	F	RCT
Drug	D_then_T200_RCT	RCT	Cell_line.Tx8_D_then_T200	Plate.99	ATP5PB	-2	-0.0273224243444247	pearson	1	Ttest_pvalue	Coefficient_of_eigenassay	SVD_pCMs_only3CT	NoPrepr	SVD	12076	RCT-Tx8_D_then_T200	F	RCT
Drug	D_then_T200_RCT	RCT	Cell_line.Tx8_D_then_T200	Plate.99	ATP5PD	-2	-0.0937363637246721	pearson	1	Ttest_pvalue	Coefficient_of_eigenassay	SVD_pCMs_only3CT	NoPrepr	SVD	8751	RCT-Tx8_D_then_T200	F	RCT
Drug	D_then_T200_RCT	RCT	Cell_line.Tx8_D_then_T200	Plate.99	ATP5PF	-2	-0.0897962174620454	pearson	1	Ttest_pvalue	Coefficient_of_eigenassay	SVD_pCMs_only3CT	NoPrepr	SVD	8947	RCT-Tx8_D_then_T200	F	RCT
Drug	D_then_T200_RCT	RCT	Cell_line.Tx8_D_then_T200	Plate.99	ATP5PO	-2	-0.266208425752098	pearson	1	Ttest_pvalue	Coefficient_of_eigenassay	SVD_pCMs_only3CT	NoPrepr	SVD	3930	RCT-Tx8_D_then_T200	F	RCT
Drug	D_then_T200_RCT	RCT	Cell_line.Tx8_D_then_T200	Plate.99	ATP5S	-2	0.325611165066242	pearson	1	Ttest_pvalue	Coefficient_of_eigenassay	SVD_pCMs_only3CT	NoPrepr	SVD	3047	RCT-Tx8_D_then_T200	F	RCT
Drug	D_then_T200_RCT	RCT	Cell_line.Tx8_D_then_T200	Plate.99	ATP6AP1	-2	0.0452708901489185	pearson	1	Ttest_pvalue	Coefficient_of_eigenassay	SVD_pCMs_only3CT	NoPrepr	SVD	11063	RCT-Tx8_D_then_T200	F	RCT
Drug	D_then_T200_RCT	RCT	Cell_line.Tx8_D_then_T200	Plate.99	ATP6AP1L	-2	0.0102554543562665	pearson	1	Ttest_pvalue	Coefficient_of_eigenassay	SVD_pCMs_only3CT	NoPrepr	SVD	13098	RCT-Tx8_D_then_T200	F	RCT
Drug	D_then_T200_RCT	RCT	Cell_line.Tx8_D_then_T200	Plate.99	ATP6AP2	-2	-0.0298833975985454	pearson	1	Ttest_pvalue	Coefficient_of_eigenassay	SVD_pCMs_only3CT	NoPrepr	SVD	11931	RCT-Tx8_D_then_T200	F	RCT
Drug	D_then_T200_RCT	RCT	Cell_line.Tx8_D_then_T200	Plate.99	ATP6V0A1	-2	0.0966349437144506	pearson	1	Ttest_pvalue	Coefficient_of_eigenassay	SVD_pCMs_only3CT	NoPrepr	SVD	8609	RCT-Tx8_D_then_T200	F	RCT
Drug	D_then_T200_RCT	RCT	Cell_line.Tx8_D_then_T200	Plate.99	ATP6V0A2	-2	0.191091137234873	pearson	1	Ttest_pvalue	Coefficient_of_eigenassay	SVD_pCMs_only3CT	NoPrepr	SVD	5484	RCT-Tx8_D_then_T200	F	RCT
Drug	D_then_T200_RCT	RCT	Cell_line.Tx8_D_then_T200	Plate.99	ATP6V0B	-2	-0.192636562740559	pearson	1	Ttest_pvalue	Coefficient_of_eigenassay	SVD_pCMs_only3CT	NoPrepr	SVD	5452	RCT-Tx8_D_then_T200	F	RCT
Drug	D_then_T200_RCT	RCT	Cell_line.Tx8_D_then_T200	Plate.99	ATP6V0C	-2	-0.182451768655385	pearson	1	Ttest_pvalue	Coefficient_of_eigenassay	SVD_pCMs_only3CT	NoPrepr	SVD	5720	RCT-Tx8_D_then_T200	F	RCT
Drug	D_then_T200_RCT	RCT	Cell_line.Tx8_D_then_T200	Plate.99	ATP6V0D1	-2	-0.0862525109972538	pearson	1	Ttest_pvalue	Coefficient_of_eigenassay	SVD_pCMs_only3CT	NoPrepr	SVD	9098	RCT-Tx8_D_then_T200	F	RCT
Drug	D_then_T200_RCT	RCT	Cell_line.Tx8_D_then_T200	Plate.99	ATP6V0E1	-2	-0.33067098899426	pearson	1	Ttest_pvalue	Coefficient_of_eigenassay	SVD_pCMs_only3CT	NoPrepr	SVD	2982	RCT-Tx8_D_then_T200	F	RCT
Drug	D_then_T200_RCT	RCT	Cell_line.Tx8_D_then_T200	Plate.99	ATP6V0E2	-2	0.183314488552565	pearson	1	Ttest_pvalue	Coefficient_of_eigenassay	SVD_pCMs_only3CT	NoPrepr	SVD	5690	RCT-Tx8_D_then_T200	F	RCT
Drug	D_then_T200_RCT	RCT	Cell_line.Tx8_D_then_T200	Plate.99	ATP6V1A	-2	0.252770175657212	pearson	1	Ttest_pvalue	Coefficient_of_eigenassay	SVD_pCMs_only3CT	NoPrepr	SVD	4184	RCT-Tx8_D_then_T200	F	RCT
Drug	D_then_T200_RCT	RCT	Cell_line.Tx8_D_then_T200	Plate.99	ATP6V1B1	-2	-0.130324527335186	pearson	1	Ttest_pvalue	Coefficient_of_eigenassay	SVD_pCMs_only3CT	NoPrepr	SVD	7292	RCT-Tx8_D_then_T200	F	RCT
Drug	D_then_T200_RCT	RCT	Cell_line.Tx8_D_then_T200	Plate.99	ATP6V1B2	-2	-0.0398760472386823	pearson	1	Ttest_pvalue	Coefficient_of_eigenassay	SVD_pCMs_only3CT	NoPrepr	SVD	11361	RCT-Tx8_D_then_T200	F	RCT
Drug	D_then_T200_RCT	RCT	Cell_line.Tx8_D_then_T200	Plate.99	ATP6V1C1	-2	-0.159195744437811	pearson	1	Ttest_pvalue	Coefficient_of_eigenassay	SVD_pCMs_only3CT	NoPrepr	SVD	6347	RCT-Tx8_D_then_T200	F	RCT
Drug	D_then_T200_RCT	RCT	Cell_line.Tx8_D_then_T200	Plate.99	ATP6V1C2	-2	0.010338641683226	pearson	1	Ttest_pvalue	Coefficient_of_eigenassay	SVD_pCMs_only3CT	NoPrepr	SVD	13089	RCT-Tx8_D_then_T200	F	RCT
Drug	D_then_T200_RCT	RCT	Cell_line.Tx8_D_then_T200	Plate.99	ATP6V1D	-2	-0.0990714889759755	pearson	1	Ttest_pvalue	Coefficient_of_eigenassay	SVD_pCMs_only3CT	NoPrepr	SVD	8504	RCT-Tx8_D_then_T200	F	RCT
Drug	D_then_T200_RCT	RCT	Cell_line.Tx8_D_then_T200	Plate.99	ATP6V1E1	-2	-0.15879848226563	pearson	1	Ttest_pvalue	Coefficient_of_eigenassay	SVD_pCMs_only3CT	NoPrepr	SVD	6356	RCT-Tx8_D_then_T200	F	RCT
Drug	D_then_T200_RCT	RCT	Cell_line.Tx8_D_then_T200	Plate.99	ATP6V1E2	-2	0.00533457460974008	pearson	1	Ttest_pvalue	Coefficient_of_eigenassay	SVD_pCMs_only3CT	NoPrepr	SVD	13377	RCT-Tx8_D_then_T200	F	RCT
Drug	D_then_T200_RCT	RCT	Cell_line.Tx8_D_then_T200	Plate.99	ATP6V1F	-2	-0.14113308377495	pearson	1	Ttest_pvalue	Coefficient_of_eigenassay	SVD_pCMs_only3CT	NoPrepr	SVD	6914	RCT-Tx8_D_then_T200	F	RCT
Drug	D_then_T200_RCT	RCT	Cell_line.Tx8_D_then_T200	Plate.99	ATP6V1G1	-2	-0.0580610517703718	pearson	1	Ttest_pvalue	Coefficient_of_eigenassay	SVD_pCMs_only3CT	NoPrepr	SVD	10423	RCT-Tx8_D_then_T200	F	RCT
Drug	D_then_T200_RCT	RCT	Cell_line.Tx8_D_then_T200	Plate.99	ATP6V1G2	-2	0	pearson	1	Ttest_pvalue	Coefficient_of_eigenassay	SVD_pCMs_only3CT	NoPrepr	SVD	14504.5	RCT-Tx8_D_then_T200	F	RCT
Drug	D_then_T200_RCT	RCT	Cell_line.Tx8_D_then_T200	Plate.99	ATP6V1H	-2	-0.0269463002593228	pearson	1	Ttest_pvalue	Coefficient_of_eigenassay	SVD_pCMs_only3CT	NoPrepr	SVD	12107	RCT-Tx8_D_then_T200	F	RCT
Drug	D_then_T200_RCT	RCT	Cell_line.Tx8_D_then_T200	Plate.99	ATP7A	-2	-0.0677088264712916	pearson	1	Ttest_pvalue	Coefficient_of_eigenassay	SVD_pCMs_only3CT	NoPrepr	SVD	9956	RCT-Tx8_D_then_T200	F	RCT
Drug	D_then_T200_RCT	RCT	Cell_line.Tx8_D_then_T200	Plate.99	ATP7B	-2	-0.0134543293183065	pearson	1	Ttest_pvalue	Coefficient_of_eigenassay	SVD_pCMs_only3CT	NoPrepr	SVD	12893	RCT-Tx8_D_then_T200	F	RCT
Drug	D_then_T200_RCT	RCT	Cell_line.Tx8_D_then_T200	Plate.99	ATP8A1	-2	0.392565786362869	pearson	1	Ttest_pvalue	Coefficient_of_eigenassay	SVD_pCMs_only3CT	NoPrepr	SVD	2335	RCT-Tx8_D_then_T200	F	RCT
Drug	D_then_T200_RCT	RCT	Cell_line.Tx8_D_then_T200	Plate.99	ATP8A2	-2	-0.00706023432365438	pearson	1	Ttest_pvalue	Coefficient_of_eigenassay	SVD_pCMs_only3CT	NoPrepr	SVD	13288	RCT-Tx8_D_then_T200	F	RCT
Drug	D_then_T200_RCT	RCT	Cell_line.Tx8_D_then_T200	Plate.99	ATP8B1	-2	-0.223183929265207	pearson	1	Ttest_pvalue	Coefficient_of_eigenassay	SVD_pCMs_only3CT	NoPrepr	SVD	4724	RCT-Tx8_D_then_T200	F	RCT
Drug	D_then_T200_RCT	RCT	Cell_line.Tx8_D_then_T200	Plate.99	ATP8B2	-2	-0.0158580678534453	pearson	1	Ttest_pvalue	Coefficient_of_eigenassay	SVD_pCMs_only3CT	NoPrepr	SVD	12748	RCT-Tx8_D_then_T200	F	RCT
Drug	D_then_T200_RCT	RCT	Cell_line.Tx8_D_then_T200	Plate.99	ATP8B3	-2	0.570112094949345	pearson	1	Ttest_pvalue	Coefficient_of_eigenassay	SVD_pCMs_only3CT	NoPrepr	SVD	1311	RCT-Tx8_D_then_T200	F	RCT
Drug	D_then_T200_RCT	RCT	Cell_line.Tx8_D_then_T200	Plate.99	ATP8B4	-2	0	pearson	1	Ttest_pvalue	Coefficient_of_eigenassay	SVD_pCMs_only3CT	NoPrepr	SVD	14504.5	RCT-Tx8_D_then_T200	F	RCT
Drug	D_then_T200_RCT	RCT	Cell_line.Tx8_D_then_T200	Plate.99	ATP9A	-2	0.242658510840239	pearson	1	Ttest_pvalue	Coefficient_of_eigenassay	SVD_pCMs_only3CT	NoPrepr	SVD	4363	RCT-Tx8_D_then_T200	F	RCT
Drug	D_then_T200_RCT	RCT	Cell_line.Tx8_D_then_T200	Plate.99	ATP9B	-2	0.312111158469909	pearson	1	Ttest_pvalue	Coefficient_of_eigenassay	SVD_pCMs_only3CT	NoPrepr	SVD	3216	RCT-Tx8_D_then_T200	F	RCT
Drug	D_then_T200_RCT	RCT	Cell_line.Tx8_D_then_T200	Plate.99	ATPAF1	-2	0.0889189106582821	pearson	1	Ttest_pvalue	Coefficient_of_eigenassay	SVD_pCMs_only3CT	NoPrepr	SVD	8994	RCT-Tx8_D_then_T200	F	RCT
Drug	D_then_T200_RCT	RCT	Cell_line.Tx8_D_then_T200	Plate.99	ATPAF2	-2	-0.0837439456017509	pearson	1	Ttest_pvalue	Coefficient_of_eigenassay	SVD_pCMs_only3CT	NoPrepr	SVD	9214	RCT-Tx8_D_then_T200	F	RCT
Drug	D_then_T200_RCT	RCT	Cell_line.Tx8_D_then_T200	Plate.99	ATR	-2	0.206964515324662	pearson	1	Ttest_pvalue	Coefficient_of_eigenassay	SVD_pCMs_only3CT	NoPrepr	SVD	5074	RCT-Tx8_D_then_T200	F	RCT
Drug	D_then_T200_RCT	RCT	Cell_line.Tx8_D_then_T200	Plate.99	ATRAID	-2	-0.277324476508157	pearson	1	Ttest_pvalue	Coefficient_of_eigenassay	SVD_pCMs_only3CT	NoPrepr	SVD	3744	RCT-Tx8_D_then_T200	F	RCT
Drug	D_then_T200_RCT	RCT	Cell_line.Tx8_D_then_T200	Plate.99	ATRIP	-2	-0.0775323230156374	pearson	1	Ttest_pvalue	Coefficient_of_eigenassay	SVD_pCMs_only3CT	NoPrepr	SVD	9519	RCT-Tx8_D_then_T200	F	RCT
Drug	D_then_T200_RCT	RCT	Cell_line.Tx8_D_then_T200	Plate.99	ATRN	-2	0.134493978239256	pearson	1	Ttest_pvalue	Coefficient_of_eigenassay	SVD_pCMs_only3CT	NoPrepr	SVD	7146	RCT-Tx8_D_then_T200	F	RCT
Drug	D_then_T200_RCT	RCT	Cell_line.Tx8_D_then_T200	Plate.99	ATRNL1	-2	-0.119828214939775	pearson	1	Ttest_pvalue	Coefficient_of_eigenassay	SVD_pCMs_only3CT	NoPrepr	SVD	7685	RCT-Tx8_D_then_T200	F	RCT
Drug	D_then_T200_RCT	RCT	Cell_line.Tx8_D_then_T200	Plate.99	ATRX	-2	-0.980004393950078	pearson	1	Ttest_pvalue	Coefficient_of_eigenassay	SVD_pCMs_only3CT	NoPrepr	SVD	476	RCT-Tx8_D_then_T200	F	RCT
Drug	D_then_T200_RCT	RCT	Cell_line.Tx8_D_then_T200	Plate.99	ATXN1	-2	0.0924176952463091	pearson	1	Ttest_pvalue	Coefficient_of_eigenassay	SVD_pCMs_only3CT	NoPrepr	SVD	8824	RCT-Tx8_D_then_T200	F	RCT
Drug	D_then_T200_RCT	RCT	Cell_line.Tx8_D_then_T200	Plate.99	ATXN10	-2	-0.0981778352842297	pearson	1	Ttest_pvalue	Coefficient_of_eigenassay	SVD_pCMs_only3CT	NoPrepr	SVD	8543	RCT-Tx8_D_then_T200	F	RCT
Drug	D_then_T200_RCT	RCT	Cell_line.Tx8_D_then_T200	Plate.99	ATXN1L	-2	-0.105817265130991	pearson	1	Ttest_pvalue	Coefficient_of_eigenassay	SVD_pCMs_only3CT	NoPrepr	SVD	8211	RCT-Tx8_D_then_T200	F	RCT
Drug	D_then_T200_RCT	RCT	Cell_line.Tx8_D_then_T200	Plate.99	ATXN2	-2	-0.0261891360812708	pearson	1	Ttest_pvalue	Coefficient_of_eigenassay	SVD_pCMs_only3CT	NoPrepr	SVD	12145	RCT-Tx8_D_then_T200	F	RCT
Drug	D_then_T200_RCT	RCT	Cell_line.Tx8_D_then_T200	Plate.99	ATXN2L	-2	0.247261642654596	pearson	1	Ttest_pvalue	Coefficient_of_eigenassay	SVD_pCMs_only3CT	NoPrepr	SVD	4297	RCT-Tx8_D_then_T200	F	RCT
Drug	D_then_T200_RCT	RCT	Cell_line.Tx8_D_then_T200	Plate.99	ATXN3	-2	0.219013420956344	pearson	1	Ttest_pvalue	Coefficient_of_eigenassay	SVD_pCMs_only3CT	NoPrepr	SVD	4812	RCT-Tx8_D_then_T200	F	RCT
Drug	D_then_T200_RCT	RCT	Cell_line.Tx8_D_then_T200	Plate.99	ATXN7	-2	0.352770867828074	pearson	1	Ttest_pvalue	Coefficient_of_eigenassay	SVD_pCMs_only3CT	NoPrepr	SVD	2708	RCT-Tx8_D_then_T200	F	RCT
Drug	D_then_T200_RCT	RCT	Cell_line.Tx8_D_then_T200	Plate.99	ATXN7L1	-2	0.65523569981878	pearson	1	Ttest_pvalue	Coefficient_of_eigenassay	SVD_pCMs_only3CT	NoPrepr	SVD	1034	RCT-Tx8_D_then_T200	F	RCT
Drug	D_then_T200_RCT	RCT	Cell_line.Tx8_D_then_T200	Plate.99	ATXN7L2	-2	-0.0558496658802731	pearson	1	Ttest_pvalue	Coefficient_of_eigenassay	SVD_pCMs_only3CT	NoPrepr	SVD	10534	RCT-Tx8_D_then_T200	F	RCT
Drug	D_then_T200_RCT	RCT	Cell_line.Tx8_D_then_T200	Plate.99	ATXN7L3	-2	-0.0184124136935987	pearson	1	Ttest_pvalue	Coefficient_of_eigenassay	SVD_pCMs_only3CT	NoPrepr	SVD	12595	RCT-Tx8_D_then_T200	F	RCT
Drug	D_then_T200_RCT	RCT	Cell_line.Tx8_D_then_T200	Plate.99	ATXN7L3B	-2	0.139046216104111	pearson	1	Ttest_pvalue	Coefficient_of_eigenassay	SVD_pCMs_only3CT	NoPrepr	SVD	6978	RCT-Tx8_D_then_T200	F	RCT
Drug	D_then_T200_RCT	RCT	Cell_line.Tx8_D_then_T200	Plate.99	AUH	-2	0.0362737601684688	pearson	1	Ttest_pvalue	Coefficient_of_eigenassay	SVD_pCMs_only3CT	NoPrepr	SVD	11573	RCT-Tx8_D_then_T200	F	RCT
Drug	D_then_T200_RCT	RCT	Cell_line.Tx8_D_then_T200	Plate.99	AUNIP	-2	-0.0472147956697471	pearson	1	Ttest_pvalue	Coefficient_of_eigenassay	SVD_pCMs_only3CT	NoPrepr	SVD	10957	RCT-Tx8_D_then_T200	F	RCT
Drug	D_then_T200_RCT	RCT	Cell_line.Tx8_D_then_T200	Plate.99	AUP1	-2	-0.263965197042085	pearson	1	Ttest_pvalue	Coefficient_of_eigenassay	SVD_pCMs_only3CT	NoPrepr	SVD	3968	RCT-Tx8_D_then_T200	F	RCT
Drug	D_then_T200_RCT	RCT	Cell_line.Tx8_D_then_T200	Plate.99	AURKA	-2	0.00309683481260658	pearson	1	Ttest_pvalue	Coefficient_of_eigenassay	SVD_pCMs_only3CT	NoPrepr	SVD	13513	RCT-Tx8_D_then_T200	F	RCT
Drug	D_then_T200_RCT	RCT	Cell_line.Tx8_D_then_T200	Plate.99	AURKAIP1	-2	-0.159446398940538	pearson	1	Ttest_pvalue	Coefficient_of_eigenassay	SVD_pCMs_only3CT	NoPrepr	SVD	6340	RCT-Tx8_D_then_T200	F	RCT
Drug	D_then_T200_RCT	RCT	Cell_line.Tx8_D_then_T200	Plate.99	AURKB	-2	-0.0654014393416134	pearson	1	Ttest_pvalue	Coefficient_of_eigenassay	SVD_pCMs_only3CT	NoPrepr	SVD	10056	RCT-Tx8_D_then_T200	F	RCT
Drug	D_then_T200_RCT	RCT	Cell_line.Tx8_D_then_T200	Plate.99	AURKC	-2	-0.362567287747171	pearson	1	Ttest_pvalue	Coefficient_of_eigenassay	SVD_pCMs_only3CT	NoPrepr	SVD	2606	RCT-Tx8_D_then_T200	F	RCT
Drug	D_then_T200_RCT	RCT	Cell_line.Tx8_D_then_T200	Plate.99	AUTS2	-2	0.468919997245063	pearson	1	Ttest_pvalue	Coefficient_of_eigenassay	SVD_pCMs_only3CT	NoPrepr	SVD	1774	RCT-Tx8_D_then_T200	F	RCT
Drug	D_then_T200_RCT	RCT	Cell_line.Tx8_D_then_T200	Plate.99	AVEN	-2	-0.369163838133156	pearson	1	Ttest_pvalue	Coefficient_of_eigenassay	SVD_pCMs_only3CT	NoPrepr	SVD	2537	RCT-Tx8_D_then_T200	F	RCT
Drug	D_then_T200_RCT	RCT	Cell_line.Tx8_D_then_T200	Plate.99	AVIL	-2	0.24271327770217	pearson	1	Ttest_pvalue	Coefficient_of_eigenassay	SVD_pCMs_only3CT	NoPrepr	SVD	4361	RCT-Tx8_D_then_T200	F	RCT
Drug	D_then_T200_RCT	RCT	Cell_line.Tx8_D_then_T200	Plate.99	AVL9	-2	0.437453040370854	pearson	1	Ttest_pvalue	Coefficient_of_eigenassay	SVD_pCMs_only3CT	NoPrepr	SVD	1982	RCT-Tx8_D_then_T200	F	RCT
Drug	D_then_T200_RCT	RCT	Cell_line.Tx8_D_then_T200	Plate.99	AVPI1	-2	0.0269445730493058	pearson	1	Ttest_pvalue	Coefficient_of_eigenassay	SVD_pCMs_only3CT	NoPrepr	SVD	12109	RCT-Tx8_D_then_T200	F	RCT
Drug	D_then_T200_RCT	RCT	Cell_line.Tx8_D_then_T200	Plate.99	AVPR1A	-2	0	pearson	1	Ttest_pvalue	Coefficient_of_eigenassay	SVD_pCMs_only3CT	NoPrepr	SVD	14504.5	RCT-Tx8_D_then_T200	F	RCT
Drug	D_then_T200_RCT	RCT	Cell_line.Tx8_D_then_T200	Plate.99	AXIN1	-2	0.0946190151165135	pearson	1	Ttest_pvalue	Coefficient_of_eigenassay	SVD_pCMs_only3CT	NoPrepr	SVD	8713	RCT-Tx8_D_then_T200	F	RCT
Drug	D_then_T200_RCT	RCT	Cell_line.Tx8_D_then_T200	Plate.99	AXIN2	-2	0.237939690146245	pearson	1	Ttest_pvalue	Coefficient_of_eigenassay	SVD_pCMs_only3CT	NoPrepr	SVD	4439	RCT-Tx8_D_then_T200	F	RCT
Drug	D_then_T200_RCT	RCT	Cell_line.Tx8_D_then_T200	Plate.99	AXL	-2	-1.04323684251738	pearson	1	Ttest_pvalue	Coefficient_of_eigenassay	SVD_pCMs_only3CT	NoPrepr	SVD	421	RCT-Tx8_D_then_T200	F	RCT
Drug	D_then_T200_RCT	RCT	Cell_line.Tx8_D_then_T200	Plate.99	AZGP1	-2	0.178270467243476	pearson	1	Ttest_pvalue	Coefficient_of_eigenassay	SVD_pCMs_only3CT	NoPrepr	SVD	5829	RCT-Tx8_D_then_T200	F	RCT
Drug	D_then_T200_RCT	RCT	Cell_line.Tx8_D_then_T200	Plate.99	AZI2	-2	0.0132389796893457	pearson	1	Ttest_pvalue	Coefficient_of_eigenassay	SVD_pCMs_only3CT	NoPrepr	SVD	12908	RCT-Tx8_D_then_T200	F	RCT
Drug	D_then_T200_RCT	RCT	Cell_line.Tx8_D_then_T200	Plate.99	AZIN1	-2	0.00905601584478728	pearson	1	Ttest_pvalue	Coefficient_of_eigenassay	SVD_pCMs_only3CT	NoPrepr	SVD	13167	RCT-Tx8_D_then_T200	F	RCT
Drug	D_then_T200_RCT	RCT	Cell_line.Tx8_D_then_T200	Plate.99	AZIN2	-2	0.0182340771376088	pearson	1	Ttest_pvalue	Coefficient_of_eigenassay	SVD_pCMs_only3CT	NoPrepr	SVD	12602	RCT-Tx8_D_then_T200	F	RCT
Drug	D_then_T200_RCT	RCT	Cell_line.Tx8_D_then_T200	Plate.99	B2M	-2	-0.0955310873657668	pearson	1	Ttest_pvalue	Coefficient_of_eigenassay	SVD_pCMs_only3CT	NoPrepr	SVD	8662	RCT-Tx8_D_then_T200	F	RCT
Drug	D_then_T200_RCT	RCT	Cell_line.Tx8_D_then_T200	Plate.99	B3GALNT1	-2	0.221436874526664	pearson	1	Ttest_pvalue	Coefficient_of_eigenassay	SVD_pCMs_only3CT	NoPrepr	SVD	4760	RCT-Tx8_D_then_T200	F	RCT
Drug	D_then_T200_RCT	RCT	Cell_line.Tx8_D_then_T200	Plate.99	B3GALNT2	-2	-0.106156242265271	pearson	1	Ttest_pvalue	Coefficient_of_eigenassay	SVD_pCMs_only3CT	NoPrepr	SVD	8203	RCT-Tx8_D_then_T200	F	RCT
Drug	D_then_T200_RCT	RCT	Cell_line.Tx8_D_then_T200	Plate.99	B3GALT1	-2	0	pearson	1	Ttest_pvalue	Coefficient_of_eigenassay	SVD_pCMs_only3CT	NoPrepr	SVD	14504.5	RCT-Tx8_D_then_T200	F	RCT
Drug	D_then_T200_RCT	RCT	Cell_line.Tx8_D_then_T200	Plate.99	B3GALT2	-2	-0.358411250855018	pearson	1	Ttest_pvalue	Coefficient_of_eigenassay	SVD_pCMs_only3CT	NoPrepr	SVD	2652	RCT-Tx8_D_then_T200	F	RCT
Drug	D_then_T200_RCT	RCT	Cell_line.Tx8_D_then_T200	Plate.99	B3GALT5	-2	1.95519347825112	pearson	1	Ttest_pvalue	Coefficient_of_eigenassay	SVD_pCMs_only3CT	NoPrepr	SVD	88	RCT-Tx8_D_then_T200	F	RCT
Drug	D_then_T200_RCT	RCT	Cell_line.Tx8_D_then_T200	Plate.99	B3GALT6	-2	-0.336025715125211	pearson	1	Ttest_pvalue	Coefficient_of_eigenassay	SVD_pCMs_only3CT	NoPrepr	SVD	2899	RCT-Tx8_D_then_T200	F	RCT
Drug	D_then_T200_RCT	RCT	Cell_line.Tx8_D_then_T200	Plate.99	B3GAT1	-2	0.0199342761430023	pearson	1	Ttest_pvalue	Coefficient_of_eigenassay	SVD_pCMs_only3CT	NoPrepr	SVD	12518	RCT-Tx8_D_then_T200	F	RCT
Drug	D_then_T200_RCT	RCT	Cell_line.Tx8_D_then_T200	Plate.99	B3GAT3	-2	0.00594442485038771	pearson	1	Ttest_pvalue	Coefficient_of_eigenassay	SVD_pCMs_only3CT	NoPrepr	SVD	13343	RCT-Tx8_D_then_T200	F	RCT
Drug	D_then_T200_RCT	RCT	Cell_line.Tx8_D_then_T200	Plate.99	B3GLCT	-2	0.133452338601922	pearson	1	Ttest_pvalue	Coefficient_of_eigenassay	SVD_pCMs_only3CT	NoPrepr	SVD	7180	RCT-Tx8_D_then_T200	F	RCT
Drug	D_then_T200_RCT	RCT	Cell_line.Tx8_D_then_T200	Plate.99	B3GNT2	-2	0.313434949313062	pearson	1	Ttest_pvalue	Coefficient_of_eigenassay	SVD_pCMs_only3CT	NoPrepr	SVD	3194	RCT-Tx8_D_then_T200	F	RCT
Drug	D_then_T200_RCT	RCT	Cell_line.Tx8_D_then_T200	Plate.99	B3GNT4	-2	0	pearson	1	Ttest_pvalue	Coefficient_of_eigenassay	SVD_pCMs_only3CT	NoPrepr	SVD	14504.5	RCT-Tx8_D_then_T200	F	RCT
Drug	D_then_T200_RCT	RCT	Cell_line.Tx8_D_then_T200	Plate.99	B3GNT5	-2	0.861412809277985	pearson	1	Ttest_pvalue	Coefficient_of_eigenassay	SVD_pCMs_only3CT	NoPrepr	SVD	611	RCT-Tx8_D_then_T200	F	RCT
Drug	D_then_T200_RCT	RCT	Cell_line.Tx8_D_then_T200	Plate.99	B3GNT7	-2	-0.133752472692345	pearson	1	Ttest_pvalue	Coefficient_of_eigenassay	SVD_pCMs_only3CT	NoPrepr	SVD	7170	RCT-Tx8_D_then_T200	F	RCT
Drug	D_then_T200_RCT	RCT	Cell_line.Tx8_D_then_T200	Plate.99	B3GNT8	-2	-0.178226979940726	pearson	1	Ttest_pvalue	Coefficient_of_eigenassay	SVD_pCMs_only3CT	NoPrepr	SVD	5831	RCT-Tx8_D_then_T200	F	RCT
Drug	D_then_T200_RCT	RCT	Cell_line.Tx8_D_then_T200	Plate.99	B3GNT9	-2	0.0981281536506219	pearson	1	Ttest_pvalue	Coefficient_of_eigenassay	SVD_pCMs_only3CT	NoPrepr	SVD	8545	RCT-Tx8_D_then_T200	F	RCT
Drug	D_then_T200_RCT	RCT	Cell_line.Tx8_D_then_T200	Plate.99	B3GNTL1	-2	0.0103384489773491	pearson	1	Ttest_pvalue	Coefficient_of_eigenassay	SVD_pCMs_only3CT	NoPrepr	SVD	13090	RCT-Tx8_D_then_T200	F	RCT
Drug	D_then_T200_RCT	RCT	Cell_line.Tx8_D_then_T200	Plate.99	B4GALNT1	-2	0.0949957161243475	pearson	1	Ttest_pvalue	Coefficient_of_eigenassay	SVD_pCMs_only3CT	NoPrepr	SVD	8692	RCT-Tx8_D_then_T200	F	RCT
Drug	D_then_T200_RCT	RCT	Cell_line.Tx8_D_then_T200	Plate.99	B4GALNT3	-2	-0.732248875612084	pearson	1	Ttest_pvalue	Coefficient_of_eigenassay	SVD_pCMs_only3CT	NoPrepr	SVD	837	RCT-Tx8_D_then_T200	F	RCT
Drug	D_then_T200_RCT	RCT	Cell_line.Tx8_D_then_T200	Plate.99	B4GALNT4	-2	0.236224009471029	pearson	1	Ttest_pvalue	Coefficient_of_eigenassay	SVD_pCMs_only3CT	NoPrepr	SVD	4470	RCT-Tx8_D_then_T200	F	RCT
Drug	D_then_T200_RCT	RCT	Cell_line.Tx8_D_then_T200	Plate.99	B4GALT1	-2	-0.0878803837164702	pearson	1	Ttest_pvalue	Coefficient_of_eigenassay	SVD_pCMs_only3CT	NoPrepr	SVD	9036	RCT-Tx8_D_then_T200	F	RCT
Drug	D_then_T200_RCT	RCT	Cell_line.Tx8_D_then_T200	Plate.99	B4GALT2	-2	-0.138609194810151	pearson	1	Ttest_pvalue	Coefficient_of_eigenassay	SVD_pCMs_only3CT	NoPrepr	SVD	6993	RCT-Tx8_D_then_T200	F	RCT
Drug	D_then_T200_RCT	RCT	Cell_line.Tx8_D_then_T200	Plate.99	B4GALT3	-2	-0.0715708926329222	pearson	1	Ttest_pvalue	Coefficient_of_eigenassay	SVD_pCMs_only3CT	NoPrepr	SVD	9793	RCT-Tx8_D_then_T200	F	RCT
Drug	D_then_T200_RCT	RCT	Cell_line.Tx8_D_then_T200	Plate.99	B4GALT4	-2	-0.302017288469378	pearson	1	Ttest_pvalue	Coefficient_of_eigenassay	SVD_pCMs_only3CT	NoPrepr	SVD	3360	RCT-Tx8_D_then_T200	F	RCT
Drug	D_then_T200_RCT	RCT	Cell_line.Tx8_D_then_T200	Plate.99	B4GALT5	-2	0.170770775262928	pearson	1	Ttest_pvalue	Coefficient_of_eigenassay	SVD_pCMs_only3CT	NoPrepr	SVD	6018	RCT-Tx8_D_then_T200	F	RCT
Drug	D_then_T200_RCT	RCT	Cell_line.Tx8_D_then_T200	Plate.99	B4GALT6	-2	0.481672446928637	pearson	1	Ttest_pvalue	Coefficient_of_eigenassay	SVD_pCMs_only3CT	NoPrepr	SVD	1692	RCT-Tx8_D_then_T200	F	RCT
Drug	D_then_T200_RCT	RCT	Cell_line.Tx8_D_then_T200	Plate.99	B4GALT7	-2	-0.0222815967861227	pearson	1	Ttest_pvalue	Coefficient_of_eigenassay	SVD_pCMs_only3CT	NoPrepr	SVD	12386	RCT-Tx8_D_then_T200	F	RCT
Drug	D_then_T200_RCT	RCT	Cell_line.Tx8_D_then_T200	Plate.99	B4GAT1	-2	0.20772376217186	pearson	1	Ttest_pvalue	Coefficient_of_eigenassay	SVD_pCMs_only3CT	NoPrepr	SVD	5056	RCT-Tx8_D_then_T200	F	RCT
Drug	D_then_T200_RCT	RCT	Cell_line.Tx8_D_then_T200	Plate.99	B9D1	-2	-0.103116854760082	pearson	1	Ttest_pvalue	Coefficient_of_eigenassay	SVD_pCMs_only3CT	NoPrepr	SVD	8338	RCT-Tx8_D_then_T200	F	RCT
Drug	D_then_T200_RCT	RCT	Cell_line.Tx8_D_then_T200	Plate.99	B9D2	-2	0.188394933249048	pearson	1	Ttest_pvalue	Coefficient_of_eigenassay	SVD_pCMs_only3CT	NoPrepr	SVD	5559	RCT-Tx8_D_then_T200	F	RCT
Drug	D_then_T200_RCT	RCT	Cell_line.Tx8_D_then_T200	Plate.99	BAALC	-2	0.203090916512979	pearson	1	Ttest_pvalue	Coefficient_of_eigenassay	SVD_pCMs_only3CT	NoPrepr	SVD	5166	RCT-Tx8_D_then_T200	F	RCT
Drug	D_then_T200_RCT	RCT	Cell_line.Tx8_D_then_T200	Plate.99	BABAM1	-2	-0.157698717349095	pearson	1	Ttest_pvalue	Coefficient_of_eigenassay	SVD_pCMs_only3CT	NoPrepr	SVD	6393	RCT-Tx8_D_then_T200	F	RCT
Drug	D_then_T200_RCT	RCT	Cell_line.Tx8_D_then_T200	Plate.99	BABAM2	-2	-0.192926572910695	pearson	1	Ttest_pvalue	Coefficient_of_eigenassay	SVD_pCMs_only3CT	NoPrepr	SVD	5443	RCT-Tx8_D_then_T200	F	RCT
Drug	D_then_T200_RCT	RCT	Cell_line.Tx8_D_then_T200	Plate.99	BACE1	-2	0.0657300529414404	pearson	1	Ttest_pvalue	Coefficient_of_eigenassay	SVD_pCMs_only3CT	NoPrepr	SVD	10047	RCT-Tx8_D_then_T200	F	RCT
Drug	D_then_T200_RCT	RCT	Cell_line.Tx8_D_then_T200	Plate.99	BACE2	-2	-0.448215983753469	pearson	1	Ttest_pvalue	Coefficient_of_eigenassay	SVD_pCMs_only3CT	NoPrepr	SVD	1907	RCT-Tx8_D_then_T200	F	RCT
Drug	D_then_T200_RCT	RCT	Cell_line.Tx8_D_then_T200	Plate.99	BACH1	-2	-0.586519031438002	pearson	1	Ttest_pvalue	Coefficient_of_eigenassay	SVD_pCMs_only3CT	NoPrepr	SVD	1249	RCT-Tx8_D_then_T200	F	RCT
Drug	D_then_T200_RCT	RCT	Cell_line.Tx8_D_then_T200	Plate.99	BACH2	-2	-0.0137294401482499	pearson	1	Ttest_pvalue	Coefficient_of_eigenassay	SVD_pCMs_only3CT	NoPrepr	SVD	12873	RCT-Tx8_D_then_T200	F	RCT
Drug	D_then_T200_RCT	RCT	Cell_line.Tx8_D_then_T200	Plate.99	BAD	-2	0.0253557233879384	pearson	1	Ttest_pvalue	Coefficient_of_eigenassay	SVD_pCMs_only3CT	NoPrepr	SVD	12201	RCT-Tx8_D_then_T200	F	RCT
Drug	D_then_T200_RCT	RCT	Cell_line.Tx8_D_then_T200	Plate.99	BAG1	-2	-0.227933795658811	pearson	1	Ttest_pvalue	Coefficient_of_eigenassay	SVD_pCMs_only3CT	NoPrepr	SVD	4622	RCT-Tx8_D_then_T200	F	RCT
Drug	D_then_T200_RCT	RCT	Cell_line.Tx8_D_then_T200	Plate.99	BAG2	-2	-0.0274016727547957	pearson	1	Ttest_pvalue	Coefficient_of_eigenassay	SVD_pCMs_only3CT	NoPrepr	SVD	12073	RCT-Tx8_D_then_T200	F	RCT
Drug	D_then_T200_RCT	RCT	Cell_line.Tx8_D_then_T200	Plate.99	BAG3	-2	-0.174068354061636	pearson	1	Ttest_pvalue	Coefficient_of_eigenassay	SVD_pCMs_only3CT	NoPrepr	SVD	5931	RCT-Tx8_D_then_T200	F	RCT
Drug	D_then_T200_RCT	RCT	Cell_line.Tx8_D_then_T200	Plate.99	BAG4	-2	0.119301746146072	pearson	1	Ttest_pvalue	Coefficient_of_eigenassay	SVD_pCMs_only3CT	NoPrepr	SVD	7706	RCT-Tx8_D_then_T200	F	RCT
Drug	D_then_T200_RCT	RCT	Cell_line.Tx8_D_then_T200	Plate.99	BAG5	-2	-0.0729078930763796	pearson	1	Ttest_pvalue	Coefficient_of_eigenassay	SVD_pCMs_only3CT	NoPrepr	SVD	9743	RCT-Tx8_D_then_T200	F	RCT
Drug	D_then_T200_RCT	RCT	Cell_line.Tx8_D_then_T200	Plate.99	BAG6	-2	-0.0739527487008072	pearson	1	Ttest_pvalue	Coefficient_of_eigenassay	SVD_pCMs_only3CT	NoPrepr	SVD	9696	RCT-Tx8_D_then_T200	F	RCT
Drug	D_then_T200_RCT	RCT	Cell_line.Tx8_D_then_T200	Plate.99	BAHCC1	-2	0.269872211199589	pearson	1	Ttest_pvalue	Coefficient_of_eigenassay	SVD_pCMs_only3CT	NoPrepr	SVD	3865	RCT-Tx8_D_then_T200	F	RCT
Drug	D_then_T200_RCT	RCT	Cell_line.Tx8_D_then_T200	Plate.99	BAHD1	-2	0.0460537344415187	pearson	1	Ttest_pvalue	Coefficient_of_eigenassay	SVD_pCMs_only3CT	NoPrepr	SVD	11012	RCT-Tx8_D_then_T200	F	RCT
Drug	D_then_T200_RCT	RCT	Cell_line.Tx8_D_then_T200	Plate.99	BAIAP2	-2	0.0872412212677867	pearson	1	Ttest_pvalue	Coefficient_of_eigenassay	SVD_pCMs_only3CT	NoPrepr	SVD	9062	RCT-Tx8_D_then_T200	F	RCT
Drug	D_then_T200_RCT	RCT	Cell_line.Tx8_D_then_T200	Plate.99	BAIAP2L1	-2	0.217842760410474	pearson	1	Ttest_pvalue	Coefficient_of_eigenassay	SVD_pCMs_only3CT	NoPrepr	SVD	4840	RCT-Tx8_D_then_T200	F	RCT
Drug	D_then_T200_RCT	RCT	Cell_line.Tx8_D_then_T200	Plate.99	BAIAP2L2	-2	-0.239373173403022	pearson	1	Ttest_pvalue	Coefficient_of_eigenassay	SVD_pCMs_only3CT	NoPrepr	SVD	4421	RCT-Tx8_D_then_T200	F	RCT
Drug	D_then_T200_RCT	RCT	Cell_line.Tx8_D_then_T200	Plate.99	BAIAP3	-2	0.863906477442523	pearson	1	Ttest_pvalue	Coefficient_of_eigenassay	SVD_pCMs_only3CT	NoPrepr	SVD	606	RCT-Tx8_D_then_T200	F	RCT
Drug	D_then_T200_RCT	RCT	Cell_line.Tx8_D_then_T200	Plate.99	BAK1	-2	-0.0456957489387188	pearson	1	Ttest_pvalue	Coefficient_of_eigenassay	SVD_pCMs_only3CT	NoPrepr	SVD	11040	RCT-Tx8_D_then_T200	F	RCT
Drug	D_then_T200_RCT	RCT	Cell_line.Tx8_D_then_T200	Plate.99	BAMBI	-2	-0.568996005877296	pearson	1	Ttest_pvalue	Coefficient_of_eigenassay	SVD_pCMs_only3CT	NoPrepr	SVD	1317	RCT-Tx8_D_then_T200	F	RCT
Drug	D_then_T200_RCT	RCT	Cell_line.Tx8_D_then_T200	Plate.99	BANF1	-2	0.101092062244746	pearson	1	Ttest_pvalue	Coefficient_of_eigenassay	SVD_pCMs_only3CT	NoPrepr	SVD	8418	RCT-Tx8_D_then_T200	F	RCT
Drug	D_then_T200_RCT	RCT	Cell_line.Tx8_D_then_T200	Plate.99	BANP	-2	-0.0505548243816969	pearson	1	Ttest_pvalue	Coefficient_of_eigenassay	SVD_pCMs_only3CT	NoPrepr	SVD	10814	RCT-Tx8_D_then_T200	F	RCT
Drug	D_then_T200_RCT	RCT	Cell_line.Tx8_D_then_T200	Plate.99	BAP1	-2	0.00010372682650849	pearson	1	Ttest_pvalue	Coefficient_of_eigenassay	SVD_pCMs_only3CT	NoPrepr	SVD	13676	RCT-Tx8_D_then_T200	F	RCT
Drug	D_then_T200_RCT	RCT	Cell_line.Tx8_D_then_T200	Plate.99	BARD1	-2	-0.0509377541291022	pearson	1	Ttest_pvalue	Coefficient_of_eigenassay	SVD_pCMs_only3CT	NoPrepr	SVD	10796	RCT-Tx8_D_then_T200	F	RCT
Drug	D_then_T200_RCT	RCT	Cell_line.Tx8_D_then_T200	Plate.99	BARHL1	-2	0	pearson	1	Ttest_pvalue	Coefficient_of_eigenassay	SVD_pCMs_only3CT	NoPrepr	SVD	14504.5	RCT-Tx8_D_then_T200	F	RCT
Drug	D_then_T200_RCT	RCT	Cell_line.Tx8_D_then_T200	Plate.99	BARX2	-2	0	pearson	1	Ttest_pvalue	Coefficient_of_eigenassay	SVD_pCMs_only3CT	NoPrepr	SVD	14504.5	RCT-Tx8_D_then_T200	F	RCT
Drug	D_then_T200_RCT	RCT	Cell_line.Tx8_D_then_T200	Plate.99	BASP1	-2	0.148196356902163	pearson	1	Ttest_pvalue	Coefficient_of_eigenassay	SVD_pCMs_only3CT	NoPrepr	SVD	6682	RCT-Tx8_D_then_T200	F	RCT
Drug	D_then_T200_RCT	RCT	Cell_line.Tx8_D_then_T200	Plate.99	BATF2	-2	0	pearson	1	Ttest_pvalue	Coefficient_of_eigenassay	SVD_pCMs_only3CT	NoPrepr	SVD	14504.5	RCT-Tx8_D_then_T200	F	RCT
Drug	D_then_T200_RCT	RCT	Cell_line.Tx8_D_then_T200	Plate.99	BATF3	-2	0	pearson	1	Ttest_pvalue	Coefficient_of_eigenassay	SVD_pCMs_only3CT	NoPrepr	SVD	14504.5	RCT-Tx8_D_then_T200	F	RCT
Drug	D_then_T200_RCT	RCT	Cell_line.Tx8_D_then_T200	Plate.99	BAX	-2	-0.0913548788773192	pearson	1	Ttest_pvalue	Coefficient_of_eigenassay	SVD_pCMs_only3CT	NoPrepr	SVD	8868	RCT-Tx8_D_then_T200	F	RCT
Drug	D_then_T200_RCT	RCT	Cell_line.Tx8_D_then_T200	Plate.99	BAZ1A	-2	-0.27679420284518	pearson	1	Ttest_pvalue	Coefficient_of_eigenassay	SVD_pCMs_only3CT	NoPrepr	SVD	3754	RCT-Tx8_D_then_T200	F	RCT
Drug	D_then_T200_RCT	RCT	Cell_line.Tx8_D_then_T200	Plate.99	BAZ1B	-2	-1.07918016413618	pearson	1	Ttest_pvalue	Coefficient_of_eigenassay	SVD_pCMs_only3CT	NoPrepr	SVD	384	RCT-Tx8_D_then_T200	F	RCT
Drug	D_then_T200_RCT	RCT	Cell_line.Tx8_D_then_T200	Plate.99	BAZ2A	-2	-0.0621634754868808	pearson	1	Ttest_pvalue	Coefficient_of_eigenassay	SVD_pCMs_only3CT	NoPrepr	SVD	10221	RCT-Tx8_D_then_T200	F	RCT
Drug	D_then_T200_RCT	RCT	Cell_line.Tx8_D_then_T200	Plate.99	BAZ2B	-2	-0.665201948480715	pearson	1	Ttest_pvalue	Coefficient_of_eigenassay	SVD_pCMs_only3CT	NoPrepr	SVD	1008	RCT-Tx8_D_then_T200	F	RCT
Drug	D_then_T200_RCT	RCT	Cell_line.Tx8_D_then_T200	Plate.99	BBC3	-2	0.0688247448811569	pearson	1	Ttest_pvalue	Coefficient_of_eigenassay	SVD_pCMs_only3CT	NoPrepr	SVD	9907	RCT-Tx8_D_then_T200	F	RCT
Drug	D_then_T200_RCT	RCT	Cell_line.Tx8_D_then_T200	Plate.99	BBIP1	-2	-0.0832248888509959	pearson	1	Ttest_pvalue	Coefficient_of_eigenassay	SVD_pCMs_only3CT	NoPrepr	SVD	9238	RCT-Tx8_D_then_T200	F	RCT
Drug	D_then_T200_RCT	RCT	Cell_line.Tx8_D_then_T200	Plate.99	BBOF1	-2	0.280583446154053	pearson	1	Ttest_pvalue	Coefficient_of_eigenassay	SVD_pCMs_only3CT	NoPrepr	SVD	3693	RCT-Tx8_D_then_T200	F	RCT
Drug	D_then_T200_RCT	RCT	Cell_line.Tx8_D_then_T200	Plate.99	BBOX1	-2	0.0932265536144813	pearson	1	Ttest_pvalue	Coefficient_of_eigenassay	SVD_pCMs_only3CT	NoPrepr	SVD	8781	RCT-Tx8_D_then_T200	F	RCT
Drug	D_then_T200_RCT	RCT	Cell_line.Tx8_D_then_T200	Plate.99	BBS1	-2	0.190140586261239	pearson	1	Ttest_pvalue	Coefficient_of_eigenassay	SVD_pCMs_only3CT	NoPrepr	SVD	5509	RCT-Tx8_D_then_T200	F	RCT
Drug	D_then_T200_RCT	RCT	Cell_line.Tx8_D_then_T200	Plate.99	BBS10	-2	0.2342276531739	pearson	1	Ttest_pvalue	Coefficient_of_eigenassay	SVD_pCMs_only3CT	NoPrepr	SVD	4508	RCT-Tx8_D_then_T200	F	RCT
Drug	D_then_T200_RCT	RCT	Cell_line.Tx8_D_then_T200	Plate.99	BBS12	-2	0.0207974420183497	pearson	1	Ttest_pvalue	Coefficient_of_eigenassay	SVD_pCMs_only3CT	NoPrepr	SVD	12475	RCT-Tx8_D_then_T200	F	RCT
Drug	D_then_T200_RCT	RCT	Cell_line.Tx8_D_then_T200	Plate.99	BBS2	-2	-0.00751730875496283	pearson	1	Ttest_pvalue	Coefficient_of_eigenassay	SVD_pCMs_only3CT	NoPrepr	SVD	13261	RCT-Tx8_D_then_T200	F	RCT
Drug	D_then_T200_RCT	RCT	Cell_line.Tx8_D_then_T200	Plate.99	BBS4	-2	0.258652517149634	pearson	1	Ttest_pvalue	Coefficient_of_eigenassay	SVD_pCMs_only3CT	NoPrepr	SVD	4073	RCT-Tx8_D_then_T200	F	RCT
Drug	D_then_T200_RCT	RCT	Cell_line.Tx8_D_then_T200	Plate.99	BBS5	-2	0.272373941019868	pearson	1	Ttest_pvalue	Coefficient_of_eigenassay	SVD_pCMs_only3CT	NoPrepr	SVD	3822	RCT-Tx8_D_then_T200	F	RCT
Drug	D_then_T200_RCT	RCT	Cell_line.Tx8_D_then_T200	Plate.99	BBS7	-2	-0.140634569117032	pearson	1	Ttest_pvalue	Coefficient_of_eigenassay	SVD_pCMs_only3CT	NoPrepr	SVD	6924	RCT-Tx8_D_then_T200	F	RCT
Drug	D_then_T200_RCT	RCT	Cell_line.Tx8_D_then_T200	Plate.99	BBS9	-2	0.113349565428683	pearson	1	Ttest_pvalue	Coefficient_of_eigenassay	SVD_pCMs_only3CT	NoPrepr	SVD	7951	RCT-Tx8_D_then_T200	F	RCT
Drug	D_then_T200_RCT	RCT	Cell_line.Tx8_D_then_T200	Plate.99	BBX	-2	-0.203310928246043	pearson	1	Ttest_pvalue	Coefficient_of_eigenassay	SVD_pCMs_only3CT	NoPrepr	SVD	5160	RCT-Tx8_D_then_T200	F	RCT
Drug	D_then_T200_RCT	RCT	Cell_line.Tx8_D_then_T200	Plate.99	BCAM	-2	-0.00212042935287493	pearson	1	Ttest_pvalue	Coefficient_of_eigenassay	SVD_pCMs_only3CT	NoPrepr	SVD	13576	RCT-Tx8_D_then_T200	F	RCT
Drug	D_then_T200_RCT	RCT	Cell_line.Tx8_D_then_T200	Plate.99	BCAN	-2	0.36810103861606	pearson	1	Ttest_pvalue	Coefficient_of_eigenassay	SVD_pCMs_only3CT	NoPrepr	SVD	2545	RCT-Tx8_D_then_T200	F	RCT
Drug	D_then_T200_RCT	RCT	Cell_line.Tx8_D_then_T200	Plate.99	BCAP29	-2	-0.0241028873928068	pearson	1	Ttest_pvalue	Coefficient_of_eigenassay	SVD_pCMs_only3CT	NoPrepr	SVD	12275	RCT-Tx8_D_then_T200	F	RCT
Drug	D_then_T200_RCT	RCT	Cell_line.Tx8_D_then_T200	Plate.99	BCAP31	-2	-0.275040549701367	pearson	1	Ttest_pvalue	Coefficient_of_eigenassay	SVD_pCMs_only3CT	NoPrepr	SVD	3778	RCT-Tx8_D_then_T200	F	RCT
Drug	D_then_T200_RCT	RCT	Cell_line.Tx8_D_then_T200	Plate.99	BCAR1	-2	-0.0928732119895034	pearson	1	Ttest_pvalue	Coefficient_of_eigenassay	SVD_pCMs_only3CT	NoPrepr	SVD	8801	RCT-Tx8_D_then_T200	F	RCT
Drug	D_then_T200_RCT	RCT	Cell_line.Tx8_D_then_T200	Plate.99	BCAR3	-2	0.0536274605168268	pearson	1	Ttest_pvalue	Coefficient_of_eigenassay	SVD_pCMs_only3CT	NoPrepr	SVD	10660	RCT-Tx8_D_then_T200	F	RCT
Drug	D_then_T200_RCT	RCT	Cell_line.Tx8_D_then_T200	Plate.99	BCAS2	-2	-0.102196480469006	pearson	1	Ttest_pvalue	Coefficient_of_eigenassay	SVD_pCMs_only3CT	NoPrepr	SVD	8368	RCT-Tx8_D_then_T200	F	RCT
Drug	D_then_T200_RCT	RCT	Cell_line.Tx8_D_then_T200	Plate.99	BCAS3	-2	0.169563478635298	pearson	1	Ttest_pvalue	Coefficient_of_eigenassay	SVD_pCMs_only3CT	NoPrepr	SVD	6052	RCT-Tx8_D_then_T200	F	RCT
Drug	D_then_T200_RCT	RCT	Cell_line.Tx8_D_then_T200	Plate.99	BCAS4	-2	-0.220031917062338	pearson	1	Ttest_pvalue	Coefficient_of_eigenassay	SVD_pCMs_only3CT	NoPrepr	SVD	4787	RCT-Tx8_D_then_T200	F	RCT
Drug	D_then_T200_RCT	RCT	Cell_line.Tx8_D_then_T200	Plate.99	BCAT1	-2	0.012847681603831	pearson	1	Ttest_pvalue	Coefficient_of_eigenassay	SVD_pCMs_only3CT	NoPrepr	SVD	12930	RCT-Tx8_D_then_T200	F	RCT
Drug	D_then_T200_RCT	RCT	Cell_line.Tx8_D_then_T200	Plate.99	BCAT2	-2	0.0593505769132043	pearson	1	Ttest_pvalue	Coefficient_of_eigenassay	SVD_pCMs_only3CT	NoPrepr	SVD	10360	RCT-Tx8_D_then_T200	F	RCT
Drug	D_then_T200_RCT	RCT	Cell_line.Tx8_D_then_T200	Plate.99	BCCIP	-2	-0.12145921072145	pearson	1	Ttest_pvalue	Coefficient_of_eigenassay	SVD_pCMs_only3CT	NoPrepr	SVD	7628	RCT-Tx8_D_then_T200	F	RCT
Drug	D_then_T200_RCT	RCT	Cell_line.Tx8_D_then_T200	Plate.99	BCDIN3D	-2	-0.0143950639249893	pearson	1	Ttest_pvalue	Coefficient_of_eigenassay	SVD_pCMs_only3CT	NoPrepr	SVD	12834	RCT-Tx8_D_then_T200	F	RCT
Drug	D_then_T200_RCT	RCT	Cell_line.Tx8_D_then_T200	Plate.99	BCHE	-2	-0.0122022531460905	pearson	1	Ttest_pvalue	Coefficient_of_eigenassay	SVD_pCMs_only3CT	NoPrepr	SVD	12971	RCT-Tx8_D_then_T200	F	RCT
Drug	D_then_T200_RCT	RCT	Cell_line.Tx8_D_then_T200	Plate.99	BCKDHA	-2	-0.0279631828699466	pearson	1	Ttest_pvalue	Coefficient_of_eigenassay	SVD_pCMs_only3CT	NoPrepr	SVD	12038	RCT-Tx8_D_then_T200	F	RCT
Drug	D_then_T200_RCT	RCT	Cell_line.Tx8_D_then_T200	Plate.99	BCKDHB	-2	0.0905845925482692	pearson	1	Ttest_pvalue	Coefficient_of_eigenassay	SVD_pCMs_only3CT	NoPrepr	SVD	8914	RCT-Tx8_D_then_T200	F	RCT
Drug	D_then_T200_RCT	RCT	Cell_line.Tx8_D_then_T200	Plate.99	BCKDK	-2	-0.0955626979495993	pearson	1	Ttest_pvalue	Coefficient_of_eigenassay	SVD_pCMs_only3CT	NoPrepr	SVD	8657	RCT-Tx8_D_then_T200	F	RCT
Drug	D_then_T200_RCT	RCT	Cell_line.Tx8_D_then_T200	Plate.99	BCL10	-2	0.176793889819557	pearson	1	Ttest_pvalue	Coefficient_of_eigenassay	SVD_pCMs_only3CT	NoPrepr	SVD	5869	RCT-Tx8_D_then_T200	F	RCT
Drug	D_then_T200_RCT	RCT	Cell_line.Tx8_D_then_T200	Plate.99	BCL11A	-2	-0.198318861476644	pearson	1	Ttest_pvalue	Coefficient_of_eigenassay	SVD_pCMs_only3CT	NoPrepr	SVD	5290	RCT-Tx8_D_then_T200	F	RCT
Drug	D_then_T200_RCT	RCT	Cell_line.Tx8_D_then_T200	Plate.99	BCL11B	-2	0.242424396976337	pearson	1	Ttest_pvalue	Coefficient_of_eigenassay	SVD_pCMs_only3CT	NoPrepr	SVD	4368	RCT-Tx8_D_then_T200	F	RCT
Drug	D_then_T200_RCT	RCT	Cell_line.Tx8_D_then_T200	Plate.99	BCL2	-2	0.0941366039236148	pearson	1	Ttest_pvalue	Coefficient_of_eigenassay	SVD_pCMs_only3CT	NoPrepr	SVD	8733	RCT-Tx8_D_then_T200	F	RCT
Drug	D_then_T200_RCT	RCT	Cell_line.Tx8_D_then_T200	Plate.99	BCL2A1	-2	0	pearson	1	Ttest_pvalue	Coefficient_of_eigenassay	SVD_pCMs_only3CT	NoPrepr	SVD	14504.5	RCT-Tx8_D_then_T200	F	RCT
Drug	D_then_T200_RCT	RCT	Cell_line.Tx8_D_then_T200	Plate.99	BCL2L1	-2	0.0409336326213847	pearson	1	Ttest_pvalue	Coefficient_of_eigenassay	SVD_pCMs_only3CT	NoPrepr	SVD	11309	RCT-Tx8_D_then_T200	F	RCT
Drug	D_then_T200_RCT	RCT	Cell_line.Tx8_D_then_T200	Plate.99	BCL2L11	-2	0.0153030675369029	pearson	1	Ttest_pvalue	Coefficient_of_eigenassay	SVD_pCMs_only3CT	NoPrepr	SVD	12778	RCT-Tx8_D_then_T200	F	RCT
Drug	D_then_T200_RCT	RCT	Cell_line.Tx8_D_then_T200	Plate.99	BCL2L12	-2	0.0387052103059509	pearson	1	Ttest_pvalue	Coefficient_of_eigenassay	SVD_pCMs_only3CT	NoPrepr	SVD	11437	RCT-Tx8_D_then_T200	F	RCT
Drug	D_then_T200_RCT	RCT	Cell_line.Tx8_D_then_T200	Plate.99	BCL2L13	-2	-0.0145446378746844	pearson	1	Ttest_pvalue	Coefficient_of_eigenassay	SVD_pCMs_only3CT	NoPrepr	SVD	12827	RCT-Tx8_D_then_T200	F	RCT
Drug	D_then_T200_RCT	RCT	Cell_line.Tx8_D_then_T200	Plate.99	BCL2L14	-2	0	pearson	1	Ttest_pvalue	Coefficient_of_eigenassay	SVD_pCMs_only3CT	NoPrepr	SVD	14504.5	RCT-Tx8_D_then_T200	F	RCT
Drug	D_then_T200_RCT	RCT	Cell_line.Tx8_D_then_T200	Plate.99	BCL2L2	-2	-0.231744512839905	pearson	1	Ttest_pvalue	Coefficient_of_eigenassay	SVD_pCMs_only3CT	NoPrepr	SVD	4558	RCT-Tx8_D_then_T200	F	RCT
Drug	D_then_T200_RCT	RCT	Cell_line.Tx8_D_then_T200	Plate.99	BCL3	-2	-0.566378501013801	pearson	1	Ttest_pvalue	Coefficient_of_eigenassay	SVD_pCMs_only3CT	NoPrepr	SVD	1327	RCT-Tx8_D_then_T200	F	RCT
Drug	D_then_T200_RCT	RCT	Cell_line.Tx8_D_then_T200	Plate.99	BCL6	-2	-0.045415013443596	pearson	1	Ttest_pvalue	Coefficient_of_eigenassay	SVD_pCMs_only3CT	NoPrepr	SVD	11053	RCT-Tx8_D_then_T200	F	RCT
Drug	D_then_T200_RCT	RCT	Cell_line.Tx8_D_then_T200	Plate.99	BCL6B	-2	0	pearson	1	Ttest_pvalue	Coefficient_of_eigenassay	SVD_pCMs_only3CT	NoPrepr	SVD	14504.5	RCT-Tx8_D_then_T200	F	RCT
Drug	D_then_T200_RCT	RCT	Cell_line.Tx8_D_then_T200	Plate.99	BCL7A	-2	0.13935388211739	pearson	1	Ttest_pvalue	Coefficient_of_eigenassay	SVD_pCMs_only3CT	NoPrepr	SVD	6964	RCT-Tx8_D_then_T200	F	RCT
Drug	D_then_T200_RCT	RCT	Cell_line.Tx8_D_then_T200	Plate.99	BCL7B	-2	-0.045633111350592	pearson	1	Ttest_pvalue	Coefficient_of_eigenassay	SVD_pCMs_only3CT	NoPrepr	SVD	11043	RCT-Tx8_D_then_T200	F	RCT
Drug	D_then_T200_RCT	RCT	Cell_line.Tx8_D_then_T200	Plate.99	BCL7C	-2	-0.792462227938577	pearson	1	Ttest_pvalue	Coefficient_of_eigenassay	SVD_pCMs_only3CT	NoPrepr	SVD	729	RCT-Tx8_D_then_T200	F	RCT
Drug	D_then_T200_RCT	RCT	Cell_line.Tx8_D_then_T200	Plate.99	BCL9	-2	0.114480285431293	pearson	1	Ttest_pvalue	Coefficient_of_eigenassay	SVD_pCMs_only3CT	NoPrepr	SVD	7911	RCT-Tx8_D_then_T200	F	RCT
Drug	D_then_T200_RCT	RCT	Cell_line.Tx8_D_then_T200	Plate.99	BCL9L	-2	-0.0236347451637542	pearson	1	Ttest_pvalue	Coefficient_of_eigenassay	SVD_pCMs_only3CT	NoPrepr	SVD	12306	RCT-Tx8_D_then_T200	F	RCT
Drug	D_then_T200_RCT	RCT	Cell_line.Tx8_D_then_T200	Plate.99	BCLAF1	-2	-0.0331263059961989	pearson	1	Ttest_pvalue	Coefficient_of_eigenassay	SVD_pCMs_only3CT	NoPrepr	SVD	11734	RCT-Tx8_D_then_T200	F	RCT
Drug	D_then_T200_RCT	RCT	Cell_line.Tx8_D_then_T200	Plate.99	BCLAF3	-2	0.185448229411284	pearson	1	Ttest_pvalue	Coefficient_of_eigenassay	SVD_pCMs_only3CT	NoPrepr	SVD	5628	RCT-Tx8_D_then_T200	F	RCT
Drug	D_then_T200_RCT	RCT	Cell_line.Tx8_D_then_T200	Plate.99	BCO2	-2	-0.252816133768411	pearson	1	Ttest_pvalue	Coefficient_of_eigenassay	SVD_pCMs_only3CT	NoPrepr	SVD	4181	RCT-Tx8_D_then_T200	F	RCT
Drug	D_then_T200_RCT	RCT	Cell_line.Tx8_D_then_T200	Plate.99	BCOR	-2	-0.00836378641960031	pearson	1	Ttest_pvalue	Coefficient_of_eigenassay	SVD_pCMs_only3CT	NoPrepr	SVD	13204	RCT-Tx8_D_then_T200	F	RCT
Drug	D_then_T200_RCT	RCT	Cell_line.Tx8_D_then_T200	Plate.99	BCORL1	-2	-0.117029869001034	pearson	1	Ttest_pvalue	Coefficient_of_eigenassay	SVD_pCMs_only3CT	NoPrepr	SVD	7807	RCT-Tx8_D_then_T200	F	RCT
Drug	D_then_T200_RCT	RCT	Cell_line.Tx8_D_then_T200	Plate.99	BCR	-2	-0.0120154008106831	pearson	1	Ttest_pvalue	Coefficient_of_eigenassay	SVD_pCMs_only3CT	NoPrepr	SVD	12979	RCT-Tx8_D_then_T200	F	RCT
Drug	D_then_T200_RCT	RCT	Cell_line.Tx8_D_then_T200	Plate.99	BCS1L	-2	-0.0859382120033204	pearson	1	Ttest_pvalue	Coefficient_of_eigenassay	SVD_pCMs_only3CT	NoPrepr	SVD	9111	RCT-Tx8_D_then_T200	F	RCT
Drug	D_then_T200_RCT	RCT	Cell_line.Tx8_D_then_T200	Plate.99	BDH2	-2	-0.155542937123111	pearson	1	Ttest_pvalue	Coefficient_of_eigenassay	SVD_pCMs_only3CT	NoPrepr	SVD	6475	RCT-Tx8_D_then_T200	F	RCT
Drug	D_then_T200_RCT	RCT	Cell_line.Tx8_D_then_T200	Plate.99	BDKRB1	-2	0	pearson	1	Ttest_pvalue	Coefficient_of_eigenassay	SVD_pCMs_only3CT	NoPrepr	SVD	14504.5	RCT-Tx8_D_then_T200	F	RCT
Drug	D_then_T200_RCT	RCT	Cell_line.Tx8_D_then_T200	Plate.99	BDKRB2	-2	0.152998338023383	pearson	1	Ttest_pvalue	Coefficient_of_eigenassay	SVD_pCMs_only3CT	NoPrepr	SVD	6553	RCT-Tx8_D_then_T200	F	RCT
Drug	D_then_T200_RCT	RCT	Cell_line.Tx8_D_then_T200	Plate.99	BDNF	-2	-2.21200275959827	pearson	1	Ttest_pvalue	Coefficient_of_eigenassay	SVD_pCMs_only3CT	NoPrepr	SVD	63	RCT-Tx8_D_then_T200	F	RCT
Drug	D_then_T200_RCT	RCT	Cell_line.Tx8_D_then_T200	Plate.99	BDP1	-2	0	pearson	1	Ttest_pvalue	Coefficient_of_eigenassay	SVD_pCMs_only3CT	NoPrepr	SVD	14504.5	RCT-Tx8_D_then_T200	F	RCT
Drug	D_then_T200_RCT	RCT	Cell_line.Tx8_D_then_T200	Plate.99	BEAN1	-2	-0.126766748602335	pearson	1	Ttest_pvalue	Coefficient_of_eigenassay	SVD_pCMs_only3CT	NoPrepr	SVD	7425	RCT-Tx8_D_then_T200	F	RCT
Drug	D_then_T200_RCT	RCT	Cell_line.Tx8_D_then_T200	Plate.99	BECN1	-2	-0.414815642767437	pearson	1	Ttest_pvalue	Coefficient_of_eigenassay	SVD_pCMs_only3CT	NoPrepr	SVD	2144	RCT-Tx8_D_then_T200	F	RCT
Drug	D_then_T200_RCT	RCT	Cell_line.Tx8_D_then_T200	Plate.99	BEGAIN	-2	0.079166691400633	pearson	1	Ttest_pvalue	Coefficient_of_eigenassay	SVD_pCMs_only3CT	NoPrepr	SVD	9433	RCT-Tx8_D_then_T200	F	RCT
Drug	D_then_T200_RCT	RCT	Cell_line.Tx8_D_then_T200	Plate.99	BEND3	-2	0.145951013750178	pearson	1	Ttest_pvalue	Coefficient_of_eigenassay	SVD_pCMs_only3CT	NoPrepr	SVD	6760	RCT-Tx8_D_then_T200	F	RCT
Drug	D_then_T200_RCT	RCT	Cell_line.Tx8_D_then_T200	Plate.99	BEND4	-2	0.232585790460451	pearson	1	Ttest_pvalue	Coefficient_of_eigenassay	SVD_pCMs_only3CT	NoPrepr	SVD	4538	RCT-Tx8_D_then_T200	F	RCT
Drug	D_then_T200_RCT	RCT	Cell_line.Tx8_D_then_T200	Plate.99	BEND5	-2	-0.0609762542795537	pearson	1	Ttest_pvalue	Coefficient_of_eigenassay	SVD_pCMs_only3CT	NoPrepr	SVD	10278	RCT-Tx8_D_then_T200	F	RCT
Drug	D_then_T200_RCT	RCT	Cell_line.Tx8_D_then_T200	Plate.99	BEND6	-2	0.341858667120311	pearson	1	Ttest_pvalue	Coefficient_of_eigenassay	SVD_pCMs_only3CT	NoPrepr	SVD	2828	RCT-Tx8_D_then_T200	F	RCT
Drug	D_then_T200_RCT	RCT	Cell_line.Tx8_D_then_T200	Plate.99	BEND7	-2	0.0959381897439138	pearson	1	Ttest_pvalue	Coefficient_of_eigenassay	SVD_pCMs_only3CT	NoPrepr	SVD	8641	RCT-Tx8_D_then_T200	F	RCT
Drug	D_then_T200_RCT	RCT	Cell_line.Tx8_D_then_T200	Plate.99	BEST1	-2	0.0581477091930213	pearson	1	Ttest_pvalue	Coefficient_of_eigenassay	SVD_pCMs_only3CT	NoPrepr	SVD	10416	RCT-Tx8_D_then_T200	F	RCT
Drug	D_then_T200_RCT	RCT	Cell_line.Tx8_D_then_T200	Plate.99	BEST3	-2	0	pearson	1	Ttest_pvalue	Coefficient_of_eigenassay	SVD_pCMs_only3CT	NoPrepr	SVD	14504.5	RCT-Tx8_D_then_T200	F	RCT
Drug	D_then_T200_RCT	RCT	Cell_line.Tx8_D_then_T200	Plate.99	BEST4	-2	0.0761259221658331	pearson	1	Ttest_pvalue	Coefficient_of_eigenassay	SVD_pCMs_only3CT	NoPrepr	SVD	9576	RCT-Tx8_D_then_T200	F	RCT
Drug	D_then_T200_RCT	RCT	Cell_line.Tx8_D_then_T200	Plate.99	BET1	-2	-0.0163831693336044	pearson	1	Ttest_pvalue	Coefficient_of_eigenassay	SVD_pCMs_only3CT	NoPrepr	SVD	12724	RCT-Tx8_D_then_T200	F	RCT
Drug	D_then_T200_RCT	RCT	Cell_line.Tx8_D_then_T200	Plate.99	BET1L	-2	0.0299530402001249	pearson	1	Ttest_pvalue	Coefficient_of_eigenassay	SVD_pCMs_only3CT	NoPrepr	SVD	11924	RCT-Tx8_D_then_T200	F	RCT
Drug	D_then_T200_RCT	RCT	Cell_line.Tx8_D_then_T200	Plate.99	BEX1	-2	-0.0870488363305166	pearson	1	Ttest_pvalue	Coefficient_of_eigenassay	SVD_pCMs_only3CT	NoPrepr	SVD	9072	RCT-Tx8_D_then_T200	F	RCT
Drug	D_then_T200_RCT	RCT	Cell_line.Tx8_D_then_T200	Plate.99	BEX2	-2	0.0111811005681081	pearson	1	Ttest_pvalue	Coefficient_of_eigenassay	SVD_pCMs_only3CT	NoPrepr	SVD	13034	RCT-Tx8_D_then_T200	F	RCT
Drug	D_then_T200_RCT	RCT	Cell_line.Tx8_D_then_T200	Plate.99	BEX3	-2	-0.0770704931486931	pearson	1	Ttest_pvalue	Coefficient_of_eigenassay	SVD_pCMs_only3CT	NoPrepr	SVD	9539	RCT-Tx8_D_then_T200	F	RCT
Drug	D_then_T200_RCT	RCT	Cell_line.Tx8_D_then_T200	Plate.99	BEX4	-2	0.0172420723783846	pearson	1	Ttest_pvalue	Coefficient_of_eigenassay	SVD_pCMs_only3CT	NoPrepr	SVD	12675	RCT-Tx8_D_then_T200	F	RCT
Drug	D_then_T200_RCT	RCT	Cell_line.Tx8_D_then_T200	Plate.99	BEX5	-2	0	pearson	1	Ttest_pvalue	Coefficient_of_eigenassay	SVD_pCMs_only3CT	NoPrepr	SVD	14504.5	RCT-Tx8_D_then_T200	F	RCT
Drug	D_then_T200_RCT	RCT	Cell_line.Tx8_D_then_T200	Plate.99	BFSP1	-2	-0.139687669508636	pearson	1	Ttest_pvalue	Coefficient_of_eigenassay	SVD_pCMs_only3CT	NoPrepr	SVD	6950	RCT-Tx8_D_then_T200	F	RCT
Drug	D_then_T200_RCT	RCT	Cell_line.Tx8_D_then_T200	Plate.99	BFSP2	-2	0	pearson	1	Ttest_pvalue	Coefficient_of_eigenassay	SVD_pCMs_only3CT	NoPrepr	SVD	14504.5	RCT-Tx8_D_then_T200	F	RCT
Drug	D_then_T200_RCT	RCT	Cell_line.Tx8_D_then_T200	Plate.99	BGLAP	-2	0	pearson	1	Ttest_pvalue	Coefficient_of_eigenassay	SVD_pCMs_only3CT	NoPrepr	SVD	14504.5	RCT-Tx8_D_then_T200	F	RCT
Drug	D_then_T200_RCT	RCT	Cell_line.Tx8_D_then_T200	Plate.99	BGN	-2	-1.73343847931334	pearson	1	Ttest_pvalue	Coefficient_of_eigenassay	SVD_pCMs_only3CT	NoPrepr	SVD	125	RCT-Tx8_D_then_T200	F	RCT
Drug	D_then_T200_RCT	RCT	Cell_line.Tx8_D_then_T200	Plate.99	BHLHB9	-2	-0.00506492590078791	pearson	1	Ttest_pvalue	Coefficient_of_eigenassay	SVD_pCMs_only3CT	NoPrepr	SVD	13394	RCT-Tx8_D_then_T200	F	RCT
Drug	D_then_T200_RCT	RCT	Cell_line.Tx8_D_then_T200	Plate.99	BHLHE22	-2	0.60386955060722	pearson	1	Ttest_pvalue	Coefficient_of_eigenassay	SVD_pCMs_only3CT	NoPrepr	SVD	1188	RCT-Tx8_D_then_T200	F	RCT
Drug	D_then_T200_RCT	RCT	Cell_line.Tx8_D_then_T200	Plate.99	BHLHE40	-2	-1.40638597415162	pearson	1	Ttest_pvalue	Coefficient_of_eigenassay	SVD_pCMs_only3CT	NoPrepr	SVD	218	RCT-Tx8_D_then_T200	F	RCT
Drug	D_then_T200_RCT	RCT	Cell_line.Tx8_D_then_T200	Plate.99	BHLHE41	-2	-0.539521239018132	pearson	1	Ttest_pvalue	Coefficient_of_eigenassay	SVD_pCMs_only3CT	NoPrepr	SVD	1440	RCT-Tx8_D_then_T200	F	RCT
Drug	D_then_T200_RCT	RCT	Cell_line.Tx8_D_then_T200	Plate.99	BHMT	-2	0	pearson	1	Ttest_pvalue	Coefficient_of_eigenassay	SVD_pCMs_only3CT	NoPrepr	SVD	14504.5	RCT-Tx8_D_then_T200	F	RCT
Drug	D_then_T200_RCT	RCT	Cell_line.Tx8_D_then_T200	Plate.99	BICC1	-2	-0.241127925218982	pearson	1	Ttest_pvalue	Coefficient_of_eigenassay	SVD_pCMs_only3CT	NoPrepr	SVD	4398	RCT-Tx8_D_then_T200	F	RCT
Drug	D_then_T200_RCT	RCT	Cell_line.Tx8_D_then_T200	Plate.99	BICD1	-2	-0.0689337929196819	pearson	1	Ttest_pvalue	Coefficient_of_eigenassay	SVD_pCMs_only3CT	NoPrepr	SVD	9900	RCT-Tx8_D_then_T200	F	RCT
Drug	D_then_T200_RCT	RCT	Cell_line.Tx8_D_then_T200	Plate.99	BICD2	-2	-0.118030309621431	pearson	1	Ttest_pvalue	Coefficient_of_eigenassay	SVD_pCMs_only3CT	NoPrepr	SVD	7761	RCT-Tx8_D_then_T200	F	RCT
Drug	D_then_T200_RCT	RCT	Cell_line.Tx8_D_then_T200	Plate.99	BICDL1	-2	0.454227068599433	pearson	1	Ttest_pvalue	Coefficient_of_eigenassay	SVD_pCMs_only3CT	NoPrepr	SVD	1872	RCT-Tx8_D_then_T200	F	RCT
Drug	D_then_T200_RCT	RCT	Cell_line.Tx8_D_then_T200	Plate.99	BICDL2	-2	0	pearson	1	Ttest_pvalue	Coefficient_of_eigenassay	SVD_pCMs_only3CT	NoPrepr	SVD	14504.5	RCT-Tx8_D_then_T200	F	RCT
Drug	D_then_T200_RCT	RCT	Cell_line.Tx8_D_then_T200	Plate.99	BICRA	-2	0.133953636383333	pearson	1	Ttest_pvalue	Coefficient_of_eigenassay	SVD_pCMs_only3CT	NoPrepr	SVD	7164	RCT-Tx8_D_then_T200	F	RCT
Drug	D_then_T200_RCT	RCT	Cell_line.Tx8_D_then_T200	Plate.99	BICRAL	-2	0.3974113867111	pearson	1	Ttest_pvalue	Coefficient_of_eigenassay	SVD_pCMs_only3CT	NoPrepr	SVD	2280	RCT-Tx8_D_then_T200	F	RCT
Drug	D_then_T200_RCT	RCT	Cell_line.Tx8_D_then_T200	Plate.99	BID	-2	-0.192166213070217	pearson	1	Ttest_pvalue	Coefficient_of_eigenassay	SVD_pCMs_only3CT	NoPrepr	SVD	5464	RCT-Tx8_D_then_T200	F	RCT
Drug	D_then_T200_RCT	RCT	Cell_line.Tx8_D_then_T200	Plate.99	BIK	-2	-0.193396452074203	pearson	1	Ttest_pvalue	Coefficient_of_eigenassay	SVD_pCMs_only3CT	NoPrepr	SVD	5431	RCT-Tx8_D_then_T200	F	RCT
Drug	D_then_T200_RCT	RCT	Cell_line.Tx8_D_then_T200	Plate.99	BIN1	-2	0.0482937916186391	pearson	1	Ttest_pvalue	Coefficient_of_eigenassay	SVD_pCMs_only3CT	NoPrepr	SVD	10917	RCT-Tx8_D_then_T200	F	RCT
Drug	D_then_T200_RCT	RCT	Cell_line.Tx8_D_then_T200	Plate.99	BIN3	-2	-0.0457634115487378	pearson	1	Ttest_pvalue	Coefficient_of_eigenassay	SVD_pCMs_only3CT	NoPrepr	SVD	11035	RCT-Tx8_D_then_T200	F	RCT
Drug	D_then_T200_RCT	RCT	Cell_line.Tx8_D_then_T200	Plate.99	BIRC2	-2	-0.0768439642658396	pearson	1	Ttest_pvalue	Coefficient_of_eigenassay	SVD_pCMs_only3CT	NoPrepr	SVD	9546	RCT-Tx8_D_then_T200	F	RCT
Drug	D_then_T200_RCT	RCT	Cell_line.Tx8_D_then_T200	Plate.99	BIRC3	-2	0	pearson	1	Ttest_pvalue	Coefficient_of_eigenassay	SVD_pCMs_only3CT	NoPrepr	SVD	14504.5	RCT-Tx8_D_then_T200	F	RCT
Drug	D_then_T200_RCT	RCT	Cell_line.Tx8_D_then_T200	Plate.99	BIRC5	-2	-0.159157280457516	pearson	1	Ttest_pvalue	Coefficient_of_eigenassay	SVD_pCMs_only3CT	NoPrepr	SVD	6349	RCT-Tx8_D_then_T200	F	RCT
Drug	D_then_T200_RCT	RCT	Cell_line.Tx8_D_then_T200	Plate.99	BIRC6	-2	0.0987052190688968	pearson	1	Ttest_pvalue	Coefficient_of_eigenassay	SVD_pCMs_only3CT	NoPrepr	SVD	8519	RCT-Tx8_D_then_T200	F	RCT
Drug	D_then_T200_RCT	RCT	Cell_line.Tx8_D_then_T200	Plate.99	BIVM	-2	-0.00138261297452306	pearson	1	Ttest_pvalue	Coefficient_of_eigenassay	SVD_pCMs_only3CT	NoPrepr	SVD	13611	RCT-Tx8_D_then_T200	F	RCT
Drug	D_then_T200_RCT	RCT	Cell_line.Tx8_D_then_T200	Plate.99	BLCAP	-2	-0.0421158872865911	pearson	1	Ttest_pvalue	Coefficient_of_eigenassay	SVD_pCMs_only3CT	NoPrepr	SVD	11243	RCT-Tx8_D_then_T200	F	RCT
Drug	D_then_T200_RCT	RCT	Cell_line.Tx8_D_then_T200	Plate.99	BLID	-2	0	pearson	1	Ttest_pvalue	Coefficient_of_eigenassay	SVD_pCMs_only3CT	NoPrepr	SVD	14504.5	RCT-Tx8_D_then_T200	F	RCT
Drug	D_then_T200_RCT	RCT	Cell_line.Tx8_D_then_T200	Plate.99	BLK	-2	0	pearson	1	Ttest_pvalue	Coefficient_of_eigenassay	SVD_pCMs_only3CT	NoPrepr	SVD	14504.5	RCT-Tx8_D_then_T200	F	RCT
Drug	D_then_T200_RCT	RCT	Cell_line.Tx8_D_then_T200	Plate.99	BLM	-2	0.30940552834088	pearson	1	Ttest_pvalue	Coefficient_of_eigenassay	SVD_pCMs_only3CT	NoPrepr	SVD	3260	RCT-Tx8_D_then_T200	F	RCT
Drug	D_then_T200_RCT	RCT	Cell_line.Tx8_D_then_T200	Plate.99	BLMH	-2	-0.415527582907925	pearson	1	Ttest_pvalue	Coefficient_of_eigenassay	SVD_pCMs_only3CT	NoPrepr	SVD	2137	RCT-Tx8_D_then_T200	F	RCT
Drug	D_then_T200_RCT	RCT	Cell_line.Tx8_D_then_T200	Plate.99	BLNK	-2	0	pearson	1	Ttest_pvalue	Coefficient_of_eigenassay	SVD_pCMs_only3CT	NoPrepr	SVD	14504.5	RCT-Tx8_D_then_T200	F	RCT
Drug	D_then_T200_RCT	RCT	Cell_line.Tx8_D_then_T200	Plate.99	BLOC1S1	-2	-0.475354395646113	pearson	1	Ttest_pvalue	Coefficient_of_eigenassay	SVD_pCMs_only3CT	NoPrepr	SVD	1732	RCT-Tx8_D_then_T200	F	RCT
Drug	D_then_T200_RCT	RCT	Cell_line.Tx8_D_then_T200	Plate.99	BLOC1S2	-2	-0.070589725750678	pearson	1	Ttest_pvalue	Coefficient_of_eigenassay	SVD_pCMs_only3CT	NoPrepr	SVD	9835	RCT-Tx8_D_then_T200	F	RCT
Drug	D_then_T200_RCT	RCT	Cell_line.Tx8_D_then_T200	Plate.99	BLOC1S3	-2	-0.100359105624854	pearson	1	Ttest_pvalue	Coefficient_of_eigenassay	SVD_pCMs_only3CT	NoPrepr	SVD	8446	RCT-Tx8_D_then_T200	F	RCT
Drug	D_then_T200_RCT	RCT	Cell_line.Tx8_D_then_T200	Plate.99	BLOC1S4	-2	0.0258771614185395	pearson	1	Ttest_pvalue	Coefficient_of_eigenassay	SVD_pCMs_only3CT	NoPrepr	SVD	12166	RCT-Tx8_D_then_T200	F	RCT
Drug	D_then_T200_RCT	RCT	Cell_line.Tx8_D_then_T200	Plate.99	BLOC1S6	-2	0.23539970211571	pearson	1	Ttest_pvalue	Coefficient_of_eigenassay	SVD_pCMs_only3CT	NoPrepr	SVD	4487	RCT-Tx8_D_then_T200	F	RCT
Drug	D_then_T200_RCT	RCT	Cell_line.Tx8_D_then_T200	Plate.99	BLVRA	-2	-0.124447136217063	pearson	1	Ttest_pvalue	Coefficient_of_eigenassay	SVD_pCMs_only3CT	NoPrepr	SVD	7517	RCT-Tx8_D_then_T200	F	RCT
Drug	D_then_T200_RCT	RCT	Cell_line.Tx8_D_then_T200	Plate.99	BLVRB	-2	-0.0947771199026028	pearson	1	Ttest_pvalue	Coefficient_of_eigenassay	SVD_pCMs_only3CT	NoPrepr	SVD	8705	RCT-Tx8_D_then_T200	F	RCT
Drug	D_then_T200_RCT	RCT	Cell_line.Tx8_D_then_T200	Plate.99	BLZF1	-2	0.0413276251419958	pearson	1	Ttest_pvalue	Coefficient_of_eigenassay	SVD_pCMs_only3CT	NoPrepr	SVD	11291	RCT-Tx8_D_then_T200	F	RCT
Drug	D_then_T200_RCT	RCT	Cell_line.Tx8_D_then_T200	Plate.99	BMF	-2	-0.160943197192856	pearson	1	Ttest_pvalue	Coefficient_of_eigenassay	SVD_pCMs_only3CT	NoPrepr	SVD	6283	RCT-Tx8_D_then_T200	F	RCT
Drug	D_then_T200_RCT	RCT	Cell_line.Tx8_D_then_T200	Plate.99	BMI1	-2	0	pearson	1	Ttest_pvalue	Coefficient_of_eigenassay	SVD_pCMs_only3CT	NoPrepr	SVD	14504.5	RCT-Tx8_D_then_T200	F	RCT
Drug	D_then_T200_RCT	RCT	Cell_line.Tx8_D_then_T200	Plate.99	BMP1	-2	0.101369018115733	pearson	1	Ttest_pvalue	Coefficient_of_eigenassay	SVD_pCMs_only3CT	NoPrepr	SVD	8409	RCT-Tx8_D_then_T200	F	RCT
Drug	D_then_T200_RCT	RCT	Cell_line.Tx8_D_then_T200	Plate.99	BMP2	-2	-0.954599597802524	pearson	1	Ttest_pvalue	Coefficient_of_eigenassay	SVD_pCMs_only3CT	NoPrepr	SVD	503	RCT-Tx8_D_then_T200	F	RCT
Drug	D_then_T200_RCT	RCT	Cell_line.Tx8_D_then_T200	Plate.99	BMP2K	-2	0.244658955725049	pearson	1	Ttest_pvalue	Coefficient_of_eigenassay	SVD_pCMs_only3CT	NoPrepr	SVD	4336	RCT-Tx8_D_then_T200	F	RCT
Drug	D_then_T200_RCT	RCT	Cell_line.Tx8_D_then_T200	Plate.99	BMP3	-2	0	pearson	1	Ttest_pvalue	Coefficient_of_eigenassay	SVD_pCMs_only3CT	NoPrepr	SVD	14504.5	RCT-Tx8_D_then_T200	F	RCT
Drug	D_then_T200_RCT	RCT	Cell_line.Tx8_D_then_T200	Plate.99	BMP4	-2	-0.636311870296491	pearson	1	Ttest_pvalue	Coefficient_of_eigenassay	SVD_pCMs_only3CT	NoPrepr	SVD	1077	RCT-Tx8_D_then_T200	F	RCT
Drug	D_then_T200_RCT	RCT	Cell_line.Tx8_D_then_T200	Plate.99	BMP5	-2	0.119480010797572	pearson	1	Ttest_pvalue	Coefficient_of_eigenassay	SVD_pCMs_only3CT	NoPrepr	SVD	7697	RCT-Tx8_D_then_T200	F	RCT
Drug	D_then_T200_RCT	RCT	Cell_line.Tx8_D_then_T200	Plate.99	BMP6	-2	-0.788470560267361	pearson	1	Ttest_pvalue	Coefficient_of_eigenassay	SVD_pCMs_only3CT	NoPrepr	SVD	739	RCT-Tx8_D_then_T200	F	RCT
Drug	D_then_T200_RCT	RCT	Cell_line.Tx8_D_then_T200	Plate.99	BMP7	-2	0.0687956832220607	pearson	1	Ttest_pvalue	Coefficient_of_eigenassay	SVD_pCMs_only3CT	NoPrepr	SVD	9910	RCT-Tx8_D_then_T200	F	RCT
Drug	D_then_T200_RCT	RCT	Cell_line.Tx8_D_then_T200	Plate.99	BMP8A	-2	0.0603435695640161	pearson	1	Ttest_pvalue	Coefficient_of_eigenassay	SVD_pCMs_only3CT	NoPrepr	SVD	10316	RCT-Tx8_D_then_T200	F	RCT
Drug	D_then_T200_RCT	RCT	Cell_line.Tx8_D_then_T200	Plate.99	BMP8B	-2	0.399062701672683	pearson	1	Ttest_pvalue	Coefficient_of_eigenassay	SVD_pCMs_only3CT	NoPrepr	SVD	2263	RCT-Tx8_D_then_T200	F	RCT
Drug	D_then_T200_RCT	RCT	Cell_line.Tx8_D_then_T200	Plate.99	BMPER	-2	-0.117514697962876	pearson	1	Ttest_pvalue	Coefficient_of_eigenassay	SVD_pCMs_only3CT	NoPrepr	SVD	7783	RCT-Tx8_D_then_T200	F	RCT
Drug	D_then_T200_RCT	RCT	Cell_line.Tx8_D_then_T200	Plate.99	BMPR1A	-2	-0.107757549536397	pearson	1	Ttest_pvalue	Coefficient_of_eigenassay	SVD_pCMs_only3CT	NoPrepr	SVD	8145	RCT-Tx8_D_then_T200	F	RCT
Drug	D_then_T200_RCT	RCT	Cell_line.Tx8_D_then_T200	Plate.99	BMPR1B	-2	0.0259393329463436	pearson	1	Ttest_pvalue	Coefficient_of_eigenassay	SVD_pCMs_only3CT	NoPrepr	SVD	12162	RCT-Tx8_D_then_T200	F	RCT
Drug	D_then_T200_RCT	RCT	Cell_line.Tx8_D_then_T200	Plate.99	BMPR2	-2	-0.0737792972816021	pearson	1	Ttest_pvalue	Coefficient_of_eigenassay	SVD_pCMs_only3CT	NoPrepr	SVD	9703	RCT-Tx8_D_then_T200	F	RCT
Drug	D_then_T200_RCT	RCT	Cell_line.Tx8_D_then_T200	Plate.99	BMS1	-2	-1.72722855471331	pearson	1	Ttest_pvalue	Coefficient_of_eigenassay	SVD_pCMs_only3CT	NoPrepr	SVD	129	RCT-Tx8_D_then_T200	F	RCT
Drug	D_then_T200_RCT	RCT	Cell_line.Tx8_D_then_T200	Plate.99	BMT2	-2	-0.0816791952305785	pearson	1	Ttest_pvalue	Coefficient_of_eigenassay	SVD_pCMs_only3CT	NoPrepr	SVD	9314	RCT-Tx8_D_then_T200	F	RCT
Drug	D_then_T200_RCT	RCT	Cell_line.Tx8_D_then_T200	Plate.99	BNC1	-2	0	pearson	1	Ttest_pvalue	Coefficient_of_eigenassay	SVD_pCMs_only3CT	NoPrepr	SVD	14504.5	RCT-Tx8_D_then_T200	F	RCT
